## Supplementary material for "Piperlongumine (PL) conjugates induce targeted protein degradation": Table S1 (part 22 of 27)

### Sheet: Sheet3 (continued)
Raw data for the proteins identified from the PL-probe treated sample with PL pretreatment.
	FALSE	High	Sequest HT (A3)	Unambiguous	AVLFcLSEDKK	C5(Carbamidomethyl)	3	BAG64624.1; EAW74448.1	BAG64624.1; EAW74448.1; EAW74451.1	1	3	0.5714	0	1	1	437.232	1309.68	1309.68	-0.14	-6e-05	HCD (High Energy Collision Dissociation)	MS2	41.1708	55	39.5566	13755	31135_761-2.raw	F2	2.24	2	0.0001747	0.0002679
		Checked	File ID	RT [min]	First Scan	Mass Analyzer	Activation Type	MS Order	# PSMs	# Peptide Groups	Isolation Interference [%]	Ion Inject Time [ms]	# Precursors	# Identified Precursors	Precursor m/z [Da]	Precursor MH+ [Da]	Precursor Charge	Spectrum File
		FALSE	F2	39.5566	13755	Fourier Transform	HCD (High Energy Collision Dissociation)	MS2	2	2	41.1708	55	2	2	437.232	1309.68	3	31135_761-2.raw
	FALSE	High	Sequest HT (A3)	Unambiguous	AVLFcLSEDKK	C5(Carbamidomethyl)	3	BAG64624.1; EAW74448.1	BAG64624.1; EAW74448.1; EAW74451.1	1	3	0.3859	0	1	1	437.232	1309.68	1309.68	-0.41	-0.00018	HCD (High Energy Collision Dissociation)	MS2	59.4965	55	39.7807	13895	31135_761-2.raw	F2	1.84	2	0.0005038	0.00308
		Checked	File ID	RT [min]	First Scan	Mass Analyzer	Activation Type	MS Order	# PSMs	# Peptide Groups	Isolation Interference [%]	Ion Inject Time [ms]	# Precursors	# Identified Precursors	Precursor m/z [Da]	Precursor MH+ [Da]	Precursor Charge	Spectrum File
		FALSE	F2	39.7807	13895	Fourier Transform	HCD (High Energy Collision Dissociation)	MS2	2	2	59.4965	55	4	2	437.232	1309.68	3	31135_761-2.raw
	FALSE	High	Sequest HT (A3)	Unambiguous	LGGSAVISLEGKPL		1	EAW74448.1	EAW74448.1	0	2	0.4167	0	1	1	670.893	1340.78	1340.78	0.93	0.00062	HCD (High Energy Collision Dissociation)	MS2	64.9307	55	44.2972	16626	31135_761-2.raw	F2	1.56	1	0.0005038	0.001188
		Checked	File ID	RT [min]	First Scan	Mass Analyzer	Activation Type	MS Order	# PSMs	# Peptide Groups	Isolation Interference [%]	Ion Inject Time [ms]	# Precursors	# Identified Precursors	Precursor m/z [Da]	Precursor MH+ [Da]	Precursor Charge	Spectrum File
		FALSE	F2	44.2972	16626	Fourier Transform	HCD (High Energy Collision Dissociation)	MS2	1	1	64.9307	55	5	1	670.893	1340.78	2	31135_761-2.raw
	FALSE	High	Sequest HT (A3)	Unambiguous	LGGSAVISLEGKPL		1	EAW74448.1	EAW74448.1	0	2	0.671	0	1	1	670.893	1340.78	1340.78	-0.18	-0.00012	HCD (High Energy Collision Dissociation)	MS2	11.7971	55	44.4686	16730	31135_761-2.raw	F2	3.83	1	0.0001747	2.27e-09
		Checked	File ID	RT [min]	First Scan	Mass Analyzer	Activation Type	MS Order	# PSMs	# Peptide Groups	Isolation Interference [%]	Ion Inject Time [ms]	# Precursors	# Identified Precursors	Precursor m/z [Da]	Precursor MH+ [Da]	Precursor Charge	Spectrum File
		FALSE	F2	44.4686	16730	Fourier Transform	HCD (High Energy Collision Dissociation)	MS2	1	1	11.7971	55	3	1	670.893	1340.78	2	31135_761-2.raw
	FALSE	High	Sequest HT (A3)	Unambiguous	LGGSAVISLEGKPL		1	EAW74448.1	EAW74448.1	0	2	0.6728	0	1	1	670.893	1340.78	1340.78	0.62	0.00042	HCD (High Energy Collision Dissociation)	MS2	14.152	55	44.6453	16836	31135_761-2.raw	F2	3.82	1	0.0001747	9.912e-08
		Checked	File ID	RT [min]	First Scan	Mass Analyzer	Activation Type	MS Order	# PSMs	# Peptide Groups	Isolation Interference [%]	Ion Inject Time [ms]	# Precursors	# Identified Precursors	Precursor m/z [Da]	Precursor MH+ [Da]	Precursor Charge	Spectrum File
		FALSE	F2	44.6453	16836	Fourier Transform	HCD (High Energy Collision Dissociation)	MS2	1	1	14.152	55	4	1	670.893	1340.78	2	31135_761-2.raw
	FALSE	High	Sequest HT (A3)	Unambiguous	LGGSAVISLEGKPL		1	EAW74448.1	EAW74448.1	0	2	0.6563	0	1	1	670.893	1340.78	1340.78	-0.22	-0.00014	HCD (High Energy Collision Dissociation)	MS2	25.5806	55	44.8167	16939	31135_761-2.raw	F2	3.23	1	0.0001747	1.24e-07
		Checked	File ID	RT [min]	First Scan	Mass Analyzer	Activation Type	MS Order	# PSMs	# Peptide Groups	Isolation Interference [%]	Ion Inject Time [ms]	# Precursors	# Identified Precursors	Precursor m/z [Da]	Precursor MH+ [Da]	Precursor Charge	Spectrum File
		FALSE	F2	44.8167	16939	Fourier Transform	HCD (High Energy Collision Dissociation)	MS2	2	2	25.5806	55	4	2	670.893	1340.78	2	31135_761-2.raw
	FALSE	High	Sequest HT (A3)	Unambiguous	LGGSAVISLEGKPL		1	EAW74448.1	EAW74448.1	0	2	0.6367	0	1	1	670.893	1340.78	1340.78	-0.51	-0.00034	HCD (High Energy Collision Dissociation)	MS2	34.2615	55	44.9893	17037	31135_761-2.raw	F2	2.89	1	0.0001747	2.418e-06
		Checked	File ID	RT [min]	First Scan	Mass Analyzer	Activation Type	MS Order	# PSMs	# Peptide Groups	Isolation Interference [%]	Ion Inject Time [ms]	# Precursors	# Identified Precursors	Precursor m/z [Da]	Precursor MH+ [Da]	Precursor Charge	Spectrum File
		FALSE	F2	44.9893	17037	Fourier Transform	HCD (High Energy Collision Dissociation)	MS2	1	1	34.2615	55	4	1	670.893	1340.78	2	31135_761-2.raw
	FALSE	High	Sequest HT (A3)	Unambiguous	LGGSAVISLEGKPL		1	EAW74448.1	EAW74448.1	0	2	0.5403	0	1	1	670.892	1340.78	1340.78	-1.07	-0.00072	HCD (High Energy Collision Dissociation)	MS2	39.2112	55	45.1677	17133	31135_761-2.raw	F2	2.11	1	0.0001747	9.951e-05
		Checked	File ID	RT [min]	First Scan	Mass Analyzer	Activation Type	MS Order	# PSMs	# Peptide Groups	Isolation Interference [%]	Ion Inject Time [ms]	# Precursors	# Identified Precursors	Precursor m/z [Da]	Precursor MH+ [Da]	Precursor Charge	Spectrum File
		FALSE	F2	45.1677	17133	Fourier Transform	HCD (High Energy Collision Dissociation)	MS2	1	1	39.2112	55	4	1	670.892	1340.78	2	31135_761-2.raw
	FALSE	High	Sequest HT (A3)	Unambiguous	LGGSAVISLEGKPL		1	EAW74448.1	EAW74448.1	0	2	0.5935	0	1	1	670.893	1340.78	1340.78	-0.45	-0.0003	HCD (High Energy Collision Dissociation)	MS2	47.9991	55	45.3436	17236	31135_761-2.raw	F2	2.78	1	0.0001747	4.415e-05
		Checked	File ID	RT [min]	First Scan	Mass Analyzer	Activation Type	MS Order	# PSMs	# Peptide Groups	Isolation Interference [%]	Ion Inject Time [ms]	# Precursors	# Identified Precursors	Precursor m/z [Da]	Precursor MH+ [Da]	Precursor Charge	Spectrum File
		FALSE	F2	45.3436	17236	Fourier Transform	HCD (High Energy Collision Dissociation)	MS2	2	2	47.9991	55	3	2	670.893	1340.78	2	31135_761-2.raw
	FALSE	High	Sequest HT (A3)	Unambiguous	EILVGDVGQTVDDPYATFVK		3	BAG64624.1; EAW74448.1	BAG64624.1; EAW74448.1; EAW74451.1	0	2	0.4813	0	1	1	1083.55	2166.09	2166.1	-1.31	-0.00142	HCD (High Energy Collision Dissociation)	MS2	32.3256	55	48.3475	18978	31135_761-2.raw	F2	1.6	2	0.0001747	9.411e-07
		Checked	File ID	RT [min]	First Scan	Mass Analyzer	Activation Type	MS Order	# PSMs	# Peptide Groups	Isolation Interference [%]	Ion Inject Time [ms]	# Precursors	# Identified Precursors	Precursor m/z [Da]	Precursor MH+ [Da]	Precursor Charge	Spectrum File
		FALSE	F2	48.3475	18978	Fourier Transform	HCD (High Energy Collision Dissociation)	MS2	1	1	32.3256	55	3	1	1083.55	2166.09	2	31135_761-2.raw
	FALSE	High	Sequest HT (A3)	Unambiguous	EILVGDVGQTVDDPYATFVK		3	BAG64624.1; EAW74448.1	BAG64624.1; EAW74448.1; EAW74451.1	0	3	0.5183	0	1	1	722.704	2166.1	2166.1	0.15	0.00011	HCD (High Energy Collision Dissociation)	MS2	23.9197	55	48.4828	19044	31135_761-2.raw	F2	1.64	2	0.0001747	1.569e-05
		Checked	File ID	RT [min]	First Scan	Mass Analyzer	Activation Type	MS Order	# PSMs	# Peptide Groups	Isolation Interference [%]	Ion Inject Time [ms]	# Precursors	# Identified Precursors	Precursor m/z [Da]	Precursor MH+ [Da]	Precursor Charge	Spectrum File
		FALSE	F2	48.4828	19044	Fourier Transform	HCD (High Energy Collision Dissociation)	MS2	1	1	23.9197	55	2	1	722.704	2166.1	3	31135_761-2.raw
	FALSE	High	Sequest HT (A3)	Unambiguous	EILVGDVGQTVDDPYATFVK		3	BAG64624.1; EAW74448.1	BAG64624.1; EAW74448.1; EAW74451.1	0	2	0.5733	0	1	1	1083.56	2166.11	2166.1	5.79	0.00627	HCD (High Energy Collision Dissociation)	MS2	18.0811	55	48.5723	19082	31135_761-2.raw	F2	1.5	2	0.0001747	0.0003042
		Checked	File ID	RT [min]	First Scan	Mass Analyzer	Activation Type	MS Order	# PSMs	# Peptide Groups	Isolation Interference [%]	Ion Inject Time [ms]	# Precursors	# Identified Precursors	Precursor m/z [Da]	Precursor MH+ [Da]	Precursor Charge	Spectrum File
		FALSE	F2	48.5723	19082	Fourier Transform	HCD (High Energy Collision Dissociation)	MS2	1	1	18.0811	55	2	1	1083.56	2166.11	2	31135_761-2.raw
	FALSE	High	Sequest HT (A3)	Unambiguous	NIILEEGKEILVGDVGQTVDDPYATFVK		3	BAG64624.1; EAW74448.1	BAG64624.1; EAW74448.1; EAW74451.1	1	3	0.7574	0	1	1	1021.54	3062.61	3062.59	5.06	0.00517	HCD (High Energy Collision Dissociation)	MS2	24.5362	55	54.9781	21457	31135_761-2.raw	F2	2.72	2	0.0001747	7.671e-10
		Checked	File ID	RT [min]	First Scan	Mass Analyzer	Activation Type	MS Order	# PSMs	# Peptide Groups	Isolation Interference [%]	Ion Inject Time [ms]	# Precursors	# Identified Precursors	Precursor m/z [Da]	Precursor MH+ [Da]	Precursor Charge	Spectrum File
		FALSE	F2	54.9781	21457	Fourier Transform	HCD (High Energy Collision Dissociation)	MS2	1	1	24.5362	55	3	1	1021.54	3062.61	3	31135_761-2.raw
	FALSE	High	Sequest HT (A3)	Unambiguous	NIILEEGKEILVGDVGQTVDDPYATFVK		3	BAG64624.1; EAW74448.1	BAG64624.1; EAW74448.1; EAW74451.1	1	4	0.4583	0	1	1	766.404	3062.59	3062.59	0.05	4e-05	HCD (High Energy Collision Dissociation)	MS2	53.1748	55	55.0196	21471	31135_761-2.raw	F2	1.2	2	0.0003279	0.0007193
		Checked	File ID	RT [min]	First Scan	Mass Analyzer	Activation Type	MS Order	# PSMs	# Peptide Groups	Isolation Interference [%]	Ion Inject Time [ms]	# Precursors	# Identified Precursors	Precursor m/z [Da]	Precursor MH+ [Da]	Precursor Charge	Spectrum File
		FALSE	F2	55.0196	21471	Fourier Transform	HCD (High Energy Collision Dissociation)	MS2	1	1	53.1748	55	3	1	766.404	3062.59	4	31135_761-2.raw
	FALSE	High	Sequest HT (A3)	Unambiguous	NIILEEGKEILVGDVGQTVDDPYATFVK		3	BAG64624.1; EAW74448.1	BAG64624.1; EAW74448.1; EAW74451.1	1	3	0.6703	0	1	1	1021.54	3062.6	3062.59	1.35	0.00138	HCD (High Energy Collision Dissociation)	MS2	2.38662	55	55.1467	21523	31135_761-2.raw	F2	5.55	2	0.0001747	1.367e-09
		Checked	File ID	RT [min]	First Scan	Mass Analyzer	Activation Type	MS Order	# PSMs	# Peptide Groups	Isolation Interference [%]	Ion Inject Time [ms]	# Precursors	# Identified Precursors	Precursor m/z [Da]	Precursor MH+ [Da]	Precursor Charge	Spectrum File
		FALSE	F2	55.1467	21523	Fourier Transform	HCD (High Energy Collision Dissociation)	MS2	1	1	2.38662	55	2	1	1021.54	3062.6	3	31135_761-2.raw
	FALSE	High	Sequest HT (A3)	Unambiguous	NIILEEGKEILVGDVGQTVDDPYATFVK		3	BAG64624.1; EAW74448.1	BAG64624.1; EAW74448.1; EAW74451.1	1	4	0.6676	0	1	1	766.404	3062.59	3062.59	0.13	0.0001	HCD (High Energy Collision Dissociation)	MS2	11.351	55	55.1924	21541	31135_761-2.raw	F2	3.46	2	0.0001747	3.693e-06
		Checked	File ID	RT [min]	First Scan	Mass Analyzer	Activation Type	MS Order	# PSMs	# Peptide Groups	Isolation Interference [%]	Ion Inject Time [ms]	# Precursors	# Identified Precursors	Precursor m/z [Da]	Precursor MH+ [Da]	Precursor Charge	Spectrum File
		FALSE	F2	55.1924	21541	Fourier Transform	HCD (High Energy Collision Dissociation)	MS2	1	1	11.351	55	4	1	766.404	3062.59	4	31135_761-2.raw
	FALSE	High	Sequest HT (A3)	Unambiguous	NIILEEGKEILVGDVGQTVDDPYATFVK		3	BAG64624.1; EAW74448.1	BAG64624.1; EAW74448.1; EAW74451.1	1	3	0.7537	0	1	1	1021.54	3062.6	3062.59	0.76	0.00077	HCD (High Energy Collision Dissociation)	MS2	6.99897	55	55.3172	21590	31135_761-2.raw	F2	4.71	2	0.0001747	3.884e-10
		Checked	File ID	RT [min]	First Scan	Mass Analyzer	Activation Type	MS Order	# PSMs	# Peptide Groups	Isolation Interference [%]	Ion Inject Time [ms]	# Precursors	# Identified Precursors	Precursor m/z [Da]	Precursor MH+ [Da]	Precursor Charge	Spectrum File
		FALSE	F2	55.3172	21590	Fourier Transform	HCD (High Energy Collision Dissociation)	MS2	1	1	6.99897	55	2	1	1021.54	3062.6	3	31135_761-2.raw
	FALSE	High	Sequest HT (A3)	Unambiguous	NIILEEGKEILVGDVGQTVDDPYATFVK		3	BAG64624.1; EAW74448.1	BAG64624.1; EAW74448.1; EAW74451.1	1	4	0.7378	0	1	1	766.404	3062.6	3062.59	0.77	0.00059	HCD (High Energy Collision Dissociation)	MS2	11.9249	55	55.3653	21608	31135_761-2.raw	F2	2.86	2	0.0001747	7.889e-06
		Checked	File ID	RT [min]	First Scan	Mass Analyzer	Activation Type	MS Order	# PSMs	# Peptide Groups	Isolation Interference [%]	Ion Inject Time [ms]	# Precursors	# Identified Precursors	Precursor m/z [Da]	Precursor MH+ [Da]	Precursor Charge	Spectrum File
		FALSE	F2	55.3653	21608	Fourier Transform	HCD (High Energy Collision Dissociation)	MS2	1	1	11.9249	55	1	1	766.404	3062.6	4	31135_761-2.raw
	FALSE	High	Sequest HT (A3)	Unambiguous	NIILEEGKEILVGDVGQTVDDPYATFVK		3	BAG64624.1; EAW74448.1	BAG64624.1; EAW74448.1; EAW74451.1	1	3	0.6503	0	1	1	1021.54	3062.6	3062.59	0.87	0.00089	HCD (High Energy Collision Dissociation)	MS2	8.51467	55	55.4866	21665	31135_761-2.raw	F2	4.49	2	0.0001747	1.353e-08
		Checked	File ID	RT [min]	First Scan	Mass Analyzer	Activation Type	MS Order	# PSMs	# Peptide Groups	Isolation Interference [%]	Ion Inject Time [ms]	# Precursors	# Identified Precursors	Precursor m/z [Da]	Precursor MH+ [Da]	Precursor Charge	Spectrum File
		FALSE	F2	55.4866	21665	Fourier Transform	HCD (High Energy Collision Dissociation)	MS2	1	1	8.51467	55	3	1	1021.54	3062.6	3	31135_761-2.raw
	FALSE	High	Sequest HT (A3)	Unambiguous	NIILEEGKEILVGDVGQTVDDPYATFVK		3	BAG64624.1; EAW74448.1	BAG64624.1; EAW74448.1; EAW74451.1	1	4	0.5143	0	1	1	766.405	3062.6	3062.59	1.01	0.00077	HCD (High Energy Collision Dissociation)	MS2	17.758	55	55.5418	21688	31135_761-2.raw	F2	1.4	2	0.0004631	0.001148
		Checked	File ID	RT [min]	First Scan	Mass Analyzer	Activation Type	MS Order	# PSMs	# Peptide Groups	Isolation Interference [%]	Ion Inject Time [ms]	# Precursors	# Identified Precursors	Precursor m/z [Da]	Precursor MH+ [Da]	Precursor Charge	Spectrum File
		FALSE	F2	55.5418	21688	Fourier Transform	HCD (High Energy Collision Dissociation)	MS2	1	1	17.758	55	2	1	766.405	3062.6	4	31135_761-2.raw
	FALSE	High	Sequest HT (A3)	Unambiguous	NIILEEGKEILVGDVGQTVDDPYATFVK		3	BAG64624.1; EAW74448.1	BAG64624.1; EAW74448.1; EAW74451.1	1	3	0.6584	0	1	1	1021.54	3062.6	3062.59	2.96	0.00303	HCD (High Energy Collision Dissociation)	MS2	4.24985	55	55.6552	21739	31135_761-2.raw	F2	2.43	2	0.0001747	2.596e-07
		Checked	File ID	RT [min]	First Scan	Mass Analyzer	Activation Type	MS Order	# PSMs	# Peptide Groups	Isolation Interference [%]	Ion Inject Time [ms]	# Precursors	# Identified Precursors	Precursor m/z [Da]	Precursor MH+ [Da]	Precursor Charge	Spectrum File
		FALSE	F2	55.6552	21739	Fourier Transform	HCD (High Energy Collision Dissociation)	MS2	1	1	4.24985	55	1	1	1021.54	3062.6	3	31135_761-2.raw
	FALSE	High	Sequest HT (A3)	Unambiguous	NIILEEGKEILVGDVGQTVDDPYATFVK		3	BAG64624.1; EAW74448.1	BAG64624.1; EAW74448.1; EAW74451.1	1	3	0.7186	0	1	1	1021.54	3062.6	3062.59	1.05	0.00107	HCD (High Energy Collision Dissociation)	MS2	14.6436	55	55.8275	21806	31135_761-2.raw	F2	2.95	2	0.0001747	2.172e-08
		Checked	File ID	RT [min]	First Scan	Mass Analyzer	Activation Type	MS Order	# PSMs	# Peptide Groups	Isolation Interference [%]	Ion Inject Time [ms]	# Precursors	# Identified Precursors	Precursor m/z [Da]	Precursor MH+ [Da]	Precursor Charge	Spectrum File
		FALSE	F2	55.8275	21806	Fourier Transform	HCD (High Energy Collision Dissociation)	MS2	1	1	14.6436	55	2	1	1021.54	3062.6	3	31135_761-2.raw
	FALSE	High	Sequest HT (A3)	Unambiguous	NIILEEGKEILVGDVGQTVDDPYATFVK		3	BAG64624.1; EAW74448.1	BAG64624.1; EAW74448.1; EAW74451.1	1	3	0.75	0	1	1	1021.54	3062.61	3062.59	5.23	0.00533	HCD (High Energy Collision Dissociation)	MS2	21.2943	55	55.9998	21869	31135_761-2.raw	F2	2.24	2	0.0001747	1.929e-06
		Checked	File ID	RT [min]	First Scan	Mass Analyzer	Activation Type	MS Order	# PSMs	# Peptide Groups	Isolation Interference [%]	Ion Inject Time [ms]	# Precursors	# Identified Precursors	Precursor m/z [Da]	Precursor MH+ [Da]	Precursor Charge	Spectrum File
		FALSE	F2	55.9998	21869	Fourier Transform	HCD (High Energy Collision Dissociation)	MS2	1	1	21.2943	55	3	1	1021.54	3062.61	3	31135_761-2.raw
	FALSE	High	Sequest HT (A3)	Unambiguous	ESKKEDLVFIFWAPESAPLK		4	EAW74448.1	EAW74448.1; NP_001230574.1; NP_068733.1; EAW74451.1	2	3	0.6954	0	1	1	778.751	2334.24	2334.24	0.68	0.00053	HCD (High Energy Collision Dissociation)	MS2	29.041	55	56.9794	22225	31135_761-2.raw	F2	1.51	1	0.0005038	0.001633
		Checked	File ID	RT [min]	First Scan	Mass Analyzer	Activation Type	MS Order	# PSMs	# Peptide Groups	Isolation Interference [%]	Ion Inject Time [ms]	# Precursors	# Identified Precursors	Precursor m/z [Da]	Precursor MH+ [Da]	Precursor Charge	Spectrum File
		FALSE	F2	56.9794	22225	Fourier Transform	HCD (High Energy Collision Dissociation)	MS2	1	1	29.041	55	5	1	778.751	2334.24	3	31135_761-2.raw
	FALSE	High	Sequest HT (A3)	Unambiguous	ESKKEDLVFIFWAPESAPLK		4	EAW74448.1	EAW74448.1; NP_001230574.1; NP_068733.1; EAW74451.1	2	4	0.5448	0	1	1	584.316	2334.24	2334.24	1.16	0.00068	HCD (High Energy Collision Dissociation)	MS2	15.2413	55	57.1154	22269	31135_761-2.raw	F2	1.45	1	0.002585	0.02516
		Checked	File ID	RT [min]	First Scan	Mass Analyzer	Activation Type	MS Order	# PSMs	# Peptide Groups	Isolation Interference [%]	Ion Inject Time [ms]	# Precursors	# Identified Precursors	Precursor m/z [Da]	Precursor MH+ [Da]	Precursor Charge	Spectrum File
		FALSE	F2	57.1154	22269	Fourier Transform	HCD (High Energy Collision Dissociation)	MS2	1	1	15.2413	55	2	1	584.316	2334.24	4	31135_761-2.raw
	FALSE	High	Sequest HT (A3)	Unambiguous	ESKKEDLVFIFWAPESAPLK		4	EAW74448.1	EAW74448.1; NP_001230574.1; NP_068733.1; EAW74451.1	2	3	0.3438	0	1	1	778.751	2334.24	2334.24	0.2	0.00015	HCD (High Energy Collision Dissociation)	MS2	19.8921	55	57.1525	22281	31135_761-2.raw	F2	1.28	1	0.0001747	0.0002931
		Checked	File ID	RT [min]	First Scan	Mass Analyzer	Activation Type	MS Order	# PSMs	# Peptide Groups	Isolation Interference [%]	Ion Inject Time [ms]	# Precursors	# Identified Precursors	Precursor m/z [Da]	Precursor MH+ [Da]	Precursor Charge	Spectrum File
		FALSE	F2	57.1525	22281	Fourier Transform	HCD (High Energy Collision Dissociation)	MS2	1	1	19.8921	55	3	1	778.751	2334.24	3	31135_761-2.raw
	FALSE	High	Sequest HT (A3)	Unambiguous	ESKKEDLVFIFWAPESAPLK		4	EAW74448.1	EAW74448.1; NP_001230574.1; NP_068733.1; EAW74451.1	2	4	0.2088	0	1	1	584.315	2334.24	2334.24	-0.54	-0.00032	HCD (High Energy Collision Dissociation)	MS2	9.26397	55	57.4572	22402	31135_761-2.raw	F2	0.91	1	0.006184	0.07563
		Checked	File ID	RT [min]	First Scan	Mass Analyzer	Activation Type	MS Order	# PSMs	# Peptide Groups	Isolation Interference [%]	Ion Inject Time [ms]	# Precursors	# Identified Precursors	Precursor m/z [Da]	Precursor MH+ [Da]	Precursor Charge	Spectrum File
		FALSE	F2	57.4572	22402	Fourier Transform	HCD (High Energy Collision Dissociation)	MS2	1	1	9.26397	55	1	1	584.315	2334.24	4	31135_761-2.raw
	FALSE	High	Sequest HT (A3)	Unambiguous	KEDLVFIFWAPESAPLK		4	EAW74448.1	EAW74448.1; NP_001230574.1; NP_068733.1; EAW74451.1	1	3	0.5294	0	1	1	664.028	1990.07	1990.07	1.16	0.00077	HCD (High Energy Collision Dissociation)	MS2	42.9233	55	58.3263	22717	31135_761-2.raw	F2	1.87	1	0.0001747	7.652e-06
		Checked	File ID	RT [min]	First Scan	Mass Analyzer	Activation Type	MS Order	# PSMs	# Peptide Groups	Isolation Interference [%]	Ion Inject Time [ms]	# Precursors	# Identified Precursors	Precursor m/z [Da]	Precursor MH+ [Da]	Precursor Charge	Spectrum File
		FALSE	F2	58.3263	22717	Fourier Transform	HCD (High Energy Collision Dissociation)	MS2	1	1	42.9233	55	2	1	664.028	1990.07	3	31135_761-2.raw
	FALSE	High	Sequest HT (A3)	Unambiguous	KEDLVFIFWAPESAPLK		4	EAW74448.1	EAW74448.1; NP_001230574.1; NP_068733.1; EAW74451.1	1	3	0.7011	0	1	1	664.03	1990.08	1990.07	4	0.00266	HCD (High Energy Collision Dissociation)	MS2	15.6823	55	58.497	22782	31135_761-2.raw	F2	3.58	1	0.0001747	5.464e-05
		Checked	File ID	RT [min]	First Scan	Mass Analyzer	Activation Type	MS Order	# PSMs	# Peptide Groups	Isolation Interference [%]	Ion Inject Time [ms]	# Precursors	# Identified Precursors	Precursor m/z [Da]	Precursor MH+ [Da]	Precursor Charge	Spectrum File
		FALSE	F2	58.497	22782	Fourier Transform	HCD (High Energy Collision Dissociation)	MS2	1	1	15.6823	55	3	1	664.03	1990.08	3	31135_761-2.raw
	FALSE	High	Sequest HT (A3)	Unambiguous	KEDLVFIFWAPESAPLK		4	EAW74448.1	EAW74448.1; NP_001230574.1; NP_068733.1; EAW74451.1	1	3	0.689	0	1	1	664.031	1990.08	1990.07	4.46	0.00296	HCD (High Energy Collision Dissociation)	MS2	17.3844	55	58.6648	22841	31135_761-2.raw	F2	2.83	1	0.0001747	3.438e-05
		Checked	File ID	RT [min]	First Scan	Mass Analyzer	Activation Type	MS Order	# PSMs	# Peptide Groups	Isolation Interference [%]	Ion Inject Time [ms]	# Precursors	# Identified Precursors	Precursor m/z [Da]	Precursor MH+ [Da]	Precursor Charge	Spectrum File
		FALSE	F2	58.6648	22841	Fourier Transform	HCD (High Energy Collision Dissociation)	MS2	1	1	17.3844	55	2	1	664.031	1990.08	3	31135_761-2.raw
	FALSE	High	Sequest HT (A3)	Unambiguous	KEDLVFIFWAPESAPLK		4	EAW74448.1	EAW74448.1; NP_001230574.1; NP_068733.1; EAW74451.1	1	3	0.6486	0	1	1	664.03	1990.08	1990.07	3.72	0.00247	HCD (High Energy Collision Dissociation)	MS2	29.4297	55	58.8338	22900	31135_761-2.raw	F2	2.22	1	0.0001747	4.612e-05
		Checked	File ID	RT [min]	First Scan	Mass Analyzer	Activation Type	MS Order	# PSMs	# Peptide Groups	Isolation Interference [%]	Ion Inject Time [ms]	# Precursors	# Identified Precursors	Precursor m/z [Da]	Precursor MH+ [Da]	Precursor Charge	Spectrum File
		FALSE	F2	58.8338	22900	Fourier Transform	HCD (High Energy Collision Dissociation)	MS2	1	1	29.4297	55	4	1	664.03	1990.08	3	31135_761-2.raw
FALSE	High	Master Protein	CAG47015.1	G22P1 [OS=Homo sapiens]	0	58.131	30	12	30	12	609	69.8	6.64	57.12	12	cell organization and biogenesis;defense response;metabolic process;regulation of biological process;response to stimulus;transport	cytosol;extracellular;membrane;nucleus;organelle lumen	catalytic activity;DNA binding;nucleotide binding;protein binding;RNA binding	Pf02037, Pf02735, Pf03730, Pf03731	2547	XRCC6	22					0	High	1
	Checked	Confidence	Identifying Node	PSM Ambiguity	Annotated Sequence	Modifications	# Proteins	Master Protein Accessions	Protein Accessions	# Missed Cleavages	Charge	DeltaScore	DeltaCn	Rank	Search Engine Rank	m/z [Da]	MH+ [Da]	Theo. MH+ [Da]	DeltaM [ppm]	Deltam/z [Da]	Activation Type	MS Order	Isolation Interference [%]	Ion Inject Time [ms]	RT [min]	First Scan	Spectrum File	File ID	XCorr	# Protein Groups	Percolator q-Value	Percolator PEP
	FALSE	High	Sequest HT (A3)	Unambiguous	ImATPEQVGK	M2(Oxidation)	7	CAG47015.1	BAG37986.1; NP_001275907.1; CAG47015.1; BAG65368.1; CAG30378.1; NP_001275906.1; BAG56943.1	0	2	0.1509	0	1	1	545.283	1089.56	1089.56	-1.65	-0.0009	HCD (High Energy Collision Dissociation)	MS2	81.8721	55	29.1925	7166	31135_761-2.raw	F2	1.59	1	0.0001747	0.0003434
		Checked	File ID	RT [min]	First Scan	Mass Analyzer	Activation Type	MS Order	# PSMs	# Peptide Groups	Isolation Interference [%]	Ion Inject Time [ms]	# Precursors	# Identified Precursors	Precursor m/z [Da]	Precursor MH+ [Da]	Precursor Charge	Spectrum File
		FALSE	F2	29.1925	7166	Fourier Transform	HCD (High Energy Collision Dissociation)	MS2	2	2	40.6347	55	3	2	543.78	1086.55	2	31135_761-2.raw
	FALSE	High	Sequest HT (A3)	Unambiguous	IMATPEQVGK		7	CAG47015.1	BAG37986.1; NP_001275907.1; CAG47015.1; BAG65368.1; CAG30378.1; NP_001275906.1; BAG56943.1	0	2	0.3397	0	1	1	537.285	1073.56	1073.57	-3.81	-0.00204	HCD (High Energy Collision Dissociation)	MS2	75.2284	38.81	30.7231	8187	31135_761-2.raw	F2	2.09	1	0.001846	0.01171
		Checked	File ID	RT [min]	First Scan	Mass Analyzer	Activation Type	MS Order	# PSMs	# Peptide Groups	Isolation Interference [%]	Ion Inject Time [ms]	# Precursors	# Identified Precursors	Precursor m/z [Da]	Precursor MH+ [Da]	Precursor Charge	Spectrum File
		FALSE	F2	30.7231	8187	Fourier Transform	HCD (High Energy Collision Dissociation)	MS2	2	2	60.1423	38.81	5	2	538.279	1075.55	2	31135_761-2.raw
	FALSE	High	Sequest HT (A3)	Unambiguous	QIILEKEETEELKR		6	CAG47015.1	BAG37986.1; NP_001275907.1; CAG47015.1; BAG65368.1; NP_001275906.1; BAG56943.1	2	4	0.3551	0	1	1	440.248	1757.97	1757.96	2.57	0.00113	HCD (High Energy Collision Dissociation)	MS2	58.0156	55	34.9739	10988	31135_761-2.raw	F2	2.14	1	0.0003279	0.000791
		Checked	File ID	RT [min]	First Scan	Mass Analyzer	Activation Type	MS Order	# PSMs	# Peptide Groups	Isolation Interference [%]	Ion Inject Time [ms]	# Precursors	# Identified Precursors	Precursor m/z [Da]	Precursor MH+ [Da]	Precursor Charge	Spectrum File
		FALSE	F2	34.9739	10988	Fourier Transform	HCD (High Energy Collision Dissociation)	MS2	2	2	58.0156	55	5	2	440.248	1757.97	4	31135_761-2.raw
	FALSE	High	Sequest HT (A3)	Unambiguous	QIILEKEETEELKR		6	CAG47015.1	BAG37986.1; NP_001275907.1; CAG47015.1; BAG65368.1; NP_001275906.1; BAG56943.1	2	4	0.1978	0	1	1	440.246	1757.96	1757.96	-1.06	-0.00047	HCD (High Energy Collision Dissociation)	MS2	49.8107	55	35.1495	11099	31135_761-2.raw	F2	1.82	1	0.0001747	7.025e-05
		Checked	File ID	RT [min]	First Scan	Mass Analyzer	Activation Type	MS Order	# PSMs	# Peptide Groups	Isolation Interference [%]	Ion Inject Time [ms]	# Precursors	# Identified Precursors	Precursor m/z [Da]	Precursor MH+ [Da]	Precursor Charge	Spectrum File
		FALSE	F2	35.1495	11099	Fourier Transform	HCD (High Energy Collision Dissociation)	MS2	3	3	49.8107	55	5	3	440.246	1757.96	4	31135_761-2.raw
	FALSE	High	Sequest HT (A3)	Unambiguous	ELVYPPDYNPEGK		6	CAG47015.1	NP_001275907.1; CAG47015.1; BAG65368.1; CAG30378.1; NP_001275906.1; BAG56943.1	0	2	0.4691	0	1	1	760.87	1520.73	1520.73	3.74	0.00284	HCD (High Energy Collision Dissociation)	MS2	46.3729	55	36.8904	12169	31135_761-2.raw	F2	1.62	1	0.0009402	0.004734
		Checked	File ID	RT [min]	First Scan	Mass Analyzer	Activation Type	MS Order	# PSMs	# Peptide Groups	Isolation Interference [%]	Ion Inject Time [ms]	# Precursors	# Identified Precursors	Precursor m/z [Da]	Precursor MH+ [Da]	Precursor Charge	Spectrum File
		FALSE	F2	36.8904	12169	Fourier Transform	HCD (High Energy Collision Dissociation)	MS2	2	2	46.3729	55	2	2	760.87	1520.73	2	31135_761-2.raw
	FALSE	High	Sequest HT (A3)	Unambiguous	ELVYPPDYNPEGK		6	CAG47015.1	NP_001275907.1; CAG47015.1; BAG65368.1; CAG30378.1; NP_001275906.1; BAG56943.1	0	2	0.3514	0	1	1	760.869	1520.73	1520.73	2.29	0.00174	HCD (High Energy Collision Dissociation)	MS2	34.3154	55	37.0688	12278	31135_761-2.raw	F2	1.85	1	0.0001747	0.000392
		Checked	File ID	RT [min]	First Scan	Mass Analyzer	Activation Type	MS Order	# PSMs	# Peptide Groups	Isolation Interference [%]	Ion Inject Time [ms]	# Precursors	# Identified Precursors	Precursor m/z [Da]	Precursor MH+ [Da]	Precursor Charge	Spectrum File
		FALSE	F2	37.0688	12278	Fourier Transform	HCD (High Energy Collision Dissociation)	MS2	1	1	34.3154	55	2	1	760.869	1520.73	2	31135_761-2.raw
	FALSE	High	Sequest HT (A3)	Unambiguous	KQELLEALTK		8	CAG47015.1	BAG37986.1; NP_001275907.1; CAG47015.1; EAX02801.1; BAG65368.1; CAG30378.1; NP_001275906.1; BAG56943.1	1	2	0.568	0	1	1	586.848	1172.69	1172.69	0.63	0.00037	HCD (High Energy Collision Dissociation)	MS2	70.0473	55	38.9228	13362	31135_761-2.raw	F2	2.5	1	0.0001747	0.0002025
		Checked	File ID	RT [min]	First Scan	Mass Analyzer	Activation Type	MS Order	# PSMs	# Peptide Groups	Isolation Interference [%]	Ion Inject Time [ms]	# Precursors	# Identified Precursors	Precursor m/z [Da]	Precursor MH+ [Da]	Precursor Charge	Spectrum File
		FALSE	F2	38.9228	13362	Fourier Transform	HCD (High Energy Collision Dissociation)	MS2	2	2	70.0473	55	3	2	586.848	1172.69	2	31135_761-2.raw
	FALSE	High	Sequest HT (A3)	Unambiguous	KQELLEALTK		8	CAG47015.1	BAG37986.1; NP_001275907.1; CAG47015.1; EAX02801.1; BAG65368.1; CAG30378.1; NP_001275906.1; BAG56943.1	1	2	0.4046	0	1	1	586.849	1172.69	1172.69	1.05	0.00061	HCD (High Energy Collision Dissociation)	MS2	72.2547	55	39.0736	13455	31135_761-2.raw	F2	1.73	1	0.0001747	0.0005744
		Checked	File ID	RT [min]	First Scan	Mass Analyzer	Activation Type	MS Order	# PSMs	# Peptide Groups	Isolation Interference [%]	Ion Inject Time [ms]	# Precursors	# Identified Precursors	Precursor m/z [Da]	Precursor MH+ [Da]	Precursor Charge	Spectrum File
		FALSE	F2	39.0736	13455	Fourier Transform	HCD (High Energy Collision Dissociation)	MS2	1	1	83.3053	55	6	1	587.969	1761.89	3	31135_761-2.raw
	FALSE	High	Sequest HT (A3)	Unambiguous	SDSFENPVLQQHFR		7	CAG47015.1	BAG37986.1; NP_001275907.1; CAG47015.1; BAG65368.1; CAG30378.1; NP_001275906.1; BAG56943.1	0	3	0.4265	0	1	1	568.607	1703.81	1703.81	-3.41	-0.00194	HCD (High Energy Collision Dissociation)	MS2	66.561	55	40.2232	14161	31135_761-2.raw	F2	2.11	1	0.0005038	0.002613
		Checked	File ID	RT [min]	First Scan	Mass Analyzer	Activation Type	MS Order	# PSMs	# Peptide Groups	Isolation Interference [%]	Ion Inject Time [ms]	# Precursors	# Identified Precursors	Precursor m/z [Da]	Precursor MH+ [Da]	Precursor Charge	Spectrum File
		FALSE	F2	40.2232	14161	Fourier Transform	HCD (High Energy Collision Dissociation)	MS2	3	3	66.561	55	7	3	568.607	1703.81	3	31135_761-2.raw
	FALSE	High	Sequest HT (A3)	Unambiguous	SDSFENPVLQQHFR		7	CAG47015.1	BAG37986.1; NP_001275907.1; CAG47015.1; BAG65368.1; CAG30378.1; NP_001275906.1; BAG56943.1	0	3	0.6965	0	1	1	568.609	1703.81	1703.81	-1.04	-0.00059	HCD (High Energy Collision Dissociation)	MS2	29.1739	55	40.397	14264	31135_761-2.raw	F2	3.46	1	0.0001747	2.626e-05
		Checked	File ID	RT [min]	First Scan	Mass Analyzer	Activation Type	MS Order	# PSMs	# Peptide Groups	Isolation Interference [%]	Ion Inject Time [ms]	# Precursors	# Identified Precursors	Precursor m/z [Da]	Precursor MH+ [Da]	Precursor Charge	Spectrum File
		FALSE	F2	40.397	14264	Fourier Transform	HCD (High Energy Collision Dissociation)	MS2	1	1	29.1739	55	4	1	568.609	1703.81	3	31135_761-2.raw
	FALSE	High	Sequest HT (A3)	Unambiguous	TFNTSTGGLLLPSDTKR		5	CAG47015.1	BAG37986.1; NP_001275907.1; CAG47015.1; NP_001275906.1; BAG56943.1	1	3	0.5275	0	1	1	603.324	1807.96	1807.95	1.7	0.00103	HCD (High Energy Collision Dissociation)	MS2	39.2335	55	40.4146	14274	31135_761-2.raw	F2	2.73	1	0.0001747	7.517e-06
		Checked	File ID	RT [min]	First Scan	Mass Analyzer	Activation Type	MS Order	# PSMs	# Peptide Groups	Isolation Interference [%]	Ion Inject Time [ms]	# Precursors	# Identified Precursors	Precursor m/z [Da]	Precursor MH+ [Da]	Precursor Charge	Spectrum File
		FALSE	F2	40.4146	14274	Fourier Transform	HCD (High Energy Collision Dissociation)	MS2	1	1	39.2335	55	11	1	603.324	1807.96	3	31135_761-2.raw
	FALSE	High	Sequest HT (A3)	Unambiguous	SDSFENPVLQQHFR		7	CAG47015.1	BAG37986.1; NP_001275907.1; CAG47015.1; BAG65368.1; CAG30378.1; NP_001275906.1; BAG56943.1	0	3	0.6301	0	1	1	568.609	1703.81	1703.81	-0.4	-0.00023	HCD (High Energy Collision Dissociation)	MS2	43.0054	55	40.5717	14367	31135_761-2.raw	F2	2.92	1	0.0001747	6.958e-06
		Checked	File ID	RT [min]	First Scan	Mass Analyzer	Activation Type	MS Order	# PSMs	# Peptide Groups	Isolation Interference [%]	Ion Inject Time [ms]	# Precursors	# Identified Precursors	Precursor m/z [Da]	Precursor MH+ [Da]	Precursor Charge	Spectrum File
		FALSE	F2	40.5717	14367	Fourier Transform	HCD (High Energy Collision Dissociation)	MS2	1	1	43.0054	55	8	1	568.609	1703.81	3	31135_761-2.raw
	FALSE	High	Sequest HT (A3)	Unambiguous	TFNTSTGGLLLPSDTKR		5	CAG47015.1	BAG37986.1; NP_001275907.1; CAG47015.1; NP_001275906.1; BAG56943.1	1	3	0.4899	0	1	1	603.324	1807.96	1807.95	1.7	0.00103	HCD (High Energy Collision Dissociation)	MS2	43.5947	55	40.5879	14377	31135_761-2.raw	F2	2.47	1	0.0001747	8.14e-05
		Checked	File ID	RT [min]	First Scan	Mass Analyzer	Activation Type	MS Order	# PSMs	# Peptide Groups	Isolation Interference [%]	Ion Inject Time [ms]	# Precursors	# Identified Precursors	Precursor m/z [Da]	Precursor MH+ [Da]	Precursor Charge	Spectrum File
		FALSE	F2	40.5879	14377	Fourier Transform	HCD (High Energy Collision Dissociation)	MS2	2	2	43.5947	55	5	2	603.324	1807.96	3	31135_761-2.raw
	FALSE	High	Sequest HT (A3)	Unambiguous	SDSFENPVLQQHFR		7	CAG47015.1	BAG37986.1; NP_001275907.1; CAG47015.1; BAG65368.1; CAG30378.1; NP_001275906.1; BAG56943.1	0	3	0.3522	0	1	1	568.608	1703.81	1703.81	-2.12	-0.0012	HCD (High Energy Collision Dissociation)	MS2	57.8957	55	40.7492	14470	31135_761-2.raw	F2	1.59	1	0.0003279	0.0007456
		Checked	File ID	RT [min]	First Scan	Mass Analyzer	Activation Type	MS Order	# PSMs	# Peptide Groups	Isolation Interference [%]	Ion Inject Time [ms]	# Precursors	# Identified Precursors	Precursor m/z [Da]	Precursor MH+ [Da]	Precursor Charge	Spectrum File
		FALSE	F2	40.7492	14470	Fourier Transform	HCD (High Energy Collision Dissociation)	MS2	2	2	57.8957	55	6	2	568.608	1703.81	3	31135_761-2.raw
	FALSE	High	Sequest HT (A3)	Unambiguous	TFNTSTGGLLLPSDTKR		5	CAG47015.1	BAG37986.1; NP_001275907.1; CAG47015.1; NP_001275906.1; BAG56943.1	1	3	0.1796	0	1	1	603.324	1807.96	1807.95	1.4	0.00084	HCD (High Energy Collision Dissociation)	MS2	48.718	55	40.7606	14476	31135_761-2.raw	F2	1.67	1	0.0005038	0.001709
		Checked	File ID	RT [min]	First Scan	Mass Analyzer	Activation Type	MS Order	# PSMs	# Peptide Groups	Isolation Interference [%]	Ion Inject Time [ms]	# Precursors	# Identified Precursors	Precursor m/z [Da]	Precursor MH+ [Da]	Precursor Charge	Spectrum File
		FALSE	F2	40.7606	14476	Fourier Transform	HCD (High Energy Collision Dissociation)	MS2	2	2	48.718	55	5	2	603.324	1807.96	3	31135_761-2.raw
	FALSE	High	Sequest HT (A3)	Unambiguous	TFNTSTGGLLLPSDTKR		5	CAG47015.1	BAG37986.1; NP_001275907.1; CAG47015.1; NP_001275906.1; BAG56943.1	1	3	0.3494	0	1	1	603.324	1807.96	1807.95	0.99	0.0006	HCD (High Energy Collision Dissociation)	MS2	54.693	55	40.9316	14578	31135_761-2.raw	F2	1.66	1	0.002178	0.0172
		Checked	File ID	RT [min]	First Scan	Mass Analyzer	Activation Type	MS Order	# PSMs	# Peptide Groups	Isolation Interference [%]	Ion Inject Time [ms]	# Precursors	# Identified Precursors	Precursor m/z [Da]	Precursor MH+ [Da]	Precursor Charge	Spectrum File
		FALSE	F2	40.9316	14578	Fourier Transform	HCD (High Energy Collision Dissociation)	MS2	1	1	54.693	55	2	1	603.324	1807.96	3	31135_761-2.raw
	FALSE	High	Sequest HT (A3)	Unambiguous	LGSLVDEFK		7	CAG47015.1	BAG37986.1; NP_001275907.1; CAG47015.1; BAG65368.1; CAG30378.1; NP_001275906.1; BAG56943.1	0	2	0.3378	0	1	1	504.274	1007.54	1007.54	-0.55	-0.00028	HCD (High Energy Collision Dissociation)	MS2	78.324	55	40.9846	14609	31135_761-2.raw	F2	2.25	1	0.0001747	0.000278
		Checked	File ID	RT [min]	First Scan	Mass Analyzer	Activation Type	MS Order	# PSMs	# Peptide Groups	Isolation Interference [%]	Ion Inject Time [ms]	# Precursors	# Identified Precursors	Precursor m/z [Da]	Precursor MH+ [Da]	Precursor Charge	Spectrum File
		FALSE	F2	40.9846	14609	Fourier Transform	HCD (High Energy Collision Dissociation)	MS2	2	2	78.324	55	5	2	504.274	1007.54	2	31135_761-2.raw
	FALSE	High	Sequest HT (A3)	Unambiguous	LGSLVDEFK		7	CAG47015.1	BAG37986.1; NP_001275907.1; CAG47015.1; BAG65368.1; CAG30378.1; NP_001275906.1; BAG56943.1	0	2	0.1494	0	1	1	504.275	1007.54	1007.54	1.44	0.00073	HCD (High Energy Collision Dissociation)	MS2	87.9154	55	41.0356	14640	31135_761-2.raw	F2	1.74	1	0.0001747	0.0006246
		Checked	File ID	RT [min]	First Scan	Mass Analyzer	Activation Type	MS Order	# PSMs	# Peptide Groups	Isolation Interference [%]	Ion Inject Time [ms]	# Precursors	# Identified Precursors	Precursor m/z [Da]	Precursor MH+ [Da]	Precursor Charge	Spectrum File
		FALSE	F2	41.0356	14640	Fourier Transform	HCD (High Energy Collision Dissociation)	MS2	2	2	50.593	55	5	2	502.586	1505.74	3	31135_761-2.raw
	FALSE	High	Sequest HT (A3)	Unambiguous	ILELDQFK		5	CAG47015.1	BAG37986.1; NP_001275907.1; CAG47015.1; NP_001275906.1; BAG56943.1	0	2	0.0514	0	1	1	503.287	1005.57	1005.56	5.55	0.00279	HCD (High Energy Collision Dissociation)	MS2	39.8606	55	42.0099	15212	31135_761-2.raw	F2	1.75	1	0.002095	0.01638
		Checked	File ID	RT [min]	First Scan	Mass Analyzer	Activation Type	MS Order	# PSMs	# Peptide Groups	Isolation Interference [%]	Ion Inject Time [ms]	# Precursors	# Identified Precursors	Precursor m/z [Da]	Precursor MH+ [Da]	Precursor Charge	Spectrum File
		FALSE	F2	42.0099	15212	Fourier Transform	HCD (High Energy Collision Dissociation)	MS2	1	1	39.8606	55	3	1	503.287	1005.57	2	31135_761-2.raw
	FALSE	High	Sequest HT (A3)	Unambiguous	ILELDQFK		5	CAG47015.1	BAG37986.1; NP_001275907.1; CAG47015.1; NP_001275906.1; BAG56943.1	0	2	0.1605	0	1	1	503.285	1005.56	1005.56	0.99	0.0005	HCD (High Energy Collision Dissociation)	MS2	25.9629	55	42.1839	15321	31135_761-2.raw	F2	1.62	1	0.0005038	0.001695
		Checked	File ID	RT [min]	First Scan	Mass Analyzer	Activation Type	MS Order	# PSMs	# Peptide Groups	Isolation Interference [%]	Ion Inject Time [ms]	# Precursors	# Identified Precursors	Precursor m/z [Da]	Precursor MH+ [Da]	Precursor Charge	Spectrum File
		FALSE	F2	42.1839	15321	Fourier Transform	HCD (High Energy Collision Dissociation)	MS2	1	1	25.9629	55	3	1	503.285	1005.56	2	31135_761-2.raw
	FALSE	High	Sequest HT (A3)	Unambiguous	NIYVLQELDNPGAK		4	CAG47015.1	BAG37986.1; NP_001275907.1; CAG47015.1; BAG56943.1	0	2	0.6267	0	1	1	787.419	1573.83	1573.82	5.31	0.00418	HCD (High Energy Collision Dissociation)	MS2	60.1039	55	45.3615	17247	31135_761-2.raw	F2	2.92	1	0.0001747	1.945e-05
		Checked	File ID	RT [min]	First Scan	Mass Analyzer	Activation Type	MS Order	# PSMs	# Peptide Groups	Isolation Interference [%]	Ion Inject Time [ms]	# Precursors	# Identified Precursors	Precursor m/z [Da]	Precursor MH+ [Da]	Precursor Charge	Spectrum File
		FALSE	F2	45.3615	17247	Fourier Transform	HCD (High Energy Collision Dissociation)	MS2	1	1	60.1039	55	4	1	787.419	1573.83	2	31135_761-2.raw
	FALSE	High	Sequest HT (A3)	Unambiguous	NIYVLQELDNPGAK		4	CAG47015.1	BAG37986.1; NP_001275907.1; CAG47015.1; BAG56943.1	0	2	0.6541	0	1	1	787.42	1573.83	1573.82	6.45	0.00507	HCD (High Energy Collision Dissociation)	MS2	79.6747	55	45.638	17411	31135_761-2.raw	F2	1.59	1	0.0001747	4.481e-05
		Checked	File ID	RT [min]	First Scan	Mass Analyzer	Activation Type	MS Order	# PSMs	# Peptide Groups	Isolation Interference [%]	Ion Inject Time [ms]	# Precursors	# Identified Precursors	Precursor m/z [Da]	Precursor MH+ [Da]	Precursor Charge	Spectrum File
		FALSE	F2	45.638	17411	Fourier Transform	HCD (High Energy Collision Dissociation)	MS2	1	1	57.5863	55	4	1	788.103	3149.39	4	31135_761-2.raw
	FALSE	High	Sequest HT (A3)	Unambiguous	DSLIFLVDASK		3	CAG47015.1	BAG37986.1; CAG47015.1; NP_001275906.1	0	2	0.4515	0	1	1	604.332	1207.66	1207.66	-0.66	-0.0004	HCD (High Energy Collision Dissociation)	MS2	48.1667	55	47.889	18732	31135_761-2.raw	F2	2.06	1	0.0001747	0.00032
		Checked	File ID	RT [min]	First Scan	Mass Analyzer	Activation Type	MS Order	# PSMs	# Peptide Groups	Isolation Interference [%]	Ion Inject Time [ms]	# Precursors	# Identified Precursors	Precursor m/z [Da]	Precursor MH+ [Da]	Precursor Charge	Spectrum File
		FALSE	F2	47.889	18732	Fourier Transform	HCD (High Energy Collision Dissociation)	MS2	1	1	48.1667	55	3	1	604.332	1207.66	2	31135_761-2.raw
	FALSE	High	Sequest HT (A3)	Unambiguous	DSLIFLVDASK		3	CAG47015.1	BAG37986.1; CAG47015.1; NP_001275906.1	0	2	0.4589	0	1	1	604.332	1207.66	1207.66	0.05	3e-05	HCD (High Energy Collision Dissociation)	MS2	33.5896	55	48.0624	18835	31135_761-2.raw	F2	1.46	1	0.0001747	0.0001503
		Checked	File ID	RT [min]	First Scan	Mass Analyzer	Activation Type	MS Order	# PSMs	# Peptide Groups	Isolation Interference [%]	Ion Inject Time [ms]	# Precursors	# Identified Precursors	Precursor m/z [Da]	Precursor MH+ [Da]	Precursor Charge	Spectrum File
		FALSE	F2	48.0624	18835	Fourier Transform	HCD (High Energy Collision Dissociation)	MS2	1	1	33.5896	55	3	1	604.332	1207.66	2	31135_761-2.raw
	FALSE	High	Sequest HT (A3)	Unambiguous	NLEALALDLMEPEQAVDLTLPK		7	CAG47015.1	BAG37986.1; NP_001275907.1; CAG47015.1; BAG65368.1; CAG30378.1; NP_001275906.1; BAG56943.1	0	3	0.6667	0	1	1	808.429	2423.27	2423.27	-1.01	-0.00082	HCD (High Energy Collision Dissociation)	MS2	14.0959	55	62.175	24373	31135_761-2.raw	F2	2.13	1	0.0001747	3.091e-06
		Checked	File ID	RT [min]	First Scan	Mass Analyzer	Activation Type	MS Order	# PSMs	# Peptide Groups	Isolation Interference [%]	Ion Inject Time [ms]	# Precursors	# Identified Precursors	Precursor m/z [Da]	Precursor MH+ [Da]	Precursor Charge	Spectrum File
		FALSE	F2	62.175	24373	Fourier Transform	HCD (High Energy Collision Dissociation)	MS2	1	1	14.0959	55	1	1	808.429	2423.27	3	31135_761-2.raw
	FALSE	High	Sequest HT (A3)	Unambiguous	NLEALALDLMEPEQAVDLTLPK		7	CAG47015.1	BAG37986.1; NP_001275907.1; CAG47015.1; BAG65368.1; CAG30378.1; NP_001275906.1; BAG56943.1	0	2	0.6359	0	1	1	1212.14	2423.27	2423.27	-1.15	-0.00139	HCD (High Energy Collision Dissociation)	MS2	8.6598	55	62.2374	24402	31135_761-2.raw	F2	1.95	1	0.0001747	4.424e-08
		Checked	File ID	RT [min]	First Scan	Mass Analyzer	Activation Type	MS Order	# PSMs	# Peptide Groups	Isolation Interference [%]	Ion Inject Time [ms]	# Precursors	# Identified Precursors	Precursor m/z [Da]	Precursor MH+ [Da]	Precursor Charge	Spectrum File
		FALSE	F2	62.2374	24402	Fourier Transform	HCD (High Energy Collision Dissociation)	MS2	1	1	8.6598	55	2	1	1212.14	2423.27	2	31135_761-2.raw
	FALSE	High	Sequest HT (A3)	Unambiguous	NLEALALDLMEPEQAVDLTLPK		7	CAG47015.1	BAG37986.1; NP_001275907.1; CAG47015.1; BAG65368.1; CAG30378.1; NP_001275906.1; BAG56943.1	0	3	0.6955	0	1	1	808.43	2423.28	2423.27	1.13	0.00092	HCD (High Energy Collision Dissociation)	MS2	9.13044	55	62.3429	24448	31135_761-2.raw	F2	2.89	1	0.0001747	2.724e-07
		Checked	File ID	RT [min]	First Scan	Mass Analyzer	Activation Type	MS Order	# PSMs	# Peptide Groups	Isolation Interference [%]	Ion Inject Time [ms]	# Precursors	# Identified Precursors	Precursor m/z [Da]	Precursor MH+ [Da]	Precursor Charge	Spectrum File
		FALSE	F2	62.3429	24448	Fourier Transform	HCD (High Energy Collision Dissociation)	MS2	1	1	9.13044	55	1	1	808.43	2423.28	3	31135_761-2.raw
	FALSE	High	Sequest HT (A3)	Unambiguous	NLEALALDLMEPEQAVDLTLPK		7	CAG47015.1	BAG37986.1; NP_001275907.1; CAG47015.1; BAG65368.1; CAG30378.1; NP_001275906.1; BAG56943.1	0	3	0.7261	0	1	1	808.431	2423.28	2423.27	1.92	0.00155	HCD (High Energy Collision Dissociation)	MS2	31.4935	55	62.5291	24533	31135_761-2.raw	F2	2.41	1	0.0001747	1.328e-05
		Checked	File ID	RT [min]	First Scan	Mass Analyzer	Activation Type	MS Order	# PSMs	# Peptide Groups	Isolation Interference [%]	Ion Inject Time [ms]	# Precursors	# Identified Precursors	Precursor m/z [Da]	Precursor MH+ [Da]	Precursor Charge	Spectrum File
		FALSE	F2	62.5291	24533	Fourier Transform	HCD (High Energy Collision Dissociation)	MS2	1	1	31.4935	55	1	1	808.431	2423.28	3	31135_761-2.raw
	FALSE	High	Sequest HT (A3)	Unambiguous	NIPPYFVALVPQEEELDDQKIQVTPPGFQLVFLPFADDKR		7	CAG47015.1	BAG37986.1; NP_001275907.1; CAG47015.1; BAG65368.1; CAG30378.1; NP_001275906.1; BAG56943.1	2	4	0.5078	0	1	1	1154.11	4613.41	4613.4	2.15	0.00249	HCD (High Energy Collision Dissociation)	MS2	0	55	64.5551	25362	31135_761-2.raw	F2	1.28	1	0.003598	0.03739
		Checked	File ID	RT [min]	First Scan	Mass Analyzer	Activation Type	MS Order	# PSMs	# Peptide Groups	Isolation Interference [%]	Ion Inject Time [ms]	# Precursors	# Identified Precursors	Precursor m/z [Da]	Precursor MH+ [Da]	Precursor Charge	Spectrum File
		FALSE	F2	64.5551	25362	Fourier Transform	HCD (High Energy Collision Dissociation)	MS2	1	1	0	55	1	1	1154.11	4613.41	4	31135_761-2.raw
	FALSE	High	Sequest HT (A3)	Unambiguous	NIPPYFVALVPQEEELDDQKIQVTPPGFQLVFLPFADDKR		7	CAG47015.1	BAG37986.1; NP_001275907.1; CAG47015.1; BAG65368.1; CAG30378.1; NP_001275906.1; BAG56943.1	2	4	0.448	0	1	1	1154.1	4613.4	4613.4	-0.18	-0.00021	HCD (High Energy Collision Dissociation)	MS2	50.5368	55	64.7275	25408	31135_761-2.raw	F2	1.25	1	0.0006133	0.003799
		Checked	File ID	RT [min]	First Scan	Mass Analyzer	Activation Type	MS Order	# PSMs	# Peptide Groups	Isolation Interference [%]	Ion Inject Time [ms]	# Precursors	# Identified Precursors	Precursor m/z [Da]	Precursor MH+ [Da]	Precursor Charge	Spectrum File
		FALSE	F2	64.7275	25408	Fourier Transform	HCD (High Energy Collision Dissociation)	MS2	1	1	50.5368	55	3	1	1154.1	4613.4	4	31135_761-2.raw
FALSE	High	Master Protein	AAC83410.1	epidermal cytokeratin 2 [OS=Homo sapiens]	0	58.062	38	17	59	12	645	65.8	8	111.59	17	cell death;cell organization and biogenesis;cell proliferation;cellular component movement;metabolic process	cytoskeleton;cytosol;membrane;nucleus	protein binding;structural molecule activity	Pf00038, Pf12128, Pf13166	3849	KRT2	12					0	High	1
	Checked	Confidence	Identifying Node	PSM Ambiguity	Annotated Sequence	Modifications	# Proteins	Master Protein Accessions	Protein Accessions	# Missed Cleavages	Charge	DeltaScore	DeltaCn	Rank	Search Engine Rank	m/z [Da]	MH+ [Da]	Theo. MH+ [Da]	DeltaM [ppm]	Deltam/z [Da]	Activation Type	MS Order	Isolation Interference [%]	Ion Inject Time [ms]	RT [min]	First Scan	Spectrum File	File ID	XCorr	# Protein Groups	Percolator q-Value	Percolator PEP
	FALSE	High	Sequest HT (A3)	Unambiguous	AQYEEIAQR		36	AAC83410.1; AAC41769.1	AAI10640.1; AAH69269.1; CAA24760.1; AAH14152.1; EAW96627.1; EAW96629.1; AAH03630.2; NP_000414.2; BAG61384.1; BAG36050.1; EAW96647.1; NP_005546.2; NP_005545.1; NP_056932.2; AAB60696.1; BAG59316.1; BAG61375.1; NP_775109.2; BAG59202.1; BAG61442.1; EAW96626.1; EAW96630.1; AAC83410.1; AAA59466.1; BAG63158.1; AAC41770.1; CAA30534.1; BAF82934.1; BAG61423.1; BAG61379.1; BAG61372.1; AAC41768.1; P19013.4; AAC41769.1; NP_002263.3; BAG61408.1	0	2	0.3333	0	1	1	554.276	1107.54	1107.54	1.16	0.00064	HCD (High Energy Collision Dissociation)	MS2	77.3768	55	29.5881	7429	31135_761-2.raw	F2	1.83	2	0.002494	0.02109
		Checked	File ID	RT [min]	First Scan	Mass Analyzer	Activation Type	MS Order	# PSMs	# Peptide Groups	Isolation Interference [%]	Ion Inject Time [ms]	# Precursors	# Identified Precursors	Precursor m/z [Da]	Precursor MH+ [Da]	Precursor Charge	Spectrum File
		FALSE	F2	29.5881	7429	Fourier Transform	HCD (High Energy Collision Dissociation)	MS2	2	2	68.4669	55	5	2	552.283	1103.56	2	31135_761-2.raw
	FALSE	High	Sequest HT (A3)	Unambiguous	AQYEEIAQR		36	AAC83410.1; AAC41769.1	AAI10640.1; AAH69269.1; CAA24760.1; AAH14152.1; EAW96627.1; EAW96629.1; AAH03630.2; NP_000414.2; BAG61384.1; BAG36050.1; EAW96647.1; NP_005546.2; NP_005545.1; NP_056932.2; AAB60696.1; BAG59316.1; BAG61375.1; NP_775109.2; BAG59202.1; BAG61442.1; EAW96626.1; EAW96630.1; AAC83410.1; AAA59466.1; BAG63158.1; AAC41770.1; CAA30534.1; BAF82934.1; BAG61423.1; BAG61379.1; BAG61372.1; AAC41768.1; P19013.4; AAC41769.1; NP_002263.3; BAG61408.1	0	2	0.4351	0	1	1	554.276	1107.54	1107.54	1.16	0.00064	HCD (High Energy Collision Dissociation)	MS2	66.6235	55	29.5895	7430	31135_761-2.raw	F2	2.39	2	0.001238	0.006412
		Checked	File ID	RT [min]	First Scan	Mass Analyzer	Activation Type	MS Order	# PSMs	# Peptide Groups	Isolation Interference [%]	Ion Inject Time [ms]	# Precursors	# Identified Precursors	Precursor m/z [Da]	Precursor MH+ [Da]	Precursor Charge	Spectrum File
		FALSE	F2	29.5895	7430	Fourier Transform	HCD (High Energy Collision Dissociation)	MS2	2	2	66.6235	55	5	2	554.276	1107.54	2	31135_761-2.raw
	FALSE	High	Sequest HT (A3)	Unambiguous	AQYEEIAQR		36	AAC83410.1; AAC41769.1	AAI10640.1; AAH69269.1; CAA24760.1; AAH14152.1; EAW96627.1; EAW96629.1; AAH03630.2; NP_000414.2; BAG61384.1; BAG36050.1; EAW96647.1; NP_005546.2; NP_005545.1; NP_056932.2; AAB60696.1; BAG59316.1; BAG61375.1; NP_775109.2; BAG59202.1; BAG61442.1; EAW96626.1; EAW96630.1; AAC83410.1; AAA59466.1; BAG63158.1; AAC41770.1; CAA30534.1; BAF82934.1; BAG61423.1; BAG61379.1; BAG61372.1; AAC41768.1; P19013.4; AAC41769.1; NP_002263.3; BAG61408.1	0	2	0.1987	0	1	1	554.275	1107.54	1107.54	-0.05	-3e-05	HCD (High Energy Collision Dissociation)	MS2	87.6336	55	29.6462	7468	31135_761-2.raw	F2	1.51	2	0.002346	0.01991
		Checked	File ID	RT [min]	First Scan	Mass Analyzer	Activation Type	MS Order	# PSMs	# Peptide Groups	Isolation Interference [%]	Ion Inject Time [ms]	# Precursors	# Identified Precursors	Precursor m/z [Da]	Precursor MH+ [Da]	Precursor Charge	Spectrum File
		FALSE	F2	29.6462	7468	Fourier Transform	HCD (High Energy Collision Dissociation)	MS2	3	3	71.9464	55	3	3	556.801	1112.59	2	31135_761-2.raw
	FALSE	High	Sequest HT (A3)	Unambiguous	AQYEEIAQR		36	AAC83410.1; AAC41769.1	AAI10640.1; AAH69269.1; CAA24760.1; AAH14152.1; EAW96627.1; EAW96629.1; AAH03630.2; NP_000414.2; BAG61384.1; BAG36050.1; EAW96647.1; NP_005546.2; NP_005545.1; NP_056932.2; AAB60696.1; BAG59316.1; BAG61375.1; NP_775109.2; BAG59202.1; BAG61442.1; EAW96626.1; EAW96630.1; AAC83410.1; AAA59466.1; BAG63158.1; AAC41770.1; CAA30534.1; BAF82934.1; BAG61423.1; BAG61379.1; BAG61372.1; AAC41768.1; P19013.4; AAC41769.1; NP_002263.3; BAG61408.1	0	2	0.4728	0	1	1	554.275	1107.54	1107.54	0.4	0.00022	HCD (High Energy Collision Dissociation)	MS2	64.0413	55	29.7707	7550	31135_761-2.raw	F2	2.39	2	0.002033	0.01408
		Checked	File ID	RT [min]	First Scan	Mass Analyzer	Activation Type	MS Order	# PSMs	# Peptide Groups	Isolation Interference [%]	Ion Inject Time [ms]	# Precursors	# Identified Precursors	Precursor m/z [Da]	Precursor MH+ [Da]	Precursor Charge	Spectrum File
		FALSE	F2	29.7707	7550	Fourier Transform	HCD (High Energy Collision Dissociation)	MS2	2	2	64.0413	55	3	2	554.275	1107.54	2	31135_761-2.raw
	FALSE	High	Sequest HT (A3)	Unambiguous	AQYEEIAQR		36	AAC83410.1; AAC41769.1	AAI10640.1; AAH69269.1; CAA24760.1; AAH14152.1; EAW96627.1; EAW96629.1; AAH03630.2; NP_000414.2; BAG61384.1; BAG36050.1; EAW96647.1; NP_005546.2; NP_005545.1; NP_056932.2; AAB60696.1; BAG59316.1; BAG61375.1; NP_775109.2; BAG59202.1; BAG61442.1; EAW96626.1; EAW96630.1; AAC83410.1; AAA59466.1; BAG63158.1; AAC41770.1; CAA30534.1; BAF82934.1; BAG61423.1; BAG61379.1; BAG61372.1; AAC41768.1; P19013.4; AAC41769.1; NP_002263.3; BAG61408.1	0	2	0.5139	0	1	1	554.275	1107.54	1107.54	-0.7	-0.00039	HCD (High Energy Collision Dissociation)	MS2	73.88	55	29.9069	7642	31135_761-2.raw	F2	2.16	2	0.001637	0.007843
		Checked	File ID	RT [min]	First Scan	Mass Analyzer	Activation Type	MS Order	# PSMs	# Peptide Groups	Isolation Interference [%]	Ion Inject Time [ms]	# Precursors	# Identified Precursors	Precursor m/z [Da]	Precursor MH+ [Da]	Precursor Charge	Spectrum File
		FALSE	F2	29.9069	7642	Fourier Transform	HCD (High Energy Collision Dissociation)	MS2	2	2	65.8743	55	3	2	554.827	1108.65	2	31135_761-2.raw
	FALSE	High	Sequest HT (A3)	Unambiguous	AQYEEIAQR		36	AAC83410.1; AAC41769.1	AAI10640.1; AAH69269.1; CAA24760.1; AAH14152.1; EAW96627.1; EAW96629.1; AAH03630.2; NP_000414.2; BAG61384.1; BAG36050.1; EAW96647.1; NP_005546.2; NP_005545.1; NP_056932.2; AAB60696.1; BAG59316.1; BAG61375.1; NP_775109.2; BAG59202.1; BAG61442.1; EAW96626.1; EAW96630.1; AAC83410.1; AAA59466.1; BAG63158.1; AAC41770.1; CAA30534.1; BAF82934.1; BAG61423.1; BAG61379.1; BAG61372.1; AAC41768.1; P19013.4; AAC41769.1; NP_002263.3; BAG61408.1	0	2	0.3604	0	1	1	554.275	1107.54	1107.54	-0.03	-2e-05	HCD (High Energy Collision Dissociation)	MS2	76.1723	55	30.0101	7711	31135_761-2.raw	F2	1.97	2	0.001238	0.005912
		Checked	File ID	RT [min]	First Scan	Mass Analyzer	Activation Type	MS Order	# PSMs	# Peptide Groups	Isolation Interference [%]	Ion Inject Time [ms]	# Precursors	# Identified Precursors	Precursor m/z [Da]	Precursor MH+ [Da]	Precursor Charge	Spectrum File
		FALSE	F2	30.0101	7711	Fourier Transform	HCD (High Energy Collision Dissociation)	MS2	2	2	76.1723	55	3	2	554.275	1107.54	2	31135_761-2.raw
	FALSE	High	Sequest HT (A3)	Unambiguous	AQYEEIAQR		36	AAC83410.1; AAC41769.1	AAI10640.1; AAH69269.1; CAA24760.1; AAH14152.1; EAW96627.1; EAW96629.1; AAH03630.2; NP_000414.2; BAG61384.1; BAG36050.1; EAW96647.1; NP_005546.2; NP_005545.1; NP_056932.2; AAB60696.1; BAG59316.1; BAG61375.1; NP_775109.2; BAG59202.1; BAG61442.1; EAW96626.1; EAW96630.1; AAC83410.1; AAA59466.1; BAG63158.1; AAC41770.1; CAA30534.1; BAF82934.1; BAG61423.1; BAG61379.1; BAG61372.1; AAC41768.1; P19013.4; AAC41769.1; NP_002263.3; BAG61408.1	0	2	0.3777	0	1	1	554.273	1107.54	1107.54	-3.22	-0.00178	HCD (High Energy Collision Dissociation)	MS2	88.7694	55	30.0884	7763	31135_761-2.raw	F2	1.88	2	0.002095	0.0142
		Checked	File ID	RT [min]	First Scan	Mass Analyzer	Activation Type	MS Order	# PSMs	# Peptide Groups	Isolation Interference [%]	Ion Inject Time [ms]	# Precursors	# Identified Precursors	Precursor m/z [Da]	Precursor MH+ [Da]	Precursor Charge	Spectrum File
		FALSE	F2	30.0884	7763	Fourier Transform	HCD (High Energy Collision Dissociation)	MS2	1	1	60.9459	55	4	1	554.827	1108.65	2	31135_761-2.raw
	FALSE	High	Sequest HT (A3)	Unambiguous	GFSSGSAVVSGGSR		2	AAC83410.1	NP_000414.2; AAC83410.1	0	2	0.6148	0	1	1	627.807	1254.61	1254.61	0.08	5e-05	HCD (High Energy Collision Dissociation)	MS2	58.2573	55	30.1925	7832	31135_761-2.raw	F2	2.7	1	0.0001747	5.193e-05
		Checked	File ID	RT [min]	First Scan	Mass Analyzer	Activation Type	MS Order	# PSMs	# Peptide Groups	Isolation Interference [%]	Ion Inject Time [ms]	# Precursors	# Identified Precursors	Precursor m/z [Da]	Precursor MH+ [Da]	Precursor Charge	Spectrum File
		FALSE	F2	30.1925	7832	Fourier Transform	HCD (High Energy Collision Dissociation)	MS2	2	2	58.2573	55	2	2	627.807	1254.61	2	31135_761-2.raw
	FALSE	High	Sequest HT (A3)	Unambiguous	GFSSGSAVVSGGSR		2	AAC83410.1	NP_000414.2; AAC83410.1	0	2	0.5354	0	1	1	627.807	1254.61	1254.61	-0.2	-0.00012	HCD (High Energy Collision Dissociation)	MS2	71.2135	55	30.4044	7975	31135_761-2.raw	F2	3.25	1	0.0001747	0.0001181
		Checked	File ID	RT [min]	First Scan	Mass Analyzer	Activation Type	MS Order	# PSMs	# Peptide Groups	Isolation Interference [%]	Ion Inject Time [ms]	# Precursors	# Identified Precursors	Precursor m/z [Da]	Precursor MH+ [Da]	Precursor Charge	Spectrum File
		FALSE	F2	30.4044	7975	Fourier Transform	HCD (High Energy Collision Dissociation)	MS2	1	1	71.2135	55	3	1	627.807	1254.61	2	31135_761-2.raw
	FALSE	High	Sequest HT (A3)	Unambiguous	HGGGGGGFGGGGFGSR		2	AAC83410.1	NP_000414.2; AAC83410.1	0	3	0.5833	0	1	1	440.865	1320.58	1320.58	-1.04	-0.00046	HCD (High Energy Collision Dissociation)	MS2	83.2799	55	30.7323	8194	31135_761-2.raw	F2	2.64	1	0.002256	0.01835
		Checked	File ID	RT [min]	First Scan	Mass Analyzer	Activation Type	MS Order	# PSMs	# Peptide Groups	Isolation Interference [%]	Ion Inject Time [ms]	# Precursors	# Identified Precursors	Precursor m/z [Da]	Precursor MH+ [Da]	Precursor Charge	Spectrum File
		FALSE	F2	30.7323	8194	Fourier Transform	HCD (High Energy Collision Dissociation)	MS2	1	1	83.2799	55	3	1	440.865	1320.58	3	31135_761-2.raw
	FALSE	High	Sequest HT (A3)	Unambiguous	NVQDAIADAEQR		2	AAC83410.1	NP_000414.2; AAC83410.1	0	2	0.18	0	1	1	665.327	1329.65	1329.64	5.27	0.0035	HCD (High Energy Collision Dissociation)	MS2	96.8886	55	33.8173	10252	31135_761-2.raw	F2	1	1	0.004161	0.04629
		Checked	File ID	RT [min]	First Scan	Mass Analyzer	Activation Type	MS Order	# PSMs	# Peptide Groups	Isolation Interference [%]	Ion Inject Time [ms]	# Precursors	# Identified Precursors	Precursor m/z [Da]	Precursor MH+ [Da]	Precursor Charge	Spectrum File
		FALSE	F2	33.8173	10252	Fourier Transform	HCD (High Energy Collision Dissociation)	MS2	2	2	42.7132	55	5	2	663.38	1325.75	2	31135_761-2.raw
	FALSE	High	Sequest HT (A3)	Unambiguous	NVQDAIADAEQR		2	AAC83410.1	NP_000414.2; AAC83410.1	0	2	0.5899	0	1	1	665.326	1329.65	1329.64	4.44	0.00295	HCD (High Energy Collision Dissociation)	MS2	92.457	55	33.8467	10271	31135_761-2.raw	F2	2.17	1	0.0001747	0.0001096
		Checked	File ID	RT [min]	First Scan	Mass Analyzer	Activation Type	MS Order	# PSMs	# Peptide Groups	Isolation Interference [%]	Ion Inject Time [ms]	# Precursors	# Identified Precursors	Precursor m/z [Da]	Precursor MH+ [Da]	Precursor Charge	Spectrum File
		FALSE	F2	33.8467	10271	Fourier Transform	HCD (High Energy Collision Dissociation)	MS2	2	2	58.4831	55	5	2	665.636	1994.89	3	31135_761-2.raw
	FALSE	High	Sequest HT (A3)	Unambiguous	NVQDAIADAEQR		2	AAC83410.1	NP_000414.2; AAC83410.1	0	2	0.5047	0	1	1	665.328	1329.65	1329.64	6.99	0.00465	HCD (High Energy Collision Dissociation)	MS2	91.6342	55	34.0214	10383	31135_761-2.raw	F2	2.12	1	0.0001747	0.0004362
		Checked	File ID	RT [min]	First Scan	Mass Analyzer	Activation Type	MS Order	# PSMs	# Peptide Groups	Isolation Interference [%]	Ion Inject Time [ms]	# Precursors	# Identified Precursors	Precursor m/z [Da]	Precursor MH+ [Da]	Precursor Charge	Spectrum File
		FALSE	F2	34.0214	10383	Fourier Transform	HCD (High Energy Collision Dissociation)	MS2	2	2	56.6369	55	6	2	665.636	1994.89	3	31135_761-2.raw
	FALSE	High	Sequest HT (A3)	Unambiguous	NVQDAIADAEQR		2	AAC83410.1	NP_000414.2; AAC83410.1	0	2	0.2074	0	1	1	665.328	1329.65	1329.64	6.99	0.00465	HCD (High Energy Collision Dissociation)	MS2	92.9939	55	34.0242	10385	31135_761-2.raw	F2	1.35	1	0.0004631	0.001012
		Checked	File ID	RT [min]	First Scan	Mass Analyzer	Activation Type	MS Order	# PSMs	# Peptide Groups	Isolation Interference [%]	Ion Inject Time [ms]	# Precursors	# Identified Precursors	Precursor m/z [Da]	Precursor MH+ [Da]	Precursor Charge	Spectrum File
		FALSE	F2	34.0242	10385	Fourier Transform	HCD (High Energy Collision Dissociation)	MS2	2	2	58.0494	55	6	2	663.38	1325.75	2	31135_761-2.raw
	FALSE	High	Sequest HT (A3)	Unambiguous	NVQDAIADAEQR		2	AAC83410.1	NP_000414.2; AAC83410.1	0	2	0.344	0	1	1	665.328	1329.65	1329.64	6.88	0.00457	HCD (High Energy Collision Dissociation)	MS2	96.7424	55	34.1918	10492	31135_761-2.raw	F2	1.25	1	0.001238	0.006269
		Checked	File ID	RT [min]	First Scan	Mass Analyzer	Activation Type	MS Order	# PSMs	# Peptide Groups	Isolation Interference [%]	Ion Inject Time [ms]	# Precursors	# Identified Precursors	Precursor m/z [Da]	Precursor MH+ [Da]	Precursor Charge	Spectrum File
		FALSE	F2	34.1918	10492	Fourier Transform	HCD (High Energy Collision Dissociation)	MS2	2	2	66.1922	55	5	2	665.635	1994.89	3	31135_761-2.raw
	FALSE	High	Sequest HT (A3)	Unambiguous	FLEQQNQVLQTK		17	AAI22559.1; AAC83410.1; AFA52005.1	NP_778253.2; EAW96643.1; NP_000414.2; AFA52002.1; AFA52004.1; AAI22559.1; NP_006112.3; XP_011536591.1; AFA52007.1; AAC83410.1; AFA52003.1; AAF60327.1; AFA52006.1; CAD91892.1; BAG36698.1; AFA52005.1; AAG41947.1	0	2	0.5735	0	1	1	738.398	1475.79	1475.79	2.45	0.00181	HCD (High Energy Collision Dissociation)	MS2	19.7762	55	34.3786	10611	31135_761-2.raw	F2	2.11	3	0.0001747	8.092e-06
		Checked	File ID	RT [min]	First Scan	Mass Analyzer	Activation Type	MS Order	# PSMs	# Peptide Groups	Isolation Interference [%]	Ion Inject Time [ms]	# Precursors	# Identified Precursors	Precursor m/z [Da]	Precursor MH+ [Da]	Precursor Charge	Spectrum File
		FALSE	F2	34.3786	10611	Fourier Transform	HCD (High Energy Collision Dissociation)	MS2	1	1	19.7762	55	2	1	738.398	1475.79	2	31135_761-2.raw
	FALSE	High	Sequest HT (A3)	Unambiguous	YLDGLTAER		2	AAC83410.1	NP_000414.2; AAC83410.1	0	2	0.3886	0	1	1	519.267	1037.53	1037.53	1.13	0.00059	HCD (High Energy Collision Dissociation)	MS2	55.6032	55	34.4018	10626	31135_761-2.raw	F2	2.29	1	0.0004631	0.001053
		Checked	File ID	RT [min]	First Scan	Mass Analyzer	Activation Type	MS Order	# PSMs	# Peptide Groups	Isolation Interference [%]	Ion Inject Time [ms]	# Precursors	# Identified Precursors	Precursor m/z [Da]	Precursor MH+ [Da]	Precursor Charge	Spectrum File
		FALSE	F2	34.4018	10626	Fourier Transform	HCD (High Energy Collision Dissociation)	MS2	1	1	55.6032	55	8	1	519.267	1037.53	2	31135_761-2.raw
	FALSE	High	Sequest HT (A3)	Unambiguous	IEISELNR		12	AAC83410.1; AFA52005.1	NP_000414.2; AFA52002.1; AFA52004.1; NP_006112.3; AFA52007.1; AAC83410.1; AFA52003.1; AAF60327.1; AAA36153.1; AFA52006.1; AFA52005.1; AAG41947.1	0	2	0.2931	0	1	1	487.27	973.532	973.531	0.7	0.00034	HCD (High Energy Collision Dissociation)	MS2	46.0374	55	34.5005	10690	31135_761-2.raw	F2	2.32	2	0.0005038	0.002007
		Checked	File ID	RT [min]	First Scan	Mass Analyzer	Activation Type	MS Order	# PSMs	# Peptide Groups	Isolation Interference [%]	Ion Inject Time [ms]	# Precursors	# Identified Precursors	Precursor m/z [Da]	Precursor MH+ [Da]	Precursor Charge	Spectrum File
		FALSE	F2	34.5005	10690	Fourier Transform	HCD (High Energy Collision Dissociation)	MS2	1	1	46.0374	55	8	1	487.27	973.532	2	31135_761-2.raw
	FALSE	High	Sequest HT (A3)	Unambiguous	YLDGLTAER		2	AAC83410.1	NP_000414.2; AAC83410.1	0	2	0.2903	0	1	1	519.267	1037.53	1037.53	0.29	0.00015	HCD (High Energy Collision Dissociation)	MS2	75.7995	55	34.5033	10692	31135_761-2.raw	F2	1.86	1	0.0005038	0.002457
		Checked	File ID	RT [min]	First Scan	Mass Analyzer	Activation Type	MS Order	# PSMs	# Peptide Groups	Isolation Interference [%]	Ion Inject Time [ms]	# Precursors	# Identified Precursors	Precursor m/z [Da]	Precursor MH+ [Da]	Precursor Charge	Spectrum File
		FALSE	F2	34.5033	10692	Fourier Transform	HCD (High Energy Collision Dissociation)	MS2	1	1	61.9144	55	6	1	519.614	1556.83	3	31135_761-2.raw
	FALSE	High	Sequest HT (A3)	Unambiguous	FLEQQNQVLQTK		17	AAI22559.1; AAC83410.1; AFA52005.1	NP_778253.2; EAW96643.1; NP_000414.2; AFA52002.1; AFA52004.1; AAI22559.1; NP_006112.3; XP_011536591.1; AFA52007.1; AAC83410.1; AFA52003.1; AAF60327.1; AFA52006.1; CAD91892.1; BAG36698.1; AFA52005.1; AAG41947.1	0	2	0.6698	0	1	1	738.397	1475.79	1475.79	1.18	0.00087	HCD (High Energy Collision Dissociation)	MS2	1.77947	25.478	34.5623	10730	31135_761-2.raw	F2	4.21	3	0.0001747	9.973e-06
		Checked	File ID	RT [min]	First Scan	Mass Analyzer	Activation Type	MS Order	# PSMs	# Peptide Groups	Isolation Interference [%]	Ion Inject Time [ms]	# Precursors	# Identified Precursors	Precursor m/z [Da]	Precursor MH+ [Da]	Precursor Charge	Spectrum File
		FALSE	F2	34.5623	10730	Fourier Transform	HCD (High Energy Collision Dissociation)	MS2	1	1	1.77947	25.478	3	1	738.397	1475.79	2	31135_761-2.raw
	FALSE	High	Sequest HT (A3)	Unambiguous	IEISELNR		12	AAC83410.1; AFA52005.1	NP_000414.2; AFA52002.1; AFA52004.1; NP_006112.3; AFA52007.1; AAC83410.1; AFA52003.1; AAF60327.1; AAA36153.1; AFA52006.1; AFA52005.1; AAG41947.1	0	2	0.2381	0	1	1	487.269	973.531	973.531	-0.07	-4e-05	HCD (High Energy Collision Dissociation)	MS2	14.5545	42.042	34.6763	10799	31135_761-2.raw	F2	2.52	2	0.0005038	0.001935
		Checked	File ID	RT [min]	First Scan	Mass Analyzer	Activation Type	MS Order	# PSMs	# Peptide Groups	Isolation Interference [%]	Ion Inject Time [ms]	# Precursors	# Identified Precursors	Precursor m/z [Da]	Precursor MH+ [Da]	Precursor Charge	Spectrum File
		FALSE	F2	34.6763	10799	Fourier Transform	HCD (High Energy Collision Dissociation)	MS2	1	1	14.5545	42.042	5	1	487.269	973.531	2	31135_761-2.raw
	FALSE	High	Sequest HT (A3)	Unambiguous	YLDGLTAER		2	AAC83410.1	NP_000414.2; AAC83410.1	0	2	0.1067	0	1	1	519.267	1037.53	1037.53	0.5	0.00026	HCD (High Energy Collision Dissociation)	MS2	83.107	55	34.6791	10801	31135_761-2.raw	F2	1.5	1	0.001157	0.005294
		Checked	File ID	RT [min]	First Scan	Mass Analyzer	Activation Type	MS Order	# PSMs	# Peptide Groups	Isolation Interference [%]	Ion Inject Time [ms]	# Precursors	# Identified Precursors	Precursor m/z [Da]	Precursor MH+ [Da]	Precursor Charge	Spectrum File
		FALSE	F2	34.6791	10801	Fourier Transform	HCD (High Energy Collision Dissociation)	MS2	1	1	49.4205	55	6	1	519.614	1556.83	3	31135_761-2.raw
	FALSE	High	Sequest HT (A3)	Unambiguous	FLEQQNQVLQTK		17	AAI22559.1; AAC83410.1; AFA52005.1	NP_778253.2; EAW96643.1; NP_000414.2; AFA52002.1; AFA52004.1; AAI22559.1; NP_006112.3; XP_011536591.1; AFA52007.1; AAC83410.1; AFA52003.1; AAF60327.1; AFA52006.1; CAD91892.1; BAG36698.1; AFA52005.1; AAG41947.1	0	2	0.6106	0	1	1	738.397	1475.79	1475.79	0.92	0.00068	HCD (High Energy Collision Dissociation)	MS2	3.00168	37.336	34.7024	10817	31135_761-2.raw	F2	4.16	3	0.0001747	4.206e-07
		Checked	File ID	RT [min]	First Scan	Mass Analyzer	Activation Type	MS Order	# PSMs	# Peptide Groups	Isolation Interference [%]	Ion Inject Time [ms]	# Precursors	# Identified Precursors	Precursor m/z [Da]	Precursor MH+ [Da]	Precursor Charge	Spectrum File
		FALSE	F2	34.7024	10817	Fourier Transform	HCD (High Energy Collision Dissociation)	MS2	1	1	97.175	37.336	2	1	740.357	1479.71	2	31135_761-2.raw
	FALSE	High	Sequest HT (A3)	Unambiguous	FLEQQNQVLQTK		17	AAI22559.1; AAC83410.1; AFA52005.1	NP_778253.2; EAW96643.1; NP_000414.2; AFA52002.1; AFA52004.1; AAI22559.1; NP_006112.3; XP_011536591.1; AFA52007.1; AAC83410.1; AFA52003.1; AAF60327.1; AFA52006.1; CAD91892.1; BAG36698.1; AFA52005.1; AAG41947.1	0	2	0.6434	0	1	1	738.397	1475.79	1475.79	1.08	0.00079	HCD (High Energy Collision Dissociation)	MS2	0.853355	43.505	34.7401	10841	31135_761-2.raw	F2	4.15	3	0.0001747	1.885e-06
		Checked	File ID	RT [min]	First Scan	Mass Analyzer	Activation Type	MS Order	# PSMs	# Peptide Groups	Isolation Interference [%]	Ion Inject Time [ms]	# Precursors	# Identified Precursors	Precursor m/z [Da]	Precursor MH+ [Da]	Precursor Charge	Spectrum File
		FALSE	F2	34.7401	10841	Fourier Transform	HCD (High Energy Collision Dissociation)	MS2	1	1	0.853355	43.505	1	1	738.397	1475.79	2	31135_761-2.raw
	FALSE	High	Sequest HT (A3)	Unambiguous	IEISELNR		12	AAC83410.1; AFA52005.1	NP_000414.2; AFA52002.1; AFA52004.1; NP_006112.3; AFA52007.1; AAC83410.1; AFA52003.1; AAF60327.1; AAA36153.1; AFA52006.1; AFA52005.1; AAG41947.1	0	2	0.2564	0	1	1	487.27	973.532	973.531	0.59	0.00029	HCD (High Energy Collision Dissociation)	MS2	20.8918	55	34.8528	10910	31135_761-2.raw	F2	2.73	2	0.0005038	0.001782
		Checked	File ID	RT [min]	First Scan	Mass Analyzer	Activation Type	MS Order	# PSMs	# Peptide Groups	Isolation Interference [%]	Ion Inject Time [ms]	# Precursors	# Identified Precursors	Precursor m/z [Da]	Precursor MH+ [Da]	Precursor Charge	Spectrum File
		FALSE	F2	34.8528	10910	Fourier Transform	HCD (High Energy Collision Dissociation)	MS2	1	1	20.8918	55	5	1	487.27	973.532	2	31135_761-2.raw
	FALSE	High	Sequest HT (A3)	Unambiguous	YLDGLTAER		2	AAC83410.1	NP_000414.2; AAC83410.1	0	2	0.1418	0	1	1	519.267	1037.53	1037.53	-0.34	-0.00018	HCD (High Energy Collision Dissociation)	MS2	85.3971	55	34.8571	10913	31135_761-2.raw	F2	1.41	1	0.006517	0.07815
		Checked	File ID	RT [min]	First Scan	Mass Analyzer	Activation Type	MS Order	# PSMs	# Peptide Groups	Isolation Interference [%]	Ion Inject Time [ms]	# Precursors	# Identified Precursors	Precursor m/z [Da]	Precursor MH+ [Da]	Precursor Charge	Spectrum File
		FALSE	F2	34.8571	10913	Fourier Transform	HCD (High Energy Collision Dissociation)	MS2	1	1	60.1159	55	3	1	519.615	1556.83	3	31135_761-2.raw
	FALSE	High	Sequest HT (A3)	Unambiguous	FLEQQNQVLQTK		17	AAI22559.1; AAC83410.1; AFA52005.1	NP_778253.2; EAW96643.1; NP_000414.2; AFA52002.1; AFA52004.1; AAI22559.1; NP_006112.3; XP_011536591.1; AFA52007.1; AAC83410.1; AFA52003.1; AAF60327.1; AFA52006.1; CAD91892.1; BAG36698.1; AFA52005.1; AAG41947.1	0	2	0.6366	0	1	1	738.397	1475.79	1475.79	1.22	0.0009	HCD (High Energy Collision Dissociation)	MS2	1.98768	55	34.9201	10954	31135_761-2.raw	F2	3.99	3	0.0001747	2.102e-06
		Checked	File ID	RT [min]	First Scan	Mass Analyzer	Activation Type	MS Order	# PSMs	# Peptide Groups	Isolation Interference [%]	Ion Inject Time [ms]	# Precursors	# Identified Precursors	Precursor m/z [Da]	Precursor MH+ [Da]	Precursor Charge	Spectrum File
		FALSE	F2	34.9201	10954	Fourier Transform	HCD (High Energy Collision Dissociation)	MS2	1	1	1.98768	55	1	1	738.397	1475.79	2	31135_761-2.raw
	FALSE	High	Sequest HT (A3)	Unambiguous	IEISELNR		12	AAC83410.1; AFA52005.1	NP_000414.2; AFA52002.1; AFA52004.1; NP_006112.3; AFA52007.1; AAC83410.1; AFA52003.1; AAF60327.1; AAA36153.1; AFA52006.1; AFA52005.1; AAG41947.1	0	2	0.2358	0	1	1	487.269	973.531	973.531	-0.25	-0.00012	HCD (High Energy Collision Dissociation)	MS2	32.5383	55	35.0324	11025	31135_761-2.raw	F2	2.46	2	0.0005038	0.001842
		Checked	File ID	RT [min]	First Scan	Mass Analyzer	Activation Type	MS Order	# PSMs	# Peptide Groups	Isolation Interference [%]	Ion Inject Time [ms]	# Precursors	# Identified Precursors	Precursor m/z [Da]	Precursor MH+ [Da]	Precursor Charge	Spectrum File
		FALSE	F2	35.0324	11025	Fourier Transform	HCD (High Energy Collision Dissociation)	MS2	1	1	32.5383	55	4	1	487.269	973.531	2	31135_761-2.raw
	FALSE	High	Sequest HT (A3)	Unambiguous	FLEQQNQVLQTK		17	AAI22559.1; AAC83410.1; AFA52005.1	NP_778253.2; EAW96643.1; NP_000414.2; AFA52002.1; AFA52004.1; AAI22559.1; NP_006112.3; XP_011536591.1; AFA52007.1; AAC83410.1; AFA52003.1; AAF60327.1; AFA52006.1; CAD91892.1; BAG36698.1; AFA52005.1; AAG41947.1	0	2	0.6886	0	1	1	738.397	1475.79	1475.79	1.44	0.00106	HCD (High Energy Collision Dissociation)	MS2	4.88165	55	35.0993	11067	31135_761-2.raw	F2	3.5	3	0.0001747	8.256e-06
		Checked	File ID	RT [min]	First Scan	Mass Analyzer	Activation Type	MS Order	# PSMs	# Peptide Groups	Isolation Interference [%]	Ion Inject Time [ms]	# Precursors	# Identified Precursors	Precursor m/z [Da]	Precursor MH+ [Da]	Precursor Charge	Spectrum File
		FALSE	F2	35.0993	11067	Fourier Transform	HCD (High Energy Collision Dissociation)	MS2	1	1	4.88165	55	1	1	738.397	1475.79	2	31135_761-2.raw
	FALSE	High	Sequest HT (A3)	Unambiguous	IEISELNR		12	AAC83410.1; AFA52005.1	NP_000414.2; AFA52002.1; AFA52004.1; NP_006112.3; AFA52007.1; AAC83410.1; AFA52003.1; AAF60327.1; AAA36153.1; AFA52006.1; AFA52005.1; AAG41947.1	0	2	0.2324	0	1	1	487.268	973.529	973.531	-2.09	-0.00102	HCD (High Energy Collision Dissociation)	MS2	60.5664	55	35.204	11133	31135_761-2.raw	F2	2.41	2	0.001157	0.005243
		Checked	File ID	RT [min]	First Scan	Mass Analyzer	Activation Type	MS Order	# PSMs	# Peptide Groups	Isolation Interference [%]	Ion Inject Time [ms]	# Precursors	# Identified Precursors	Precursor m/z [Da]	Precursor MH+ [Da]	Precursor Charge	Spectrum File
		FALSE	F2	35.204	11133	Fourier Transform	HCD (High Energy Collision Dissociation)	MS2	1	1	60.5664	55	7	1	487.268	973.529	2	31135_761-2.raw
	FALSE	High	Sequest HT (A3)	Unambiguous	FLEQQNQVLQTK		17	AAI22559.1; AAC83410.1; AFA52005.1	NP_778253.2; EAW96643.1; NP_000414.2; AFA52002.1; AFA52004.1; AAI22559.1; NP_006112.3; XP_011536591.1; AFA52007.1; AAC83410.1; AFA52003.1; AAF60327.1; AFA52006.1; CAD91892.1; BAG36698.1; AFA52005.1; AAG41947.1	0	2	0.5461	0	1	1	738.396	1475.79	1475.79	0.1	7e-05	HCD (High Energy Collision Dissociation)	MS2	11.418	55	35.2689	11173	31135_761-2.raw	F2	2.82	3	0.0001747	3.156e-06
		Checked	File ID	RT [min]	First Scan	Mass Analyzer	Activation Type	MS Order	# PSMs	# Peptide Groups	Isolation Interference [%]	Ion Inject Time [ms]	# Precursors	# Identified Precursors	Precursor m/z [Da]	Precursor MH+ [Da]	Precursor Charge	Spectrum File
		FALSE	F2	35.2689	11173	Fourier Transform	HCD (High Energy Collision Dissociation)	MS2	1	1	11.418	55	1	1	738.396	1475.79	2	31135_761-2.raw
	FALSE	High	Sequest HT (A3)	Unambiguous	IEISELNR		12	AAC83410.1; AFA52005.1	NP_000414.2; AFA52002.1; AFA52004.1; NP_006112.3; AFA52007.1; AAC83410.1; AFA52003.1; AAF60327.1; AAA36153.1; AFA52006.1; AFA52005.1; AAG41947.1	0	2	0.1304	0	1	1	487.269	973.53	973.531	-1.42	-0.00069	HCD (High Energy Collision Dissociation)	MS2	76.4437	55	35.3462	11221	31135_761-2.raw	F2	2.07	2	0.002095	0.01436
		Checked	File ID	RT [min]	First Scan	Mass Analyzer	Activation Type	MS Order	# PSMs	# Peptide Groups	Isolation Interference [%]	Ion Inject Time [ms]	# Precursors	# Identified Precursors	Precursor m/z [Da]	Precursor MH+ [Da]	Precursor Charge	Spectrum File
		FALSE	F2	35.3462	11221	Fourier Transform	HCD (High Energy Collision Dissociation)	MS2	2	2	60.8312	55	7	2	486.912	1458.72	3	31135_761-2.raw
	FALSE	High	Sequest HT (A3)	Unambiguous	FLEQQNQVLQTK		17	AAI22559.1; AAC83410.1; AFA52005.1	NP_778253.2; EAW96643.1; NP_000414.2; AFA52002.1; AFA52004.1; AAI22559.1; NP_006112.3; XP_011536591.1; AFA52007.1; AAC83410.1; AFA52003.1; AAF60327.1; AFA52006.1; CAD91892.1; BAG36698.1; AFA52005.1; AAG41947.1	0	2	0.5589	0	1	1	738.397	1475.79	1475.79	1.32	0.00097	HCD (High Energy Collision Dissociation)	MS2	19.1071	55	35.4495	11286	31135_761-2.raw	F2	2.63	3	0.0001747	4.661e-05
		Checked	File ID	RT [min]	First Scan	Mass Analyzer	Activation Type	MS Order	# PSMs	# Peptide Groups	Isolation Interference [%]	Ion Inject Time [ms]	# Precursors	# Identified Precursors	Precursor m/z [Da]	Precursor MH+ [Da]	Precursor Charge	Spectrum File
		FALSE	F2	35.4495	11286	Fourier Transform	HCD (High Energy Collision Dissociation)	MS2	1	1	19.1071	55	2	1	738.397	1475.79	2	31135_761-2.raw
	FALSE	High	Sequest HT (A3)	Unambiguous	IEISELNR		12	AAC83410.1; AFA52005.1	NP_000414.2; AFA52002.1; AFA52004.1; NP_006112.3; AFA52007.1; AAC83410.1; AFA52003.1; AAF60327.1; AAA36153.1; AFA52006.1; AFA52005.1; AAG41947.1	0	2	0.0785	0	1	1	487.269	973.53	973.531	-1.06	-0.00052	HCD (High Energy Collision Dissociation)	MS2	84.7351	55	35.521	11331	31135_761-2.raw	F2	1.91	2	0.002095	0.01485
		Checked	File ID	RT [min]	First Scan	Mass Analyzer	Activation Type	MS Order	# PSMs	# Peptide Groups	Isolation Interference [%]	Ion Inject Time [ms]	# Precursors	# Identified Precursors	Precursor m/z [Da]	Precursor MH+ [Da]	Precursor Charge	Spectrum File
		FALSE	F2	35.521	11331	Fourier Transform	HCD (High Energy Collision Dissociation)	MS2	2	2	48.2127	55	6	2	486.912	1458.72	3	31135_761-2.raw
	FALSE	High	Sequest HT (A3)	Unambiguous	FLEQQNQVLQTK		17	AAI22559.1; AAC83410.1; AFA52005.1	NP_778253.2; EAW96643.1; NP_000414.2; AFA52002.1; AFA52004.1; AAI22559.1; NP_006112.3; XP_011536591.1; AFA52007.1; AAC83410.1; AFA52003.1; AAF60327.1; AFA52006.1; CAD91892.1; BAG36698.1; AFA52005.1; AAG41947.1	0	2	0.5202	0	1	1	738.399	1475.79	1475.79	3.7	0.00273	HCD (High Energy Collision Dissociation)	MS2	14.6356	55	35.6244	11397	31135_761-2.raw	F2	1.98	3	0.0001747	8.594e-06
		Checked	File ID	RT [min]	First Scan	Mass Analyzer	Activation Type	MS Order	# PSMs	# Peptide Groups	Isolation Interference [%]	Ion Inject Time [ms]	# Precursors	# Identified Precursors	Precursor m/z [Da]	Precursor MH+ [Da]	Precursor Charge	Spectrum File
		FALSE	F2	35.6244	11397	Fourier Transform	HCD (High Energy Collision Dissociation)	MS2	1	1	14.6356	55	1	1	738.399	1475.79	2	31135_761-2.raw
	FALSE	High	Sequest HT (A3)	Unambiguous	YEELQVTVGR		2	AAC83410.1	NP_000414.2; AAC83410.1	0	2	0.2959	0	1	1	597.312	1193.62	1193.62	-0.09	-6e-05	HCD (High Energy Collision Dissociation)	MS2	90.2856	55	35.7005	11446	31135_761-2.raw	F2	1.96	1	0.0001747	0.0005877
		Checked	File ID	RT [min]	First Scan	Mass Analyzer	Activation Type	MS Order	# PSMs	# Peptide Groups	Isolation Interference [%]	Ion Inject Time [ms]	# Precursors	# Identified Precursors	Precursor m/z [Da]	Precursor MH+ [Da]	Precursor Charge	Spectrum File
		FALSE	F2	35.7005	11446	Fourier Transform	HCD (High Energy Collision Dissociation)	MS2	4	4	79.0696	55	6	4	595.822	1190.64	2	31135_761-2.raw
	FALSE	High	Sequest HT (A3)	Unambiguous	YEELQVTVGR		2	AAC83410.1	NP_000414.2; AAC83410.1	0	2	0.3354	0	1	1	597.314	1193.62	1193.62	3.57	0.00213	HCD (High Energy Collision Dissociation)	MS2	86.9412	55	35.8738	11556	31135_761-2.raw	F2	1.61	1	0.002256	0.01906
		Checked	File ID	RT [min]	First Scan	Mass Analyzer	Activation Type	MS Order	# PSMs	# Peptide Groups	Isolation Interference [%]	Ion Inject Time [ms]	# Precursors	# Identified Precursors	Precursor m/z [Da]	Precursor MH+ [Da]	Precursor Charge	Spectrum File
		FALSE	F2	35.8738	11556	Fourier Transform	HCD (High Energy Collision Dissociation)	MS2	3	3	68.4372	55	5	3	595.321	1189.63	2	31135_761-2.raw
	FALSE	High	Sequest HT (A3)	Selected	FASFIDK		102	AAH24292.1; AAI22559.1; AAA36145.1; AAC83410.1; AAC41769.1	AAI10640.1; NP_787028.1; NP_005547.3; EAW96644.1; AAH69269.1; AAB35272.1; NP_778253.2; NP_778223.2; AAH14152.1; EAW96627.1; AAH63648.1; EAW96629.1; AAF97931.1; XP_016874323.1; EAW96643.1; NP_778238.1; CAB76832.1; NP_000414.2; CAB76829.1; EAW59257.1; BAG61384.1; XP_011536559.1; EAW96654.1; AAH24292.1; BAG64893.1; BAG61056.1; AAI22559.1; BAG36050.1; EAW96647.1; CAF31522.1; CAA76730.1; BAG36740.1; NP_005546.2; NP_005545.1; NP_056932.2; CAA28991.1; XP_011536591.1; NP_004684.2; AAI03919.1; BAG59316.1; AAH39148.1; AAK55108.1; NP_001243211.1; CAA31695.1; AAA36145.1; AAA35763.1; NP_775109.2; AAH73760.1; BAG59202.1; BAG61442.1; NP_149034.2; EAW96626.1; EAW96630.1; AAC83410.1; CAA26956.2; CAB41416.1; AAA59466.1; EAW96639.1; EAW96632.1; NP_476429.2; BAG63158.1; AAA35746.1; BAF83627.1; AAC41770.1; EAW96635.1; AAA35748.1; AAI03918.1; CAA30534.1; AAI09213.1; BAF82934.1; BAG61423.1; EAW96645.1; DAA00404.1; BAG54741.1; BAG61379.1; XP_016874238.1; BAC04039.1; BAG61372.1; XP_016874325.1; NP_258259.1; NP_001139698.1; NP_542785.1; AAC41768.1; AAA51542.1; AAH02700.1; EAW96638.1; P19013.4; CAD48514.1; AAC41769.1; XP_011536627.1; CAD91892.1; EAW96646.1; NP_002264.1; NP_002263.3; BAD96661.1; DAA00402.1; EAW96651.1; BAG57099.1; EAW96634.1; NP_000415.2; BAG61408.1; AAI13687.1	0	2	0	0	1	1	414.218	827.429	827.43	-1.04	-0.00043	HCD (High Energy Collision Dissociation)	MS2	49.8195	55	36.0115	11643	31135_761-2.raw	F2	1.92	5	0.001781	0.0101
		Checked	File ID	RT [min]	First Scan	Mass Analyzer	Activation Type	MS Order	# PSMs	# Peptide Groups	Isolation Interference [%]	Ion Inject Time [ms]	# Precursors	# Identified Precursors	Precursor m/z [Da]	Precursor MH+ [Da]	Precursor Charge	Spectrum File
		FALSE	F2	36.0115	11643	Fourier Transform	HCD (High Energy Collision Dissociation)	MS2	1	1	49.8195	55	2	1	414.218	827.429	2	31135_761-2.raw
	FALSE	High	Sequest HT (A3)	Selected	FASFIDK		102	AAH24292.1; AAI22559.1; AAA36145.1; AAC83410.1; AAC41769.1	AAI10640.1; NP_787028.1; NP_005547.3; EAW96644.1; AAH69269.1; AAB35272.1; NP_778253.2; NP_778223.2; AAH14152.1; EAW96627.1; AAH63648.1; EAW96629.1; AAF97931.1; XP_016874323.1; EAW96643.1; NP_778238.1; CAB76832.1; NP_000414.2; CAB76829.1; EAW59257.1; BAG61384.1; XP_011536559.1; EAW96654.1; AAH24292.1; BAG64893.1; BAG61056.1; AAI22559.1; BAG36050.1; EAW96647.1; CAF31522.1; CAA76730.1; BAG36740.1; NP_005546.2; NP_005545.1; NP_056932.2; CAA28991.1; XP_011536591.1; NP_004684.2; AAI03919.1; BAG59316.1; AAH39148.1; AAK55108.1; NP_001243211.1; CAA31695.1; AAA36145.1; AAA35763.1; NP_775109.2; AAH73760.1; BAG59202.1; BAG61442.1; NP_149034.2; EAW96626.1; EAW96630.1; AAC83410.1; CAA26956.2; CAB41416.1; AAA59466.1; EAW96639.1; EAW96632.1; NP_476429.2; BAG63158.1; AAA35746.1; BAF83627.1; AAC41770.1; EAW96635.1; AAA35748.1; AAI03918.1; CAA30534.1; AAI09213.1; BAF82934.1; BAG61423.1; EAW96645.1; DAA00404.1; BAG54741.1; BAG61379.1; XP_016874238.1; BAC04039.1; BAG61372.1; XP_016874325.1; NP_258259.1; NP_001139698.1; NP_542785.1; AAC41768.1; AAA51542.1; AAH02700.1; EAW96638.1; P19013.4; CAD48514.1; AAC41769.1; XP_011536627.1; CAD91892.1; EAW96646.1; NP_002264.1; NP_002263.3; BAD96661.1; DAA00402.1; EAW96651.1; BAG57099.1; EAW96634.1; NP_000415.2; BAG61408.1; AAI13687.1	0	2	0	0	1	1	414.218	827.428	827.43	-1.57	-0.00065	HCD (High Energy Collision Dissociation)	MS2	24.9223	55	36.1909	11753	31135_761-2.raw	F2	2.15	5	0.001846	0.01244
		Checked	File ID	RT [min]	First Scan	Mass Analyzer	Activation Type	MS Order	# PSMs	# Peptide Groups	Isolation Interference [%]	Ion Inject Time [ms]	# Precursors	# Identified Precursors	Precursor m/z [Da]	Precursor MH+ [Da]	Precursor Charge	Spectrum File
		FALSE	F2	36.1909	11753	Fourier Transform	HCD (High Energy Collision Dissociation)	MS2	1	1	24.9223	55	5	1	414.218	827.428	2	31135_761-2.raw
	FALSE	High	Sequest HT (A3)	Selected	FASFIDK		102	AAH24292.1; AAI22559.1; AAA36145.1; AAC83410.1; AAC41769.1	AAI10640.1; NP_787028.1; NP_005547.3; EAW96644.1; AAH69269.1; AAB35272.1; NP_778253.2; NP_778223.2; AAH14152.1; EAW96627.1; AAH63648.1; EAW96629.1; AAF97931.1; XP_016874323.1; EAW96643.1; NP_778238.1; CAB76832.1; NP_000414.2; CAB76829.1; EAW59257.1; BAG61384.1; XP_011536559.1; EAW96654.1; AAH24292.1; BAG64893.1; BAG61056.1; AAI22559.1; BAG36050.1; EAW96647.1; CAF31522.1; CAA76730.1; BAG36740.1; NP_005546.2; NP_005545.1; NP_056932.2; CAA28991.1; XP_011536591.1; NP_004684.2; AAI03919.1; BAG59316.1; AAH39148.1; AAK55108.1; NP_001243211.1; CAA31695.1; AAA36145.1; AAA35763.1; NP_775109.2; AAH73760.1; BAG59202.1; BAG61442.1; NP_149034.2; EAW96626.1; EAW96630.1; AAC83410.1; CAA26956.2; CAB41416.1; AAA59466.1; EAW96639.1; EAW96632.1; NP_476429.2; BAG63158.1; AAA35746.1; BAF83627.1; AAC41770.1; EAW96635.1; AAA35748.1; AAI03918.1; CAA30534.1; AAI09213.1; BAF82934.1; BAG61423.1; EAW96645.1; DAA00404.1; BAG54741.1; BAG61379.1; XP_016874238.1; BAC04039.1; BAG61372.1; XP_016874325.1; NP_258259.1; NP_001139698.1; NP_542785.1; AAC41768.1; AAA51542.1; AAH02700.1; EAW96638.1; P19013.4; CAD48514.1; AAC41769.1; XP_011536627.1; CAD91892.1; EAW96646.1; NP_002264.1; NP_002263.3; BAD96661.1; DAA00402.1; EAW96651.1; BAG57099.1; EAW96634.1; NP_000415.2; BAG61408.1; AAI13687.1	0	2	0	0	1	1	414.218	827.429	827.43	-0.93	-0.00038	HCD (High Energy Collision Dissociation)	MS2	79.7283	55	36.4862	11931	31135_761-2.raw	F2	1.42	5	0.002095	0.01429
		Checked	File ID	RT [min]	First Scan	Mass Analyzer	Activation Type	MS Order	# PSMs	# Peptide Groups	Isolation Interference [%]	Ion Inject Time [ms]	# Precursors	# Identified Precursors	Precursor m/z [Da]	Precursor MH+ [Da]	Precursor Charge	Spectrum File
		FALSE	F2	36.4862	11931	Fourier Transform	HCD (High Energy Collision Dissociation)	MS2	2	2	71.3445	55	6	2	414.754	828.5	2	31135_761-2.raw
	FALSE	High	Sequest HT (A3)	Unambiguous	TAAENDFVTLK		2	AAC83410.1	NP_000414.2; AAC83410.1	0	2	0.168	0	1	1	604.816	1208.63	1208.62	8.09	0.00489	HCD (High Energy Collision Dissociation)	MS2	79.2249	55	36.4877	11932	31135_761-2.raw	F2	1.25	1	0.0005038	0.002785
		Checked	File ID	RT [min]	First Scan	Mass Analyzer	Activation Type	MS Order	# PSMs	# Peptide Groups	Isolation Interference [%]	Ion Inject Time [ms]	# Precursors	# Identified Precursors	Precursor m/z [Da]	Precursor MH+ [Da]	Precursor Charge	Spectrum File
		FALSE	F2	36.4877	11932	Fourier Transform	HCD (High Energy Collision Dissociation)	MS2	3	3	79.2249	55	6	3	604.816	1208.63	2	31135_761-2.raw
	FALSE	High	Sequest HT (A3)	Selected	FASFIDK		102	AAH24292.1; AAI22559.1; AAA36145.1; AAC83410.1; AAC41769.1	AAI10640.1; NP_787028.1; NP_005547.3; EAW96644.1; AAH69269.1; AAB35272.1; NP_778253.2; NP_778223.2; AAH14152.1; EAW96627.1; AAH63648.1; EAW96629.1; AAF97931.1; XP_016874323.1; EAW96643.1; NP_778238.1; CAB76832.1; NP_000414.2; CAB76829.1; EAW59257.1; BAG61384.1; XP_011536559.1; EAW96654.1; AAH24292.1; BAG64893.1; BAG61056.1; AAI22559.1; BAG36050.1; EAW96647.1; CAF31522.1; CAA76730.1; BAG36740.1; NP_005546.2; NP_005545.1; NP_056932.2; CAA28991.1; XP_011536591.1; NP_004684.2; AAI03919.1; BAG59316.1; AAH39148.1; AAK55108.1; NP_001243211.1; CAA31695.1; AAA36145.1; AAA35763.1; NP_775109.2; AAH73760.1; BAG59202.1; BAG61442.1; NP_149034.2; EAW96626.1; EAW96630.1; AAC83410.1; CAA26956.2; CAB41416.1; AAA59466.1; EAW96639.1; EAW96632.1; NP_476429.2; BAG63158.1; AAA35746.1; BAF83627.1; AAC41770.1; EAW96635.1; AAA35748.1; AAI03918.1; CAA30534.1; AAI09213.1; BAF82934.1; BAG61423.1; EAW96645.1; DAA00404.1; BAG54741.1; BAG61379.1; XP_016874238.1; BAC04039.1; BAG61372.1; XP_016874325.1; NP_258259.1; NP_001139698.1; NP_542785.1; AAC41768.1; AAA51542.1; AAH02700.1; EAW96638.1; P19013.4; CAD48514.1; AAC41769.1; XP_011536627.1; CAD91892.1; EAW96646.1; NP_002264.1; NP_002263.3; BAD96661.1; DAA00402.1; EAW96651.1; BAG57099.1; EAW96634.1; NP_000415.2; BAG61408.1; AAI13687.1	0	2	0	0	1	1	414.219	827.431	827.43	1.79	0.00074	HCD (High Energy Collision Dissociation)	MS2	88.2329	55	36.6592	12033	31135_761-2.raw	F2	1.19	5	0.002256	0.0191
		Checked	File ID	RT [min]	First Scan	Mass Analyzer	Activation Type	MS Order	# PSMs	# Peptide Groups	Isolation Interference [%]	Ion Inject Time [ms]	# Precursors	# Identified Precursors	Precursor m/z [Da]	Precursor MH+ [Da]	Precursor Charge	Spectrum File
		FALSE	F2	36.6592	12033	Fourier Transform	HCD (High Energy Collision Dissociation)	MS2	2	2	66.1958	55	4	2	414.754	828.5	2	31135_761-2.raw
	FALSE	High	Sequest HT (A3)	Unambiguous	TAAENDFVTLK		2	AAC83410.1	NP_000414.2; AAC83410.1	0	2	0.1897	0	1	1	604.812	1208.62	1208.62	0.9	0.00055	HCD (High Energy Collision Dissociation)	MS2	87.172	55	36.661	12034	31135_761-2.raw	F2	1.16	1	0.009732	0.1269
		Checked	File ID	RT [min]	First Scan	Mass Analyzer	Activation Type	MS Order	# PSMs	# Peptide Groups	Isolation Interference [%]	Ion Inject Time [ms]	# Precursors	# Identified Precursors	Precursor m/z [Da]	Precursor MH+ [Da]	Precursor Charge	Spectrum File
		FALSE	F2	36.661	12034	Fourier Transform	HCD (High Energy Collision Dissociation)	MS2	1	1	57.4197	55	4	1	602.636	1805.89	3	31135_761-2.raw
	FALSE	High	Sequest HT (A3)	Unambiguous	TAAENDFVTLK		2	AAC83410.1	NP_000414.2; AAC83410.1	0	2	0.1714	0	1	1	604.813	1208.62	1208.62	3.12	0.00189	HCD (High Energy Collision Dissociation)	MS2	83.3558	55	36.701	12055	31135_761-2.raw	F2	1.4	1	0.0001747	0.0001503
		Checked	File ID	RT [min]	First Scan	Mass Analyzer	Activation Type	MS Order	# PSMs	# Peptide Groups	Isolation Interference [%]	Ion Inject Time [ms]	# Precursors	# Identified Precursors	Precursor m/z [Da]	Precursor MH+ [Da]	Precursor Charge	Spectrum File
		FALSE	F2	36.701	12055	Fourier Transform	HCD (High Energy Collision Dissociation)	MS2	3	3	83.3558	55	4	3	604.813	1208.62	2	31135_761-2.raw
	FALSE	High	Sequest HT (A3)	Unambiguous	LNDLEEALQQAK		2	AAC83410.1	NP_000414.2; AAC83410.1	0	2	0.4536	0	1	1	686.358	1371.71	1371.71	-1.93	-0.00133	HCD (High Energy Collision Dissociation)	MS2	58.8527	55	41.3341	14814	31135_761-2.raw	F2	1.94	1	0.0001747	0.0003318
		Checked	File ID	RT [min]	First Scan	Mass Analyzer	Activation Type	MS Order	# PSMs	# Peptide Groups	Isolation Interference [%]	Ion Inject Time [ms]	# Precursors	# Identified Precursors	Precursor m/z [Da]	Precursor MH+ [Da]	Precursor Charge	Spectrum File
		FALSE	F2	41.3341	14814	Fourier Transform	HCD (High Energy Collision Dissociation)	MS2	1	1	58.8527	55	3	1	686.358	1371.71	2	31135_761-2.raw
	FALSE	High	Sequest HT (A3)	Unambiguous	TSQNSELNNMQDLVEDYKK		2	AAC83410.1	NP_000414.2; AAC83410.1	1	3	0.2131	0	1	1	752.685	2256.04	2256.04	-1.4	-0.00106	HCD (High Energy Collision Dissociation)	MS2	64.1168	55	42.92	15784	31135_761-2.raw	F2	1.22	1	0.00469	0.06006
		Checked	File ID	RT [min]	First Scan	Mass Analyzer	Activation Type	MS Order	# PSMs	# Peptide Groups	Isolation Interference [%]	Ion Inject Time [ms]	# Precursors	# Identified Precursors	Precursor m/z [Da]	Precursor MH+ [Da]	Precursor Charge	Spectrum File
		FALSE	F2	42.92	15784	Fourier Transform	HCD (High Energy Collision Dissociation)	MS2	1	1	64.1168	55	2	1	752.685	2256.04	3	31135_761-2.raw
	FALSE	High	Sequest HT (A3)	Unambiguous	TSQNSELNNMQDLVEDYKK		2	AAC83410.1	NP_000414.2; AAC83410.1	1	3	0.2057	0	1	1	752.686	2256.04	2256.04	-0.28	-0.00021	HCD (High Energy Collision Dissociation)	MS2	78.5199	55	43.0008	15832	31135_761-2.raw	F2	1.41	1	0.0005038	0.002593
		Checked	File ID	RT [min]	First Scan	Mass Analyzer	Activation Type	MS Order	# PSMs	# Peptide Groups	Isolation Interference [%]	Ion Inject Time [ms]	# Precursors	# Identified Precursors	Precursor m/z [Da]	Precursor MH+ [Da]	Precursor Charge	Spectrum File
		FALSE	F2	43.0008	15832	Fourier Transform	HCD (High Energy Collision Dissociation)	MS2	1	1	39.8213	55	3	1	750.873	1500.74	2	31135_761-2.raw
	FALSE	High	Sequest HT (A3)	Unambiguous	NKLNDLEEALQQAK		2	AAC83410.1	NP_000414.2; AAC83410.1	1	3	0.4683	0	1	1	538.621	1613.85	1613.85	-0.19	-0.0001	HCD (High Energy Collision Dissociation)	MS2	46.7634	55	43.0752	15876	31135_761-2.raw	F2	2.05	1	0.001697	0.008727
		Checked	File ID	RT [min]	First Scan	Mass Analyzer	Activation Type	MS Order	# PSMs	# Peptide Groups	Isolation Interference [%]	Ion Inject Time [ms]	# Precursors	# Identified Precursors	Precursor m/z [Da]	Precursor MH+ [Da]	Precursor Charge	Spectrum File
		FALSE	F2	43.0752	15876	Fourier Transform	HCD (High Energy Collision Dissociation)	MS2	1	1	46.7634	55	2	1	538.621	1613.85	3	31135_761-2.raw
	FALSE	High	Sequest HT (A3)	Unambiguous	TSQNSELNNMQDLVEDYKK		2	AAC83410.1	NP_000414.2; AAC83410.1	1	3	0.2128	0	1	1	752.686	2256.04	2256.04	-1.1	-0.00082	HCD (High Energy Collision Dissociation)	MS2	55.7404	55	43.0913	15886	31135_761-2.raw	F2	1.41	1	0.003073	0.03356
		Checked	File ID	RT [min]	First Scan	Mass Analyzer	Activation Type	MS Order	# PSMs	# Peptide Groups	Isolation Interference [%]	Ion Inject Time [ms]	# Precursors	# Identified Precursors	Precursor m/z [Da]	Precursor MH+ [Da]	Precursor Charge	Spectrum File
		FALSE	F2	43.0913	15886	Fourier Transform	HCD (High Energy Collision Dissociation)	MS2	1	1	55.7404	55	2	1	752.686	2256.04	3	31135_761-2.raw
	FALSE	High	Sequest HT (A3)	Unambiguous	GGGFGGGSGFGGGSGFGGGSGFSGGGFGGGGFGGGR		1	AAC83410.1	AAC83410.1	0	3	0.5963	0	1	1	944.399	2831.18	2831.19	-3.71	-0.0035	HCD (High Energy Collision Dissociation)	MS2	34.7123	55	46.0771	17690	31135_761-2.raw	F2	1.09	1	0.0001747	0.0003216
		Checked	File ID	RT [min]	First Scan	Mass Analyzer	Activation Type	MS Order	# PSMs	# Peptide Groups	Isolation Interference [%]	Ion Inject Time [ms]	# Precursors	# Identified Precursors	Precursor m/z [Da]	Precursor MH+ [Da]	Precursor Charge	Spectrum File
		FALSE	F2	46.0771	17690	Fourier Transform	HCD (High Energy Collision Dissociation)	MS2	1	1	34.7123	55	2	1	944.399	2831.18	3	31135_761-2.raw
	FALSE	High	Sequest HT (A3)	Unambiguous	VDLLNQEIEFLK		2	AAC83410.1	NP_000414.2; AAC83410.1	0	2	0.4439	0	1	1	730.903	1460.8	1460.8	-0.16	-0.00012	HCD (High Energy Collision Dissociation)	MS2	68.5647	55	51.7851	20271	31135_761-2.raw	F2	1.87	1	0.0001747	2.48e-05
		Checked	File ID	RT [min]	First Scan	Mass Analyzer	Activation Type	MS Order	# PSMs	# Peptide Groups	Isolation Interference [%]	Ion Inject Time [ms]	# Precursors	# Identified Precursors	Precursor m/z [Da]	Precursor MH+ [Da]	Precursor Charge	Spectrum File
		FALSE	F2	51.7851	20271	Fourier Transform	HCD (High Energy Collision Dissociation)	MS2	1	1	68.5647	55	6	1	730.903	1460.8	2	31135_761-2.raw
	FALSE	High	Sequest HT (A3)	Unambiguous	VDLLNQEIEFLK		2	AAC83410.1	NP_000414.2; AAC83410.1	0	2	0.5135	0	1	1	730.903	1460.8	1460.8	-0.41	-0.0003	HCD (High Energy Collision Dissociation)	MS2	82.9211	55	51.9053	20315	31135_761-2.raw	F2	1.48	1	0.0005038	0.00142
		Checked	File ID	RT [min]	First Scan	Mass Analyzer	Activation Type	MS Order	# PSMs	# Peptide Groups	Isolation Interference [%]	Ion Inject Time [ms]	# Precursors	# Identified Precursors	Precursor m/z [Da]	Precursor MH+ [Da]	Precursor Charge	Spectrum File
		FALSE	F2	51.9053	20315	Fourier Transform	HCD (High Energy Collision Dissociation)	MS2	1	1	48.9472	55	3	1	729.383	2914.51	4	31135_761-2.raw
	FALSE	High	Sequest HT (A3)	Unambiguous	VDLLNQEIEFLK		2	AAC83410.1	NP_000414.2; AAC83410.1	0	2	0.274	0	1	1	730.903	1460.8	1460.8	-0.58	-0.00042	HCD (High Energy Collision Dissociation)	MS2	88.5597	55	52.1012	20382	31135_761-2.raw	F2	0.73	1	0.003151	0.03448
		Checked	File ID	RT [min]	First Scan	Mass Analyzer	Activation Type	MS Order	# PSMs	# Peptide Groups	Isolation Interference [%]	Ion Inject Time [ms]	# Precursors	# Identified Precursors	Precursor m/z [Da]	Precursor MH+ [Da]	Precursor Charge	Spectrum File
		FALSE	F2	52.1012	20382	Fourier Transform	HCD (High Energy Collision Dissociation)	MS2	1	1	42.7396	55	4	1	729.383	2914.51	4	31135_761-2.raw
	FALSE	High	Sequest HT (A3)	Unambiguous	NLDLDSIIAEVK		42	AAH24292.1; AAA36145.1; AAC83410.1; AAC41769.1	AAI10640.1; NP_787028.1; AAH69269.1; CAA24760.1; AAH14152.1; EAW96627.1; AAH63648.1; EAW96629.1; AAF97931.1; CAB76832.1; NP_000414.2; AAH24292.1; BAG64893.1; BAG61056.1; BAG36050.1; CAA76730.1; BAG59394.1; NP_005546.2; NP_005545.1; AAB60696.1; NP_004684.2; BAG59316.1; AAH39148.1; AAA36145.1; NP_775109.2; BAG61442.1; EAW96626.1; EAW96630.1; AAC83410.1; AAA59466.1; EAW96632.1; BAG63158.1; AAC41770.1; EAW96635.1; BAF82934.1; AFA52006.1; BAG61372.1; AAC41768.1; AAC41769.1; EAW96634.1; NP_000415.2; BAG61408.1	0	2	0.5963	0	1	1	665.367	1329.73	1329.73	0.25	0.00017	HCD (High Energy Collision Dissociation)	MS2	27.9794	55	52.8723	20643	31135_761-2.raw	F2	2.18	4	0.0001747	3.172e-05
		Checked	File ID	RT [min]	First Scan	Mass Analyzer	Activation Type	MS Order	# PSMs	# Peptide Groups	Isolation Interference [%]	Ion Inject Time [ms]	# Precursors	# Identified Precursors	Precursor m/z [Da]	Precursor MH+ [Da]	Precursor Charge	Spectrum File
		FALSE	F2	52.8723	20643	Fourier Transform	HCD (High Energy Collision Dissociation)	MS2	1	1	27.9794	55	3	1	665.367	1329.73	2	31135_761-2.raw
	FALSE	High	Sequest HT (A3)	Unambiguous	NLDLDSIIAEVK		42	AAH24292.1; AAA36145.1; AAC83410.1; AAC41769.1	AAI10640.1; NP_787028.1; AAH69269.1; CAA24760.1; AAH14152.1; EAW96627.1; AAH63648.1; EAW96629.1; AAF97931.1; CAB76832.1; NP_000414.2; AAH24292.1; BAG64893.1; BAG61056.1; BAG36050.1; CAA76730.1; BAG59394.1; NP_005546.2; NP_005545.1; AAB60696.1; NP_004684.2; BAG59316.1; AAH39148.1; AAA36145.1; NP_775109.2; BAG61442.1; EAW96626.1; EAW96630.1; AAC83410.1; AAA59466.1; EAW96632.1; BAG63158.1; AAC41770.1; EAW96635.1; BAF82934.1; AFA52006.1; BAG61372.1; AAC41768.1; AAC41769.1; EAW96634.1; NP_000415.2; BAG61408.1	0	2	0.6467	0	1	1	665.366	1329.73	1329.73	-0.57	-0.00038	HCD (High Energy Collision Dissociation)	MS2	20.0005	55	53.0419	20702	31135_761-2.raw	F2	3	4	0.0001747	3.232e-05
		Checked	File ID	RT [min]	First Scan	Mass Analyzer	Activation Type	MS Order	# PSMs	# Peptide Groups	Isolation Interference [%]	Ion Inject Time [ms]	# Precursors	# Identified Precursors	Precursor m/z [Da]	Precursor MH+ [Da]	Precursor Charge	Spectrum File
		FALSE	F2	53.0419	20702	Fourier Transform	HCD (High Energy Collision Dissociation)	MS2	1	1	20.0005	55	3	1	665.366	1329.73	2	31135_761-2.raw
	FALSE	High	Sequest HT (A3)	Unambiguous	NLDLDSIIAEVK		42	AAH24292.1; AAA36145.1; AAC83410.1; AAC41769.1	AAI10640.1; NP_787028.1; AAH69269.1; CAA24760.1; AAH14152.1; EAW96627.1; AAH63648.1; EAW96629.1; AAF97931.1; CAB76832.1; NP_000414.2; AAH24292.1; BAG64893.1; BAG61056.1; BAG36050.1; CAA76730.1; BAG59394.1; NP_005546.2; NP_005545.1; AAB60696.1; NP_004684.2; BAG59316.1; AAH39148.1; AAA36145.1; NP_775109.2; BAG61442.1; EAW96626.1; EAW96630.1; AAC83410.1; AAA59466.1; EAW96632.1; BAG63158.1; AAC41770.1; EAW96635.1; BAF82934.1; AFA52006.1; BAG61372.1; AAC41768.1; AAC41769.1; EAW96634.1; NP_000415.2; BAG61408.1	0	2	0.5331	0	1	1	665.367	1329.73	1329.73	-0.1	-7e-05	HCD (High Energy Collision Dissociation)	MS2	29.1273	55	53.2112	20764	31135_761-2.raw	F2	2.42	4	0.0001747	1.151e-05
		Checked	File ID	RT [min]	First Scan	Mass Analyzer	Activation Type	MS Order	# PSMs	# Peptide Groups	Isolation Interference [%]	Ion Inject Time [ms]	# Precursors	# Identified Precursors	Precursor m/z [Da]	Precursor MH+ [Da]	Precursor Charge	Spectrum File
		FALSE	F2	53.2112	20764	Fourier Transform	HCD (High Energy Collision Dissociation)	MS2	1	1	29.1273	55	5	1	665.367	1329.73	2	31135_761-2.raw
	FALSE	High	Sequest HT (A3)	Unambiguous	NLDLDSIIAEVK		42	AAH24292.1; AAA36145.1; AAC83410.1; AAC41769.1	AAI10640.1; NP_787028.1; AAH69269.1; CAA24760.1; AAH14152.1; EAW96627.1; AAH63648.1; EAW96629.1; AAF97931.1; CAB76832.1; NP_000414.2; AAH24292.1; BAG64893.1; BAG61056.1; BAG36050.1; CAA76730.1; BAG59394.1; NP_005546.2; NP_005545.1; AAB60696.1; NP_004684.2; BAG59316.1; AAH39148.1; AAA36145.1; NP_775109.2; BAG61442.1; EAW96626.1; EAW96630.1; AAC83410.1; AAA59466.1; EAW96632.1; BAG63158.1; AAC41770.1; EAW96635.1; BAF82934.1; AFA52006.1; BAG61372.1; AAC41768.1; AAC41769.1; EAW96634.1; NP_000415.2; BAG61408.1	0	2	0.5631	0	1	1	665.366	1329.73	1329.73	-0.74	-0.00049	HCD (High Energy Collision Dissociation)	MS2	28.7214	55	53.3795	20827	31135_761-2.raw	F2	2.22	4	0.0001747	2.731e-05
		Checked	File ID	RT [min]	First Scan	Mass Analyzer	Activation Type	MS Order	# PSMs	# Peptide Groups	Isolation Interference [%]	Ion Inject Time [ms]	# Precursors	# Identified Precursors	Precursor m/z [Da]	Precursor MH+ [Da]	Precursor Charge	Spectrum File
		FALSE	F2	53.3795	20827	Fourier Transform	HCD (High Energy Collision Dissociation)	MS2	1	1	28.7214	55	3	1	665.366	1329.73	2	31135_761-2.raw
	FALSE	High	Sequest HT (A3)	Unambiguous	FGGFGGPGGVGGLGGPGGFGPGGYPGGIHEVSVNQSLLQPLNVK		2	AAC83410.1	NP_000414.2; AAC83410.1	0	4	0.5723	0	1	1	1023.78	4092.08	4092.07	1.46	0.0015	HCD (High Energy Collision Dissociation)	MS2	4.07499	55	56.6085	22088	31135_761-2.raw	F2	1.59	1	0.0001747	0.0002895
		Checked	File ID	RT [min]	First Scan	Mass Analyzer	Activation Type	MS Order	# PSMs	# Peptide Groups	Isolation Interference [%]	Ion Inject Time [ms]	# Precursors	# Identified Precursors	Precursor m/z [Da]	Precursor MH+ [Da]	Precursor Charge	Spectrum File
		FALSE	F2	56.6085	22088	Fourier Transform	HCD (High Energy Collision Dissociation)	MS2	1	1	4.07499	55	1	1	1023.78	4092.08	4	31135_761-2.raw
	FALSE	High	Sequest HT (A3)	Unambiguous	FGGFGGPGGVGGLGGPGGFGPGGYPGGIHEVSVNQSLLQPLNVK		2	AAC83410.1	NP_000414.2; AAC83410.1	0	4	0.3519	0	1	1	1023.77	4092.07	4092.07	-0.16	-0.00017	HCD (High Energy Collision Dissociation)	MS2	2.91778	55	56.783	22152	31135_761-2.raw	F2	0.54	1	0.002256	0.01899
		Checked	File ID	RT [min]	First Scan	Mass Analyzer	Activation Type	MS Order	# PSMs	# Peptide Groups	Isolation Interference [%]	Ion Inject Time [ms]	# Precursors	# Identified Precursors	Precursor m/z [Da]	Precursor MH+ [Da]	Precursor Charge	Spectrum File
		FALSE	F2	56.783	22152	Fourier Transform	HCD (High Energy Collision Dissociation)	MS2	1	1	2.91778	55	2	1	1023.77	4092.07	4	31135_761-2.raw
FALSE	High	Master Protein	AAC41769.1	keratin type II [OS=Homo sapiens]	0	57.855	28	15	47	7	564	60.2	8	97.03	15	cell death;cell organization and biogenesis;metabolic process	cytosol	protein binding;structural molecule activity	Pf00038, Pf04111, Pf13166	3853	KRT6A	12					0	High	1
	Checked	Confidence	Identifying Node	PSM Ambiguity	Annotated Sequence	Modifications	# Proteins	Master Protein Accessions	Protein Accessions	# Missed Cleavages	Charge	DeltaScore	DeltaCn	Rank	Search Engine Rank	m/z [Da]	MH+ [Da]	Theo. MH+ [Da]	DeltaM [ppm]	Deltam/z [Da]	Activation Type	MS Order	Isolation Interference [%]	Ion Inject Time [ms]	RT [min]	First Scan	Spectrum File	File ID	XCorr	# Protein Groups	Percolator q-Value	Percolator PEP
	FALSE	High	Sequest HT (A3)	Unambiguous	NKYEDEINKR		55	AAH24292.1; AAC41769.1; AFA52005.1	AAI10640.1; AAH11373.2; AAH69269.1; CAA24760.1; AAH14152.1; EAW96627.1; EAW96629.1; AAF97931.1; AFA52002.1; AFA52004.1; EAW96654.1; AAH24292.1; BAG64893.1; BAG36050.1; NP_006112.3; BAG59394.1; NP_005546.2; NP_005545.1; AAB60696.1; AFA52007.1; NP_001243211.1; AAA35763.1; NP_775109.2; AAH73760.1; EAW96626.1; EAW96630.1; AFA52003.1; EAW96632.1; BAG63158.1; EAX10952.1; AAF60327.1; BAF83627.1; EAW96652.1; AAC41770.1; EAW96635.1; AAA35748.1; BAF82934.1; AAA36153.1; AFA52006.1; EAW54999.1; BAG61372.1; AAC41768.1; AAA51542.1; EAX10957.1; AAC41769.1; CAA52916.1; NP_002264.1; BAG36698.1; BAD96661.1; AFA52005.1; EAW96651.1; EAW96634.1; NP_000415.2; AAG41947.1; BAG61408.1	2	3	0	0	1	1	436.89	1308.66	1308.65	1.22	0.00053	HCD (High Energy Collision Dissociation)	MS2	79.4171	55	29.3164	7249	31135_761-2.raw	F2	2.3	3	0.001697	0.009661
		Checked	File ID	RT [min]	First Scan	Mass Analyzer	Activation Type	MS Order	# PSMs	# Peptide Groups	Isolation Interference [%]	Ion Inject Time [ms]	# Precursors	# Identified Precursors	Precursor m/z [Da]	Precursor MH+ [Da]	Precursor Charge	Spectrum File
		FALSE	F2	29.3164	7249	Fourier Transform	HCD (High Energy Collision Dissociation)	MS2	2	2	79.4171	55	2	2	436.89	1308.66	3	31135_761-2.raw
	FALSE	High	Sequest HT (A3)	Unambiguous	NKYEDEINKR		55	AAH24292.1; AAC41769.1; AFA52005.1	AAI10640.1; AAH11373.2; AAH69269.1; CAA24760.1; AAH14152.1; EAW96627.1; EAW96629.1; AAF97931.1; AFA52002.1; AFA52004.1; EAW96654.1; AAH24292.1; BAG64893.1; BAG36050.1; NP_006112.3; BAG59394.1; NP_005546.2; NP_005545.1; AAB60696.1; AFA52007.1; NP_001243211.1; AAA35763.1; NP_775109.2; AAH73760.1; EAW96626.1; EAW96630.1; AFA52003.1; EAW96632.1; BAG63158.1; EAX10952.1; AAF60327.1; BAF83627.1; EAW96652.1; AAC41770.1; EAW96635.1; AAA35748.1; BAF82934.1; AAA36153.1; AFA52006.1; EAW54999.1; BAG61372.1; AAC41768.1; AAA51542.1; EAX10957.1; AAC41769.1; CAA52916.1; NP_002264.1; BAG36698.1; BAD96661.1; AFA52005.1; EAW96651.1; EAW96634.1; NP_000415.2; AAG41947.1; BAG61408.1	2	3	0	0	1	1	436.889	1308.65	1308.65	-0.45	-0.0002	HCD (High Energy Collision Dissociation)	MS2	21.5664	39.44	29.4886	7363	31135_761-2.raw	F2	4.23	3	0.0001747	4.57e-06
		Checked	File ID	RT [min]	First Scan	Mass Analyzer	Activation Type	MS Order	# PSMs	# Peptide Groups	Isolation Interference [%]	Ion Inject Time [ms]	# Precursors	# Identified Precursors	Precursor m/z [Da]	Precursor MH+ [Da]	Precursor Charge	Spectrum File
		FALSE	F2	29.4886	7363	Fourier Transform	HCD (High Energy Collision Dissociation)	MS2	1	1	21.5664	39.44	3	1	436.889	1308.65	3	31135_761-2.raw
	FALSE	High	Sequest HT (A3)	Unambiguous	AQYEEIAQR		36	AAC83410.1; AAC41769.1	AAI10640.1; AAH69269.1; CAA24760.1; AAH14152.1; EAW96627.1; EAW96629.1; AAH03630.2; NP_000414.2; BAG61384.1; BAG36050.1; EAW96647.1; NP_005546.2; NP_005545.1; NP_056932.2; AAB60696.1; BAG59316.1; BAG61375.1; NP_775109.2; BAG59202.1; BAG61442.1; EAW96626.1; EAW96630.1; AAC83410.1; AAA59466.1; BAG63158.1; AAC41770.1; CAA30534.1; BAF82934.1; BAG61423.1; BAG61379.1; BAG61372.1; AAC41768.1; P19013.4; AAC41769.1; NP_002263.3; BAG61408.1	0	2	0.3333	0	1	1	554.276	1107.54	1107.54	1.16	0.00064	HCD (High Energy Collision Dissociation)	MS2	77.3768	55	29.5881	7429	31135_761-2.raw	F2	1.83	2	0.002494	0.02109
		Checked	File ID	RT [min]	First Scan	Mass Analyzer	Activation Type	MS Order	# PSMs	# Peptide Groups	Isolation Interference [%]	Ion Inject Time [ms]	# Precursors	# Identified Precursors	Precursor m/z [Da]	Precursor MH+ [Da]	Precursor Charge	Spectrum File
		FALSE	F2	29.5881	7429	Fourier Transform	HCD (High Energy Collision Dissociation)	MS2	2	2	68.4669	55	5	2	552.283	1103.56	2	31135_761-2.raw
	FALSE	High	Sequest HT (A3)	Unambiguous	AQYEEIAQR		36	AAC83410.1; AAC41769.1	AAI10640.1; AAH69269.1; CAA24760.1; AAH14152.1; EAW96627.1; EAW96629.1; AAH03630.2; NP_000414.2; BAG61384.1; BAG36050.1; EAW96647.1; NP_005546.2; NP_005545.1; NP_056932.2; AAB60696.1; BAG59316.1; BAG61375.1; NP_775109.2; BAG59202.1; BAG61442.1; EAW96626.1; EAW96630.1; AAC83410.1; AAA59466.1; BAG63158.1; AAC41770.1; CAA30534.1; BAF82934.1; BAG61423.1; BAG61379.1; BAG61372.1; AAC41768.1; P19013.4; AAC41769.1; NP_002263.3; BAG61408.1	0	2	0.4351	0	1	1	554.276	1107.54	1107.54	1.16	0.00064	HCD (High Energy Collision Dissociation)	MS2	66.6235	55	29.5895	7430	31135_761-2.raw	F2	2.39	2	0.001238	0.006412
		Checked	File ID	RT [min]	First Scan	Mass Analyzer	Activation Type	MS Order	# PSMs	# Peptide Groups	Isolation Interference [%]	Ion Inject Time [ms]	# Precursors	# Identified Precursors	Precursor m/z [Da]	Precursor MH+ [Da]	Precursor Charge	Spectrum File
		FALSE	F2	29.5895	7430	Fourier Transform	HCD (High Energy Collision Dissociation)	MS2	2	2	66.6235	55	5	2	554.276	1107.54	2	31135_761-2.raw
	FALSE	High	Sequest HT (A3)	Unambiguous	NKYEDEINKR		55	AAH24292.1; AAC41769.1; AFA52005.1	AAI10640.1; AAH11373.2; AAH69269.1; CAA24760.1; AAH14152.1; EAW96627.1; EAW96629.1; AAF97931.1; AFA52002.1; AFA52004.1; EAW96654.1; AAH24292.1; BAG64893.1; BAG36050.1; NP_006112.3; BAG59394.1; NP_005546.2; NP_005545.1; AAB60696.1; AFA52007.1; NP_001243211.1; AAA35763.1; NP_775109.2; AAH73760.1; EAW96626.1; EAW96630.1; AFA52003.1; EAW96632.1; BAG63158.1; EAX10952.1; AAF60327.1; BAF83627.1; EAW96652.1; AAC41770.1; EAW96635.1; AAA35748.1; BAF82934.1; AAA36153.1; AFA52006.1; EAW54999.1; BAG61372.1; AAC41768.1; AAA51542.1; EAX10957.1; AAC41769.1; CAA52916.1; NP_002264.1; BAG36698.1; BAD96661.1; AFA52005.1; EAW96651.1; EAW96634.1; NP_000415.2; AAG41947.1; BAG61408.1	2	2	0	0	1	1	654.832	1308.66	1308.65	1.18	0.00077	HCD (High Energy Collision Dissociation)	MS2	26.8523	55	29.6052	7440	31135_761-2.raw	F2	2.8	3	0.0005038	0.001489
		Checked	File ID	RT [min]	First Scan	Mass Analyzer	Activation Type	MS Order	# PSMs	# Peptide Groups	Isolation Interference [%]	Ion Inject Time [ms]	# Precursors	# Identified Precursors	Precursor m/z [Da]	Precursor MH+ [Da]	Precursor Charge	Spectrum File
		FALSE	F2	29.6052	7440	Fourier Transform	HCD (High Energy Collision Dissociation)	MS2	1	1	26.8523	55	1	1	654.832	1308.66	2	31135_761-2.raw
	FALSE	High	Sequest HT (A3)	Unambiguous	AQYEEIAQR		36	AAC83410.1; AAC41769.1	AAI10640.1; AAH69269.1; CAA24760.1; AAH14152.1; EAW96627.1; EAW96629.1; AAH03630.2; NP_000414.2; BAG61384.1; BAG36050.1; EAW96647.1; NP_005546.2; NP_005545.1; NP_056932.2; AAB60696.1; BAG59316.1; BAG61375.1; NP_775109.2; BAG59202.1; BAG61442.1; EAW96626.1; EAW96630.1; AAC83410.1; AAA59466.1; BAG63158.1; AAC41770.1; CAA30534.1; BAF82934.1; BAG61423.1; BAG61379.1; BAG61372.1; AAC41768.1; P19013.4; AAC41769.1; NP_002263.3; BAG61408.1	0	2	0.1987	0	1	1	554.275	1107.54	1107.54	-0.05	-3e-05	HCD (High Energy Collision Dissociation)	MS2	87.6336	55	29.6462	7468	31135_761-2.raw	F2	1.51	2	0.002346	0.01991
		Checked	File ID	RT [min]	First Scan	Mass Analyzer	Activation Type	MS Order	# PSMs	# Peptide Groups	Isolation Interference [%]	Ion Inject Time [ms]	# Precursors	# Identified Precursors	Precursor m/z [Da]	Precursor MH+ [Da]	Precursor Charge	Spectrum File
		FALSE	F2	29.6462	7468	Fourier Transform	HCD (High Energy Collision Dissociation)	MS2	3	3	71.9464	55	3	3	556.801	1112.59	2	31135_761-2.raw
	FALSE	High	Sequest HT (A3)	Unambiguous	QEIAEINR		23	AAC41769.1	AAI10640.1; AAH69269.1; CAA24760.1; AAH14152.1; EAW96627.1; EAW96629.1; BAG36050.1; NP_005546.2; NP_005545.1; AAB60696.1; BAG59316.1; NP_775109.2; BAG61442.1; EAW96626.1; EAW96630.1; AAA59466.1; BAG63158.1; AAC41770.1; BAF82934.1; BAG61372.1; AAC41768.1; AAC41769.1; BAG61408.1	0	2	0.1538	0	1	1	486.759	972.51	972.511	-0.69	-0.00034	HCD (High Energy Collision Dissociation)	MS2	59.6087	55	29.7204	7517	31135_761-2.raw	F2	1.95	1	0.0005038	0.003211
		Checked	File ID	RT [min]	First Scan	Mass Analyzer	Activation Type	MS Order	# PSMs	# Peptide Groups	Isolation Interference [%]	Ion Inject Time [ms]	# Precursors	# Identified Precursors	Precursor m/z [Da]	Precursor MH+ [Da]	Precursor Charge	Spectrum File
		FALSE	F2	29.7204	7517	Fourier Transform	HCD (High Energy Collision Dissociation)	MS2	2	2	59.6087	55	3	2	486.759	972.51	2	31135_761-2.raw
	FALSE	High	Sequest HT (A3)	Unambiguous	AQYEEIAQR		36	AAC83410.1; AAC41769.1	AAI10640.1; AAH69269.1; CAA24760.1; AAH14152.1; EAW96627.1; EAW96629.1; AAH03630.2; NP_000414.2; BAG61384.1; BAG36050.1; EAW96647.1; NP_005546.2; NP_005545.1; NP_056932.2; AAB60696.1; BAG59316.1; BAG61375.1; NP_775109.2; BAG59202.1; BAG61442.1; EAW96626.1; EAW96630.1; AAC83410.1; AAA59466.1; BAG63158.1; AAC41770.1; CAA30534.1; BAF82934.1; BAG61423.1; BAG61379.1; BAG61372.1; AAC41768.1; P19013.4; AAC41769.1; NP_002263.3; BAG61408.1	0	2	0.4728	0	1	1	554.275	1107.54	1107.54	0.4	0.00022	HCD (High Energy Collision Dissociation)	MS2	64.0413	55	29.7707	7550	31135_761-2.raw	F2	2.39	2	0.002033	0.01408
		Checked	File ID	RT [min]	First Scan	Mass Analyzer	Activation Type	MS Order	# PSMs	# Peptide Groups	Isolation Interference [%]	Ion Inject Time [ms]	# Precursors	# Identified Precursors	Precursor m/z [Da]	Precursor MH+ [Da]	Precursor Charge	Spectrum File
		FALSE	F2	29.7707	7550	Fourier Transform	HCD (High Energy Collision Dissociation)	MS2	2	2	64.0413	55	3	2	554.275	1107.54	2	31135_761-2.raw
	FALSE	High	Sequest HT (A3)	Unambiguous	NKYEDEINKR		55	AAH24292.1; AAC41769.1; AFA52005.1	AAI10640.1; AAH11373.2; AAH69269.1; CAA24760.1; AAH14152.1; EAW96627.1; EAW96629.1; AAF97931.1; AFA52002.1; AFA52004.1; EAW96654.1; AAH24292.1; BAG64893.1; BAG36050.1; NP_006112.3; BAG59394.1; NP_005546.2; NP_005545.1; AAB60696.1; AFA52007.1; NP_001243211.1; AAA35763.1; NP_775109.2; AAH73760.1; EAW96626.1; EAW96630.1; AFA52003.1; EAW96632.1; BAG63158.1; EAX10952.1; AAF60327.1; BAF83627.1; EAW96652.1; AAC41770.1; EAW96635.1; AAA35748.1; BAF82934.1; AAA36153.1; AFA52006.1; EAW54999.1; BAG61372.1; AAC41768.1; AAA51542.1; EAX10957.1; AAC41769.1; CAA52916.1; NP_002264.1; BAG36698.1; BAD96661.1; AFA52005.1; EAW96651.1; EAW96634.1; NP_000415.2; AAG41947.1; BAG61408.1	2	2	0	0	1	1	654.833	1308.66	1308.65	3.24	0.00212	HCD (High Energy Collision Dissociation)	MS2	57.601	55	29.7869	7561	31135_761-2.raw	F2	2.19	3	0.002095	0.01524
		Checked	File ID	RT [min]	First Scan	Mass Analyzer	Activation Type	MS Order	# PSMs	# Peptide Groups	Isolation Interference [%]	Ion Inject Time [ms]	# Precursors	# Identified Precursors	Precursor m/z [Da]	Precursor MH+ [Da]	Precursor Charge	Spectrum File
		FALSE	F2	29.7869	7561	Fourier Transform	HCD (High Energy Collision Dissociation)	MS2	1	1	57.601	55	2	1	654.833	1308.66	2	31135_761-2.raw
	FALSE	High	Sequest HT (A3)	Unambiguous	AQYEEIAQR		36	AAC83410.1; AAC41769.1	AAI10640.1; AAH69269.1; CAA24760.1; AAH14152.1; EAW96627.1; EAW96629.1; AAH03630.2; NP_000414.2; BAG61384.1; BAG36050.1; EAW96647.1; NP_005546.2; NP_005545.1; NP_056932.2; AAB60696.1; BAG59316.1; BAG61375.1; NP_775109.2; BAG59202.1; BAG61442.1; EAW96626.1; EAW96630.1; AAC83410.1; AAA59466.1; BAG63158.1; AAC41770.1; CAA30534.1; BAF82934.1; BAG61423.1; BAG61379.1; BAG61372.1; AAC41768.1; P19013.4; AAC41769.1; NP_002263.3; BAG61408.1	0	2	0.5139	0	1	1	554.275	1107.54	1107.54	-0.7	-0.00039	HCD (High Energy Collision Dissociation)	MS2	73.88	55	29.9069	7642	31135_761-2.raw	F2	2.16	2	0.001637	0.007843
		Checked	File ID	RT [min]	First Scan	Mass Analyzer	Activation Type	MS Order	# PSMs	# Peptide Groups	Isolation Interference [%]	Ion Inject Time [ms]	# Precursors	# Identified Precursors	Precursor m/z [Da]	Precursor MH+ [Da]	Precursor Charge	Spectrum File
		FALSE	F2	29.9069	7642	Fourier Transform	HCD (High Energy Collision Dissociation)	MS2	2	2	65.8743	55	3	2	554.827	1108.65	2	31135_761-2.raw
	FALSE	High	Sequest HT (A3)	Unambiguous	AQYEEIAQR		36	AAC83410.1; AAC41769.1	AAI10640.1; AAH69269.1; CAA24760.1; AAH14152.1; EAW96627.1; EAW96629.1; AAH03630.2; NP_000414.2; BAG61384.1; BAG36050.1; EAW96647.1; NP_005546.2; NP_005545.1; NP_056932.2; AAB60696.1; BAG59316.1; BAG61375.1; NP_775109.2; BAG59202.1; BAG61442.1; EAW96626.1; EAW96630.1; AAC83410.1; AAA59466.1; BAG63158.1; AAC41770.1; CAA30534.1; BAF82934.1; BAG61423.1; BAG61379.1; BAG61372.1; AAC41768.1; P19013.4; AAC41769.1; NP_002263.3; BAG61408.1	0	2	0.3604	0	1	1	554.275	1107.54	1107.54	-0.03	-2e-05	HCD (High Energy Collision Dissociation)	MS2	76.1723	55	30.0101	7711	31135_761-2.raw	F2	1.97	2	0.001238	0.005912
		Checked	File ID	RT [min]	First Scan	Mass Analyzer	Activation Type	MS Order	# PSMs	# Peptide Groups	Isolation Interference [%]	Ion Inject Time [ms]	# Precursors	# Identified Precursors	Precursor m/z [Da]	Precursor MH+ [Da]	Precursor Charge	Spectrum File
		FALSE	F2	30.0101	7711	Fourier Transform	HCD (High Energy Collision Dissociation)	MS2	2	2	76.1723	55	3	2	554.275	1107.54	2	31135_761-2.raw
	FALSE	High	Sequest HT (A3)	Unambiguous	NKYEDEINKR		55	AAH24292.1; AAC41769.1; AFA52005.1	AAI10640.1; AAH11373.2; AAH69269.1; CAA24760.1; AAH14152.1; EAW96627.1; EAW96629.1; AAF97931.1; AFA52002.1; AFA52004.1; EAW96654.1; AAH24292.1; BAG64893.1; BAG36050.1; NP_006112.3; BAG59394.1; NP_005546.2; NP_005545.1; AAB60696.1; AFA52007.1; NP_001243211.1; AAA35763.1; NP_775109.2; AAH73760.1; EAW96626.1; EAW96630.1; AFA52003.1; EAW96632.1; BAG63158.1; EAX10952.1; AAF60327.1; BAF83627.1; EAW96652.1; AAC41770.1; EAW96635.1; AAA35748.1; BAF82934.1; AAA36153.1; AFA52006.1; EAW54999.1; BAG61372.1; AAC41768.1; AAA51542.1; EAX10957.1; AAC41769.1; CAA52916.1; NP_002264.1; BAG36698.1; BAD96661.1; AFA52005.1; EAW96651.1; EAW96634.1; NP_000415.2; AAG41947.1; BAG61408.1	2	3	0	0	1	1	436.889	1308.65	1308.65	-0.63	-0.00027	HCD (High Energy Collision Dissociation)	MS2	62.7601	55	30.0399	7730	31135_761-2.raw	F2	3.22	3	0.0001747	0.0004768
		Checked	File ID	RT [min]	First Scan	Mass Analyzer	Activation Type	MS Order	# PSMs	# Peptide Groups	Isolation Interference [%]	Ion Inject Time [ms]	# Precursors	# Identified Precursors	Precursor m/z [Da]	Precursor MH+ [Da]	Precursor Charge	Spectrum File
		FALSE	F2	30.0399	7730	Fourier Transform	HCD (High Energy Collision Dissociation)	MS2	1	1	62.7601	55	4	1	436.889	1308.65	3	31135_761-2.raw
	FALSE	High	Sequest HT (A3)	Unambiguous	AQYEEIAQR		36	AAC83410.1; AAC41769.1	AAI10640.1; AAH69269.1; CAA24760.1; AAH14152.1; EAW96627.1; EAW96629.1; AAH03630.2; NP_000414.2; BAG61384.1; BAG36050.1; EAW96647.1; NP_005546.2; NP_005545.1; NP_056932.2; AAB60696.1; BAG59316.1; BAG61375.1; NP_775109.2; BAG59202.1; BAG61442.1; EAW96626.1; EAW96630.1; AAC83410.1; AAA59466.1; BAG63158.1; AAC41770.1; CAA30534.1; BAF82934.1; BAG61423.1; BAG61379.1; BAG61372.1; AAC41768.1; P19013.4; AAC41769.1; NP_002263.3; BAG61408.1	0	2	0.3777	0	1	1	554.273	1107.54	1107.54	-3.22	-0.00178	HCD (High Energy Collision Dissociation)	MS2	88.7694	55	30.0884	7763	31135_761-2.raw	F2	1.88	2	0.002095	0.0142
		Checked	File ID	RT [min]	First Scan	Mass Analyzer	Activation Type	MS Order	# PSMs	# Peptide Groups	Isolation Interference [%]	Ion Inject Time [ms]	# Precursors	# Identified Precursors	Precursor m/z [Da]	Precursor MH+ [Da]	Precursor Charge	Spectrum File
		FALSE	F2	30.0884	7763	Fourier Transform	HCD (High Energy Collision Dissociation)	MS2	1	1	60.9459	55	4	1	554.827	1108.65	2	31135_761-2.raw
	FALSE	High	Sequest HT (A3)	Unambiguous	GSGGLGGAcGGAGFGSR	C9(Carbamidomethyl)	21	AAC41769.1	AAI10640.1; AAH69269.1; AAH14152.1; EAW96627.1; EAW96629.1; BAG36050.1; NP_005546.2; NP_005545.1; BAG59316.1; NP_775109.2; BAG61442.1; EAW96626.1; EAW96630.1; AAA59466.1; ALQ33616.1; AAC41770.1; BAF82934.1; BAG61372.1; AAC41768.1; AAC41769.1; BAG61408.1	0	2	0.4976	0	1	1	712.821	1424.64	1424.63	1.41	0.001	HCD (High Energy Collision Dissociation)	MS2	62.5343	55	31.6675	8821	31135_761-2.raw	F2	2.07	1	0.0001747	4.825e-06
		Checked	File ID	RT [min]	First Scan	Mass Analyzer	Activation Type	MS Order	# PSMs	# Peptide Groups	Isolation Interference [%]	Ion Inject Time [ms]	# Precursors	# Identified Precursors	Precursor m/z [Da]	Precursor MH+ [Da]	Precursor Charge	Spectrum File
		FALSE	F2	31.6675	8821	Fourier Transform	HCD (High Energy Collision Dissociation)	MS2	1	1	62.5343	55	2	1	712.821	1424.64	2	31135_761-2.raw
	FALSE	High	Sequest HT (A3)	Unambiguous	GSGGLGGAcGGAGFGSR	C9(Carbamidomethyl)	21	AAC41769.1	AAI10640.1; AAH69269.1; AAH14152.1; EAW96627.1; EAW96629.1; BAG36050.1; NP_005546.2; NP_005545.1; BAG59316.1; NP_775109.2; BAG61442.1; EAW96626.1; EAW96630.1; AAA59466.1; ALQ33616.1; AAC41770.1; BAF82934.1; BAG61372.1; AAC41768.1; AAC41769.1; BAG61408.1	0	2	0.3231	0	1	1	712.821	1424.63	1424.63	0.47	0.00034	HCD (High Energy Collision Dissociation)	MS2	88.1932	55	31.843	8938	31135_761-2.raw	F2	1.3	1	0.0008303	0.004444
		Checked	File ID	RT [min]	First Scan	Mass Analyzer	Activation Type	MS Order	# PSMs	# Peptide Groups	Isolation Interference [%]	Ion Inject Time [ms]	# Precursors	# Identified Precursors	Precursor m/z [Da]	Precursor MH+ [Da]	Precursor Charge	Spectrum File
		FALSE	F2	31.843	8938	Fourier Transform	HCD (High Energy Collision Dissociation)	MS2	2	2	62.1104	55	3	2	713.352	1425.7	2	31135_761-2.raw
	FALSE	High	Sequest HT (A3)	Unambiguous	YEELQVTAGR		24	AAC41769.1	AAI10640.1; AAH69269.1; CAA24760.1; AAH14152.1; EAW96629.1; CAB76832.1; BAG61056.1; BAG36050.1; CAA76730.1; NP_005545.1; AAB60696.1; NP_004684.2; BAG59316.1; NP_775109.2; BAG61442.1; EAW96630.1; AAA59466.1; BAG63158.1; AAC41770.1; BAF82934.1; BAG61372.1; AAC41768.1; AAC41769.1; BAG61408.1	0	2	0.509	0	1	1	583.296	1165.58	1165.58	-0.45	-0.00026	HCD (High Energy Collision Dissociation)	MS2	58.231	55	32.1954	9173	31135_761-2.raw	F2	2.79	1	0.0003279	0.0008121
		Checked	File ID	RT [min]	First Scan	Mass Analyzer	Activation Type	MS Order	# PSMs	# Peptide Groups	Isolation Interference [%]	Ion Inject Time [ms]	# Precursors	# Identified Precursors	Precursor m/z [Da]	Precursor MH+ [Da]	Precursor Charge	Spectrum File
		FALSE	F2	32.1954	9173	Fourier Transform	HCD (High Energy Collision Dissociation)	MS2	1	1	58.231	55	2	1	583.296	1165.58	2	31135_761-2.raw
	FALSE	High	Sequest HT (A3)	Unambiguous	YEELQVTAGR		24	AAC41769.1	AAI10640.1; AAH69269.1; CAA24760.1; AAH14152.1; EAW96629.1; CAB76832.1; BAG61056.1; BAG36050.1; CAA76730.1; NP_005545.1; AAB60696.1; NP_004684.2; BAG59316.1; NP_775109.2; BAG61442.1; EAW96630.1; AAA59466.1; BAG63158.1; AAC41770.1; BAF82934.1; BAG61372.1; AAC41768.1; AAC41769.1; BAG61408.1	0	2	0.4235	0	1	1	583.295	1165.58	1165.58	-1.18	-0.00069	HCD (High Energy Collision Dissociation)	MS2	89.6602	55	32.2919	9238	31135_761-2.raw	F2	2.55	1	0.001846	0.01139
		Checked	File ID	RT [min]	First Scan	Mass Analyzer	Activation Type	MS Order	# PSMs	# Peptide Groups	Isolation Interference [%]	Ion Inject Time [ms]	# Precursors	# Identified Precursors	Precursor m/z [Da]	Precursor MH+ [Da]	Precursor Charge	Spectrum File
		FALSE	F2	32.2919	9238	Fourier Transform	HCD (High Energy Collision Dissociation)	MS2	3	3	69.8805	55	4	3	585.329	1169.65	2	31135_761-2.raw
	FALSE	High	Sequest HT (A3)	Unambiguous	YEELQVTAGR		24	AAC41769.1	AAI10640.1; AAH69269.1; CAA24760.1; AAH14152.1; EAW96629.1; CAB76832.1; BAG61056.1; BAG36050.1; CAA76730.1; NP_005545.1; AAB60696.1; NP_004684.2; BAG59316.1; NP_775109.2; BAG61442.1; EAW96630.1; AAA59466.1; BAG63158.1; AAC41770.1; BAF82934.1; BAG61372.1; AAC41768.1; AAC41769.1; BAG61408.1	0	2	0.5145	0	1	1	583.296	1165.59	1165.58	0.6	0.00035	HCD (High Energy Collision Dissociation)	MS2	67.3326	55	32.4271	9328	31135_761-2.raw	F2	2.41	1	0.0004631	0.001106
		Checked	File ID	RT [min]	First Scan	Mass Analyzer	Activation Type	MS Order	# PSMs	# Peptide Groups	Isolation Interference [%]	Ion Inject Time [ms]	# Precursors	# Identified Precursors	Precursor m/z [Da]	Precursor MH+ [Da]	Precursor Charge	Spectrum File
		FALSE	F2	32.4271	9328	Fourier Transform	HCD (High Energy Collision Dissociation)	MS2	1	1	67.3326	55	1	1	583.296	1165.59	2	31135_761-2.raw
	FALSE	High	Sequest HT (A3)	Unambiguous	QLDSIVGER		28	AAH24292.1; AAA36145.1; AAC41769.1	AAI10640.1; AAH69269.1; CAA24760.1; AAH14152.1; EAW96629.1; AAF97931.1; AAH24292.1; BAG64893.1; BAG36050.1; NP_005545.1; AAB60696.1; BAG59316.1; AAA36145.1; NP_775109.2; BAG61442.1; EAW96630.1; AAA59466.1; EAW96632.1; BAG63158.1; EAW96635.1; BAF82934.1; BAG61372.1; AAC41768.1; AAC41769.1; AAQ81588.1; EAW96634.1; NP_000415.2; BAG61408.1	0	2	0.2831	0	1	1	508.771	1016.54	1016.54	-1.49	-0.00076	HCD (High Energy Collision Dissociation)	MS2	81.8084	55	32.8129	9586	31135_761-2.raw	F2	1.66	3	0.001781	0.01017
		Checked	File ID	RT [min]	First Scan	Mass Analyzer	Activation Type	MS Order	# PSMs	# Peptide Groups	Isolation Interference [%]	Ion Inject Time [ms]	# Precursors	# Identified Precursors	Precursor m/z [Da]	Precursor MH+ [Da]	Precursor Charge	Spectrum File
		FALSE	F2	32.8129	9586	Fourier Transform	HCD (High Energy Collision Dissociation)	MS2	2	2	81.8084	55	4	2	508.771	1016.54	2	31135_761-2.raw
	FALSE	High	Sequest HT (A3)	Unambiguous	QLDSIVGER		28	AAH24292.1; AAA36145.1; AAC41769.1	AAI10640.1; AAH69269.1; CAA24760.1; AAH14152.1; EAW96629.1; AAF97931.1; AAH24292.1; BAG64893.1; BAG36050.1; NP_005545.1; AAB60696.1; BAG59316.1; AAA36145.1; NP_775109.2; BAG61442.1; EAW96630.1; AAA59466.1; EAW96632.1; BAG63158.1; EAW96635.1; BAF82934.1; BAG61372.1; AAC41768.1; AAC41769.1; AAQ81588.1; EAW96634.1; NP_000415.2; BAG61408.1	0	2	0.4488	0	1	1	508.771	1016.54	1016.54	-1.44	-0.00073	HCD (High Energy Collision Dissociation)	MS2	57.3952	55	32.9855	9701	31135_761-2.raw	F2	2.54	3	0.0001747	0.0005661
		Checked	File ID	RT [min]	First Scan	Mass Analyzer	Activation Type	MS Order	# PSMs	# Peptide Groups	Isolation Interference [%]	Ion Inject Time [ms]	# Precursors	# Identified Precursors	Precursor m/z [Da]	Precursor MH+ [Da]	Precursor Charge	Spectrum File
		FALSE	F2	32.9855	9701	Fourier Transform	HCD (High Energy Collision Dissociation)	MS2	3	3	57.3952	55	4	3	508.771	1016.54	2	31135_761-2.raw
	FALSE	High	Sequest HT (A3)	Unambiguous	AIGGGLSSVGGGSSTIK		17	AAC41769.1	AAI10640.1; AAH69269.1; CAA24760.1; AAH14152.1; EAW96629.1; BAG36050.1; NP_005545.1; AAB60696.1; NP_775109.2; BAG61442.1; EAW96630.1; BAG63158.1; AAC41770.1; BAF82934.1; BAG61372.1; AAC41769.1; BAG61408.1	0	2	0.4928	0	1	1	724.391	1447.78	1447.78	0.2	0.00015	HCD (High Energy Collision Dissociation)	MS2	64.9011	55	34.7671	10858	31135_761-2.raw	F2	2.09	1	0.0005038	0.001223
		Checked	File ID	RT [min]	First Scan	Mass Analyzer	Activation Type	MS Order	# PSMs	# Peptide Groups	Isolation Interference [%]	Ion Inject Time [ms]	# Precursors	# Identified Precursors	Precursor m/z [Da]	Precursor MH+ [Da]	Precursor Charge	Spectrum File
		FALSE	F2	34.7671	10858	Fourier Transform	HCD (High Energy Collision Dissociation)	MS2	2	2	35.0989	55	2	2	723.848	1446.69	2	31135_761-2.raw
	FALSE	High	Sequest HT (A3)	Unambiguous	AIGGGLSSVGGGSSTIK		17	AAC41769.1	AAI10640.1; AAH69269.1; CAA24760.1; AAH14152.1; EAW96629.1; BAG36050.1; NP_005545.1; AAB60696.1; NP_775109.2; BAG61442.1; EAW96630.1; BAG63158.1; AAC41770.1; BAF82934.1; BAG61372.1; AAC41769.1; BAG61408.1	0	2	0.5324	0	1	1	724.391	1447.77	1447.78	-0.14	-0.0001	HCD (High Energy Collision Dissociation)	MS2	60.5545	55	34.8017	10879	31135_761-2.raw	F2	2.16	1	0.0001747	7.875e-05
		Checked	File ID	RT [min]	First Scan	Mass Analyzer	Activation Type	MS Order	# PSMs	# Peptide Groups	Isolation Interference [%]	Ion Inject Time [ms]	# Precursors	# Identified Precursors	Precursor m/z [Da]	Precursor MH+ [Da]	Precursor Charge	Spectrum File
		FALSE	F2	34.8017	10879	Fourier Transform	HCD (High Energy Collision Dissociation)	MS2	2	2	60.5545	55	2	2	724.391	1447.77	2	31135_761-2.raw
	FALSE	High	Sequest HT (A3)	Unambiguous	AIGGGLSSVGGGSSTIK		17	AAC41769.1	AAI10640.1; AAH69269.1; CAA24760.1; AAH14152.1; EAW96629.1; BAG36050.1; NP_005545.1; AAB60696.1; NP_775109.2; BAG61442.1; EAW96630.1; BAG63158.1; AAC41770.1; BAF82934.1; BAG61372.1; AAC41769.1; BAG61408.1	0	2	0.1508	0	1	1	724.388	1447.77	1447.78	-4.88	-0.00353	HCD (High Energy Collision Dissociation)	MS2	72.4147	55	34.9549	10976	31135_761-2.raw	F2	1.26	1	0.0005038	0.002545
		Checked	File ID	RT [min]	First Scan	Mass Analyzer	Activation Type	MS Order	# PSMs	# Peptide Groups	Isolation Interference [%]	Ion Inject Time [ms]	# Precursors	# Identified Precursors	Precursor m/z [Da]	Precursor MH+ [Da]	Precursor Charge	Spectrum File
		FALSE	F2	34.9549	10976	Fourier Transform	HCD (High Energy Collision Dissociation)	MS2	2	2	58.8206	55	4	2	723.846	1446.68	2	31135_761-2.raw
	FALSE	High	Sequest HT (A3)	Selected	FASFIDK		102	AAH24292.1; AAI22559.1; AAA36145.1; AAC83410.1; AAC41769.1	AAI10640.1; NP_787028.1; NP_005547.3; EAW96644.1; AAH69269.1; AAB35272.1; NP_778253.2; NP_778223.2; AAH14152.1; EAW96627.1; AAH63648.1; EAW96629.1; AAF97931.1; XP_016874323.1; EAW96643.1; NP_778238.1; CAB76832.1; NP_000414.2; CAB76829.1; EAW59257.1; BAG61384.1; XP_011536559.1; EAW96654.1; AAH24292.1; BAG64893.1; BAG61056.1; AAI22559.1; BAG36050.1; EAW96647.1; CAF31522.1; CAA76730.1; BAG36740.1; NP_005546.2; NP_005545.1; NP_056932.2; CAA28991.1; XP_011536591.1; NP_004684.2; AAI03919.1; BAG59316.1; AAH39148.1; AAK55108.1; NP_001243211.1; CAA31695.1; AAA36145.1; AAA35763.1; NP_775109.2; AAH73760.1; BAG59202.1; BAG61442.1; NP_149034.2; EAW96626.1; EAW96630.1; AAC83410.1; CAA26956.2; CAB41416.1; AAA59466.1; EAW96639.1; EAW96632.1; NP_476429.2; BAG63158.1; AAA35746.1; BAF83627.1; AAC41770.1; EAW96635.1; AAA35748.1; AAI03918.1; CAA30534.1; AAI09213.1; BAF82934.1; BAG61423.1; EAW96645.1; DAA00404.1; BAG54741.1; BAG61379.1; XP_016874238.1; BAC04039.1; BAG61372.1; XP_016874325.1; NP_258259.1; NP_001139698.1; NP_542785.1; AAC41768.1; AAA51542.1; AAH02700.1; EAW96638.1; P19013.4; CAD48514.1; AAC41769.1; XP_011536627.1; CAD91892.1; EAW96646.1; NP_002264.1; NP_002263.3; BAD96661.1; DAA00402.1; EAW96651.1; BAG57099.1; EAW96634.1; NP_000415.2; BAG61408.1; AAI13687.1	0	2	0	0	1	1	414.218	827.429	827.43	-1.04	-0.00043	HCD (High Energy Collision Dissociation)	MS2	49.8195	55	36.0115	11643	31135_761-2.raw	F2	1.92	5	0.001781	0.0101
		Checked	File ID	RT [min]	First Scan	Mass Analyzer	Activation Type	MS Order	# PSMs	# Peptide Groups	Isolation Interference [%]	Ion Inject Time [ms]	# Precursors	# Identified Precursors	Precursor m/z [Da]	Precursor MH+ [Da]	Precursor Charge	Spectrum File
		FALSE	F2	36.0115	11643	Fourier Transform	HCD (High Energy Collision Dissociation)	MS2	1	1	49.8195	55	2	1	414.218	827.429	2	31135_761-2.raw
	FALSE	High	Sequest HT (A3)	Selected	FASFIDK		102	AAH24292.1; AAI22559.1; AAA36145.1; AAC83410.1; AAC41769.1	AAI10640.1; NP_787028.1; NP_005547.3; EAW96644.1; AAH69269.1; AAB35272.1; NP_778253.2; NP_778223.2; AAH14152.1; EAW96627.1; AAH63648.1; EAW96629.1; AAF97931.1; XP_016874323.1; EAW96643.1; NP_778238.1; CAB76832.1; NP_000414.2; CAB76829.1; EAW59257.1; BAG61384.1; XP_011536559.1; EAW96654.1; AAH24292.1; BAG64893.1; BAG61056.1; AAI22559.1; BAG36050.1; EAW96647.1; CAF31522.1; CAA76730.1; BAG36740.1; NP_005546.2; NP_005545.1; NP_056932.2; CAA28991.1; XP_011536591.1; NP_004684.2; AAI03919.1; BAG59316.1; AAH39148.1; AAK55108.1; NP_001243211.1; CAA31695.1; AAA36145.1; AAA35763.1; NP_775109.2; AAH73760.1; BAG59202.1; BAG61442.1; NP_149034.2; EAW96626.1; EAW96630.1; AAC83410.1; CAA26956.2; CAB41416.1; AAA59466.1; EAW96639.1; EAW96632.1; NP_476429.2; BAG63158.1; AAA35746.1; BAF83627.1; AAC41770.1; EAW96635.1; AAA35748.1; AAI03918.1; CAA30534.1; AAI09213.1; BAF82934.1; BAG61423.1; EAW96645.1; DAA00404.1; BAG54741.1; BAG61379.1; XP_016874238.1; BAC04039.1; BAG61372.1; XP_016874325.1; NP_258259.1; NP_001139698.1; NP_542785.1; AAC41768.1; AAA51542.1; AAH02700.1; EAW96638.1; P19013.4; CAD48514.1; AAC41769.1; XP_011536627.1; CAD91892.1; EAW96646.1; NP_002264.1; NP_002263.3; BAD96661.1; DAA00402.1; EAW96651.1; BAG57099.1; EAW96634.1; NP_000415.2; BAG61408.1; AAI13687.1	0	2	0	0	1	1	414.218	827.428	827.43	-1.57	-0.00065	HCD (High Energy Collision Dissociation)	MS2	24.9223	55	36.1909	11753	31135_761-2.raw	F2	2.15	5	0.001846	0.01244
		Checked	File ID	RT [min]	First Scan	Mass Analyzer	Activation Type	MS Order	# PSMs	# Peptide Groups	Isolation Interference [%]	Ion Inject Time [ms]	# Precursors	# Identified Precursors	Precursor m/z [Da]	Precursor MH+ [Da]	Precursor Charge	Spectrum File
		FALSE	F2	36.1909	11753	Fourier Transform	HCD (High Energy Collision Dissociation)	MS2	1	1	24.9223	55	5	1	414.218	827.428	2	31135_761-2.raw
	FALSE	High	Sequest HT (A3)	Selected	FASFIDK		102	AAH24292.1; AAI22559.1; AAA36145.1; AAC83410.1; AAC41769.1	AAI10640.1; NP_787028.1; NP_005547.3; EAW96644.1; AAH69269.1; AAB35272.1; NP_778253.2; NP_778223.2; AAH14152.1; EAW96627.1; AAH63648.1; EAW96629.1; AAF97931.1; XP_016874323.1; EAW96643.1; NP_778238.1; CAB76832.1; NP_000414.2; CAB76829.1; EAW59257.1; BAG61384.1; XP_011536559.1; EAW96654.1; AAH24292.1; BAG64893.1; BAG61056.1; AAI22559.1; BAG36050.1; EAW96647.1; CAF31522.1; CAA76730.1; BAG36740.1; NP_005546.2; NP_005545.1; NP_056932.2; CAA28991.1; XP_011536591.1; NP_004684.2; AAI03919.1; BAG59316.1; AAH39148.1; AAK55108.1; NP_001243211.1; CAA31695.1; AAA36145.1; AAA35763.1; NP_775109.2; AAH73760.1; BAG59202.1; BAG61442.1; NP_149034.2; EAW96626.1; EAW96630.1; AAC83410.1; CAA26956.2; CAB41416.1; AAA59466.1; EAW96639.1; EAW96632.1; NP_476429.2; BAG63158.1; AAA35746.1; BAF83627.1; AAC41770.1; EAW96635.1; AAA35748.1; AAI03918.1; CAA30534.1; AAI09213.1; BAF82934.1; BAG61423.1; EAW96645.1; DAA00404.1; BAG54741.1; BAG61379.1; XP_016874238.1; BAC04039.1; BAG61372.1; XP_016874325.1; NP_258259.1; NP_001139698.1; NP_542785.1; AAC41768.1; AAA51542.1; AAH02700.1; EAW96638.1; P19013.4; CAD48514.1; AAC41769.1; XP_011536627.1; CAD91892.1; EAW96646.1; NP_002264.1; NP_002263.3; BAD96661.1; DAA00402.1; EAW96651.1; BAG57099.1; EAW96634.1; NP_000415.2; BAG61408.1; AAI13687.1	0	2	0	0	1	1	414.218	827.429	827.43	-0.93	-0.00038	HCD (High Energy Collision Dissociation)	MS2	79.7283	55	36.4862	11931	31135_761-2.raw	F2	1.42	5	0.002095	0.01429
		Checked	File ID	RT [min]	First Scan	Mass Analyzer	Activation Type	MS Order	# PSMs	# Peptide Groups	Isolation Interference [%]	Ion Inject Time [ms]	# Precursors	# Identified Precursors	Precursor m/z [Da]	Precursor MH+ [Da]	Precursor Charge	Spectrum File
		FALSE	F2	36.4862	11931	Fourier Transform	HCD (High Energy Collision Dissociation)	MS2	2	2	71.3445	55	6	2	414.754	828.5	2	31135_761-2.raw
	FALSE	High	Sequest HT (A3)	Selected	FASFIDK		102	AAH24292.1; AAI22559.1; AAA36145.1; AAC83410.1; AAC41769.1	AAI10640.1; NP_787028.1; NP_005547.3; EAW96644.1; AAH69269.1; AAB35272.1; NP_778253.2; NP_778223.2; AAH14152.1; EAW96627.1; AAH63648.1; EAW96629.1; AAF97931.1; XP_016874323.1; EAW96643.1; NP_778238.1; CAB76832.1; NP_000414.2; CAB76829.1; EAW59257.1; BAG61384.1; XP_011536559.1; EAW96654.1; AAH24292.1; BAG64893.1; BAG61056.1; AAI22559.1; BAG36050.1; EAW96647.1; CAF31522.1; CAA76730.1; BAG36740.1; NP_005546.2; NP_005545.1; NP_056932.2; CAA28991.1; XP_011536591.1; NP_004684.2; AAI03919.1; BAG59316.1; AAH39148.1; AAK55108.1; NP_001243211.1; CAA31695.1; AAA36145.1; AAA35763.1; NP_775109.2; AAH73760.1; BAG59202.1; BAG61442.1; NP_149034.2; EAW96626.1; EAW96630.1; AAC83410.1; CAA26956.2; CAB41416.1; AAA59466.1; EAW96639.1; EAW96632.1; NP_476429.2; BAG63158.1; AAA35746.1; BAF83627.1; AAC41770.1; EAW96635.1; AAA35748.1; AAI03918.1; CAA30534.1; AAI09213.1; BAF82934.1; BAG61423.1; EAW96645.1; DAA00404.1; BAG54741.1; BAG61379.1; XP_016874238.1; BAC04039.1; BAG61372.1; XP_016874325.1; NP_258259.1; NP_001139698.1; NP_542785.1; AAC41768.1; AAA51542.1; AAH02700.1; EAW96638.1; P19013.4; CAD48514.1; AAC41769.1; XP_011536627.1; CAD91892.1; EAW96646.1; NP_002264.1; NP_002263.3; BAD96661.1; DAA00402.1; EAW96651.1; BAG57099.1; EAW96634.1; NP_000415.2; BAG61408.1; AAI13687.1	0	2	0	0	1	1	414.219	827.431	827.43	1.79	0.00074	HCD (High Energy Collision Dissociation)	MS2	88.2329	55	36.6592	12033	31135_761-2.raw	F2	1.19	5	0.002256	0.0191
		Checked	File ID	RT [min]	First Scan	Mass Analyzer	Activation Type	MS Order	# PSMs	# Peptide Groups	Isolation Interference [%]	Ion Inject Time [ms]	# Precursors	# Identified Precursors	Precursor m/z [Da]	Precursor MH+ [Da]	Precursor Charge	Spectrum File
		FALSE	F2	36.6592	12033	Fourier Transform	HCD (High Energy Collision Dissociation)	MS2	2	2	66.1958	55	4	2	414.754	828.5	2	31135_761-2.raw
	FALSE	High	Sequest HT (A3)	Unambiguous	TAAENEFVTLK		27	AAC41769.1	AAI10640.1; AAH69269.1; CAA24760.1; AAH14152.1; EAW96627.1; EAW96629.1; BAG36050.1; CAF31522.1; NP_005546.2; NP_005545.1; AAB60696.1; NP_775109.2; BAG61442.1; EAW96626.1; EAW96630.1; AAA59466.1; NP_476429.2; BAG63158.1; AAC41770.1; BAF82934.1; CAA28993.1; EAW96645.1; BAG61372.1; AAC41768.1; AAC41769.1; EAW96646.1; BAG61408.1	0	2	0.1533	0	1	1	611.818	1222.63	1222.63	-1.75	-0.00107	HCD (High Energy Collision Dissociation)	MS2	59.7346	55	37.0878	12290	31135_761-2.raw	F2	1.5	1	0.0005038	0.001744
		Checked	File ID	RT [min]	First Scan	Mass Analyzer	Activation Type	MS Order	# PSMs	# Peptide Groups	Isolation Interference [%]	Ion Inject Time [ms]	# Precursors	# Identified Precursors	Precursor m/z [Da]	Precursor MH+ [Da]	Precursor Charge	Spectrum File
		FALSE	F2	37.0878	12290	Fourier Transform	HCD (High Energy Collision Dissociation)	MS2	2	2	59.7346	55	3	2	611.818	1222.63	2	31135_761-2.raw
	FALSE	High	Sequest HT (A3)	Unambiguous	NKLEGLEDALQK		23	AAC41769.1	AAI10640.1; AAH69269.1; CAA24760.1; AAH14152.1; EAW96627.1; EAW96629.1; BAG36050.1; NP_005546.2; NP_005545.1; AAB60696.1; BAG59316.1; NP_775109.2; BAG61442.1; EAW96626.1; EAW96630.1; AAA59466.1; BAG63158.1; AAC41770.1; BAF82934.1; BAG61372.1; AAC41768.1; AAC41769.1; BAG61408.1	1	3	0.3462	0	1	1	453.249	1357.73	1357.73	-0.37	-0.00017	HCD (High Energy Collision Dissociation)	MS2	49.0701	55	38.0391	12844	31135_761-2.raw	F2	2.08	1	0.005102	0.06744
		Checked	File ID	RT [min]	First Scan	Mass Analyzer	Activation Type	MS Order	# PSMs	# Peptide Groups	Isolation Interference [%]	Ion Inject Time [ms]	# Precursors	# Identified Precursors	Precursor m/z [Da]	Precursor MH+ [Da]	Precursor Charge	Spectrum File
		FALSE	F2	38.0391	12844	Fourier Transform	HCD (High Energy Collision Dissociation)	MS2	1	1	49.0701	55	3	1	453.249	1357.73	3	31135_761-2.raw
	FALSE	High	Sequest HT (A3)	Unambiguous	WTLLQEQGTK		30	AAH24292.1; AAA36145.1; AAC41769.1	AAI10640.1; AAH69269.1; AAH14152.1; EAW96627.1; EAW96629.1; AAF97931.1; AAH24292.1; BAG64893.1; BAG36050.1; NP_005546.2; NP_005545.1; AAB60696.1; BAG59316.1; AAA36145.1; NP_775109.2; BAG61442.1; EAW96626.1; EAW96630.1; AAA59466.1; EAW96632.1; BAG63158.1; AAC41770.1; EAW96635.1; BAF82934.1; BAG61372.1; AAC41768.1; AAC41769.1; EAW96634.1; NP_000415.2; BAG61408.1	0	2	0.2727	0	1	1	602.322	1203.64	1203.64	0.75	0.00045	HCD (High Energy Collision Dissociation)	MS2	79.7036	55	38.9724	13393	31135_761-2.raw	F2	1.76	3	0.0008303	0.004127
		Checked	File ID	RT [min]	First Scan	Mass Analyzer	Activation Type	MS Order	# PSMs	# Peptide Groups	Isolation Interference [%]	Ion Inject Time [ms]	# Precursors	# Identified Precursors	Precursor m/z [Da]	Precursor MH+ [Da]	Precursor Charge	Spectrum File
		FALSE	F2	38.9724	13393	Fourier Transform	HCD (High Energy Collision Dissociation)	MS2	2	2	79.7036	55	7	2	602.322	1203.64	2	31135_761-2.raw
	FALSE	High	Sequest HT (A3)	Unambiguous	WTLLQEQGTK		30	AAH24292.1; AAA36145.1; AAC41769.1	AAI10640.1; AAH69269.1; AAH14152.1; EAW96627.1; EAW96629.1; AAF97931.1; AAH24292.1; BAG64893.1; BAG36050.1; NP_005546.2; NP_005545.1; AAB60696.1; BAG59316.1; AAA36145.1; NP_775109.2; BAG61442.1; EAW96626.1; EAW96630.1; AAA59466.1; EAW96632.1; BAG63158.1; AAC41770.1; EAW96635.1; BAF82934.1; BAG61372.1; AAC41768.1; AAC41769.1; EAW96634.1; NP_000415.2; BAG61408.1	0	2	0.5596	0	1	1	602.322	1203.64	1203.64	-0.56	-0.00034	HCD (High Energy Collision Dissociation)	MS2	59.5527	55	39.1444	13498	31135_761-2.raw	F2	2.77	3	0.0005038	0.002466
		Checked	File ID	RT [min]	First Scan	Mass Analyzer	Activation Type	MS Order	# PSMs	# Peptide Groups	Isolation Interference [%]	Ion Inject Time [ms]	# Precursors	# Identified Precursors	Precursor m/z [Da]	Precursor MH+ [Da]	Precursor Charge	Spectrum File
		FALSE	F2	39.1444	13498	Fourier Transform	HCD (High Energy Collision Dissociation)	MS2	2	2	59.5527	55	3	2	602.322	1203.64	2	31135_761-2.raw
	FALSE	High	Sequest HT (A3)	Unambiguous	WTLLQEQGTK		30	AAH24292.1; AAA36145.1; AAC41769.1	AAI10640.1; AAH69269.1; AAH14152.1; EAW96627.1; EAW96629.1; AAF97931.1; AAH24292.1; BAG64893.1; BAG36050.1; NP_005546.2; NP_005545.1; AAB60696.1; BAG59316.1; AAA36145.1; NP_775109.2; BAG61442.1; EAW96626.1; EAW96630.1; AAA59466.1; EAW96632.1; BAG63158.1; AAC41770.1; EAW96635.1; BAF82934.1; BAG61372.1; AAC41768.1; AAC41769.1; EAW96634.1; NP_000415.2; BAG61408.1	0	2	0.3713	0	1	1	602.321	1203.63	1203.64	-1.88	-0.00113	HCD (High Energy Collision Dissociation)	MS2	82.8445	55	39.3252	13611	31135_761-2.raw	F2	1.67	3	0.001637	0.007417
		Checked	File ID	RT [min]	First Scan	Mass Analyzer	Activation Type	MS Order	# PSMs	# Peptide Groups	Isolation Interference [%]	Ion Inject Time [ms]	# Precursors	# Identified Precursors	Precursor m/z [Da]	Precursor MH+ [Da]	Precursor Charge	Spectrum File
		FALSE	F2	39.3252	13611	Fourier Transform	HCD (High Energy Collision Dissociation)	MS2	2	2	82.8445	55	5	2	602.321	1203.63	2	31135_761-2.raw
	FALSE	High	Sequest HT (A3)	Unambiguous	WTLLQEQGTK		30	AAH24292.1; AAA36145.1; AAC41769.1	AAI10640.1; AAH69269.1; AAH14152.1; EAW96627.1; EAW96629.1; AAF97931.1; AAH24292.1; BAG64893.1; BAG36050.1; NP_005546.2; NP_005545.1; AAB60696.1; BAG59316.1; AAA36145.1; NP_775109.2; BAG61442.1; EAW96626.1; EAW96630.1; AAA59466.1; EAW96632.1; BAG63158.1; AAC41770.1; EAW96635.1; BAF82934.1; BAG61372.1; AAC41768.1; AAC41769.1; EAW96634.1; NP_000415.2; BAG61408.1	0	2	0.218	0	1	1	602.322	1203.64	1203.64	-0.35	-0.00021	HCD (High Energy Collision Dissociation)	MS2	88.6386	55	39.4706	13702	31135_761-2.raw	F2	1.33	3	0.0009402	0.004882
		Checked	File ID	RT [min]	First Scan	Mass Analyzer	Activation Type	MS Order	# PSMs	# Peptide Groups	Isolation Interference [%]	Ion Inject Time [ms]	# Precursors	# Identified Precursors	Precursor m/z [Da]	Precursor MH+ [Da]	Precursor Charge	Spectrum File
		FALSE	F2	39.4706	13702	Fourier Transform	HCD (High Energy Collision Dissociation)	MS2	3	3	60.8426	55	4	3	602.959	1806.86	3	31135_761-2.raw
	FALSE	High	Sequest HT (A3)	Unambiguous	ADTLTDEINFLR		21	AAC41769.1	AAI10640.1; AAH69269.1; CAA24760.1; AAH14152.1; EAW96627.1; EAW96629.1; BAG36050.1; NP_005546.2; NP_005545.1; AAB60696.1; NP_775109.2; BAG61442.1; EAW96626.1; EAW96630.1; AAA59466.1; BAG63158.1; AAC41770.1; BAF82934.1; BAG61372.1; AAC41768.1; AAC41769.1	0	2	0.435	0	1	1	704.357	1407.71	1407.71	-2.78	-0.00196	HCD (High Energy Collision Dissociation)	MS2	76.0482	55	46.9723	18259	31135_761-2.raw	F2	1.77	1	0.0005038	0.002155
		Checked	File ID	RT [min]	First Scan	Mass Analyzer	Activation Type	MS Order	# PSMs	# Peptide Groups	Isolation Interference [%]	Ion Inject Time [ms]	# Precursors	# Identified Precursors	Precursor m/z [Da]	Precursor MH+ [Da]	Precursor Charge	Spectrum File
		FALSE	F2	46.9723	18259	Fourier Transform	HCD (High Energy Collision Dissociation)	MS2	2	2	40.7114	55	2	2	705.355	2114.05	3	31135_761-2.raw
	FALSE	High	Sequest HT (A3)	Unambiguous	ADTLTDEINFLR		21	AAC41769.1	AAI10640.1; AAH69269.1; CAA24760.1; AAH14152.1; EAW96627.1; EAW96629.1; BAG36050.1; NP_005546.2; NP_005545.1; AAB60696.1; NP_775109.2; BAG61442.1; EAW96626.1; EAW96630.1; AAA59466.1; BAG63158.1; AAC41770.1; BAF82934.1; BAG61372.1; AAC41768.1; AAC41769.1	0	2	0.5735	0	1	1	704.359	1407.71	1407.71	0.16	0.00012	HCD (High Energy Collision Dissociation)	MS2	40.8102	55	47.0527	18308	31135_761-2.raw	F2	2.79	1	0.0001747	6.939e-05
		Checked	File ID	RT [min]	First Scan	Mass Analyzer	Activation Type	MS Order	# PSMs	# Peptide Groups	Isolation Interference [%]	Ion Inject Time [ms]	# Precursors	# Identified Precursors	Precursor m/z [Da]	Precursor MH+ [Da]	Precursor Charge	Spectrum File
		FALSE	F2	47.0527	18308	Fourier Transform	HCD (High Energy Collision Dissociation)	MS2	1	1	40.8102	55	1	1	704.359	1407.71	2	31135_761-2.raw
	FALSE	High	Sequest HT (A3)	Unambiguous	ADTLTDEINFLR		21	AAC41769.1	AAI10640.1; AAH69269.1; CAA24760.1; AAH14152.1; EAW96627.1; EAW96629.1; BAG36050.1; NP_005546.2; NP_005545.1; AAB60696.1; NP_775109.2; BAG61442.1; EAW96626.1; EAW96630.1; AAA59466.1; BAG63158.1; AAC41770.1; BAF82934.1; BAG61372.1; AAC41768.1; AAC41769.1	0	2	0.5217	0	1	1	704.358	1407.71	1407.71	-1.75	-0.00123	HCD (High Energy Collision Dissociation)	MS2	58.2631	55	47.2241	18403	31135_761-2.raw	F2	2.07	1	0.0001747	0.0002821
		Checked	File ID	RT [min]	First Scan	Mass Analyzer	Activation Type	MS Order	# PSMs	# Peptide Groups	Isolation Interference [%]	Ion Inject Time [ms]	# Precursors	# Identified Precursors	Precursor m/z [Da]	Precursor MH+ [Da]	Precursor Charge	Spectrum File
		FALSE	F2	47.2241	18403	Fourier Transform	HCD (High Energy Collision Dissociation)	MS2	1	1	58.2631	55	2	1	704.358	1407.71	2	31135_761-2.raw
	FALSE	High	Sequest HT (A3)	Unambiguous	NLDLDSIIAEVK		42	AAH24292.1; AAA36145.1; AAC83410.1; AAC41769.1	AAI10640.1; NP_787028.1; AAH69269.1; CAA24760.1; AAH14152.1; EAW96627.1; AAH63648.1; EAW96629.1; AAF97931.1; CAB76832.1; NP_000414.2; AAH24292.1; BAG64893.1; BAG61056.1; BAG36050.1; CAA76730.1; BAG59394.1; NP_005546.2; NP_005545.1; AAB60696.1; NP_004684.2; BAG59316.1; AAH39148.1; AAA36145.1; NP_775109.2; BAG61442.1; EAW96626.1; EAW96630.1; AAC83410.1; AAA59466.1; EAW96632.1; BAG63158.1; AAC41770.1; EAW96635.1; BAF82934.1; AFA52006.1; BAG61372.1; AAC41768.1; AAC41769.1; EAW96634.1; NP_000415.2; BAG61408.1	0	2	0.5963	0	1	1	665.367	1329.73	1329.73	0.25	0.00017	HCD (High Energy Collision Dissociation)	MS2	27.9794	55	52.8723	20643	31135_761-2.raw	F2	2.18	4	0.0001747	3.172e-05
		Checked	File ID	RT [min]	First Scan	Mass Analyzer	Activation Type	MS Order	# PSMs	# Peptide Groups	Isolation Interference [%]	Ion Inject Time [ms]	# Precursors	# Identified Precursors	Precursor m/z [Da]	Precursor MH+ [Da]	Precursor Charge	Spectrum File
		FALSE	F2	52.8723	20643	Fourier Transform	HCD (High Energy Collision Dissociation)	MS2	1	1	27.9794	55	3	1	665.367	1329.73	2	31135_761-2.raw
	FALSE	High	Sequest HT (A3)	Unambiguous	NLDLDSIIAEVK		42	AAH24292.1; AAA36145.1; AAC83410.1; AAC41769.1	AAI10640.1; NP_787028.1; AAH69269.1; CAA24760.1; AAH14152.1; EAW96627.1; AAH63648.1; EAW96629.1; AAF97931.1; CAB76832.1; NP_000414.2; AAH24292.1; BAG64893.1; BAG61056.1; BAG36050.1; CAA76730.1; BAG59394.1; NP_005546.2; NP_005545.1; AAB60696.1; NP_004684.2; BAG59316.1; AAH39148.1; AAA36145.1; NP_775109.2; BAG61442.1; EAW96626.1; EAW96630.1; AAC83410.1; AAA59466.1; EAW96632.1; BAG63158.1; AAC41770.1; EAW96635.1; BAF82934.1; AFA52006.1; BAG61372.1; AAC41768.1; AAC41769.1; EAW96634.1; NP_000415.2; BAG61408.1	0	2	0.6467	0	1	1	665.366	1329.73	1329.73	-0.57	-0.00038	HCD (High Energy Collision Dissociation)	MS2	20.0005	55	53.0419	20702	31135_761-2.raw	F2	3	4	0.0001747	3.232e-05
		Checked	File ID	RT [min]	First Scan	Mass Analyzer	Activation Type	MS Order	# PSMs	# Peptide Groups	Isolation Interference [%]	Ion Inject Time [ms]	# Precursors	# Identified Precursors	Precursor m/z [Da]	Precursor MH+ [Da]	Precursor Charge	Spectrum File
		FALSE	F2	53.0419	20702	Fourier Transform	HCD (High Energy Collision Dissociation)	MS2	1	1	20.0005	55	3	1	665.366	1329.73	2	31135_761-2.raw
	FALSE	High	Sequest HT (A3)	Unambiguous	NLDLDSIIAEVK		42	AAH24292.1; AAA36145.1; AAC83410.1; AAC41769.1	AAI10640.1; NP_787028.1; AAH69269.1; CAA24760.1; AAH14152.1; EAW96627.1; AAH63648.1; EAW96629.1; AAF97931.1; CAB76832.1; NP_000414.2; AAH24292.1; BAG64893.1; BAG61056.1; BAG36050.1; CAA76730.1; BAG59394.1; NP_005546.2; NP_005545.1; AAB60696.1; NP_004684.2; BAG59316.1; AAH39148.1; AAA36145.1; NP_775109.2; BAG61442.1; EAW96626.1; EAW96630.1; AAC83410.1; AAA59466.1; EAW96632.1; BAG63158.1; AAC41770.1; EAW96635.1; BAF82934.1; AFA52006.1; BAG61372.1; AAC41768.1; AAC41769.1; EAW96634.1; NP_000415.2; BAG61408.1	0	2	0.5331	0	1	1	665.367	1329.73	1329.73	-0.1	-7e-05	HCD (High Energy Collision Dissociation)	MS2	29.1273	55	53.2112	20764	31135_761-2.raw	F2	2.42	4	0.0001747	1.151e-05
		Checked	File ID	RT [min]	First Scan	Mass Analyzer	Activation Type	MS Order	# PSMs	# Peptide Groups	Isolation Interference [%]	Ion Inject Time [ms]	# Precursors	# Identified Precursors	Precursor m/z [Da]	Precursor MH+ [Da]	Precursor Charge	Spectrum File
		FALSE	F2	53.2112	20764	Fourier Transform	HCD (High Energy Collision Dissociation)	MS2	1	1	29.1273	55	5	1	665.367	1329.73	2	31135_761-2.raw
	FALSE	High	Sequest HT (A3)	Unambiguous	NLDLDSIIAEVK		42	AAH24292.1; AAA36145.1; AAC83410.1; AAC41769.1	AAI10640.1; NP_787028.1; AAH69269.1; CAA24760.1; AAH14152.1; EAW96627.1; AAH63648.1; EAW96629.1; AAF97931.1; CAB76832.1; NP_000414.2; AAH24292.1; BAG64893.1; BAG61056.1; BAG36050.1; CAA76730.1; BAG59394.1; NP_005546.2; NP_005545.1; AAB60696.1; NP_004684.2; BAG59316.1; AAH39148.1; AAA36145.1; NP_775109.2; BAG61442.1; EAW96626.1; EAW96630.1; AAC83410.1; AAA59466.1; EAW96632.1; BAG63158.1; AAC41770.1; EAW96635.1; BAF82934.1; AFA52006.1; BAG61372.1; AAC41768.1; AAC41769.1; EAW96634.1; NP_000415.2; BAG61408.1	0	2	0.5631	0	1	1	665.366	1329.73	1329.73	-0.74	-0.00049	HCD (High Energy Collision Dissociation)	MS2	28.7214	55	53.3795	20827	31135_761-2.raw	F2	2.22	4	0.0001747	2.731e-05
		Checked	File ID	RT [min]	First Scan	Mass Analyzer	Activation Type	MS Order	# PSMs	# Peptide Groups	Isolation Interference [%]	Ion Inject Time [ms]	# Precursors	# Identified Precursors	Precursor m/z [Da]	Precursor MH+ [Da]	Precursor Charge	Spectrum File
		FALSE	F2	53.3795	20827	Fourier Transform	HCD (High Energy Collision Dissociation)	MS2	1	1	28.7214	55	3	1	665.366	1329.73	2	31135_761-2.raw
	FALSE	High	Sequest HT (A3)	Unambiguous	QNLEPLFEQYINNLRR		32	AAH24292.1; AAA36145.1; AAC41769.1	AAI10640.1; AAH69269.1; CAA24760.1; AAH14152.1; EAW96627.1; EAW96629.1; AAF97931.1; AAH24292.1; BAG64893.1; BAG36050.1; NP_005546.2; NP_005545.1; AAB60696.1; BAG59316.1; AAA36145.1; NP_775109.2; BAG61442.1; EAW96626.1; EAW96630.1; AAA59466.1; EAW96632.1; BAG63158.1; AAC41770.1; EAW96635.1; BAF82934.1; BAG61372.1; AAC41768.1; AAC41769.1; AAQ81588.1; EAW96634.1; NP_000415.2; BAG61408.1	1	3	0.3224	0	1	1	683.03	2047.07	2047.07	0.99	0.00067	HCD (High Energy Collision Dissociation)	MS2	59.8254	55	55.4227	21636	31135_761-2.raw	F2	1.52	3	0.0008303	0.004133
		Checked	File ID	RT [min]	First Scan	Mass Analyzer	Activation Type	MS Order	# PSMs	# Peptide Groups	Isolation Interference [%]	Ion Inject Time [ms]	# Precursors	# Identified Precursors	Precursor m/z [Da]	Precursor MH+ [Da]	Precursor Charge	Spectrum File
		FALSE	F2	55.4227	21636	Fourier Transform	HCD (High Energy Collision Dissociation)	MS2	2	2	59.8254	55	4	2	683.03	2047.07	3	31135_761-2.raw
	FALSE	High	Sequest HT (A3)	Unambiguous	QNLEPLFEQYINNLRR		32	AAH24292.1; AAA36145.1; AAC41769.1	AAI10640.1; AAH69269.1; CAA24760.1; AAH14152.1; EAW96627.1; EAW96629.1; AAF97931.1; AAH24292.1; BAG64893.1; BAG36050.1; NP_005546.2; NP_005545.1; AAB60696.1; BAG59316.1; AAA36145.1; NP_775109.2; BAG61442.1; EAW96626.1; EAW96630.1; AAA59466.1; EAW96632.1; BAG63158.1; AAC41770.1; EAW96635.1; BAF82934.1; BAG61372.1; AAC41768.1; AAC41769.1; AAQ81588.1; EAW96634.1; NP_000415.2; BAG61408.1	1	3	0.4519	0	1	1	683.028	2047.07	2047.07	-0.71	-0.00049	HCD (High Energy Collision Dissociation)	MS2	31.0861	55	55.598	21714	31135_761-2.raw	F2	2.39	3	0.001157	0.005227
		Checked	File ID	RT [min]	First Scan	Mass Analyzer	Activation Type	MS Order	# PSMs	# Peptide Groups	Isolation Interference [%]	Ion Inject Time [ms]	# Precursors	# Identified Precursors	Precursor m/z [Da]	Precursor MH+ [Da]	Precursor Charge	Spectrum File
		FALSE	F2	55.598	21714	Fourier Transform	HCD (High Energy Collision Dissociation)	MS2	2	2	31.0861	55	4	2	683.028	2047.07	3	31135_761-2.raw
	FALSE	High	Sequest HT (A3)	Unambiguous	QNLEPLFEQYINNLRR		32	AAH24292.1; AAA36145.1; AAC41769.1	AAI10640.1; AAH69269.1; CAA24760.1; AAH14152.1; EAW96627.1; EAW96629.1; AAF97931.1; AAH24292.1; BAG64893.1; BAG36050.1; NP_005546.2; NP_005545.1; AAB60696.1; BAG59316.1; AAA36145.1; NP_775109.2; BAG61442.1; EAW96626.1; EAW96630.1; AAA59466.1; EAW96632.1; BAG63158.1; AAC41770.1; EAW96635.1; BAF82934.1; BAG61372.1; AAC41768.1; AAC41769.1; AAQ81588.1; EAW96634.1; NP_000415.2; BAG61408.1	1	3	0.3506	0	1	1	683.028	2047.07	2047.07	-0.99	-0.00067	HCD (High Energy Collision Dissociation)	MS2	41.4535	55	55.7701	21782	31135_761-2.raw	F2	1.54	3	0.002494	0.02406
		Checked	File ID	RT [min]	First Scan	Mass Analyzer	Activation Type	MS Order	# PSMs	# Peptide Groups	Isolation Interference [%]	Ion Inject Time [ms]	# Precursors	# Identified Precursors	Precursor m/z [Da]	Precursor MH+ [Da]	Precursor Charge	Spectrum File
		FALSE	F2	55.7701	21782	Fourier Transform	HCD (High Energy Collision Dissociation)	MS2	2	2	41.4535	55	2	2	683.028	2047.07	3	31135_761-2.raw
	FALSE	High	Sequest HT (A3)	Unambiguous	QNLEPLFEQYINNLRR		32	AAH24292.1; AAA36145.1; AAC41769.1	AAI10640.1; AAH69269.1; CAA24760.1; AAH14152.1; EAW96627.1; EAW96629.1; AAF97931.1; AAH24292.1; BAG64893.1; BAG36050.1; NP_005546.2; NP_005545.1; AAB60696.1; BAG59316.1; AAA36145.1; NP_775109.2; BAG61442.1; EAW96626.1; EAW96630.1; AAA59466.1; EAW96632.1; BAG63158.1; AAC41770.1; EAW96635.1; BAF82934.1; BAG61372.1; AAC41768.1; AAC41769.1; AAQ81588.1; EAW96634.1; NP_000415.2; BAG61408.1	1	3	0.3669	0	1	1	683.029	2047.07	2047.07	-0.01	0	HCD (High Energy Collision Dissociation)	MS2	53.5856	55	55.8552	21818	31135_761-2.raw	F2	1.69	3	0.004161	0.04443
		Checked	File ID	RT [min]	First Scan	Mass Analyzer	Activation Type	MS Order	# PSMs	# Peptide Groups	Isolation Interference [%]	Ion Inject Time [ms]	# Precursors	# Identified Precursors	Precursor m/z [Da]	Precursor MH+ [Da]	Precursor Charge	Spectrum File
		FALSE	F2	55.8552	21818	Fourier Transform	HCD (High Energy Collision Dissociation)	MS2	2	2	57.1986	55	2	2	684.012	2050.02	3	31135_761-2.raw
	FALSE	High	Sequest HT (A3)	Unambiguous	QNLEPLFEQYINNLR		32	AAH24292.1; AAA36145.1; AAC41769.1	AAI10640.1; AAH69269.1; CAA24760.1; AAH14152.1; EAW96627.1; EAW96629.1; AAF97931.1; AAH24292.1; BAG64893.1; BAG36050.1; NP_005546.2; NP_005545.1; AAB60696.1; BAG59316.1; AAA36145.1; NP_775109.2; BAG61442.1; EAW96626.1; EAW96630.1; AAA59466.1; EAW96632.1; BAG63158.1; AAC41770.1; EAW96635.1; BAF82934.1; BAG61372.1; AAC41768.1; AAC41769.1; AAQ81588.1; EAW96634.1; NP_000415.2; BAG61408.1	0	3	0.5614	0	1	1	630.995	1890.97	1890.97	-0.4	-0.00025	HCD (High Energy Collision Dissociation)	MS2	37.881	55	56.4129	22016	31135_761-2.raw	F2	2.28	3	0.0001747	5.545e-05
		Checked	File ID	RT [min]	First Scan	Mass Analyzer	Activation Type	MS Order	# PSMs	# Peptide Groups	Isolation Interference [%]	Ion Inject Time [ms]	# Precursors	# Identified Precursors	Precursor m/z [Da]	Precursor MH+ [Da]	Precursor Charge	Spectrum File
		FALSE	F2	56.4129	22016	Fourier Transform	HCD (High Energy Collision Dissociation)	MS2	1	1	37.881	55	3	1	630.995	1890.97	3	31135_761-2.raw
	FALSE	High	Sequest HT (A3)	Unambiguous	QNLEPLFEQYINNLR		32	AAH24292.1; AAA36145.1; AAC41769.1	AAI10640.1; AAH69269.1; CAA24760.1; AAH14152.1; EAW96627.1; EAW96629.1; AAF97931.1; AAH24292.1; BAG64893.1; BAG36050.1; NP_005546.2; NP_005545.1; AAB60696.1; BAG59316.1; AAA36145.1; NP_775109.2; BAG61442.1; EAW96626.1; EAW96630.1; AAA59466.1; EAW96632.1; BAG63158.1; AAC41770.1; EAW96635.1; BAF82934.1; BAG61372.1; AAC41768.1; AAC41769.1; AAQ81588.1; EAW96634.1; NP_000415.2; BAG61408.1	0	2	0.7099	0	1	1	945.99	1890.97	1890.97	1.25	0.00118	HCD (High Energy Collision Dissociation)	MS2	27.8603	55	56.4606	22034	31135_761-2.raw	F2	2.62	3	0.0001747	1.153e-05
		Checked	File ID	RT [min]	First Scan	Mass Analyzer	Activation Type	MS Order	# PSMs	# Peptide Groups	Isolation Interference [%]	Ion Inject Time [ms]	# Precursors	# Identified Precursors	Precursor m/z [Da]	Precursor MH+ [Da]	Precursor Charge	Spectrum File
		FALSE	F2	56.4606	22034	Fourier Transform	HCD (High Energy Collision Dissociation)	MS2	1	1	27.8603	55	3	1	945.99	1890.97	2	31135_761-2.raw
	FALSE	High	Sequest HT (A3)	Unambiguous	QNLEPLFEQYINNLR		32	AAH24292.1; AAA36145.1; AAC41769.1	AAI10640.1; AAH69269.1; CAA24760.1; AAH14152.1; EAW96627.1; EAW96629.1; AAF97931.1; AAH24292.1; BAG64893.1; BAG36050.1; NP_005546.2; NP_005545.1; AAB60696.1; BAG59316.1; AAA36145.1; NP_775109.2; BAG61442.1; EAW96626.1; EAW96630.1; AAA59466.1; EAW96632.1; BAG63158.1; AAC41770.1; EAW96635.1; BAF82934.1; BAG61372.1; AAC41768.1; AAC41769.1; AAQ81588.1; EAW96634.1; NP_000415.2; BAG61408.1	0	3	0.5688	0	1	1	630.995	1890.97	1890.97	-0.03	-2e-05	HCD (High Energy Collision Dissociation)	MS2	29.8516	55	56.59	22081	31135_761-2.raw	F2	1.6	3	0.0001747	0.0001833
		Checked	File ID	RT [min]	First Scan	Mass Analyzer	Activation Type	MS Order	# PSMs	# Peptide Groups	Isolation Interference [%]	Ion Inject Time [ms]	# Precursors	# Identified Precursors	Precursor m/z [Da]	Precursor MH+ [Da]	Precursor Charge	Spectrum File
		FALSE	F2	56.59	22081	Fourier Transform	HCD (High Energy Collision Dissociation)	MS2	1	1	29.8516	55	3	1	630.995	1890.97	3	31135_761-2.raw
FALSE	High	Master Protein	CAA37064.1	t-complex polypeptide 1 [OS=Homo sapiens]	0	56.79	36	13	30	13	556	60.4	6.4	55.22	13	cell organization and biogenesis;metabolic process;regulation of biological process;response to stimulus;transport	cytosol;Golgi	nucleotide binding;protein binding;RNA binding	Pf00118	6950	TCP1	6					0	High	1
	Checked	Confidence	Identifying Node	PSM Ambiguity	Annotated Sequence	Modifications	# Proteins	Master Protein Accessions	Protein Accessions	# Missed Cleavages	Charge	DeltaScore	DeltaCn	Rank	Search Engine Rank	m/z [Da]	MH+ [Da]	Theo. MH+ [Da]	DeltaM [ppm]	Deltam/z [Da]	Activation Type	MS Order	Isolation Interference [%]	Ion Inject Time [ms]	RT [min]	First Scan	Spectrum File	File ID	XCorr	# Protein Groups	Percolator q-Value	Percolator PEP
	FALSE	High	Sequest HT (A3)	Unambiguous	AFHNEAQVNPER		4	CAA37064.1	NP_110379.2; EAW47617.1; CAA37064.1; NP_001008897.1	0	3	0.3022	0	1	1	471.228	1411.67	1411.67	-0.52	-0.00024	HCD (High Energy Collision Dissociation)	MS2	60.4944	55	29.2158	7182	31135_761-2.raw	F2	2.25	1	0.0001747	0.0005072
		Checked	File ID	RT [min]	First Scan	Mass Analyzer	Activation Type	MS Order	# PSMs	# Peptide Groups	Isolation Interference [%]	Ion Inject Time [ms]	# Precursors	# Identified Precursors	Precursor m/z [Da]	Precursor MH+ [Da]	Precursor Charge	Spectrum File
		FALSE	F2	29.2158	7182	Fourier Transform	HCD (High Energy Collision Dissociation)	MS2	2	2	77.0996	55	6	2	472.894	1416.67	3	31135_761-2.raw
	FALSE	High	Sequest HT (A3)	Unambiguous	AFHNEAQVNPER		4	CAA37064.1	NP_110379.2; EAW47617.1; CAA37064.1; NP_001008897.1	0	3	0.4216	0	1	1	471.229	1411.67	1411.67	0.33	0.00015	HCD (High Energy Collision Dissociation)	MS2	67.8413	55	29.2415	7199	31135_761-2.raw	F2	2.68	1	0.001238	0.005888
		Checked	File ID	RT [min]	First Scan	Mass Analyzer	Activation Type	MS Order	# PSMs	# Peptide Groups	Isolation Interference [%]	Ion Inject Time [ms]	# Precursors	# Identified Precursors	Precursor m/z [Da]	Precursor MH+ [Da]	Precursor Charge	Spectrum File
		FALSE	F2	29.2415	7199	Fourier Transform	HCD (High Energy Collision Dissociation)	MS2	3	3	67.8413	55	4	3	471.229	1411.67	3	31135_761-2.raw
	FALSE	High	Sequest HT (A3)	Unambiguous	AFHNEAQVNPER		4	CAA37064.1	NP_110379.2; EAW47617.1; CAA37064.1; NP_001008897.1	0	3	0.1297	0	1	1	471.229	1411.67	1411.67	0.98	0.00046	HCD (High Energy Collision Dissociation)	MS2	76.4658	55	29.4237	7319	31135_761-2.raw	F2	1.85	1	0.003151	0.03523
		Checked	File ID	RT [min]	First Scan	Mass Analyzer	Activation Type	MS Order	# PSMs	# Peptide Groups	Isolation Interference [%]	Ion Inject Time [ms]	# Precursors	# Identified Precursors	Precursor m/z [Da]	Precursor MH+ [Da]	Precursor Charge	Spectrum File
		FALSE	F2	29.4237	7319	Fourier Transform	HCD (High Energy Collision Dissociation)	MS2	1	1	87.1673	55	4	1	472.895	1416.67	3	31135_761-2.raw
	FALSE	High	Sequest HT (A3)	Unambiguous	SSLGPVGLDK		2	CAA37064.1	NP_110379.2; CAA37064.1	0	2	0.1719	0	1	1	486.772	972.537	972.536	1.13	0.00055	HCD (High Energy Collision Dissociation)	MS2	70.5572	55	34.1489	10465	31135_761-2.raw	F2	1.28	1	0.004161	0.04254
		Checked	File ID	RT [min]	First Scan	Mass Analyzer	Activation Type	MS Order	# PSMs	# Peptide Groups	Isolation Interference [%]	Ion Inject Time [ms]	# Precursors	# Identified Precursors	Precursor m/z [Da]	Precursor MH+ [Da]	Precursor Charge	Spectrum File
		FALSE	F2	34.1489	10465	Fourier Transform	HCD (High Energy Collision Dissociation)	MS2	1	1	70.5572	55	6	1	486.772	972.537	2	31135_761-2.raw
	FALSE	High	Sequest HT (A3)	Unambiguous	SSLGPVGLDK		2	CAA37064.1	NP_110379.2; CAA37064.1	0	2	0.448	0	1	1	486.772	972.536	972.536	0.17	8e-05	HCD (High Energy Collision Dissociation)	MS2	56.877	55	34.3279	10578	31135_761-2.raw	F2	2.21	1	0.0001747	0.0003158
		Checked	File ID	RT [min]	First Scan	Mass Analyzer	Activation Type	MS Order	# PSMs	# Peptide Groups	Isolation Interference [%]	Ion Inject Time [ms]	# Precursors	# Identified Precursors	Precursor m/z [Da]	Precursor MH+ [Da]	Precursor Charge	Spectrum File
		FALSE	F2	34.3279	10578	Fourier Transform	HCD (High Energy Collision Dissociation)	MS2	1	1	56.877	55	6	1	486.772	972.536	2	31135_761-2.raw
	FALSE	High	Sequest HT (A3)	Unambiguous	QAGVFEPTIVK		5	CAA37064.1	NP_110379.2; AAA61060.1; EAW47617.1; CAA37064.1; NP_001008897.1	0	2	0.2532	0	1	1	594.836	1188.67	1188.66	2.63	0.00156	HCD (High Energy Collision Dissociation)	MS2	74.038	55	38.7805	13276	31135_761-2.raw	F2	1.54	1	0.001697	0.009283
		Checked	File ID	RT [min]	First Scan	Mass Analyzer	Activation Type	MS Order	# PSMs	# Peptide Groups	Isolation Interference [%]	Ion Inject Time [ms]	# Precursors	# Identified Precursors	Precursor m/z [Da]	Precursor MH+ [Da]	Precursor Charge	Spectrum File
		FALSE	F2	38.7805	13276	Fourier Transform	HCD (High Energy Collision Dissociation)	MS2	1	1	64.0346	55	3	1	594.313	1187.62	2	31135_761-2.raw
	FALSE	High	Sequest HT (A3)	Selected	YPVNSVNILK		3	CAA37064.1	NP_110379.2; CAA37064.1; NP_001008897.1	0	2	0.0263	0	1	1	573.83	1146.65	1146.65	0.18	0.0001	HCD (High Energy Collision Dissociation)	MS2	69.5325	55	39.5922	13778	31135_761-2.raw	F2	1.52	1	0.0005038	0.002664
		Checked	File ID	RT [min]	First Scan	Mass Analyzer	Activation Type	MS Order	# PSMs	# Peptide Groups	Isolation Interference [%]	Ion Inject Time [ms]	# Precursors	# Identified Precursors	Precursor m/z [Da]	Precursor MH+ [Da]	Precursor Charge	Spectrum File
		FALSE	F2	39.5922	13778	Fourier Transform	HCD (High Energy Collision Dissociation)	MS2	2	2	69.5325	55	3	2	573.83	1146.65	2	31135_761-2.raw
	FALSE	High	Sequest HT (A3)	Unambiguous	EQLAIAEFAR		4	CAA37064.1	NP_110379.2; EAW47617.1; CAA37064.1; NP_001008897.1	0	2	0.4977	0	1	1	574.309	1147.61	1147.61	0.43	0.00025	HCD (High Energy Collision Dissociation)	MS2	45.5577	55	42.4217	15476	31135_761-2.raw	F2	2.19	1	0.0005038	0.003285
		Checked	File ID	RT [min]	First Scan	Mass Analyzer	Activation Type	MS Order	# PSMs	# Peptide Groups	Isolation Interference [%]	Ion Inject Time [ms]	# Precursors	# Identified Precursors	Precursor m/z [Da]	Precursor MH+ [Da]	Precursor Charge	Spectrum File
		FALSE	F2	42.4217	15476	Fourier Transform	HCD (High Energy Collision Dissociation)	MS2	1	1	45.5577	55	4	1	574.309	1147.61	2	31135_761-2.raw
	FALSE	High	Sequest HT (A3)	Unambiguous	EQLAIAEFAR		4	CAA37064.1	NP_110379.2; EAW47617.1; CAA37064.1; NP_001008897.1	0	2	0.4154	0	1	1	574.308	1147.61	1147.61	-0.77	-0.00044	HCD (High Energy Collision Dissociation)	MS2	70.9841	55	42.7763	15698	31135_761-2.raw	F2	1.3	1	0.0005038	0.001742
		Checked	File ID	RT [min]	First Scan	Mass Analyzer	Activation Type	MS Order	# PSMs	# Peptide Groups	Isolation Interference [%]	Ion Inject Time [ms]	# Precursors	# Identified Precursors	Precursor m/z [Da]	Precursor MH+ [Da]	Precursor Charge	Spectrum File
		FALSE	F2	42.7763	15698	Fourier Transform	HCD (High Energy Collision Dissociation)	MS2	1	1	81.9324	55	3	1	574.246	1147.49	2	31135_761-2.raw
	FALSE	High	Sequest HT (A3)	Unambiguous	YINENLIVNTDELGR		2	CAA37064.1	NP_110379.2; CAA37064.1	0	2	0.6048	0	1	1	881.951	1762.89	1762.9	-1.48	-0.00131	HCD (High Energy Collision Dissociation)	MS2	35.8607	55	43.3792	16065	31135_761-2.raw	F2	2.48	1	0.0001747	6.958e-06
		Checked	File ID	RT [min]	First Scan	Mass Analyzer	Activation Type	MS Order	# PSMs	# Peptide Groups	Isolation Interference [%]	Ion Inject Time [ms]	# Precursors	# Identified Precursors	Precursor m/z [Da]	Precursor MH+ [Da]	Precursor Charge	Spectrum File
		FALSE	F2	43.3792	16065	Fourier Transform	HCD (High Energy Collision Dissociation)	MS2	1	1	35.8607	55	2	1	881.951	1762.89	2	31135_761-2.raw
	FALSE	High	Sequest HT (A3)	Unambiguous	YINENLIVNTDELGR		2	CAA37064.1	NP_110379.2; CAA37064.1	0	2	0.6598	0	1	1	881.952	1762.9	1762.9	-0.53	-0.00047	HCD (High Energy Collision Dissociation)	MS2	31.8223	55	43.5544	16171	31135_761-2.raw	F2	3.41	1	0.0001747	9.557e-08
		Checked	File ID	RT [min]	First Scan	Mass Analyzer	Activation Type	MS Order	# PSMs	# Peptide Groups	Isolation Interference [%]	Ion Inject Time [ms]	# Precursors	# Identified Precursors	Precursor m/z [Da]	Precursor MH+ [Da]	Precursor Charge	Spectrum File
		FALSE	F2	43.5544	16171	Fourier Transform	HCD (High Energy Collision Dissociation)	MS2	1	1	31.8223	55	2	1	881.952	1762.9	2	31135_761-2.raw
	FALSE	High	Sequest HT (A3)	Unambiguous	FATEAAITILR		4	CAA37064.1	NP_110379.2; EAW47617.1; CAA37064.1; NP_001008897.1	0	2	0.4805	0	1	1	603.349	1205.69	1205.69	1.13	0.00068	HCD (High Energy Collision Dissociation)	MS2	59.014	55	44.9742	17028	31135_761-2.raw	F2	2.31	1	0.0005038	0.001173
		Checked	File ID	RT [min]	First Scan	Mass Analyzer	Activation Type	MS Order	# PSMs	# Peptide Groups	Isolation Interference [%]	Ion Inject Time [ms]	# Precursors	# Identified Precursors	Precursor m/z [Da]	Precursor MH+ [Da]	Precursor Charge	Spectrum File
		FALSE	F2	44.9742	17028	Fourier Transform	HCD (High Energy Collision Dissociation)	MS2	2	2	59.014	55	4	2	603.349	1205.69	2	31135_761-2.raw
	FALSE	High	Sequest HT (A3)	Unambiguous	FATEAAITILR		4	CAA37064.1	NP_110379.2; EAW47617.1; CAA37064.1; NP_001008897.1	0	2	0.432	0	1	1	603.348	1205.69	1205.69	-0.11	-6e-05	HCD (High Energy Collision Dissociation)	MS2	86.0293	55	45.1751	17137	31135_761-2.raw	F2	1.25	1	0.0004631	0.0009226
		Checked	File ID	RT [min]	First Scan	Mass Analyzer	Activation Type	MS Order	# PSMs	# Peptide Groups	Isolation Interference [%]	Ion Inject Time [ms]	# Precursors	# Identified Precursors	Precursor m/z [Da]	Precursor MH+ [Da]	Precursor Charge	Spectrum File
		FALSE	F2	45.1751	17137	Fourier Transform	HCD (High Energy Collision Dissociation)	MS2	3	3	55.28	55	4	3	603.372	1205.74	2	31135_761-2.raw
	FALSE	High	Sequest HT (A3)	Unambiguous	SQNVMAAASIANIVK		2	CAA37064.1	NP_110379.2; CAA37064.1	0	2	0.6214	0	1	1	758.911	1516.82	1516.82	0.25	0.00019	HCD (High Energy Collision Dissociation)	MS2	63.3651	55	45.3464	17238	31135_761-2.raw	F2	2.06	1	0.0001747	3.692e-05
		Checked	File ID	RT [min]	First Scan	Mass Analyzer	Activation Type	MS Order	# PSMs	# Peptide Groups	Isolation Interference [%]	Ion Inject Time [ms]	# Precursors	# Identified Precursors	Precursor m/z [Da]	Precursor MH+ [Da]	Precursor Charge	Spectrum File
		FALSE	F2	45.3464	17238	Fourier Transform	HCD (High Energy Collision Dissociation)	MS2	1	1	63.3651	55	4	1	758.911	1516.82	2	31135_761-2.raw
	FALSE	High	Sequest HT (A3)	Unambiguous	SQNVMAAASIANIVK		2	CAA37064.1	NP_110379.2; CAA37064.1	0	2	0.729	0	1	1	758.911	1516.82	1516.82	0.08	6e-05	HCD (High Energy Collision Dissociation)	MS2	47.8506	55	45.5225	17341	31135_761-2.raw	F2	3.21	1	0.0001747	6.909e-07
		Checked	File ID	RT [min]	First Scan	Mass Analyzer	Activation Type	MS Order	# PSMs	# Peptide Groups	Isolation Interference [%]	Ion Inject Time [ms]	# Precursors	# Identified Precursors	Precursor m/z [Da]	Precursor MH+ [Da]	Precursor Charge	Spectrum File
		FALSE	F2	45.5225	17341	Fourier Transform	HCD (High Energy Collision Dissociation)	MS2	1	1	47.8506	55	4	1	758.911	1516.82	2	31135_761-2.raw
	FALSE	High	Sequest HT (A3)	Unambiguous	SQNVMAAASIANIVK		2	CAA37064.1	NP_110379.2; CAA37064.1	0	2	0.5531	0	1	1	758.911	1516.81	1516.82	-0.42	-0.00032	HCD (High Energy Collision Dissociation)	MS2	74.1151	55	45.692	17442	31135_761-2.raw	F2	2.26	1	0.0001747	4.862e-06
		Checked	File ID	RT [min]	First Scan	Mass Analyzer	Activation Type	MS Order	# PSMs	# Peptide Groups	Isolation Interference [%]	Ion Inject Time [ms]	# Precursors	# Identified Precursors	Precursor m/z [Da]	Precursor MH+ [Da]	Precursor Charge	Spectrum File
		FALSE	F2	45.692	17442	Fourier Transform	HCD (High Energy Collision Dissociation)	MS2	1	1	65.4138	55	2	1	758.375	2273.11	3	31135_761-2.raw
	FALSE	High	Sequest HT (A3)	Unambiguous	LGVQVVITDPEKLDQIR		4	CAA37064.1	NP_110379.2; EAW47617.1; CAA37064.1; NP_001008897.1	1	3	0.5213	0	1	1	641.701	1923.09	1923.09	-1.57	-0.00101	HCD (High Energy Collision Dissociation)	MS2	46.5428	55	45.8869	17568	31135_761-2.raw	F2	1.88	1	0.0001747	1.698e-05
		Checked	File ID	RT [min]	First Scan	Mass Analyzer	Activation Type	MS Order	# PSMs	# Peptide Groups	Isolation Interference [%]	Ion Inject Time [ms]	# Precursors	# Identified Precursors	Precursor m/z [Da]	Precursor MH+ [Da]	Precursor Charge	Spectrum File
		FALSE	F2	45.8869	17568	Fourier Transform	HCD (High Energy Collision Dissociation)	MS2	1	1	46.5428	55	3	1	641.701	1923.09	3	31135_761-2.raw
	FALSE	High	Sequest HT (A3)	Unambiguous	LGVQVVITDPEKLDQIR		4	CAA37064.1	NP_110379.2; EAW47617.1; CAA37064.1; NP_001008897.1	1	3	0.1746	0	1	1	641.703	1923.09	1923.09	1.38	0.00088	HCD (High Energy Collision Dissociation)	MS2	91.0664	55	45.9668	17620	31135_761-2.raw	F2	1.26	1	0.002095	0.01507
		Checked	File ID	RT [min]	First Scan	Mass Analyzer	Activation Type	MS Order	# PSMs	# Peptide Groups	Isolation Interference [%]	Ion Inject Time [ms]	# Precursors	# Identified Precursors	Precursor m/z [Da]	Precursor MH+ [Da]	Precursor Charge	Spectrum File
		FALSE	F2	45.9668	17620	Fourier Transform	HCD (High Energy Collision Dissociation)	MS2	1	1	60.0839	55	3	1	639.684	1917.04	3	31135_761-2.raw
	FALSE	High	Sequest HT (A3)	Unambiguous	mEGPLSVFGDR	N-Term(Prot)(Acetyl)	3	CAA37064.1	NP_110379.2; EAW47617.1; CAA37064.1	0	2	0.3613	0	1	1	625.297	1249.59	1249.59	-1	-0.00062	HCD (High Energy Collision Dissociation)	MS2	91.2458	55	52.1999	20417	31135_761-2.raw	F2	1.19	1	0.0001747	9.912e-05
		Checked	File ID	RT [min]	First Scan	Mass Analyzer	Activation Type	MS Order	# PSMs	# Peptide Groups	Isolation Interference [%]	Ion Inject Time [ms]	# Precursors	# Identified Precursors	Precursor m/z [Da]	Precursor MH+ [Da]	Precursor Charge	Spectrum File
		FALSE	F2	52.1999	20417	Fourier Transform	HCD (High Energy Collision Dissociation)	MS2	2	2	15.2409	55	3	2	623.363	1245.72	2	31135_761-2.raw
	FALSE	High	Sequest HT (A3)	Unambiguous	mEGPLSVFGDR	N-Term(Prot)(Acetyl)	3	CAA37064.1	NP_110379.2; EAW47617.1; CAA37064.1	0	2	0.6608	0	1	1	625.297	1249.59	1249.59	-0.7	-0.00044	HCD (High Energy Collision Dissociation)	MS2	73.942	55	52.2491	20431	31135_761-2.raw	F2	2.83	1	0.0001747	1.27e-05
		Checked	File ID	RT [min]	First Scan	Mass Analyzer	Activation Type	MS Order	# PSMs	# Peptide Groups	Isolation Interference [%]	Ion Inject Time [ms]	# Precursors	# Identified Precursors	Precursor m/z [Da]	Precursor MH+ [Da]	Precursor Charge	Spectrum File
		FALSE	F2	52.2491	20431	Fourier Transform	HCD (High Energy Collision Dissociation)	MS2	2	2	73.942	55	3	2	625.297	1249.59	2	31135_761-2.raw
	FALSE	High	Sequest HT (A3)	Unambiguous	mEGPLSVFGDR	N-Term(Prot)(Acetyl)	3	CAA37064.1	NP_110379.2; EAW47617.1; CAA37064.1	0	2	0.5905	0	1	1	625.297	1249.59	1249.59	-0.8	-0.0005	HCD (High Energy Collision Dissociation)	MS2	76.6837	55	52.3726	20471	31135_761-2.raw	F2	2.1	1	0.0001747	1.338e-05
		Checked	File ID	RT [min]	First Scan	Mass Analyzer	Activation Type	MS Order	# PSMs	# Peptide Groups	Isolation Interference [%]	Ion Inject Time [ms]	# Precursors	# Identified Precursors	Precursor m/z [Da]	Precursor MH+ [Da]	Precursor Charge	Spectrum File
		FALSE	F2	52.3726	20471	Fourier Transform	HCD (High Energy Collision Dissociation)	MS2	2	2	36.0752	55	4	2	623.364	1245.72	2	31135_761-2.raw
	FALSE	High	Sequest HT (A3)	Unambiguous	mEGPLSVFGDR	N-Term(Prot)(Acetyl)	3	CAA37064.1	NP_110379.2; EAW47617.1; CAA37064.1	0	2	0.6732	0	1	1	625.297	1249.59	1249.59	-1.77	-0.00111	HCD (High Energy Collision Dissociation)	MS2	61.3233	55	52.418	20488	31135_761-2.raw	F2	2.54	1	0.0001747	7.011e-06
		Checked	File ID	RT [min]	First Scan	Mass Analyzer	Activation Type	MS Order	# PSMs	# Peptide Groups	Isolation Interference [%]	Ion Inject Time [ms]	# Precursors	# Identified Precursors	Precursor m/z [Da]	Precursor MH+ [Da]	Precursor Charge	Spectrum File
		FALSE	F2	52.418	20488	Fourier Transform	HCD (High Energy Collision Dissociation)	MS2	2	2	61.3233	55	2	2	625.297	1249.59	2	31135_761-2.raw
	FALSE	High	Sequest HT (A3)	Unambiguous	mEGPLSVFGDR	N-Term(Prot)(Acetyl)	3	CAA37064.1	NP_110379.2; EAW47617.1; CAA37064.1	0	2	0.5537	0	1	1	625.298	1249.59	1249.59	0.08	5e-05	HCD (High Energy Collision Dissociation)	MS2	79.4177	55	52.546	20527	31135_761-2.raw	F2	1.21	1	0.0001747	0.0005295
		Checked	File ID	RT [min]	First Scan	Mass Analyzer	Activation Type	MS Order	# PSMs	# Peptide Groups	Isolation Interference [%]	Ion Inject Time [ms]	# Precursors	# Identified Precursors	Precursor m/z [Da]	Precursor MH+ [Da]	Precursor Charge	Spectrum File
		FALSE	F2	52.546	20527	Fourier Transform	HCD (High Energy Collision Dissociation)	MS2	2	2	33.8002	55	4	2	623.364	1245.72	2	31135_761-2.raw
	FALSE	High	Sequest HT (A3)	Unambiguous	mEGPLSVFGDR	N-Term(Prot)(Acetyl)	3	CAA37064.1	NP_110379.2; EAW47617.1; CAA37064.1	0	2	0.3761	0	1	1	625.298	1249.59	1249.59	0.28	0.00018	HCD (High Energy Collision Dissociation)	MS2	90.2542	55	52.6642	20569	31135_761-2.raw	F2	1.17	1	0.0004631	0.001089
		Checked	File ID	RT [min]	First Scan	Mass Analyzer	Activation Type	MS Order	# PSMs	# Peptide Groups	Isolation Interference [%]	Ion Inject Time [ms]	# Precursors	# Identified Precursors	Precursor m/z [Da]	Precursor MH+ [Da]	Precursor Charge	Spectrum File
		FALSE	F2	52.6642	20569	Fourier Transform	HCD (High Energy Collision Dissociation)	MS2	3	3	53.1985	55	3	3	623.319	1867.94	3	31135_761-2.raw
	FALSE	High	Sequest HT (A3)	Unambiguous	SLLVIPNTLAVNAAQDSTDLVAK		4	CAA37064.1	NP_110379.2; EAW47617.1; CAA37064.1; NP_001008897.1	0	3	0.7032	0	1	1	785.104	2353.3	2353.3	-0.34	-0.00026	HCD (High Energy Collision Dissociation)	MS2	38.4572	55	53.4398	20848	31135_761-2.raw	F2	2.83	1	0.0001747	5.826e-08
		Checked	File ID	RT [min]	First Scan	Mass Analyzer	Activation Type	MS Order	# PSMs	# Peptide Groups	Isolation Interference [%]	Ion Inject Time [ms]	# Precursors	# Identified Precursors	Precursor m/z [Da]	Precursor MH+ [Da]	Precursor Charge	Spectrum File
		FALSE	F2	53.4398	20848	Fourier Transform	HCD (High Energy Collision Dissociation)	MS2	1	1	38.4572	55	2	1	785.104	2353.3	3	31135_761-2.raw
	FALSE	High	Sequest HT (A3)	Unambiguous	SLLVIPNTLAVNAAQDSTDLVAK		4	CAA37064.1	NP_110379.2; EAW47617.1; CAA37064.1; NP_001008897.1	0	3	0.7333	0	1	1	785.104	2353.3	2353.3	0.21	0.00017	HCD (High Energy Collision Dissociation)	MS2	13.9362	55	53.6112	20914	31135_761-2.raw	F2	2.7	1	0.0001747	1.396e-06
		Checked	File ID	RT [min]	First Scan	Mass Analyzer	Activation Type	MS Order	# PSMs	# Peptide Groups	Isolation Interference [%]	Ion Inject Time [ms]	# Precursors	# Identified Precursors	Precursor m/z [Da]	Precursor MH+ [Da]	Precursor Charge	Spectrum File
		FALSE	F2	53.6112	20914	Fourier Transform	HCD (High Energy Collision Dissociation)	MS2	1	1	13.9362	55	1	1	785.104	2353.3	3	31135_761-2.raw
	FALSE	High	Sequest HT (A3)	Unambiguous	SVVPGGGAVEAALSIYLENYATSMGSR		4	CAA37064.1	NP_110379.2; EAW47617.1; CAA37064.1; NP_001008897.1	0	3	0.761	0	1	1	900.448	2699.33	2699.33	-2.04	-0.00183	HCD (High Energy Collision Dissociation)	MS2	23.6766	55	62.2963	24428	31135_761-2.raw	F2	3.18	1	0.0001747	9.288e-06
		Checked	File ID	RT [min]	First Scan	Mass Analyzer	Activation Type	MS Order	# PSMs	# Peptide Groups	Isolation Interference [%]	Ion Inject Time [ms]	# Precursors	# Identified Precursors	Precursor m/z [Da]	Precursor MH+ [Da]	Precursor Charge	Spectrum File
		FALSE	F2	62.2963	24428	Fourier Transform	HCD (High Energy Collision Dissociation)	MS2	1	1	23.6766	55	1	1	900.448	2699.33	3	31135_761-2.raw
	FALSE	High	Sequest HT (A3)	Unambiguous	SVVPGGGAVEAALSIYLENYATSMGSR		4	CAA37064.1	NP_110379.2; EAW47617.1; CAA37064.1; NP_001008897.1	0	3	0.7215	0	1	1	900.449	2699.33	2699.33	-0.58	-0.00052	HCD (High Energy Collision Dissociation)	MS2	13.934	55	62.4673	24502	31135_761-2.raw	F2	2.19	1	0.0001747	3.41e-05
		Checked	File ID	RT [min]	First Scan	Mass Analyzer	Activation Type	MS Order	# PSMs	# Peptide Groups	Isolation Interference [%]	Ion Inject Time [ms]	# Precursors	# Identified Precursors	Precursor m/z [Da]	Precursor MH+ [Da]	Precursor Charge	Spectrum File
		FALSE	F2	62.4673	24502	Fourier Transform	HCD (High Energy Collision Dissociation)	MS2	1	1	13.934	55	1	1	900.449	2699.33	3	31135_761-2.raw
	FALSE	High	Sequest HT (A3)	Unambiguous	VLcELADLQDKEVGDGTTSVVIIAAELLK	C3(Carbamidomethyl)	2	CAA37064.1	NP_110379.2; CAA37064.1	1	3	0.5833	0	1	1	1033.89	3099.64	3099.65	-2.32	-0.0024	HCD (High Energy Collision Dissociation)	MS2	22.1211	55	63.2205	24882	31135_761-2.raw	F2	1.2	1	0.007571	0.08915
		Checked	File ID	RT [min]	First Scan	Mass Analyzer	Activation Type	MS Order	# PSMs	# Peptide Groups	Isolation Interference [%]	Ion Inject Time [ms]	# Precursors	# Identified Precursors	Precursor m/z [Da]	Precursor MH+ [Da]	Precursor Charge	Spectrum File
		FALSE	F2	63.2205	24882	Fourier Transform	HCD (High Energy Collision Dissociation)	MS2	1	1	22.1211	55	1	1	1033.89	3099.64	3	31135_761-2.raw
	FALSE	High	Sequest HT (A3)	Unambiguous	VLcELADLQDKEVGDGTTSVVIIAAELLK	C3(Carbamidomethyl)	2	CAA37064.1	NP_110379.2; CAA37064.1	1	3	0.75	0	1	1	1033.89	3099.65	3099.65	0.41	0.00043	HCD (High Energy Collision Dissociation)	MS2	20.1256	55	63.396	24977	31135_761-2.raw	F2	1.4	1	0.0001747	5.99e-05
		Checked	File ID	RT [min]	First Scan	Mass Analyzer	Activation Type	MS Order	# PSMs	# Peptide Groups	Isolation Interference [%]	Ion Inject Time [ms]	# Precursors	# Identified Precursors	Precursor m/z [Da]	Precursor MH+ [Da]	Precursor Charge	Spectrum File
		FALSE	F2	63.396	24977	Fourier Transform	HCD (High Energy Collision Dissociation)	MS2	1	1	20.1256	55	2	1	1033.89	3099.65	3	31135_761-2.raw
FALSE	High	Master Protein	BAG70196.1	ATP-dependent RNA helicase DDX5, partial [OS=Homo sapiens]	0	55.962	38	17	39	11	614	69.1	8.92	80.23	17	cell differentiation;cell growth;cell organization and biogenesis;metabolic process;regulation of biological process;response to stimulus	cytoplasm;membrane;nucleus;spliceosomal complex	catalytic activity;nucleotide binding;protein binding;RNA binding	Pf00270, Pf00271, Pf08061	1655	DDX5	17					0	High	1
	Checked	Confidence	Identifying Node	PSM Ambiguity	Annotated Sequence	Modifications	# Proteins	Master Protein Accessions	Protein Accessions	# Missed Cleavages	Charge	DeltaScore	DeltaCn	Rank	Search Engine Rank	m/z [Da]	MH+ [Da]	Theo. MH+ [Da]	DeltaM [ppm]	Deltam/z [Da]	Activation Type	MS Order	Isolation Interference [%]	Ion Inject Time [ms]	RT [min]	First Scan	Spectrum File	File ID	XCorr	# Protein Groups	Percolator q-Value	Percolator PEP
	FALSE	High	Sequest HT (A3)	Unambiguous	KIVDQIRPDR		17	BAG70196.1; BAD92832.1	CAG30318.1; BAG59680.1; NP_001091974.1; CAE11890.1; AAC50787.1; BAG60103.1; BAD93156.1; BAG70196.1; EAW60245.1; EAW60242.1; NP_001307526.1; NP_006377.2; CAH10627.2; EAW60248.1; NP_004387.1; BAG60224.1; BAD92832.1	1	3	0.2361	0	1	1	413.911	1239.72	1239.72	0.58	0.00024	HCD (High Energy Collision Dissociation)	MS2	70.3008	55	30.6119	8113	31135_761-2.raw	F2	2.33	2	0.003669	0.03909
		Checked	File ID	RT [min]	First Scan	Mass Analyzer	Activation Type	MS Order	# PSMs	# Peptide Groups	Isolation Interference [%]	Ion Inject Time [ms]	# Precursors	# Identified Precursors	Precursor m/z [Da]	Precursor MH+ [Da]	Precursor Charge	Spectrum File
		FALSE	F2	30.6119	8113	Fourier Transform	HCD (High Energy Collision Dissociation)	MS2	1	1	70.3008	55	6	1	413.911	1239.72	3	31135_761-2.raw
	FALSE	High	Sequest HT (A3)	Unambiguous	GLDVEDVK		12	BAG70196.1; BAD92832.1	CAG30318.1; BAG59680.1; NP_001091974.1; AAC50787.1; BAG60103.1; BAG70196.1; NP_001307526.1; NP_006377.2; EAW60248.1; NP_004387.1; BAG60224.1; BAD92832.1	0	2	0.2207	0	1	1	437.729	874.451	874.452	-0.47	-0.0002	HCD (High Energy Collision Dissociation)	MS2	47.4626	55	32.0084	9048	31135_761-2.raw	F2	2.13	2	0.002256	0.0182
		Checked	File ID	RT [min]	First Scan	Mass Analyzer	Activation Type	MS Order	# PSMs	# Peptide Groups	Isolation Interference [%]	Ion Inject Time [ms]	# Precursors	# Identified Precursors	Precursor m/z [Da]	Precursor MH+ [Da]	Precursor Charge	Spectrum File
		FALSE	F2	32.0084	9048	Fourier Transform	HCD (High Energy Collision Dissociation)	MS2	1	1	47.4626	55	6	1	437.729	874.451	2	31135_761-2.raw
	FALSE	High	Sequest HT (A3)	Unambiguous	GLDVEDVK		12	BAG70196.1; BAD92832.1	CAG30318.1; BAG59680.1; NP_001091974.1; AAC50787.1; BAG60103.1; BAG70196.1; NP_001307526.1; NP_006377.2; EAW60248.1; NP_004387.1; BAG60224.1; BAD92832.1	0	2	0.1818	0	1	1	437.729	874.452	874.452	0.1	4e-05	HCD (High Energy Collision Dissociation)	MS2	72.7805	55	32.1884	9168	31135_761-2.raw	F2	1.76	2	0.002494	0.02255
		Checked	File ID	RT [min]	First Scan	Mass Analyzer	Activation Type	MS Order	# PSMs	# Peptide Groups	Isolation Interference [%]	Ion Inject Time [ms]	# Precursors	# Identified Precursors	Precursor m/z [Da]	Precursor MH+ [Da]	Precursor Charge	Spectrum File
		FALSE	F2	32.1884	9168	Fourier Transform	HCD (High Energy Collision Dissociation)	MS2	1	1	72.7805	55	2	1	437.729	874.452	2	31135_761-2.raw
	FALSE	High	Sequest HT (A3)	Unambiguous	NFYQEHPDLAR		10	BAG70196.1	BAG59680.1; CAE11890.1; BAG60103.1; BAD93156.1; BAG70196.1; ACF15250.1; NP_001307526.1; CAA09408.1; NP_004387.1; BAG60224.1	0	3	0.4652	0	1	1	463.891	1389.66	1389.65	2.03	0.00094	HCD (High Energy Collision Dissociation)	MS2	76.1243	55	32.4947	9374	31135_761-2.raw	F2	2.73	1	0.0004631	0.0009696
		Checked	File ID	RT [min]	First Scan	Mass Analyzer	Activation Type	MS Order	# PSMs	# Peptide Groups	Isolation Interference [%]	Ion Inject Time [ms]	# Precursors	# Identified Precursors	Precursor m/z [Da]	Precursor MH+ [Da]	Precursor Charge	Spectrum File
		FALSE	F2	32.4947	9374	Fourier Transform	HCD (High Energy Collision Dissociation)	MS2	2	2	76.1243	55	5	2	463.891	1389.66	3	31135_761-2.raw
	FALSE	High	Sequest HT (A3)	Unambiguous	NFYQEHPDLAR		10	BAG70196.1	BAG59680.1; CAE11890.1; BAG60103.1; BAD93156.1; BAG70196.1; ACF15250.1; NP_001307526.1; CAA09408.1; NP_004387.1; BAG60224.1	0	3	0.4878	0	1	1	463.89	1389.66	1389.65	0.9	0.00042	HCD (High Energy Collision Dissociation)	MS2	70.3898	55	32.6212	9458	31135_761-2.raw	F2	2.46	1	0.0005038	0.003308
		Checked	File ID	RT [min]	First Scan	Mass Analyzer	Activation Type	MS Order	# PSMs	# Peptide Groups	Isolation Interference [%]	Ion Inject Time [ms]	# Precursors	# Identified Precursors	Precursor m/z [Da]	Precursor MH+ [Da]	Precursor Charge	Spectrum File
		FALSE	F2	32.6212	9458	Fourier Transform	HCD (High Energy Collision Dissociation)	MS2	2	2	67.3836	55	4	2	465.248	1393.73	3	31135_761-2.raw
	FALSE	High	Sequest HT (A3)	Unambiguous	NFYQEHPDLAR		10	BAG70196.1	BAG59680.1; CAE11890.1; BAG60103.1; BAD93156.1; BAG70196.1; ACF15250.1; NP_001307526.1; CAA09408.1; NP_004387.1; BAG60224.1	0	3	0.4526	0	1	1	463.889	1389.65	1389.65	-2.26	-0.00105	HCD (High Energy Collision Dissociation)	MS2	79.1996	55	32.8287	9597	31135_761-2.raw	F2	1.9	1	0.003073	0.0308
		Checked	File ID	RT [min]	First Scan	Mass Analyzer	Activation Type	MS Order	# PSMs	# Peptide Groups	Isolation Interference [%]	Ion Inject Time [ms]	# Precursors	# Identified Precursors	Precursor m/z [Da]	Precursor MH+ [Da]	Precursor Charge	Spectrum File
		FALSE	F2	32.8287	9597	Fourier Transform	HCD (High Energy Collision Dissociation)	MS2	3	3	79.1477	55	3	3	462.232	1384.68	3	31135_761-2.raw
	FALSE	High	Sequest HT (A3)	Unambiguous	LMEEIMSEK		8	BAG70196.1	BAG59680.1; CAE11890.1; BAG60103.1; BAD93156.1; BAG70196.1; NP_001307526.1; NP_004387.1; BAG60224.1	0	2	0.0244	0	1	1	555.262	1109.52	1109.52	-4.45	-0.00247	HCD (High Energy Collision Dissociation)	MS2	93.5797	55	35.7748	11493	31135_761-2.raw	F2	1.23	1	0.004161	0.04428
		Checked	File ID	RT [min]	First Scan	Mass Analyzer	Activation Type	MS Order	# PSMs	# Peptide Groups	Isolation Interference [%]	Ion Inject Time [ms]	# Precursors	# Identified Precursors	Precursor m/z [Da]	Precursor MH+ [Da]	Precursor Charge	Spectrum File
		FALSE	F2	35.7748	11493	Fourier Transform	HCD (High Energy Collision Dissociation)	MS2	2	2	33.2146	55	4	2	554.613	1661.82	3	31135_761-2.raw
	FALSE	High	Sequest HT (A3)	Unambiguous	TIVFVETK		8	BAG70196.1	BAG59680.1; CAE11890.1; BAG60103.1; BAD93156.1; BAG70196.1; NP_001307526.1; NP_004387.1; BAG60224.1	0	2	0.3988	0	1	1	468.775	936.543	936.54	3.16	0.00148	HCD (High Energy Collision Dissociation)	MS2	59.198	55	36.2962	11818	31135_761-2.raw	F2	1.68	1	0.001238	0.006471
		Checked	File ID	RT [min]	First Scan	Mass Analyzer	Activation Type	MS Order	# PSMs	# Peptide Groups	Isolation Interference [%]	Ion Inject Time [ms]	# Precursors	# Identified Precursors	Precursor m/z [Da]	Precursor MH+ [Da]	Precursor Charge	Spectrum File
		FALSE	F2	36.2962	11818	Fourier Transform	HCD (High Energy Collision Dissociation)	MS2	1	1	59.198	55	2	1	468.775	936.543	2	31135_761-2.raw
	FALSE	High	Sequest HT (A3)	Unambiguous	GVEIcIATPGR	C5(Carbamidomethyl)	18	BAG70196.1; BAD92832.1	CAG30318.1; BAG59680.1; NP_001091974.1; CAE11890.1; AAC50787.1; BAG60103.1; BAD93156.1; BAG70196.1; EAW60245.1; EAW60242.1; NP_001307526.1; NP_006377.2; CAH10627.2; BAG64169.1; EAW60248.1; NP_004387.1; BAG60224.1; BAD92832.1	0	2	0.3036	0	1	1	586.809	1172.61	1172.61	0.87	0.00051	HCD (High Energy Collision Dissociation)	MS2	67.1478	55	37.9968	12821	31135_761-2.raw	F2	2.24	2	0.0001747	0.0002278
		Checked	File ID	RT [min]	First Scan	Mass Analyzer	Activation Type	MS Order	# PSMs	# Peptide Groups	Isolation Interference [%]	Ion Inject Time [ms]	# Precursors	# Identified Precursors	Precursor m/z [Da]	Precursor MH+ [Da]	Precursor Charge	Spectrum File
		FALSE	F2	37.9968	12821	Fourier Transform	HCD (High Energy Collision Dissociation)	MS2	2	2	67.1478	55	3	2	586.809	1172.61	2	31135_761-2.raw
	FALSE	High	Sequest HT (A3)	Unambiguous	GVEIcIATPGR	C5(Carbamidomethyl)	18	BAG70196.1; BAD92832.1	CAG30318.1; BAG59680.1; NP_001091974.1; CAE11890.1; AAC50787.1; BAG60103.1; BAD93156.1; BAG70196.1; EAW60245.1; EAW60242.1; NP_001307526.1; NP_006377.2; CAH10627.2; BAG64169.1; EAW60248.1; NP_004387.1; BAG60224.1; BAD92832.1	0	2	0.4188	0	1	1	586.808	1172.61	1172.61	-0.79	-0.00046	HCD (High Energy Collision Dissociation)	MS2	51.7467	55	38.1689	12920	31135_761-2.raw	F2	2.77	2	0.0001747	6.238e-05
		Checked	File ID	RT [min]	First Scan	Mass Analyzer	Activation Type	MS Order	# PSMs	# Peptide Groups	Isolation Interference [%]	Ion Inject Time [ms]	# Precursors	# Identified Precursors	Precursor m/z [Da]	Precursor MH+ [Da]	Precursor Charge	Spectrum File
		FALSE	F2	38.1689	12920	Fourier Transform	HCD (High Energy Collision Dissociation)	MS2	1	1	51.7467	55	3	1	586.808	1172.61	2	31135_761-2.raw
	FALSE	High	Sequest HT (A3)	Unambiguous	LLQLVEDR		6	BAG70196.1	BAG59680.1; BAG60103.1; BAG70196.1; NP_001307526.1; NP_004387.1; BAG60224.1	0	2	0.2775	0	1	1	493.287	985.566	985.568	-1.8	-0.00089	HCD (High Energy Collision Dissociation)	MS2	83.6962	55	38.3026	12997	31135_761-2.raw	F2	1.91	1	0.0006133	0.003708
		Checked	File ID	RT [min]	First Scan	Mass Analyzer	Activation Type	MS Order	# PSMs	# Peptide Groups	Isolation Interference [%]	Ion Inject Time [ms]	# Precursors	# Identified Precursors	Precursor m/z [Da]	Precursor MH+ [Da]	Precursor Charge	Spectrum File
		FALSE	F2	38.3026	12997	Fourier Transform	HCD (High Energy Collision Dissociation)	MS2	2	2	57.2575	55	7	2	493.594	1478.77	3	31135_761-2.raw
	FALSE	High	Sequest HT (A3)	Unambiguous	GVEIcIATPGR	C5(Carbamidomethyl)	18	BAG70196.1; BAD92832.1	CAG30318.1; BAG59680.1; NP_001091974.1; CAE11890.1; AAC50787.1; BAG60103.1; BAD93156.1; BAG70196.1; EAW60245.1; EAW60242.1; NP_001307526.1; NP_006377.2; CAH10627.2; BAG64169.1; EAW60248.1; NP_004387.1; BAG60224.1; BAD92832.1	0	2	0.3595	0	1	1	586.808	1172.61	1172.61	-0.68	-0.0004	HCD (High Energy Collision Dissociation)	MS2	52.7275	55	38.3611	13033	31135_761-2.raw	F2	2.42	2	0.0005038	0.002038
		Checked	File ID	RT [min]	First Scan	Mass Analyzer	Activation Type	MS Order	# PSMs	# Peptide Groups	Isolation Interference [%]	Ion Inject Time [ms]	# Precursors	# Identified Precursors	Precursor m/z [Da]	Precursor MH+ [Da]	Precursor Charge	Spectrum File
		FALSE	F2	38.3611	13033	Fourier Transform	HCD (High Energy Collision Dissociation)	MS2	1	1	52.7275	55	2	1	586.808	1172.61	2	31135_761-2.raw
	FALSE	High	Sequest HT (A3)	Unambiguous	TTYLVLDEADR		8	BAG70196.1	BAG59680.1; CAE11890.1; BAG60103.1; BAD93156.1; BAG70196.1; NP_001307526.1; NP_004387.1; BAG60224.1	0	2	0.5531	0	1	1	648.329	1295.65	1295.65	2.18	0.00141	HCD (High Energy Collision Dissociation)	MS2	52.147	55	39.1231	13485	31135_761-2.raw	F2	2.26	1	0.0001747	2.578e-05
		Checked	File ID	RT [min]	First Scan	Mass Analyzer	Activation Type	MS Order	# PSMs	# Peptide Groups	Isolation Interference [%]	Ion Inject Time [ms]	# Precursors	# Identified Precursors	Precursor m/z [Da]	Precursor MH+ [Da]	Precursor Charge	Spectrum File
		FALSE	F2	39.1231	13485	Fourier Transform	HCD (High Energy Collision Dissociation)	MS2	1	1	52.147	55	3	1	648.329	1295.65	2	31135_761-2.raw
	FALSE	High	Sequest HT (A3)	Unambiguous	TTYLVLDEADR		8	BAG70196.1	BAG59680.1; CAE11890.1; BAG60103.1; BAD93156.1; BAG70196.1; NP_001307526.1; NP_004387.1; BAG60224.1	0	2	0.4322	0	1	1	648.327	1295.65	1295.65	-1.21	-0.00078	HCD (High Energy Collision Dissociation)	MS2	47.3229	55	39.2955	13593	31135_761-2.raw	F2	2.73	1	0.0001747	0.0002032
		Checked	File ID	RT [min]	First Scan	Mass Analyzer	Activation Type	MS Order	# PSMs	# Peptide Groups	Isolation Interference [%]	Ion Inject Time [ms]	# Precursors	# Identified Precursors	Precursor m/z [Da]	Precursor MH+ [Da]	Precursor Charge	Spectrum File
		FALSE	F2	39.2955	13593	Fourier Transform	HCD (High Energy Collision Dissociation)	MS2	2	2	47.3229	55	2	2	648.327	1295.65	2	31135_761-2.raw
	FALSE	High	Sequest HT (A3)	Unambiguous	TTYLVLDEADR		8	BAG70196.1	BAG59680.1; CAE11890.1; BAG60103.1; BAD93156.1; BAG70196.1; NP_001307526.1; NP_004387.1; BAG60224.1	0	2	0.3557	0	1	1	648.327	1295.65	1295.65	-0.92	-0.0006	HCD (High Energy Collision Dissociation)	MS2	62.7008	55	39.5182	13730	31135_761-2.raw	F2	1.94	1	0.0005038	0.00123
		Checked	File ID	RT [min]	First Scan	Mass Analyzer	Activation Type	MS Order	# PSMs	# Peptide Groups	Isolation Interference [%]	Ion Inject Time [ms]	# Precursors	# Identified Precursors	Precursor m/z [Da]	Precursor MH+ [Da]	Precursor Charge	Spectrum File
		FALSE	F2	39.5182	13730	Fourier Transform	HCD (High Energy Collision Dissociation)	MS2	2	2	62.7008	55	4	2	648.327	1295.65	2	31135_761-2.raw
	FALSE	High	Sequest HT (A3)	Unambiguous	APILIATDVASR		17	BAG70196.1; BAD92832.1	CAG30318.1; BAG59680.1; NP_001091974.1; CAE11890.1; AAC50787.1; BAG60103.1; BAD93156.1; BAG70196.1; EAW60242.1; NP_001307526.1; NP_006377.2; CAH10627.2; BAG64169.1; EAW60248.1; NP_004387.1; BAG60224.1; BAD92832.1	0	2	0.4514	0	1	1	613.859	1226.71	1226.71	0.14	9e-05	HCD (High Energy Collision Dissociation)	MS2	53.8607	55	40.0458	14052	31135_761-2.raw	F2	2.88	2	0.0001747	3.051e-05
		Checked	File ID	RT [min]	First Scan	Mass Analyzer	Activation Type	MS Order	# PSMs	# Peptide Groups	Isolation Interference [%]	Ion Inject Time [ms]	# Precursors	# Identified Precursors	Precursor m/z [Da]	Precursor MH+ [Da]	Precursor Charge	Spectrum File
		FALSE	F2	40.0458	14052	Fourier Transform	HCD (High Energy Collision Dissociation)	MS2	1	1	53.8607	55	3	1	613.859	1226.71	2	31135_761-2.raw
	FALSE	High	Sequest HT (A3)	Unambiguous	APILIATDVASR		17	BAG70196.1; BAD92832.1	CAG30318.1; BAG59680.1; NP_001091974.1; CAE11890.1; AAC50787.1; BAG60103.1; BAD93156.1; BAG70196.1; EAW60242.1; NP_001307526.1; NP_006377.2; CAH10627.2; BAG64169.1; EAW60248.1; NP_004387.1; BAG60224.1; BAD92832.1	0	2	0.4463	0	1	1	613.858	1226.71	1226.71	-0.65	-0.0004	HCD (High Energy Collision Dissociation)	MS2	13.5578	55	40.2189	14158	31135_761-2.raw	F2	3.63	2	0.0001747	8.646e-06
		Checked	File ID	RT [min]	First Scan	Mass Analyzer	Activation Type	MS Order	# PSMs	# Peptide Groups	Isolation Interference [%]	Ion Inject Time [ms]	# Precursors	# Identified Precursors	Precursor m/z [Da]	Precursor MH+ [Da]	Precursor Charge	Spectrum File
		FALSE	F2	40.2189	14158	Fourier Transform	HCD (High Energy Collision Dissociation)	MS2	1	1	13.5578	55	3	1	613.858	1226.71	2	31135_761-2.raw
	FALSE	High	Sequest HT (A3)	Unambiguous	APILIATDVASR		17	BAG70196.1; BAD92832.1	CAG30318.1; BAG59680.1; NP_001091974.1; CAE11890.1; AAC50787.1; BAG60103.1; BAD93156.1; BAG70196.1; EAW60242.1; NP_001307526.1; NP_006377.2; CAH10627.2; BAG64169.1; EAW60248.1; NP_004387.1; BAG60224.1; BAD92832.1	0	2	0.4286	0	1	1	613.858	1226.71	1226.71	-0.95	-0.00058	HCD (High Energy Collision Dissociation)	MS2	20.0332	55	40.3956	14263	31135_761-2.raw	F2	3.22	2	0.0001747	2.119e-06
		Checked	File ID	RT [min]	First Scan	Mass Analyzer	Activation Type	MS Order	# PSMs	# Peptide Groups	Isolation Interference [%]	Ion Inject Time [ms]	# Precursors	# Identified Precursors	Precursor m/z [Da]	Precursor MH+ [Da]	Precursor Charge	Spectrum File
		FALSE	F2	40.3956	14263	Fourier Transform	HCD (High Energy Collision Dissociation)	MS2	1	1	20.0332	55	4	1	613.858	1226.71	2	31135_761-2.raw
	FALSE	High	Sequest HT (A3)	Unambiguous	APILIATDVASR		17	BAG70196.1; BAD92832.1	CAG30318.1; BAG59680.1; NP_001091974.1; CAE11890.1; AAC50787.1; BAG60103.1; BAD93156.1; BAG70196.1; EAW60242.1; NP_001307526.1; NP_006377.2; CAH10627.2; BAG64169.1; EAW60248.1; NP_004387.1; BAG60224.1; BAD92832.1	0	2	0.4047	0	1	1	613.858	1226.71	1226.71	-0.55	-0.00034	HCD (High Energy Collision Dissociation)	MS2	35.0866	55	40.5665	14364	31135_761-2.raw	F2	2.99	2	0.0001747	0.0001187
		Checked	File ID	RT [min]	First Scan	Mass Analyzer	Activation Type	MS Order	# PSMs	# Peptide Groups	Isolation Interference [%]	Ion Inject Time [ms]	# Precursors	# Identified Precursors	Precursor m/z [Da]	Precursor MH+ [Da]	Precursor Charge	Spectrum File
		FALSE	F2	40.5665	14364	Fourier Transform	HCD (High Energy Collision Dissociation)	MS2	2	2	35.0866	55	2	2	613.858	1226.71	2	31135_761-2.raw
	FALSE	High	Sequest HT (A3)	Unambiguous	APILIATDVASR		17	BAG70196.1; BAD92832.1	CAG30318.1; BAG59680.1; NP_001091974.1; CAE11890.1; AAC50787.1; BAG60103.1; BAD93156.1; BAG70196.1; EAW60242.1; NP_001307526.1; NP_006377.2; CAH10627.2; BAG64169.1; EAW60248.1; NP_004387.1; BAG60224.1; BAD92832.1	0	2	0.391	0	1	1	613.859	1226.71	1226.71	0.54	0.00033	HCD (High Energy Collision Dissociation)	MS2	48.5028	55	40.7353	14463	31135_761-2.raw	F2	2.89	2	0.0001747	0.0001504
		Checked	File ID	RT [min]	First Scan	Mass Analyzer	Activation Type	MS Order	# PSMs	# Peptide Groups	Isolation Interference [%]	Ion Inject Time [ms]	# Precursors	# Identified Precursors	Precursor m/z [Da]	Precursor MH+ [Da]	Precursor Charge	Spectrum File
		FALSE	F2	40.7353	14463	Fourier Transform	HCD (High Energy Collision Dissociation)	MS2	2	2	48.5028	55	3	2	613.859	1226.71	2	31135_761-2.raw
	FALSE	High	Sequest HT (A3)	Unambiguous	APILIATDVASR		17	BAG70196.1; BAD92832.1	CAG30318.1; BAG59680.1; NP_001091974.1; CAE11890.1; AAC50787.1; BAG60103.1; BAD93156.1; BAG70196.1; EAW60242.1; NP_001307526.1; NP_006377.2; CAH10627.2; BAG64169.1; EAW60248.1; NP_004387.1; BAG60224.1; BAD92832.1	0	2	0.2602	0	1	1	613.86	1226.71	1226.71	2.43	0.00149	HCD (High Energy Collision Dissociation)	MS2	81.6924	55	40.8338	14522	31135_761-2.raw	F2	1.96	2	0.0001747	0.0004668
		Checked	File ID	RT [min]	First Scan	Mass Analyzer	Activation Type	MS Order	# PSMs	# Peptide Groups	Isolation Interference [%]	Ion Inject Time [ms]	# Precursors	# Identified Precursors	Precursor m/z [Da]	Precursor MH+ [Da]	Precursor Charge	Spectrum File
		FALSE	F2	40.8338	14522	Fourier Transform	HCD (High Energy Collision Dissociation)	MS2	2	2	41.7702	55	3	2	613.315	1837.93	3	31135_761-2.raw
	FALSE	High	Sequest HT (A3)	Unambiguous	FVINYDYPNSSEDYIHR		6	BAG70196.1	BAG59680.1; BAG60103.1; BAG70196.1; NP_001307526.1; NP_004387.1; BAG60224.1	0	3	0.5459	0	1	1	711.328	2131.97	2131.97	-1.84	-0.00131	HCD (High Energy Collision Dissociation)	MS2	50.4571	55	42.0018	15208	31135_761-2.raw	F2	1.85	1	0.0001747	7.57e-05
		Checked	File ID	RT [min]	First Scan	Mass Analyzer	Activation Type	MS Order	# PSMs	# Peptide Groups	Isolation Interference [%]	Ion Inject Time [ms]	# Precursors	# Identified Precursors	Precursor m/z [Da]	Precursor MH+ [Da]	Precursor Charge	Spectrum File
		FALSE	F2	42.0018	15208	Fourier Transform	HCD (High Energy Collision Dissociation)	MS2	2	2	50.4571	55	3	2	711.328	2131.97	3	31135_761-2.raw
	FALSE	High	Sequest HT (A3)	Selected	ELAQqVQQVAAEYcR	Q5(Deamidated); C14(Carbamidomethyl)	8	BAG70196.1	BAG59680.1; CAE11890.1; BAG60103.1; BAD93156.1; BAG70196.1; NP_001307526.1; NP_004387.1; BAG60224.1	0	2	0.036	0	1	1	897.433	1793.86	1793.85	5.91	0.0053	HCD (High Energy Collision Dissociation)	MS2	56.7103	55	42.1496	15300	31135_761-2.raw	F2	1.39	1	0.002095	0.01539
		Checked	File ID	RT [min]	First Scan	Mass Analyzer	Activation Type	MS Order	# PSMs	# Peptide Groups	Isolation Interference [%]	Ion Inject Time [ms]	# Precursors	# Identified Precursors	Precursor m/z [Da]	Precursor MH+ [Da]	Precursor Charge	Spectrum File
		FALSE	F2	42.1496	15300	Fourier Transform	HCD (High Energy Collision Dissociation)	MS2	1	1	56.7103	55	2	1	897.433	1793.86	2	31135_761-2.raw
	FALSE	High	Sequest HT (A3)	Unambiguous	FVINYDYPNSSEDYIHR		6	BAG70196.1	BAG59680.1; BAG60103.1; BAG70196.1; NP_001307526.1; NP_004387.1; BAG60224.1	0	3	0.6423	0	1	1	711.327	2131.97	2131.97	-2.02	-0.00144	HCD (High Energy Collision Dissociation)	MS2	27.0923	55	42.1802	15319	31135_761-2.raw	F2	2.6	1	0.0001747	4.81e-05
		Checked	File ID	RT [min]	First Scan	Mass Analyzer	Activation Type	MS Order	# PSMs	# Peptide Groups	Isolation Interference [%]	Ion Inject Time [ms]	# Precursors	# Identified Precursors	Precursor m/z [Da]	Precursor MH+ [Da]	Precursor Charge	Spectrum File
		FALSE	F2	42.1802	15319	Fourier Transform	HCD (High Energy Collision Dissociation)	MS2	1	1	27.0923	55	2	1	711.327	2131.97	3	31135_761-2.raw
	FALSE	High	Sequest HT (A3)	Unambiguous	FVINYDYPNSSEDYIHR		6	BAG70196.1	BAG59680.1; BAG60103.1; BAG70196.1; NP_001307526.1; NP_004387.1; BAG60224.1	0	3	0.5763	0	1	1	711.326	2131.96	2131.97	-3.84	-0.00273	HCD (High Energy Collision Dissociation)	MS2	39.0979	55	42.3842	15451	31135_761-2.raw	F2	1.77	1	0.0003279	0.000767
		Checked	File ID	RT [min]	First Scan	Mass Analyzer	Activation Type	MS Order	# PSMs	# Peptide Groups	Isolation Interference [%]	Ion Inject Time [ms]	# Precursors	# Identified Precursors	Precursor m/z [Da]	Precursor MH+ [Da]	Precursor Charge	Spectrum File
		FALSE	F2	42.3842	15451	Fourier Transform	HCD (High Energy Collision Dissociation)	MS2	1	1	39.0979	55	2	1	711.326	2131.96	3	31135_761-2.raw
	FALSE	High	Sequest HT (A3)	Unambiguous	TGTAYTFFTPNNIK		6	BAG70196.1	BAG59680.1; BAG60103.1; BAG70196.1; NP_001307526.1; NP_004387.1; BAG60224.1	0	2	0.139	0	1	1	787.896	1574.79	1574.78	0.19	0.00015	HCD (High Energy Collision Dissociation)	MS2	37.5157	55	43.7831	16307	31135_761-2.raw	F2	2.23	1	0.0001747	2.218e-05
		Checked	File ID	RT [min]	First Scan	Mass Analyzer	Activation Type	MS Order	# PSMs	# Peptide Groups	Isolation Interference [%]	Ion Inject Time [ms]	# Precursors	# Identified Precursors	Precursor m/z [Da]	Precursor MH+ [Da]	Precursor Charge	Spectrum File
		FALSE	F2	43.7831	16307	Fourier Transform	HCD (High Energy Collision Dissociation)	MS2	1	1	37.5157	55	2	1	787.896	1574.79	2	31135_761-2.raw
	FALSE	High	Sequest HT (A3)	Unambiguous	TGTAYTFFTPNNIK		6	BAG70196.1	BAG59680.1; BAG60103.1; BAG70196.1; NP_001307526.1; NP_004387.1; BAG60224.1	0	2	0.351	0	1	1	787.895	1574.78	1574.78	-1.07	-0.00084	HCD (High Energy Collision Dissociation)	MS2	39.5872	55	43.9772	16429	31135_761-2.raw	F2	2.45	1	0.0001747	0.000245
		Checked	File ID	RT [min]	First Scan	Mass Analyzer	Activation Type	MS Order	# PSMs	# Peptide Groups	Isolation Interference [%]	Ion Inject Time [ms]	# Precursors	# Identified Precursors	Precursor m/z [Da]	Precursor MH+ [Da]	Precursor Charge	Spectrum File
		FALSE	F2	43.9772	16429	Fourier Transform	HCD (High Energy Collision Dissociation)	MS2	1	1	39.5872	55	3	1	787.895	1574.78	2	31135_761-2.raw
	FALSE	High	Sequest HT (A3)	Unambiguous	TGTAYTFFTPNNIK		6	BAG70196.1	BAG59680.1; BAG60103.1; BAG70196.1; NP_001307526.1; NP_004387.1; BAG60224.1	0	2	0.2778	0	1	1	787.896	1574.78	1574.78	-0.54	-0.00043	HCD (High Energy Collision Dissociation)	MS2	64.4904	55	44.1127	16514	31135_761-2.raw	F2	1.08	1	0.0005038	0.001466
		Checked	File ID	RT [min]	First Scan	Mass Analyzer	Activation Type	MS Order	# PSMs	# Peptide Groups	Isolation Interference [%]	Ion Inject Time [ms]	# Precursors	# Identified Precursors	Precursor m/z [Da]	Precursor MH+ [Da]	Precursor Charge	Spectrum File
		FALSE	F2	44.1127	16514	Fourier Transform	HCD (High Energy Collision Dissociation)	MS2	1	1	51.6836	55	3	1	788.104	3149.39	4	31135_761-2.raw
	FALSE	High	Sequest HT (A3)	Unambiguous	MLDMGFEPQIR		35	BAG70196.1; BAD92220.1; BAD92832.1	CAG30318.1; NP_001347.3; NP_001180346.1; XP_016884803.1; AAC51829.1; AAV52794.1; BAG59680.1; NP_001311124.1; AAC51831.1; NP_001091974.1; CAE11890.1; AAC50787.1; BAG60103.1; BAD93156.1; NP_001180345.1; BAG70196.1; EAW60245.1; XP_011542194.1; EAW60242.1; NP_001289481.1; XP_016884802.1; BAG64644.1; NP_001307526.1; NP_004651.2; NP_006377.2; CAH10627.2; BAG64272.1; BAG64169.1; EAW60248.1; BAG70034.1; NP_004387.1; BAD92220.1; BAG60224.1; BAG59657.1; BAD92832.1	0	2	0.3073	0	1	1	668.822	1336.64	1336.64	-1.17	-0.00078	HCD (High Energy Collision Dissociation)	MS2	88.3239	55	44.8167	16939	31135_761-2.raw	F2	1.79	3	0.002095	0.01642
		Checked	File ID	RT [min]	First Scan	Mass Analyzer	Activation Type	MS Order	# PSMs	# Peptide Groups	Isolation Interference [%]	Ion Inject Time [ms]	# Precursors	# Identified Precursors	Precursor m/z [Da]	Precursor MH+ [Da]	Precursor Charge	Spectrum File
		FALSE	F2	44.8167	16939	Fourier Transform	HCD (High Energy Collision Dissociation)	MS2	2	2	25.5806	55	4	2	670.893	1340.78	2	31135_761-2.raw
	FALSE	High	Sequest HT (A3)	Unambiguous	MLDMGFEPQIR		35	BAG70196.1; BAD92220.1; BAD92832.1	CAG30318.1; NP_001347.3; NP_001180346.1; XP_016884803.1; AAC51829.1; AAV52794.1; BAG59680.1; NP_001311124.1; AAC51831.1; NP_001091974.1; CAE11890.1; AAC50787.1; BAG60103.1; BAD93156.1; NP_001180345.1; BAG70196.1; EAW60245.1; XP_011542194.1; EAW60242.1; NP_001289481.1; XP_016884802.1; BAG64644.1; NP_001307526.1; NP_004651.2; NP_006377.2; CAH10627.2; BAG64272.1; BAG64169.1; EAW60248.1; BAG70034.1; NP_004387.1; BAD92220.1; BAG60224.1; BAG59657.1; BAD92832.1	0	2	0.4303	0	1	1	668.823	1336.64	1336.64	-0.09	-6e-05	HCD (High Energy Collision Dissociation)	MS2	78.4611	55	44.9402	17009	31135_761-2.raw	F2	1.65	3	0.0001747	0.0003212
		Checked	File ID	RT [min]	First Scan	Mass Analyzer	Activation Type	MS Order	# PSMs	# Peptide Groups	Isolation Interference [%]	Ion Inject Time [ms]	# Precursors	# Identified Precursors	Precursor m/z [Da]	Precursor MH+ [Da]	Precursor Charge	Spectrum File
		FALSE	F2	44.9402	17009	Fourier Transform	HCD (High Energy Collision Dissociation)	MS2	2	2	59.847	55	5	2	667.379	1333.75	2	31135_761-2.raw
	FALSE	High	Sequest HT (A3)	Unambiguous	MLDMGFEPQIR		35	BAG70196.1; BAD92220.1; BAD92832.1	CAG30318.1; NP_001347.3; NP_001180346.1; XP_016884803.1; AAC51829.1; AAV52794.1; BAG59680.1; NP_001311124.1; AAC51831.1; NP_001091974.1; CAE11890.1; AAC50787.1; BAG60103.1; BAD93156.1; NP_001180345.1; BAG70196.1; EAW60245.1; XP_011542194.1; EAW60242.1; NP_001289481.1; XP_016884802.1; BAG64644.1; NP_001307526.1; NP_004651.2; NP_006377.2; CAH10627.2; BAG64272.1; BAG64169.1; EAW60248.1; BAG70034.1; NP_004387.1; BAD92220.1; BAG60224.1; BAG59657.1; BAD92832.1	0	2	0.0649	0	1	1	668.822	1336.64	1336.64	-1.03	-0.00069	HCD (High Energy Collision Dissociation)	MS2	91.9608	55	45.2862	17201	31135_761-2.raw	F2	0.77	3	0.002095	0.01595
		Checked	File ID	RT [min]	First Scan	Mass Analyzer	Activation Type	MS Order	# PSMs	# Peptide Groups	Isolation Interference [%]	Ion Inject Time [ms]	# Precursors	# Identified Precursors	Precursor m/z [Da]	Precursor MH+ [Da]	Precursor Charge	Spectrum File
		FALSE	F2	45.2862	17201	Fourier Transform	HCD (High Energy Collision Dissociation)	MS2	2	2	42.3141	55	4	2	667.377	1333.75	2	31135_761-2.raw
	FALSE	High	Sequest HT (A3)	Unambiguous	GDGPIcLVLAPTR	C6(Carbamidomethyl)	18	BAG70196.1; BAD92832.1	CAG30318.1; BAG59680.1; NP_001091974.1; CAE11890.1; AAC50787.1; BAG60103.1; BAD93156.1; BAG70196.1; EAW60245.1; EAW60242.1; NP_001307526.1; NP_006377.2; CAH10627.2; BAG64169.1; EAW60248.1; NP_004387.1; BAG60224.1; BAD92832.1	0	2	0.6204	0	1	1	684.87	1368.73	1368.73	1.86	0.00127	HCD (High Energy Collision Dissociation)	MS2	89.7795	55	45.5032	17330	31135_761-2.raw	F2	2.16	2	0.0006133	0.003761
		Checked	File ID	RT [min]	First Scan	Mass Analyzer	Activation Type	MS Order	# PSMs	# Peptide Groups	Isolation Interference [%]	Ion Inject Time [ms]	# Precursors	# Identified Precursors	Precursor m/z [Da]	Precursor MH+ [Da]	Precursor Charge	Spectrum File
		FALSE	F2	45.5032	17330	Fourier Transform	HCD (High Energy Collision Dissociation)	MS2	2	2	39.3411	55	3	2	684.012	2050.02	3	31135_761-2.raw
	FALSE	High	Sequest HT (A3)	Unambiguous	GDGPIcLVLAPTR	C6(Carbamidomethyl)	18	BAG70196.1; BAD92832.1	CAG30318.1; BAG59680.1; NP_001091974.1; CAE11890.1; AAC50787.1; BAG60103.1; BAD93156.1; BAG70196.1; EAW60245.1; EAW60242.1; NP_001307526.1; NP_006377.2; CAH10627.2; BAG64169.1; EAW60248.1; NP_004387.1; BAG60224.1; BAD92832.1	0	2	0.6163	0	1	1	684.869	1368.73	1368.73	0.51	0.00035	HCD (High Energy Collision Dissociation)	MS2	82.3004	55	45.6758	17432	31135_761-2.raw	F2	2.45	2	0.0001747	7.937e-05
		Checked	File ID	RT [min]	First Scan	Mass Analyzer	Activation Type	MS Order	# PSMs	# Peptide Groups	Isolation Interference [%]	Ion Inject Time [ms]	# Precursors	# Identified Precursors	Precursor m/z [Da]	Precursor MH+ [Da]	Precursor Charge	Spectrum File
		FALSE	F2	45.6758	17432	Fourier Transform	HCD (High Energy Collision Dissociation)	MS2	1	1	61.0559	55	5	1	684.013	2050.02	3	31135_761-2.raw
	FALSE	High	Sequest HT (A3)	Unambiguous	GDGPIcLVLAPTR	C6(Carbamidomethyl)	18	BAG70196.1; BAD92832.1	CAG30318.1; BAG59680.1; NP_001091974.1; CAE11890.1; AAC50787.1; BAG60103.1; BAD93156.1; BAG70196.1; EAW60245.1; EAW60242.1; NP_001307526.1; NP_006377.2; CAH10627.2; BAG64169.1; EAW60248.1; NP_004387.1; BAG60224.1; BAD92832.1	0	2	0.629	0	1	1	684.869	1368.73	1368.73	-0.13	-9e-05	HCD (High Energy Collision Dissociation)	MS2	88.0136	55	45.8703	17557	31135_761-2.raw	F2	1.86	2	0.0005038	0.001846
		Checked	File ID	RT [min]	First Scan	Mass Analyzer	Activation Type	MS Order	# PSMs	# Peptide Groups	Isolation Interference [%]	Ion Inject Time [ms]	# Precursors	# Identified Precursors	Precursor m/z [Da]	Precursor MH+ [Da]	Precursor Charge	Spectrum File
		FALSE	F2	45.8703	17557	Fourier Transform	HCD (High Energy Collision Dissociation)	MS2	1	1	69.9818	55	7	1	684.012	2050.02	3	31135_761-2.raw
	FALSE	High	Sequest HT (A3)	Unambiguous	QVSDLISVLR		6	BAG70196.1	BAG59680.1; BAG60103.1; BAG70196.1; NP_001307526.1; NP_004387.1; BAG60224.1	0	2	0.5289	0	1	1	565.332	1129.66	1129.66	-0.81	-0.00046	HCD (High Energy Collision Dissociation)	MS2	55.0203	55	45.8855	17567	31135_761-2.raw	F2	2.42	1	0.0005038	0.001662
		Checked	File ID	RT [min]	First Scan	Mass Analyzer	Activation Type	MS Order	# PSMs	# Peptide Groups	Isolation Interference [%]	Ion Inject Time [ms]	# Precursors	# Identified Precursors	Precursor m/z [Da]	Precursor MH+ [Da]	Precursor Charge	Spectrum File
		FALSE	F2	45.8855	17567	Fourier Transform	HCD (High Energy Collision Dissociation)	MS2	1	1	55.0203	55	2	1	565.332	1129.66	2	31135_761-2.raw
	FALSE	High	Sequest HT (A3)	Unambiguous	GDGPIcLVLAPTR	C6(Carbamidomethyl)	18	BAG70196.1; BAD92832.1	CAG30318.1; BAG59680.1; NP_001091974.1; CAE11890.1; AAC50787.1; BAG60103.1; BAD93156.1; BAG70196.1; EAW60245.1; EAW60242.1; NP_001307526.1; NP_006377.2; CAH10627.2; BAG64169.1; EAW60248.1; NP_004387.1; BAG60224.1; BAD92832.1	0	2	0.4593	0	1	1	684.871	1368.74	1368.73	3.52	0.00241	HCD (High Energy Collision Dissociation)	MS2	95.3657	55	46.0431	17668	31135_761-2.raw	F2	1.72	2	0.001846	0.01163
		Checked	File ID	RT [min]	First Scan	Mass Analyzer	Activation Type	MS Order	# PSMs	# Peptide Groups	Isolation Interference [%]	Ion Inject Time [ms]	# Precursors	# Identified Precursors	Precursor m/z [Da]	Precursor MH+ [Da]	Precursor Charge	Spectrum File
		FALSE	F2	46.0431	17668	Fourier Transform	HCD (High Energy Collision Dissociation)	MS2	1	1	60.1075	55	5	1	684.014	2050.03	3	31135_761-2.raw
	FALSE	High	Sequest HT (A3)	Unambiguous	QVSDLISVLR		6	BAG70196.1	BAG59680.1; BAG60103.1; BAG70196.1; NP_001307526.1; NP_004387.1; BAG60224.1	0	2	0.5648	0	1	1	565.332	1129.66	1129.66	-0.39	-0.00022	HCD (High Energy Collision Dissociation)	MS2	29.8747	55	46.0577	17677	31135_761-2.raw	F2	3.01	1	0.0001747	0.0005024
		Checked	File ID	RT [min]	First Scan	Mass Analyzer	Activation Type	MS Order	# PSMs	# Peptide Groups	Isolation Interference [%]	Ion Inject Time [ms]	# Precursors	# Identified Precursors	Precursor m/z [Da]	Precursor MH+ [Da]	Precursor Charge	Spectrum File
		FALSE	F2	46.0577	17677	Fourier Transform	HCD (High Energy Collision Dissociation)	MS2	1	1	29.8747	55	2	1	565.332	1129.66	2	31135_761-2.raw
	FALSE	High	Sequest HT (A3)	Selected	TQNGVYSAANYTNGSFGSnFVSAGIQTSFR	N19(Deamidated)	6	BAG70196.1	BAG59680.1; BAG60103.1; BAG70196.1; NP_001307526.1; NP_004387.1; BAG60224.1	0	3	0.0137	0	1	1	1049.49	3146.45	3146.45	2.8	0.00294	HCD (High Energy Collision Dissociation)	MS2	89.9586	55	49.7597	19508	31135_761-2.raw	F2	0.73	1	0.001781	0.01075
		Checked	File ID	RT [min]	First Scan	Mass Analyzer	Activation Type	MS Order	# PSMs	# Peptide Groups	Isolation Interference [%]	Ion Inject Time [ms]	# Precursors	# Identified Precursors	Precursor m/z [Da]	Precursor MH+ [Da]	Precursor Charge	Spectrum File
		FALSE	F2	49.7597	19508	Fourier Transform	HCD (High Energy Collision Dissociation)	MS2	2	2	44.6609	55	4	2	1050.49	4198.93	4	31135_761-2.raw
	FALSE	High	Sequest HT (A3)	Unambiguous	QNFTEPTAIQAQGWPVALSGLDMVGVAQTGSGK		6	BAG70196.1	CAE11890.1; BAG60103.1; BAD93156.1; BAG70196.1; NP_001307526.1; NP_004387.1	0	3	0.701	0	1	1	1120.23	3358.68	3358.67	2.71	0.00304	HCD (High Energy Collision Dissociation)	MS2	14.5446	55	56.9302	22209	31135_761-2.raw	F2	2.04	1	0.0001747	1.935e-06
		Checked	File ID	RT [min]	First Scan	Mass Analyzer	Activation Type	MS Order	# PSMs	# Peptide Groups	Isolation Interference [%]	Ion Inject Time [ms]	# Precursors	# Identified Precursors	Precursor m/z [Da]	Precursor MH+ [Da]	Precursor Charge	Spectrum File
		FALSE	F2	56.9302	22209	Fourier Transform	HCD (High Energy Collision Dissociation)	MS2	1	1	14.5446	55	2	1	1120.23	3358.68	3	31135_761-2.raw
FALSE	High	Master Protein	NP_001269838.1	T-complex protein 1 subunit theta isoform 4 [OS=Homo sapiens]	0	55.902	33	15	44	1	475	51.6	5.24	86.71	15	cell organization and biogenesis;metabolic process;regulation of biological process;transport	cytoplasm;cytoskeleton;cytosol;extracellular;organelle lumen	catalytic activity;nucleotide binding;protein binding	Pf00118	10694	CCT8	21		ENSG00000156261.12			0	High	1
	Checked	Confidence	Identifying Node	PSM Ambiguity	Annotated Sequence	Modifications	# Proteins	Master Protein Accessions	Protein Accessions	# Missed Cleavages	Charge	DeltaScore	DeltaCn	Rank	Search Engine Rank	m/z [Da]	MH+ [Da]	Theo. MH+ [Da]	DeltaM [ppm]	Deltam/z [Da]	Activation Type	MS Order	Isolation Interference [%]	Ion Inject Time [ms]	RT [min]	First Scan	Spectrum File	File ID	XCorr	# Protein Groups	Percolator q-Value	Percolator PEP
	FALSE	High	Sequest HT (A3)	Unambiguous	mDQMVQHPAAK	N-Term(Prot)(Met-loss)	1	NP_001269838.1	NP_001269838.1	0	3	0.3486	0	1	1	375.522	1124.55	1124.55	-0.72	-0.00027	HCD (High Energy Collision Dissociation)	MS2	80.1	55	28.8456	6947	31135_761-2.raw	F2	1.75	1	0.0001747	0.0005789
		Checked	File ID	RT [min]	First Scan	Mass Analyzer	Activation Type	MS Order	# PSMs	# Peptide Groups	Isolation Interference [%]	Ion Inject Time [ms]	# Precursors	# Identified Precursors	Precursor m/z [Da]	Precursor MH+ [Da]	Precursor Charge	Spectrum File
		FALSE	F2	28.8456	6947	Fourier Transform	HCD (High Energy Collision Dissociation)	MS2	1	1	80.1	55	1	1	375.522	1124.55	3	31135_761-2.raw
	FALSE	High	Sequest HT (A3)	Unambiguous	mDQMVQHPAAK	N-Term(Prot)(Met-loss)	1	NP_001269838.1	NP_001269838.1	0	3	0.1955	0	1	1	375.521	1124.55	1124.55	-2.84	-0.00106	HCD (High Energy Collision Dissociation)	MS2	66.9822	55	29.0553	7076	31135_761-2.raw	F2	1.33	1	0.002853	0.02585
		Checked	File ID	RT [min]	First Scan	Mass Analyzer	Activation Type	MS Order	# PSMs	# Peptide Groups	Isolation Interference [%]	Ion Inject Time [ms]	# Precursors	# Identified Precursors	Precursor m/z [Da]	Precursor MH+ [Da]	Precursor Charge	Spectrum File
		FALSE	F2	29.0553	7076	Fourier Transform	HCD (High Energy Collision Dissociation)	MS2	1	1	66.9822	55	1	1	375.521	1124.55	3	31135_761-2.raw
	FALSE	High	Sequest HT (A3)	Unambiguous	TVGATALPR		8	NP_001269838.1; NP_001269836.1; BAD96210.1	BAA02792.3; NP_006576.2; BAA07652.1; NP_001269838.1; NP_001269837.1; EAX09924.1; NP_001269836.1; BAD96210.1	0	2	0.2653	0	1	1	443.261	885.516	885.515	0.49	0.00022	HCD (High Energy Collision Dissociation)	MS2	81.2765	55	30.7006	8172	31135_761-2.raw	F2	2.45	3	0.0005038	0.002682
		Checked	File ID	RT [min]	First Scan	Mass Analyzer	Activation Type	MS Order	# PSMs	# Peptide Groups	Isolation Interference [%]	Ion Inject Time [ms]	# Precursors	# Identified Precursors	Precursor m/z [Da]	Precursor MH+ [Da]	Precursor Charge	Spectrum File
		FALSE	F2	30.7006	8172	Fourier Transform	HCD (High Energy Collision Dissociation)	MS2	2	2	81.2765	55	6	2	443.261	885.516	2	31135_761-2.raw
	FALSE	High	Sequest HT (A3)	Unambiguous	TVGATALPR		8	NP_001269838.1; NP_001269836.1; BAD96210.1	BAA02792.3; NP_006576.2; BAA07652.1; NP_001269838.1; NP_001269837.1; EAX09924.1; NP_001269836.1; BAD96210.1	0	2	0.4038	0	1	1	443.261	885.515	885.515	-0.59	-0.00026	HCD (High Energy Collision Dissociation)	MS2	67.74	55	30.8851	8298	31135_761-2.raw	F2	2.13	3	0.001637	0.007308
		Checked	File ID	RT [min]	First Scan	Mass Analyzer	Activation Type	MS Order	# PSMs	# Peptide Groups	Isolation Interference [%]	Ion Inject Time [ms]	# Precursors	# Identified Precursors	Precursor m/z [Da]	Precursor MH+ [Da]	Precursor Charge	Spectrum File
		FALSE	F2	30.8851	8298	Fourier Transform	HCD (High Energy Collision Dissociation)	MS2	2	2	67.74	55	7	2	443.261	885.515	2	31135_761-2.raw
	FALSE	High	Sequest HT (A3)	Unambiguous	TVGATALPR		8	NP_001269838.1; NP_001269836.1; BAD96210.1	BAA02792.3; NP_006576.2; BAA07652.1; NP_001269838.1; NP_001269837.1; EAX09924.1; NP_001269836.1; BAD96210.1	0	2	0.2944	0	1	1	443.262	885.516	885.515	1.07	0.00047	HCD (High Energy Collision Dissociation)	MS2	71.2093	55	31.0671	8421	31135_761-2.raw	F2	2.14	3	0.001637	0.007113
		Checked	File ID	RT [min]	First Scan	Mass Analyzer	Activation Type	MS Order	# PSMs	# Peptide Groups	Isolation Interference [%]	Ion Inject Time [ms]	# Precursors	# Identified Precursors	Precursor m/z [Da]	Precursor MH+ [Da]	Precursor Charge	Spectrum File
		FALSE	F2	31.0671	8421	Fourier Transform	HCD (High Energy Collision Dissociation)	MS2	1	1	71.2093	55	6	1	443.262	885.516	2	31135_761-2.raw
	FALSE	High	Sequest HT (A3)	Unambiguous	AVDDGVNTFK		7	NP_001269838.1; NP_001269836.1; BAD96210.1	NP_006576.2; BAA07652.1; NP_001269838.1; NP_001269837.1; EAX09924.1; NP_001269836.1; BAD96210.1	0	2	0.3094	0	1	1	533.264	1065.52	1065.52	-0.32	-0.00017	HCD (High Energy Collision Dissociation)	MS2	33.5211	55	31.2288	8529	31135_761-2.raw	F2	1.81	3	0.0003279	0.0006483
		Checked	File ID	RT [min]	First Scan	Mass Analyzer	Activation Type	MS Order	# PSMs	# Peptide Groups	Isolation Interference [%]	Ion Inject Time [ms]	# Precursors	# Identified Precursors	Precursor m/z [Da]	Precursor MH+ [Da]	Precursor Charge	Spectrum File
		FALSE	F2	31.2288	8529	Fourier Transform	HCD (High Energy Collision Dissociation)	MS2	3	3	33.5211	55	3	3	533.264	1065.52	2	31135_761-2.raw
	FALSE	High	Sequest HT (A3)	Unambiguous	AVDDGVNTFK		7	NP_001269838.1; NP_001269836.1; BAD96210.1	NP_006576.2; BAA07652.1; NP_001269838.1; NP_001269837.1; EAX09924.1; NP_001269836.1; BAD96210.1	0	2	0.3959	0	1	1	533.263	1065.52	1065.52	-2.03	-0.00108	HCD (High Energy Collision Dissociation)	MS2	42.5013	55	31.4132	8651	31135_761-2.raw	F2	1.97	3	0.0005038	0.001739
		Checked	File ID	RT [min]	First Scan	Mass Analyzer	Activation Type	MS Order	# PSMs	# Peptide Groups	Isolation Interference [%]	Ion Inject Time [ms]	# Precursors	# Identified Precursors	Precursor m/z [Da]	Precursor MH+ [Da]	Precursor Charge	Spectrum File
		FALSE	F2	31.4132	8651	Fourier Transform	HCD (High Energy Collision Dissociation)	MS2	2	2	42.5013	55	2	2	533.263	1065.52	2	31135_761-2.raw
	FALSE	High	Sequest HT (A3)	Unambiguous	AVDDGVNTFK		7	NP_001269838.1; NP_001269836.1; BAD96210.1	NP_006576.2; BAA07652.1; NP_001269838.1; NP_001269837.1; EAX09924.1; NP_001269836.1; BAD96210.1	0	2	0.2188	0	1	1	533.265	1065.52	1065.52	2.33	0.00124	HCD (High Energy Collision Dissociation)	MS2	60.1918	55	31.598	8774	31135_761-2.raw	F2	1.6	3	0.006597	0.07882
		Checked	File ID	RT [min]	First Scan	Mass Analyzer	Activation Type	MS Order	# PSMs	# Peptide Groups	Isolation Interference [%]	Ion Inject Time [ms]	# Precursors	# Identified Precursors	Precursor m/z [Da]	Precursor MH+ [Da]	Precursor Charge	Spectrum File
		FALSE	F2	31.598	8774	Fourier Transform	HCD (High Energy Collision Dissociation)	MS2	2	2	60.1918	55	2	2	533.265	1065.52	2	31135_761-2.raw
	FALSE	High	Sequest HT (A3)	Unambiguous	GEENLMDAQVK		8	NP_001269838.1; NP_001269836.1; BAD96210.1	BAA02792.3; NP_006576.2; BAA07652.1; NP_001269838.1; NP_001269837.1; EAX09924.1; NP_001269836.1; BAD96210.1	0	2	0.4607	0	1	1	617.291	1233.58	1233.58	-2.17	-0.00134	HCD (High Energy Collision Dissociation)	MS2	74.0239	55	32.8315	9599	31135_761-2.raw	F2	1.78	3	0.0005038	0.003023
		Checked	File ID	RT [min]	First Scan	Mass Analyzer	Activation Type	MS Order	# PSMs	# Peptide Groups	Isolation Interference [%]	Ion Inject Time [ms]	# Precursors	# Identified Precursors	Precursor m/z [Da]	Precursor MH+ [Da]	Precursor Charge	Spectrum File
		FALSE	F2	32.8315	9599	Fourier Transform	HCD (High Energy Collision Dissociation)	MS2	3	3	64.738	55	3	3	617.845	1234.68	2	31135_761-2.raw
	FALSE	High	Sequest HT (A3)	Unambiguous	AIADTGANVVVTGGK		8	NP_001269838.1; NP_001269836.1; BAD96210.1	BAA02792.3; NP_006576.2; BAA07652.1; NP_001269838.1; NP_001269837.1; EAX09924.1; NP_001269836.1; BAD96210.1	0	2	0.4353	0	1	1	686.874	1372.74	1372.74	-1.05	-0.00072	HCD (High Energy Collision Dissociation)	MS2	81.8882	55	32.9926	9706	31135_761-2.raw	F2	2.32	3	0.0001747	6.517e-05
		Checked	File ID	RT [min]	First Scan	Mass Analyzer	Activation Type	MS Order	# PSMs	# Peptide Groups	Isolation Interference [%]	Ion Inject Time [ms]	# Precursors	# Identified Precursors	Precursor m/z [Da]	Precursor MH+ [Da]	Precursor Charge	Spectrum File
		FALSE	F2	32.9926	9706	Fourier Transform	HCD (High Energy Collision Dissociation)	MS2	1	1	59.6653	55	4	1	687.612	2060.82	3	31135_761-2.raw
	FALSE	High	Sequest HT (A3)	Unambiguous	AIADTGANVVVTGGK		8	NP_001269838.1; NP_001269836.1; BAD96210.1	BAA02792.3; NP_006576.2; BAA07652.1; NP_001269838.1; NP_001269837.1; EAX09924.1; NP_001269836.1; BAD96210.1	0	2	0.5344	0	1	1	686.874	1372.74	1372.74	-2.3	-0.00158	HCD (High Energy Collision Dissociation)	MS2	45.9109	55	33.1037	9779	31135_761-2.raw	F2	3.05	3	0.0001747	2.64e-06
		Checked	File ID	RT [min]	First Scan	Mass Analyzer	Activation Type	MS Order	# PSMs	# Peptide Groups	Isolation Interference [%]	Ion Inject Time [ms]	# Precursors	# Identified Precursors	Precursor m/z [Da]	Precursor MH+ [Da]	Precursor Charge	Spectrum File
		FALSE	F2	33.1037	9779	Fourier Transform	HCD (High Energy Collision Dissociation)	MS2	1	1	45.9109	55	5	1	686.874	1372.74	2	31135_761-2.raw
	FALSE	High	Sequest HT (A3)	Unambiguous	AIADTGANVVVTGGK		8	NP_001269838.1; NP_001269836.1; BAD96210.1	BAA02792.3; NP_006576.2; BAA07652.1; NP_001269838.1; NP_001269837.1; EAX09924.1; NP_001269836.1; BAD96210.1	0	2	0.4074	0	1	1	686.878	1372.75	1372.74	3.82	0.00262	HCD (High Energy Collision Dissociation)	MS2	59.2742	55	33.3834	9966	31135_761-2.raw	F2	2.16	3	0.0001747	1.462e-05
		Checked	File ID	RT [min]	First Scan	Mass Analyzer	Activation Type	MS Order	# PSMs	# Peptide Groups	Isolation Interference [%]	Ion Inject Time [ms]	# Precursors	# Identified Precursors	Precursor m/z [Da]	Precursor MH+ [Da]	Precursor Charge	Spectrum File
		FALSE	F2	33.3834	9966	Fourier Transform	HCD (High Energy Collision Dissociation)	MS2	1	1	59.2742	55	3	1	686.878	1372.75	2	31135_761-2.raw
	FALSE	High	Sequest HT (A3)	Unambiguous	AIADTGANVVVTGGK		8	NP_001269838.1; NP_001269836.1; BAD96210.1	BAA02792.3; NP_006576.2; BAA07652.1; NP_001269838.1; NP_001269837.1; EAX09924.1; NP_001269836.1; BAD96210.1	0	2	0.3086	0	1	1	686.875	1372.74	1372.74	0.24	0.00016	HCD (High Energy Collision Dissociation)	MS2	66.9296	55	33.6299	10129	31135_761-2.raw	F2	1.75	3	0.0001747	1.714e-05
		Checked	File ID	RT [min]	First Scan	Mass Analyzer	Activation Type	MS Order	# PSMs	# Peptide Groups	Isolation Interference [%]	Ion Inject Time [ms]	# Precursors	# Identified Precursors	Precursor m/z [Da]	Precursor MH+ [Da]	Precursor Charge	Spectrum File
		FALSE	F2	33.6299	10129	Fourier Transform	HCD (High Energy Collision Dissociation)	MS2	1	1	66.9296	55	2	1	686.875	1372.74	2	31135_761-2.raw
	FALSE	High	Sequest HT (A3)	Unambiguous	QYGNEVFLAK		8	NP_001269838.1; NP_001269836.1; BAD96210.1	BAA02792.3; NP_006576.2; BAA07652.1; NP_001269838.1; NP_001269837.1; EAX09924.1; NP_001269836.1; BAD96210.1	0	2	0.3471	0	1	1	584.803	1168.6	1168.6	-0.33	-0.00019	HCD (High Energy Collision Dissociation)	MS2	77.0793	55	36.3261	11836	31135_761-2.raw	F2	1.7	3	0.001637	0.007888
		Checked	File ID	RT [min]	First Scan	Mass Analyzer	Activation Type	MS Order	# PSMs	# Peptide Groups	Isolation Interference [%]	Ion Inject Time [ms]	# Precursors	# Identified Precursors	Precursor m/z [Da]	Precursor MH+ [Da]	Precursor Charge	Spectrum File
		FALSE	F2	36.3261	11836	Fourier Transform	HCD (High Energy Collision Dissociation)	MS2	2	2	77.0793	55	5	2	584.803	1168.6	2	31135_761-2.raw
	FALSE	High	Sequest HT (A3)	Unambiguous	LATNAAVTVLR		8	NP_001269838.1; NP_001269836.1; BAD96210.1	BAA02792.3; NP_006576.2; BAA07652.1; NP_001269838.1; NP_001269837.1; EAX09924.1; NP_001269836.1; BAD96210.1	0	2	0.4493	0	1	1	564.839	1128.67	1128.67	-2.29	-0.00129	HCD (High Energy Collision Dissociation)	MS2	74.4482	55	37.1695	12339	31135_761-2.raw	F2	2.07	3	0.0001747	0.0003859
		Checked	File ID	RT [min]	First Scan	Mass Analyzer	Activation Type	MS Order	# PSMs	# Peptide Groups	Isolation Interference [%]	Ion Inject Time [ms]	# Precursors	# Identified Precursors	Precursor m/z [Da]	Precursor MH+ [Da]	Precursor Charge	Spectrum File
		FALSE	F2	37.1695	12339	Fourier Transform	HCD (High Energy Collision Dissociation)	MS2	1	1	74.4482	55	5	1	564.839	1128.67	2	31135_761-2.raw
	FALSE	High	Sequest HT (A3)	Unambiguous	LATNAAVTVLR		8	NP_001269838.1; NP_001269836.1; BAD96210.1	BAA02792.3; NP_006576.2; BAA07652.1; NP_001269838.1; NP_001269837.1; EAX09924.1; NP_001269836.1; BAD96210.1	0	2	0.391	0	1	1	564.844	1128.68	1128.67	5.92	0.00334	HCD (High Energy Collision Dissociation)	MS2	92.9156	55	37.5346	12551	31135_761-2.raw	F2	1.56	3	0.001637	0.007772
		Checked	File ID	RT [min]	First Scan	Mass Analyzer	Activation Type	MS Order	# PSMs	# Peptide Groups	Isolation Interference [%]	Ion Inject Time [ms]	# Precursors	# Identified Precursors	Precursor m/z [Da]	Precursor MH+ [Da]	Precursor Charge	Spectrum File
		FALSE	F2	37.5346	12551	Fourier Transform	HCD (High Energy Collision Dissociation)	MS2	2	2	64.7312	55	7	2	565.313	1693.92	3	31135_761-2.raw
	FALSE	High	Sequest HT (A3)	Unambiguous	TAEELMNFSK		8	NP_001269838.1; NP_001269836.1; BAD96210.1	BAA02792.3; NP_006576.2; BAA07652.1; NP_001269838.1; NP_001269837.1; EAX09924.1; NP_001269836.1; BAD96210.1	0	2	0.5067	0	1	1	585.279	1169.55	1169.55	-0.23	-0.00014	HCD (High Energy Collision Dissociation)	MS2	52.1353	55	37.6564	12619	31135_761-2.raw	F2	2.23	3	0.0001747	0.0001772
		Checked	File ID	RT [min]	First Scan	Mass Analyzer	Activation Type	MS Order	# PSMs	# Peptide Groups	Isolation Interference [%]	Ion Inject Time [ms]	# Precursors	# Identified Precursors	Precursor m/z [Da]	Precursor MH+ [Da]	Precursor Charge	Spectrum File
		FALSE	F2	37.6564	12619	Fourier Transform	HCD (High Energy Collision Dissociation)	MS2	1	1	52.1353	55	5	1	585.279	1169.55	2	31135_761-2.raw
	FALSE	High	Sequest HT (A3)	Unambiguous	LVPGGGATEIELAK		8	NP_001269838.1; NP_001269836.1; BAD96210.1	BAA02792.3; NP_006576.2; BAA07652.1; NP_001269838.1; NP_001269837.1; EAX09924.1; NP_001269836.1; BAD96210.1	0	2	0.3913	0	1	1	677.883	1354.76	1354.76	0.38	0.00026	HCD (High Energy Collision Dissociation)	MS2	66.9112	55	37.8578	12736	31135_761-2.raw	F2	1.15	3	0.0005038	0.001303
		Checked	File ID	RT [min]	First Scan	Mass Analyzer	Activation Type	MS Order	# PSMs	# Peptide Groups	Isolation Interference [%]	Ion Inject Time [ms]	# Precursors	# Identified Precursors	Precursor m/z [Da]	Precursor MH+ [Da]	Precursor Charge	Spectrum File
		FALSE	F2	37.8578	12736	Fourier Transform	HCD (High Energy Collision Dissociation)	MS2	2	2	66.9112	55	4	2	677.883	1354.76	2	31135_761-2.raw
	FALSE	High	Sequest HT (A3)	Unambiguous	LVPGGGATEIELAK		8	NP_001269838.1; NP_001269836.1; BAD96210.1	BAA02792.3; NP_006576.2; BAA07652.1; NP_001269838.1; NP_001269837.1; EAX09924.1; NP_001269836.1; BAD96210.1	0	2	0.7212	0	1	1	677.882	1354.76	1354.76	-0.34	-0.00023	HCD (High Energy Collision Dissociation)	MS2	26.2838	55	38.0278	12837	31135_761-2.raw	F2	2.69	3	0.0001747	1.748e-05
		Checked	File ID	RT [min]	First Scan	Mass Analyzer	Activation Type	MS Order	# PSMs	# Peptide Groups	Isolation Interference [%]	Ion Inject Time [ms]	# Precursors	# Identified Precursors	Precursor m/z [Da]	Precursor MH+ [Da]	Precursor Charge	Spectrum File
		FALSE	F2	38.0278	12837	Fourier Transform	HCD (High Energy Collision Dissociation)	MS2	2	2	26.2838	55	2	2	677.882	1354.76	2	31135_761-2.raw
	FALSE	High	Sequest HT (A3)	Unambiguous	LVPGGGATEIELAK		8	NP_001269838.1; NP_001269836.1; BAD96210.1	BAA02792.3; NP_006576.2; BAA07652.1; NP_001269838.1; NP_001269837.1; EAX09924.1; NP_001269836.1; BAD96210.1	0	2	0.5	0	1	1	677.882	1354.76	1354.76	-0.15	-0.0001	HCD (High Energy Collision Dissociation)	MS2	65.6235	55	38.1996	12936	31135_761-2.raw	F2	1.54	3	0.0001747	3.38e-05
		Checked	File ID	RT [min]	First Scan	Mass Analyzer	Activation Type	MS Order	# PSMs	# Peptide Groups	Isolation Interference [%]	Ion Inject Time [ms]	# Precursors	# Identified Precursors	Precursor m/z [Da]	Precursor MH+ [Da]	Precursor Charge	Spectrum File
		FALSE	F2	38.1996	12936	Fourier Transform	HCD (High Energy Collision Dissociation)	MS2	2	2	46.5241	55	3	2	679.369	1357.73	2	31135_761-2.raw
	FALSE	High	Sequest HT (A3)	Unambiguous	LVPGGGATEIELAK		8	NP_001269838.1; NP_001269836.1; BAD96210.1	BAA02792.3; NP_006576.2; BAA07652.1; NP_001269838.1; NP_001269837.1; EAX09924.1; NP_001269836.1; BAD96210.1	0	2	0.4902	0	1	1	677.882	1354.76	1354.76	-0.15	-0.0001	HCD (High Energy Collision Dissociation)	MS2	62.2854	55	38.3729	13040	31135_761-2.raw	F2	1.53	3	0.0001747	2.567e-05
		Checked	File ID	RT [min]	First Scan	Mass Analyzer	Activation Type	MS Order	# PSMs	# Peptide Groups	Isolation Interference [%]	Ion Inject Time [ms]	# Precursors	# Identified Precursors	Precursor m/z [Da]	Precursor MH+ [Da]	Precursor Charge	Spectrum File
		FALSE	F2	38.3729	13040	Fourier Transform	HCD (High Energy Collision Dissociation)	MS2	2	2	53.6937	55	3	2	679.369	1357.73	2	31135_761-2.raw
	FALSE	High	Sequest HT (A3)	Unambiguous	LVPGGGATEIELAK		8	NP_001269838.1; NP_001269836.1; BAD96210.1	BAA02792.3; NP_006576.2; BAA07652.1; NP_001269838.1; NP_001269837.1; EAX09924.1; NP_001269836.1; BAD96210.1	0	2	0.4474	0	1	1	677.884	1354.76	1354.76	2.1	0.00143	HCD (High Energy Collision Dissociation)	MS2	73.0917	55	38.4255	13071	31135_761-2.raw	F2	1.52	3	0.0001747	7.235e-05
		Checked	File ID	RT [min]	First Scan	Mass Analyzer	Activation Type	MS Order	# PSMs	# Peptide Groups	Isolation Interference [%]	Ion Inject Time [ms]	# Precursors	# Identified Precursors	Precursor m/z [Da]	Precursor MH+ [Da]	Precursor Charge	Spectrum File
		FALSE	F2	38.4255	13071	Fourier Transform	HCD (High Energy Collision Dissociation)	MS2	2	2	73.0917	55	3	2	677.884	1354.76	2	31135_761-2.raw
	FALSE	High	Sequest HT (A3)	Unambiguous	LVPGGGATEIELAK		8	NP_001269838.1; NP_001269836.1; BAD96210.1	BAA02792.3; NP_006576.2; BAA07652.1; NP_001269838.1; NP_001269837.1; EAX09924.1; NP_001269836.1; BAD96210.1	0	2	0.1134	0	1	1	677.883	1354.76	1354.76	1.3	0.00088	HCD (High Energy Collision Dissociation)	MS2	70.0487	55	38.5974	13171	31135_761-2.raw	F2	0.97	3	0.001697	0.00827
		Checked	File ID	RT [min]	First Scan	Mass Analyzer	Activation Type	MS Order	# PSMs	# Peptide Groups	Isolation Interference [%]	Ion Inject Time [ms]	# Precursors	# Identified Precursors	Precursor m/z [Da]	Precursor MH+ [Da]	Precursor Charge	Spectrum File
		FALSE	F2	38.5974	13171	Fourier Transform	HCD (High Energy Collision Dissociation)	MS2	2	2	61.5737	55	3	2	679.369	1357.73	2	31135_761-2.raw
	FALSE	High	Sequest HT (A3)	Unambiguous	GSTDNLMDDIER		8	NP_001269838.1; NP_001269836.1; BAD96210.1	BAA02792.3; NP_006576.2; BAA07652.1; NP_001269838.1; NP_001269837.1; EAX09924.1; NP_001269836.1; BAD96210.1	0	2	0.6269	0	1	1	683.299	1365.59	1365.6	-3.47	-0.00237	HCD (High Energy Collision Dissociation)	MS2	77.9706	55	38.8548	13321	31135_761-2.raw	F2	2.01	3	0.0001747	0.0003427
		Checked	File ID	RT [min]	First Scan	Mass Analyzer	Activation Type	MS Order	# PSMs	# Peptide Groups	Isolation Interference [%]	Ion Inject Time [ms]	# Precursors	# Identified Precursors	Precursor m/z [Da]	Precursor MH+ [Da]	Precursor Charge	Spectrum File
		FALSE	F2	38.8548	13321	Fourier Transform	HCD (High Energy Collision Dissociation)	MS2	2	2	77.9706	55	2	2	683.299	1365.59	2	31135_761-2.raw
	FALSE	High	Sequest HT (A3)	Unambiguous	GSTDNLMDDIER		8	NP_001269838.1; NP_001269836.1; BAD96210.1	BAA02792.3; NP_006576.2; BAA07652.1; NP_001269838.1; NP_001269837.1; EAX09924.1; NP_001269836.1; BAD96210.1	0	2	0.701	0	1	1	683.3	1365.59	1365.6	-1.4	-0.00096	HCD (High Energy Collision Dissociation)	MS2	36.6535	55	39.0255	13425	31135_761-2.raw	F2	2.91	3	0.0001747	0.0001161
		Checked	File ID	RT [min]	First Scan	Mass Analyzer	Activation Type	MS Order	# PSMs	# Peptide Groups	Isolation Interference [%]	Ion Inject Time [ms]	# Precursors	# Identified Precursors	Precursor m/z [Da]	Precursor MH+ [Da]	Precursor Charge	Spectrum File
		FALSE	F2	39.0255	13425	Fourier Transform	HCD (High Energy Collision Dissociation)	MS2	1	1	36.6535	55	2	1	683.3	1365.59	2	31135_761-2.raw
	FALSE	High	Sequest HT (A3)	Unambiguous	GSTDNLMDDIER		8	NP_001269838.1; NP_001269836.1; BAD96210.1	BAA02792.3; NP_006576.2; BAA07652.1; NP_001269838.1; NP_001269837.1; EAX09924.1; NP_001269836.1; BAD96210.1	0	2	0.6238	0	1	1	683.302	1365.6	1365.6	0.48	0.00033	HCD (High Energy Collision Dissociation)	MS2	74.177	55	39.2018	13533	31135_761-2.raw	F2	2.02	3	0.0001747	0.0004574
		Checked	File ID	RT [min]	First Scan	Mass Analyzer	Activation Type	MS Order	# PSMs	# Peptide Groups	Isolation Interference [%]	Ion Inject Time [ms]	# Precursors	# Identified Precursors	Precursor m/z [Da]	Precursor MH+ [Da]	Precursor Charge	Spectrum File
		FALSE	F2	39.2018	13533	Fourier Transform	HCD (High Energy Collision Dissociation)	MS2	2	2	74.177	55	2	2	683.302	1365.6	2	31135_761-2.raw
	FALSE	High	Sequest HT (A3)	Unambiguous	GSTDNLMDDIER		8	NP_001269838.1; NP_001269836.1; BAD96210.1	BAA02792.3; NP_006576.2; BAA07652.1; NP_001269838.1; NP_001269837.1; EAX09924.1; NP_001269836.1; BAD96210.1	0	2	0.3594	0	1	1	683.299	1365.59	1365.6	-2.47	-0.00169	HCD (High Energy Collision Dissociation)	MS2	91.7637	55	39.2619	13572	31135_761-2.raw	F2	1.28	3	0.0005038	0.002983
		Checked	File ID	RT [min]	First Scan	Mass Analyzer	Activation Type	MS Order	# PSMs	# Peptide Groups	Isolation Interference [%]	Ion Inject Time [ms]	# Precursors	# Identified Precursors	Precursor m/z [Da]	Precursor MH+ [Da]	Precursor Charge	Spectrum File
		FALSE	F2	39.2619	13572	Fourier Transform	HCD (High Energy Collision Dissociation)	MS2	3	3	47.105	55	3	3	681.36	1361.71	2	31135_761-2.raw
	FALSE	High	Sequest HT (A3)	Unambiguous	EDGAISTIVLR		8	NP_001269838.1; NP_001269836.1; BAD96210.1	BAA02792.3; NP_006576.2; BAA07652.1; NP_001269838.1; NP_001269837.1; EAX09924.1; NP_001269836.1; BAD96210.1	0	2	0.3667	0	1	1	587.329	1173.65	1173.65	3.36	0.00197	HCD (High Energy Collision Dissociation)	MS2	82.1914	55	40.4409	14290	31135_761-2.raw	F2	1.8	3	0.0001747	0.0002558
		Checked	File ID	RT [min]	First Scan	Mass Analyzer	Activation Type	MS Order	# PSMs	# Peptide Groups	Isolation Interference [%]	Ion Inject Time [ms]	# Precursors	# Identified Precursors	Precursor m/z [Da]	Precursor MH+ [Da]	Precursor Charge	Spectrum File
		FALSE	F2	40.4409	14290	Fourier Transform	HCD (High Energy Collision Dissociation)	MS2	1	1	82.1914	55	6	1	587.329	1173.65	2	31135_761-2.raw
	FALSE	High	Sequest HT (A3)	Unambiguous	EDGAISTIVLR		8	NP_001269838.1; NP_001269836.1; BAD96210.1	BAA02792.3; NP_006576.2; BAA07652.1; NP_001269838.1; NP_001269837.1; EAX09924.1; NP_001269836.1; BAD96210.1	0	2	0.3607	0	1	1	587.33	1173.65	1173.65	5.13	0.00301	HCD (High Energy Collision Dissociation)	MS2	80.9006	55	40.449	14295	31135_761-2.raw	F2	2.19	3	0.0001747	0.0004399
		Checked	File ID	RT [min]	First Scan	Mass Analyzer	Activation Type	MS Order	# PSMs	# Peptide Groups	Isolation Interference [%]	Ion Inject Time [ms]	# Precursors	# Identified Precursors	Precursor m/z [Da]	Precursor MH+ [Da]	Precursor Charge	Spectrum File
		FALSE	F2	40.449	14295	Fourier Transform	HCD (High Energy Collision Dissociation)	MS2	3	3	70.155	55	5	3	586.303	1171.6	2	31135_761-2.raw
	FALSE	High	Sequest HT (A3)	Unambiguous	FAEAFEAIPR		8	NP_001269838.1; NP_001269836.1; BAD96210.1	BAA02792.3; NP_006576.2; BAA07652.1; NP_001269838.1; NP_001269837.1; EAX09924.1; NP_001269836.1; BAD96210.1	0	2	0.6787	0	1	1	575.798	1150.59	1150.59	0.16	9e-05	HCD (High Energy Collision Dissociation)	MS2	64.3419	55	41.1212	14690	31135_761-2.raw	F2	3.05	3	0.0001747	2.518e-05
		Checked	File ID	RT [min]	First Scan	Mass Analyzer	Activation Type	MS Order	# PSMs	# Peptide Groups	Isolation Interference [%]	Ion Inject Time [ms]	# Precursors	# Identified Precursors	Precursor m/z [Da]	Precursor MH+ [Da]	Precursor Charge	Spectrum File
		FALSE	F2	41.1212	14690	Fourier Transform	HCD (High Energy Collision Dissociation)	MS2	2	2	64.3419	55	3	2	575.798	1150.59	2	31135_761-2.raw
	FALSE	High	Sequest HT (A3)	Unambiguous	FAEAFEAIPR		8	NP_001269838.1; NP_001269836.1; BAD96210.1	BAA02792.3; NP_006576.2; BAA07652.1; NP_001269838.1; NP_001269837.1; EAX09924.1; NP_001269836.1; BAD96210.1	0	2	0.3427	0	1	1	575.798	1150.59	1150.59	0.37	0.00021	HCD (High Energy Collision Dissociation)	MS2	88.4034	55	41.2193	14746	31135_761-2.raw	F2	1.78	3	0.008257	0.1011
		Checked	File ID	RT [min]	First Scan	Mass Analyzer	Activation Type	MS Order	# PSMs	# Peptide Groups	Isolation Interference [%]	Ion Inject Time [ms]	# Precursors	# Identified Precursors	Precursor m/z [Da]	Precursor MH+ [Da]	Precursor Charge	Spectrum File
		FALSE	F2	41.2193	14746	Fourier Transform	HCD (High Energy Collision Dissociation)	MS2	3	3	64.1855	55	6	3	578.335	1155.66	2	31135_761-2.raw
	FALSE	High	Sequest HT (A3)	Unambiguous	FAEAFEAIPR		8	NP_001269838.1; NP_001269836.1; BAD96210.1	BAA02792.3; NP_006576.2; BAA07652.1; NP_001269838.1; NP_001269837.1; EAX09924.1; NP_001269836.1; BAD96210.1	0	2	0.6655	0	1	1	575.799	1150.59	1150.59	0.69	0.00039	HCD (High Energy Collision Dissociation)	MS2	40.3284	55	41.2972	14792	31135_761-2.raw	F2	2.96	3	0.0001747	2.925e-05
		Checked	File ID	RT [min]	First Scan	Mass Analyzer	Activation Type	MS Order	# PSMs	# Peptide Groups	Isolation Interference [%]	Ion Inject Time [ms]	# Precursors	# Identified Precursors	Precursor m/z [Da]	Precursor MH+ [Da]	Precursor Charge	Spectrum File
		FALSE	F2	41.2972	14792	Fourier Transform	HCD (High Energy Collision Dissociation)	MS2	2	2	40.3284	55	2	2	575.799	1150.59	2	31135_761-2.raw
	FALSE	High	Sequest HT (A3)	Unambiguous	FAEAFEAIPR		8	NP_001269838.1; NP_001269836.1; BAD96210.1	BAA02792.3; NP_006576.2; BAA07652.1; NP_001269838.1; NP_001269837.1; EAX09924.1; NP_001269836.1; BAD96210.1	0	2	0.5689	0	1	1	575.798	1150.59	1150.59	-0.27	-0.00016	HCD (High Energy Collision Dissociation)	MS2	75.2914	55	41.4086	14860	31135_761-2.raw	F2	2.25	3	0.0003279	0.0007705
		Checked	File ID	RT [min]	First Scan	Mass Analyzer	Activation Type	MS Order	# PSMs	# Peptide Groups	Isolation Interference [%]	Ion Inject Time [ms]	# Precursors	# Identified Precursors	Precursor m/z [Da]	Precursor MH+ [Da]	Precursor Charge	Spectrum File
		FALSE	F2	41.4086	14860	Fourier Transform	HCD (High Energy Collision Dissociation)	MS2	3	3	68.076	55	5	3	577.79	1154.57	2	31135_761-2.raw
	FALSE	High	Sequest HT (A3)	Unambiguous	FAEAFEAIPR		8	NP_001269838.1; NP_001269836.1; BAD96210.1	BAA02792.3; NP_006576.2; BAA07652.1; NP_001269838.1; NP_001269837.1; EAX09924.1; NP_001269836.1; BAD96210.1	0	2	0.6617	0	1	1	575.799	1150.59	1150.59	1	0.00057	HCD (High Energy Collision Dissociation)	MS2	73.73	55	41.4743	14897	31135_761-2.raw	F2	2.66	3	0.0001747	6.331e-05
		Checked	File ID	RT [min]	First Scan	Mass Analyzer	Activation Type	MS Order	# PSMs	# Peptide Groups	Isolation Interference [%]	Ion Inject Time [ms]	# Precursors	# Identified Precursors	Precursor m/z [Da]	Precursor MH+ [Da]	Precursor Charge	Spectrum File
		FALSE	F2	41.4743	14897	Fourier Transform	HCD (High Energy Collision Dissociation)	MS2	2	2	56.3252	55	2	2	574.294	1720.87	3	31135_761-2.raw
	FALSE	High	Sequest HT (A3)	Unambiguous	FAEAFEAIPR		8	NP_001269838.1; NP_001269836.1; BAD96210.1	BAA02792.3; NP_006576.2; BAA07652.1; NP_001269838.1; NP_001269837.1; EAX09924.1; NP_001269836.1; BAD96210.1	0	2	0.5565	0	1	1	575.799	1150.59	1150.59	1.94	0.00112	HCD (High Energy Collision Dissociation)	MS2	88.7242	55	41.6489	14997	31135_761-2.raw	F2	2.39	3	0.0001747	0.0003599
		Checked	File ID	RT [min]	First Scan	Mass Analyzer	Activation Type	MS Order	# PSMs	# Peptide Groups	Isolation Interference [%]	Ion Inject Time [ms]	# Precursors	# Identified Precursors	Precursor m/z [Da]	Precursor MH+ [Da]	Precursor Charge	Spectrum File
		FALSE	F2	41.6489	14997	Fourier Transform	HCD (High Energy Collision Dissociation)	MS2	2	2	45.7954	55	5	2	574.294	1720.87	3	31135_761-2.raw
	FALSE	High	Sequest HT (A3)	Unambiguous	FAEAFEAIPR		8	NP_001269838.1; NP_001269836.1; BAD96210.1	BAA02792.3; NP_006576.2; BAA07652.1; NP_001269838.1; NP_001269837.1; EAX09924.1; NP_001269836.1; BAD96210.1	0	2	0.4375	0	1	1	575.798	1150.59	1150.59	-0.19	-0.00011	HCD (High Energy Collision Dissociation)	MS2	85.2028	55	41.8529	15115	31135_761-2.raw	F2	1.6	3	0.0001747	0.0001425
		Checked	File ID	RT [min]	First Scan	Mass Analyzer	Activation Type	MS Order	# PSMs	# Peptide Groups	Isolation Interference [%]	Ion Inject Time [ms]	# Precursors	# Identified Precursors	Precursor m/z [Da]	Precursor MH+ [Da]	Precursor Charge	Spectrum File
		FALSE	F2	41.8529	15115	Fourier Transform	HCD (High Energy Collision Dissociation)	MS2	1	1	86.015	55	4	1	575.32	1723.95	3	31135_761-2.raw
	FALSE	High	Sequest HT (A3)	Unambiguous	DIDEVSSLLR		8	NP_001269838.1; NP_001269836.1; BAD96210.1	BAA02792.3; NP_006576.2; BAA07652.1; NP_001269838.1; NP_001269837.1; EAX09924.1; NP_001269836.1; BAD96210.1	0	2	0.4741	0	1	1	573.804	1146.6	1146.6	0.4	0.00023	HCD (High Energy Collision Dissociation)	MS2	43.3434	55	43.8541	16351	31135_761-2.raw	F2	2.7	3	0.0001747	0.0001947
		Checked	File ID	RT [min]	First Scan	Mass Analyzer	Activation Type	MS Order	# PSMs	# Peptide Groups	Isolation Interference [%]	Ion Inject Time [ms]	# Precursors	# Identified Precursors	Precursor m/z [Da]	Precursor MH+ [Da]	Precursor Charge	Spectrum File
		FALSE	F2	43.8541	16351	Fourier Transform	HCD (High Energy Collision Dissociation)	MS2	1	1	43.3434	55	3	1	573.804	1146.6	2	31135_761-2.raw
	FALSE	High	Sequest HT (A3)	Unambiguous	DIDEVSSLLR		8	NP_001269838.1; NP_001269836.1; BAD96210.1	BAA02792.3; NP_006576.2; BAA07652.1; NP_001269838.1; NP_001269837.1; EAX09924.1; NP_001269836.1; BAD96210.1	0	2	0.4646	0	1	1	573.804	1146.6	1146.6	0.17	0.0001	HCD (High Energy Collision Dissociation)	MS2	41.3503	55	44.0287	16460	31135_761-2.raw	F2	2.54	3	0.0001747	0.0001973
		Checked	File ID	RT [min]	First Scan	Mass Analyzer	Activation Type	MS Order	# PSMs	# Peptide Groups	Isolation Interference [%]	Ion Inject Time [ms]	# Precursors	# Identified Precursors	Precursor m/z [Da]	Precursor MH+ [Da]	Precursor Charge	Spectrum File
		FALSE	F2	44.0287	16460	Fourier Transform	HCD (High Energy Collision Dissociation)	MS2	1	1	41.3503	55	3	1	573.804	1146.6	2	31135_761-2.raw
	FALSE	High	Sequest HT (A3)	Unambiguous	DIDEVSSLLR		8	NP_001269838.1; NP_001269836.1; BAD96210.1	BAA02792.3; NP_006576.2; BAA07652.1; NP_001269838.1; NP_001269837.1; EAX09924.1; NP_001269836.1; BAD96210.1	0	2	0.475	0	1	1	573.803	1146.6	1146.6	-1.02	-0.00058	HCD (High Energy Collision Dissociation)	MS2	49.0116	55	44.2038	16569	31135_761-2.raw	F2	2	3	0.0003279	0.0006918
		Checked	File ID	RT [min]	First Scan	Mass Analyzer	Activation Type	MS Order	# PSMs	# Peptide Groups	Isolation Interference [%]	Ion Inject Time [ms]	# Precursors	# Identified Precursors	Precursor m/z [Da]	Precursor MH+ [Da]	Precursor Charge	Spectrum File
		FALSE	F2	44.2038	16569	Fourier Transform	HCD (High Energy Collision Dissociation)	MS2	1	1	49.0116	55	3	1	573.803	1146.6	2	31135_761-2.raw
	FALSE	High	Sequest HT (A3)	Unambiguous	DIDEVSSLLR		8	NP_001269838.1; NP_001269836.1; BAD96210.1	BAA02792.3; NP_006576.2; BAA07652.1; NP_001269838.1; NP_001269837.1; EAX09924.1; NP_001269836.1; BAD96210.1	0	2	0.1631	0	1	1	573.804	1146.6	1146.6	1.41	0.00081	HCD (High Energy Collision Dissociation)	MS2	76.3792	55	44.3818	16676	31135_761-2.raw	F2	1.41	3	0.002095	0.01411
		Checked	File ID	RT [min]	First Scan	Mass Analyzer	Activation Type	MS Order	# PSMs	# Peptide Groups	Isolation Interference [%]	Ion Inject Time [ms]	# Precursors	# Identified Precursors	Precursor m/z [Da]	Precursor MH+ [Da]	Precursor Charge	Spectrum File
		FALSE	F2	44.3818	16676	Fourier Transform	HCD (High Energy Collision Dissociation)	MS2	2	2	46.3182	55	3	2	575.325	1149.64	2	31135_761-2.raw
	FALSE	High	Sequest HT (A3)	Unambiguous	NVGLDIEAEVPAVK		8	NP_001269838.1; NP_001269836.1; BAD96210.1	BAA02792.3; NP_006576.2; BAA07652.1; NP_001269838.1; NP_001269837.1; EAX09924.1; NP_001269836.1; BAD96210.1	0	2	0.68	0	1	1	727.4	1453.79	1453.79	1.48	0.00108	HCD (High Energy Collision Dissociation)	MS2	63.2776	55	44.4102	16693	31135_761-2.raw	F2	2.75	3	0.0001747	4.677e-06
		Checked	File ID	RT [min]	First Scan	Mass Analyzer	Activation Type	MS Order	# PSMs	# Peptide Groups	Isolation Interference [%]	Ion Inject Time [ms]	# Precursors	# Identified Precursors	Precursor m/z [Da]	Precursor MH+ [Da]	Precursor Charge	Spectrum File
		FALSE	F2	44.4102	16693	Fourier Transform	HCD (High Energy Collision Dissociation)	MS2	1	1	63.2776	55	4	1	727.4	1453.79	2	31135_761-2.raw
	FALSE	High	Sequest HT (A3)	Unambiguous	NVGLDIEAEVPAVK		8	NP_001269838.1; NP_001269836.1; BAD96210.1	BAA02792.3; NP_006576.2; BAA07652.1; NP_001269838.1; NP_001269837.1; EAX09924.1; NP_001269836.1; BAD96210.1	0	2	0.708	0	1	1	727.399	1453.79	1453.79	1.05	0.00076	HCD (High Energy Collision Dissociation)	MS2	57.5269	55	44.5846	16801	31135_761-2.raw	F2	2.5	3	0.0001747	2.731e-06
		Checked	File ID	RT [min]	First Scan	Mass Analyzer	Activation Type	MS Order	# PSMs	# Peptide Groups	Isolation Interference [%]	Ion Inject Time [ms]	# Precursors	# Identified Precursors	Precursor m/z [Da]	Precursor MH+ [Da]	Precursor Charge	Spectrum File
		FALSE	F2	44.5846	16801	Fourier Transform	HCD (High Energy Collision Dissociation)	MS2	1	1	57.5269	55	4	1	727.399	1453.79	2	31135_761-2.raw
	FALSE	High	Sequest HT (A3)	Unambiguous	NVGLDIEAEVPAVK		8	NP_001269838.1; NP_001269836.1; BAD96210.1	BAA02792.3; NP_006576.2; BAA07652.1; NP_001269838.1; NP_001269837.1; EAX09924.1; NP_001269836.1; BAD96210.1	0	2	0.6338	0	1	1	727.399	1453.79	1453.79	0.19	0.00014	HCD (High Energy Collision Dissociation)	MS2	81.3636	55	44.6881	16861	31135_761-2.raw	F2	2.13	3	0.0005038	0.001995
		Checked	File ID	RT [min]	First Scan	Mass Analyzer	Activation Type	MS Order	# PSMs	# Peptide Groups	Isolation Interference [%]	Ion Inject Time [ms]	# Precursors	# Identified Precursors	Precursor m/z [Da]	Precursor MH+ [Da]	Precursor Charge	Spectrum File
		FALSE	F2	44.6881	16861	Fourier Transform	HCD (High Energy Collision Dissociation)	MS2	1	1	66.187	55	4	1	729.338	2186	3	31135_761-2.raw
	FALSE	High	Sequest HT (A3)	Unambiguous	TAEELMNFSKGEENLMDAQVK		8	NP_001269838.1; NP_001269836.1; BAD96210.1	BAA02792.3; NP_006576.2; BAA07652.1; NP_001269838.1; NP_001269837.1; EAX09924.1; NP_001269836.1; BAD96210.1	1	3	0.5172	0	1	1	795.373	2384.11	2384.11	-2.07	-0.00165	HCD (High Energy Collision Dissociation)	MS2	49.7689	55	45.311	17216	31135_761-2.raw	F2	2.03	3	0.0001747	0.0004165
		Checked	File ID	RT [min]	First Scan	Mass Analyzer	Activation Type	MS Order	# PSMs	# Peptide Groups	Isolation Interference [%]	Ion Inject Time [ms]	# Precursors	# Identified Precursors	Precursor m/z [Da]	Precursor MH+ [Da]	Precursor Charge	Spectrum File
		FALSE	F2	45.311	17216	Fourier Transform	HCD (High Energy Collision Dissociation)	MS2	1	1	49.7689	55	2	1	795.373	2384.11	3	31135_761-2.raw
FALSE	High	Master Protein	BAG70050.1	nucleophosmin 1 isoform 1 [OS=Homo sapiens]	0	55.224	47	7	23	7	294	32.6	4.81	61.92	7	cell growth;cell organization and biogenesis;cellular homeostasis;metabolic process;regulation of biological process;response to stimulus;transport	cytoplasm;cytosol;membrane;nucleus	DNA binding;enzyme regulator activity;protein binding;RNA binding	Pf03066	4869	NPM1	5					0	High	1
	Checked	Confidence	Identifying Node	PSM Ambiguity	Annotated Sequence	Modifications	# Proteins	Master Protein Accessions	Protein Accessions	# Missed Cleavages	Charge	DeltaScore	DeltaCn	Rank	Search Engine Rank	m/z [Da]	MH+ [Da]	Theo. MH+ [Da]	DeltaM [ppm]	Deltam/z [Da]	Activation Type	MS Order	Isolation Interference [%]	Ion Inject Time [ms]	RT [min]	First Scan	Spectrum File	File ID	XCorr	# Protein Groups	Percolator q-Value	Percolator PEP
	FALSE	High	Sequest HT (A3)	Unambiguous	VDNDENEHQLSLR		26	BAG70050.1	BAG70050.1; AAW67752.1; BAA08343.1; AAQ24860.1; AAW67758.1; CAA34809.1; ABP97432.1; AAB00112.1; NP_954654.1; EAW61447.1; AAW67754.1; AAH12566.1; EAW61444.1; EAW61448.1; AAA58698.1; AAH21983.1; EAW61445.1; AAW67753.1; NP_001032827.1; AAW67756.1; NP_002511.1; AAH16768.1; EAW49255.1; AAB00113.1; NP_001341938.1; AAW67757.1	0	2	0.4733	0	1	1	784.87	1568.73	1568.73	2.22	0.00174	HCD (High Energy Collision Dissociation)	MS2	27.3616	55	30.653	8141	31135_761-2.raw	F2	2.62	1	0.0001747	2.381e-06
		Checked	File ID	RT [min]	First Scan	Mass Analyzer	Activation Type	MS Order	# PSMs	# Peptide Groups	Isolation Interference [%]	Ion Inject Time [ms]	# Precursors	# Identified Precursors	Precursor m/z [Da]	Precursor MH+ [Da]	Precursor Charge	Spectrum File
		FALSE	F2	30.653	8141	Fourier Transform	HCD (High Energy Collision Dissociation)	MS2	1	1	27.3616	55	2	1	784.87	1568.73	2	31135_761-2.raw
	FALSE	High	Sequest HT (A3)	Unambiguous	VDNDENEHQLSLR		26	BAG70050.1	BAG70050.1; AAW67752.1; BAA08343.1; AAQ24860.1; AAW67758.1; CAA34809.1; ABP97432.1; AAB00112.1; NP_954654.1; EAW61447.1; AAW67754.1; AAH12566.1; EAW61444.1; EAW61448.1; AAA58698.1; AAH21983.1; EAW61445.1; AAW67753.1; NP_001032827.1; AAW67756.1; NP_002511.1; AAH16768.1; EAW49255.1; AAB00113.1; NP_001341938.1; AAW67757.1	0	3	0.0164	0	1	1	523.582	1568.73	1568.73	0.51	0.00026	HCD (High Energy Collision Dissociation)	MS2	72.8536	19.963	30.799	8240	31135_761-2.raw	F2	1.83	1	0.0001747	4.889e-06
		Checked	File ID	RT [min]	First Scan	Mass Analyzer	Activation Type	MS Order	# PSMs	# Peptide Groups	Isolation Interference [%]	Ion Inject Time [ms]	# Precursors	# Identified Precursors	Precursor m/z [Da]	Precursor MH+ [Da]	Precursor Charge	Spectrum File
		FALSE	F2	30.799	8240	Fourier Transform	HCD (High Energy Collision Dissociation)	MS2	1	1	96.9495	19.963	4	1	525.247	1573.73	3	31135_761-2.raw
	FALSE	High	Sequest HT (A3)	Unambiguous	VDNDENEHQLSLR		26	BAG70050.1	BAG70050.1; AAW67752.1; BAA08343.1; AAQ24860.1; AAW67758.1; CAA34809.1; ABP97432.1; AAB00112.1; NP_954654.1; EAW61447.1; AAW67754.1; AAH12566.1; EAW61444.1; EAW61448.1; AAA58698.1; AAH21983.1; EAW61445.1; AAW67753.1; NP_001032827.1; AAW67756.1; NP_002511.1; AAH16768.1; EAW49255.1; AAB00113.1; NP_001341938.1; AAW67757.1	0	2	0.5768	0	1	1	784.867	1568.73	1568.73	-1.97	-0.00155	HCD (High Energy Collision Dissociation)	MS2	49.2548	55	30.8434	8270	31135_761-2.raw	F2	2.67	1	0.0001747	9.008e-05
		Checked	File ID	RT [min]	First Scan	Mass Analyzer	Activation Type	MS Order	# PSMs	# Peptide Groups	Isolation Interference [%]	Ion Inject Time [ms]	# Precursors	# Identified Precursors	Precursor m/z [Da]	Precursor MH+ [Da]	Precursor Charge	Spectrum File
		FALSE	F2	30.8434	8270	Fourier Transform	HCD (High Energy Collision Dissociation)	MS2	2	2	49.2548	55	2	2	784.867	1568.73	2	31135_761-2.raw
	FALSE	High	Sequest HT (A3)	Unambiguous	LAADEDDDDDDEEDDDEDDDDDDFDnEEAEEKAPVKK	N26(Deamidated)	1	BAG70050.1	BAG70050.1	2	4	0	0	1	1	1062.39	4246.54	4246.55	-1.97	-0.0021	HCD (High Energy Collision Dissociation)	MS2	0	55	32.051	9077	31135_761-2.raw	F2	3.59	1	0.0001747	5.887e-08
		Checked	File ID	RT [min]	First Scan	Mass Analyzer	Activation Type	MS Order	# PSMs	# Peptide Groups	Isolation Interference [%]	Ion Inject Time [ms]	# Precursors	# Identified Precursors	Precursor m/z [Da]	Precursor MH+ [Da]	Precursor Charge	Spectrum File
		FALSE	F2	32.051	9077	Fourier Transform	HCD (High Energy Collision Dissociation)	MS2	1	1	0	55	1	1	1062.39	4246.54	4	31135_761-2.raw
	FALSE	High	Sequest HT (A3)	Unambiguous	LAADEDDDDDDEEDDDEDDDDDDFDnEEAEEKAPVKK	N26(Deamidated)	1	BAG70050.1	BAG70050.1	2	4	0	0	1	1	1062.4	4246.56	4246.55	1.94	0.00206	HCD (High Energy Collision Dissociation)	MS2	0	55	32.2458	9207	31135_761-2.raw	F2	7.39	1	0.0001747	1.623e-10
		Checked	File ID	RT [min]	First Scan	Mass Analyzer	Activation Type	MS Order	# PSMs	# Peptide Groups	Isolation Interference [%]	Ion Inject Time [ms]	# Precursors	# Identified Precursors	Precursor m/z [Da]	Precursor MH+ [Da]	Precursor Charge	Spectrum File
		FALSE	F2	32.2458	9207	Fourier Transform	HCD (High Energy Collision Dissociation)	MS2	1	1	0	55	1	1	1062.4	4246.56	4	31135_761-2.raw
	FALSE	High	Sequest HT (A3)	Unambiguous	LAADEDDDDDDEEDDDEDDDDDDFDnEEAEEKAPVKK	N26(Deamidated)	1	BAG70050.1	BAG70050.1	2	4	0	0	1	1	1062.39	4246.56	4246.55	1.13	0.0012	HCD (High Energy Collision Dissociation)	MS2	0	55	32.4435	9339	31135_761-2.raw	F2	4.64	1	0.0001747	6.761e-10
		Checked	File ID	RT [min]	First Scan	Mass Analyzer	Activation Type	MS Order	# PSMs	# Peptide Groups	Isolation Interference [%]	Ion Inject Time [ms]	# Precursors	# Identified Precursors	Precursor m/z [Da]	Precursor MH+ [Da]	Precursor Charge	Spectrum File
		FALSE	F2	32.4435	9339	Fourier Transform	HCD (High Energy Collision Dissociation)	MS2	1	1	0	55	1	1	1062.39	4246.56	4	31135_761-2.raw
	FALSE	High	Sequest HT (A3)	Unambiguous	LAADEDDDDDDEEDDDEDDDDDDFDnEEAEEKAPVKK	N26(Deamidated)	1	BAG70050.1	BAG70050.1	2	4	0	0	1	1	1062.39	4246.54	4246.55	-1.4	-0.00149	HCD (High Energy Collision Dissociation)	MS2	0	55	32.6198	9457	31135_761-2.raw	F2	3.94	1	0.0001747	6.163e-09
		Checked	File ID	RT [min]	First Scan	Mass Analyzer	Activation Type	MS Order	# PSMs	# Peptide Groups	Isolation Interference [%]	Ion Inject Time [ms]	# Precursors	# Identified Precursors	Precursor m/z [Da]	Precursor MH+ [Da]	Precursor Charge	Spectrum File
		FALSE	F2	32.6198	9457	Fourier Transform	HCD (High Energy Collision Dissociation)	MS2	1	1	0	55	1	1	1062.39	4246.54	4	31135_761-2.raw
	FALSE	High	Sequest HT (A3)	Unambiguous	LAADEDDDDDDEEDDDEDDDDDDFDnEEAEEKAPVKK	N26(Deamidated)	1	BAG70050.1	BAG70050.1	2	4	0	0	1	1	1062.39	4246.55	4246.55	0.89	0.00095	HCD (High Energy Collision Dissociation)	MS2	0	55	32.7966	9575	31135_761-2.raw	F2	1.64	1	0.0005038	0.002746
		Checked	File ID	RT [min]	First Scan	Mass Analyzer	Activation Type	MS Order	# PSMs	# Peptide Groups	Isolation Interference [%]	Ion Inject Time [ms]	# Precursors	# Identified Precursors	Precursor m/z [Da]	Precursor MH+ [Da]	Precursor Charge	Spectrum File
		FALSE	F2	32.7966	9575	Fourier Transform	HCD (High Energy Collision Dissociation)	MS2	1	1	0	55	1	1	1062.39	4246.55	4	31135_761-2.raw
	FALSE	High	Sequest HT (A3)	Unambiguous	DELHIVEAEAMNYEGSPIK		25	BAG70050.1	BAG70050.1; AAW67752.1; BAA08343.1; AAQ24860.1; AAW67758.1; CAA34809.1; ABP97432.1; AAB00112.1; NP_954654.1; EAW61447.1; AAW67754.1; AAH12566.1; EAW61444.1; EAW61448.1; AAA58698.1; AAH21983.1; EAW61445.1; AAW67753.1; NP_001032827.1; AAW67756.1; NP_002511.1; AAH16768.1; AAB00113.1; NP_001341938.1; AAW67757.1	0	3	0.4	0	1	1	715.677	2145.02	2145.02	-0.73	-0.00053	HCD (High Energy Collision Dissociation)	MS2	58.5495	55	46.5015	17962	31135_761-2.raw	F2	1.75	1	0.0001747	0.0001105
		Checked	File ID	RT [min]	First Scan	Mass Analyzer	Activation Type	MS Order	# PSMs	# Peptide Groups	Isolation Interference [%]	Ion Inject Time [ms]	# Precursors	# Identified Precursors	Precursor m/z [Da]	Precursor MH+ [Da]	Precursor Charge	Spectrum File
		FALSE	F2	46.5015	17962	Fourier Transform	HCD (High Energy Collision Dissociation)	MS2	1	1	58.5495	55	5	1	715.677	2145.02	3	31135_761-2.raw
	FALSE	High	Sequest HT (A3)	Unambiguous	TVSLGAGAKDELHIVEAEAMNYEGSPIK		25	BAG70050.1	BAG70050.1; AAW67752.1; BAA08343.1; AAQ24860.1; AAW67758.1; CAA34809.1; ABP97432.1; AAB00112.1; NP_954654.1; EAW61447.1; AAW67754.1; AAH12566.1; EAW61444.1; EAW61448.1; AAA58698.1; AAH21983.1; EAW61445.1; AAW67753.1; NP_001032827.1; AAW67756.1; NP_002511.1; AAH16768.1; AAB00113.1; NP_001341938.1; AAW67757.1	1	4	0.2871	0	1	1	733.121	2929.46	2929.46	0.51	0.00038	HCD (High Energy Collision Dissociation)	MS2	17.2021	55	49.7437	19502	31135_761-2.raw	F2	2.02	1	0.0001747	0.0002936
		Checked	File ID	RT [min]	First Scan	Mass Analyzer	Activation Type	MS Order	# PSMs	# Peptide Groups	Isolation Interference [%]	Ion Inject Time [ms]	# Precursors	# Identified Precursors	Precursor m/z [Da]	Precursor MH+ [Da]	Precursor Charge	Spectrum File
		FALSE	F2	49.7437	19502	Fourier Transform	HCD (High Energy Collision Dissociation)	MS2	1	1	17.2021	55	2	1	733.121	2929.46	4	31135_761-2.raw
	FALSE	High	Sequest HT (A3)	Unambiguous	TVSLGAGAKDELHIVEAEAMNYEGSPIK		25	BAG70050.1	BAG70050.1; AAW67752.1; BAA08343.1; AAQ24860.1; AAW67758.1; CAA34809.1; ABP97432.1; AAB00112.1; NP_954654.1; EAW61447.1; AAW67754.1; AAH12566.1; EAW61444.1; EAW61448.1; AAA58698.1; AAH21983.1; EAW61445.1; AAW67753.1; NP_001032827.1; AAW67756.1; NP_002511.1; AAH16768.1; AAB00113.1; NP_001341938.1; AAW67757.1	1	3	0.5	0	1	1	977.16	2929.46	2929.46	1.22	0.0012	HCD (High Energy Collision Dissociation)	MS2	11.15	55	49.8041	19527	31135_761-2.raw	F2	0.74	1	0.004161	0.04223
		Checked	File ID	RT [min]	First Scan	Mass Analyzer	Activation Type	MS Order	# PSMs	# Peptide Groups	Isolation Interference [%]	Ion Inject Time [ms]	# Precursors	# Identified Precursors	Precursor m/z [Da]	Precursor MH+ [Da]	Precursor Charge	Spectrum File
		FALSE	F2	49.8041	19527	Fourier Transform	HCD (High Energy Collision Dissociation)	MS2	1	1	11.15	55	1	1	977.16	2929.46	3	31135_761-2.raw
	FALSE	High	Sequest HT (A3)	Unambiguous	TVSLGAGAKDELHIVEAEAMNYEGSPIK		25	BAG70050.1	BAG70050.1; AAW67752.1; BAA08343.1; AAQ24860.1; AAW67758.1; CAA34809.1; ABP97432.1; AAB00112.1; NP_954654.1; EAW61447.1; AAW67754.1; AAH12566.1; EAW61444.1; EAW61448.1; AAA58698.1; AAH21983.1; EAW61445.1; AAW67753.1; NP_001032827.1; AAW67756.1; NP_002511.1; AAH16768.1; AAB00113.1; NP_001341938.1; AAW67757.1	1	4	0.4578	0	1	1	733.121	2929.46	2929.46	0.76	0.00056	HCD (High Energy Collision Dissociation)	MS2	7.7028	55	49.917	19574	31135_761-2.raw	F2	2.25	1	0.0001747	2.389e-06
		Checked	File ID	RT [min]	First Scan	Mass Analyzer	Activation Type	MS Order	# PSMs	# Peptide Groups	Isolation Interference [%]	Ion Inject Time [ms]	# Precursors	# Identified Precursors	Precursor m/z [Da]	Precursor MH+ [Da]	Precursor Charge	Spectrum File
		FALSE	F2	49.917	19574	Fourier Transform	HCD (High Energy Collision Dissociation)	MS2	1	1	7.7028	55	1	1	733.121	2929.46	4	31135_761-2.raw
	FALSE	High	Sequest HT (A3)	Unambiguous	TVSLGAGAKDELHIVEAEAMNYEGSPIK		25	BAG70050.1	BAG70050.1; AAW67752.1; BAA08343.1; AAQ24860.1; AAW67758.1; CAA34809.1; ABP97432.1; AAB00112.1; NP_954654.1; EAW61447.1; AAW67754.1; AAH12566.1; EAW61444.1; EAW61448.1; AAA58698.1; AAH21983.1; EAW61445.1; AAW67753.1; NP_001032827.1; AAW67756.1; NP_002511.1; AAH16768.1; AAB00113.1; NP_001341938.1; AAW67757.1	1	4	0.2991	0	1	1	733.121	2929.46	2929.46	0.59	0.00043	HCD (High Energy Collision Dissociation)	MS2	28.7108	55	50.0921	19651	31135_761-2.raw	F2	2.24	1	0.0001747	0.0001037
		Checked	File ID	RT [min]	First Scan	Mass Analyzer	Activation Type	MS Order	# PSMs	# Peptide Groups	Isolation Interference [%]	Ion Inject Time [ms]	# Precursors	# Identified Precursors	Precursor m/z [Da]	Precursor MH+ [Da]	Precursor Charge	Spectrum File
		FALSE	F2	50.0921	19651	Fourier Transform	HCD (High Energy Collision Dissociation)	MS2	1	1	28.7108	55	3	1	733.121	2929.46	4	31135_761-2.raw
	FALSE	High	Sequest HT (A3)	Unambiguous	TVSLGAGAKDELHIVEAEAMNYEGSPIK		25	BAG70050.1	BAG70050.1; AAW67752.1; BAA08343.1; AAQ24860.1; AAW67758.1; CAA34809.1; ABP97432.1; AAB00112.1; NP_954654.1; EAW61447.1; AAW67754.1; AAH12566.1; EAW61444.1; EAW61448.1; AAA58698.1; AAH21983.1; EAW61445.1; AAW67753.1; NP_001032827.1; AAW67756.1; NP_002511.1; AAH16768.1; AAB00113.1; NP_001341938.1; AAW67757.1	1	4	0.1589	0	1	1	733.12	2929.46	2929.46	-1.16	-0.00085	HCD (High Energy Collision Dissociation)	MS2	45.041	55	50.278	19733	31135_761-2.raw	F2	1.51	1	0.0005038	0.001768
		Checked	File ID	RT [min]	First Scan	Mass Analyzer	Activation Type	MS Order	# PSMs	# Peptide Groups	Isolation Interference [%]	Ion Inject Time [ms]	# Precursors	# Identified Precursors	Precursor m/z [Da]	Precursor MH+ [Da]	Precursor Charge	Spectrum File
		FALSE	F2	50.278	19733	Fourier Transform	HCD (High Energy Collision Dissociation)	MS2	1	1	45.041	55	3	1	733.12	2929.46	4	31135_761-2.raw
	FALSE	High	Sequest HT (A3)	Unambiguous	MTDQEAIQDLWQWR		14	BAG70050.1	BAG70050.1; AAH03670.2; AAA36474.1; AAQ24860.1; AAW67758.1; CAA34809.1; NP_954654.1; NP_001341939.1; AAA36473.1; EAW61448.1; AAH21983.1; NP_001341936.1; NP_002511.1; AAH16768.1	0	2	0.7065	0	1	1	910.426	1819.84	1819.84	0.61	0.00056	HCD (High Energy Collision Dissociation)	MS2	40.9205	55	52.9799	20678	31135_761-2.raw	F2	2.76	1	0.0001747	8.464e-06
		Checked	File ID	RT [min]	First Scan	Mass Analyzer	Activation Type	MS Order	# PSMs	# Peptide Groups	Isolation Interference [%]	Ion Inject Time [ms]	# Precursors	# Identified Precursors	Precursor m/z [Da]	Precursor MH+ [Da]	Precursor Charge	Spectrum File
		FALSE	F2	52.9799	20678	Fourier Transform	HCD (High Energy Collision Dissociation)	MS2	1	1	40.9205	55	3	1	910.426	1819.84	2	31135_761-2.raw
	FALSE	High	Sequest HT (A3)	Unambiguous	mEDSMDMDMSPLRPQNYLFGcELK	N-Term(Prot)(Acetyl); C21(Carbamidomethyl)	24	BAG70050.1	BAG70050.1; AAW67752.1; BAA08343.1; AAQ24860.1; AAW67758.1; ABP97432.1; AAB00112.1; NP_954654.1; EAW61447.1; AAW67754.1; AAH12566.1; EAW61444.1; EAW61448.1; AAA58698.1; AAH21983.1; EAW61445.1; AAW67753.1; NP_001032827.1; AAW67756.1; NP_002511.1; AAH16768.1; AAB00113.1; NP_001341938.1; AAW67757.1	0	3	0.7739	0	1	1	983.758	2949.26	2949.26	-0.25	-0.00025	HCD (High Energy Collision Dissociation)	MS2	4.01845	55	56.0757	21896	31135_761-2.raw	F2	1.99	1	0.0003279	0.0007282
		Checked	File ID	RT [min]	First Scan	Mass Analyzer	Activation Type	MS Order	# PSMs	# Peptide Groups	Isolation Interference [%]	Ion Inject Time [ms]	# Precursors	# Identified Precursors	Precursor m/z [Da]	Precursor MH+ [Da]	Precursor Charge	Spectrum File
		FALSE	F2	56.0757	21896	Fourier Transform	HCD (High Energy Collision Dissociation)	MS2	1	1	4.01845	55	1	1	983.758	2949.26	3	31135_761-2.raw
	FALSE	High	Sequest HT (A3)	Unambiguous	MSVQPTVSLGGFEITPPVVLR		27	BAG70050.1	BAG70050.1; AAW67752.1; BAA08343.1; AAH03670.2; AAQ24860.1; AAW67758.1; CAA34809.1; ABP97432.1; AAB00112.1; NP_954654.1; EAW61447.1; BAA91188.1; AAW67754.1; AAH12566.1; EAW61444.1; EAW61448.1; AAA58698.1; EAW61445.1; NP_001341936.1; AAW67753.1; NP_001032827.1; AAW67756.1; NP_002511.1; AAH16768.1; AAB00113.1; NP_001341938.1; AAW67757.1	0	3	0.7042	0	1	1	743.075	2227.21	2227.22	-1.65	-0.00123	HCD (High Energy Collision Dissociation)	MS2	36.9504	55	57.093	22262	31135_761-2.raw	F2	2.84	1	0.0001747	1.161e-05
		Checked	File ID	RT [min]	First Scan	Mass Analyzer	Activation Type	MS Order	# PSMs	# Peptide Groups	Isolation Interference [%]	Ion Inject Time [ms]	# Precursors	# Identified Precursors	Precursor m/z [Da]	Precursor MH+ [Da]	Precursor Charge	Spectrum File
		FALSE	F2	57.093	22262	Fourier Transform	HCD (High Energy Collision Dissociation)	MS2	1	1	36.9504	55	6	1	743.075	2227.21	3	31135_761-2.raw
	FALSE	High	Sequest HT (A3)	Unambiguous	MSVQPTVSLGGFEITPPVVLR		27	BAG70050.1	BAG70050.1; AAW67752.1; BAA08343.1; AAH03670.2; AAQ24860.1; AAW67758.1; CAA34809.1; ABP97432.1; AAB00112.1; NP_954654.1; EAW61447.1; BAA91188.1; AAW67754.1; AAH12566.1; EAW61444.1; EAW61448.1; AAA58698.1; EAW61445.1; NP_001341936.1; AAW67753.1; NP_001032827.1; AAW67756.1; NP_002511.1; AAH16768.1; AAB00113.1; NP_001341938.1; AAW67757.1	0	2	0.7129	0	1	1	1114.11	2227.21	2227.22	-0.28	-0.00032	HCD (High Energy Collision Dissociation)	MS2	10.3261	55	57.1775	22290	31135_761-2.raw	F2	3.03	1	0.0001747	1.347e-07
		Checked	File ID	RT [min]	First Scan	Mass Analyzer	Activation Type	MS Order	# PSMs	# Peptide Groups	Isolation Interference [%]	Ion Inject Time [ms]	# Precursors	# Identified Precursors	Precursor m/z [Da]	Precursor MH+ [Da]	Precursor Charge	Spectrum File
		FALSE	F2	57.1775	22290	Fourier Transform	HCD (High Energy Collision Dissociation)	MS2	1	1	10.3261	55	1	1	1114.11	2227.21	2	31135_761-2.raw
	FALSE	High	Sequest HT (A3)	Unambiguous	MSVQPTVSLGGFEITPPVVLR		27	BAG70050.1	BAG70050.1; AAW67752.1; BAA08343.1; AAH03670.2; AAQ24860.1; AAW67758.1; CAA34809.1; ABP97432.1; AAB00112.1; NP_954654.1; EAW61447.1; BAA91188.1; AAW67754.1; AAH12566.1; EAW61444.1; EAW61448.1; AAA58698.1; EAW61445.1; NP_001341936.1; AAW67753.1; NP_001032827.1; AAW67756.1; NP_002511.1; AAH16768.1; AAB00113.1; NP_001341938.1; AAW67757.1	0	3	0.7579	0	1	1	743.076	2227.21	2227.22	-0.27	-0.0002	HCD (High Energy Collision Dissociation)	MS2	25.152	55	57.2642	22322	31135_761-2.raw	F2	3.47	1	0.0001747	6.87e-08
		Checked	File ID	RT [min]	First Scan	Mass Analyzer	Activation Type	MS Order	# PSMs	# Peptide Groups	Isolation Interference [%]	Ion Inject Time [ms]	# Precursors	# Identified Precursors	Precursor m/z [Da]	Precursor MH+ [Da]	Precursor Charge	Spectrum File
		FALSE	F2	57.2642	22322	Fourier Transform	HCD (High Energy Collision Dissociation)	MS2	1	1	25.152	55	3	1	743.076	2227.21	3	31135_761-2.raw
	FALSE	High	Sequest HT (A3)	Unambiguous	MSVQPTVSLGGFEITPPVVLR		27	BAG70050.1	BAG70050.1; AAW67752.1; BAA08343.1; AAH03670.2; AAQ24860.1; AAW67758.1; CAA34809.1; ABP97432.1; AAB00112.1; NP_954654.1; EAW61447.1; BAA91188.1; AAW67754.1; AAH12566.1; EAW61444.1; EAW61448.1; AAA58698.1; EAW61445.1; NP_001341936.1; AAW67753.1; NP_001032827.1; AAW67756.1; NP_002511.1; AAH16768.1; AAB00113.1; NP_001341938.1; AAW67757.1	0	2	0.7801	0	1	1	1114.11	2227.21	2227.22	-0.3	-0.00033	HCD (High Energy Collision Dissociation)	MS2	10.7358	55	57.3482	22358	31135_761-2.raw	F2	3.82	1	0.0001747	6.693e-09
		Checked	File ID	RT [min]	First Scan	Mass Analyzer	Activation Type	MS Order	# PSMs	# Peptide Groups	Isolation Interference [%]	Ion Inject Time [ms]	# Precursors	# Identified Precursors	Precursor m/z [Da]	Precursor MH+ [Da]	Precursor Charge	Spectrum File
		FALSE	F2	57.3482	22358	Fourier Transform	HCD (High Energy Collision Dissociation)	MS2	1	1	10.7358	55	1	1	1114.11	2227.21	2	31135_761-2.raw
	FALSE	High	Sequest HT (A3)	Unambiguous	MSVQPTVSLGGFEITPPVVLR		27	BAG70050.1	BAG70050.1; AAW67752.1; BAA08343.1; AAH03670.2; AAQ24860.1; AAW67758.1; CAA34809.1; ABP97432.1; AAB00112.1; NP_954654.1; EAW61447.1; BAA91188.1; AAW67754.1; AAH12566.1; EAW61444.1; EAW61448.1; AAA58698.1; EAW61445.1; NP_001341936.1; AAW67753.1; NP_001032827.1; AAW67756.1; NP_002511.1; AAH16768.1; AAB00113.1; NP_001341938.1; AAW67757.1	0	3	0.7411	0	1	1	743.077	2227.22	2227.22	0.87	0.00064	HCD (High Energy Collision Dissociation)	MS2	14.1554	55	57.4331	22393	31135_761-2.raw	F2	3.09	1	0.0001747	4.562e-06
		Checked	File ID	RT [min]	First Scan	Mass Analyzer	Activation Type	MS Order	# PSMs	# Peptide Groups	Isolation Interference [%]	Ion Inject Time [ms]	# Precursors	# Identified Precursors	Precursor m/z [Da]	Precursor MH+ [Da]	Precursor Charge	Spectrum File
		FALSE	F2	57.4331	22393	Fourier Transform	HCD (High Energy Collision Dissociation)	MS2	1	1	14.1554	55	3	1	743.077	2227.22	3	31135_761-2.raw
	FALSE	High	Sequest HT (A3)	Unambiguous	MSVQPTVSLGGFEITPPVVLR		27	BAG70050.1	BAG70050.1; AAW67752.1; BAA08343.1; AAH03670.2; AAQ24860.1; AAW67758.1; CAA34809.1; ABP97432.1; AAB00112.1; NP_954654.1; EAW61447.1; BAA91188.1; AAW67754.1; AAH12566.1; EAW61444.1; EAW61448.1; AAA58698.1; EAW61445.1; NP_001341936.1; AAW67753.1; NP_001032827.1; AAW67756.1; NP_002511.1; AAH16768.1; AAB00113.1; NP_001341938.1; AAW67757.1	0	2	0.6939	0	1	1	1114.11	2227.22	2227.22	0.56	0.00063	HCD (High Energy Collision Dissociation)	MS2	12.5993	55	57.5329	22434	31135_761-2.raw	F2	1.96	1	0.0001747	6.132e-06
		Checked	File ID	RT [min]	First Scan	Mass Analyzer	Activation Type	MS Order	# PSMs	# Peptide Groups	Isolation Interference [%]	Ion Inject Time [ms]	# Precursors	# Identified Precursors	Precursor m/z [Da]	Precursor MH+ [Da]	Precursor Charge	Spectrum File
		FALSE	F2	57.5329	22434	Fourier Transform	HCD (High Energy Collision Dissociation)	MS2	1	1	12.5993	55	1	1	1114.11	2227.22	2	31135_761-2.raw
	FALSE	High	Sequest HT (A3)	Unambiguous	MSVQPTVSLGGFEITPPVVLR		27	BAG70050.1	BAG70050.1; AAW67752.1; BAA08343.1; AAH03670.2; AAQ24860.1; AAW67758.1; CAA34809.1; ABP97432.1; AAB00112.1; NP_954654.1; EAW61447.1; BAA91188.1; AAW67754.1; AAH12566.1; EAW61444.1; EAW61448.1; AAA58698.1; EAW61445.1; NP_001341936.1; AAW67753.1; NP_001032827.1; AAW67756.1; NP_002511.1; AAH16768.1; AAB00113.1; NP_001341938.1; AAW67757.1	0	3	0.6822	0	1	1	743.077	2227.22	2227.22	-0.22	-0.00016	HCD (High Energy Collision Dissociation)	MS2	57.4927	55	57.6055	22466	31135_761-2.raw	F2	2.36	1	0.0001747	0.0003037
		Checked	File ID	RT [min]	First Scan	Mass Analyzer	Activation Type	MS Order	# PSMs	# Peptide Groups	Isolation Interference [%]	Ion Inject Time [ms]	# Precursors	# Identified Precursors	Precursor m/z [Da]	Precursor MH+ [Da]	Precursor Charge	Spectrum File
		FALSE	F2	57.6055	22466	Fourier Transform	HCD (High Energy Collision Dissociation)	MS2	2	2	57.4927	55	2	2	743.077	2227.22	3	31135_761-2.raw
FALSE	High	Master Protein	AAH03656.1	Minichromosome maintenance complex component 5 [OS=Homo sapiens]	0	54.138	28	12	28	12	734	82.3	8.46	54.76	12	metabolic process	membrane;nucleus	catalytic activity;DNA binding;nucleotide binding;protein binding	Pf00493, Pf07515, Pf07728, Pf14551	4174	MCM5	22	Cell Cycle; G1 to S cell cycle control; DNA Replication				3	High	1
	Checked	Confidence	Identifying Node	PSM Ambiguity	Annotated Sequence	Modifications	# Proteins	Master Protein Accessions	Protein Accessions	# Missed Cleavages	Charge	DeltaScore	DeltaCn	Rank	Search Engine Rank	m/z [Da]	MH+ [Da]	Theo. MH+ [Da]	DeltaM [ppm]	Deltam/z [Da]	Activation Type	MS Order	Isolation Interference [%]	Ion Inject Time [ms]	RT [min]	First Scan	Spectrum File	File ID	XCorr	# Protein Groups	Percolator q-Value	Percolator PEP
	FALSE	High	Sequest HT (A3)	Unambiguous	GSSAAGLTASVMR		11	AAH03656.1	BAD97043.1; EAW60062.1; NP_006730.2; BAG53762.1; BAG60801.1; BAA12176.1; XP_006724305.1; BAD92849.1; BAG62717.1; AAH03656.1; BAF83825.1	0	2	0.4171	0	1	1	604.31	1207.61	1207.61	2.59	0.00156	HCD (High Energy Collision Dissociation)	MS2	79.0231	55	35.3803	11243	31135_761-2.raw	F2	1.75	1	0.002095	0.01571
		Checked	File ID	RT [min]	First Scan	Mass Analyzer	Activation Type	MS Order	# PSMs	# Peptide Groups	Isolation Interference [%]	Ion Inject Time [ms]	# Precursors	# Identified Precursors	Precursor m/z [Da]	Precursor MH+ [Da]	Precursor Charge	Spectrum File
		FALSE	F2	35.3803	11243	Fourier Transform	HCD (High Energy Collision Dissociation)	MS2	1	1	79.0231	55	6	1	604.31	1207.61	2	31135_761-2.raw
	FALSE	High	Sequest HT (A3)	Unambiguous	GSSAAGLTASVMR		11	AAH03656.1	BAD97043.1; EAW60062.1; NP_006730.2; BAG53762.1; BAG60801.1; BAA12176.1; XP_006724305.1; BAD92849.1; BAG62717.1; AAH03656.1; BAF83825.1	0	2	0.5347	0	1	1	604.31	1207.61	1207.61	2.77	0.00167	HCD (High Energy Collision Dissociation)	MS2	67.8117	55	35.5743	11366	31135_761-2.raw	F2	2.02	1	0.0003279	0.0007659
		Checked	File ID	RT [min]	First Scan	Mass Analyzer	Activation Type	MS Order	# PSMs	# Peptide Groups	Isolation Interference [%]	Ion Inject Time [ms]	# Precursors	# Identified Precursors	Precursor m/z [Da]	Precursor MH+ [Da]	Precursor Charge	Spectrum File
		FALSE	F2	35.5743	11366	Fourier Transform	HCD (High Energy Collision Dissociation)	MS2	1	1	67.8117	55	4	1	604.31	1207.61	2	31135_761-2.raw
	FALSE	High	Sequest HT (A3)	Unambiguous	SFAGAVSPQEEEEFRR		9	AAH03656.1	BAD97043.1; EAW60062.1; NP_006730.2; BAG60801.1; BAA12176.1; XP_006724305.1; BAG62717.1; AAH03656.1; BAF83825.1	1	3	0.4579	0	1	1	613.627	1838.87	1838.87	-0.63	-0.00038	HCD (High Energy Collision Dissociation)	MS2	49.8931	55	35.8977	11571	31135_761-2.raw	F2	1.9	1	0.001238	0.005752
		Checked	File ID	RT [min]	First Scan	Mass Analyzer	Activation Type	MS Order	# PSMs	# Peptide Groups	Isolation Interference [%]	Ion Inject Time [ms]	# Precursors	# Identified Precursors	Precursor m/z [Da]	Precursor MH+ [Da]	Precursor Charge	Spectrum File
		FALSE	F2	35.8977	11571	Fourier Transform	HCD (High Energy Collision Dissociation)	MS2	1	1	49.8931	55	3	1	613.627	1838.87	3	31135_761-2.raw
	FALSE	High	Sequest HT (A3)	Unambiguous	SFAGAVSPQEEEEFRR		9	AAH03656.1	BAD97043.1; EAW60062.1; NP_006730.2; BAG60801.1; BAA12176.1; XP_006724305.1; BAG62717.1; AAH03656.1; BAF83825.1	1	3	0.4019	0	1	1	613.627	1838.87	1838.87	-0.53	-0.00033	HCD (High Energy Collision Dissociation)	MS2	52.105	55	35.9449	11601	31135_761-2.raw	F2	2.09	1	0.0001747	0.000202
		Checked	File ID	RT [min]	First Scan	Mass Analyzer	Activation Type	MS Order	# PSMs	# Peptide Groups	Isolation Interference [%]	Ion Inject Time [ms]	# Precursors	# Identified Precursors	Precursor m/z [Da]	Precursor MH+ [Da]	Precursor Charge	Spectrum File
		FALSE	F2	35.9449	11601	Fourier Transform	HCD (High Energy Collision Dissociation)	MS2	2	2	79.5565	55	5	2	615.316	1843.93	3	31135_761-2.raw
	FALSE	High	Sequest HT (A3)	Unambiguous	SFAGAVSPQEEEEFRR		9	AAH03656.1	BAD97043.1; EAW60062.1; NP_006730.2; BAG60801.1; BAA12176.1; XP_006724305.1; BAG62717.1; AAH03656.1; BAF83825.1	1	3	0.2796	0	1	1	613.628	1838.87	1838.87	0.85	0.00052	HCD (High Energy Collision Dissociation)	MS2	36.584	55	36.0774	11684	31135_761-2.raw	F2	1.86	1	0.0001747	9.389e-05
		Checked	File ID	RT [min]	First Scan	Mass Analyzer	Activation Type	MS Order	# PSMs	# Peptide Groups	Isolation Interference [%]	Ion Inject Time [ms]	# Precursors	# Identified Precursors	Precursor m/z [Da]	Precursor MH+ [Da]	Precursor Charge	Spectrum File
		FALSE	F2	36.0774	11684	Fourier Transform	HCD (High Energy Collision Dissociation)	MS2	1	1	36.584	55	2	1	613.628	1838.87	3	31135_761-2.raw
	FALSE	High	Sequest HT (A3)	Unambiguous	SFAGAVSPQEEEEFRR		9	AAH03656.1	BAD97043.1; EAW60062.1; NP_006730.2; BAG60801.1; BAA12176.1; XP_006724305.1; BAG62717.1; AAH03656.1; BAF83825.1	1	3	0.5455	0	1	1	613.627	1838.87	1838.87	0.54	0.00033	HCD (High Energy Collision Dissociation)	MS2	38.8498	55	36.2515	11791	31135_761-2.raw	F2	2.53	1	0.0005038	0.001625
		Checked	File ID	RT [min]	First Scan	Mass Analyzer	Activation Type	MS Order	# PSMs	# Peptide Groups	Isolation Interference [%]	Ion Inject Time [ms]	# Precursors	# Identified Precursors	Precursor m/z [Da]	Precursor MH+ [Da]	Precursor Charge	Spectrum File
		FALSE	F2	36.2515	11791	Fourier Transform	HCD (High Energy Collision Dissociation)	MS2	1	1	38.8498	55	3	1	613.627	1838.87	3	31135_761-2.raw
	FALSE	High	Sequest HT (A3)	Unambiguous	SFAGAVSPQEEEEFRR		9	AAH03656.1	BAD97043.1; EAW60062.1; NP_006730.2; BAG60801.1; BAA12176.1; XP_006724305.1; BAG62717.1; AAH03656.1; BAF83825.1	1	3	0.3333	0	1	1	613.627	1838.87	1838.87	0.33	0.0002	HCD (High Energy Collision Dissociation)	MS2	54.2514	55	36.4269	11895	31135_761-2.raw	F2	1.74	1	0.003073	0.03336
		Checked	File ID	RT [min]	First Scan	Mass Analyzer	Activation Type	MS Order	# PSMs	# Peptide Groups	Isolation Interference [%]	Ion Inject Time [ms]	# Precursors	# Identified Precursors	Precursor m/z [Da]	Precursor MH+ [Da]	Precursor Charge	Spectrum File
		FALSE	F2	36.4269	11895	Fourier Transform	HCD (High Energy Collision Dissociation)	MS2	1	1	54.2514	55	4	1	613.627	1838.87	3	31135_761-2.raw
	FALSE	High	Sequest HT (A3)	Unambiguous	VLGIQVDTDGSGR		10	AAH03656.1	BAD97043.1; EAW60062.1; NP_006730.2; BAG53762.1; BAG60801.1; BAA12176.1; XP_006724305.1; BAG62717.1; AAH03656.1; BAF83825.1	0	2	0.5985	0	1	1	658.844	1316.68	1316.68	0.83	0.00055	HCD (High Energy Collision Dissociation)	MS2	67.9161	55	36.7932	12110	31135_761-2.raw	F2	2.69	1	0.0004631	0.0009278
		Checked	File ID	RT [min]	First Scan	Mass Analyzer	Activation Type	MS Order	# PSMs	# Peptide Groups	Isolation Interference [%]	Ion Inject Time [ms]	# Precursors	# Identified Precursors	Precursor m/z [Da]	Precursor MH+ [Da]	Precursor Charge	Spectrum File
		FALSE	F2	36.7932	12110	Fourier Transform	HCD (High Energy Collision Dissociation)	MS2	1	1	67.9161	55	5	1	658.844	1316.68	2	31135_761-2.raw
	FALSE	High	Sequest HT (A3)	Unambiguous	VLGIQVDTDGSGR		10	AAH03656.1	BAD97043.1; EAW60062.1; NP_006730.2; BAG53762.1; BAG60801.1; BAA12176.1; XP_006724305.1; BAG62717.1; AAH03656.1; BAF83825.1	0	2	0.6329	0	1	1	658.844	1316.68	1316.68	0.55	0.00036	HCD (High Energy Collision Dissociation)	MS2	74.8706	55	36.8159	12124	31135_761-2.raw	F2	2.37	1	0.0004631	0.0008989
		Checked	File ID	RT [min]	First Scan	Mass Analyzer	Activation Type	MS Order	# PSMs	# Peptide Groups	Isolation Interference [%]	Ion Inject Time [ms]	# Precursors	# Identified Precursors	Precursor m/z [Da]	Precursor MH+ [Da]	Precursor Charge	Spectrum File
		FALSE	F2	36.8159	12124	Fourier Transform	HCD (High Energy Collision Dissociation)	MS2	1	1	70.1963	55	3	1	660.301	1978.89	3	31135_761-2.raw
	FALSE	High	Sequest HT (A3)	Unambiguous	VLGIQVDTDGSGR		10	AAH03656.1	BAD97043.1; EAW60062.1; NP_006730.2; BAG53762.1; BAG60801.1; BAA12176.1; XP_006724305.1; BAG62717.1; AAH03656.1; BAF83825.1	0	2	0.4298	0	1	1	658.846	1316.68	1316.68	2.49	0.00164	HCD (High Energy Collision Dissociation)	MS2	73.589	55	36.9749	12220	31135_761-2.raw	F2	2.28	1	0.0006133	0.003556
		Checked	File ID	RT [min]	First Scan	Mass Analyzer	Activation Type	MS Order	# PSMs	# Peptide Groups	Isolation Interference [%]	Ion Inject Time [ms]	# Precursors	# Identified Precursors	Precursor m/z [Da]	Precursor MH+ [Da]	Precursor Charge	Spectrum File
		FALSE	F2	36.9749	12220	Fourier Transform	HCD (High Energy Collision Dissociation)	MS2	1	1	73.589	55	5	1	658.846	1316.68	2	31135_761-2.raw
	FALSE	High	Sequest HT (A3)	Unambiguous	QPAEHLQLLEEAAK		6	AAH03656.1	BAD97043.1; NP_006730.2; BAA12176.1; XP_006724305.1; AAH03656.1; BAF83825.1	0	3	0.2415	0	1	1	526.283	1576.83	1576.83	0.61	0.00032	HCD (High Energy Collision Dissociation)	MS2	68.1643	55	39.1966	13530	31135_761-2.raw	F2	2.07	1	0.004533	0.05785
		Checked	File ID	RT [min]	First Scan	Mass Analyzer	Activation Type	MS Order	# PSMs	# Peptide Groups	Isolation Interference [%]	Ion Inject Time [ms]	# Precursors	# Identified Precursors	Precursor m/z [Da]	Precursor MH+ [Da]	Precursor Charge	Spectrum File
		FALSE	F2	39.1966	13530	Fourier Transform	HCD (High Energy Collision Dissociation)	MS2	2	2	68.1643	55	5	2	526.283	1576.83	3	31135_761-2.raw
	FALSE	High	Sequest HT (A3)	Unambiguous	QPAEHLQLLEEAAK		6	AAH03656.1	BAD97043.1; NP_006730.2; BAA12176.1; XP_006724305.1; AAH03656.1; BAF83825.1	0	3	0.5689	0	1	1	526.283	1576.83	1576.83	0.62	0.00032	HCD (High Energy Collision Dissociation)	MS2	46.7534	55	39.3757	13642	31135_761-2.raw	F2	3.41	1	0.0005038	0.001179
		Checked	File ID	RT [min]	First Scan	Mass Analyzer	Activation Type	MS Order	# PSMs	# Peptide Groups	Isolation Interference [%]	Ion Inject Time [ms]	# Precursors	# Identified Precursors	Precursor m/z [Da]	Precursor MH+ [Da]	Precursor Charge	Spectrum File
		FALSE	F2	39.3757	13642	Fourier Transform	HCD (High Energy Collision Dissociation)	MS2	2	2	46.7534	55	4	2	526.283	1576.83	3	31135_761-2.raw
	FALSE	High	Sequest HT (A3)	Unambiguous	VLQLMLR		9	AAH03656.1	BAD97043.1; EAW60062.1; NP_006730.2; BAG53762.1; EAW60061.1; BAG60801.1; BAA12176.1; AAH03656.1; BAF83825.1	0	2	0.1615	0	1	1	436.773	872.539	872.539	0.59	0.00026	HCD (High Energy Collision Dissociation)	MS2	72.8928	55	42.83	15731	31135_761-2.raw	F2	1.61	1	0.0005038	0.002626
		Checked	File ID	RT [min]	First Scan	Mass Analyzer	Activation Type	MS Order	# PSMs	# Peptide Groups	Isolation Interference [%]	Ion Inject Time [ms]	# Precursors	# Identified Precursors	Precursor m/z [Da]	Precursor MH+ [Da]	Precursor Charge	Spectrum File
		FALSE	F2	42.83	15731	Fourier Transform	HCD (High Energy Collision Dissociation)	MS2	2	2	36.2735	55	2	2	435.9	1305.69	3	31135_761-2.raw
	FALSE	High	Sequest HT (A3)	Unambiguous	VLQLMLR		9	AAH03656.1	BAD97043.1; EAW60062.1; NP_006730.2; BAG53762.1; EAW60061.1; BAG60801.1; BAA12176.1; AAH03656.1; BAF83825.1	0	2	0.1622	0	1	1	436.772	872.537	872.539	-1.74	-0.00076	HCD (High Energy Collision Dissociation)	MS2	78.2107	55	43.0117	15838	31135_761-2.raw	F2	1.48	1	0.0005038	0.001895
		Checked	File ID	RT [min]	First Scan	Mass Analyzer	Activation Type	MS Order	# PSMs	# Peptide Groups	Isolation Interference [%]	Ion Inject Time [ms]	# Precursors	# Identified Precursors	Precursor m/z [Da]	Precursor MH+ [Da]	Precursor Charge	Spectrum File
		FALSE	F2	43.0117	15838	Fourier Transform	HCD (High Energy Collision Dissociation)	MS2	2	2	65.5051	55	2	2	435.9	1305.68	3	31135_761-2.raw
	FALSE	High	Sequest HT (A3)	Unambiguous	AIAcLLFGGSR	C4(Carbamidomethyl)	11	AAH03656.1	BAD97043.1; EAW60062.1; NP_006730.2; BAG53762.1; BAG60801.1; BAA12176.1; XP_006724305.1; BAD92849.1; BAG62717.1; AAH03656.1; BAF83825.1	0	2	0.5991	0	1	1	582.814	1164.62	1164.62	1.24	0.00072	HCD (High Energy Collision Dissociation)	MS2	44.9024	55	45.7676	17491	31135_761-2.raw	F2	2.22	1	0.0001747	0.0004314
		Checked	File ID	RT [min]	First Scan	Mass Analyzer	Activation Type	MS Order	# PSMs	# Peptide Groups	Isolation Interference [%]	Ion Inject Time [ms]	# Precursors	# Identified Precursors	Precursor m/z [Da]	Precursor MH+ [Da]	Precursor Charge	Spectrum File
		FALSE	F2	45.7676	17491	Fourier Transform	HCD (High Energy Collision Dissociation)	MS2	1	1	44.9024	55	3	1	582.814	1164.62	2	31135_761-2.raw
	FALSE	High	Sequest HT (A3)	Unambiguous	AIAcLLFGGSR	C4(Carbamidomethyl)	11	AAH03656.1	BAD97043.1; EAW60062.1; NP_006730.2; BAG53762.1; BAG60801.1; BAA12176.1; XP_006724305.1; BAD92849.1; BAG62717.1; AAH03656.1; BAF83825.1	0	2	0.4695	0	1	1	582.814	1164.62	1164.62	1.86	0.00108	HCD (High Energy Collision Dissociation)	MS2	78.4518	55	45.9364	17600	31135_761-2.raw	F2	1.64	1	0.0003279	0.0008087
		Checked	File ID	RT [min]	First Scan	Mass Analyzer	Activation Type	MS Order	# PSMs	# Peptide Groups	Isolation Interference [%]	Ion Inject Time [ms]	# Precursors	# Identified Precursors	Precursor m/z [Da]	Precursor MH+ [Da]	Precursor Charge	Spectrum File
		FALSE	F2	45.9364	17600	Fourier Transform	HCD (High Energy Collision Dissociation)	MS2	2	2	47.5322	55	4	2	581.97	1743.89	3	31135_761-2.raw
	FALSE	High	Sequest HT (A3)	Unambiguous	NTLTNIAMRPGLEGYALPR		9	AAH03656.1	BAD97043.1; EAW60062.1; NP_006730.2; BAG53762.1; BAG60801.1; BAA12176.1; XP_006724305.1; AAH03656.1; BAF83825.1	0	3	0.2304	0	1	1	696.375	2087.11	2087.11	2.56	0.00178	HCD (High Energy Collision Dissociation)	MS2	92.5698	55	46.0742	17688	31135_761-2.raw	F2	2.04	1	0.0005038	0.002264
		Checked	File ID	RT [min]	First Scan	Mass Analyzer	Activation Type	MS Order	# PSMs	# Peptide Groups	Isolation Interference [%]	Ion Inject Time [ms]	# Precursors	# Identified Precursors	Precursor m/z [Da]	Precursor MH+ [Da]	Precursor Charge	Spectrum File
		FALSE	F2	46.0742	17688	Fourier Transform	HCD (High Energy Collision Dissociation)	MS2	1	1	53.6334	55	5	1	694.674	2082.01	3	31135_761-2.raw
	FALSE	High	Sequest HT (A3)	Unambiguous	NTLTNIAMRPGLEGYALPR		9	AAH03656.1	BAD97043.1; EAW60062.1; NP_006730.2; BAG53762.1; BAG60801.1; BAA12176.1; XP_006724305.1; AAH03656.1; BAF83825.1	0	3	0.2074	0	1	1	696.373	2087.1	2087.11	-1.05	-0.00073	HCD (High Energy Collision Dissociation)	MS2	85.6656	55	46.2482	17800	31135_761-2.raw	F2	1.88	1	0.0001747	0.0005579
		Checked	File ID	RT [min]	First Scan	Mass Analyzer	Activation Type	MS Order	# PSMs	# Peptide Groups	Isolation Interference [%]	Ion Inject Time [ms]	# Precursors	# Identified Precursors	Precursor m/z [Da]	Precursor MH+ [Da]	Precursor Charge	Spectrum File
		FALSE	F2	46.2482	17800	Fourier Transform	HCD (High Energy Collision Dissociation)	MS2	2	2	64.718	55	6	2	694.674	2082.01	3	31135_761-2.raw
	FALSE	High	Sequest HT (A3)	Unambiguous	LQPFATEADVEEALR		8	AAH03656.1	BAD97043.1; EAW60062.1; NP_006730.2; BAA12176.1; XP_006724305.1; BAD92849.1; AAH03656.1; BAF83825.1	0	2	0.3049	0	1	1	844.927	1688.85	1688.85	-0.95	-0.0008	HCD (High Energy Collision Dissociation)	MS2	57.5059	55	46.2511	17802	31135_761-2.raw	F2	1.64	1	0.0001747	0.0001284
		Checked	File ID	RT [min]	First Scan	Mass Analyzer	Activation Type	MS Order	# PSMs	# Peptide Groups	Isolation Interference [%]	Ion Inject Time [ms]	# Precursors	# Identified Precursors	Precursor m/z [Da]	Precursor MH+ [Da]	Precursor Charge	Spectrum File
		FALSE	F2	46.2511	17802	Fourier Transform	HCD (High Energy Collision Dissociation)	MS2	2	2	57.5059	55	4	2	844.927	1688.85	2	31135_761-2.raw
	FALSE	High	Sequest HT (A3)	Unambiguous	LQPFATEADVEEALR		8	AAH03656.1	BAD97043.1; EAW60062.1; NP_006730.2; BAA12176.1; XP_006724305.1; BAD92849.1; AAH03656.1; BAF83825.1	0	2	0.622	0	1	1	844.93	1688.85	1688.85	1.79	0.00151	HCD (High Energy Collision Dissociation)	MS2	48.118	55	46.4236	17911	31135_761-2.raw	F2	2.91	1	0.0001747	2.05e-06
		Checked	File ID	RT [min]	First Scan	Mass Analyzer	Activation Type	MS Order	# PSMs	# Peptide Groups	Isolation Interference [%]	Ion Inject Time [ms]	# Precursors	# Identified Precursors	Precursor m/z [Da]	Precursor MH+ [Da]	Precursor Charge	Spectrum File
		FALSE	F2	46.4236	17911	Fourier Transform	HCD (High Energy Collision Dissociation)	MS2	2	2	48.118	55	3	2	844.93	1688.85	2	31135_761-2.raw
	FALSE	High	Sequest HT (A3)	Unambiguous	LQPFATEADVEEALR		8	AAH03656.1	BAD97043.1; EAW60062.1; NP_006730.2; BAA12176.1; XP_006724305.1; BAD92849.1; AAH03656.1; BAF83825.1	0	2	0.2	0	1	1	844.925	1688.84	1688.85	-3.14	-0.00265	HCD (High Energy Collision Dissociation)	MS2	81.9215	55	46.5305	17980	31135_761-2.raw	F2	1.3	1	0.0001747	4.538e-05
		Checked	File ID	RT [min]	First Scan	Mass Analyzer	Activation Type	MS Order	# PSMs	# Peptide Groups	Isolation Interference [%]	Ion Inject Time [ms]	# Precursors	# Identified Precursors	Precursor m/z [Da]	Precursor MH+ [Da]	Precursor Charge	Spectrum File
		FALSE	F2	46.5305	17980	Fourier Transform	HCD (High Energy Collision Dissociation)	MS2	2	2	47.0154	55	2	2	844.464	2531.38	3	31135_761-2.raw
	FALSE	High	Sequest HT (A3)	Unambiguous	LAALPNVYEVISK		11	AAH03656.1	BAD97043.1; EAW60062.1; NP_006730.2; BAG53762.1; BAG60801.1; BAA12176.1; XP_006724305.1; BAD92849.1; BAG62717.1; AAH03656.1; BAF83825.1	0	2	0.625	0	1	1	708.907	1416.81	1416.81	-1.76	-0.00125	HCD (High Energy Collision Dissociation)	MS2	52.5447	55	48.5933	19090	31135_761-2.raw	F2	2.16	1	0.0001747	4.01e-06
		Checked	File ID	RT [min]	First Scan	Mass Analyzer	Activation Type	MS Order	# PSMs	# Peptide Groups	Isolation Interference [%]	Ion Inject Time [ms]	# Precursors	# Identified Precursors	Precursor m/z [Da]	Precursor MH+ [Da]	Precursor Charge	Spectrum File
		FALSE	F2	48.5933	19090	Fourier Transform	HCD (High Energy Collision Dissociation)	MS2	2	2	52.5447	55	5	2	708.907	1416.81	2	31135_761-2.raw
	FALSE	High	Sequest HT (A3)	Unambiguous	LAALPNVYEVISK		11	AAH03656.1	BAD97043.1; EAW60062.1; NP_006730.2; BAG53762.1; BAG60801.1; BAA12176.1; XP_006724305.1; BAD92849.1; BAG62717.1; AAH03656.1; BAF83825.1	0	2	0.6524	0	1	1	708.908	1416.81	1416.81	-0.99	-0.0007	HCD (High Energy Collision Dissociation)	MS2	67.6239	55	48.705	19135	31135_761-2.raw	F2	1.87	1	0.0001747	9.62e-08
		Checked	File ID	RT [min]	First Scan	Mass Analyzer	Activation Type	MS Order	# PSMs	# Peptide Groups	Isolation Interference [%]	Ion Inject Time [ms]	# Precursors	# Identified Precursors	Precursor m/z [Da]	Precursor MH+ [Da]	Precursor Charge	Spectrum File
		FALSE	F2	48.705	19135	Fourier Transform	HCD (High Energy Collision Dissociation)	MS2	2	2	65.3526	55	5	2	709.391	2126.16	3	31135_761-2.raw
	FALSE	High	Sequest HT (A3)	Unambiguous	mSGFDDPGIFYSDSFGGDAQADEGQAR	N-Term(Prot)(Met-loss+Acetyl)	8	AAH03656.1	BAD97043.1; EAW60062.1; NP_006730.2; BAG53762.1; BAA12176.1; XP_006724305.1; AAH03656.1; BAF83825.1	0	3	0.6934	0	1	1	917.719	2751.14	2751.14	-0.22	-0.0002	HCD (High Energy Collision Dissociation)	MS2	79.3008	55	49.2604	19332	31135_761-2.raw	F2	1.37	1	0.001238	0.006016
		Checked	File ID	RT [min]	First Scan	Mass Analyzer	Activation Type	MS Order	# PSMs	# Peptide Groups	Isolation Interference [%]	Ion Inject Time [ms]	# Precursors	# Identified Precursors	Precursor m/z [Da]	Precursor MH+ [Da]	Precursor Charge	Spectrum File
		FALSE	F2	49.2604	19332	Fourier Transform	HCD (High Energy Collision Dissociation)	MS2	2	2	50.0555	55	5	2	918.452	2753.34	3	31135_761-2.raw
	FALSE	High	Sequest HT (A3)	Unambiguous	EVADEVTRPRPSGEEVLQDIQVMLK		6	AAH03656.1	BAD97043.1; NP_006730.2; BAA12176.1; XP_006724305.1; AAH03656.1; BAF83825.1	0	4	0.1655	0	1	1	710.37	2838.46	2838.47	-3.4	-0.00242	HCD (High Energy Collision Dissociation)	MS2	48.7121	55	54.9546	21448	31135_761-2.raw	F2	1.45	1	0.0005038	0.003148
		Checked	File ID	RT [min]	First Scan	Mass Analyzer	Activation Type	MS Order	# PSMs	# Peptide Groups	Isolation Interference [%]	Ion Inject Time [ms]	# Precursors	# Identified Precursors	Precursor m/z [Da]	Precursor MH+ [Da]	Precursor Charge	Spectrum File
		FALSE	F2	54.9546	21448	Fourier Transform	HCD (High Energy Collision Dissociation)	MS2	2	2	48.7121	55	3	2	710.37	2838.46	4	31135_761-2.raw
	FALSE	High	Sequest HT (A3)	Unambiguous	LFQVSTLDAALSGTLSGVEGFTSQEDQEMLSR		9	AAH03656.1	BAD97043.1; EAW60062.1; NP_006730.2; BAG53762.1; BAG60801.1; BAA12176.1; XP_006724305.1; AAH03656.1; BAF83825.1	0	3	0.7052	0	1	1	1139.55	3416.63	3416.65	-5.39	-0.00613	HCD (High Energy Collision Dissociation)	MS2	39.1307	55	61.5557	24094	31135_761-2.raw	F2	3.46	1	0.0001747	3.827e-09
		Checked	File ID	RT [min]	First Scan	Mass Analyzer	Activation Type	MS Order	# PSMs	# Peptide Groups	Isolation Interference [%]	Ion Inject Time [ms]	# Precursors	# Identified Precursors	Precursor m/z [Da]	Precursor MH+ [Da]	Precursor Charge	Spectrum File
		FALSE	F2	61.5557	24094	Fourier Transform	HCD (High Energy Collision Dissociation)	MS2	1	1	39.1307	55	3	1	1139.55	3416.63	3	31135_761-2.raw
	FALSE	High	Sequest HT (A3)	Unambiguous	LFQVSTLDAALSGTLSGVEGFTSQEDQEMLSR		9	AAH03656.1	BAD97043.1; EAW60062.1; NP_006730.2; BAG53762.1; BAG60801.1; BAA12176.1; XP_006724305.1; AAH03656.1; BAF83825.1	0	4	0.6836	0	1	1	854.92	3416.66	3416.65	1.42	0.00121	HCD (High Energy Collision Dissociation)	MS2	43.3037	55	61.56	24097	31135_761-2.raw	F2	2.56	1	0.0001747	1.465e-06
		Checked	File ID	RT [min]	First Scan	Mass Analyzer	Activation Type	MS Order	# PSMs	# Peptide Groups	Isolation Interference [%]	Ion Inject Time [ms]	# Precursors	# Identified Precursors	Precursor m/z [Da]	Precursor MH+ [Da]	Precursor Charge	Spectrum File
		FALSE	F2	61.56	24097	Fourier Transform	HCD (High Energy Collision Dissociation)	MS2	1	1	43.3037	55	1	1	854.92	3416.66	4	31135_761-2.raw
	FALSE	High	Sequest HT (A3)	Unambiguous	LFQVSTLDAALSGTLSGVEGFTSQEDQEMLSR		9	AAH03656.1	BAD97043.1; EAW60062.1; NP_006730.2; BAG53762.1; BAG60801.1; BAA12176.1; XP_006724305.1; AAH03656.1; BAF83825.1	0	3	0.7636	0	1	1	1139.56	3416.67	3416.65	4.51	0.00514	HCD (High Energy Collision Dissociation)	MS2	30.1381	55	61.7279	24180	31135_761-2.raw	F2	2.58	1	0.0001747	2.676e-06
		Checked	File ID	RT [min]	First Scan	Mass Analyzer	Activation Type	MS Order	# PSMs	# Peptide Groups	Isolation Interference [%]	Ion Inject Time [ms]	# Precursors	# Identified Precursors	Precursor m/z [Da]	Precursor MH+ [Da]	Precursor Charge	Spectrum File
		FALSE	F2	61.7279	24180	Fourier Transform	HCD (High Energy Collision Dissociation)	MS2	1	1	30.1381	55	1	1	1139.56	3416.67	3	31135_761-2.raw
FALSE	High	Master Protein	BAD92022.1	phosphoribosylglycinamide formyltransferase, phosphoribosylglycinamide synthetase, phosphoribosylaminoimidazole synthetase isoform 1 variant, partial [OS=Homo sapiens]	0	53.882	20	14	24	14	1046	112.1	7.36	40.35	14	metabolic process;response to stimulus	cytoplasm;cytosol;membrane	catalytic activity;metal ion binding;nucleotide binding	Pf00551, Pf00586, Pf01071, Pf02222, Pf02655, Pf02769, Pf02843, Pf02844, Pf03435, Pf07478, Pf08442, Pf08443, Pf13535, Pf15632	2618	GART	21	Folate Metabolism; One Carbon Metabolism				2	High	1
	Checked	Confidence	Identifying Node	PSM Ambiguity	Annotated Sequence	Modifications	# Proteins	Master Protein Accessions	Protein Accessions	# Missed Cleavages	Charge	DeltaScore	DeltaCn	Rank	Search Engine Rank	m/z [Da]	MH+ [Da]	Theo. MH+ [Da]	DeltaM [ppm]	Deltam/z [Da]	Activation Type	MS Order	Isolation Interference [%]	Ion Inject Time [ms]	RT [min]	First Scan	Spectrum File	File ID	XCorr	# Protein Groups	Percolator q-Value	Percolator PEP
	FALSE	High	Sequest HT (A3)	Unambiguous	VLEFNcR	C6(Carbamidomethyl)	7	BAD92022.1	NP_780294.1; AAI07713.1; EAX09825.1; NP_000810.1; BAF85249.1; BAA06809.1; BAD92022.1	0	2	0.2774	0	1	1	469.23	937.453	937.456	-2.8	-0.00131	HCD (High Energy Collision Dissociation)	MS2	46.9662	55	33.1241	9793	31135_761-2.raw	F2	1.37	1	0.003753	0.04071
		Checked	File ID	RT [min]	First Scan	Mass Analyzer	Activation Type	MS Order	# PSMs	# Peptide Groups	Isolation Interference [%]	Ion Inject Time [ms]	# Precursors	# Identified Precursors	Precursor m/z [Da]	Precursor MH+ [Da]	Precursor Charge	Spectrum File
		FALSE	F2	33.1241	9793	Fourier Transform	HCD (High Energy Collision Dissociation)	MS2	1	1	46.9662	55	1	1	469.23	937.453	2	31135_761-2.raw
	FALSE	High	Sequest HT (A3)	Unambiguous	VLIIGSGGR		7	BAD92022.1	NP_780294.1; AAI07713.1; EAX09825.1; NP_000810.1; BAF85249.1; BAA06809.1; BAD92022.1	0	2	0.3901	0	1	1	436.272	871.537	871.536	1.07	0.00047	HCD (High Energy Collision Dissociation)	MS2	76.7335	55	34.4103	10632	31135_761-2.raw	F2	1.82	1	0.001451	0.006883
		Checked	File ID	RT [min]	First Scan	Mass Analyzer	Activation Type	MS Order	# PSMs	# Peptide Groups	Isolation Interference [%]	Ion Inject Time [ms]	# Precursors	# Identified Precursors	Precursor m/z [Da]	Precursor MH+ [Da]	Precursor Charge	Spectrum File
		FALSE	F2	34.4103	10632	Fourier Transform	HCD (High Energy Collision Dissociation)	MS2	1	1	76.7335	55	8	1	436.272	871.537	2	31135_761-2.raw
	FALSE	High	Sequest HT (A3)	Selected	VLAVTAIR		8	BAD92022.1	NP_780294.1; AAI07713.1; EAX09825.1; NP_000810.1; BAF85249.1; BAA06809.1; AAB70812.1; BAD92022.1	0	2	0.0189	0	1	1	421.776	842.545	842.546	-1.49	-0.00063	HCD (High Energy Collision Dissociation)	MS2	91.1177	55	36.2031	11761	31135_761-2.raw	F2	1.59	1	0.005851	0.07245
		Checked	File ID	RT [min]	First Scan	Mass Analyzer	Activation Type	MS Order	# PSMs	# Peptide Groups	Isolation Interference [%]	Ion Inject Time [ms]	# Precursors	# Identified Precursors	Precursor m/z [Da]	Precursor MH+ [Da]	Precursor Charge	Spectrum File
		FALSE	F2	36.2031	11761	Fourier Transform	HCD (High Energy Collision Dissociation)	MS2	1	1	72.0698	55	6	1	421.758	842.508	2	31135_761-2.raw
	FALSE	High	Sequest HT (A3)	Unambiguous	VLAVTAIR		8	BAD92022.1	NP_780294.1; AAI07713.1; EAX09825.1; NP_000810.1; BAF85249.1; BAA06809.1; AAB70812.1; BAD92022.1	0	2	0.0874	0	1	1	421.776	842.545	842.546	-1.28	-0.00054	HCD (High Energy Collision Dissociation)	MS2	82.3436	55	36.377	11866	31135_761-2.raw	F2	1.83	1	0.002095	0.01553
		Checked	File ID	RT [min]	First Scan	Mass Analyzer	Activation Type	MS Order	# PSMs	# Peptide Groups	Isolation Interference [%]	Ion Inject Time [ms]	# Precursors	# Identified Precursors	Precursor m/z [Da]	Precursor MH+ [Da]	Precursor Charge	Spectrum File
		FALSE	F2	36.377	11866	Fourier Transform	HCD (High Energy Collision Dissociation)	MS2	1	1	68.5661	55	5	1	421.758	842.508	2	31135_761-2.raw
	FALSE	High	Sequest HT (A3)	Selected	VLAVTAIR		8	BAD92022.1	NP_780294.1; AAI07713.1; EAX09825.1; NP_000810.1; BAF85249.1; BAA06809.1; AAB70812.1; BAD92022.1	0	2	0.0065	0	1	1	421.776	842.544	842.546	-1.73	-0.00073	HCD (High Energy Collision Dissociation)	MS2	87.6937	55	36.5483	11966	31135_761-2.raw	F2	1.53	1	0.003073	0.02931
		Checked	File ID	RT [min]	First Scan	Mass Analyzer	Activation Type	MS Order	# PSMs	# Peptide Groups	Isolation Interference [%]	Ion Inject Time [ms]	# Precursors	# Identified Precursors	Precursor m/z [Da]	Precursor MH+ [Da]	Precursor Charge	Spectrum File
		FALSE	F2	36.5483	11966	Fourier Transform	HCD (High Energy Collision Dissociation)	MS2	1	1	70.5072	55	4	1	421.758	842.509	2	31135_761-2.raw
	FALSE	High	Sequest HT (A3)	Unambiguous	ILSGPFVQK		6	BAD92022.1	AAI07713.1; NP_000810.1; BAF85249.1; AAA60077.1; BAG58755.1; BAD92022.1	0	2	0.1094	0	1	1	494.794	988.581	988.583	-1.83	-0.0009	HCD (High Energy Collision Dissociation)	MS2	79.7349	55	37.0623	12274	31135_761-2.raw	F2	1.28	1	0.001157	0.005241
		Checked	File ID	RT [min]	First Scan	Mass Analyzer	Activation Type	MS Order	# PSMs	# Peptide Groups	Isolation Interference [%]	Ion Inject Time [ms]	# Precursors	# Identified Precursors	Precursor m/z [Da]	Precursor MH+ [Da]	Precursor Charge	Spectrum File
		FALSE	F2	37.0623	12274	Fourier Transform	HCD (High Energy Collision Dissociation)	MS2	2	2	63.0069	55	5	2	495.256	989.505	2	31135_761-2.raw
	FALSE	High	Sequest HT (A3)	Unambiguous	SAGVQcFGPTAEAAQLESSKR	C6(Carbamidomethyl)	7	BAD92022.1	NP_780294.1; AAI07713.1; EAX09825.1; NP_000810.1; BAF85249.1; BAA06809.1; BAD92022.1	1	3	0.1552	0	1	1	732.025	2194.06	2194.06	2.78	0.00203	HCD (High Energy Collision Dissociation)	MS2	74.9233	55	38.3216	13009	31135_761-2.raw	F2	1.16	1	0.0008303	0.004589
		Checked	File ID	RT [min]	First Scan	Mass Analyzer	Activation Type	MS Order	# PSMs	# Peptide Groups	Isolation Interference [%]	Ion Inject Time [ms]	# Precursors	# Identified Precursors	Precursor m/z [Da]	Precursor MH+ [Da]	Precursor Charge	Spectrum File
		FALSE	F2	38.3216	13009	Fourier Transform	HCD (High Energy Collision Dissociation)	MS2	2	2	50.5664	55	3	2	733.707	2199.11	3	31135_761-2.raw
	FALSE	High	Sequest HT (A3)	Unambiguous	SAGVQcFGPTAEAAQLESSKR	C6(Carbamidomethyl)	7	BAD92022.1	NP_780294.1; AAI07713.1; EAX09825.1; NP_000810.1; BAF85249.1; BAA06809.1; BAD92022.1	1	3	0.236	0	1	1	732.024	2194.06	2194.06	1.19	0.00087	HCD (High Energy Collision Dissociation)	MS2	49.5847	55	38.3311	13015	31135_761-2.raw	F2	1.78	1	0.0001747	2.061e-06
		Checked	File ID	RT [min]	First Scan	Mass Analyzer	Activation Type	MS Order	# PSMs	# Peptide Groups	Isolation Interference [%]	Ion Inject Time [ms]	# Precursors	# Identified Precursors	Precursor m/z [Da]	Precursor MH+ [Da]	Precursor Charge	Spectrum File
		FALSE	F2	38.3311	13015	Fourier Transform	HCD (High Energy Collision Dissociation)	MS2	2	2	49.5847	55	3	2	732.024	2194.06	3	31135_761-2.raw
	FALSE	High	Sequest HT (A3)	Unambiguous	SAGVQcFGPTAEAAQLESSKR	C6(Carbamidomethyl)	7	BAD92022.1	NP_780294.1; AAI07713.1; EAX09825.1; NP_000810.1; BAF85249.1; BAA06809.1; BAD92022.1	1	3	0.6732	0	1	1	732.026	2194.06	2194.06	4.03	0.00295	HCD (High Energy Collision Dissociation)	MS2	40.9683	55	38.5036	13114	31135_761-2.raw	F2	3.58	1	0.0001747	3.916e-07
		Checked	File ID	RT [min]	First Scan	Mass Analyzer	Activation Type	MS Order	# PSMs	# Peptide Groups	Isolation Interference [%]	Ion Inject Time [ms]	# Precursors	# Identified Precursors	Precursor m/z [Da]	Precursor MH+ [Da]	Precursor Charge	Spectrum File
		FALSE	F2	38.5036	13114	Fourier Transform	HCD (High Energy Collision Dissociation)	MS2	1	1	40.9683	55	4	1	732.026	2194.06	3	31135_761-2.raw
	FALSE	High	Sequest HT (A3)	Unambiguous	AIAFLQQPR		8	BAD92022.1	NP_780294.1; AAI07713.1; AAB71834.1; EAX09825.1; NP_000810.1; BAF85249.1; BAA06809.1; BAD92022.1	0	2	0.5032	0	1	1	522.303	1043.6	1043.6	-0.34	-0.00018	HCD (High Energy Collision Dissociation)	MS2	82.7948	55	39.876	13950	31135_761-2.raw	F2	1.57	1	0.0005038	0.001497
		Checked	File ID	RT [min]	First Scan	Mass Analyzer	Activation Type	MS Order	# PSMs	# Peptide Groups	Isolation Interference [%]	Ion Inject Time [ms]	# Precursors	# Identified Precursors	Precursor m/z [Da]	Precursor MH+ [Da]	Precursor Charge	Spectrum File
		FALSE	F2	39.876	13950	Fourier Transform	HCD (High Energy Collision Dissociation)	MS2	3	3	49.3601	55	5	3	522.269	1043.53	2	31135_761-2.raw
	FALSE	High	Sequest HT (A3)	Unambiguous	AIAFLQQPR		8	BAD92022.1	NP_780294.1; AAI07713.1; AAB71834.1; EAX09825.1; NP_000810.1; BAF85249.1; BAA06809.1; BAD92022.1	0	2	0.365	0	1	1	522.302	1043.6	1043.6	-3.14	-0.00164	HCD (High Energy Collision Dissociation)	MS2	82.6956	55	40.0524	14056	31135_761-2.raw	F2	1.37	1	0.0006133	0.003366
		Checked	File ID	RT [min]	First Scan	Mass Analyzer	Activation Type	MS Order	# PSMs	# Peptide Groups	Isolation Interference [%]	Ion Inject Time [ms]	# Precursors	# Identified Precursors	Precursor m/z [Da]	Precursor MH+ [Da]	Precursor Charge	Spectrum File
		FALSE	F2	40.0524	14056	Fourier Transform	HCD (High Energy Collision Dissociation)	MS2	3	3	55.9141	55	5	3	522.269	1043.53	2	31135_761-2.raw
	FALSE	High	Sequest HT (A3)	Unambiguous	ESGVDIAAGNMLVK		6	BAD92022.1	AAI07713.1; AAB71834.1; EAX09825.1; NP_000810.1; BAF85249.1; BAD92022.1	0	2	0.3846	0	1	1	702.366	1403.72	1403.72	2.78	0.00195	HCD (High Energy Collision Dissociation)	MS2	69.0932	55	40.9927	14614	31135_761-2.raw	F2	1.56	1	0.0004631	0.000885
		Checked	File ID	RT [min]	First Scan	Mass Analyzer	Activation Type	MS Order	# PSMs	# Peptide Groups	Isolation Interference [%]	Ion Inject Time [ms]	# Precursors	# Identified Precursors	Precursor m/z [Da]	Precursor MH+ [Da]	Precursor Charge	Spectrum File
		FALSE	F2	40.9927	14614	Fourier Transform	HCD (High Energy Collision Dissociation)	MS2	1	1	69.0932	55	5	1	702.366	1403.72	2	31135_761-2.raw
	FALSE	High	Sequest HT (A3)	Unambiguous	ESGVDIAAGNMLVK		6	BAD92022.1	AAI07713.1; AAB71834.1; EAX09825.1; NP_000810.1; BAF85249.1; BAD92022.1	0	2	0.5	0	1	1	702.366	1403.73	1403.72	3.73	0.00262	HCD (High Energy Collision Dissociation)	MS2	79.4498	55	41.1497	14707	31135_761-2.raw	F2	1.28	1	0.009109	0.1172
		Checked	File ID	RT [min]	First Scan	Mass Analyzer	Activation Type	MS Order	# PSMs	# Peptide Groups	Isolation Interference [%]	Ion Inject Time [ms]	# Precursors	# Identified Precursors	Precursor m/z [Da]	Precursor MH+ [Da]	Precursor Charge	Spectrum File
		FALSE	F2	41.1497	14707	Fourier Transform	HCD (High Energy Collision Dissociation)	MS2	1	1	56.6133	55	3	1	701.709	3504.51	5	31135_761-2.raw
	FALSE	High	Sequest HT (A3)	Unambiguous	ESGVDIAAGNMLVK		6	BAD92022.1	AAI07713.1; AAB71834.1; EAX09825.1; NP_000810.1; BAF85249.1; BAD92022.1	0	2	0.2783	0	1	1	702.362	1403.72	1403.72	-2.45	-0.00172	HCD (High Energy Collision Dissociation)	MS2	92.5719	55	41.2465	14763	31135_761-2.raw	F2	1.15	1	0.0005038	0.001847
		Checked	File ID	RT [min]	First Scan	Mass Analyzer	Activation Type	MS Order	# PSMs	# Peptide Groups	Isolation Interference [%]	Ion Inject Time [ms]	# Precursors	# Identified Precursors	Precursor m/z [Da]	Precursor MH+ [Da]	Precursor Charge	Spectrum File
		FALSE	F2	41.2465	14763	Fourier Transform	HCD (High Energy Collision Dissociation)	MS2	2	2	68.675	55	5	2	702.058	2104.16	3	31135_761-2.raw
	FALSE	High	Sequest HT (A3)	Unambiguous	LGVDLDAQTWR		5	BAD92022.1	AAI07713.1; NP_000810.1; BAF85249.1; BAG58755.1; BAD92022.1	0	2	0.2326	0	1	1	637.332	1273.66	1273.65	2.84	0.00181	HCD (High Energy Collision Dissociation)	MS2	61.5972	55	42.3231	15411	31135_761-2.raw	F2	1.72	1	0.0001747	0.000457
		Checked	File ID	RT [min]	First Scan	Mass Analyzer	Activation Type	MS Order	# PSMs	# Peptide Groups	Isolation Interference [%]	Ion Inject Time [ms]	# Precursors	# Identified Precursors	Precursor m/z [Da]	Precursor MH+ [Da]	Precursor Charge	Spectrum File
		FALSE	F2	42.3231	15411	Fourier Transform	HCD (High Energy Collision Dissociation)	MS2	2	2	61.5972	55	4	2	637.332	1273.66	2	31135_761-2.raw
	FALSE	High	Sequest HT (A3)	Unambiguous	AFAHITGGGLLENIPR		5	BAD92022.1	AAI07713.1; NP_000810.1; BAF85249.1; BAG58755.1; BAD92022.1	0	3	0.4939	0	1	1	555.974	1665.91	1665.91	-0.36	-0.0002	HCD (High Energy Collision Dissociation)	MS2	42.1813	55	45.8358	17535	31135_761-2.raw	F2	2.47	1	0.0005038	0.002795
		Checked	File ID	RT [min]	First Scan	Mass Analyzer	Activation Type	MS Order	# PSMs	# Peptide Groups	Isolation Interference [%]	Ion Inject Time [ms]	# Precursors	# Identified Precursors	Precursor m/z [Da]	Precursor MH+ [Da]	Precursor Charge	Spectrum File
		FALSE	F2	45.8358	17535	Fourier Transform	HCD (High Energy Collision Dissociation)	MS2	1	1	42.1813	55	2	1	555.974	1665.91	3	31135_761-2.raw
	FALSE	High	Sequest HT (A3)	Unambiguous	AFAHITGGGLLENIPR		5	BAD92022.1	AAI07713.1; NP_000810.1; BAF85249.1; BAG58755.1; BAD92022.1	0	3	0.315	0	1	1	555.974	1665.91	1665.91	-0.37	-0.0002	HCD (High Energy Collision Dissociation)	MS2	44.7726	55	46.0148	17650	31135_761-2.raw	F2	2	1	0.001238	0.005676
		Checked	File ID	RT [min]	First Scan	Mass Analyzer	Activation Type	MS Order	# PSMs	# Peptide Groups	Isolation Interference [%]	Ion Inject Time [ms]	# Precursors	# Identified Precursors	Precursor m/z [Da]	Precursor MH+ [Da]	Precursor Charge	Spectrum File
		FALSE	F2	46.0148	17650	Fourier Transform	HCD (High Energy Collision Dissociation)	MS2	1	1	44.7726	55	2	1	555.974	1665.91	3	31135_761-2.raw
	FALSE	High	Sequest HT (A3)	Unambiguous	ITEGDVVVGIASSGLHSNGFSLVR		5	BAD92022.1	AAI07713.1; NP_000810.1; BAF85249.1; BAG58755.1; BAD92022.1	0	3	0.5263	0	1	1	805.427	2414.27	2414.27	-0.56	-0.00045	HCD (High Energy Collision Dissociation)	MS2	36.1071	55	51.4682	20173	31135_761-2.raw	F2	1.9	1	0.0001747	0.0001606
		Checked	File ID	RT [min]	First Scan	Mass Analyzer	Activation Type	MS Order	# PSMs	# Peptide Groups	Isolation Interference [%]	Ion Inject Time [ms]	# Precursors	# Identified Precursors	Precursor m/z [Da]	Precursor MH+ [Da]	Precursor Charge	Spectrum File
		FALSE	F2	51.4682	20173	Fourier Transform	HCD (High Energy Collision Dissociation)	MS2	1	1	36.1071	55	3	1	805.427	2414.27	3	31135_761-2.raw
	FALSE	High	Sequest HT (A3)	Unambiguous	TVDGMQQEGTPYTGILYAGIMLTK		7	BAD92022.1	NP_780294.1; AAI07713.1; EAX09825.1; NP_000810.1; BAF85249.1; BAA06809.1; BAD92022.1	0	3	0.5	0	1	1	863.094	2587.27	2587.28	-4.14	-0.00357	HCD (High Energy Collision Dissociation)	MS2	50.2638	55	57.4647	22406	31135_761-2.raw	F2	1.28	1	0.0005038	0.002036
		Checked	File ID	RT [min]	First Scan	Mass Analyzer	Activation Type	MS Order	# PSMs	# Peptide Groups	Isolation Interference [%]	Ion Inject Time [ms]	# Precursors	# Identified Precursors	Precursor m/z [Da]	Precursor MH+ [Da]	Precursor Charge	Spectrum File
		FALSE	F2	57.4647	22406	Fourier Transform	HCD (High Energy Collision Dissociation)	MS2	1	1	50.2638	55	2	1	863.094	2587.27	3	31135_761-2.raw
	FALSE	High	Sequest HT (A3)	Unambiguous	AFTKPEEAcSFILSADFPALVVK	C9(Carbamidomethyl)	7	BAD92022.1	NP_780294.1; AAI07713.1; EAX09825.1; NP_000810.1; BAF85249.1; BAA06809.1; BAD92022.1	0	3	0.7327	0	1	1	847.443	2540.31	2540.31	1.35	0.00114	HCD (High Energy Collision Dissociation)	MS2	38.1452	55	57.7774	22529	31135_761-2.raw	F2	2.17	1	0.0001747	6.453e-05
		Checked	File ID	RT [min]	First Scan	Mass Analyzer	Activation Type	MS Order	# PSMs	# Peptide Groups	Isolation Interference [%]	Ion Inject Time [ms]	# Precursors	# Identified Precursors	Precursor m/z [Da]	Precursor MH+ [Da]	Precursor Charge	Spectrum File
		FALSE	F2	57.7774	22529	Fourier Transform	HCD (High Energy Collision Dissociation)	MS2	1	1	38.1452	55	3	1	847.443	2540.31	3	31135_761-2.raw
	FALSE	High	Sequest HT (A3)	Unambiguous	VDLGGFAGLFDLK		8	BAD92022.1	AAI07713.1; AAB70813.1; AAB71834.1; EAX09825.1; NP_000810.1; BAF85249.1; BAG58755.1; BAD92022.1	0	2	0.5297	0	1	1	676.365	1351.72	1351.73	-2.31	-0.00156	HCD (High Energy Collision Dissociation)	MS2	25.9927	55	58.6192	22828	31135_761-2.raw	F2	2.02	1	0.0001747	4.625e-05
		Checked	File ID	RT [min]	First Scan	Mass Analyzer	Activation Type	MS Order	# PSMs	# Peptide Groups	Isolation Interference [%]	Ion Inject Time [ms]	# Precursors	# Identified Precursors	Precursor m/z [Da]	Precursor MH+ [Da]	Precursor Charge	Spectrum File
		FALSE	F2	58.6192	22828	Fourier Transform	HCD (High Energy Collision Dissociation)	MS2	1	1	25.9927	55	3	1	676.365	1351.72	2	31135_761-2.raw
	FALSE	High	Sequest HT (A3)	Unambiguous	VDLGGFAGLFDLK		8	BAD92022.1	AAI07713.1; AAB70813.1; AAB71834.1; EAX09825.1; NP_000810.1; BAF85249.1; BAG58755.1; BAD92022.1	0	2	0.5841	0	1	1	676.366	1351.72	1351.73	-1.14	-0.00077	HCD (High Energy Collision Dissociation)	MS2	26.3046	55	58.7908	22887	31135_761-2.raw	F2	2.14	1	0.0001747	1.275e-05
		Checked	File ID	RT [min]	First Scan	Mass Analyzer	Activation Type	MS Order	# PSMs	# Peptide Groups	Isolation Interference [%]	Ion Inject Time [ms]	# Precursors	# Identified Precursors	Precursor m/z [Da]	Precursor MH+ [Da]	Precursor Charge	Spectrum File
		FALSE	F2	58.7908	22887	Fourier Transform	HCD (High Energy Collision Dissociation)	MS2	1	1	26.3046	55	3	1	676.366	1351.72	2	31135_761-2.raw
	FALSE	High	Sequest HT (A3)	Unambiguous	GVEITGFPEAqALGLEVFHAGTALK	Q11(Deamidated)	6	BAD92022.1	NP_780294.1; AAI07713.1; EAX09825.1; NP_000810.1; BAF85249.1; BAD92022.1	0	3	0.5242	0	1	1	852.79	2556.36	2556.33	8.16	0.00696	HCD (High Energy Collision Dissociation)	MS2	53.2092	55	59.5311	23168	31135_761-2.raw	F2	2.48	1	0.0001747	0.0003155
		Checked	File ID	RT [min]	First Scan	Mass Analyzer	Activation Type	MS Order	# PSMs	# Peptide Groups	Isolation Interference [%]	Ion Inject Time [ms]	# Precursors	# Identified Precursors	Precursor m/z [Da]	Precursor MH+ [Da]	Precursor Charge	Spectrum File
		FALSE	F2	59.5311	23168	Fourier Transform	HCD (High Energy Collision Dissociation)	MS2	1	1	53.2092	55	3	1	852.79	2556.36	3	31135_761-2.raw
	FALSE	High	Sequest HT (A3)	Unambiguous	GVEITGFPEAQALGLEVFHAGTALK		6	BAD92022.1	NP_780294.1; AAI07713.1; EAX09825.1; NP_000810.1; BAF85249.1; BAD92022.1	0	3	0.6643	0	1	1	852.457	2555.36	2555.35	2.37	0.00202	HCD (High Energy Collision Dissociation)	MS2	34.2113	55	59.7016	23239	31135_761-2.raw	F2	4.17	1	0.0001747	1.022e-09
		Checked	File ID	RT [min]	First Scan	Mass Analyzer	Activation Type	MS Order	# PSMs	# Peptide Groups	Isolation Interference [%]	Ion Inject Time [ms]	# Precursors	# Identified Precursors	Precursor m/z [Da]	Precursor MH+ [Da]	Precursor Charge	Spectrum File
		FALSE	F2	59.7016	23239	Fourier Transform	HCD (High Energy Collision Dissociation)	MS2	1	1	34.2113	55	4	1	852.457	2555.36	3	31135_761-2.raw
FALSE	High	Master Protein	AAI21795.1	valosin-containing protein [OS=Homo sapiens]	0	53.174	21	11	20	11	806	89.3	5.33	42.14	11	cell communication;cell organization and biogenesis;metabolic process;regulation of biological process;response to stimulus;transport	cytoplasm;cytosol;endoplasmic reticulum;extracellular;membrane;nucleus;organelle lumen;proteasome	catalytic activity;enzyme regulator activity;nucleotide binding;protein binding;RNA binding	Pf00004, Pf00910, Pf01057, Pf01078, Pf02359, Pf02933, Pf05496, Pf05673, Pf06068, Pf07724, Pf07726, Pf07728, Pf09336, Pf13191, Pf13207, Pf13401	7415	VCP	9					0	High	1
	Checked	Confidence	Identifying Node	PSM Ambiguity	Annotated Sequence	Modifications	# Proteins	Master Protein Accessions	Protein Accessions	# Missed Cleavages	Charge	DeltaScore	DeltaCn	Rank	Search Engine Rank	m/z [Da]	MH+ [Da]	Theo. MH+ [Da]	DeltaM [ppm]	Deltam/z [Da]	Activation Type	MS Order	Isolation Interference [%]	Ion Inject Time [ms]	RT [min]	First Scan	Spectrum File	File ID	XCorr	# Protein Groups	Percolator q-Value	Percolator PEP
	FALSE	High	Sequest HT (A3)	Unambiguous	LAGESESNLR		6	AAI21795.1	NP_001341857.1; AAH07562.2; AAG29873.1; BAG35235.1; EAW58403.1; AAI21795.1	0	2	0.4444	0	1	1	538.273	1075.54	1075.54	0.8	0.00043	HCD (High Energy Collision Dissociation)	MS2	54.9084	55	28.6003	6829	31135_761-2.raw	F2	1.98	1	0.0001747	0.0004126
		Checked	File ID	RT [min]	First Scan	Mass Analyzer	Activation Type	MS Order	# PSMs	# Peptide Groups	Isolation Interference [%]	Ion Inject Time [ms]	# Precursors	# Identified Precursors	Precursor m/z [Da]	Precursor MH+ [Da]	Precursor Charge	Spectrum File
		FALSE	F2	28.6003	6829	Fourier Transform	HCD (High Energy Collision Dissociation)	MS2	2	2	54.9084	55	4	2	538.273	1075.54	2	31135_761-2.raw
	FALSE	High	Sequest HT (A3)	Unambiguous	EVDIGIPDATGR		6	AAI21795.1	AAI22551.1; NP_001341857.1; AAH07562.2; BAG35235.1; EAW58403.1; AAI21795.1	0	2	0.5213	0	1	1	621.82	1242.63	1242.63	0.06	4e-05	HCD (High Energy Collision Dissociation)	MS2	62.497	55	37.9754	12808	31135_761-2.raw	F2	2.11	1	0.0001747	0.0005073
		Checked	File ID	RT [min]	First Scan	Mass Analyzer	Activation Type	MS Order	# PSMs	# Peptide Groups	Isolation Interference [%]	Ion Inject Time [ms]	# Precursors	# Identified Precursors	Precursor m/z [Da]	Precursor MH+ [Da]	Precursor Charge	Spectrum File
		FALSE	F2	37.9754	12808	Fourier Transform	HCD (High Energy Collision Dissociation)	MS2	1	1	62.497	55	2	1	621.82	1242.63	2	31135_761-2.raw
	FALSE	High	Sequest HT (A3)	Unambiguous	EVDIGIPDATGR		6	AAI21795.1	AAI22551.1; NP_001341857.1; AAH07562.2; BAG35235.1; EAW58403.1; AAI21795.1	0	2	0.4587	0	1	1	621.82	1242.63	1242.63	-0.33	-0.00021	HCD (High Energy Collision Dissociation)	MS2	55.1783	55	38.1529	12910	31135_761-2.raw	F2	2.18	1	0.0001747	0.0001075
		Checked	File ID	RT [min]	First Scan	Mass Analyzer	Activation Type	MS Order	# PSMs	# Peptide Groups	Isolation Interference [%]	Ion Inject Time [ms]	# Precursors	# Identified Precursors	Precursor m/z [Da]	Precursor MH+ [Da]	Precursor Charge	Spectrum File
		FALSE	F2	38.1529	12910	Fourier Transform	HCD (High Energy Collision Dissociation)	MS2	1	1	55.1783	55	5	1	621.82	1242.63	2	31135_761-2.raw
	FALSE	High	Sequest HT (A3)	Unambiguous	WALSQSNPSALR		9	AAI21795.1	AAI22551.1; NP_001341857.1; CAB70717.1; AAH07562.2; BAG35235.1; CAA94809.1; AAG29874.1; EAW58403.1; AAI21795.1	0	2	0.6052	0	1	1	665.351	1329.7	1329.69	3.55	0.00236	HCD (High Energy Collision Dissociation)	MS2	78.3406	55	38.2247	12951	31135_761-2.raw	F2	2.71	1	0.0001747	0.0001204
		Checked	File ID	RT [min]	First Scan	Mass Analyzer	Activation Type	MS Order	# PSMs	# Peptide Groups	Isolation Interference [%]	Ion Inject Time [ms]	# Precursors	# Identified Precursors	Precursor m/z [Da]	Precursor MH+ [Da]	Precursor Charge	Spectrum File
		FALSE	F2	38.2247	12951	Fourier Transform	HCD (High Energy Collision Dissociation)	MS2	1	1	54.9647	55	4	1	665.306	1993.9	3	31135_761-2.raw
	FALSE	High	Sequest HT (A3)	Unambiguous	WALSQSNPSALR		9	AAI21795.1	AAI22551.1; NP_001341857.1; CAB70717.1; AAH07562.2; BAG35235.1; CAA94809.1; AAG29874.1; EAW58403.1; AAI21795.1	0	2	0.4404	0	1	1	665.352	1329.7	1329.69	4.66	0.0031	HCD (High Energy Collision Dissociation)	MS2	86.0176	55	38.4098	13063	31135_761-2.raw	F2	1.93	1	0.0001747	0.0001037
		Checked	File ID	RT [min]	First Scan	Mass Analyzer	Activation Type	MS Order	# PSMs	# Peptide Groups	Isolation Interference [%]	Ion Inject Time [ms]	# Precursors	# Identified Precursors	Precursor m/z [Da]	Precursor MH+ [Da]	Precursor Charge	Spectrum File
		FALSE	F2	38.4098	13063	Fourier Transform	HCD (High Energy Collision Dissociation)	MS2	1	1	70.7416	55	3	1	664.63	1991.88	3	31135_761-2.raw
	FALSE	High	Sequest HT (A3)	Unambiguous	mASGADSKGDDLSTAILK	N-Term(Prot)(Met-loss+Acetyl)	2	AAI21795.1	BAG35235.1; AAI21795.1	1	2	0.5654	0	1	1	845.928	1690.85	1690.85	0.15	0.00012	HCD (High Energy Collision Dissociation)	MS2	16.6435	55	38.8604	13324	31135_761-2.raw	F2	2.14	1	0.0001747	0.0003572
		Checked	File ID	RT [min]	First Scan	Mass Analyzer	Activation Type	MS Order	# PSMs	# Peptide Groups	Isolation Interference [%]	Ion Inject Time [ms]	# Precursors	# Identified Precursors	Precursor m/z [Da]	Precursor MH+ [Da]	Precursor Charge	Spectrum File
		FALSE	F2	38.8604	13324	Fourier Transform	HCD (High Energy Collision Dissociation)	MS2	1	1	16.6435	55	1	1	845.928	1690.85	2	31135_761-2.raw
	FALSE	High	Sequest HT (A3)	Unambiguous	mASGADSKGDDLSTAILK	N-Term(Prot)(Met-loss+Acetyl)	2	AAI21795.1	BAG35235.1; AAI21795.1	1	2	0.6696	0	1	1	845.929	1690.85	1690.85	0.73	0.00062	HCD (High Energy Collision Dissociation)	MS2	14.0387	55	39.0307	13428	31135_761-2.raw	F2	3.36	1	0.0001747	1.874e-08
		Checked	File ID	RT [min]	First Scan	Mass Analyzer	Activation Type	MS Order	# PSMs	# Peptide Groups	Isolation Interference [%]	Ion Inject Time [ms]	# Precursors	# Identified Precursors	Precursor m/z [Da]	Precursor MH+ [Da]	Precursor Charge	Spectrum File
		FALSE	F2	39.0307	13428	Fourier Transform	HCD (High Energy Collision Dissociation)	MS2	1	1	14.0387	55	1	1	845.929	1690.85	2	31135_761-2.raw
	FALSE	High	Sequest HT (A3)	Unambiguous	mASGADSKGDDLSTAILK	N-Term(Prot)(Met-loss+Acetyl)	2	AAI21795.1	BAG35235.1; AAI21795.1	1	2	0.4338	0	1	1	845.93	1690.85	1690.85	1.46	0.00123	HCD (High Energy Collision Dissociation)	MS2	22.6912	55	39.2004	13532	31135_761-2.raw	F2	1.36	1	0.008651	0.1084
		Checked	File ID	RT [min]	First Scan	Mass Analyzer	Activation Type	MS Order	# PSMs	# Peptide Groups	Isolation Interference [%]	Ion Inject Time [ms]	# Precursors	# Identified Precursors	Precursor m/z [Da]	Precursor MH+ [Da]	Precursor Charge	Spectrum File
		FALSE	F2	39.2004	13532	Fourier Transform	HCD (High Energy Collision Dissociation)	MS2	1	1	22.6912	55	1	1	845.93	1690.85	2	31135_761-2.raw
	FALSE	High	Sequest HT (A3)	Unambiguous	ELQELVQYPVEHPDK		8	AAI21795.1	AAI22551.1; NP_001341857.1; CAB70717.1; AAH07562.2; BAG35235.1; AAG29874.1; EAW58403.1; AAI21795.1	0	3	0.3702	0	1	1	608.645	1823.92	1823.92	1.88	0.00114	HCD (High Energy Collision Dissociation)	MS2	75.3395	55	39.3581	13631	31135_761-2.raw	F2	2.08	1	0.001157	0.005178
		Checked	File ID	RT [min]	First Scan	Mass Analyzer	Activation Type	MS Order	# PSMs	# Peptide Groups	Isolation Interference [%]	Ion Inject Time [ms]	# Precursors	# Identified Precursors	Precursor m/z [Da]	Precursor MH+ [Da]	Precursor Charge	Spectrum File
		FALSE	F2	39.3581	13631	Fourier Transform	HCD (High Energy Collision Dissociation)	MS2	2	2	75.3395	55	5	2	608.645	1823.92	3	31135_761-2.raw
	FALSE	High	Sequest HT (A3)	Selected	GILLYGPPGTGK		6	AAI21795.1	NP_001341857.1; AAH07562.2; AAG29873.1; BAG35235.1; EAW58403.1; AAI21795.1	0	2	0	0	1	1	586.834	1172.66	1172.67	-5.47	-0.00321	HCD (High Energy Collision Dissociation)	MS2	61.0861	55	40.6008	14385	31135_761-2.raw	F2	2.04	1	0.001697	0.008424
		Checked	File ID	RT [min]	First Scan	Mass Analyzer	Activation Type	MS Order	# PSMs	# Peptide Groups	Isolation Interference [%]	Ion Inject Time [ms]	# Precursors	# Identified Precursors	Precursor m/z [Da]	Precursor MH+ [Da]	Precursor Charge	Spectrum File
		FALSE	F2	40.6008	14385	Fourier Transform	HCD (High Energy Collision Dissociation)	MS2	1	1	61.0861	55	3	1	586.834	1172.66	2	31135_761-2.raw
	FALSE	High	Sequest HT (A3)	Unambiguous	LGDVISIQPcPDVK	C10(Carbamidomethyl)	5	AAI21795.1	NP_001341857.1; AAG29873.1; BAG35235.1; EAW58403.1; AAI21795.1	0	2	0.5108	0	1	1	770.904	1540.8	1540.8	-1.55	-0.00119	HCD (High Energy Collision Dissociation)	MS2	83.4139	55	41.0103	14625	31135_761-2.raw	F2	1.86	1	0.001846	0.01128
		Checked	File ID	RT [min]	First Scan	Mass Analyzer	Activation Type	MS Order	# PSMs	# Peptide Groups	Isolation Interference [%]	Ion Inject Time [ms]	# Precursors	# Identified Precursors	Precursor m/z [Da]	Precursor MH+ [Da]	Precursor Charge	Spectrum File
		FALSE	F2	41.0103	14625	Fourier Transform	HCD (High Energy Collision Dissociation)	MS2	1	1	28.7423	55	2	1	770.711	2310.12	3	31135_761-2.raw
	FALSE	High	Sequest HT (A3)	Unambiguous	LIVDEAINEDNSVVSLSQPK		2	AAI21795.1	BAG35235.1; AAI21795.1	0	2	0.6505	0	1	1	1085.57	2170.13	2170.12	2.55	0.00276	HCD (High Energy Collision Dissociation)	MS2	29.4766	55	44.333	16647	31135_761-2.raw	F2	2.06	1	0.0001747	9.821e-06
		Checked	File ID	RT [min]	First Scan	Mass Analyzer	Activation Type	MS Order	# PSMs	# Peptide Groups	Isolation Interference [%]	Ion Inject Time [ms]	# Precursors	# Identified Precursors	Precursor m/z [Da]	Precursor MH+ [Da]	Precursor Charge	Spectrum File
		FALSE	F2	44.333	16647	Fourier Transform	HCD (High Energy Collision Dissociation)	MS2	1	1	29.4766	55	2	1	1085.57	2170.13	2	31135_761-2.raw
	FALSE	High	Sequest HT (A3)	Unambiguous	LIVDEAINEDNSVVSLSQPK		2	AAI21795.1	BAG35235.1; AAI21795.1	0	3	0.5787	0	1	1	724.049	2170.13	2170.12	3.38	0.00244	HCD (High Energy Collision Dissociation)	MS2	53.2032	55	44.4018	16688	31135_761-2.raw	F2	2.16	1	0.0005038	0.001282
		Checked	File ID	RT [min]	First Scan	Mass Analyzer	Activation Type	MS Order	# PSMs	# Peptide Groups	Isolation Interference [%]	Ion Inject Time [ms]	# Precursors	# Identified Precursors	Precursor m/z [Da]	Precursor MH+ [Da]	Precursor Charge	Spectrum File
		FALSE	F2	44.4018	16688	Fourier Transform	HCD (High Energy Collision Dissociation)	MS2	2	2	53.2032	55	4	2	724.049	2170.13	3	31135_761-2.raw
	FALSE	High	Sequest HT (A3)	Unambiguous	ETVVEVPQVTWEDIGGLEDVKR		8	AAI21795.1	AAI22551.1; NP_001341857.1; CAB70717.1; AAH07562.2; BAG35235.1; AAG29874.1; EAW58403.1; AAI21795.1	1	3	0.5949	0	1	1	833.43	2498.27	2498.28	-1.25	-0.00104	HCD (High Energy Collision Dissociation)	MS2	30.7097	55	51.242	20095	31135_761-2.raw	F2	1.95	1	0.0001747	3.239e-05
		Checked	File ID	RT [min]	First Scan	Mass Analyzer	Activation Type	MS Order	# PSMs	# Peptide Groups	Isolation Interference [%]	Ion Inject Time [ms]	# Precursors	# Identified Precursors	Precursor m/z [Da]	Precursor MH+ [Da]	Precursor Charge	Spectrum File
		FALSE	F2	51.242	20095	Fourier Transform	HCD (High Energy Collision Dissociation)	MS2	1	1	30.7097	55	4	1	833.43	2498.27	3	31135_761-2.raw
	FALSE	High	Sequest HT (A3)	Unambiguous	ETVVEVPQVTWEDIGGLEDVKR		8	AAI21795.1	AAI22551.1; NP_001341857.1; CAB70717.1; AAH07562.2; BAG35235.1; AAG29874.1; EAW58403.1; AAI21795.1	1	3	0.7195	0	1	1	833.432	2498.28	2498.28	1.17	0.00097	HCD (High Energy Collision Dissociation)	MS2	26.4271	55	51.4101	20152	31135_761-2.raw	F2	3.03	1	0.0001747	4.713e-06
		Checked	File ID	RT [min]	First Scan	Mass Analyzer	Activation Type	MS Order	# PSMs	# Peptide Groups	Isolation Interference [%]	Ion Inject Time [ms]	# Precursors	# Identified Precursors	Precursor m/z [Da]	Precursor MH+ [Da]	Precursor Charge	Spectrum File
		FALSE	F2	51.4101	20152	Fourier Transform	HCD (High Energy Collision Dissociation)	MS2	1	1	26.4271	55	3	1	833.432	2498.28	3	31135_761-2.raw
	FALSE	High	Sequest HT (A3)	Unambiguous	QAAPcVLFFDELDSIAK	C5(Carbamidomethyl)	8	AAI21795.1	AAI22551.1; NP_001341857.1; CAB70717.1; AAH07562.2; BAG35235.1; AAG29874.1; EAW58403.1; AAI21795.1	0	2	0.6651	0	1	1	962.481	1923.95	1923.95	1.46	0.00141	HCD (High Energy Collision Dissociation)	MS2	36.8092	55	60.7183	23653	31135_761-2.raw	F2	2.12	1	0.0001747	5.669e-06
		Checked	File ID	RT [min]	First Scan	Mass Analyzer	Activation Type	MS Order	# PSMs	# Peptide Groups	Isolation Interference [%]	Ion Inject Time [ms]	# Precursors	# Identified Precursors	Precursor m/z [Da]	Precursor MH+ [Da]	Precursor Charge	Spectrum File
		FALSE	F2	60.7183	23653	Fourier Transform	HCD (High Energy Collision Dissociation)	MS2	1	1	36.8092	55	3	1	962.481	1923.95	2	31135_761-2.raw
	FALSE	High	Sequest HT (A3)	Unambiguous	NAPAIIFIDELDAIAPK		5	AAI21795.1	NP_001341857.1; AAH07562.2; AAG29873.1; EAW58403.1; AAI21795.1	0	2	0.7773	0	1	1	906.004	1811	1810.99	3.4	0.00308	HCD (High Energy Collision Dissociation)	MS2	31.7959	55	62.2728	24419	31135_761-2.raw	F2	2.38	1	0.0001747	7.33e-07
		Checked	File ID	RT [min]	First Scan	Mass Analyzer	Activation Type	MS Order	# PSMs	# Peptide Groups	Isolation Interference [%]	Ion Inject Time [ms]	# Precursors	# Identified Precursors	Precursor m/z [Da]	Precursor MH+ [Da]	Precursor Charge	Spectrum File
		FALSE	F2	62.2728	24419	Fourier Transform	HCD (High Energy Collision Dissociation)	MS2	1	1	31.7959	55	2	1	906.004	1811	2	31135_761-2.raw
	FALSE	High	Sequest HT (A3)	Unambiguous	NAPAIIFIDELDAIAPK		5	AAI21795.1	NP_001341857.1; AAH07562.2; AAG29873.1; EAW58403.1; AAI21795.1	0	3	0.4231	0	1	1	604.336	1810.99	1810.99	-0.1	-6e-05	HCD (High Energy Collision Dissociation)	MS2	26.0033	55	62.3189	24438	31135_761-2.raw	F2	1.3	1	0.001157	0.005148
		Checked	File ID	RT [min]	First Scan	Mass Analyzer	Activation Type	MS Order	# PSMs	# Peptide Groups	Isolation Interference [%]	Ion Inject Time [ms]	# Precursors	# Identified Precursors	Precursor m/z [Da]	Precursor MH+ [Da]	Precursor Charge	Spectrum File
		FALSE	F2	62.3189	24438	Fourier Transform	HCD (High Energy Collision Dissociation)	MS2	1	1	26.0033	55	2	1	604.336	1810.99	3	31135_761-2.raw
	FALSE	High	Sequest HT (A3)	Unambiguous	NAPAIIFIDELDAIAPK		5	AAI21795.1	NP_001341857.1; AAH07562.2; AAG29873.1; EAW58403.1; AAI21795.1	0	2	0.7769	0	1	1	906	1810.99	1810.99	-0.68	-0.00061	HCD (High Energy Collision Dissociation)	MS2	27.0146	55	62.455	24496	31135_761-2.raw	F2	2.6	1	0.0001747	1.823e-06
		Checked	File ID	RT [min]	First Scan	Mass Analyzer	Activation Type	MS Order	# PSMs	# Peptide Groups	Isolation Interference [%]	Ion Inject Time [ms]	# Precursors	# Identified Precursors	Precursor m/z [Da]	Precursor MH+ [Da]	Precursor Charge	Spectrum File
		FALSE	F2	62.455	24496	Fourier Transform	HCD (High Energy Collision Dissociation)	MS2	1	1	27.0146	55	2	1	906	1810.99	2	31135_761-2.raw
	FALSE	High	Sequest HT (A3)	Unambiguous	NAPAIIFIDELDAIAPK		5	AAI21795.1	NP_001341857.1; AAH07562.2; AAG29873.1; EAW58403.1; AAI21795.1	0	3	0.5625	0	1	1	604.337	1811	1810.99	0.34	0.00021	HCD (High Energy Collision Dissociation)	MS2	20.6896	55	62.5482	24545	31135_761-2.raw	F2	2.08	1	0.0003279	0.0006409
		Checked	File ID	RT [min]	First Scan	Mass Analyzer	Activation Type	MS Order	# PSMs	# Peptide Groups	Isolation Interference [%]	Ion Inject Time [ms]	# Precursors	# Identified Precursors	Precursor m/z [Da]	Precursor MH+ [Da]	Precursor Charge	Spectrum File
		FALSE	F2	62.5482	24545	Fourier Transform	HCD (High Energy Collision Dissociation)	MS2	1	1	20.6896	55	1	1	604.337	1811	3	31135_761-2.raw
FALSE	High	Master Protein	NP_002127.1	Heterogeneous nuclear ribonucleoprotein A1 isoform a [OS=Homo sapiens]	0	53.086	45	10	40	6	320	34.2	9.23	98.25	10	cell communication;metabolic process;regulation of biological process;response to stimulus;transport	cytoplasm;membrane;nucleus;spliceosomal complex	DNA binding;protein binding;RNA binding	Pf00076, Pf13893, Pf14259	3178	HNRNPA1	12	mRNA Processing	ENSG00000135486.17			1	High	1
	Checked	Confidence	Identifying Node	PSM Ambiguity	Annotated Sequence	Modifications	# Proteins	Master Protein Accessions	Protein Accessions	# Missed Cleavages	Charge	DeltaScore	DeltaCn	Rank	Search Engine Rank	m/z [Da]	MH+ [Da]	Theo. MH+ [Da]	DeltaM [ppm]	Deltam/z [Da]	Activation Type	MS Order	Isolation Interference [%]	Ion Inject Time [ms]	RT [min]	First Scan	Spectrum File	File ID	XCorr	# Protein Groups	Percolator q-Value	Percolator PEP
	FALSE	High	Sequest HT (A3)	Unambiguous	SESPKEPEQLR		13	NP_002127.1	NP_002127.1; CAA29922.1; BAG60447.1; EAW96764.1; XP_016874740.1; EAW96766.1; BAG64377.1; AAH71945.1; EAX01289.1; EAX01288.1; AAI03708.1; EAW96765.1; NP_112420.1	1	3	0.5053	0	1	1	433.889	1299.65	1299.65	-0.42	-0.00018	HCD (High Energy Collision Dissociation)	MS2	61.0768	55	28.9295	6994	31135_761-2.raw	F2	2.85	1	0.0001747	0.0004704
		Checked	File ID	RT [min]	First Scan	Mass Analyzer	Activation Type	MS Order	# PSMs	# Peptide Groups	Isolation Interference [%]	Ion Inject Time [ms]	# Precursors	# Identified Precursors	Precursor m/z [Da]	Precursor MH+ [Da]	Precursor Charge	Spectrum File
		FALSE	F2	28.9295	6994	Fourier Transform	HCD (High Energy Collision Dissociation)	MS2	1	1	61.0768	55	2	1	433.889	1299.65	3	31135_761-2.raw
	FALSE	High	Sequest HT (A3)	Unambiguous	SESPKEPEQLR		13	NP_002127.1	NP_002127.1; CAA29922.1; BAG60447.1; EAW96764.1; XP_016874740.1; EAW96766.1; BAG64377.1; AAH71945.1; EAX01289.1; EAX01288.1; AAI03708.1; EAW96765.1; NP_112420.1	1	2	0.5307	0	1	1	650.329	1299.65	1299.65	-2.34	-0.00152	HCD (High Energy Collision Dissociation)	MS2	28.8868	55	28.9765	7024	31135_761-2.raw	F2	1.79	1	0.0005038	0.002424
		Checked	File ID	RT [min]	First Scan	Mass Analyzer	Activation Type	MS Order	# PSMs	# Peptide Groups	Isolation Interference [%]	Ion Inject Time [ms]	# Precursors	# Identified Precursors	Precursor m/z [Da]	Precursor MH+ [Da]	Precursor Charge	Spectrum File
		FALSE	F2	28.9765	7024	Fourier Transform	HCD (High Energy Collision Dissociation)	MS2	1	1	28.8868	55	1	1	650.329	1299.65	2	31135_761-2.raw
	FALSE	High	Sequest HT (A3)	Unambiguous	SESPKEPEQLR		13	NP_002127.1	NP_002127.1; CAA29922.1; BAG60447.1; EAW96764.1; XP_016874740.1; EAW96766.1; BAG64377.1; AAH71945.1; EAX01289.1; EAX01288.1; AAI03708.1; EAW96765.1; NP_112420.1	1	3	0.5603	0	1	1	433.889	1299.65	1299.65	-0.28	-0.00012	HCD (High Energy Collision Dissociation)	MS2	39.8473	55	29.1064	7109	31135_761-2.raw	F2	3.73	1	0.0001747	6.568e-05
		Checked	File ID	RT [min]	First Scan	Mass Analyzer	Activation Type	MS Order	# PSMs	# Peptide Groups	Isolation Interference [%]	Ion Inject Time [ms]	# Precursors	# Identified Precursors	Precursor m/z [Da]	Precursor MH+ [Da]	Precursor Charge	Spectrum File
		FALSE	F2	29.1064	7109	Fourier Transform	HCD (High Energy Collision Dissociation)	MS2	1	1	39.8473	55	3	1	433.889	1299.65	3	31135_761-2.raw
	FALSE	High	Sequest HT (A3)	Unambiguous	SESPKEPEQLR		13	NP_002127.1	NP_002127.1; CAA29922.1; BAG60447.1; EAW96764.1; XP_016874740.1; EAW96766.1; BAG64377.1; AAH71945.1; EAX01289.1; EAX01288.1; AAI03708.1; EAW96765.1; NP_112420.1	1	2	0.5665	0	1	1	650.333	1299.66	1299.65	4.06	0.00264	HCD (High Energy Collision Dissociation)	MS2	54.7748	55	29.1668	7150	31135_761-2.raw	F2	2.33	1	0.0005038	0.002197
		Checked	File ID	RT [min]	First Scan	Mass Analyzer	Activation Type	MS Order	# PSMs	# Peptide Groups	Isolation Interference [%]	Ion Inject Time [ms]	# Precursors	# Identified Precursors	Precursor m/z [Da]	Precursor MH+ [Da]	Precursor Charge	Spectrum File
		FALSE	F2	29.1668	7150	Fourier Transform	HCD (High Energy Collision Dissociation)	MS2	2	2	54.7748	55	2	2	650.333	1299.66	2	31135_761-2.raw
	FALSE	High	Sequest HT (A3)	Unambiguous	SESPKEPEQLR		13	NP_002127.1	NP_002127.1; CAA29922.1; BAG60447.1; EAW96764.1; XP_016874740.1; EAW96766.1; BAG64377.1; AAH71945.1; EAX01289.1; EAX01288.1; AAI03708.1; EAW96765.1; NP_112420.1	1	3	0.493	0	1	1	433.89	1299.66	1299.65	0.93	0.0004	HCD (High Energy Collision Dissociation)	MS2	73.6533	55	29.277	7222	31135_761-2.raw	F2	2.86	1	0.0001747	0.0005063
		Checked	File ID	RT [min]	First Scan	Mass Analyzer	Activation Type	MS Order	# PSMs	# Peptide Groups	Isolation Interference [%]	Ion Inject Time [ms]	# Precursors	# Identified Precursors	Precursor m/z [Da]	Precursor MH+ [Da]	Precursor Charge	Spectrum File
		FALSE	F2	29.277	7222	Fourier Transform	HCD (High Energy Collision Dissociation)	MS2	2	2	71.4602	55	4	2	435.225	1303.66	3	31135_761-2.raw
	FALSE	High	Sequest HT (A3)	Unambiguous	SESPKEPEQLR		13	NP_002127.1	NP_002127.1; CAA29922.1; BAG60447.1; EAW96764.1; XP_016874740.1; EAW96766.1; BAG64377.1; AAH71945.1; EAX01289.1; EAX01288.1; AAI03708.1; EAW96765.1; NP_112420.1	1	3	0.4839	0	1	1	433.89	1299.66	1299.65	2.05	0.00089	HCD (High Energy Collision Dissociation)	MS2	72.2904	55	29.2919	7232	31135_761-2.raw	F2	3.1	1	0.0005038	0.001973
		Checked	File ID	RT [min]	First Scan	Mass Analyzer	Activation Type	MS Order	# PSMs	# Peptide Groups	Isolation Interference [%]	Ion Inject Time [ms]	# Precursors	# Identified Precursors	Precursor m/z [Da]	Precursor MH+ [Da]	Precursor Charge	Spectrum File
		FALSE	F2	29.2919	7232	Fourier Transform	HCD (High Energy Collision Dissociation)	MS2	2	2	72.2904	55	3	2	433.89	1299.66	3	31135_761-2.raw
	FALSE	High	Sequest HT (A3)	Unambiguous	SESPKEPEQLR		13	NP_002127.1	NP_002127.1; CAA29922.1; BAG60447.1; EAW96764.1; XP_016874740.1; EAW96766.1; BAG64377.1; AAH71945.1; EAX01289.1; EAX01288.1; AAI03708.1; EAW96765.1; NP_112420.1	1	3	0.491	0	1	1	433.891	1299.66	1299.65	2.69	0.00116	HCD (High Energy Collision Dissociation)	MS2	77.3106	55	29.3242	7254	31135_761-2.raw	F2	2.79	1	0.001846	0.01177
		Checked	File ID	RT [min]	First Scan	Mass Analyzer	Activation Type	MS Order	# PSMs	# Peptide Groups	Isolation Interference [%]	Ion Inject Time [ms]	# Precursors	# Identified Precursors	Precursor m/z [Da]	Precursor MH+ [Da]	Precursor Charge	Spectrum File
		FALSE	F2	29.3242	7254	Fourier Transform	HCD (High Energy Collision Dissociation)	MS2	2	2	60.786	55	3	2	434.203	1300.59	3	31135_761-2.raw
	FALSE	High	Sequest HT (A3)	Unambiguous	SESPKEPEQLRK		13	NP_002127.1	NP_002127.1; CAA29922.1; BAG60447.1; EAW96764.1; XP_016874740.1; EAW96766.1; BAG64377.1; AAH71945.1; EAX01289.1; EAX01288.1; AAI03708.1; EAW96765.1; NP_112420.1	2	3	0.2945	0	1	1	476.588	1427.75	1427.75	0.26	0.00012	HCD (High Energy Collision Dissociation)	MS2	64.5371	55	29.4928	7366	31135_761-2.raw	F2	2.92	1	0.0004631	0.001114
		Checked	File ID	RT [min]	First Scan	Mass Analyzer	Activation Type	MS Order	# PSMs	# Peptide Groups	Isolation Interference [%]	Ion Inject Time [ms]	# Precursors	# Identified Precursors	Precursor m/z [Da]	Precursor MH+ [Da]	Precursor Charge	Spectrum File
		FALSE	F2	29.4928	7366	Fourier Transform	HCD (High Energy Collision Dissociation)	MS2	2	2	64.5371	55	3	2	476.588	1427.75	3	31135_761-2.raw
	FALSE	High	Sequest HT (A3)	Unambiguous	SESPKEPEQLRK		13	NP_002127.1	NP_002127.1; CAA29922.1; BAG60447.1; EAW96764.1; XP_016874740.1; EAW96766.1; BAG64377.1; AAH71945.1; EAX01289.1; EAX01288.1; AAI03708.1; EAW96765.1; NP_112420.1	2	3	0.0476	0	1	1	476.59	1427.76	1427.75	4.88	0.00232	HCD (High Energy Collision Dissociation)	MS2	76.9045	55	29.5993	7437	31135_761-2.raw	F2	2.31	1	0.001846	0.01238
		Checked	File ID	RT [min]	First Scan	Mass Analyzer	Activation Type	MS Order	# PSMs	# Peptide Groups	Isolation Interference [%]	Ion Inject Time [ms]	# Precursors	# Identified Precursors	Precursor m/z [Da]	Precursor MH+ [Da]	Precursor Charge	Spectrum File
		FALSE	F2	29.5993	7437	Fourier Transform	HCD (High Energy Collision Dissociation)	MS2	2	2	77.9516	55	4	2	475.576	1424.71	3	31135_761-2.raw
	FALSE	High	Sequest HT (A3)	Unambiguous	SSGPYGGGGQYFAKPR		14	NP_002127.1	AAI04238.1; EAW96767.1; NP_002127.1; CAA29922.1; BAG60447.1; XP_016874740.1; BAG64377.1; AAH71945.1; AAI03708.1; EAW82779.1; EAW96765.1; CAA27874.1; AAH04945.1; NP_112420.1	0	3	0.5758	0	1	1	543.598	1628.78	1628.78	-1.26	-0.00069	HCD (High Energy Collision Dissociation)	MS2	56.3348	55	32.3097	9250	31135_761-2.raw	F2	3.96	1	0.0001747	1.553e-09
		Checked	File ID	RT [min]	First Scan	Mass Analyzer	Activation Type	MS Order	# PSMs	# Peptide Groups	Isolation Interference [%]	Ion Inject Time [ms]	# Precursors	# Identified Precursors	Precursor m/z [Da]	Precursor MH+ [Da]	Precursor Charge	Spectrum File
		FALSE	F2	32.3097	9250	Fourier Transform	HCD (High Energy Collision Dissociation)	MS2	1	1	56.3348	55	3	1	543.598	1628.78	3	31135_761-2.raw
	FALSE	High	Sequest HT (A3)	Unambiguous	SSGPYGGGGQYFAKPR		14	NP_002127.1	AAI04238.1; EAW96767.1; NP_002127.1; CAA29922.1; BAG60447.1; XP_016874740.1; BAG64377.1; AAH71945.1; AAI03708.1; EAW82779.1; EAW96765.1; CAA27874.1; AAH04945.1; NP_112420.1	0	2	0.6599	0	1	1	814.894	1628.78	1628.78	-0.13	-0.00011	HCD (High Energy Collision Dissociation)	MS2	22.1523	55	32.3409	9271	31135_761-2.raw	F2	2.94	1	0.0001747	2.939e-05
		Checked	File ID	RT [min]	First Scan	Mass Analyzer	Activation Type	MS Order	# PSMs	# Peptide Groups	Isolation Interference [%]	Ion Inject Time [ms]	# Precursors	# Identified Precursors	Precursor m/z [Da]	Precursor MH+ [Da]	Precursor Charge	Spectrum File
		FALSE	F2	32.3409	9271	Fourier Transform	HCD (High Energy Collision Dissociation)	MS2	1	1	22.1523	55	1	1	814.894	1628.78	2	31135_761-2.raw
	FALSE	High	Sequest HT (A3)	Unambiguous	SSGPYGGGGQYFAKPR		14	NP_002127.1	AAI04238.1; EAW96767.1; NP_002127.1; CAA29922.1; BAG60447.1; XP_016874740.1; BAG64377.1; AAH71945.1; AAI03708.1; EAW82779.1; EAW96765.1; CAA27874.1; AAH04945.1; NP_112420.1	0	3	0.7099	0	1	1	543.6	1628.78	1628.78	1.88	0.00102	HCD (High Energy Collision Dissociation)	MS2	18.6592	45.256	32.482	9365	31135_761-2.raw	F2	4.86	1	0.0001747	2.939e-08
		Checked	File ID	RT [min]	First Scan	Mass Analyzer	Activation Type	MS Order	# PSMs	# Peptide Groups	Isolation Interference [%]	Ion Inject Time [ms]	# Precursors	# Identified Precursors	Precursor m/z [Da]	Precursor MH+ [Da]	Precursor Charge	Spectrum File
		FALSE	F2	32.482	9365	Fourier Transform	HCD (High Energy Collision Dissociation)	MS2	2	2	18.6592	45.256	3	2	543.6	1628.78	3	31135_761-2.raw
	FALSE	High	Sequest HT (A3)	Unambiguous	SSGPYGGGGQYFAKPR		14	NP_002127.1	AAI04238.1; EAW96767.1; NP_002127.1; CAA29922.1; BAG60447.1; XP_016874740.1; BAG64377.1; AAH71945.1; AAI03708.1; EAW82779.1; EAW96765.1; CAA27874.1; AAH04945.1; NP_112420.1	0	2	0.7039	0	1	1	814.896	1628.79	1628.78	2.26	0.00184	HCD (High Energy Collision Dissociation)	MS2	4.48149	55	32.5193	9390	31135_761-2.raw	F2	3.04	1	0.0001747	2.236e-05
		Checked	File ID	RT [min]	First Scan	Mass Analyzer	Activation Type	MS Order	# PSMs	# Peptide Groups	Isolation Interference [%]	Ion Inject Time [ms]	# Precursors	# Identified Precursors	Precursor m/z [Da]	Precursor MH+ [Da]	Precursor Charge	Spectrum File
		FALSE	F2	32.5193	9390	Fourier Transform	HCD (High Energy Collision Dissociation)	MS2	1	1	4.48149	55	1	1	814.896	1628.79	2	31135_761-2.raw
	FALSE	High	Sequest HT (A3)	Unambiguous	SSGPYGGGGQYFAKPR		14	NP_002127.1	AAI04238.1; EAW96767.1; NP_002127.1; CAA29922.1; BAG60447.1; XP_016874740.1; BAG64377.1; AAH71945.1; AAI03708.1; EAW82779.1; EAW96765.1; CAA27874.1; AAH04945.1; NP_112420.1	0	3	0.6514	0	1	1	543.598	1628.78	1628.78	-1.04	-0.00057	HCD (High Energy Collision Dissociation)	MS2	28.5335	55	32.6621	9486	31135_761-2.raw	F2	4.59	1	0.0001747	5.152e-09
		Checked	File ID	RT [min]	First Scan	Mass Analyzer	Activation Type	MS Order	# PSMs	# Peptide Groups	Isolation Interference [%]	Ion Inject Time [ms]	# Precursors	# Identified Precursors	Precursor m/z [Da]	Precursor MH+ [Da]	Precursor Charge	Spectrum File
		FALSE	F2	32.6621	9486	Fourier Transform	HCD (High Energy Collision Dissociation)	MS2	1	1	28.5335	55	2	1	543.598	1628.78	3	31135_761-2.raw
	FALSE	High	Sequest HT (A3)	Unambiguous	SSGPYGGGGQYFAKPR		14	NP_002127.1	AAI04238.1; EAW96767.1; NP_002127.1; CAA29922.1; BAG60447.1; XP_016874740.1; BAG64377.1; AAH71945.1; AAI03708.1; EAW82779.1; EAW96765.1; CAA27874.1; AAH04945.1; NP_112420.1	0	3	0.635	0	1	1	543.599	1628.78	1628.78	-0.38	-0.0002	HCD (High Energy Collision Dissociation)	MS2	38.6871	55	32.8437	9606	31135_761-2.raw	F2	4.11	1	0.0001747	6.527e-08
		Checked	File ID	RT [min]	First Scan	Mass Analyzer	Activation Type	MS Order	# PSMs	# Peptide Groups	Isolation Interference [%]	Ion Inject Time [ms]	# Precursors	# Identified Precursors	Precursor m/z [Da]	Precursor MH+ [Da]	Precursor Charge	Spectrum File
		FALSE	F2	32.8437	9606	Fourier Transform	HCD (High Energy Collision Dissociation)	MS2	1	1	38.6871	55	2	1	543.599	1628.78	3	31135_761-2.raw
	FALSE	High	Sequest HT (A3)	Unambiguous	SSGPYGGGGQYFAKPR		14	NP_002127.1	AAI04238.1; EAW96767.1; NP_002127.1; CAA29922.1; BAG60447.1; XP_016874740.1; BAG64377.1; AAH71945.1; AAI03708.1; EAW82779.1; EAW96765.1; CAA27874.1; AAH04945.1; NP_112420.1	0	3	0.5469	0	1	1	543.598	1628.78	1628.78	-1.28	-0.0007	HCD (High Energy Collision Dissociation)	MS2	37.0694	55	33.0211	9724	31135_761-2.raw	F2	2.45	1	0.0001747	5.33e-05
		Checked	File ID	RT [min]	First Scan	Mass Analyzer	Activation Type	MS Order	# PSMs	# Peptide Groups	Isolation Interference [%]	Ion Inject Time [ms]	# Precursors	# Identified Precursors	Precursor m/z [Da]	Precursor MH+ [Da]	Precursor Charge	Spectrum File
		FALSE	F2	33.0211	9724	Fourier Transform	HCD (High Energy Collision Dissociation)	MS2	2	2	37.0694	55	2	2	543.598	1628.78	3	31135_761-2.raw
	FALSE	High	Sequest HT (A3)	Unambiguous	SSGPYGGGGQYFAKPR		14	NP_002127.1	AAI04238.1; EAW96767.1; NP_002127.1; CAA29922.1; BAG60447.1; XP_016874740.1; BAG64377.1; AAH71945.1; AAI03708.1; EAW82779.1; EAW96765.1; CAA27874.1; AAH04945.1; NP_112420.1	0	3	0.5211	0	1	1	543.598	1628.78	1628.78	-0.73	-0.00039	HCD (High Energy Collision Dissociation)	MS2	64.4333	55	33.092	9772	31135_761-2.raw	F2	2.13	1	0.001781	0.01033
		Checked	File ID	RT [min]	First Scan	Mass Analyzer	Activation Type	MS Order	# PSMs	# Peptide Groups	Isolation Interference [%]	Ion Inject Time [ms]	# Precursors	# Identified Precursors	Precursor m/z [Da]	Precursor MH+ [Da]	Precursor Charge	Spectrum File
		FALSE	F2	33.092	9772	Fourier Transform	HCD (High Energy Collision Dissociation)	MS2	2	2	72.6246	55	3	2	543.797	1086.59	2	31135_761-2.raw
	FALSE	High	Sequest HT (A3)	Unambiguous	DYFEQYGK		20	NP_002127.1; EAW76978.1	EAW52040.1; EAW87111.1; EAW96767.1; EAW87112.1; AAI21134.1; NP_002127.1; NP_001011724.1; EAW82780.1; EAW96764.1; XP_016874740.1; EAW96766.1; EAW76978.1; EAX01289.1; EAX01288.1; AAI03708.1; EAW82779.1; EAW96765.1; AAH04945.1; NP_112420.1; AAI08267.1	0	2	0.3962	0	1	1	525.232	1049.46	1049.46	0.2	0.0001	HCD (High Energy Collision Dissociation)	MS2	71.4016	55	33.3554	9947	31135_761-2.raw	F2	1.59	2	0.002178	0.01719
		Checked	File ID	RT [min]	First Scan	Mass Analyzer	Activation Type	MS Order	# PSMs	# Peptide Groups	Isolation Interference [%]	Ion Inject Time [ms]	# Precursors	# Identified Precursors	Precursor m/z [Da]	Precursor MH+ [Da]	Precursor Charge	Spectrum File
		FALSE	F2	33.3554	9947	Fourier Transform	HCD (High Energy Collision Dissociation)	MS2	1	1	71.4016	55	3	1	525.232	1049.46	2	31135_761-2.raw
	FALSE	High	Sequest HT (A3)	Unambiguous	DYFEQYGK		20	NP_002127.1; EAW76978.1	EAW52040.1; EAW87111.1; EAW96767.1; EAW87112.1; AAI21134.1; NP_002127.1; NP_001011724.1; EAW82780.1; EAW96764.1; XP_016874740.1; EAW96766.1; EAW76978.1; EAX01289.1; EAX01288.1; AAI03708.1; EAW82779.1; EAW96765.1; AAH04945.1; NP_112420.1; AAI08267.1	0	2	0.301	0	1	1	525.232	1049.46	1049.46	0.08	4e-05	HCD (High Energy Collision Dissociation)	MS2	82.6405	55	33.4041	9980	31135_761-2.raw	F2	1.03	2	0.003073	0.03123
		Checked	File ID	RT [min]	First Scan	Mass Analyzer	Activation Type	MS Order	# PSMs	# Peptide Groups	Isolation Interference [%]	Ion Inject Time [ms]	# Precursors	# Identified Precursors	Precursor m/z [Da]	Precursor MH+ [Da]	Precursor Charge	Spectrum File
		FALSE	F2	33.4041	9980	Fourier Transform	HCD (High Energy Collision Dissociation)	MS2	1	1	43.2736	55	2	1	523.289	1045.57	2	31135_761-2.raw
	FALSE	High	Sequest HT (A3)	Unambiguous	GGGGYGGSGDGYNGFGNDGSNFGGGGSYNDFGNYNNQSSNFGPMK		9	NP_002127.1	AAI04238.1; AAI21134.1; NP_002127.1; CAA29922.1; AAH71945.1; EAW82779.1; EAW96765.1; CAA27874.1; AAH04945.1	0	4	0.6724	0	1	1	1102.19	4405.75	4405.74	1.26	0.00139	HCD (High Energy Collision Dissociation)	MS2	64.511	55	44.2247	16582	31135_761-2.raw	F2	0.58	1	0.002346	0.01964
		Checked	File ID	RT [min]	First Scan	Mass Analyzer	Activation Type	MS Order	# PSMs	# Peptide Groups	Isolation Interference [%]	Ion Inject Time [ms]	# Precursors	# Identified Precursors	Precursor m/z [Da]	Precursor MH+ [Da]	Precursor Charge	Spectrum File
		FALSE	F2	44.2247	16582	Fourier Transform	HCD (High Energy Collision Dissociation)	MS2	1	1	46.7286	55	2	1	1101.5	2202	2	31135_761-2.raw
	FALSE	High	Sequest HT (A3)	Unambiguous	GFAFVTFDDHDSVDK		22	NP_002127.1; EAW76978.1	EAW52040.1; EAW87111.1; EAW96767.1; EAW87112.1; AAI21134.1; NP_002127.1; NP_001011724.1; CAA29922.1; EAW82780.1; EAW96764.1; XP_016874740.1; EAW96766.1; EAW76978.1; AAH71945.1; EAX01289.1; AAI03708.1; EAW82779.1; EAW96765.1; CAA27874.1; AAH04945.1; NP_112420.1; AAI08267.1	0	3	0.6	0	1	1	567.257	1699.76	1699.76	-1.96	-0.00111	HCD (High Energy Collision Dissociation)	MS2	57.3706	55	44.3124	16635	31135_761-2.raw	F2	1.7	2	0.0001747	0.0001259
		Checked	File ID	RT [min]	First Scan	Mass Analyzer	Activation Type	MS Order	# PSMs	# Peptide Groups	Isolation Interference [%]	Ion Inject Time [ms]	# Precursors	# Identified Precursors	Precursor m/z [Da]	Precursor MH+ [Da]	Precursor Charge	Spectrum File
		FALSE	F2	44.3124	16635	Fourier Transform	HCD (High Energy Collision Dissociation)	MS2	2	2	57.3706	55	4	2	567.257	1699.76	3	31135_761-2.raw
	FALSE	High	Sequest HT (A3)	Unambiguous	GFAFVTFDDHDSVDK		22	NP_002127.1; EAW76978.1	EAW52040.1; EAW87111.1; EAW96767.1; EAW87112.1; AAI21134.1; NP_002127.1; NP_001011724.1; CAA29922.1; EAW82780.1; EAW96764.1; XP_016874740.1; EAW96766.1; EAW76978.1; AAH71945.1; EAX01289.1; AAI03708.1; EAW82779.1; EAW96765.1; CAA27874.1; AAH04945.1; NP_112420.1; AAI08267.1	0	3	0.6873	0	1	1	567.256	1699.75	1699.76	-2.95	-0.00167	HCD (High Energy Collision Dissociation)	MS2	45.6264	55	44.4838	16740	31135_761-2.raw	F2	2.75	2	0.0001747	7.451e-07
		Checked	File ID	RT [min]	First Scan	Mass Analyzer	Activation Type	MS Order	# PSMs	# Peptide Groups	Isolation Interference [%]	Ion Inject Time [ms]	# Precursors	# Identified Precursors	Precursor m/z [Da]	Precursor MH+ [Da]	Precursor Charge	Spectrum File
		FALSE	F2	44.4838	16740	Fourier Transform	HCD (High Energy Collision Dissociation)	MS2	1	1	45.6264	55	5	1	567.256	1699.75	3	31135_761-2.raw
	FALSE	High	Sequest HT (A3)	Unambiguous	GFAFVTFDDHDSVDK		22	NP_002127.1; EAW76978.1	EAW52040.1; EAW87111.1; EAW96767.1; EAW87112.1; AAI21134.1; NP_002127.1; NP_001011724.1; CAA29922.1; EAW82780.1; EAW96764.1; XP_016874740.1; EAW96766.1; EAW76978.1; AAH71945.1; EAX01289.1; AAI03708.1; EAW82779.1; EAW96765.1; CAA27874.1; AAH04945.1; NP_112420.1; AAI08267.1	0	3	0.5989	0	1	1	567.259	1699.76	1699.76	0.81	0.00046	HCD (High Energy Collision Dissociation)	MS2	61.9399	55	44.6586	16844	31135_761-2.raw	F2	1.82	2	0.0001747	5.046e-05
		Checked	File ID	RT [min]	First Scan	Mass Analyzer	Activation Type	MS Order	# PSMs	# Peptide Groups	Isolation Interference [%]	Ion Inject Time [ms]	# Precursors	# Identified Precursors	Precursor m/z [Da]	Precursor MH+ [Da]	Precursor Charge	Spectrum File
		FALSE	F2	44.6586	16844	Fourier Transform	HCD (High Energy Collision Dissociation)	MS2	1	1	61.9399	55	3	1	567.259	1699.76	3	31135_761-2.raw
	FALSE	High	Sequest HT (A3)	Unambiguous	GFAFVTFDDHDSVDK		22	NP_002127.1; EAW76978.1	EAW52040.1; EAW87111.1; EAW96767.1; EAW87112.1; AAI21134.1; NP_002127.1; NP_001011724.1; CAA29922.1; EAW82780.1; EAW96764.1; XP_016874740.1; EAW96766.1; EAW76978.1; AAH71945.1; EAX01289.1; AAI03708.1; EAW82779.1; EAW96765.1; CAA27874.1; AAH04945.1; NP_112420.1; AAI08267.1	0	3	0.6887	0	1	1	567.257	1699.76	1699.76	-1.25	-0.00071	HCD (High Energy Collision Dissociation)	MS2	70.9026	55	44.7218	16882	31135_761-2.raw	F2	2.12	2	0.0001747	0.0003522
		Checked	File ID	RT [min]	First Scan	Mass Analyzer	Activation Type	MS Order	# PSMs	# Peptide Groups	Isolation Interference [%]	Ion Inject Time [ms]	# Precursors	# Identified Precursors	Precursor m/z [Da]	Precursor MH+ [Da]	Precursor Charge	Spectrum File
		FALSE	F2	44.7218	16882	Fourier Transform	HCD (High Energy Collision Dissociation)	MS2	2	2	55.2513	55	3	2	565.926	1695.76	3	31135_761-2.raw
	FALSE	High	Sequest HT (A3)	Unambiguous	IEVIEIMTDR		20	NP_002127.1; EAW76978.1	EAW52040.1; EAW96767.1; AAI21134.1; NP_002127.1; NP_001011724.1; CAA29922.1; EAW82780.1; EAW96764.1; XP_016874740.1; EAW96766.1; EAW76978.1; AAH71945.1; EAX01289.1; EAX01288.1; AAI03708.1; EAW82779.1; EAW96765.1; AAH04945.1; NP_112420.1; AAI08267.1	0	2	0.4801	0	1	1	609.823	1218.64	1218.64	-1.48	-0.0009	HCD (High Energy Collision Dissociation)	MS2	55.2527	55	45.1572	17127	31135_761-2.raw	F2	3.02	2	0.0001747	0.000204
		Checked	File ID	RT [min]	First Scan	Mass Analyzer	Activation Type	MS Order	# PSMs	# Peptide Groups	Isolation Interference [%]	Ion Inject Time [ms]	# Precursors	# Identified Precursors	Precursor m/z [Da]	Precursor MH+ [Da]	Precursor Charge	Spectrum File
		FALSE	F2	45.1572	17127	Fourier Transform	HCD (High Energy Collision Dissociation)	MS2	1	1	55.2527	55	2	1	609.823	1218.64	2	31135_761-2.raw
	FALSE	High	Sequest HT (A3)	Unambiguous	IEVIEIMTDR		20	NP_002127.1; EAW76978.1	EAW52040.1; EAW96767.1; AAI21134.1; NP_002127.1; NP_001011724.1; CAA29922.1; EAW82780.1; EAW96764.1; XP_016874740.1; EAW96766.1; EAW76978.1; AAH71945.1; EAX01289.1; EAX01288.1; AAI03708.1; EAW82779.1; EAW96765.1; AAH04945.1; NP_112420.1; AAI08267.1	0	2	0.4659	0	1	1	609.823	1218.64	1218.64	-0.18	-0.00011	HCD (High Energy Collision Dissociation)	MS2	36.3041	55	45.2317	17171	31135_761-2.raw	F2	3.37	2	0.0001747	5.653e-06
		Checked	File ID	RT [min]	First Scan	Mass Analyzer	Activation Type	MS Order	# PSMs	# Peptide Groups	Isolation Interference [%]	Ion Inject Time [ms]	# Precursors	# Identified Precursors	Precursor m/z [Da]	Precursor MH+ [Da]	Precursor Charge	Spectrum File
		FALSE	F2	45.2317	17171	Fourier Transform	HCD (High Energy Collision Dissociation)	MS2	1	1	70.0819	55	2	1	611.306	1831.9	3	31135_761-2.raw
	FALSE	High	Sequest HT (A3)	Unambiguous	IEVIEIMTDR		20	NP_002127.1; EAW76978.1	EAW52040.1; EAW96767.1; AAI21134.1; NP_002127.1; NP_001011724.1; CAA29922.1; EAW82780.1; EAW96764.1; XP_016874740.1; EAW96766.1; EAW76978.1; AAH71945.1; EAX01289.1; EAX01288.1; AAI03708.1; EAW82779.1; EAW96765.1; AAH04945.1; NP_112420.1; AAI08267.1	0	2	0.5112	0	1	1	609.823	1218.64	1218.64	-0.79	-0.00048	HCD (High Energy Collision Dissociation)	MS2	39.3811	55	45.334	17230	31135_761-2.raw	F2	3.13	2	0.0001747	3.193e-05
		Checked	File ID	RT [min]	First Scan	Mass Analyzer	Activation Type	MS Order	# PSMs	# Peptide Groups	Isolation Interference [%]	Ion Inject Time [ms]	# Precursors	# Identified Precursors	Precursor m/z [Da]	Precursor MH+ [Da]	Precursor Charge	Spectrum File
		FALSE	F2	45.334	17230	Fourier Transform	HCD (High Energy Collision Dissociation)	MS2	2	2	39.3811	55	3	2	609.823	1218.64	2	31135_761-2.raw
	FALSE	High	Sequest HT (A3)	Unambiguous	IEVIEIMTDR		20	NP_002127.1; EAW76978.1	EAW52040.1; EAW96767.1; AAI21134.1; NP_002127.1; NP_001011724.1; CAA29922.1; EAW82780.1; EAW96764.1; XP_016874740.1; EAW96766.1; EAW76978.1; AAH71945.1; EAX01289.1; EAX01288.1; AAI03708.1; EAW82779.1; EAW96765.1; AAH04945.1; NP_112420.1; AAI08267.1	0	2	0.5048	0	1	1	609.824	1218.64	1218.64	0.31	0.00019	HCD (High Energy Collision Dissociation)	MS2	31.5736	55	45.4059	17274	31135_761-2.raw	F2	3.13	2	0.0001747	1.373e-05
		Checked	File ID	RT [min]	First Scan	Mass Analyzer	Activation Type	MS Order	# PSMs	# Peptide Groups	Isolation Interference [%]	Ion Inject Time [ms]	# Precursors	# Identified Precursors	Precursor m/z [Da]	Precursor MH+ [Da]	Precursor Charge	Spectrum File
		FALSE	F2	45.4059	17274	Fourier Transform	HCD (High Energy Collision Dissociation)	MS2	1	1	77.6034	55	3	1	611.304	1831.9	3	31135_761-2.raw
	FALSE	High	Sequest HT (A3)	Unambiguous	IEVIEIMTDR		20	NP_002127.1; EAW76978.1	EAW52040.1; EAW96767.1; AAI21134.1; NP_002127.1; NP_001011724.1; CAA29922.1; EAW82780.1; EAW96764.1; XP_016874740.1; EAW96766.1; EAW76978.1; AAH71945.1; EAX01289.1; EAX01288.1; AAI03708.1; EAW82779.1; EAW96765.1; AAH04945.1; NP_112420.1; AAI08267.1	0	2	0.4286	0	1	1	609.824	1218.64	1218.64	0.3	0.00018	HCD (High Energy Collision Dissociation)	MS2	62.1241	55	45.51	17333	31135_761-2.raw	F2	2.52	2	0.0001747	7.318e-05
		Checked	File ID	RT [min]	First Scan	Mass Analyzer	Activation Type	MS Order	# PSMs	# Peptide Groups	Isolation Interference [%]	Ion Inject Time [ms]	# Precursors	# Identified Precursors	Precursor m/z [Da]	Precursor MH+ [Da]	Precursor Charge	Spectrum File
		FALSE	F2	45.51	17333	Fourier Transform	HCD (High Energy Collision Dissociation)	MS2	3	3	62.1241	55	5	3	609.824	1218.64	2	31135_761-2.raw
	FALSE	High	Sequest HT (A3)	Unambiguous	IEVIEIMTDR		20	NP_002127.1; EAW76978.1	EAW52040.1; EAW96767.1; AAI21134.1; NP_002127.1; NP_001011724.1; CAA29922.1; EAW82780.1; EAW96764.1; XP_016874740.1; EAW96766.1; EAW76978.1; AAH71945.1; EAX01289.1; EAX01288.1; AAI03708.1; EAW82779.1; EAW96765.1; AAH04945.1; NP_112420.1; AAI08267.1	0	2	0.4728	0	1	1	609.824	1218.64	1218.64	0.58	0.00036	HCD (High Energy Collision Dissociation)	MS2	65.5994	55	45.6839	17437	31135_761-2.raw	F2	2.39	2	0.0001747	0.0001825
		Checked	File ID	RT [min]	First Scan	Mass Analyzer	Activation Type	MS Order	# PSMs	# Peptide Groups	Isolation Interference [%]	Ion Inject Time [ms]	# Precursors	# Identified Precursors	Precursor m/z [Da]	Precursor MH+ [Da]	Precursor Charge	Spectrum File
		FALSE	F2	45.6839	17437	Fourier Transform	HCD (High Energy Collision Dissociation)	MS2	3	3	65.5994	55	5	3	609.824	1218.64	2	31135_761-2.raw
	FALSE	High	Sequest HT (A3)	Unambiguous	IEVIEIMTDR		20	NP_002127.1; EAW76978.1	EAW52040.1; EAW96767.1; AAI21134.1; NP_002127.1; NP_001011724.1; CAA29922.1; EAW82780.1; EAW96764.1; XP_016874740.1; EAW96766.1; EAW76978.1; AAH71945.1; EAX01289.1; EAX01288.1; AAI03708.1; EAW82779.1; EAW96765.1; AAH04945.1; NP_112420.1; AAI08267.1	0	2	0.3836	0	1	1	609.826	1218.64	1218.64	3.38	0.00206	HCD (High Energy Collision Dissociation)	MS2	62.6545	55	45.876	17561	31135_761-2.raw	F2	2.19	2	0.0005038	0.001965
		Checked	File ID	RT [min]	First Scan	Mass Analyzer	Activation Type	MS Order	# PSMs	# Peptide Groups	Isolation Interference [%]	Ion Inject Time [ms]	# Precursors	# Identified Precursors	Precursor m/z [Da]	Precursor MH+ [Da]	Precursor Charge	Spectrum File
		FALSE	F2	45.876	17561	Fourier Transform	HCD (High Energy Collision Dissociation)	MS2	2	2	62.6545	55	3	2	609.826	1218.64	2	31135_761-2.raw
	FALSE	High	Sequest HT (A3)	Unambiguous	IEVIEIMTDR		20	NP_002127.1; EAW76978.1	EAW52040.1; EAW96767.1; AAI21134.1; NP_002127.1; NP_001011724.1; CAA29922.1; EAW82780.1; EAW96764.1; XP_016874740.1; EAW96766.1; EAW76978.1; AAH71945.1; EAX01289.1; EAX01288.1; AAI03708.1; EAW82779.1; EAW96765.1; AAH04945.1; NP_112420.1; AAI08267.1	0	2	0.372	0	1	1	609.824	1218.64	1218.64	1.36	0.00083	HCD (High Energy Collision Dissociation)	MS2	74.4775	55	46.0213	17654	31135_761-2.raw	F2	2.07	2	0.0003279	0.0007972
		Checked	File ID	RT [min]	First Scan	Mass Analyzer	Activation Type	MS Order	# PSMs	# Peptide Groups	Isolation Interference [%]	Ion Inject Time [ms]	# Precursors	# Identified Precursors	Precursor m/z [Da]	Precursor MH+ [Da]	Precursor Charge	Spectrum File
		FALSE	F2	46.0213	17654	Fourier Transform	HCD (High Energy Collision Dissociation)	MS2	2	2	63.9669	55	3	2	611.325	1831.96	3	31135_761-2.raw
	FALSE	High	Sequest HT (A3)	Selected	KLFIGGLSFETTDESLR		17	NP_002127.1	EAW52040.1; AAI21134.1; NP_002127.1; NP_001011724.1; CAA29922.1; BAG60447.1; EAW96764.1; XP_016874740.1; EAW96766.1; BAG64377.1; AAH71945.1; EAX01289.1; EAX01288.1; AAI03708.1; EAW96765.1; NP_112420.1; AAI08267.1	1	3	0	0	1	1	638.339	1913	1913	0.95	0.00061	HCD (High Energy Collision Dissociation)	MS2	58.3201	55	47.2821	18432	31135_761-2.raw	F2	1.73	1	0.0004631	0.0009003
		Checked	File ID	RT [min]	First Scan	Mass Analyzer	Activation Type	MS Order	# PSMs	# Peptide Groups	Isolation Interference [%]	Ion Inject Time [ms]	# Precursors	# Identified Precursors	Precursor m/z [Da]	Precursor MH+ [Da]	Precursor Charge	Spectrum File
		FALSE	F2	47.2821	18432	Fourier Transform	HCD (High Energy Collision Dissociation)	MS2	2	2	58.3201	55	3	2	638.339	1913	3	31135_761-2.raw
	FALSE	High	Sequest HT (A3)	Selected	KLFIGGLSFETTDESLR		17	NP_002127.1	EAW52040.1; AAI21134.1; NP_002127.1; NP_001011724.1; CAA29922.1; BAG60447.1; EAW96764.1; XP_016874740.1; EAW96766.1; BAG64377.1; AAH71945.1; EAX01289.1; EAX01288.1; AAI03708.1; EAW96765.1; NP_112420.1; AAI08267.1	1	3	0	0	1	1	638.339	1913	1913	0.57	0.00036	HCD (High Energy Collision Dissociation)	MS2	52.3194	55	47.3134	18449	31135_761-2.raw	F2	1.85	1	0.0005038	0.003273
		Checked	File ID	RT [min]	First Scan	Mass Analyzer	Activation Type	MS Order	# PSMs	# Peptide Groups	Isolation Interference [%]	Ion Inject Time [ms]	# Precursors	# Identified Precursors	Precursor m/z [Da]	Precursor MH+ [Da]	Precursor Charge	Spectrum File
		FALSE	F2	47.3134	18449	Fourier Transform	HCD (High Energy Collision Dissociation)	MS2	1	1	74.0373	55	4	1	639.861	1278.71	2	31135_761-2.raw
	FALSE	High	Sequest HT (A3)	Selected	KLFIGGLSFETTDESLR		17	NP_002127.1	EAW52040.1; AAI21134.1; NP_002127.1; NP_001011724.1; CAA29922.1; BAG60447.1; EAW96764.1; XP_016874740.1; EAW96766.1; BAG64377.1; AAH71945.1; EAX01289.1; EAX01288.1; AAI03708.1; EAW96765.1; NP_112420.1; AAI08267.1	1	3	0	0	1	1	638.341	1913.01	1913	3.72	0.00237	HCD (High Energy Collision Dissociation)	MS2	66.9505	55	47.5228	18553	31135_761-2.raw	F2	1.31	1	0.002494	0.02156
		Checked	File ID	RT [min]	First Scan	Mass Analyzer	Activation Type	MS Order	# PSMs	# Peptide Groups	Isolation Interference [%]	Ion Inject Time [ms]	# Precursors	# Identified Precursors	Precursor m/z [Da]	Precursor MH+ [Da]	Precursor Charge	Spectrum File
		FALSE	F2	47.5228	18553	Fourier Transform	HCD (High Energy Collision Dissociation)	MS2	2	2	39.8304	55	3	2	639.36	1277.71	2	31135_761-2.raw
	FALSE	High	Sequest HT (A3)	Selected	LFIGGLSFETTDESLR		17	NP_002127.1	EAW52040.1; AAI21134.1; NP_002127.1; NP_001011724.1; CAA29922.1; BAG60447.1; EAW96764.1; XP_016874740.1; EAW96766.1; BAG64377.1; AAH71945.1; EAX01289.1; EAX01288.1; AAI03708.1; EAW96765.1; NP_112420.1; AAI08267.1	0	2	0	0	1	1	892.957	1784.91	1784.91	0.37	0.00033	HCD (High Energy Collision Dissociation)	MS2	8.87627	55	51.0612	20036	31135_761-2.raw	F2	3.25	1	0.0001747	5.993e-07
		Checked	File ID	RT [min]	First Scan	Mass Analyzer	Activation Type	MS Order	# PSMs	# Peptide Groups	Isolation Interference [%]	Ion Inject Time [ms]	# Precursors	# Identified Precursors	Precursor m/z [Da]	Precursor MH+ [Da]	Precursor Charge	Spectrum File
		FALSE	F2	51.0612	20036	Fourier Transform	HCD (High Energy Collision Dissociation)	MS2	1	1	8.87627	55	2	1	892.957	1784.91	2	31135_761-2.raw
	FALSE	High	Sequest HT (A3)	Selected	LFIGGLSFETTDESLR		17	NP_002127.1	EAW52040.1; AAI21134.1; NP_002127.1; NP_001011724.1; CAA29922.1; BAG60447.1; EAW96764.1; XP_016874740.1; EAW96766.1; BAG64377.1; AAH71945.1; EAX01289.1; EAX01288.1; AAI03708.1; EAW96765.1; NP_112420.1; AAI08267.1	0	2	0	0	1	1	892.956	1784.9	1784.91	-1.14	-0.00102	HCD (High Energy Collision Dissociation)	MS2	14.5198	55	51.405	20150	31135_761-2.raw	F2	3.38	1	0.0001747	3.397e-08
		Checked	File ID	RT [min]	First Scan	Mass Analyzer	Activation Type	MS Order	# PSMs	# Peptide Groups	Isolation Interference [%]	Ion Inject Time [ms]	# Precursors	# Identified Precursors	Precursor m/z [Da]	Precursor MH+ [Da]	Precursor Charge	Spectrum File
		FALSE	F2	51.405	20150	Fourier Transform	HCD (High Energy Collision Dissociation)	MS2	1	1	14.5198	55	1	1	892.956	1784.9	2	31135_761-2.raw
	FALSE	High	Sequest HT (A3)	Unambiguous	GFGFVTYATVEEVDAAMNARPHK		17	NP_002127.1; EAW76978.1	EAW96767.1; AAI21134.1; NP_002127.1; CAA29922.1; BAG60447.1; EAW96764.1; XP_016874740.1; EAW96766.1; BAG64377.1; EAW76978.1; AAH71945.1; EAX01289.1; EAX01288.1; AAI03708.1; EAW96765.1; AAH04945.1; NP_112420.1	0	4	0.3571	0	1	1	628.309	2510.21	2510.21	0.37	0.00023	HCD (High Energy Collision Dissociation)	MS2	14.8786	55	56.8841	22194	31135_761-2.raw	F2	1.26	2	0.001846	0.01209
		Checked	File ID	RT [min]	First Scan	Mass Analyzer	Activation Type	MS Order	# PSMs	# Peptide Groups	Isolation Interference [%]	Ion Inject Time [ms]	# Precursors	# Identified Precursors	Precursor m/z [Da]	Precursor MH+ [Da]	Precursor Charge	Spectrum File
		FALSE	F2	56.8841	22194	Fourier Transform	HCD (High Energy Collision Dissociation)	MS2	1	1	14.8786	55	2	1	628.309	2510.21	4	31135_761-2.raw
	FALSE	High	Sequest HT (A3)	Unambiguous	GFGFVTYATVEEVDAAMNARPHK		17	NP_002127.1; EAW76978.1	EAW96767.1; AAI21134.1; NP_002127.1; CAA29922.1; BAG60447.1; EAW96764.1; XP_016874740.1; EAW96766.1; BAG64377.1; EAW76978.1; AAH71945.1; EAX01289.1; EAX01288.1; AAI03708.1; EAW96765.1; AAH04945.1; NP_112420.1	0	4	0.7156	0	1	1	628.309	2510.21	2510.21	-0.23	-0.00014	HCD (High Energy Collision Dissociation)	MS2	5.32577	55	57.0535	22251	31135_761-2.raw	F2	2.18	2	0.0001747	3.383e-05
		Checked	File ID	RT [min]	First Scan	Mass Analyzer	Activation Type	MS Order	# PSMs	# Peptide Groups	Isolation Interference [%]	Ion Inject Time [ms]	# Precursors	# Identified Precursors	Precursor m/z [Da]	Precursor MH+ [Da]	Precursor Charge	Spectrum File
		FALSE	F2	57.0535	22251	Fourier Transform	HCD (High Energy Collision Dissociation)	MS2	1	1	5.32577	55	1	1	628.309	2510.21	4	31135_761-2.raw
	FALSE	High	Sequest HT (A3)	Unambiguous	GFGFVTYATVEEVDAAMNARPHK		17	NP_002127.1; EAW76978.1	EAW96767.1; AAI21134.1; NP_002127.1; CAA29922.1; BAG60447.1; EAW96764.1; XP_016874740.1; EAW96766.1; BAG64377.1; EAW76978.1; AAH71945.1; EAX01289.1; EAX01288.1; AAI03708.1; EAW96765.1; AAH04945.1; NP_112420.1	0	4	0.4019	0	1	1	628.309	2510.21	2510.21	0.05	3e-05	HCD (High Energy Collision Dissociation)	MS2	17.1792	55	57.2244	22306	31135_761-2.raw	F2	1.07	2	0.0001747	0.0004208
		Checked	File ID	RT [min]	First Scan	Mass Analyzer	Activation Type	MS Order	# PSMs	# Peptide Groups	Isolation Interference [%]	Ion Inject Time [ms]	# Precursors	# Identified Precursors	Precursor m/z [Da]	Precursor MH+ [Da]	Precursor Charge	Spectrum File
		FALSE	F2	57.2244	22306	Fourier Transform	HCD (High Energy Collision Dissociation)	MS2	1	1	17.1792	55	2	1	628.309	2510.21	4	31135_761-2.raw
FALSE	High	Master Protein	AAA51681.1	S-adenosylhomocysteine hydrolase [OS=Homo sapiens]	0	52.192	27	10	25	10	432	47.7	6.47	56.73	10	defense response;metabolic process;response to stimulus;transport	cytosol;nucleus	catalytic activity;nucleotide binding;protein binding	Pf00670, Pf02254, Pf02826, Pf05221	191	AHCY	20	Folate Metabolism; Trans-sulfuration pathway; One Carbon Metabolism; Trans-sulfuration and one carbon metabolism				4	High	1
	Checked	Confidence	Identifying Node	PSM Ambiguity	Annotated Sequence	Modifications	# Proteins	Master Protein Accessions	Protein Accessions	# Missed Cleavages	Charge	DeltaScore	DeltaCn	Rank	Search Engine Rank	m/z [Da]	MH+ [Da]	Theo. MH+ [Da]	DeltaM [ppm]	Deltam/z [Da]	Activation Type	MS Order	Isolation Interference [%]	Ion Inject Time [ms]	RT [min]	First Scan	Spectrum File	File ID	XCorr	# Protein Groups	Percolator q-Value	Percolator PEP
	FALSE	High	Sequest HT (A3)	Unambiguous	KLDEAVAEAHLGK		5	AAA51681.1	BAG53495.1; XP_016883199.1; NP_001309015.1; AAA51681.1; NP_001155238.1	1	3	0.3821	0	1	1	460.921	1380.75	1380.75	0.52	0.00024	HCD (High Energy Collision Dissociation)	MS2	76.7762	55	32.4079	9315	31135_761-2.raw	F2	3.69	1	0.0001747	4.442e-06
		Checked	File ID	RT [min]	First Scan	Mass Analyzer	Activation Type	MS Order	# PSMs	# Peptide Groups	Isolation Interference [%]	Ion Inject Time [ms]	# Precursors	# Identified Precursors	Precursor m/z [Da]	Precursor MH+ [Da]	Precursor Charge	Spectrum File
		FALSE	F2	32.4079	9315	Fourier Transform	HCD (High Energy Collision Dissociation)	MS2	3	3	76.7762	55	7	3	460.921	1380.75	3	31135_761-2.raw
	FALSE	High	Sequest HT (A3)	Unambiguous	KLDEAVAEAHLGK		5	AAA51681.1	BAG53495.1; XP_016883199.1; NP_001309015.1; AAA51681.1; NP_001155238.1	1	3	0.2308	0	1	1	460.921	1380.75	1380.75	-0.35	-0.00016	HCD (High Energy Collision Dissociation)	MS2	64.4694	55	32.6254	9461	31135_761-2.raw	F2	2.6	1	0.0005038	0.001301
		Checked	File ID	RT [min]	First Scan	Mass Analyzer	Activation Type	MS Order	# PSMs	# Peptide Groups	Isolation Interference [%]	Ion Inject Time [ms]	# Precursors	# Identified Precursors	Precursor m/z [Da]	Precursor MH+ [Da]	Precursor Charge	Spectrum File
		FALSE	F2	32.6254	9461	Fourier Transform	HCD (High Energy Collision Dissociation)	MS2	1	1	64.4694	55	2	1	460.921	1380.75	3	31135_761-2.raw
	FALSE	High	Sequest HT (A3)	Unambiguous	VAVVAGYGDVGK		7	AAA51681.1	BAG53495.1; XP_016883199.1; EAW76281.1; NP_001309015.1; AAA51681.1; NP_001155238.1; EAW87468.1	0	2	0.4118	0	1	1	567.811	1134.61	1134.62	-0.99	-0.00056	HCD (High Energy Collision Dissociation)	MS2	61.7335	55	33.5564	10080	31135_761-2.raw	F2	2.55	1	0.0001747	4.883e-05
		Checked	File ID	RT [min]	First Scan	Mass Analyzer	Activation Type	MS Order	# PSMs	# Peptide Groups	Isolation Interference [%]	Ion Inject Time [ms]	# Precursors	# Identified Precursors	Precursor m/z [Da]	Precursor MH+ [Da]	Precursor Charge	Spectrum File
		FALSE	F2	33.5564	10080	Fourier Transform	HCD (High Energy Collision Dissociation)	MS2	3	3	61.7335	55	5	3	567.811	1134.61	2	31135_761-2.raw
	FALSE	High	Sequest HT (A3)	Unambiguous	VAVVAGYGDVGK		7	AAA51681.1	BAG53495.1; XP_016883199.1; EAW76281.1; NP_001309015.1; AAA51681.1; NP_001155238.1; EAW87468.1	0	2	0.476	0	1	1	567.812	1134.62	1134.62	1.04	0.00059	HCD (High Energy Collision Dissociation)	MS2	65.841	55	33.7378	10200	31135_761-2.raw	F2	2.29	1	0.0001747	8.468e-05
		Checked	File ID	RT [min]	First Scan	Mass Analyzer	Activation Type	MS Order	# PSMs	# Peptide Groups	Isolation Interference [%]	Ion Inject Time [ms]	# Precursors	# Identified Precursors	Precursor m/z [Da]	Precursor MH+ [Da]	Precursor Charge	Spectrum File
		FALSE	F2	33.7378	10200	Fourier Transform	HCD (High Energy Collision Dissociation)	MS2	3	3	65.841	55	4	3	567.812	1134.62	2	31135_761-2.raw
	FALSE	High	Sequest HT (A3)	Unambiguous	GISEETTTGVHNLYK		6	AAA51681.1	BAG53495.1; XP_016883199.1; EAW76281.1; NP_001309015.1; AAA51681.1; NP_001155238.1	0	3	0.3757	0	1	1	550.278	1648.82	1648.82	1.56	0.00086	HCD (High Energy Collision Dissociation)	MS2	57.4651	55	33.8495	10273	31135_761-2.raw	F2	1.89	1	0.0001747	4.653e-05
		Checked	File ID	RT [min]	First Scan	Mass Analyzer	Activation Type	MS Order	# PSMs	# Peptide Groups	Isolation Interference [%]	Ion Inject Time [ms]	# Precursors	# Identified Precursors	Precursor m/z [Da]	Precursor MH+ [Da]	Precursor Charge	Spectrum File
		FALSE	F2	33.8495	10273	Fourier Transform	HCD (High Energy Collision Dissociation)	MS2	3	3	57.4651	55	4	3	550.278	1648.82	3	31135_761-2.raw
	FALSE	High	Sequest HT (A3)	Unambiguous	GISEETTTGVHNLYK		6	AAA51681.1	BAG53495.1; XP_016883199.1; EAW76281.1; NP_001309015.1; AAA51681.1; NP_001155238.1	0	2	0.3901	0	1	1	824.915	1648.82	1648.82	2.81	0.00231	HCD (High Energy Collision Dissociation)	MS2	63.159	55	33.991	10364	31135_761-2.raw	F2	1.82	1	0.0001747	1.656e-05
		Checked	File ID	RT [min]	First Scan	Mass Analyzer	Activation Type	MS Order	# PSMs	# Peptide Groups	Isolation Interference [%]	Ion Inject Time [ms]	# Precursors	# Identified Precursors	Precursor m/z [Da]	Precursor MH+ [Da]	Precursor Charge	Spectrum File
		FALSE	F2	33.991	10364	Fourier Transform	HCD (High Energy Collision Dissociation)	MS2	2	2	36.841	55	2	2	824.871	1648.74	2	31135_761-2.raw
	FALSE	High	Sequest HT (A3)	Unambiguous	GISEETTTGVHNLYK		6	AAA51681.1	BAG53495.1; XP_016883199.1; EAW76281.1; NP_001309015.1; AAA51681.1; NP_001155238.1	0	3	0.6492	0	1	1	550.277	1648.82	1648.82	-0.46	-0.00025	HCD (High Energy Collision Dissociation)	MS2	41.6597	55	34.0394	10395	31135_761-2.raw	F2	3.62	1	0.0001747	5.388e-07
		Checked	File ID	RT [min]	First Scan	Mass Analyzer	Activation Type	MS Order	# PSMs	# Peptide Groups	Isolation Interference [%]	Ion Inject Time [ms]	# Precursors	# Identified Precursors	Precursor m/z [Da]	Precursor MH+ [Da]	Precursor Charge	Spectrum File
		FALSE	F2	34.0394	10395	Fourier Transform	HCD (High Energy Collision Dissociation)	MS2	1	1	41.6597	55	5	1	550.277	1648.82	3	31135_761-2.raw
	FALSE	High	Sequest HT (A3)	Unambiguous	GISEETTTGVHNLYK		6	AAA51681.1	BAG53495.1; XP_016883199.1; EAW76281.1; NP_001309015.1; AAA51681.1; NP_001155238.1	0	3	0.419	0	1	1	550.277	1648.82	1648.82	-1.59	-0.00087	HCD (High Energy Collision Dissociation)	MS2	64.0977	55	34.1781	10483	31135_761-2.raw	F2	1.79	1	0.0003279	0.0007209
		Checked	File ID	RT [min]	First Scan	Mass Analyzer	Activation Type	MS Order	# PSMs	# Peptide Groups	Isolation Interference [%]	Ion Inject Time [ms]	# Precursors	# Identified Precursors	Precursor m/z [Da]	Precursor MH+ [Da]	Precursor Charge	Spectrum File
		FALSE	F2	34.1781	10483	Fourier Transform	HCD (High Energy Collision Dissociation)	MS2	2	2	67.4601	55	3	2	551.764	1102.52	2	31135_761-2.raw
	FALSE	High	Sequest HT (A3)	Unambiguous	VPAINVNDSVTK		6	AAA51681.1	BAG53495.1; XP_016883199.1; EAW76281.1; NP_001309015.1; AAA51681.1; NP_001155238.1	0	2	0	0	1	1	628.846	1256.69	1256.68	0.79	0.0005	HCD (High Energy Collision Dissociation)	MS2	46.5683	55	34.2994	10560	31135_761-2.raw	F2	2.51	1	0.0001747	4.77e-06
		Checked	File ID	RT [min]	First Scan	Mass Analyzer	Activation Type	MS Order	# PSMs	# Peptide Groups	Isolation Interference [%]	Ion Inject Time [ms]	# Precursors	# Identified Precursors	Precursor m/z [Da]	Precursor MH+ [Da]	Precursor Charge	Spectrum File
		FALSE	F2	34.2994	10560	Fourier Transform	HCD (High Energy Collision Dissociation)	MS2	2	2	69.1765	55	3	2	630.808	1260.61	2	31135_761-2.raw
	FALSE	High	Sequest HT (A3)	Unambiguous	VPAINVNDSVTK		6	AAA51681.1	BAG53495.1; XP_016883199.1; EAW76281.1; NP_001309015.1; AAA51681.1; NP_001155238.1	0	2	0	0	1	1	628.846	1256.68	1256.68	0.38	0.00024	HCD (High Energy Collision Dissociation)	MS2	53.5992	55	34.4825	10678	31135_761-2.raw	F2	2.8	1	0.0001747	6.284e-05
		Checked	File ID	RT [min]	First Scan	Mass Analyzer	Activation Type	MS Order	# PSMs	# Peptide Groups	Isolation Interference [%]	Ion Inject Time [ms]	# Precursors	# Identified Precursors	Precursor m/z [Da]	Precursor MH+ [Da]	Precursor Charge	Spectrum File
		FALSE	F2	34.4825	10678	Fourier Transform	HCD (High Energy Collision Dissociation)	MS2	2	2	53.5992	55	7	2	628.846	1256.68	2	31135_761-2.raw
	FALSE	High	Sequest HT (A3)	Unambiguous	VPAINVNDSVTK		6	AAA51681.1	BAG53495.1; XP_016883199.1; EAW76281.1; NP_001309015.1; AAA51681.1; NP_001155238.1	0	2	0	0	1	1	628.847	1256.69	1256.68	2.39	0.0015	HCD (High Energy Collision Dissociation)	MS2	75.4139	55	34.6589	10789	31135_761-2.raw	F2	2.8	1	0.0001747	4.418e-05
		Checked	File ID	RT [min]	First Scan	Mass Analyzer	Activation Type	MS Order	# PSMs	# Peptide Groups	Isolation Interference [%]	Ion Inject Time [ms]	# Precursors	# Identified Precursors	Precursor m/z [Da]	Precursor MH+ [Da]	Precursor Charge	Spectrum File
		FALSE	F2	34.6589	10789	Fourier Transform	HCD (High Energy Collision Dissociation)	MS2	3	3	75.4139	55	4	3	628.847	1256.69	2	31135_761-2.raw
	FALSE	High	Sequest HT (A3)	Unambiguous	IILLAEGR		5	AAA51681.1	BAG53495.1; XP_016883199.1; NP_001309015.1; AAA51681.1; NP_001155238.1	0	2	0.3	0	1	1	442.782	884.556	884.556	-0.47	-0.00021	HCD (High Energy Collision Dissociation)	MS2	60.0841	55	38.5244	13127	31135_761-2.raw	F2	1.7	1	0.0005038	0.001179
		Checked	File ID	RT [min]	First Scan	Mass Analyzer	Activation Type	MS Order	# PSMs	# Peptide Groups	Isolation Interference [%]	Ion Inject Time [ms]	# Precursors	# Identified Precursors	Precursor m/z [Da]	Precursor MH+ [Da]	Precursor Charge	Spectrum File
		FALSE	F2	38.5244	13127	Fourier Transform	HCD (High Energy Collision Dissociation)	MS2	1	1	60.0841	55	2	1	442.782	884.556	2	31135_761-2.raw
	FALSE	High	Sequest HT (A3)	Unambiguous	IILLAEGR		5	AAA51681.1	BAG53495.1; XP_016883199.1; NP_001309015.1; AAA51681.1; NP_001155238.1	0	2	0.3471	0	1	1	442.782	884.556	884.556	-0.32	-0.00014	HCD (High Energy Collision Dissociation)	MS2	58.9096	55	38.6959	13225	31135_761-2.raw	F2	1.7	1	0.001157	0.005018
		Checked	File ID	RT [min]	First Scan	Mass Analyzer	Activation Type	MS Order	# PSMs	# Peptide Groups	Isolation Interference [%]	Ion Inject Time [ms]	# Precursors	# Identified Precursors	Precursor m/z [Da]	Precursor MH+ [Da]	Precursor Charge	Spectrum File
		FALSE	F2	38.6959	13225	Fourier Transform	HCD (High Energy Collision Dissociation)	MS2	1	1	58.9096	55	4	1	442.782	884.556	2	31135_761-2.raw
	FALSE	High	Sequest HT (A3)	Unambiguous	KALDIAEnEMPGLMR	N8(Deamidated)	3	AAA51681.1	EAW76281.1; NP_001309015.1; AAA51681.1	1	3	0.5049	0	1	1	563.619	1688.84	1688.83	4.19	0.00236	HCD (High Energy Collision Dissociation)	MS2	65.9362	55	42.8465	15740	31135_761-2.raw	F2	2.04	1	0.001238	0.006018
		Checked	File ID	RT [min]	First Scan	Mass Analyzer	Activation Type	MS Order	# PSMs	# Peptide Groups	Isolation Interference [%]	Ion Inject Time [ms]	# Precursors	# Identified Precursors	Precursor m/z [Da]	Precursor MH+ [Da]	Precursor Charge	Spectrum File
		FALSE	F2	42.8465	15740	Fourier Transform	HCD (High Energy Collision Dissociation)	MS2	1	1	78.8169	55	4	1	562.633	1685.89	3	31135_761-2.raw
	FALSE	High	Sequest HT (A3)	Unambiguous	VADIGLAAWGR		2	AAA51681.1	EAW76281.1; AAA51681.1	0	2	0.4805	0	1	1	564.812	1128.62	1128.62	0.79	0.00045	HCD (High Energy Collision Dissociation)	MS2	61.575	55	42.9843	15822	31135_761-2.raw	F2	2.56	1	0.0001747	8.986e-05
		Checked	File ID	RT [min]	First Scan	Mass Analyzer	Activation Type	MS Order	# PSMs	# Peptide Groups	Isolation Interference [%]	Ion Inject Time [ms]	# Precursors	# Identified Precursors	Precursor m/z [Da]	Precursor MH+ [Da]	Precursor Charge	Spectrum File
		FALSE	F2	42.9843	15822	Fourier Transform	HCD (High Energy Collision Dissociation)	MS2	1	1	61.575	55	3	1	564.812	1128.62	2	31135_761-2.raw
	FALSE	High	Sequest HT (A3)	Unambiguous	VADIGLAAWGR		2	AAA51681.1	EAW76281.1; AAA51681.1	0	2	0.5317	0	1	1	564.81	1128.61	1128.62	-3.56	-0.00201	HCD (High Energy Collision Dissociation)	MS2	69.358	55	43.1811	15942	31135_761-2.raw	F2	2.52	1	0.0001747	0.0001589
		Checked	File ID	RT [min]	First Scan	Mass Analyzer	Activation Type	MS Order	# PSMs	# Peptide Groups	Isolation Interference [%]	Ion Inject Time [ms]	# Precursors	# Identified Precursors	Precursor m/z [Da]	Precursor MH+ [Da]	Precursor Charge	Spectrum File
		FALSE	F2	43.1811	15942	Fourier Transform	HCD (High Energy Collision Dissociation)	MS2	1	1	69.358	55	2	1	564.81	1128.61	2	31135_761-2.raw
	FALSE	High	Sequest HT (A3)	Unambiguous	YPQLLPGIR		6	AAA51681.1	BAG53495.1; XP_016883199.1; EAW76281.1; NP_001309015.1; AAA51681.1; NP_001155238.1	0	2	0.5026	0	1	1	528.814	1056.62	1056.62	0.31	0.00016	HCD (High Energy Collision Dissociation)	MS2	47.7496	55	44.2616	16604	31135_761-2.raw	F2	1.91	1	0.0005038	0.001687
		Checked	File ID	RT [min]	First Scan	Mass Analyzer	Activation Type	MS Order	# PSMs	# Peptide Groups	Isolation Interference [%]	Ion Inject Time [ms]	# Precursors	# Identified Precursors	Precursor m/z [Da]	Precursor MH+ [Da]	Precursor Charge	Spectrum File
		FALSE	F2	44.2616	16604	Fourier Transform	HCD (High Energy Collision Dissociation)	MS2	1	1	47.7496	55	6	1	528.814	1056.62	2	31135_761-2.raw
	FALSE	High	Sequest HT (A3)	Unambiguous	YPQLLPGIR		6	AAA51681.1	BAG53495.1; XP_016883199.1; EAW76281.1; NP_001309015.1; AAA51681.1; NP_001155238.1	0	2	0.5517	0	1	1	528.814	1056.62	1056.62	0.87	0.00046	HCD (High Energy Collision Dissociation)	MS2	35.4014	55	44.4315	16706	31135_761-2.raw	F2	2.03	1	0.0001747	0.0004403
		Checked	File ID	RT [min]	First Scan	Mass Analyzer	Activation Type	MS Order	# PSMs	# Peptide Groups	Isolation Interference [%]	Ion Inject Time [ms]	# Precursors	# Identified Precursors	Precursor m/z [Da]	Precursor MH+ [Da]	Precursor Charge	Spectrum File
		FALSE	F2	44.4315	16706	Fourier Transform	HCD (High Energy Collision Dissociation)	MS2	1	1	35.4014	55	3	1	528.814	1056.62	2	31135_761-2.raw
	FALSE	High	Sequest HT (A3)	Unambiguous	YPQLLPGIR		6	AAA51681.1	BAG53495.1; XP_016883199.1; EAW76281.1; NP_001309015.1; AAA51681.1; NP_001155238.1	0	2	0.5775	0	1	1	528.813	1056.62	1056.62	-1.69	-0.00089	HCD (High Energy Collision Dissociation)	MS2	22.3025	55	44.602	16810	31135_761-2.raw	F2	1.87	1	0.0005038	0.002927
		Checked	File ID	RT [min]	First Scan	Mass Analyzer	Activation Type	MS Order	# PSMs	# Peptide Groups	Isolation Interference [%]	Ion Inject Time [ms]	# Precursors	# Identified Precursors	Precursor m/z [Da]	Precursor MH+ [Da]	Precursor Charge	Spectrum File
		FALSE	F2	44.602	16810	Fourier Transform	HCD (High Energy Collision Dissociation)	MS2	1	1	22.3025	55	1	1	528.813	1056.62	2	31135_761-2.raw
	FALSE	High	Sequest HT (A3)	Unambiguous	YPQLLPGIR		6	AAA51681.1	BAG53495.1; XP_016883199.1; EAW76281.1; NP_001309015.1; AAA51681.1; NP_001155238.1	0	2	0.5419	0	1	1	528.813	1056.62	1056.62	-2.17	-0.00114	HCD (High Energy Collision Dissociation)	MS2	36.4771	55	44.7722	16912	31135_761-2.raw	F2	1.55	1	0.007416	0.08557
		Checked	File ID	RT [min]	First Scan	Mass Analyzer	Activation Type	MS Order	# PSMs	# Peptide Groups	Isolation Interference [%]	Ion Inject Time [ms]	# Precursors	# Identified Precursors	Precursor m/z [Da]	Precursor MH+ [Da]	Precursor Charge	Spectrum File
		FALSE	F2	44.7722	16912	Fourier Transform	HCD (High Energy Collision Dissociation)	MS2	1	1	36.4771	55	1	1	528.813	1056.62	2	31135_761-2.raw
	FALSE	High	Sequest HT (A3)	Unambiguous	YPQLLPGIR		6	AAA51681.1	BAG53495.1; XP_016883199.1; EAW76281.1; NP_001309015.1; AAA51681.1; NP_001155238.1	0	2	0.2364	0	1	1	528.813	1056.62	1056.62	-0.57	-0.0003	HCD (High Energy Collision Dissociation)	MS2	81.2794	55	45.0132	17050	31135_761-2.raw	F2	1.1	1	0.004294	0.05091
		Checked	File ID	RT [min]	First Scan	Mass Analyzer	Activation Type	MS Order	# PSMs	# Peptide Groups	Isolation Interference [%]	Ion Inject Time [ms]	# Precursors	# Identified Precursors	Precursor m/z [Da]	Precursor MH+ [Da]	Precursor Charge	Spectrum File
		FALSE	F2	45.0132	17050	Fourier Transform	HCD (High Energy Collision Dissociation)	MS2	2	2	51.3554	55	4	2	528.273	1055.54	2	31135_761-2.raw
	FALSE	High	Sequest HT (A3)	Unambiguous	ALDIAENEMPGLMR		3	AAA51681.1	EAW76281.1; NP_001309015.1; AAA51681.1	0	2	0.323	0	1	1	780.381	1559.76	1559.76	-0.07	-6e-05	HCD (High Energy Collision Dissociation)	MS2	90.3317	55	45.0186	17053	31135_761-2.raw	F2	1.61	1	0.0005038	0.003059
		Checked	File ID	RT [min]	First Scan	Mass Analyzer	Activation Type	MS Order	# PSMs	# Peptide Groups	Isolation Interference [%]	Ion Inject Time [ms]	# Precursors	# Identified Precursors	Precursor m/z [Da]	Precursor MH+ [Da]	Precursor Charge	Spectrum File
		FALSE	F2	45.0186	17053	Fourier Transform	HCD (High Energy Collision Dissociation)	MS2	2	2	77.0858	55	6	2	782.025	2344.06	3	31135_761-2.raw
	FALSE	High	Sequest HT (A3)	Unambiguous	DGPLNMILDDGGDLTNLIHTK		6	AAA51681.1	EAW87467.1; BAG53495.1; EAW76281.1; NP_001309015.1; AAA51681.1; NP_001155238.1	0	3	0.5965	0	1	1	751.38	2252.13	2252.12	1.27	0.00095	HCD (High Energy Collision Dissociation)	MS2	5.90066	55	59.3116	23066	31135_761-2.raw	F2	1.71	1	0.0001747	2.72e-05
		Checked	File ID	RT [min]	First Scan	Mass Analyzer	Activation Type	MS Order	# PSMs	# Peptide Groups	Isolation Interference [%]	Ion Inject Time [ms]	# Precursors	# Identified Precursors	Precursor m/z [Da]	Precursor MH+ [Da]	Precursor Charge	Spectrum File
		FALSE	F2	59.3116	23066	Fourier Transform	HCD (High Energy Collision Dissociation)	MS2	1	1	5.90066	55	2	1	751.38	2252.13	3	31135_761-2.raw
	FALSE	High	Sequest HT (A3)	Unambiguous	DGPLNMILDDGGDLTNLIHTK		6	AAA51681.1	EAW87467.1; BAG53495.1; EAW76281.1; NP_001309015.1; AAA51681.1; NP_001155238.1	0	3	0.7509	0	1	1	751.379	2252.12	2252.12	-0.27	-0.0002	HCD (High Energy Collision Dissociation)	MS2	2.83854	55	59.485	23144	31135_761-2.raw	F2	5.66	1	0.0001747	3.274e-09
		Checked	File ID	RT [min]	First Scan	Mass Analyzer	Activation Type	MS Order	# PSMs	# Peptide Groups	Isolation Interference [%]	Ion Inject Time [ms]	# Precursors	# Identified Precursors	Precursor m/z [Da]	Precursor MH+ [Da]	Precursor Charge	Spectrum File
		FALSE	F2	59.485	23144	Fourier Transform	HCD (High Energy Collision Dissociation)	MS2	1	1	2.83854	55	1	1	751.379	2252.12	3	31135_761-2.raw
	FALSE	High	Sequest HT (A3)	Unambiguous	DGPLnMILDDGGDLTNLIHTK	N5(Deamidated)	6	AAA51681.1	EAW87467.1; BAG53495.1; EAW76281.1; NP_001309015.1; AAA51681.1; NP_001155238.1	0	3	0.1678	0	1	1	751.714	2253.13	2253.11	8.84	0.00664	HCD (High Energy Collision Dissociation)	MS2	42.7039	55	59.6713	23227	31135_761-2.raw	F2	1.49	1	0.0005038	0.002474
		Checked	File ID	RT [min]	First Scan	Mass Analyzer	Activation Type	MS Order	# PSMs	# Peptide Groups	Isolation Interference [%]	Ion Inject Time [ms]	# Precursors	# Identified Precursors	Precursor m/z [Da]	Precursor MH+ [Da]	Precursor Charge	Spectrum File
		FALSE	F2	59.6713	23227	Fourier Transform	HCD (High Energy Collision Dissociation)	MS2	1	1	42.7039	55	1	1	751.714	2253.13	3	31135_761-2.raw
FALSE	High	Master Protein	AAA35531.1	medium tumor antigen-associated 61-kD protein, partial [OS=Homo sapiens]	0	51.879	29	12	22	12	589	65.2	5.11	36.99	12	cell death;cell organization and biogenesis;metabolic process;regulation of biological process;response to stimulus	cytoskeleton;cytosol;membrane;mitochondrion;nucleus	catalytic activity;enzyme regulator activity;protein binding	Pf02985, Pf13513, Pf13646	5518	PPP2R1A	19	Wnt Signaling Pathway and Pluripotency; Glycogen Metabolism				2	High	1
	Checked	Confidence	Identifying Node	PSM Ambiguity	Annotated Sequence	Modifications	# Proteins	Master Protein Accessions	Protein Accessions	# Missed Cleavages	Charge	DeltaScore	DeltaCn	Rank	Search Engine Rank	m/z [Da]	MH+ [Da]	Theo. MH+ [Da]	DeltaM [ppm]	Deltam/z [Da]	Activation Type	MS Order	Isolation Interference [%]	Ion Inject Time [ms]	RT [min]	First Scan	Spectrum File	File ID	XCorr	# Protein Groups	Percolator q-Value	Percolator PEP
	FALSE	High	Sequest HT (A3)	Unambiguous	ELVSDANQHVK		9	AAA35531.1	BAF83282.1; BAG56718.1; CAG29336.1; BAG56980.1; BAG61093.1; AAA36399.1; XP_016882418.1; AAA35531.1; BAC03652.1	0	3	0.2735	0	1	1	413.882	1239.63	1239.63	-0.8	-0.00033	HCD (High Energy Collision Dissociation)	MS2	69.8027	55	28.9391	7000	31135_761-2.raw	F2	2.45	1	0.0001747	0.0002679
		Checked	File ID	RT [min]	First Scan	Mass Analyzer	Activation Type	MS Order	# PSMs	# Peptide Groups	Isolation Interference [%]	Ion Inject Time [ms]	# Precursors	# Identified Precursors	Precursor m/z [Da]	Precursor MH+ [Da]	Precursor Charge	Spectrum File
		FALSE	F2	28.9391	7000	Fourier Transform	HCD (High Energy Collision Dissociation)	MS2	1	1	69.8027	55	7	1	413.882	1239.63	3	31135_761-2.raw
	FALSE	High	Sequest HT (A3)	Unambiguous	VLELDNVK		9	AAA35531.1	BAF83282.1; BAG56718.1; CAG29336.1; BAG56980.1; BAG61093.1; AAA36399.1; XP_016882418.1; AAA35531.1; BAC03652.1	0	2	0.2268	0	1	1	465.269	929.531	929.53	0.98	0.00046	HCD (High Energy Collision Dissociation)	MS2	51.7037	55	35.0216	11018	31135_761-2.raw	F2	1.94	1	0.0008303	0.004408
		Checked	File ID	RT [min]	First Scan	Mass Analyzer	Activation Type	MS Order	# PSMs	# Peptide Groups	Isolation Interference [%]	Ion Inject Time [ms]	# Precursors	# Identified Precursors	Precursor m/z [Da]	Precursor MH+ [Da]	Precursor Charge	Spectrum File
		FALSE	F2	35.0216	11018	Fourier Transform	HCD (High Energy Collision Dissociation)	MS2	1	1	51.7037	55	4	1	465.269	929.531	2	31135_761-2.raw
	FALSE	High	Sequest HT (A3)	Unambiguous	VLAMSGDPNYLHR		10	AAA35531.1	BAF83282.1; BAG56718.1; CAG29336.1; BAG56980.1; BAG61093.1; AAA36399.1; XP_016882418.1; BAG64862.1; AAA35531.1; BAC03652.1	0	3	0.0625	0	1	1	491.582	1472.73	1472.73	-0.12	-6e-05	HCD (High Energy Collision Dissociation)	MS2	89.8746	55	35.8686	11553	31135_761-2.raw	F2	1.6	1	0.002178	0.01725
		Checked	File ID	RT [min]	First Scan	Mass Analyzer	Activation Type	MS Order	# PSMs	# Peptide Groups	Isolation Interference [%]	Ion Inject Time [ms]	# Precursors	# Identified Precursors	Precursor m/z [Da]	Precursor MH+ [Da]	Precursor Charge	Spectrum File
		FALSE	F2	35.8686	11553	Fourier Transform	HCD (High Energy Collision Dissociation)	MS2	1	1	67.2939	55	7	1	490.254	1468.75	3	31135_761-2.raw
	FALSE	High	Sequest HT (A3)	Unambiguous	HMLPTVLR		10	AAA35531.1	BAF83282.1; BAG56718.1; CAG29336.1; BAG56980.1; BAG61093.1; AAA36399.1; XP_016882418.1; BAG64862.1; AAA35531.1; BAC03652.1	0	2	0.5028	0	1	1	483.781	966.555	966.555	-0.39	-0.00019	HCD (High Energy Collision Dissociation)	MS2	69.807	55	36.4388	11902	31135_761-2.raw	F2	1.77	1	0.002494	0.02332
		Checked	File ID	RT [min]	First Scan	Mass Analyzer	Activation Type	MS Order	# PSMs	# Peptide Groups	Isolation Interference [%]	Ion Inject Time [ms]	# Precursors	# Identified Precursors	Precursor m/z [Da]	Precursor MH+ [Da]	Precursor Charge	Spectrum File
		FALSE	F2	36.4388	11902	Fourier Transform	HCD (High Energy Collision Dissociation)	MS2	2	2	69.807	55	4	2	483.781	966.555	2	31135_761-2.raw
	FALSE	High	Sequest HT (A3)	Unambiguous	LAGGDWFTSR		7	AAA35531.1	BAF83282.1; BAG56718.1; CAG29336.1; BAG56980.1; BAG61093.1; AAA36399.1; AAA35531.1	0	2	0.3358	0	1	1	555.273	1109.54	1109.54	0.26	0.00014	HCD (High Energy Collision Dissociation)	MS2	64.9758	55	40.0905	14080	31135_761-2.raw	F2	1.34	1	0.001238	0.006339
		Checked	File ID	RT [min]	First Scan	Mass Analyzer	Activation Type	MS Order	# PSMs	# Peptide Groups	Isolation Interference [%]	Ion Inject Time [ms]	# Precursors	# Identified Precursors	Precursor m/z [Da]	Precursor MH+ [Da]	Precursor Charge	Spectrum File
		FALSE	F2	40.0905	14080	Fourier Transform	HCD (High Energy Collision Dissociation)	MS2	2	2	64.9758	55	6	2	555.273	1109.54	2	31135_761-2.raw
	FALSE	High	Sequest HT (A3)	Unambiguous	LSTIALALGVER		19	AAA35531.1	NP_002707.3; XP_016873448.1; BAF83282.1; XP_016873447.1; BAF84964.1; XP_016873449.1; BAG56718.1; AAC63525.1; CAG29336.1; NP_859050.1; NP_001171034.1; BAG61093.1; NP_001171033.1; AAA36399.1; BAG57867.1; BAG59103.1; XP_016873450.1; AAA35531.1; AAA59983.1	0	2	0.6418	0	1	1	621.875	1242.74	1242.74	0.25	0.00015	HCD (High Energy Collision Dissociation)	MS2	53.0197	55	46.3851	17887	31135_761-2.raw	F2	2.68	1	0.0001747	2.171e-05
		Checked	File ID	RT [min]	First Scan	Mass Analyzer	Activation Type	MS Order	# PSMs	# Peptide Groups	Isolation Interference [%]	Ion Inject Time [ms]	# Precursors	# Identified Precursors	Precursor m/z [Da]	Precursor MH+ [Da]	Precursor Charge	Spectrum File
		FALSE	F2	46.3851	17887	Fourier Transform	HCD (High Energy Collision Dissociation)	MS2	1	1	53.0197	55	2	1	621.875	1242.74	2	31135_761-2.raw
	FALSE	High	Sequest HT (A3)	Unambiguous	IGPILDNSTLQSEVKPILEK		9	AAA35531.1	BAF83282.1; BAG56718.1; BAG56980.1; BAG61093.1; AAA36399.1; XP_016882418.1; BAG64862.1; AAA35531.1; BAC03652.1	0	3	0.627	0	1	1	732.081	2194.23	2194.23	-1.39	-0.00102	HCD (High Energy Collision Dissociation)	MS2	65.9468	55	47.3985	18492	31135_761-2.raw	F2	1.85	1	0.0001747	0.0002765
		Checked	File ID	RT [min]	First Scan	Mass Analyzer	Activation Type	MS Order	# PSMs	# Peptide Groups	Isolation Interference [%]	Ion Inject Time [ms]	# Precursors	# Identified Precursors	Precursor m/z [Da]	Precursor MH+ [Da]	Precursor Charge	Spectrum File
		FALSE	F2	47.3985	18492	Fourier Transform	HCD (High Energy Collision Dissociation)	MS2	1	1	79.6463	55	6	1	733.329	2197.97	3	31135_761-2.raw
	FALSE	High	Sequest HT (A3)	Unambiguous	IGPILDNSTLQSEVKPILEK		9	AAA35531.1	BAF83282.1; BAG56718.1; BAG56980.1; BAG61093.1; AAA36399.1; XP_016882418.1; BAG64862.1; AAA35531.1; BAC03652.1	0	3	0.5404	0	1	1	732.082	2194.23	2194.23	-0.64	-0.00047	HCD (High Energy Collision Dissociation)	MS2	71.6056	55	47.4328	18507	31135_761-2.raw	F2	1.61	1	0.0006133	0.003389
		Checked	File ID	RT [min]	First Scan	Mass Analyzer	Activation Type	MS Order	# PSMs	# Peptide Groups	Isolation Interference [%]	Ion Inject Time [ms]	# Precursors	# Identified Precursors	Precursor m/z [Da]	Precursor MH+ [Da]	Precursor Charge	Spectrum File
		FALSE	F2	47.4328	18507	Fourier Transform	HCD (High Energy Collision Dissociation)	MS2	3	3	71.6056	55	8	3	732.082	2194.23	3	31135_761-2.raw
	FALSE	High	Sequest HT (A3)	Unambiguous	IGPILDNSTLQSEVKPILEK		9	AAA35531.1	BAF83282.1; BAG56718.1; BAG56980.1; BAG61093.1; AAA36399.1; XP_016882418.1; BAG64862.1; AAA35531.1; BAC03652.1	0	3	0.2946	0	1	1	732.081	2194.23	2194.23	-1.48	-0.00108	HCD (High Energy Collision Dissociation)	MS2	72.3302	55	47.6017	18591	31135_761-2.raw	F2	1.12	1	0.002256	0.01897
		Checked	File ID	RT [min]	First Scan	Mass Analyzer	Activation Type	MS Order	# PSMs	# Peptide Groups	Isolation Interference [%]	Ion Inject Time [ms]	# Precursors	# Identified Precursors	Precursor m/z [Da]	Precursor MH+ [Da]	Precursor Charge	Spectrum File
		FALSE	F2	47.6017	18591	Fourier Transform	HCD (High Energy Collision Dissociation)	MS2	2	2	72.3302	55	6	2	732.081	2194.23	3	31135_761-2.raw
	FALSE	High	Sequest HT (A3)	Unambiguous	SEIIPMFSNLASDEQDSVR		9	AAA35531.1	BAF83282.1; BAG56718.1; CAG29336.1; BAG56980.1; BAG61093.1; AAA36399.1; XP_016882418.1; AAA35531.1; BAC03652.1	0	2	0.7162	0	1	1	1069.51	2138.01	2138.01	0.09	0.0001	HCD (High Energy Collision Dissociation)	MS2	18.0752	55	49.9753	19598	31135_761-2.raw	F2	2.22	1	0.0001747	5.67e-07
		Checked	File ID	RT [min]	First Scan	Mass Analyzer	Activation Type	MS Order	# PSMs	# Peptide Groups	Isolation Interference [%]	Ion Inject Time [ms]	# Precursors	# Identified Precursors	Precursor m/z [Da]	Precursor MH+ [Da]	Precursor Charge	Spectrum File
		FALSE	F2	49.9753	19598	Fourier Transform	HCD (High Energy Collision Dissociation)	MS2	1	1	18.0752	55	2	1	1069.51	2138.01	2	31135_761-2.raw
	FALSE	High	Sequest HT (A3)	Unambiguous	SEIIPMFSNLASDEQDSVR		9	AAA35531.1	BAF83282.1; BAG56718.1; CAG29336.1; BAG56980.1; BAG61093.1; AAA36399.1; XP_016882418.1; AAA35531.1; BAC03652.1	0	3	0.3826	0	1	1	713.338	2138	2138.01	-4.14	-0.00295	HCD (High Energy Collision Dissociation)	MS2	79.5101	55	50.0585	19636	31135_761-2.raw	F2	1.49	1	0.001697	0.00895
		Checked	File ID	RT [min]	First Scan	Mass Analyzer	Activation Type	MS Order	# PSMs	# Peptide Groups	Isolation Interference [%]	Ion Inject Time [ms]	# Precursors	# Identified Precursors	Precursor m/z [Da]	Precursor MH+ [Da]	Precursor Charge	Spectrum File
		FALSE	F2	50.0585	19636	Fourier Transform	HCD (High Energy Collision Dissociation)	MS2	2	2	52.0661	55	3	2	714.902	1428.8	2	31135_761-2.raw
	FALSE	High	Sequest HT (A3)	Unambiguous	TDLVPAFQNLMK		9	AAA35531.1	BAF83282.1; BAG56718.1; CAG29336.1; BAG56980.1; BAG61093.1; AAA36399.1; XP_016882418.1; AAA35531.1; BAC03652.1	0	2	0.5631	0	1	1	688.865	1376.72	1376.72	-1.54	-0.00106	HCD (High Energy Collision Dissociation)	MS2	15.4349	55	50.1152	19660	31135_761-2.raw	F2	2.06	1	0.001238	0.00563
		Checked	File ID	RT [min]	First Scan	Mass Analyzer	Activation Type	MS Order	# PSMs	# Peptide Groups	Isolation Interference [%]	Ion Inject Time [ms]	# Precursors	# Identified Precursors	Precursor m/z [Da]	Precursor MH+ [Da]	Precursor Charge	Spectrum File
		FALSE	F2	50.1152	19660	Fourier Transform	HCD (High Energy Collision Dissociation)	MS2	1	1	15.4349	55	1	1	688.865	1376.72	2	31135_761-2.raw
	FALSE	High	Sequest HT (A3)	Unambiguous	SALASVIMGLSPILGK		9	AAA35531.1	BAF83282.1; BAG56718.1; CAG29336.1; BAG56980.1; BAG61093.1; AAA36399.1; XP_016882418.1; AAA35531.1; BAC03652.1	0	2	0.5833	0	1	1	778.956	1556.91	1556.91	-1.83	-0.00143	HCD (High Energy Collision Dissociation)	MS2	38.2449	55	60.7722	23687	31135_761-2.raw	F2	0.96	1	0.0001747	0.0002365
		Checked	File ID	RT [min]	First Scan	Mass Analyzer	Activation Type	MS Order	# PSMs	# Peptide Groups	Isolation Interference [%]	Ion Inject Time [ms]	# Precursors	# Identified Precursors	Precursor m/z [Da]	Precursor MH+ [Da]	Precursor Charge	Spectrum File
		FALSE	F2	60.7722	23687	Fourier Transform	HCD (High Energy Collision Dissociation)	MS2	1	1	38.2449	55	3	1	778.956	1556.91	2	31135_761-2.raw
	FALSE	High	Sequest HT (A3)	Unambiguous	SALASVIMGLSPILGK		9	AAA35531.1	BAF83282.1; BAG56718.1; CAG29336.1; BAG56980.1; BAG61093.1; AAA36399.1; XP_016882418.1; AAA35531.1; BAC03652.1	0	2	0.4314	0	1	1	778.955	1556.9	1556.91	-3.45	-0.00269	HCD (High Energy Collision Dissociation)	MS2	81.0952	55	60.9258	23746	31135_761-2.raw	F2	1.02	1	0.0008303	0.004627
		Checked	File ID	RT [min]	First Scan	Mass Analyzer	Activation Type	MS Order	# PSMs	# Peptide Groups	Isolation Interference [%]	Ion Inject Time [ms]	# Precursors	# Identified Precursors	Precursor m/z [Da]	Precursor MH+ [Da]	Precursor Charge	Spectrum File
		FALSE	F2	60.9258	23746	Fourier Transform	HCD (High Energy Collision Dissociation)	MS2	2	2	38.8906	55	3	2	777.717	2331.14	3	31135_761-2.raw
	FALSE	High	Sequest HT (A3)	Unambiguous	QLSQSLLPAIVELAEDAK		23	AAA35531.1	NP_002707.3; BAH11499.1; XP_016873448.1; BAF83282.1; XP_016873447.1; BAF84964.1; XP_016873449.1; BAG56718.1; AAC63525.1; CAG29336.1; NP_859051.1; NP_859050.1; NP_001171034.1; BAG56980.1; BAG61093.1; NP_001171033.1; AAA36399.1; BAG57867.1; XP_016882418.1; BAG59103.1; XP_016873450.1; AAA35531.1; BAC03652.1	0	3	0.7336	0	1	1	642.358	1925.06	1925.06	-0.08	-5e-05	HCD (High Energy Collision Dissociation)	MS2	6.27025	55	61.115	23835	31135_761-2.raw	F2	2.44	1	0.0001747	1.025e-07
		Checked	File ID	RT [min]	First Scan	Mass Analyzer	Activation Type	MS Order	# PSMs	# Peptide Groups	Isolation Interference [%]	Ion Inject Time [ms]	# Precursors	# Identified Precursors	Precursor m/z [Da]	Precursor MH+ [Da]	Precursor Charge	Spectrum File
		FALSE	F2	61.115	23835	Fourier Transform	HCD (High Energy Collision Dissociation)	MS2	1	1	6.27025	55	1	1	642.358	1925.06	3	31135_761-2.raw
	FALSE	High	Sequest HT (A3)	Unambiguous	SALASVIMGLSPILGK		9	AAA35531.1	BAF83282.1; BAG56718.1; CAG29336.1; BAG56980.1; BAG61093.1; AAA36399.1; XP_016882418.1; AAA35531.1; BAC03652.1	0	2	0.3253	0	1	1	778.958	1556.91	1556.91	0.34	0.00027	HCD (High Energy Collision Dissociation)	MS2	89.9299	55	61.1205	23838	31135_761-2.raw	F2	0.83	1	0.008874	0.1151
		Checked	File ID	RT [min]	First Scan	Mass Analyzer	Activation Type	MS Order	# PSMs	# Peptide Groups	Isolation Interference [%]	Ion Inject Time [ms]	# Precursors	# Identified Precursors	Precursor m/z [Da]	Precursor MH+ [Da]	Precursor Charge	Spectrum File
		FALSE	F2	61.1205	23838	Fourier Transform	HCD (High Energy Collision Dissociation)	MS2	2	2	39.483	55	3	2	777.717	2331.14	3	31135_761-2.raw
	FALSE	High	Sequest HT (A3)	Unambiguous	QLSQSLLPAIVELAEDAK		23	AAA35531.1	NP_002707.3; BAH11499.1; XP_016873448.1; BAF83282.1; XP_016873447.1; BAF84964.1; XP_016873449.1; BAG56718.1; AAC63525.1; CAG29336.1; NP_859051.1; NP_859050.1; NP_001171034.1; BAG56980.1; BAG61093.1; NP_001171033.1; AAA36399.1; BAG57867.1; XP_016882418.1; BAG59103.1; XP_016873450.1; AAA35531.1; BAC03652.1	0	2	0.6042	0	1	1	963.033	1925.06	1925.06	-0.04	-3e-05	HCD (High Energy Collision Dissociation)	MS2	21.3153	55	61.1563	23857	31135_761-2.raw	F2	2.83	1	0.0001747	3.5e-08
		Checked	File ID	RT [min]	First Scan	Mass Analyzer	Activation Type	MS Order	# PSMs	# Peptide Groups	Isolation Interference [%]	Ion Inject Time [ms]	# Precursors	# Identified Precursors	Precursor m/z [Da]	Precursor MH+ [Da]	Precursor Charge	Spectrum File
		FALSE	F2	61.1563	23857	Fourier Transform	HCD (High Energy Collision Dissociation)	MS2	1	1	21.3153	55	3	1	963.033	1925.06	2	31135_761-2.raw
	FALSE	High	Sequest HT (A3)	Unambiguous	SALASVIMGLSPILGK		9	AAA35531.1	BAF83282.1; BAG56718.1; CAG29336.1; BAG56980.1; BAG61093.1; AAA36399.1; XP_016882418.1; AAA35531.1; BAC03652.1	0	2	0.4155	0	1	1	778.957	1556.91	1556.91	-1.21	-0.00094	HCD (High Energy Collision Dissociation)	MS2	51.7876	55	61.2152	23894	31135_761-2.raw	F2	1.42	1	0.0003279	0.0007006
		Checked	File ID	RT [min]	First Scan	Mass Analyzer	Activation Type	MS Order	# PSMs	# Peptide Groups	Isolation Interference [%]	Ion Inject Time [ms]	# Precursors	# Identified Precursors	Precursor m/z [Da]	Precursor MH+ [Da]	Precursor Charge	Spectrum File
		FALSE	F2	61.2152	23894	Fourier Transform	HCD (High Energy Collision Dissociation)	MS2	2	2	51.7876	55	3	2	778.957	1556.91	2	31135_761-2.raw
	FALSE	High	Sequest HT (A3)	Unambiguous	QLSQSLLPAIVELAEDAK		23	AAA35531.1	NP_002707.3; BAH11499.1; XP_016873448.1; BAF83282.1; XP_016873447.1; BAF84964.1; XP_016873449.1; BAG56718.1; AAC63525.1; CAG29336.1; NP_859051.1; NP_859050.1; NP_001171034.1; BAG56980.1; BAG61093.1; NP_001171033.1; AAA36399.1; BAG57867.1; XP_016882418.1; BAG59103.1; XP_016873450.1; AAA35531.1; BAC03652.1	0	3	0.715	0	1	1	642.358	1925.06	1925.06	0.71	0.00046	HCD (High Energy Collision Dissociation)	MS2	7.30008	55	61.2875	23936	31135_761-2.raw	F2	2.14	1	0.0001747	1.026e-05
		Checked	File ID	RT [min]	First Scan	Mass Analyzer	Activation Type	MS Order	# PSMs	# Peptide Groups	Isolation Interference [%]	Ion Inject Time [ms]	# Precursors	# Identified Precursors	Precursor m/z [Da]	Precursor MH+ [Da]	Precursor Charge	Spectrum File
		FALSE	F2	61.2875	23936	Fourier Transform	HCD (High Energy Collision Dissociation)	MS2	1	1	7.30008	55	1	1	642.358	1925.06	3	31135_761-2.raw
	FALSE	High	Sequest HT (A3)	Unambiguous	QLSQSLLPAIVELAEDAK		23	AAA35531.1	NP_002707.3; BAH11499.1; XP_016873448.1; BAF83282.1; XP_016873447.1; BAF84964.1; XP_016873449.1; BAG56718.1; AAC63525.1; CAG29336.1; NP_859051.1; NP_859050.1; NP_001171034.1; BAG56980.1; BAG61093.1; NP_001171033.1; AAA36399.1; BAG57867.1; XP_016882418.1; BAG59103.1; XP_016873450.1; AAA35531.1; BAC03652.1	0	2	0.4244	0	1	1	963.03	1925.05	1925.06	-2.73	-0.00263	HCD (High Energy Collision Dissociation)	MS2	30.5095	55	61.3315	23962	31135_761-2.raw	F2	1.72	1	0.0001747	3.723e-08
		Checked	File ID	RT [min]	First Scan	Mass Analyzer	Activation Type	MS Order	# PSMs	# Peptide Groups	Isolation Interference [%]	Ion Inject Time [ms]	# Precursors	# Identified Precursors	Precursor m/z [Da]	Precursor MH+ [Da]	Precursor Charge	Spectrum File
		FALSE	F2	61.3315	23962	Fourier Transform	HCD (High Energy Collision Dissociation)	MS2	1	1	30.5095	55	1	1	963.03	1925.05	2	31135_761-2.raw
	FALSE	High	Sequest HT (A3)	Unambiguous	QLSQSLLPAIVELAEDAK		23	AAA35531.1	NP_002707.3; BAH11499.1; XP_016873448.1; BAF83282.1; XP_016873447.1; BAF84964.1; XP_016873449.1; BAG56718.1; AAC63525.1; CAG29336.1; NP_859051.1; NP_859050.1; NP_001171034.1; BAG56980.1; BAG61093.1; NP_001171033.1; AAA36399.1; BAG57867.1; XP_016882418.1; BAG59103.1; XP_016873450.1; AAA35531.1; BAC03652.1	0	3	0.784	0	1	1	642.358	1925.06	1925.06	0.37	0.00024	HCD (High Energy Collision Dissociation)	MS2	24.4806	55	61.4991	24059	31135_761-2.raw	F2	3.24	1	0.0001747	1.395e-07
		Checked	File ID	RT [min]	First Scan	Mass Analyzer	Activation Type	MS Order	# PSMs	# Peptide Groups	Isolation Interference [%]	Ion Inject Time [ms]	# Precursors	# Identified Precursors	Precursor m/z [Da]	Precursor MH+ [Da]	Precursor Charge	Spectrum File
		FALSE	F2	61.4991	24059	Fourier Transform	HCD (High Energy Collision Dissociation)	MS2	1	1	24.4806	55	1	1	642.358	1925.06	3	31135_761-2.raw
	FALSE	High	Sequest HT (A3)	Unambiguous	DNTIEHLLPLFLAQLKDEcPEVR	C19(Carbamidomethyl)	8	AAA35531.1	BAG56718.1; CAG29336.1; BAG56980.1; BAG61093.1; AAA36399.1; XP_016882418.1; AAA35531.1; BAC03652.1	1	4	0.6682	0	1	1	688.357	2750.41	2750.42	-4.33	-0.00298	HCD (High Energy Collision Dissociation)	MS2	26.3838	55	63.2631	24907	31135_761-2.raw	F2	2.17	1	0.0001747	0.0003012
		Checked	File ID	RT [min]	First Scan	Mass Analyzer	Activation Type	MS Order	# PSMs	# Peptide Groups	Isolation Interference [%]	Ion Inject Time [ms]	# Precursors	# Identified Precursors	Precursor m/z [Da]	Precursor MH+ [Da]	Precursor Charge	Spectrum File
		FALSE	F2	63.2631	24907	Fourier Transform	HCD (High Energy Collision Dissociation)	MS2	1	1	26.3838	55	2	1	688.357	2750.41	4	31135_761-2.raw
FALSE	High	Master Protein	EAW81760.1	dynein, cytoplasmic 1, heavy chain 1, isoform CRA_b [OS=Homo sapiens]	0	51.804	5	16	20	16	4588	525.1	6.42	25.53	16	cell division;cell organization and biogenesis;cellular component movement;regulation of biological process;transport	cytoplasm;cytosol;extracellular;membrane;organelle lumen	catalytic activity;motor activity;nucleotide binding;protein binding;RNA binding	Pf00769, Pf03028, Pf03915, Pf04156, Pf07246, Pf07728, Pf08385, Pf08393, Pf12774, Pf12775, Pf12777, Pf12780, Pf12781, Pf13173, Pf13207, Pf13401	1778	DYNC1H1	14					0	High	1
	Checked	Confidence	Identifying Node	PSM Ambiguity	Annotated Sequence	Modifications	# Proteins	Master Protein Accessions	Protein Accessions	# Missed Cleavages	Charge	DeltaScore	DeltaCn	Rank	Search Engine Rank	m/z [Da]	MH+ [Da]	Theo. MH+ [Da]	DeltaM [ppm]	Deltam/z [Da]	Activation Type	MS Order	Isolation Interference [%]	Ion Inject Time [ms]	RT [min]	First Scan	Spectrum File	File ID	XCorr	# Protein Groups	Percolator q-Value	Percolator PEP
	FALSE	High	Sequest HT (A3)	Unambiguous	VPQIEVETHK		6	EAW81760.1	EAW81759.1; EAW81764.1; EAW81762.1; EAW81761.1; EAW81760.1; EAW81763.1	0	3	0.1353	0	1	1	393.884	1179.64	1179.64	-0.73	-0.00029	HCD (High Energy Collision Dissociation)	MS2	86.0128	55	31.6997	8842	31135_761-2.raw	F2	1.7	1	0.003151	0.03463
		Checked	File ID	RT [min]	First Scan	Mass Analyzer	Activation Type	MS Order	# PSMs	# Peptide Groups	Isolation Interference [%]	Ion Inject Time [ms]	# Precursors	# Identified Precursors	Precursor m/z [Da]	Precursor MH+ [Da]	Precursor Charge	Spectrum File
		FALSE	F2	31.6997	8842	Fourier Transform	HCD (High Energy Collision Dissociation)	MS2	1	1	86.0128	55	2	1	393.884	1179.64	3	31135_761-2.raw
	FALSE	High	Sequest HT (A3)	Unambiguous	AATSPALFNR		6	EAW81760.1	EAW81759.1; EAW81764.1; EAW81762.1; EAW81761.1; EAW81760.1; EAW81763.1	0	2	0.1702	0	1	1	524.282	1047.56	1047.56	-1.53	-0.0008	HCD (High Energy Collision Dissociation)	MS2	89.8117	55	34.1823	10486	31135_761-2.raw	F2	1.41	1	0.001637	0.006981
		Checked	File ID	RT [min]	First Scan	Mass Analyzer	Activation Type	MS Order	# PSMs	# Peptide Groups	Isolation Interference [%]	Ion Inject Time [ms]	# Precursors	# Identified Precursors	Precursor m/z [Da]	Precursor MH+ [Da]	Precursor Charge	Spectrum File
		FALSE	F2	34.1823	10486	Fourier Transform	HCD (High Energy Collision Dissociation)	MS2	3	3	70.9323	55	6	3	524.598	1571.78	3	31135_761-2.raw
	FALSE	High	Sequest HT (A3)	Unambiguous	VLRPQVTAVAQQNQGEVPEPQDMK		6	EAW81760.1	EAW81759.1; EAW81764.1; EAW81762.1; EAW81761.1; EAW81760.1; EAW81763.1	0	3	0.5417	0	1	1	888.127	2662.37	2662.36	1.65	0.00146	HCD (High Energy Collision Dissociation)	MS2	15.977	55	37.5816	12577	31135_761-2.raw	F2	0.96	1	0.001781	0.01074
		Checked	File ID	RT [min]	First Scan	Mass Analyzer	Activation Type	MS Order	# PSMs	# Peptide Groups	Isolation Interference [%]	Ion Inject Time [ms]	# Precursors	# Identified Precursors	Precursor m/z [Da]	Precursor MH+ [Da]	Precursor Charge	Spectrum File
		FALSE	F2	37.5816	12577	Fourier Transform	HCD (High Energy Collision Dissociation)	MS2	1	1	15.977	55	1	1	888.127	2662.37	3	31135_761-2.raw
	FALSE	High	Sequest HT (A3)	Unambiguous	LLNTFLER		4	EAW81760.1	EAW81759.1; EAW81764.1; EAW81760.1; AAH21297.2	0	2	0.0678	0	1	1	503.29	1005.57	1005.57	-0.27	-0.00014	HCD (High Energy Collision Dissociation)	MS2	60.4882	55	41.831	15102	31135_761-2.raw	F2	1.18	1	0.0005038	0.002167
		Checked	File ID	RT [min]	First Scan	Mass Analyzer	Activation Type	MS Order	# PSMs	# Peptide Groups	Isolation Interference [%]	Ion Inject Time [ms]	# Precursors	# Identified Precursors	Precursor m/z [Da]	Precursor MH+ [Da]	Precursor Charge	Spectrum File
		FALSE	F2	41.831	15102	Fourier Transform	HCD (High Energy Collision Dissociation)	MS2	1	1	60.4882	55	4	1	503.29	1005.57	2	31135_761-2.raw
	FALSE	High	Sequest HT (A3)	Unambiguous	IQGLTVEQAEAVVR		5	EAW81760.1	EAW81759.1; EAW81762.1; EAW81761.1; EAW81760.1; AAH21297.2	0	2	0.485	0	1	1	756.924	1512.84	1512.84	2.1	0.00159	HCD (High Energy Collision Dissociation)	MS2	82.5308	55	41.9564	15178	31135_761-2.raw	F2	2	1	0.0001747	6.694e-05
		Checked	File ID	RT [min]	First Scan	Mass Analyzer	Activation Type	MS Order	# PSMs	# Peptide Groups	Isolation Interference [%]	Ion Inject Time [ms]	# Precursors	# Identified Precursors	Precursor m/z [Da]	Precursor MH+ [Da]	Precursor Charge	Spectrum File
		FALSE	F2	41.9564	15178	Fourier Transform	HCD (High Energy Collision Dissociation)	MS2	3	3	51.9706	55	3	3	758.052	2272.14	3	31135_761-2.raw
	FALSE	High	Sequest HT (A3)	Unambiguous	VLLTTQGVDMISK		4	EAW81760.1	EAW81759.1; EAW81764.1; EAW81760.1; AAH21297.2	0	2	0.4641	0	1	1	702.892	1404.78	1404.78	-0.16	-0.00012	HCD (High Energy Collision Dissociation)	MS2	50.2176	55	42.1481	15299	31135_761-2.raw	F2	1.81	1	0.0001747	6.289e-05
		Checked	File ID	RT [min]	First Scan	Mass Analyzer	Activation Type	MS Order	# PSMs	# Peptide Groups	Isolation Interference [%]	Ion Inject Time [ms]	# Precursors	# Identified Precursors	Precursor m/z [Da]	Precursor MH+ [Da]	Precursor Charge	Spectrum File
		FALSE	F2	42.1481	15299	Fourier Transform	HCD (High Energy Collision Dissociation)	MS2	1	1	50.2176	55	2	1	702.892	1404.78	2	31135_761-2.raw
	FALSE	High	Sequest HT (A3)	Unambiguous	VLLTTQGVDMISK		4	EAW81760.1	EAW81759.1; EAW81764.1; EAW81760.1; AAH21297.2	0	2	0.0556	0	1	1	702.89	1404.77	1404.78	-2.87	-0.00202	HCD (High Energy Collision Dissociation)	MS2	81.0821	55	42.3425	15424	31135_761-2.raw	F2	1.44	1	0.0001747	0.0006184
		Checked	File ID	RT [min]	First Scan	Mass Analyzer	Activation Type	MS Order	# PSMs	# Peptide Groups	Isolation Interference [%]	Ion Inject Time [ms]	# Precursors	# Identified Precursors	Precursor m/z [Da]	Precursor MH+ [Da]	Precursor Charge	Spectrum File
		FALSE	F2	42.3425	15424	Fourier Transform	HCD (High Energy Collision Dissociation)	MS2	1	1	81.0821	55	4	1	702.89	1404.77	2	31135_761-2.raw
	FALSE	High	Sequest HT (A3)	Unambiguous	VAAPDVVVPTLDTVR		6	EAW81760.1	EAW81759.1; EAW81764.1; EAW81762.1; EAW81761.1; EAW81760.1; EAW81763.1	0	2	0.0769	0	1	1	776.441	1551.88	1551.87	0.78	0.0006	HCD (High Energy Collision Dissociation)	MS2	80.3002	55	44.9006	16988	31135_761-2.raw	F2	1.17	1	0.0006133	0.003412
		Checked	File ID	RT [min]	First Scan	Mass Analyzer	Activation Type	MS Order	# PSMs	# Peptide Groups	Isolation Interference [%]	Ion Inject Time [ms]	# Precursors	# Identified Precursors	Precursor m/z [Da]	Precursor MH+ [Da]	Precursor Charge	Spectrum File
		FALSE	F2	44.9006	16988	Fourier Transform	HCD (High Energy Collision Dissociation)	MS2	2	2	63.0452	55	3	2	777.397	2330.18	3	31135_761-2.raw
	FALSE	High	Sequest HT (A3)	Unambiguous	VAAPDVVVPTLDTVR		6	EAW81760.1	EAW81759.1; EAW81764.1; EAW81762.1; EAW81761.1; EAW81760.1; EAW81763.1	0	2	0.1587	0	1	1	776.439	1551.87	1551.87	-2.62	-0.00204	HCD (High Energy Collision Dissociation)	MS2	93.0663	55	45.0985	17097	31135_761-2.raw	F2	1.26	1	0.0006133	0.003564
		Checked	File ID	RT [min]	First Scan	Mass Analyzer	Activation Type	MS Order	# PSMs	# Peptide Groups	Isolation Interference [%]	Ion Inject Time [ms]	# Precursors	# Identified Precursors	Precursor m/z [Da]	Precursor MH+ [Da]	Precursor Charge	Spectrum File
		FALSE	F2	45.0985	17097	Fourier Transform	HCD (High Energy Collision Dissociation)	MS2	1	1	47.9934	55	4	1	777.066	2329.18	3	31135_761-2.raw
	FALSE	High	Sequest HT (A3)	Unambiguous	SLLQALNEVK		6	EAW81760.1	EAW81759.1; EAW81764.1; EAW81762.1; EAW81761.1; EAW81760.1; AAH21297.2	0	2	0.0614	0	1	1	557.822	1114.64	1114.65	-8.93	-0.00498	HCD (High Energy Collision Dissociation)	MS2	85.158	55	45.1737	17136	31135_761-2.raw	F2	1.14	1	0.0006133	0.003409
		Checked	File ID	RT [min]	First Scan	Mass Analyzer	Activation Type	MS Order	# PSMs	# Peptide Groups	Isolation Interference [%]	Ion Inject Time [ms]	# Precursors	# Identified Precursors	Precursor m/z [Da]	Precursor MH+ [Da]	Precursor Charge	Spectrum File
		FALSE	F2	45.1737	17136	Fourier Transform	HCD (High Energy Collision Dissociation)	MS2	2	2	58.8897	55	4	2	557.848	1114.69	2	31135_761-2.raw
	FALSE	High	Sequest HT (A3)	Unambiguous	VQVALEELQDLK		5	EAW81760.1	EAW81759.1; EAW81762.1; EAW81761.1; AAB09727.1; EAW81760.1	0	2	0.1233	0	1	1	692.887	1384.77	1384.77	-1.5	-0.00104	HCD (High Energy Collision Dissociation)	MS2	94.0022	55	45.3546	17243	31135_761-2.raw	F2	1.46	1	0.0009402	0.004903
		Checked	File ID	RT [min]	First Scan	Mass Analyzer	Activation Type	MS Order	# PSMs	# Peptide Groups	Isolation Interference [%]	Ion Inject Time [ms]	# Precursors	# Identified Precursors	Precursor m/z [Da]	Precursor MH+ [Da]	Precursor Charge	Spectrum File
		FALSE	F2	45.3546	17243	Fourier Transform	HCD (High Energy Collision Dissociation)	MS2	2	2	50.2368	55	4	2	694.674	2082.01	3	31135_761-2.raw
	FALSE	High	Sequest HT (A3)	Unambiguous	IFVFEPPPGVK		6	EAW81760.1	EAW81759.1; EAW81764.1; EAW81762.1; EAW81761.1; EAW81760.1; AAH21297.2	0	2	0.3071	0	1	1	615.349	1229.69	1229.69	-1.48	-0.00091	HCD (High Energy Collision Dissociation)	MS2	90.3359	55	46.0728	17687	31135_761-2.raw	F2	1.27	1	0.001697	0.008941
		Checked	File ID	RT [min]	First Scan	Mass Analyzer	Activation Type	MS Order	# PSMs	# Peptide Groups	Isolation Interference [%]	Ion Inject Time [ms]	# Precursors	# Identified Precursors	Precursor m/z [Da]	Precursor MH+ [Da]	Precursor Charge	Spectrum File
		FALSE	F2	46.0728	17687	Fourier Transform	HCD (High Energy Collision Dissociation)	MS2	3	3	56.5272	55	4	3	613.818	1226.63	2	31135_761-2.raw
	FALSE	High	Sequest HT (A3)	Unambiguous	ILDDDTIITTLENLKR		6	EAW81760.1	EAW81759.1; EAW81764.1; EAW81762.1; EAW81761.1; EAW81760.1; AAH21297.2	1	3	0.2258	0	1	1	625.014	1873.03	1873.03	-0.89	-0.00056	HCD (High Energy Collision Dissociation)	MS2	34.8543	55	55.448	21649	31135_761-2.raw	F2	1.24	1	0.001781	0.01038
		Checked	File ID	RT [min]	First Scan	Mass Analyzer	Activation Type	MS Order	# PSMs	# Peptide Groups	Isolation Interference [%]	Ion Inject Time [ms]	# Precursors	# Identified Precursors	Precursor m/z [Da]	Precursor MH+ [Da]	Precursor Charge	Spectrum File
		FALSE	F2	55.448	21649	Fourier Transform	HCD (High Energy Collision Dissociation)	MS2	1	1	34.8543	55	3	1	625.014	1873.03	3	31135_761-2.raw
	FALSE	High	Sequest HT (A3)	Unambiguous	KLVPLLLEDGGEAPAALEAALEEK		6	EAW81760.1	BAG61728.1; EAW81764.1; EAW81762.1; EAW81761.1; EAW81760.1; EAW81763.1	1	3	0.3736	0	1	1	826.123	2476.35	2476.35	-0.01	-1e-05	HCD (High Energy Collision Dissociation)	MS2	74.4785	55	57.2831	22334	31135_761-2.raw	F2	1.74	1	0.0001747	2.443e-05
		Checked	File ID	RT [min]	First Scan	Mass Analyzer	Activation Type	MS Order	# PSMs	# Peptide Groups	Isolation Interference [%]	Ion Inject Time [ms]	# Precursors	# Identified Precursors	Precursor m/z [Da]	Precursor MH+ [Da]	Precursor Charge	Spectrum File
		FALSE	F2	57.2831	22334	Fourier Transform	HCD (High Energy Collision Dissociation)	MS2	1	1	55.7369	55	2	1	824.736	2472.19	3	31135_761-2.raw
	FALSE	High	Sequest HT (A3)	Unambiguous	FGNPLLVQDVESYDPVLNPVLNR		5	EAW81760.1	EAW81759.1; EAW81764.1; EAW81762.1; EAW81761.1; EAW81760.1	0	3	0.7011	0	1	1	866.794	2598.37	2598.36	4.77	0.00413	HCD (High Energy Collision Dissociation)	MS2	22.1253	55	57.5468	22442	31135_761-2.raw	F2	1.84	1	0.0004631	0.001044
		Checked	File ID	RT [min]	First Scan	Mass Analyzer	Activation Type	MS Order	# PSMs	# Peptide Groups	Isolation Interference [%]	Ion Inject Time [ms]	# Precursors	# Identified Precursors	Precursor m/z [Da]	Precursor MH+ [Da]	Precursor Charge	Spectrum File
		FALSE	F2	57.5468	22442	Fourier Transform	HCD (High Energy Collision Dissociation)	MS2	1	1	22.1253	55	2	1	866.794	2598.37	3	31135_761-2.raw
	FALSE	High	Sequest HT (A3)	Unambiguous	FGNPLLVQDVESYDPVLNPVLNR		5	EAW81760.1	EAW81759.1; EAW81764.1; EAW81762.1; EAW81761.1; EAW81760.1	0	3	0.794	0	1	1	866.792	2598.36	2598.36	2.01	0.00174	HCD (High Energy Collision Dissociation)	MS2	26.3912	55	57.7172	22507	31135_761-2.raw	F2	2.67	1	0.0001747	2.531e-05
		Checked	File ID	RT [min]	First Scan	Mass Analyzer	Activation Type	MS Order	# PSMs	# Peptide Groups	Isolation Interference [%]	Ion Inject Time [ms]	# Precursors	# Identified Precursors	Precursor m/z [Da]	Precursor MH+ [Da]	Precursor Charge	Spectrum File
		FALSE	F2	57.7172	22507	Fourier Transform	HCD (High Energy Collision Dissociation)	MS2	1	1	26.3912	55	3	1	866.792	2598.36	3	31135_761-2.raw
	FALSE	High	Sequest HT (A3)	Unambiguous	FYFVGDEDLLEIIGNSK		7	EAW81760.1	EAW81759.1; EAW81764.1; EAW81762.1; EAW81761.1; AAB09727.1; EAW81760.1; EAW81763.1	0	2	0.4965	0	1	1	979.992	1958.98	1958.97	1.45	0.00142	HCD (High Energy Collision Dissociation)	MS2	85.5377	55	59.4629	23134	31135_761-2.raw	F2	1.41	1	0.0001747	0.000248
		Checked	File ID	RT [min]	First Scan	Mass Analyzer	Activation Type	MS Order	# PSMs	# Peptide Groups	Isolation Interference [%]	Ion Inject Time [ms]	# Precursors	# Identified Precursors	Precursor m/z [Da]	Precursor MH+ [Da]	Precursor Charge	Spectrum File
		FALSE	F2	59.4629	23134	Fourier Transform	HCD (High Energy Collision Dissociation)	MS2	1	1	85.5377	55	4	1	979.992	1958.98	2	31135_761-2.raw
	FALSE	High	Sequest HT (A3)	Unambiguous	GIFEALRPLETLPVEGLIR		6	EAW81760.1	EAW81759.1; EAW81764.1; EAW81762.1; EAW81761.1; EAW81760.1; EAW81763.1	0	3	0.466	0	1	1	708.41	2123.22	2123.22	-3.19	-0.00226	HCD (High Energy Collision Dissociation)	MS2	59.8654	55	61.5864	24111	31135_761-2.raw	F2	2.06	1	0.0001747	2.343e-06
		Checked	File ID	RT [min]	First Scan	Mass Analyzer	Activation Type	MS Order	# PSMs	# Peptide Groups	Isolation Interference [%]	Ion Inject Time [ms]	# Precursors	# Identified Precursors	Precursor m/z [Da]	Precursor MH+ [Da]	Precursor Charge	Spectrum File
		FALSE	F2	61.5864	24111	Fourier Transform	HCD (High Energy Collision Dissociation)	MS2	1	1	59.8654	55	1	1	708.41	2123.22	3	31135_761-2.raw
	FALSE	High	Sequest HT (A3)	Unambiguous	GIFEALRPLETLPVEGLIR		6	EAW81760.1	EAW81759.1; EAW81764.1; EAW81762.1; EAW81761.1; EAW81760.1; EAW81763.1	0	3	0.4574	0	1	1	708.411	2123.22	2123.22	-2.29	-0.00162	HCD (High Energy Collision Dissociation)	MS2	42.2507	55	61.769	24204	31135_761-2.raw	F2	1.88	1	0.0001747	5.98e-06
		Checked	File ID	RT [min]	First Scan	Mass Analyzer	Activation Type	MS Order	# PSMs	# Peptide Groups	Isolation Interference [%]	Ion Inject Time [ms]	# Precursors	# Identified Precursors	Precursor m/z [Da]	Precursor MH+ [Da]	Precursor Charge	Spectrum File
		FALSE	F2	61.769	24204	Fourier Transform	HCD (High Energy Collision Dissociation)	MS2	1	1	42.2507	55	2	1	708.411	2123.22	3	31135_761-2.raw
	FALSE	High	Sequest HT (A3)	Unambiguous	ENFIPTIVNFSAEEISDAIR		6	EAW81760.1	EAW81759.1; EAW81764.1; EAW81762.1; EAW81761.1; EAW81760.1; EAW81763.1	0	3	0.6667	0	1	1	755.717	2265.14	2265.14	-0.93	-0.0007	HCD (High Energy Collision Dissociation)	MS2	14.2981	55	61.9302	24271	31135_761-2.raw	F2	2.85	1	0.0001747	3.49e-06
		Checked	File ID	RT [min]	First Scan	Mass Analyzer	Activation Type	MS Order	# PSMs	# Peptide Groups	Isolation Interference [%]	Ion Inject Time [ms]	# Precursors	# Identified Precursors	Precursor m/z [Da]	Precursor MH+ [Da]	Precursor Charge	Spectrum File
		FALSE	F2	61.9302	24271	Fourier Transform	HCD (High Energy Collision Dissociation)	MS2	1	1	14.2981	55	1	1	755.717	2265.14	3	31135_761-2.raw
FALSE	High	Master Protein	NP_061322.2	Matrin-3 isoform a [OS=Homo sapiens]	0	51.366	26	12	28	12	847	94.6	6.25	50.79	12	defense response;regulation of biological process;response to stimulus	membrane;nucleus	metal ion binding;protein binding;RNA binding;structural molecule activity	Pf00076, Pf13893, Pf14259	9782	MATR3	5		ENSG00000015479.18; ENSG00000280987.4			0	High	1
	Checked	Confidence	Identifying Node	PSM Ambiguity	Annotated Sequence	Modifications	# Proteins	Master Protein Accessions	Protein Accessions	# Missed Cleavages	Charge	DeltaScore	DeltaCn	Rank	Search Engine Rank	m/z [Da]	MH+ [Da]	Theo. MH+ [Da]	DeltaM [ppm]	Deltam/z [Da]	Activation Type	MS Order	Isolation Interference [%]	Ion Inject Time [ms]	RT [min]	First Scan	Spectrum File	File ID	XCorr	# Protein Groups	Percolator q-Value	Percolator PEP
	FALSE	High	Sequest HT (A3)	Unambiguous	SFQQSSLSR		4	NP_061322.2	AAF17217.1; CAH18419.1; NP_061322.2; CAH18067.1	0	2	0.4369	0	1	1	520.263	1039.52	1039.52	2.04	0.00106	HCD (High Energy Collision Dissociation)	MS2	48.8626	55	29.1583	7144	31135_761-2.raw	F2	2.06	1	0.001157	0.005313
		Checked	File ID	RT [min]	First Scan	Mass Analyzer	Activation Type	MS Order	# PSMs	# Peptide Groups	Isolation Interference [%]	Ion Inject Time [ms]	# Precursors	# Identified Precursors	Precursor m/z [Da]	Precursor MH+ [Da]	Precursor Charge	Spectrum File
		FALSE	F2	29.1583	7144	Fourier Transform	HCD (High Energy Collision Dissociation)	MS2	1	1	48.8626	55	2	1	520.263	1039.52	2	31135_761-2.raw
	FALSE	High	Sequest HT (A3)	Unambiguous	GNLGAGNGNLQGPR		6	NP_061322.2	CAI56758.1; BAG57327.1; NP_061322.2; NP_001269207.1; BAG61383.1; NP_001181885.1	0	2	0.6178	0	1	1	662.841	1324.67	1324.67	2.15	0.00143	HCD (High Energy Collision Dissociation)	MS2	36.389	55	29.9531	7672	31135_761-2.raw	F2	3.14	1	0.0001747	5.061e-06
		Checked	File ID	RT [min]	First Scan	Mass Analyzer	Activation Type	MS Order	# PSMs	# Peptide Groups	Isolation Interference [%]	Ion Inject Time [ms]	# Precursors	# Identified Precursors	Precursor m/z [Da]	Precursor MH+ [Da]	Precursor Charge	Spectrum File
		FALSE	F2	29.9531	7672	Fourier Transform	HCD (High Energy Collision Dissociation)	MS2	1	1	36.389	55	2	1	662.841	1324.67	2	31135_761-2.raw
	FALSE	High	Sequest HT (A3)	Unambiguous	GnLGAGNGNLQGPR	N2(Deamidated)	6	NP_061322.2	CAI56758.1; BAG57327.1; NP_061322.2; NP_001269207.1; BAG61383.1; NP_001181885.1	0	2	0.0417	0	1	1	663.334	1325.66	1325.66	4.37	0.0029	HCD (High Energy Collision Dissociation)	MS2	62.3	55	30.1671	7815	31135_761-2.raw	F2	2.64	1	0.0001747	0.000579
		Checked	File ID	RT [min]	First Scan	Mass Analyzer	Activation Type	MS Order	# PSMs	# Peptide Groups	Isolation Interference [%]	Ion Inject Time [ms]	# Precursors	# Identified Precursors	Precursor m/z [Da]	Precursor MH+ [Da]	Precursor Charge	Spectrum File
		FALSE	F2	30.1671	7815	Fourier Transform	HCD (High Energy Collision Dissociation)	MS2	1	1	62.3	55	1	1	663.334	1325.66	2	31135_761-2.raw
	FALSE	High	Sequest HT (A3)	Unambiguous	GNLGAGnGNLQGPR	N7(Deamidated)	6	NP_061322.2	CAI56758.1; BAG57327.1; NP_061322.2; NP_001269207.1; BAG61383.1; NP_001181885.1	0	2	0.1176	0	1	1	663.331	1325.66	1325.66	-0.12	-8e-05	HCD (High Energy Collision Dissociation)	MS2	89.2155	55	30.4789	8024	31135_761-2.raw	F2	1.7	1	0.0001747	0.0001481
		Checked	File ID	RT [min]	First Scan	Mass Analyzer	Activation Type	MS Order	# PSMs	# Peptide Groups	Isolation Interference [%]	Ion Inject Time [ms]	# Precursors	# Identified Precursors	Precursor m/z [Da]	Precursor MH+ [Da]	Precursor Charge	Spectrum File
		FALSE	F2	30.4789	8024	Fourier Transform	HCD (High Energy Collision Dissociation)	MS2	2	2	69.7674	55	6	2	660.997	1980.98	3	31135_761-2.raw
	FALSE	High	Sequest HT (A3)	Unambiguous	DLDELSRYPEDK		3	NP_061322.2	AAF17217.1; CAH18419.1; NP_061322.2	1	3	0.0658	0	1	1	493.903	1479.69	1479.7	-0.99	-0.00049	HCD (High Energy Collision Dissociation)	MS2	63.3722	55	34.7212	10829	31135_761-2.raw	F2	1.52	1	0.0008303	0.004337
		Checked	File ID	RT [min]	First Scan	Mass Analyzer	Activation Type	MS Order	# PSMs	# Peptide Groups	Isolation Interference [%]	Ion Inject Time [ms]	# Precursors	# Identified Precursors	Precursor m/z [Da]	Precursor MH+ [Da]	Precursor Charge	Spectrum File
		FALSE	F2	34.7212	10829	Fourier Transform	HCD (High Energy Collision Dissociation)	MS2	2	2	63.3722	55	3	2	493.903	1479.69	3	31135_761-2.raw
	FALSE	High	Sequest HT (A3)	Unambiguous	SQAFIEMETR		9	NP_061322.2	AAG02007.1; AAF17217.1; CAH18419.1; CAI56758.1; BAG57327.1; NP_061322.2; NP_001269207.1; BAG61383.1; NP_001181885.1	0	2	0.45	0	1	1	606.288	1211.57	1211.57	-3.89	-0.00236	HCD (High Energy Collision Dissociation)	MS2	64.3684	55	36.3718	11863	31135_761-2.raw	F2	2.4	1	0.0005038	0.001306
		Checked	File ID	RT [min]	First Scan	Mass Analyzer	Activation Type	MS Order	# PSMs	# Peptide Groups	Isolation Interference [%]	Ion Inject Time [ms]	# Precursors	# Identified Precursors	Precursor m/z [Da]	Precursor MH+ [Da]	Precursor Charge	Spectrum File
		FALSE	F2	36.3718	11863	Fourier Transform	HCD (High Energy Collision Dissociation)	MS2	1	1	64.3684	55	4	1	606.288	1211.57	2	31135_761-2.raw
	FALSE	High	Sequest HT (A3)	Unambiguous	SQAFIEMETR		9	NP_061322.2	AAG02007.1; AAF17217.1; CAH18419.1; CAI56758.1; BAG57327.1; NP_061322.2; NP_001269207.1; BAG61383.1; NP_001181885.1	0	2	0.3519	0	1	1	606.289	1211.57	1211.57	-1.58	-0.00096	HCD (High Energy Collision Dissociation)	MS2	82.6792	55	36.4877	11932	31135_761-2.raw	F2	1.62	1	0.0005038	0.001352
		Checked	File ID	RT [min]	First Scan	Mass Analyzer	Activation Type	MS Order	# PSMs	# Peptide Groups	Isolation Interference [%]	Ion Inject Time [ms]	# Precursors	# Identified Precursors	Precursor m/z [Da]	Precursor MH+ [Da]	Precursor Charge	Spectrum File
		FALSE	F2	36.4877	11932	Fourier Transform	HCD (High Energy Collision Dissociation)	MS2	3	3	79.2249	55	6	3	604.816	1208.63	2	31135_761-2.raw
	FALSE	High	Sequest HT (A3)	Unambiguous	VIHLSNLPHSGYSDSAVLK		9	NP_061322.2	AAG02007.1; AAF17217.1; CAH18419.1; CAI56758.1; BAG57327.1; NP_061322.2; NP_001269207.1; BAG61383.1; NP_001181885.1	0	4	0.2901	0	1	1	510.025	2037.08	2037.08	0.47	0.00024	HCD (High Energy Collision Dissociation)	MS2	55.7946	55	40.3591	14242	31135_761-2.raw	F2	1.62	1	0.003073	0.03223
		Checked	File ID	RT [min]	First Scan	Mass Analyzer	Activation Type	MS Order	# PSMs	# Peptide Groups	Isolation Interference [%]	Ion Inject Time [ms]	# Precursors	# Identified Precursors	Precursor m/z [Da]	Precursor MH+ [Da]	Precursor Charge	Spectrum File
		FALSE	F2	40.3591	14242	Fourier Transform	HCD (High Energy Collision Dissociation)	MS2	1	1	55.7946	55	4	1	510.025	2037.08	4	31135_761-2.raw
	FALSE	High	Sequest HT (A3)	Unambiguous	VIHLSNLPHSGYSDSAVLK		9	NP_061322.2	AAG02007.1; AAF17217.1; CAH18419.1; CAI56758.1; BAG57327.1; NP_061322.2; NP_001269207.1; BAG61383.1; NP_001181885.1	0	4	0.5169	0	1	1	510.025	2037.08	2037.08	0.11	6e-05	HCD (High Energy Collision Dissociation)	MS2	45.1968	55	40.5336	14344	31135_761-2.raw	F2	2.67	1	0.0008303	0.004394
		Checked	File ID	RT [min]	First Scan	Mass Analyzer	Activation Type	MS Order	# PSMs	# Peptide Groups	Isolation Interference [%]	Ion Inject Time [ms]	# Precursors	# Identified Precursors	Precursor m/z [Da]	Precursor MH+ [Da]	Precursor Charge	Spectrum File
		FALSE	F2	40.5336	14344	Fourier Transform	HCD (High Energy Collision Dissociation)	MS2	1	1	45.1968	55	5	1	510.025	2037.08	4	31135_761-2.raw
	FALSE	High	Sequest HT (A3)	Unambiguous	VIHLSNLPHSGYSDSAVLK		9	NP_061322.2	AAG02007.1; AAF17217.1; CAH18419.1; CAI56758.1; BAG57327.1; NP_061322.2; NP_001269207.1; BAG61383.1; NP_001181885.1	0	4	0.2216	0	1	1	510.025	2037.08	2037.08	0.41	0.00021	HCD (High Energy Collision Dissociation)	MS2	72.9791	55	40.5893	14378	31135_761-2.raw	F2	1.94	1	0.004461	0.0561
		Checked	File ID	RT [min]	First Scan	Mass Analyzer	Activation Type	MS Order	# PSMs	# Peptide Groups	Isolation Interference [%]	Ion Inject Time [ms]	# Precursors	# Identified Precursors	Precursor m/z [Da]	Precursor MH+ [Da]	Precursor Charge	Spectrum File
		FALSE	F2	40.5893	14378	Fourier Transform	HCD (High Energy Collision Dissociation)	MS2	2	2	40.6057	55	3	2	509.92	1527.75	3	31135_761-2.raw
	FALSE	High	Sequest HT (A3)	Unambiguous	GAPPSSNIEDFHGLLPK		2	NP_061322.2	CAH18419.1; NP_061322.2	0	3	0.4706	0	1	1	593.641	1778.91	1778.91	0.69	0.00041	HCD (High Energy Collision Dissociation)	MS2	43.9562	55	44.022	16456	31135_761-2.raw	F2	2.04	1	0.0001747	0.0001406
		Checked	File ID	RT [min]	First Scan	Mass Analyzer	Activation Type	MS Order	# PSMs	# Peptide Groups	Isolation Interference [%]	Ion Inject Time [ms]	# Precursors	# Identified Precursors	Precursor m/z [Da]	Precursor MH+ [Da]	Precursor Charge	Spectrum File
		FALSE	F2	44.022	16456	Fourier Transform	HCD (High Energy Collision Dissociation)	MS2	2	2	43.9562	55	4	2	593.641	1778.91	3	31135_761-2.raw
	FALSE	High	Sequest HT (A3)	Unambiguous	GAPPSSNIEDFHGLLPK		2	NP_061322.2	CAH18419.1; NP_061322.2	0	3	0.4862	0	1	1	593.641	1778.91	1778.91	0.57	0.00034	HCD (High Energy Collision Dissociation)	MS2	36.226	55	44.1971	16565	31135_761-2.raw	F2	1.81	1	0.0005038	0.001389
		Checked	File ID	RT [min]	First Scan	Mass Analyzer	Activation Type	MS Order	# PSMs	# Peptide Groups	Isolation Interference [%]	Ion Inject Time [ms]	# Precursors	# Identified Precursors	Precursor m/z [Da]	Precursor MH+ [Da]	Precursor Charge	Spectrum File
		FALSE	F2	44.1971	16565	Fourier Transform	HCD (High Energy Collision Dissociation)	MS2	1	1	36.226	55	3	1	593.641	1778.91	3	31135_761-2.raw
	FALSE	High	Sequest HT (A3)	Unambiguous	IGPYQPNVPVGIDYVIPK		9	NP_061322.2	AAG02007.1; AAF17217.1; CAH18419.1; CAI56758.1; NP_061322.2; CAH18067.1; NP_001269207.1; BAG61383.1; NP_001181885.1	0	2	0.4375	0	1	1	985.044	1969.08	1969.08	0.25	0.00025	HCD (High Energy Collision Dissociation)	MS2	24.2693	55	49.6085	19449	31135_761-2.raw	F2	1.6	1	0.0005038	0.002056
		Checked	File ID	RT [min]	First Scan	Mass Analyzer	Activation Type	MS Order	# PSMs	# Peptide Groups	Isolation Interference [%]	Ion Inject Time [ms]	# Precursors	# Identified Precursors	Precursor m/z [Da]	Precursor MH+ [Da]	Precursor Charge	Spectrum File
		FALSE	F2	49.6085	19449	Fourier Transform	HCD (High Energy Collision Dissociation)	MS2	1	1	24.2693	55	2	1	985.044	1969.08	2	31135_761-2.raw
	FALSE	High	Sequest HT (A3)	Unambiguous	GDADQASNILASFGLSAR		3	NP_061322.2	AAF17217.1; CAH18419.1; NP_061322.2	0	2	0.754	0	1	1	896.945	1792.88	1792.88	0.12	0.00011	HCD (High Energy Collision Dissociation)	MS2	9.55317	55	52.365	20467	31135_761-2.raw	F2	3.13	1	0.0001747	6.847e-08
		Checked	File ID	RT [min]	First Scan	Mass Analyzer	Activation Type	MS Order	# PSMs	# Peptide Groups	Isolation Interference [%]	Ion Inject Time [ms]	# Precursors	# Identified Precursors	Precursor m/z [Da]	Precursor MH+ [Da]	Precursor Charge	Spectrum File
		FALSE	F2	52.365	20467	Fourier Transform	HCD (High Energy Collision Dissociation)	MS2	1	1	9.55317	55	1	1	896.945	1792.88	2	31135_761-2.raw
	FALSE	High	Sequest HT (A3)	Unambiguous	GDADQASNILASFGLSAR		3	NP_061322.2	AAF17217.1; CAH18419.1; NP_061322.2	0	2	0.6445	0	1	1	896.946	1792.88	1792.88	0.87	0.00078	HCD (High Energy Collision Dissociation)	MS2	53.8314	55	52.5255	20519	31135_761-2.raw	F2	2.11	1	0.0001747	2.642e-05
		Checked	File ID	RT [min]	First Scan	Mass Analyzer	Activation Type	MS Order	# PSMs	# Peptide Groups	Isolation Interference [%]	Ion Inject Time [ms]	# Precursors	# Identified Precursors	Precursor m/z [Da]	Precursor MH+ [Da]	Precursor Charge	Spectrum File
		FALSE	F2	52.5255	20519	Fourier Transform	HCD (High Energy Collision Dissociation)	MS2	2	2	50.6405	55	4	2	896.131	2686.38	3	31135_761-2.raw
	FALSE	High	Sequest HT (A3)	Unambiguous	GDADQASNILASFGLSAR		3	NP_061322.2	AAF17217.1; CAH18419.1; NP_061322.2	0	2	0.5094	0	1	1	896.947	1792.89	1792.88	2.31	0.00207	HCD (High Energy Collision Dissociation)	MS2	62.774	55	52.6966	20580	31135_761-2.raw	F2	1.06	1	0.0001747	2.28e-06
		Checked	File ID	RT [min]	First Scan	Mass Analyzer	Activation Type	MS Order	# PSMs	# Peptide Groups	Isolation Interference [%]	Ion Inject Time [ms]	# Precursors	# Identified Precursors	Precursor m/z [Da]	Precursor MH+ [Da]	Precursor Charge	Spectrum File
		FALSE	F2	52.6966	20580	Fourier Transform	HCD (High Energy Collision Dissociation)	MS2	2	2	42.3416	55	2	2	896.131	2686.38	3	31135_761-2.raw
	FALSE	High	Sequest HT (A3)	Selected	LASLMNLGMSSSLNQQGAHSALSSASTSSHNLQSIFNIGSR		3	NP_061322.2	AAF17217.1; CAH18419.1; NP_061322.2	0	4	0.0147	0	1	1	1051.77	4204.07	4204.05	5.14	0.0054	HCD (High Energy Collision Dissociation)	MS2	56.6069	55	55.5636	21696	31135_761-2.raw	F2	0.68	1	0.001781	0.01055
		Checked	File ID	RT [min]	First Scan	Mass Analyzer	Activation Type	MS Order	# PSMs	# Peptide Groups	Isolation Interference [%]	Ion Inject Time [ms]	# Precursors	# Identified Precursors	Precursor m/z [Da]	Precursor MH+ [Da]	Precursor Charge	Spectrum File
		FALSE	F2	55.5636	21696	Fourier Transform	HCD (High Energy Collision Dissociation)	MS2	1	1	56.6069	55	2	1	1051.77	4204.07	4	31135_761-2.raw
	FALSE	High	Sequest HT (A3)	Unambiguous	ITPENLPQILLQLK		3	NP_061322.2	AAF17217.1; CAH18419.1; NP_061322.2	0	2	0.4976	0	1	1	810.489	1619.97	1619.97	-1.03	-0.00083	HCD (High Energy Collision Dissociation)	MS2	52.1282	55	58.9521	22935	31135_761-2.raw	F2	2.05	1	0.0001747	1.454e-06
		Checked	File ID	RT [min]	First Scan	Mass Analyzer	Activation Type	MS Order	# PSMs	# Peptide Groups	Isolation Interference [%]	Ion Inject Time [ms]	# Precursors	# Identified Precursors	Precursor m/z [Da]	Precursor MH+ [Da]	Precursor Charge	Spectrum File
		FALSE	F2	58.9521	22935	Fourier Transform	HCD (High Energy Collision Dissociation)	MS2	1	1	52.1282	55	3	1	810.489	1619.97	2	31135_761-2.raw
	FALSE	High	Sequest HT (A3)	Unambiguous	ITPENLPQILLQLK		3	NP_061322.2	AAF17217.1; CAH18419.1; NP_061322.2	0	2	0.5025	0	1	1	810.49	1619.97	1619.97	-0.73	-0.00059	HCD (High Energy Collision Dissociation)	MS2	29.5005	55	59.1369	23003	31135_761-2.raw	F2	1.99	1	0.0001747	8.517e-06
		Checked	File ID	RT [min]	First Scan	Mass Analyzer	Activation Type	MS Order	# PSMs	# Peptide Groups	Isolation Interference [%]	Ion Inject Time [ms]	# Precursors	# Identified Precursors	Precursor m/z [Da]	Precursor MH+ [Da]	Precursor Charge	Spectrum File
		FALSE	F2	59.1369	23003	Fourier Transform	HCD (High Energy Collision Dissociation)	MS2	1	1	29.5005	55	2	1	810.49	1619.97	2	31135_761-2.raw
	FALSE	High	Sequest HT (A3)	Unambiguous	ITPENLPQILLQLK		3	NP_061322.2	AAF17217.1; CAH18419.1; NP_061322.2	0	2	0.3364	0	1	1	810.489	1619.97	1619.97	-1.71	-0.00138	HCD (High Energy Collision Dissociation)	MS2	72.717	55	59.272	23051	31135_761-2.raw	F2	1.1	1	0.002095	0.01565
		Checked	File ID	RT [min]	First Scan	Mass Analyzer	Activation Type	MS Order	# PSMs	# Peptide Groups	Isolation Interference [%]	Ion Inject Time [ms]	# Precursors	# Identified Precursors	Precursor m/z [Da]	Precursor MH+ [Da]	Precursor Charge	Spectrum File
		FALSE	F2	59.272	23051	Fourier Transform	HCD (High Energy Collision Dissociation)	MS2	2	2	51.3348	55	4	2	811.418	2432.24	3	31135_761-2.raw
	FALSE	High	Sequest HT (A3)	Unambiguous	DLSAAGIGLLAAATQSLSMPASLGR		3	NP_061322.2	AAF17217.1; CAH18419.1; NP_061322.2	0	3	0.6226	0	1	1	791.093	2371.26	2371.26	-0.75	-0.00059	HCD (High Energy Collision Dissociation)	MS2	56.2229	55	62.5496	24546	31135_761-2.raw	F2	2.65	1	0.0001747	9.827e-08
		Checked	File ID	RT [min]	First Scan	Mass Analyzer	Activation Type	MS Order	# PSMs	# Peptide Groups	Isolation Interference [%]	Ion Inject Time [ms]	# Precursors	# Identified Precursors	Precursor m/z [Da]	Precursor MH+ [Da]	Precursor Charge	Spectrum File
		FALSE	F2	62.5496	24546	Fourier Transform	HCD (High Energy Collision Dissociation)	MS2	2	2	56.2229	55	2	2	791.093	2371.26	3	31135_761-2.raw
	FALSE	High	Sequest HT (A3)	Unambiguous	DLSAAGIGLLAAATQSLSMPASLGR		3	NP_061322.2	AAF17217.1; CAH18419.1; NP_061322.2	0	3	0.6109	0	1	1	791.094	2371.27	2371.26	1.44	0.00114	HCD (High Energy Collision Dissociation)	MS2	50.2973	55	62.722	24626	31135_761-2.raw	F2	2.39	1	0.0001747	4.979e-05
		Checked	File ID	RT [min]	First Scan	Mass Analyzer	Activation Type	MS Order	# PSMs	# Peptide Groups	Isolation Interference [%]	Ion Inject Time [ms]	# Precursors	# Identified Precursors	Precursor m/z [Da]	Precursor MH+ [Da]	Precursor Charge	Spectrum File
		FALSE	F2	62.722	24626	Fourier Transform	HCD (High Energy Collision Dissociation)	MS2	2	2	50.2973	55	3	2	791.094	2371.27	3	31135_761-2.raw
	FALSE	High	Sequest HT (A3)	Unambiguous	DLSAAGIGLLAAATQSLSMPASLGR		3	NP_061322.2	AAF17217.1; CAH18419.1; NP_061322.2	0	3	0.6	0	1	1	791.094	2371.27	2371.26	1.44	0.00114	HCD (High Energy Collision Dissociation)	MS2	52.8876	55	62.7237	24627	31135_761-2.raw	F2	2.05	1	0.0001747	6.457e-05
		Checked	File ID	RT [min]	First Scan	Mass Analyzer	Activation Type	MS Order	# PSMs	# Peptide Groups	Isolation Interference [%]	Ion Inject Time [ms]	# Precursors	# Identified Precursors	Precursor m/z [Da]	Precursor MH+ [Da]	Precursor Charge	Spectrum File
		FALSE	F2	62.7237	24627	Fourier Transform	HCD (High Energy Collision Dissociation)	MS2	2	2	63.0698	55	4	2	789.746	2367.22	3	31135_761-2.raw
	FALSE	High	Sequest HT (A3)	Unambiguous	YQLLQLVEPFGVISNHLILNK		8	NP_061322.2	AAF17217.1; CAH18419.1; CAI56758.1; BAG57327.1; NP_061322.2; NP_001269207.1; BAG61383.1; NP_001181885.1	0	3	0.7135	0	1	1	813.467	2438.39	2438.38	2.76	0.00224	HCD (High Energy Collision Dissociation)	MS2	15.593	55	62.7788	24656	31135_761-2.raw	F2	1.71	1	0.0001747	0.0001455
		Checked	File ID	RT [min]	First Scan	Mass Analyzer	Activation Type	MS Order	# PSMs	# Peptide Groups	Isolation Interference [%]	Ion Inject Time [ms]	# Precursors	# Identified Precursors	Precursor m/z [Da]	Precursor MH+ [Da]	Precursor Charge	Spectrum File
		FALSE	F2	62.7788	24656	Fourier Transform	HCD (High Energy Collision Dissociation)	MS2	1	1	15.593	55	1	1	813.467	2438.39	3	31135_761-2.raw
	FALSE	High	Sequest HT (A3)	Unambiguous	DLSAAGIGLLAAATQSLSMPASLGR		3	NP_061322.2	AAF17217.1; CAH18419.1; NP_061322.2	0	3	0.4939	0	1	1	791.092	2371.26	2371.26	-1.93	-0.00152	HCD (High Energy Collision Dissociation)	MS2	54.6129	55	62.9011	24718	31135_761-2.raw	F2	1.64	1	0.0006133	0.003736
		Checked	File ID	RT [min]	First Scan	Mass Analyzer	Activation Type	MS Order	# PSMs	# Peptide Groups	Isolation Interference [%]	Ion Inject Time [ms]	# Precursors	# Identified Precursors	Precursor m/z [Da]	Precursor MH+ [Da]	Precursor Charge	Spectrum File
		FALSE	F2	62.9011	24718	Fourier Transform	HCD (High Energy Collision Dissociation)	MS2	2	2	54.6129	55	2	2	791.092	2371.26	3	31135_761-2.raw
	FALSE	High	Sequest HT (A3)	Unambiguous	YQLLQLVEPFGVISNHLILNK		8	NP_061322.2	AAF17217.1; CAH18419.1; CAI56758.1; BAG57327.1; NP_061322.2; NP_001269207.1; BAG61383.1; NP_001181885.1	0	3	0.6781	0	1	1	813.465	2438.38	2438.38	0.46	0.00037	HCD (High Energy Collision Dissociation)	MS2	44.3478	55	62.9497	24740	31135_761-2.raw	F2	2.33	1	0.0003279	0.0007831
		Checked	File ID	RT [min]	First Scan	Mass Analyzer	Activation Type	MS Order	# PSMs	# Peptide Groups	Isolation Interference [%]	Ion Inject Time [ms]	# Precursors	# Identified Precursors	Precursor m/z [Da]	Precursor MH+ [Da]	Precursor Charge	Spectrum File
		FALSE	F2	62.9497	24740	Fourier Transform	HCD (High Energy Collision Dissociation)	MS2	2	2	44.3478	55	2	2	813.465	2438.38	3	31135_761-2.raw
	FALSE	High	Sequest HT (A3)	Unambiguous	YQLLQLVEPFGVISNHLILNK		8	NP_061322.2	AAF17217.1; CAH18419.1; CAI56758.1; BAG57327.1; NP_061322.2; NP_001269207.1; BAG61383.1; NP_001181885.1	0	3	0.42	0	1	1	813.466	2438.38	2438.38	1.3	0.00106	HCD (High Energy Collision Dissociation)	MS2	77.4023	55	63.1207	24825	31135_761-2.raw	F2	2	1	0.001238	0.00607
		Checked	File ID	RT [min]	First Scan	Mass Analyzer	Activation Type	MS Order	# PSMs	# Peptide Groups	Isolation Interference [%]	Ion Inject Time [ms]	# Precursors	# Identified Precursors	Precursor m/z [Da]	Precursor MH+ [Da]	Precursor Charge	Spectrum File
		FALSE	F2	63.1207	24825	Fourier Transform	HCD (High Energy Collision Dissociation)	MS2	2	2	24.3447	55	2	2	814.438	2441.3	3	31135_761-2.raw
	FALSE	High	Sequest HT (A3)	Unambiguous	YQLLQLVEPFGVISNHLILNK		8	NP_061322.2	AAF17217.1; CAH18419.1; CAI56758.1; BAG57327.1; NP_061322.2; NP_001269207.1; BAG61383.1; NP_001181885.1	0	3	0.4094	0	1	1	813.465	2438.38	2438.38	0.52	0.00042	HCD (High Energy Collision Dissociation)	MS2	57.9053	55	63.4666	25009	31135_761-2.raw	F2	1.27	1	0.0009402	0.004727
		Checked	File ID	RT [min]	First Scan	Mass Analyzer	Activation Type	MS Order	# PSMs	# Peptide Groups	Isolation Interference [%]	Ion Inject Time [ms]	# Precursors	# Identified Precursors	Precursor m/z [Da]	Precursor MH+ [Da]	Precursor Charge	Spectrum File
		FALSE	F2	63.4666	25009	Fourier Transform	HCD (High Energy Collision Dissociation)	MS2	2	2	49.846	55	2	2	814.436	2441.29	3	31135_761-2.raw
FALSE	High	Master Protein	BAD92985.1	spectrin, beta, non-erythrocytic 1 isoform 1 variant, partial [OS=Homo sapiens]	0	51.126	10	18	25	18	2377	276	5.53	41.36	18	cell organization and biogenesis;cellular component movement;metabolic process;regulation of biological process;response to stimulus;transport	cytoplasm;cytoskeleton;cytosol	protein binding;RNA binding;structural molecule activity	Pf00169, Pf00307, Pf00435, Pf11971, Pf12128, Pf15410	6711	SPTBN1	2	TGF-beta Signaling Pathway				1	High	1
	Checked	Confidence	Identifying Node	PSM Ambiguity	Annotated Sequence	Modifications	# Proteins	Master Protein Accessions	Protein Accessions	# Missed Cleavages	Charge	DeltaScore	DeltaCn	Rank	Search Engine Rank	m/z [Da]	MH+ [Da]	Theo. MH+ [Da]	DeltaM [ppm]	Deltam/z [Da]	Activation Type	MS Order	Isolation Interference [%]	Ion Inject Time [ms]	RT [min]	First Scan	Spectrum File	File ID	XCorr	# Protein Groups	Percolator q-Value	Percolator PEP
	FALSE	High	Sequest HT (A3)	Unambiguous	ALVADSHPESER		10	BAD92985.1	AAO15362.1; EAX00144.1; AAA60580.1; AFX60968.1; EAX00138.1; XP_005264575.1; AAY24229.1; BAD92985.1; NP_003119.2; NP_842565.2	0	3	0.5573	0	1	1	437.549	1310.63	1310.63	-0.81	-0.00035	HCD (High Energy Collision Dissociation)	MS2	61.8328	55	28.528	6801	31135_761-2.raw	F2	2.53	1	0.0001747	6.327e-05
		Checked	File ID	RT [min]	First Scan	Mass Analyzer	Activation Type	MS Order	# PSMs	# Peptide Groups	Isolation Interference [%]	Ion Inject Time [ms]	# Precursors	# Identified Precursors	Precursor m/z [Da]	Precursor MH+ [Da]	Precursor Charge	Spectrum File
		FALSE	F2	28.528	6801	Fourier Transform	HCD (High Energy Collision Dissociation)	MS2	1	1	72.0112	55	5	1	436.224	1306.66	3	31135_761-2.raw
	FALSE	High	Sequest HT (A3)	Unambiguous	ALVADSHPESER		10	BAD92985.1	AAO15362.1; EAX00144.1; AAA60580.1; AFX60968.1; EAX00138.1; XP_005264575.1; AAY24229.1; BAD92985.1; NP_003119.2; NP_842565.2	0	3	0.52	0	1	1	437.549	1310.63	1310.63	-0.74	-0.00032	HCD (High Energy Collision Dissociation)	MS2	44.885	55	28.5573	6814	31135_761-2.raw	F2	2.75	1	0.0001747	2.442e-06
		Checked	File ID	RT [min]	First Scan	Mass Analyzer	Activation Type	MS Order	# PSMs	# Peptide Groups	Isolation Interference [%]	Ion Inject Time [ms]	# Precursors	# Identified Precursors	Precursor m/z [Da]	Precursor MH+ [Da]	Precursor Charge	Spectrum File
		FALSE	F2	28.5573	6814	Fourier Transform	HCD (High Energy Collision Dissociation)	MS2	1	1	44.885	55	3	1	437.549	1310.63	3	31135_761-2.raw
	FALSE	High	Sequest HT (A3)	Unambiguous	ALVADSHPESER		10	BAD92985.1	AAO15362.1; EAX00144.1; AAA60580.1; AFX60968.1; EAX00138.1; XP_005264575.1; AAY24229.1; BAD92985.1; NP_003119.2; NP_842565.2	0	3	0.3508	0	1	1	437.549	1310.63	1310.63	-0.88	-0.00038	HCD (High Energy Collision Dissociation)	MS2	40.1716	55	28.7322	6887	31135_761-2.raw	F2	1.91	1	0.0001747	1.839e-05
		Checked	File ID	RT [min]	First Scan	Mass Analyzer	Activation Type	MS Order	# PSMs	# Peptide Groups	Isolation Interference [%]	Ion Inject Time [ms]	# Precursors	# Identified Precursors	Precursor m/z [Da]	Precursor MH+ [Da]	Precursor Charge	Spectrum File
		FALSE	F2	28.7322	6887	Fourier Transform	HCD (High Energy Collision Dissociation)	MS2	1	1	40.1716	55	3	1	437.549	1310.63	3	31135_761-2.raw
	FALSE	High	Sequest HT (A3)	Unambiguous	ALVADSHPESER		10	BAD92985.1	AAO15362.1; EAX00144.1; AAA60580.1; AFX60968.1; EAX00138.1; XP_005264575.1; AAY24229.1; BAD92985.1; NP_003119.2; NP_842565.2	0	3	0.5343	0	1	1	437.55	1310.63	1310.63	0.8	0.00035	HCD (High Energy Collision Dissociation)	MS2	64.1619	55	28.7992	6920	31135_761-2.raw	F2	2.04	1	0.0001747	0.0002139
		Checked	File ID	RT [min]	First Scan	Mass Analyzer	Activation Type	MS Order	# PSMs	# Peptide Groups	Isolation Interference [%]	Ion Inject Time [ms]	# Precursors	# Identified Precursors	Precursor m/z [Da]	Precursor MH+ [Da]	Precursor Charge	Spectrum File
		FALSE	F2	28.7992	6920	Fourier Transform	HCD (High Energy Collision Dissociation)	MS2	1	1	72.9534	55	5	1	436.224	1306.66	3	31135_761-2.raw
	FALSE	High	Sequest HT (A3)	Unambiguous	LVSDGNINSDR		11	BAD92985.1	AAO15362.1; EAX00144.1; AAA60580.1; AFX60968.1; EAX00138.1; XP_005264575.1; AAY24229.1; BAD92985.1; NP_003119.2; AAB28324.1; NP_842565.2	0	2	0.2846	0	1	1	595.29	1189.57	1189.58	-5.96	-0.00354	HCD (High Energy Collision Dissociation)	MS2	64.052	55	28.9187	6988	31135_761-2.raw	F2	1.3	1	0.0001747	0.0001633
		Checked	File ID	RT [min]	First Scan	Mass Analyzer	Activation Type	MS Order	# PSMs	# Peptide Groups	Isolation Interference [%]	Ion Inject Time [ms]	# Precursors	# Identified Precursors	Precursor m/z [Da]	Precursor MH+ [Da]	Precursor Charge	Spectrum File
		FALSE	F2	28.9187	6988	Fourier Transform	HCD (High Energy Collision Dissociation)	MS2	1	1	74.4871	55	3	1	596.504	2382.99	4	31135_761-2.raw
	FALSE	High	Sequest HT (A3)	Unambiguous	EIGQSVDEVEK		12	BAD92985.1	AAO15362.1; EAX00144.1; AAA60580.1; AFX60968.1; EAX00138.1; XP_005264575.1; AAY24229.1; EAX00142.1; BAD92985.1; EAX00139.1; NP_003119.2; NP_842565.2	0	2	0.3939	0	1	1	616.804	1232.6	1232.6	0.18	0.00011	HCD (High Energy Collision Dissociation)	MS2	59.053	55	30.3506	7938	31135_761-2.raw	F2	1.98	1	0.0004631	0.0009848
		Checked	File ID	RT [min]	First Scan	Mass Analyzer	Activation Type	MS Order	# PSMs	# Peptide Groups	Isolation Interference [%]	Ion Inject Time [ms]	# Precursors	# Identified Precursors	Precursor m/z [Da]	Precursor MH+ [Da]	Precursor Charge	Spectrum File
		FALSE	F2	30.3506	7938	Fourier Transform	HCD (High Energy Collision Dissociation)	MS2	2	2	59.053	55	2	2	616.804	1232.6	2	31135_761-2.raw
	FALSE	High	Sequest HT (A3)	Unambiguous	VLDNAIETEK		11	BAD92985.1	AAO15362.1; EAX00144.1; AAA60580.1; AFX60968.1; EAX00138.1; XP_005264575.1; AAY24229.1; BAD92985.1; NP_003119.2; AAB28324.1; NP_842565.2	0	2	0.1471	0	1	1	566.298	1131.59	1131.59	0.44	0.00025	HCD (High Energy Collision Dissociation)	MS2	89.8821	32.2	30.8732	8290	31135_761-2.raw	F2	1.02	1	0.001697	0.009467
		Checked	File ID	RT [min]	First Scan	Mass Analyzer	Activation Type	MS Order	# PSMs	# Peptide Groups	Isolation Interference [%]	Ion Inject Time [ms]	# Precursors	# Identified Precursors	Precursor m/z [Da]	Precursor MH+ [Da]	Precursor Charge	Spectrum File
		FALSE	F2	30.8732	8290	Fourier Transform	HCD (High Energy Collision Dissociation)	MS2	2	2	89.8821	32.2	3	2	566.298	1131.59	2	31135_761-2.raw
	FALSE	High	Sequest HT (A3)	Unambiguous	VQAVVAVAR		11	BAD92985.1	AAO15362.1; EAX00144.1; AAA60580.1; AFX60968.1; EAX00138.1; XP_005264575.1; AAY24229.1; BAD92985.1; NP_003119.2; AAB28324.1; NP_842565.2	0	2	0.1984	0	1	1	456.784	912.562	912.563	-0.88	-0.0004	HCD (High Energy Collision Dissociation)	MS2	79.8503	55	31.2579	8549	31135_761-2.raw	F2	2.47	1	0.001846	0.01142
		Checked	File ID	RT [min]	First Scan	Mass Analyzer	Activation Type	MS Order	# PSMs	# Peptide Groups	Isolation Interference [%]	Ion Inject Time [ms]	# Precursors	# Identified Precursors	Precursor m/z [Da]	Precursor MH+ [Da]	Precursor Charge	Spectrum File
		FALSE	F2	31.2579	8549	Fourier Transform	HCD (High Energy Collision Dissociation)	MS2	1	1	79.8503	55	2	1	456.784	912.562	2	31135_761-2.raw
	FALSE	High	Sequest HT (A3)	Unambiguous	VQAVVAVAR		11	BAD92985.1	AAO15362.1; EAX00144.1; AAA60580.1; AFX60968.1; EAX00138.1; XP_005264575.1; AAY24229.1; BAD92985.1; NP_003119.2; AAB28324.1; NP_842565.2	0	2	0.1825	0	1	1	456.784	912.561	912.563	-2.07	-0.00095	HCD (High Energy Collision Dissociation)	MS2	73.3244	55	31.4415	8670	31135_761-2.raw	F2	2.63	1	0.001637	0.006994
		Checked	File ID	RT [min]	First Scan	Mass Analyzer	Activation Type	MS Order	# PSMs	# Peptide Groups	Isolation Interference [%]	Ion Inject Time [ms]	# Precursors	# Identified Precursors	Precursor m/z [Da]	Precursor MH+ [Da]	Precursor Charge	Spectrum File
		FALSE	F2	31.4415	8670	Fourier Transform	HCD (High Energy Collision Dissociation)	MS2	1	1	73.3244	55	2	1	456.784	912.561	2	31135_761-2.raw
	FALSE	High	Sequest HT (A3)	Unambiguous	VQAVVAVAR		11	BAD92985.1	AAO15362.1; EAX00144.1; AAA60580.1; AFX60968.1; EAX00138.1; XP_005264575.1; AAY24229.1; BAD92985.1; NP_003119.2; AAB28324.1; NP_842565.2	0	2	0.2626	0	1	1	456.785	912.562	912.563	-0.06	-3e-05	HCD (High Energy Collision Dissociation)	MS2	87.0384	55	31.4874	8701	31135_761-2.raw	F2	1.79	1	0.0008303	0.004546
		Checked	File ID	RT [min]	First Scan	Mass Analyzer	Activation Type	MS Order	# PSMs	# Peptide Groups	Isolation Interference [%]	Ion Inject Time [ms]	# Precursors	# Identified Precursors	Precursor m/z [Da]	Precursor MH+ [Da]	Precursor Charge	Spectrum File
		FALSE	F2	31.4874	8701	Fourier Transform	HCD (High Energy Collision Dissociation)	MS2	1	1	73.7261	55	2	1	455.237	909.467	2	31135_761-2.raw
	FALSE	High	Sequest HT (A3)	Unambiguous	SLLDAcESR	C6(Carbamidomethyl)	11	BAD92985.1	AAO15362.1; EAX00144.1; AAA60580.1; AFX60968.1; EAX00138.1; XP_005264575.1; AAY24229.1; EAX00142.1; BAD92985.1; NP_003119.2; NP_842565.2	0	2	0.125	0	1	1	525.748	1050.49	1050.49	-0.32	-0.00017	HCD (High Energy Collision Dissociation)	MS2	66.0752	55	31.9161	8988	31135_761-2.raw	F2	1.52	1	0.00469	0.06036
		Checked	File ID	RT [min]	First Scan	Mass Analyzer	Activation Type	MS Order	# PSMs	# Peptide Groups	Isolation Interference [%]	Ion Inject Time [ms]	# Precursors	# Identified Precursors	Precursor m/z [Da]	Precursor MH+ [Da]	Precursor Charge	Spectrum File
		FALSE	F2	31.9161	8988	Fourier Transform	HCD (High Energy Collision Dissociation)	MS2	1	1	66.0752	55	3	1	525.748	1050.49	2	31135_761-2.raw
	FALSE	High	Sequest HT (A3)	Unambiguous	VAVVNQIAR		11	BAD92985.1	AAO15362.1; EAX00144.1; AAA60580.1; AFX60968.1; EAX00138.1; XP_005264575.1; AAY24229.1; BAD92985.1; NP_003119.2; AAB28324.1; NP_842565.2	0	2	0.4009	0	1	1	485.296	969.584	969.584	-0.1	-5e-05	HCD (High Energy Collision Dissociation)	MS2	89.4333	55	32.3204	9257	31135_761-2.raw	F2	2.12	1	0.0006133	0.003347
		Checked	File ID	RT [min]	First Scan	Mass Analyzer	Activation Type	MS Order	# PSMs	# Peptide Groups	Isolation Interference [%]	Ion Inject Time [ms]	# Precursors	# Identified Precursors	Precursor m/z [Da]	Precursor MH+ [Da]	Precursor Charge	Spectrum File
		FALSE	F2	32.3204	9257	Fourier Transform	HCD (High Energy Collision Dissociation)	MS2	3	3	67.0878	55	6	3	485.913	1455.72	3	31135_761-2.raw
	FALSE	High	Sequest HT (A3)	Unambiguous	VAVVNQIAR		11	BAD92985.1	AAO15362.1; EAX00144.1; AAA60580.1; AFX60968.1; EAX00138.1; XP_005264575.1; AAY24229.1; BAD92985.1; NP_003119.2; AAB28324.1; NP_842565.2	0	2	0.3798	0	1	1	485.296	969.584	969.584	0.09	4e-05	HCD (High Energy Collision Dissociation)	MS2	95.1112	55	32.4463	9341	31135_761-2.raw	F2	2.08	1	0.004533	0.05823
		Checked	File ID	RT [min]	First Scan	Mass Analyzer	Activation Type	MS Order	# PSMs	# Peptide Groups	Isolation Interference [%]	Ion Inject Time [ms]	# Precursors	# Identified Precursors	Precursor m/z [Da]	Precursor MH+ [Da]	Precursor Charge	Spectrum File
		FALSE	F2	32.4463	9341	Fourier Transform	HCD (High Energy Collision Dissociation)	MS2	1	1	65.1064	55	8	1	486.247	1941.97	4	31135_761-2.raw
	FALSE	High	Sequest HT (A3)	Unambiguous	TALPAQSAATLPAR		9	BAD92985.1	EAX00146.1; AAA60580.1; AFX60968.1; EAX00138.1; XP_005264575.1; AAY24229.1; BAD92985.1; EAX00139.1; NP_003119.2	0	2	0.6642	0	1	1	684.387	1367.77	1367.76	2.42	0.00165	HCD (High Energy Collision Dissociation)	MS2	70.7456	55	34.406	10629	31135_761-2.raw	F2	2.71	1	0.0001747	2.626e-05
		Checked	File ID	RT [min]	First Scan	Mass Analyzer	Activation Type	MS Order	# PSMs	# Peptide Groups	Isolation Interference [%]	Ion Inject Time [ms]	# Precursors	# Identified Precursors	Precursor m/z [Da]	Precursor MH+ [Da]	Precursor Charge	Spectrum File
		FALSE	F2	34.406	10629	Fourier Transform	HCD (High Energy Collision Dissociation)	MS2	1	1	70.7456	55	5	1	684.387	1367.77	2	31135_761-2.raw
	FALSE	High	Sequest HT (A3)	Unambiguous	TALPAQSAATLPAR		9	BAD92985.1	EAX00146.1; AAA60580.1; AFX60968.1; EAX00138.1; XP_005264575.1; AAY24229.1; BAD92985.1; EAX00139.1; NP_003119.2	0	2	0.6359	0	1	1	684.39	1367.77	1367.76	5.61	0.00384	HCD (High Energy Collision Dissociation)	MS2	84.0225	55	34.5557	10726	31135_761-2.raw	F2	1.95	1	0.0001747	0.0001118
		Checked	File ID	RT [min]	First Scan	Mass Analyzer	Activation Type	MS Order	# PSMs	# Peptide Groups	Isolation Interference [%]	Ion Inject Time [ms]	# Precursors	# Identified Precursors	Precursor m/z [Da]	Precursor MH+ [Da]	Precursor Charge	Spectrum File
		FALSE	F2	34.5557	10726	Fourier Transform	HCD (High Energy Collision Dissociation)	MS2	1	1	56.5433	55	3	1	684.338	2051	3	31135_761-2.raw
	FALSE	High	Sequest HT (A3)	Unambiguous	IVSSSDVGHDEYSTQSLVK		11	BAD92985.1	AAO15362.1; EAX00144.1; AAA60580.1; AFX60968.1; EAX00138.1; XP_005264575.1; AAY24229.1; BAD92985.1; NP_003119.2; AAB28324.1; NP_842565.2	0	3	0.02	0	1	1	684.338	2051	2050.99	2.93	0.002	HCD (High Energy Collision Dissociation)	MS2	51.4996	55	34.732	10836	31135_761-2.raw	F2	1	1	0.0006133	0.003496
		Checked	File ID	RT [min]	First Scan	Mass Analyzer	Activation Type	MS Order	# PSMs	# Peptide Groups	Isolation Interference [%]	Ion Inject Time [ms]	# Precursors	# Identified Precursors	Precursor m/z [Da]	Precursor MH+ [Da]	Precursor Charge	Spectrum File
		FALSE	F2	34.732	10836	Fourier Transform	HCD (High Energy Collision Dissociation)	MS2	1	1	51.4996	55	2	1	684.338	2051	3	31135_761-2.raw
	FALSE	High	Sequest HT (A3)	Unambiguous	FESLEPEMNNQASR		10	BAD92985.1	AAO15362.1; EAX00144.1; AAA60580.1; EAX00138.1; XP_005264575.1; AAY24229.1; BAD92985.1; NP_003119.2; AAB28324.1; NP_842565.2	0	2	0.1553	0	1	1	826.377	1651.75	1651.74	4.84	0.004	HCD (High Energy Collision Dissociation)	MS2	86.3176	55	35.0025	11007	31135_761-2.raw	F2	1.03	1	0.003753	0.04016
		Checked	File ID	RT [min]	First Scan	Mass Analyzer	Activation Type	MS Order	# PSMs	# Peptide Groups	Isolation Interference [%]	Ion Inject Time [ms]	# Precursors	# Identified Precursors	Precursor m/z [Da]	Precursor MH+ [Da]	Precursor Charge	Spectrum File
		FALSE	F2	35.0025	11007	Fourier Transform	HCD (High Energy Collision Dissociation)	MS2	2	2	45.9256	55	4	2	824.414	1647.82	2	31135_761-2.raw
	FALSE	High	Sequest HT (A3)	Unambiguous	MLTAQDMSYDEAR		11	BAD92985.1	AAO15362.1; EAX00144.1; AAA60580.1; AFX60968.1; EAX00138.1; XP_005264575.1; AAY24229.1; BAD92985.1; NP_003119.2; AAB28324.1; NP_842565.2	0	2	0.5113	0	1	1	765.829	1530.65	1530.66	-3.62	-0.00277	HCD (High Energy Collision Dissociation)	MS2	88.8119	55	35.1281	11086	31135_761-2.raw	F2	1.33	1	0.0005038	0.002307
		Checked	File ID	RT [min]	First Scan	Mass Analyzer	Activation Type	MS Order	# PSMs	# Peptide Groups	Isolation Interference [%]	Ion Inject Time [ms]	# Precursors	# Identified Precursors	Precursor m/z [Da]	Precursor MH+ [Da]	Precursor Charge	Spectrum File
		FALSE	F2	35.1281	11086	Fourier Transform	HCD (High Energy Collision Dissociation)	MS2	2	2	32.929	55	3	2	767.337	2300	3	31135_761-2.raw
	FALSE	High	Sequest HT (A3)	Unambiguous	VLVLSQDYGK		11	BAD92985.1	AAO15362.1; EAX00144.1; AAA60580.1; AFX60968.1; EAX00138.1; XP_005264575.1; AAY24229.1; BAD92985.1; NP_003119.2; AAB28324.1; NP_842565.2	0	2	0.1781	0	1	1	561.314	1121.62	1121.62	0.27	0.00015	HCD (High Energy Collision Dissociation)	MS2	94.1823	55	35.7109	11452	31135_761-2.raw	F2	1.46	1	0.00294	0.02756
		Checked	File ID	RT [min]	First Scan	Mass Analyzer	Activation Type	MS Order	# PSMs	# Peptide Groups	Isolation Interference [%]	Ion Inject Time [ms]	# Precursors	# Identified Precursors	Precursor m/z [Da]	Precursor MH+ [Da]	Precursor Charge	Spectrum File
		FALSE	F2	35.7109	11452	Fourier Transform	HCD (High Energy Collision Dissociation)	MS2	3	3	77.858	55	7	3	562.251	1684.74	3	31135_761-2.raw
	FALSE	High	Sequest HT (A3)	Unambiguous	KHEAIETDIAAYEER		11	BAD92985.1	AAO15362.1; EAX00144.1; AAA60580.1; AFX60968.1; EAX00138.1; XP_005264575.1; AAY24229.1; BAD92985.1; NP_003119.2; AAB28324.1; NP_842565.2	1	3	0.2067	0	1	1	592.29	1774.86	1774.86	-2.93	-0.00173	HCD (High Energy Collision Dissociation)	MS2	67.8891	55	36.2074	11764	31135_761-2.raw	F2	1.79	1	0.004161	0.04592
		Checked	File ID	RT [min]	First Scan	Mass Analyzer	Activation Type	MS Order	# PSMs	# Peptide Groups	Isolation Interference [%]	Ion Inject Time [ms]	# Precursors	# Identified Precursors	Precursor m/z [Da]	Precursor MH+ [Da]	Precursor Charge	Spectrum File
		FALSE	F2	36.2074	11764	Fourier Transform	HCD (High Energy Collision Dissociation)	MS2	2	2	67.8891	55	3	2	592.29	1774.86	3	31135_761-2.raw
	FALSE	High	Sequest HT (A3)	Unambiguous	TQTAIASEDMPNTLTEAEK		11	BAD92985.1	AAO15362.1; EAX00144.1; AAA60580.1; AFX60968.1; EAX00138.1; XP_005264575.1; AAY24229.1; BAD92985.1; NP_003119.2; AAB28324.1; NP_842565.2	0	2	0.6863	0	1	1	1025.49	2049.97	2049.96	1.82	0.00186	HCD (High Energy Collision Dissociation)	MS2	0	55	37.9133	12771	31135_761-2.raw	F2	1.53	1	0.0001747	0.0003447
		Checked	File ID	RT [min]	First Scan	Mass Analyzer	Activation Type	MS Order	# PSMs	# Peptide Groups	Isolation Interference [%]	Ion Inject Time [ms]	# Precursors	# Identified Precursors	Precursor m/z [Da]	Precursor MH+ [Da]	Precursor Charge	Spectrum File
		FALSE	F2	37.9133	12771	Fourier Transform	HCD (High Energy Collision Dissociation)	MS2	1	1	0	55	1	1	1025.49	2049.97	2	31135_761-2.raw
	FALSE	High	Sequest HT (A3)	Unambiguous	LLEVLSGER		10	BAD92985.1	AAO15362.1; EAX00144.1; AAA60580.1; AFX60968.1; EAX00138.1; XP_005264575.1; AAY24229.1; BAD92985.1; NP_003119.2; NP_842565.2	0	2	0.1941	0	1	1	508.291	1015.57	1015.58	-3.21	-0.00163	HCD (High Energy Collision Dissociation)	MS2	80.0714	55	38.6312	13188	31135_761-2.raw	F2	1.7	1	0.001157	0.005185
		Checked	File ID	RT [min]	First Scan	Mass Analyzer	Activation Type	MS Order	# PSMs	# Peptide Groups	Isolation Interference [%]	Ion Inject Time [ms]	# Precursors	# Identified Precursors	Precursor m/z [Da]	Precursor MH+ [Da]	Precursor Charge	Spectrum File
		FALSE	F2	38.6312	13188	Fourier Transform	HCD (High Energy Collision Dissociation)	MS2	3	3	67.659	55	5	3	508.601	1523.79	3	31135_761-2.raw
	FALSE	High	Sequest HT (A3)	Unambiguous	SQNIVTDSSSLSAEAIR		10	BAD92985.1	AAO15362.1; EAX00144.1; AAA60580.1; AFX60968.1; EAX00138.1; XP_005264575.1; AAY24229.1; BAD92985.1; NP_003119.2; NP_842565.2	0	2	0.6886	0	1	1	889.452	1777.9	1777.89	2.27	0.00202	HCD (High Energy Collision Dissociation)	MS2	15.6851	55	38.8912	13343	31135_761-2.raw	F2	2.28	1	0.0001747	1.963e-05
		Checked	File ID	RT [min]	First Scan	Mass Analyzer	Activation Type	MS Order	# PSMs	# Peptide Groups	Isolation Interference [%]	Ion Inject Time [ms]	# Precursors	# Identified Precursors	Precursor m/z [Da]	Precursor MH+ [Da]	Precursor Charge	Spectrum File
		FALSE	F2	38.8912	13343	Fourier Transform	HCD (High Energy Collision Dissociation)	MS2	1	1	15.6851	55	1	1	889.452	1777.9	2	31135_761-2.raw
	FALSE	High	Sequest HT (A3)	Unambiguous	AQTLPTSVVTITSESSPGKR		9	BAD92985.1	EAX00146.1; AAA60580.1; AFX60968.1; EAX00138.1; XP_005264575.1; AAY24229.1; BAD92985.1; EAX00139.1; NP_003119.2	1	3	0.4127	0	1	1	687.039	2059.1	2059.1	-0.33	-0.00023	HCD (High Energy Collision Dissociation)	MS2	53.0666	55	40.1053	14088	31135_761-2.raw	F2	1.89	1	0.0003279	0.0007453
		Checked	File ID	RT [min]	First Scan	Mass Analyzer	Activation Type	MS Order	# PSMs	# Peptide Groups	Isolation Interference [%]	Ion Inject Time [ms]	# Precursors	# Identified Precursors	Precursor m/z [Da]	Precursor MH+ [Da]	Precursor Charge	Spectrum File
		FALSE	F2	40.1053	14088	Fourier Transform	HCD (High Energy Collision Dissociation)	MS2	1	1	53.0666	55	3	1	687.039	2059.1	3	31135_761-2.raw
	FALSE	High	Sequest HT (A3)	Unambiguous	QNLLSQSHAYQQFLR		11	BAD92985.1	AAO15362.1; EAX00144.1; AAA60580.1; AFX60968.1; EAX00138.1; XP_005264575.1; AAY24229.1; BAD92985.1; NP_003119.2; AAB28324.1; NP_842565.2	0	3	0.296	0	1	1	611.652	1832.94	1832.94	-0.14	-9e-05	HCD (High Energy Collision Dissociation)	MS2	65.6375	55	43.5179	16148	31135_761-2.raw	F2	2.23	1	0.0003279	0.000779
		Checked	File ID	RT [min]	First Scan	Mass Analyzer	Activation Type	MS Order	# PSMs	# Peptide Groups	Isolation Interference [%]	Ion Inject Time [ms]	# Precursors	# Identified Precursors	Precursor m/z [Da]	Precursor MH+ [Da]	Precursor Charge	Spectrum File
		FALSE	F2	43.5179	16148	Fourier Transform	HCD (High Energy Collision Dissociation)	MS2	1	1	65.6375	55	7	1	611.652	1832.94	3	31135_761-2.raw
FALSE	High	Master Protein	AAK74072.1	heat shock protein gp96 precursor, partial [OS=Homo sapiens]	0	50.641	20	13	38	11	782	90.1	4.82	83.27	13	cell organization and biogenesis;metabolic process;regulation of biological process;response to stimulus;transport	cytosol;endoplasmic reticulum;extracellular;membrane;nucleus;organelle lumen	metal ion binding;nucleotide binding;protein binding;RNA binding	Pf00183, Pf02518, Pf13589	7184	HSP90B1	12	Photodynamic therapy-induced unfolded protein response				1	High	1
	Checked	Confidence	Identifying Node	PSM Ambiguity	Annotated Sequence	Modifications	# Proteins	Master Protein Accessions	Protein Accessions	# Missed Cleavages	Charge	DeltaScore	DeltaCn	Rank	Search Engine Rank	m/z [Da]	MH+ [Da]	Theo. MH+ [Da]	DeltaM [ppm]	Deltam/z [Da]	Activation Type	MS Order	Isolation Interference [%]	Ion Inject Time [ms]	RT [min]	First Scan	Spectrum File	File ID	XCorr	# Protein Groups	Percolator q-Value	Percolator PEP
	FALSE	High	Sequest HT (A3)	Unambiguous	LGVIEDHSNR		7	AAK74072.1	NP_003290.1; BAG58251.1; CAI64497.1; BAD92771.1; Q58FF3.1; AAK74072.1; BAG62233.1	0	3	0.4539	0	1	1	380.532	1139.58	1139.58	-0.31	-0.00012	HCD (High Energy Collision Dissociation)	MS2	76.1057	55	29.3641	7280	31135_761-2.raw	F2	2.71	1	0.0001747	0.0005051
		Checked	File ID	RT [min]	First Scan	Mass Analyzer	Activation Type	MS Order	# PSMs	# Peptide Groups	Isolation Interference [%]	Ion Inject Time [ms]	# Precursors	# Identified Precursors	Precursor m/z [Da]	Precursor MH+ [Da]	Precursor Charge	Spectrum File
		FALSE	F2	29.3641	7280	Fourier Transform	HCD (High Energy Collision Dissociation)	MS2	1	1	76.1057	55	5	1	380.532	1139.58	3	31135_761-2.raw
	FALSE	High	Sequest HT (A3)	Unambiguous	LGVIEDHSNR		7	AAK74072.1	NP_003290.1; BAG58251.1; CAI64497.1; BAD92771.1; Q58FF3.1; AAK74072.1; BAG62233.1	0	3	0.3346	0	1	1	380.532	1139.58	1139.58	0.1	4e-05	HCD (High Energy Collision Dissociation)	MS2	66.15	55	29.5476	7402	31135_761-2.raw	F2	2.6	1	0.002432	0.0201
		Checked	File ID	RT [min]	First Scan	Mass Analyzer	Activation Type	MS Order	# PSMs	# Peptide Groups	Isolation Interference [%]	Ion Inject Time [ms]	# Precursors	# Identified Precursors	Precursor m/z [Da]	Precursor MH+ [Da]	Precursor Charge	Spectrum File
		FALSE	F2	29.5476	7402	Fourier Transform	HCD (High Energy Collision Dissociation)	MS2	1	1	66.15	55	3	1	380.532	1139.58	3	31135_761-2.raw
	FALSE	High	Sequest HT (A3)	Unambiguous	SGTSEFLNK		6	AAK74072.1	NP_003290.1; AAH09195.1; CAI64497.1; EAW97723.1; BAD92771.1; AAK74072.1	0	2	0.3203	0	1	1	491.746	982.484	982.484	0.33	0.00016	HCD (High Energy Collision Dissociation)	MS2	66.3847	55	30.6296	8125	31135_761-2.raw	F2	1.53	1	0.005448	0.06829
		Checked	File ID	RT [min]	First Scan	Mass Analyzer	Activation Type	MS Order	# PSMs	# Peptide Groups	Isolation Interference [%]	Ion Inject Time [ms]	# Precursors	# Identified Precursors	Precursor m/z [Da]	Precursor MH+ [Da]	Precursor Charge	Spectrum File
		FALSE	F2	30.6296	8125	Fourier Transform	HCD (High Energy Collision Dissociation)	MS2	1	1	66.3847	55	6	1	491.746	982.484	2	31135_761-2.raw
	FALSE	High	Sequest HT (A3)	Unambiguous	SGTSEFLNK		6	AAK74072.1	NP_003290.1; AAH09195.1; CAI64497.1; EAW97723.1; BAD92771.1; AAK74072.1	0	2	0.18	0	1	1	491.745	982.484	982.484	-0.34	-0.00017	HCD (High Energy Collision Dissociation)	MS2	80.8272	55	30.7779	8225	31135_761-2.raw	F2	1.5	1	0.00469	0.06043
		Checked	File ID	RT [min]	First Scan	Mass Analyzer	Activation Type	MS Order	# PSMs	# Peptide Groups	Isolation Interference [%]	Ion Inject Time [ms]	# Precursors	# Identified Precursors	Precursor m/z [Da]	Precursor MH+ [Da]	Precursor Charge	Spectrum File
		FALSE	F2	30.7779	8225	Fourier Transform	HCD (High Energy Collision Dissociation)	MS2	1	1	73.5227	55	4	1	490.721	980.435	2	31135_761-2.raw
	FALSE	High	Sequest HT (A3)	Unambiguous	TFEINPR		7	AAK74072.1	AAX38256.1; NP_003290.1; BAG58251.1; CAI64497.1; Q58FF3.1; AAK74072.1; BAG62233.1	0	2	0.0147	0	1	1	438.733	876.458	876.457	0.54	0.00023	HCD (High Energy Collision Dissociation)	MS2	59.0405	55	33.1185	9789	31135_761-2.raw	F2	1.36	1	0.005102	0.06724
		Checked	File ID	RT [min]	First Scan	Mass Analyzer	Activation Type	MS Order	# PSMs	# Peptide Groups	Isolation Interference [%]	Ion Inject Time [ms]	# Precursors	# Identified Precursors	Precursor m/z [Da]	Precursor MH+ [Da]	Precursor Charge	Spectrum File
		FALSE	F2	33.1185	9789	Fourier Transform	HCD (High Energy Collision Dissociation)	MS2	2	2	59.0405	55	3	2	438.733	876.458	2	31135_761-2.raw
	FALSE	High	Sequest HT (A3)	Unambiguous	ELISNASDALDK		15	AAA36025.1; AAK74072.1	NP_003290.1; AAA36025.1; AAH07327.1; BAG61085.1; NP_031381.2; BAG59814.1; AAH09195.1; BAG57821.1; CAI64497.1; CAB66478.1; EAW97723.1; BAD92771.1; AAK74072.1; NP_001258901.1; NP_001258900.1	0	2	0.6349	0	1	1	638.326	1275.64	1275.64	1.4	0.00089	HCD (High Energy Collision Dissociation)	MS2	22.2735	55	34.9697	10985	31135_761-2.raw	F2	3.04	2	0.0001747	0.0002721
		Checked	File ID	RT [min]	First Scan	Mass Analyzer	Activation Type	MS Order	# PSMs	# Peptide Groups	Isolation Interference [%]	Ion Inject Time [ms]	# Precursors	# Identified Precursors	Precursor m/z [Da]	Precursor MH+ [Da]	Precursor Charge	Spectrum File
		FALSE	F2	34.9697	10985	Fourier Transform	HCD (High Energy Collision Dissociation)	MS2	1	1	22.2735	55	2	1	638.326	1275.64	2	31135_761-2.raw
	FALSE	High	Sequest HT (A3)	Unambiguous	ELISNASDALDK		15	AAA36025.1; AAK74072.1	NP_003290.1; AAA36025.1; AAH07327.1; BAG61085.1; NP_031381.2; BAG59814.1; AAH09195.1; BAG57821.1; CAI64497.1; CAB66478.1; EAW97723.1; BAD92771.1; AAK74072.1; NP_001258901.1; NP_001258900.1	0	2	0.4566	0	1	1	638.325	1275.64	1275.64	0.14	9e-05	HCD (High Energy Collision Dissociation)	MS2	67.2087	55	35.076	11053	31135_761-2.raw	F2	2.19	2	0.0005038	0.001254
		Checked	File ID	RT [min]	First Scan	Mass Analyzer	Activation Type	MS Order	# PSMs	# Peptide Groups	Isolation Interference [%]	Ion Inject Time [ms]	# Precursors	# Identified Precursors	Precursor m/z [Da]	Precursor MH+ [Da]	Precursor Charge	Spectrum File
		FALSE	F2	35.076	11053	Fourier Transform	HCD (High Energy Collision Dissociation)	MS2	1	1	49.1206	55	2	1	640.332	1918.98	3	31135_761-2.raw
	FALSE	High	Sequest HT (A3)	Unambiguous	ELISNASDALDK		15	AAA36025.1; AAK74072.1	NP_003290.1; AAA36025.1; AAH07327.1; BAG61085.1; NP_031381.2; BAG59814.1; AAH09195.1; BAG57821.1; CAI64497.1; CAB66478.1; EAW97723.1; BAD92771.1; AAK74072.1; NP_001258901.1; NP_001258900.1	0	2	0.6509	0	1	1	638.325	1275.64	1275.64	-0.06	-4e-05	HCD (High Energy Collision Dissociation)	MS2	14.0464	55	35.1415	11094	31135_761-2.raw	F2	3.18	2	0.0001747	0.0002535
		Checked	File ID	RT [min]	First Scan	Mass Analyzer	Activation Type	MS Order	# PSMs	# Peptide Groups	Isolation Interference [%]	Ion Inject Time [ms]	# Precursors	# Identified Precursors	Precursor m/z [Da]	Precursor MH+ [Da]	Precursor Charge	Spectrum File
		FALSE	F2	35.1415	11094	Fourier Transform	HCD (High Energy Collision Dissociation)	MS2	1	1	14.0464	55	3	1	638.325	1275.64	2	31135_761-2.raw
	FALSE	High	Sequest HT (A3)	Unambiguous	ELISNASDALDK		15	AAA36025.1; AAK74072.1	NP_003290.1; AAA36025.1; AAH07327.1; BAG61085.1; NP_031381.2; BAG59814.1; AAH09195.1; BAG57821.1; CAI64497.1; CAB66478.1; EAW97723.1; BAD92771.1; AAK74072.1; NP_001258901.1; NP_001258900.1	0	2	0.6351	0	1	1	638.325	1275.64	1275.64	0.31	0.0002	HCD (High Energy Collision Dissociation)	MS2	49.1676	55	35.2538	11164	31135_761-2.raw	F2	2.96	2	0.0001747	0.0001591
		Checked	File ID	RT [min]	First Scan	Mass Analyzer	Activation Type	MS Order	# PSMs	# Peptide Groups	Isolation Interference [%]	Ion Inject Time [ms]	# Precursors	# Identified Precursors	Precursor m/z [Da]	Precursor MH+ [Da]	Precursor Charge	Spectrum File
		FALSE	F2	35.2538	11164	Fourier Transform	HCD (High Energy Collision Dissociation)	MS2	1	1	79.0228	55	4	1	640.658	1919.96	3	31135_761-2.raw
	FALSE	High	Sequest HT (A3)	Unambiguous	ELISNASDALDK		15	AAA36025.1; AAK74072.1	NP_003290.1; AAA36025.1; AAH07327.1; BAG61085.1; NP_031381.2; BAG59814.1; AAH09195.1; BAG57821.1; CAI64497.1; CAB66478.1; EAW97723.1; BAD92771.1; AAK74072.1; NP_001258901.1; NP_001258900.1	0	2	0.6404	0	1	1	638.325	1275.64	1275.64	0.68	0.00044	HCD (High Energy Collision Dissociation)	MS2	29.7972	55	35.3125	11201	31135_761-2.raw	F2	3.42	2	0.0001747	0.0001009
		Checked	File ID	RT [min]	First Scan	Mass Analyzer	Activation Type	MS Order	# PSMs	# Peptide Groups	Isolation Interference [%]	Ion Inject Time [ms]	# Precursors	# Identified Precursors	Precursor m/z [Da]	Precursor MH+ [Da]	Precursor Charge	Spectrum File
		FALSE	F2	35.3125	11201	Fourier Transform	HCD (High Energy Collision Dissociation)	MS2	1	1	29.7972	55	3	1	638.325	1275.64	2	31135_761-2.raw
	FALSE	High	Sequest HT (A3)	Unambiguous	ELISNASDALDK		15	AAA36025.1; AAK74072.1	NP_003290.1; AAA36025.1; AAH07327.1; BAG61085.1; NP_031381.2; BAG59814.1; AAH09195.1; BAG57821.1; CAI64497.1; CAB66478.1; EAW97723.1; BAD92771.1; AAK74072.1; NP_001258901.1; NP_001258900.1	0	2	0.582	0	1	1	638.325	1275.64	1275.64	-0.19	-0.00012	HCD (High Energy Collision Dissociation)	MS2	59.3494	55	35.432	11275	31135_761-2.raw	F2	2.56	2	0.0004631	0.0008938
		Checked	File ID	RT [min]	First Scan	Mass Analyzer	Activation Type	MS Order	# PSMs	# Peptide Groups	Isolation Interference [%]	Ion Inject Time [ms]	# Precursors	# Identified Precursors	Precursor m/z [Da]	Precursor MH+ [Da]	Precursor Charge	Spectrum File
		FALSE	F2	35.432	11275	Fourier Transform	HCD (High Energy Collision Dissociation)	MS2	1	1	81.3858	55	5	1	640.657	1919.96	3	31135_761-2.raw
	FALSE	High	Sequest HT (A3)	Unambiguous	ELISNASDALDK		15	AAA36025.1; AAK74072.1	NP_003290.1; AAA36025.1; AAH07327.1; BAG61085.1; NP_031381.2; BAG59814.1; AAH09195.1; BAG57821.1; CAI64497.1; CAB66478.1; EAW97723.1; BAD92771.1; AAK74072.1; NP_001258901.1; NP_001258900.1	0	2	0.5695	0	1	1	638.325	1275.64	1275.64	0.57	0.00036	HCD (High Energy Collision Dissociation)	MS2	32.2874	55	35.486	11309	31135_761-2.raw	F2	3.02	2	0.0001747	8.081e-05
		Checked	File ID	RT [min]	First Scan	Mass Analyzer	Activation Type	MS Order	# PSMs	# Peptide Groups	Isolation Interference [%]	Ion Inject Time [ms]	# Precursors	# Identified Precursors	Precursor m/z [Da]	Precursor MH+ [Da]	Precursor Charge	Spectrum File
		FALSE	F2	35.486	11309	Fourier Transform	HCD (High Energy Collision Dissociation)	MS2	1	1	32.2874	55	2	1	638.325	1275.64	2	31135_761-2.raw
	FALSE	High	Sequest HT (A3)	Unambiguous	ELISNASDALDK		15	AAA36025.1; AAK74072.1	NP_003290.1; AAA36025.1; AAH07327.1; BAG61085.1; NP_031381.2; BAG59814.1; AAH09195.1; BAG57821.1; CAI64497.1; CAB66478.1; EAW97723.1; BAD92771.1; AAK74072.1; NP_001258901.1; NP_001258900.1	0	2	0.6021	0	1	1	638.325	1275.64	1275.64	-0.7	-0.00044	HCD (High Energy Collision Dissociation)	MS2	40.7093	55	35.6651	11423	31135_761-2.raw	F2	2.84	2	0.0001747	6.959e-05
		Checked	File ID	RT [min]	First Scan	Mass Analyzer	Activation Type	MS Order	# PSMs	# Peptide Groups	Isolation Interference [%]	Ion Inject Time [ms]	# Precursors	# Identified Precursors	Precursor m/z [Da]	Precursor MH+ [Da]	Precursor Charge	Spectrum File
		FALSE	F2	35.6651	11423	Fourier Transform	HCD (High Energy Collision Dissociation)	MS2	1	1	40.7093	55	3	1	638.325	1275.64	2	31135_761-2.raw
	FALSE	High	Sequest HT (A3)	Unambiguous	ELISNASDALDK		15	AAA36025.1; AAK74072.1	NP_003290.1; AAA36025.1; AAH07327.1; BAG61085.1; NP_031381.2; BAG59814.1; AAH09195.1; BAG57821.1; CAI64497.1; CAB66478.1; EAW97723.1; BAD92771.1; AAK74072.1; NP_001258901.1; NP_001258900.1	0	2	0.4508	0	1	1	638.325	1275.64	1275.64	0.24	0.00015	HCD (High Energy Collision Dissociation)	MS2	69.3862	55	35.8414	11536	31135_761-2.raw	F2	1.93	2	0.0001747	0.0001786
		Checked	File ID	RT [min]	First Scan	Mass Analyzer	Activation Type	MS Order	# PSMs	# Peptide Groups	Isolation Interference [%]	Ion Inject Time [ms]	# Precursors	# Identified Precursors	Precursor m/z [Da]	Precursor MH+ [Da]	Precursor Charge	Spectrum File
		FALSE	F2	35.8414	11536	Fourier Transform	HCD (High Energy Collision Dissociation)	MS2	2	2	69.3862	55	4	2	638.325	1275.64	2	31135_761-2.raw
	FALSE	High	Sequest HT (A3)	Unambiguous	ELISNASDALDK		15	AAA36025.1; AAK74072.1	NP_003290.1; AAA36025.1; AAH07327.1; BAG61085.1; NP_031381.2; BAG59814.1; AAH09195.1; BAG57821.1; CAI64497.1; CAB66478.1; EAW97723.1; BAD92771.1; AAK74072.1; NP_001258901.1; NP_001258900.1	0	2	0.2825	0	1	1	638.324	1275.64	1275.64	-1.11	-0.00071	HCD (High Energy Collision Dissociation)	MS2	72.6689	55	35.9223	11587	31135_761-2.raw	F2	1.77	2	0.0003279	0.000823
		Checked	File ID	RT [min]	First Scan	Mass Analyzer	Activation Type	MS Order	# PSMs	# Peptide Groups	Isolation Interference [%]	Ion Inject Time [ms]	# Precursors	# Identified Precursors	Precursor m/z [Da]	Precursor MH+ [Da]	Precursor Charge	Spectrum File
		FALSE	F2	35.9223	11587	Fourier Transform	HCD (High Energy Collision Dissociation)	MS2	2	2	66.6621	55	4	2	637.858	1274.71	2	31135_761-2.raw
	FALSE	High	Sequest HT (A3)	Unambiguous	IYFMAGSSR		7	AAK74072.1	AAX38256.1; NP_003290.1; BAG58251.1; CAI64497.1; BAD92771.1; AAK74072.1; BAG62233.1	0	2	0.4176	0	1	1	516.251	1031.49	1031.5	-3.68	-0.0019	HCD (High Energy Collision Dissociation)	MS2	89.5041	55	36.1043	11700	31135_761-2.raw	F2	1.7	1	0.008874	0.1124
		Checked	File ID	RT [min]	First Scan	Mass Analyzer	Activation Type	MS Order	# PSMs	# Peptide Groups	Isolation Interference [%]	Ion Inject Time [ms]	# Precursors	# Identified Precursors	Precursor m/z [Da]	Precursor MH+ [Da]	Precursor Charge	Spectrum File
		FALSE	F2	36.1043	11700	Fourier Transform	HCD (High Energy Collision Dissociation)	MS2	1	1	49.8717	55	5	1	516.585	1547.74	3	31135_761-2.raw
	FALSE	High	Sequest HT (A3)	Unambiguous	IYFMAGSSR		7	AAK74072.1	AAX38256.1; NP_003290.1; BAG58251.1; CAI64497.1; BAD92771.1; AAK74072.1; BAG62233.1	0	2	0.2364	0	1	1	516.254	1031.5	1031.5	2.34	0.00121	HCD (High Energy Collision Dissociation)	MS2	90.1459	55	36.3289	11838	31135_761-2.raw	F2	1.65	1	0.004161	0.04258
		Checked	File ID	RT [min]	First Scan	Mass Analyzer	Activation Type	MS Order	# PSMs	# Peptide Groups	Isolation Interference [%]	Ion Inject Time [ms]	# Precursors	# Identified Precursors	Precursor m/z [Da]	Precursor MH+ [Da]	Precursor Charge	Spectrum File
		FALSE	F2	36.3289	11838	Fourier Transform	HCD (High Energy Collision Dissociation)	MS2	2	2	70.5533	55	7	2	516.585	1547.74	3	31135_761-2.raw
	FALSE	High	Sequest HT (A3)	Unambiguous	FAFQAEVNR		7	AAK74072.1	NP_003290.1; BAG61085.1; AAH09195.1; CAI64497.1; EAW97723.1; BAD92771.1; AAK74072.1	0	2	0.3362	0	1	1	541.275	1081.54	1081.54	-0.5	-0.00027	HCD (High Energy Collision Dissociation)	MS2	84.1502	55	36.6104	12003	31135_761-2.raw	F2	1.16	1	0.001238	0.005592
		Checked	File ID	RT [min]	First Scan	Mass Analyzer	Activation Type	MS Order	# PSMs	# Peptide Groups	Isolation Interference [%]	Ion Inject Time [ms]	# Precursors	# Identified Precursors	Precursor m/z [Da]	Precursor MH+ [Da]	Precursor Charge	Spectrum File
		FALSE	F2	36.6104	12003	Fourier Transform	HCD (High Energy Collision Dissociation)	MS2	2	2	48.3669	55	7	2	542.821	1084.64	2	31135_761-2.raw
	FALSE	High	Sequest HT (A3)	Unambiguous	FAFQAEVNR		7	AAK74072.1	NP_003290.1; BAG61085.1; AAH09195.1; CAI64497.1; EAW97723.1; BAD92771.1; AAK74072.1	0	2	0.2632	0	1	1	541.275	1081.54	1081.54	0.73	0.0004	HCD (High Energy Collision Dissociation)	MS2	85.3985	55	36.8262	12130	31135_761-2.raw	F2	1.33	1	0.001637	0.007707
		Checked	File ID	RT [min]	First Scan	Mass Analyzer	Activation Type	MS Order	# PSMs	# Peptide Groups	Isolation Interference [%]	Ion Inject Time [ms]	# Precursors	# Identified Precursors	Precursor m/z [Da]	Precursor MH+ [Da]	Precursor Charge	Spectrum File
		FALSE	F2	36.8262	12130	Fourier Transform	HCD (High Energy Collision Dissociation)	MS2	3	3	83.1664	55	5	3	540.314	1079.62	2	31135_761-2.raw
	FALSE	High	Sequest HT (A3)	Unambiguous	DDEVDVDGTVEEDLGK		1	AAK74072.1	AAK74072.1	0	2	0.595	0	1	1	867.88	1734.75	1734.76	-0.97	-0.00084	HCD (High Energy Collision Dissociation)	MS2	89.2883	55	38.7591	13264	31135_761-2.raw	F2	1.21	1	0.001697	0.008833
		Checked	File ID	RT [min]	First Scan	Mass Analyzer	Activation Type	MS Order	# PSMs	# Peptide Groups	Isolation Interference [%]	Ion Inject Time [ms]	# Precursors	# Identified Precursors	Precursor m/z [Da]	Precursor MH+ [Da]	Precursor Charge	Spectrum File
		FALSE	F2	38.7591	13264	Fourier Transform	HCD (High Energy Collision Dissociation)	MS2	1	1	26.4765	55	2	1	865.868	3460.45	4	31135_761-2.raw
	FALSE	High	Sequest HT (A3)	Unambiguous	DDEVDVDGTVEEDLGK		1	AAK74072.1	AAK74072.1	0	2	0.7451	0	1	1	867.88	1734.75	1734.76	-1.67	-0.00145	HCD (High Energy Collision Dissociation)	MS2	41.695	55	38.9256	13364	31135_761-2.raw	F2	2.55	1	0.0001747	9.298e-08
		Checked	File ID	RT [min]	First Scan	Mass Analyzer	Activation Type	MS Order	# PSMs	# Peptide Groups	Isolation Interference [%]	Ion Inject Time [ms]	# Precursors	# Identified Precursors	Precursor m/z [Da]	Precursor MH+ [Da]	Precursor Charge	Spectrum File
		FALSE	F2	38.9256	13364	Fourier Transform	HCD (High Energy Collision Dissociation)	MS2	1	1	41.695	55	3	1	867.88	1734.75	2	31135_761-2.raw
	FALSE	High	Sequest HT (A3)	Unambiguous	GVVDSDDLPLNVSR		6	AAK74072.1	NP_003290.1; BAG58251.1; CAI64497.1; BAD92771.1; AAK74072.1; BAG62233.1	0	2	0.6485	0	1	1	743.38	1485.75	1485.75	-0.9	-0.00067	HCD (High Energy Collision Dissociation)	MS2	43.7742	55	40.1314	14105	31135_761-2.raw	F2	2.39	1	0.0001747	3.115e-06
		Checked	File ID	RT [min]	First Scan	Mass Analyzer	Activation Type	MS Order	# PSMs	# Peptide Groups	Isolation Interference [%]	Ion Inject Time [ms]	# Precursors	# Identified Precursors	Precursor m/z [Da]	Precursor MH+ [Da]	Precursor Charge	Spectrum File
		FALSE	F2	40.1314	14105	Fourier Transform	HCD (High Energy Collision Dissociation)	MS2	1	1	43.7742	55	1	1	743.38	1485.75	2	31135_761-2.raw
	FALSE	High	Sequest HT (A3)	Unambiguous	GVVDSDDLPLNVSR		6	AAK74072.1	NP_003290.1; BAG58251.1; CAI64497.1; BAD92771.1; AAK74072.1; BAG62233.1	0	2	0.7077	0	1	1	743.381	1485.75	1485.75	0.26	0.00019	HCD (High Energy Collision Dissociation)	MS2	9.80214	55	40.3033	14208	31135_761-2.raw	F2	3.66	1	0.0001747	1.064e-06
		Checked	File ID	RT [min]	First Scan	Mass Analyzer	Activation Type	MS Order	# PSMs	# Peptide Groups	Isolation Interference [%]	Ion Inject Time [ms]	# Precursors	# Identified Precursors	Precursor m/z [Da]	Precursor MH+ [Da]	Precursor Charge	Spectrum File
		FALSE	F2	40.3033	14208	Fourier Transform	HCD (High Energy Collision Dissociation)	MS2	1	1	9.80214	55	1	1	743.381	1485.75	2	31135_761-2.raw
	FALSE	High	Sequest HT (A3)	Unambiguous	GVVDSDDLPLNVSR		6	AAK74072.1	NP_003290.1; BAG58251.1; CAI64497.1; BAD92771.1; AAK74072.1; BAG62233.1	0	2	0.6162	0	1	1	743.378	1485.75	1485.75	-3.36	-0.00249	HCD (High Energy Collision Dissociation)	MS2	56.5179	55	40.48	14314	31135_761-2.raw	F2	2.97	1	0.0001747	1.356e-05
		Checked	File ID	RT [min]	First Scan	Mass Analyzer	Activation Type	MS Order	# PSMs	# Peptide Groups	Isolation Interference [%]	Ion Inject Time [ms]	# Precursors	# Identified Precursors	Precursor m/z [Da]	Precursor MH+ [Da]	Precursor Charge	Spectrum File
		FALSE	F2	40.48	14314	Fourier Transform	HCD (High Energy Collision Dissociation)	MS2	2	2	56.5179	55	4	2	743.378	1485.75	2	31135_761-2.raw
	FALSE	High	Sequest HT (A3)	Unambiguous	GVVDSDDLPLNVSR		6	AAK74072.1	NP_003290.1; BAG58251.1; CAI64497.1; BAD92771.1; AAK74072.1; BAG62233.1	0	2	0.2821	0	1	1	743.379	1485.75	1485.75	-1.8	-0.00134	HCD (High Energy Collision Dissociation)	MS2	60.9225	55	40.6539	14417	31135_761-2.raw	F2	1.56	1	0.001846	0.01174
		Checked	File ID	RT [min]	First Scan	Mass Analyzer	Activation Type	MS Order	# PSMs	# Peptide Groups	Isolation Interference [%]	Ion Inject Time [ms]	# Precursors	# Identified Precursors	Precursor m/z [Da]	Precursor MH+ [Da]	Precursor Charge	Spectrum File
		FALSE	F2	40.6539	14417	Fourier Transform	HCD (High Energy Collision Dissociation)	MS2	1	1	60.9225	55	3	1	743.379	1485.75	2	31135_761-2.raw
	FALSE	High	Sequest HT (A3)	Unambiguous	ELISNASDALDKIR		15	AAA36025.1; AAK74072.1	NP_003290.1; AAA36025.1; AAH07327.1; BAG61085.1; NP_031381.2; BAG59814.1; AAH09195.1; BAG57821.1; CAI64497.1; CAB66478.1; EAW97723.1; BAD92771.1; AAK74072.1; NP_001258901.1; NP_001258900.1	1	3	0.6312	0	1	1	515.614	1544.83	1544.83	-1.07	-0.00055	HCD (High Energy Collision Dissociation)	MS2	47.5059	55	41.0981	14676	31135_761-2.raw	F2	4.42	2	0.0001747	1.223e-06
		Checked	File ID	RT [min]	First Scan	Mass Analyzer	Activation Type	MS Order	# PSMs	# Peptide Groups	Isolation Interference [%]	Ion Inject Time [ms]	# Precursors	# Identified Precursors	Precursor m/z [Da]	Precursor MH+ [Da]	Precursor Charge	Spectrum File
		FALSE	F2	41.0981	14676	Fourier Transform	HCD (High Energy Collision Dissociation)	MS2	3	3	47.5059	55	5	3	515.614	1544.83	3	31135_761-2.raw
	FALSE	High	Sequest HT (A3)	Unambiguous	ELISNASDALDKIR		15	AAA36025.1; AAK74072.1	NP_003290.1; AAA36025.1; AAH07327.1; BAG61085.1; NP_031381.2; BAG59814.1; AAH09195.1; BAG57821.1; CAI64497.1; CAB66478.1; EAW97723.1; BAD92771.1; AAK74072.1; NP_001258901.1; NP_001258900.1	1	2	0.5394	0	1	1	772.921	1544.83	1544.83	4.47	0.00345	HCD (High Energy Collision Dissociation)	MS2	73.7816	55	41.11	14683	31135_761-2.raw	F2	2.54	2	0.0001747	7.167e-05
		Checked	File ID	RT [min]	First Scan	Mass Analyzer	Activation Type	MS Order	# PSMs	# Peptide Groups	Isolation Interference [%]	Ion Inject Time [ms]	# Precursors	# Identified Precursors	Precursor m/z [Da]	Precursor MH+ [Da]	Precursor Charge	Spectrum File
		FALSE	F2	41.11	14683	Fourier Transform	HCD (High Energy Collision Dissociation)	MS2	2	2	53.0101	55	3	2	773.927	1546.85	2	31135_761-2.raw
	FALSE	High	Sequest HT (A3)	Unambiguous	ELISNASDALDKIR		15	AAA36025.1; AAK74072.1	NP_003290.1; AAA36025.1; AAH07327.1; BAG61085.1; NP_031381.2; BAG59814.1; AAH09195.1; BAG57821.1; CAI64497.1; CAB66478.1; EAW97723.1; BAD92771.1; AAK74072.1; NP_001258901.1; NP_001258900.1	1	3	0.644	0	1	1	515.614	1544.83	1544.83	-0.13	-6e-05	HCD (High Energy Collision Dissociation)	MS2	30.0146	55	41.2726	14778	31135_761-2.raw	F2	4.55	2	0.0001747	9.405e-08
		Checked	File ID	RT [min]	First Scan	Mass Analyzer	Activation Type	MS Order	# PSMs	# Peptide Groups	Isolation Interference [%]	Ion Inject Time [ms]	# Precursors	# Identified Precursors	Precursor m/z [Da]	Precursor MH+ [Da]	Precursor Charge	Spectrum File
		FALSE	F2	41.2726	14778	Fourier Transform	HCD (High Energy Collision Dissociation)	MS2	3	3	30.0146	55	4	3	515.614	1544.83	3	31135_761-2.raw
	FALSE	High	Sequest HT (A3)	Unambiguous	ELISNASDALDKIR		15	AAA36025.1; AAK74072.1	NP_003290.1; AAA36025.1; AAH07327.1; BAG61085.1; NP_031381.2; BAG59814.1; AAH09195.1; BAG57821.1; CAI64497.1; CAB66478.1; EAW97723.1; BAD92771.1; AAK74072.1; NP_001258901.1; NP_001258900.1	1	2	0.4486	0	1	1	772.922	1544.84	1544.83	5.18	0.004	HCD (High Energy Collision Dissociation)	MS2	87.4918	55	41.2839	14784	31135_761-2.raw	F2	2.14	2	0.0003279	0.0008561
		Checked	File ID	RT [min]	First Scan	Mass Analyzer	Activation Type	MS Order	# PSMs	# Peptide Groups	Isolation Interference [%]	Ion Inject Time [ms]	# Precursors	# Identified Precursors	Precursor m/z [Da]	Precursor MH+ [Da]	Precursor Charge	Spectrum File
		FALSE	F2	41.2839	14784	Fourier Transform	HCD (High Energy Collision Dissociation)	MS2	2	2	46.2404	55	3	2	773.926	1546.84	2	31135_761-2.raw
	FALSE	High	Sequest HT (A3)	Unambiguous	ELISNASDALDKIR		15	AAA36025.1; AAK74072.1	NP_003290.1; AAA36025.1; AAH07327.1; BAG61085.1; NP_031381.2; BAG59814.1; AAH09195.1; BAG57821.1; CAI64497.1; CAB66478.1; EAW97723.1; BAD92771.1; AAK74072.1; NP_001258901.1; NP_001258900.1	1	3	0.6322	0	1	1	515.614	1544.83	1544.83	-0.61	-0.00031	HCD (High Energy Collision Dissociation)	MS2	36.0346	55	41.4452	14880	31135_761-2.raw	F2	4.35	2	0.0001747	2.008e-07
		Checked	File ID	RT [min]	First Scan	Mass Analyzer	Activation Type	MS Order	# PSMs	# Peptide Groups	Isolation Interference [%]	Ion Inject Time [ms]	# Precursors	# Identified Precursors	Precursor m/z [Da]	Precursor MH+ [Da]	Precursor Charge	Spectrum File
		FALSE	F2	41.4452	14880	Fourier Transform	HCD (High Energy Collision Dissociation)	MS2	2	2	36.0346	55	6	2	515.614	1544.83	3	31135_761-2.raw
	FALSE	High	Sequest HT (A3)	Unambiguous	ELISNASDALDKIR		15	AAA36025.1; AAK74072.1	NP_003290.1; AAA36025.1; AAH07327.1; BAG61085.1; NP_031381.2; BAG59814.1; AAH09195.1; BAG57821.1; CAI64497.1; CAB66478.1; EAW97723.1; BAD92771.1; AAK74072.1; NP_001258901.1; NP_001258900.1	1	2	0.4167	0	1	1	772.916	1544.82	1544.83	-2.1	-0.00162	HCD (High Energy Collision Dissociation)	MS2	85.0407	55	41.4592	14888	31135_761-2.raw	F2	1.44	2	0.001344	0.006718
		Checked	File ID	RT [min]	First Scan	Mass Analyzer	Activation Type	MS Order	# PSMs	# Peptide Groups	Isolation Interference [%]	Ion Inject Time [ms]	# Precursors	# Identified Precursors	Precursor m/z [Da]	Precursor MH+ [Da]	Precursor Charge	Spectrum File
		FALSE	F2	41.4592	14888	Fourier Transform	HCD (High Energy Collision Dissociation)	MS2	2	2	45.3579	55	2	2	773.926	1546.84	2	31135_761-2.raw
	FALSE	High	Sequest HT (A3)	Unambiguous	ELISNASDALDKIR		15	AAA36025.1; AAK74072.1	NP_003290.1; AAA36025.1; AAH07327.1; BAG61085.1; NP_031381.2; BAG59814.1; AAH09195.1; BAG57821.1; CAI64497.1; CAB66478.1; EAW97723.1; BAD92771.1; AAK74072.1; NP_001258901.1; NP_001258900.1	1	3	0.5956	0	1	1	515.615	1544.83	1544.83	0.93	0.00048	HCD (High Energy Collision Dissociation)	MS2	47.206	55	41.6226	14981	31135_761-2.raw	F2	3.19	2	0.0001747	1.897e-07
		Checked	File ID	RT [min]	First Scan	Mass Analyzer	Activation Type	MS Order	# PSMs	# Peptide Groups	Isolation Interference [%]	Ion Inject Time [ms]	# Precursors	# Identified Precursors	Precursor m/z [Da]	Precursor MH+ [Da]	Precursor Charge	Spectrum File
		FALSE	F2	41.6226	14981	Fourier Transform	HCD (High Energy Collision Dissociation)	MS2	2	2	47.206	55	5	2	515.615	1544.83	3	31135_761-2.raw
	FALSE	High	Sequest HT (A3)	Unambiguous	ELISNASDALDKIR		15	AAA36025.1; AAK74072.1	NP_003290.1; AAA36025.1; AAH07327.1; BAG61085.1; NP_031381.2; BAG59814.1; AAH09195.1; BAG57821.1; CAI64497.1; CAB66478.1; EAW97723.1; BAD92771.1; AAK74072.1; NP_001258901.1; NP_001258900.1	1	3	0.5504	0	1	1	515.614	1544.83	1544.83	0.56	0.00029	HCD (High Energy Collision Dissociation)	MS2	77.4116	55	41.7961	15080	31135_761-2.raw	F2	2.58	2	0.0001747	3.348e-05
		Checked	File ID	RT [min]	First Scan	Mass Analyzer	Activation Type	MS Order	# PSMs	# Peptide Groups	Isolation Interference [%]	Ion Inject Time [ms]	# Precursors	# Identified Precursors	Precursor m/z [Da]	Precursor MH+ [Da]	Precursor Charge	Spectrum File
		FALSE	F2	41.7961	15080	Fourier Transform	HCD (High Energy Collision Dissociation)	MS2	1	1	77.4116	55	3	1	515.614	1544.83	3	31135_761-2.raw
	FALSE	High	Sequest HT (A3)	Unambiguous	EEASDYLELDTIK		6	AAK74072.1	NP_003290.1; AAH09195.1; CAI64497.1; EAW97723.1; BAD92771.1; AAK74072.1	0	2	0.2523	0	1	1	763.367	1525.73	1525.73	-0.26	-0.0002	HCD (High Energy Collision Dissociation)	MS2	86.2252	55	42.2343	15354	31135_761-2.raw	F2	1.07	1	0.0008303	0.00434
		Checked	File ID	RT [min]	First Scan	Mass Analyzer	Activation Type	MS Order	# PSMs	# Peptide Groups	Isolation Interference [%]	Ion Inject Time [ms]	# Precursors	# Identified Precursors	Precursor m/z [Da]	Precursor MH+ [Da]	Precursor Charge	Spectrum File
		FALSE	F2	42.2343	15354	Fourier Transform	HCD (High Energy Collision Dissociation)	MS2	1	1	81.3804	55	3	1	764.038	2290.1	3	31135_761-2.raw
	FALSE	High	Sequest HT (A3)	Unambiguous	EGSRTDDEVVQREEEAIQLDGLNASQIR		7	AAK74072.1	NP_003290.1; BAG61085.1; AAH09195.1; CAI64497.1; EAW97723.1; BAD92771.1; AAK74072.1	2	4	0.4862	0	1	1	790.138	3157.53	3157.54	-1.46	-0.00115	HCD (High Energy Collision Dissociation)	MS2	47.1995	55	45.1779	17139	31135_761-2.raw	F2	1.81	1	0.0001747	0.0003682
		Checked	File ID	RT [min]	First Scan	Mass Analyzer	Activation Type	MS Order	# PSMs	# Peptide Groups	Isolation Interference [%]	Ion Inject Time [ms]	# Precursors	# Identified Precursors	Precursor m/z [Da]	Precursor MH+ [Da]	Precursor Charge	Spectrum File
		FALSE	F2	45.1779	17139	Fourier Transform	HCD (High Energy Collision Dissociation)	MS2	1	1	47.1995	55	4	1	790.138	3157.53	4	31135_761-2.raw
	FALSE	High	Sequest HT (A3)	Unambiguous	EGSRTDDEVVQREEEAIqLDGLNASQIR	Q18(Deamidated)	7	AAK74072.1	NP_003290.1; BAG61085.1; AAH09195.1; CAI64497.1; EAW97723.1; BAD92771.1; AAK74072.1	2	4	0.0769	0	1	1	790.391	3158.54	3158.52	7.3	0.00576	HCD (High Energy Collision Dissociation)	MS2	82.0576	55	45.3601	17246	31135_761-2.raw	F2	1.82	1	0.002095	0.01524
		Checked	File ID	RT [min]	First Scan	Mass Analyzer	Activation Type	MS Order	# PSMs	# Peptide Groups	Isolation Interference [%]	Ion Inject Time [ms]	# Precursors	# Identified Precursors	Precursor m/z [Da]	Precursor MH+ [Da]	Precursor Charge	Spectrum File
		FALSE	F2	45.3601	17246	Fourier Transform	HCD (High Energy Collision Dissociation)	MS2	1	1	82.0576	55	5	1	790.391	3158.54	4	31135_761-2.raw
	FALSE	High	Sequest HT (A3)	Unambiguous	TDDEVVQREEEAIQLDGLNASQIR		7	AAK74072.1	NP_003290.1; BAG61085.1; AAH09195.1; CAI64497.1; EAW97723.1; BAD92771.1; AAK74072.1	1	3	0.4545	0	1	1	910.119	2728.34	2728.34	1.77	0.00161	HCD (High Energy Collision Dissociation)	MS2	30.5994	55	45.4733	17314	31135_761-2.raw	F2	0.99	1	0.0001747	0.0005581
		Checked	File ID	RT [min]	First Scan	Mass Analyzer	Activation Type	MS Order	# PSMs	# Peptide Groups	Isolation Interference [%]	Ion Inject Time [ms]	# Precursors	# Identified Precursors	Precursor m/z [Da]	Precursor MH+ [Da]	Precursor Charge	Spectrum File
		FALSE	F2	45.4733	17314	Fourier Transform	HCD (High Energy Collision Dissociation)	MS2	1	1	30.5994	55	1	1	910.119	2728.34	3	31135_761-2.raw
	FALSE	High	Sequest HT (A3)	Unambiguous	IKEDEDDKTVLDLAVVLFETATLR		5	AAK74072.1	NP_003290.1; BAG58251.1; CAI64497.1; AAK74072.1; BAG62233.1	2	4	0.619	0	1	1	684.118	2733.45	2733.46	-1.99	-0.00136	HCD (High Energy Collision Dissociation)	MS2	6.07907	55	69.0557	26711	31135_761-2.raw	F2	1.26	1	0.001637	0.007421
		Checked	File ID	RT [min]	First Scan	Mass Analyzer	Activation Type	MS Order	# PSMs	# Peptide Groups	Isolation Interference [%]	Ion Inject Time [ms]	# Precursors	# Identified Precursors	Precursor m/z [Da]	Precursor MH+ [Da]	Precursor Charge	Spectrum File
		FALSE	F2	69.0557	26711	Fourier Transform	HCD (High Energy Collision Dissociation)	MS2	1	1	6.07907	55	1	1	684.118	2733.45	4	31135_761-2.raw
FALSE	High	Master Protein	XP_011522177.1	PREDICTED: myosin-10 isoform X7 [OS=Homo sapiens]	0	50.515	8	13	22	6	2037	235.7	5.6	35.2	13	cell organization and biogenesis;cellular component movement;metabolic process;regulation of biological process;transport	cytoplasm;cytosol;nucleus	catalytic activity;motor activity;nucleotide binding;protein binding;transporter activity	Pf00063, Pf00769, Pf01496, Pf01576, Pf02736, Pf04111, Pf05622, Pf05911, Pf06637, Pf07888, Pf09726, Pf12128, Pf13094, Pf13514	4628	MYH10	17	Regulation of Actin Cytoskeleton				1	High	1
	Checked	Confidence	Identifying Node	PSM Ambiguity	Annotated Sequence	Modifications	# Proteins	Master Protein Accessions	Protein Accessions	# Missed Cleavages	Charge	DeltaScore	DeltaCn	Rank	Search Engine Rank	m/z [Da]	MH+ [Da]	Theo. MH+ [Da]	DeltaM [ppm]	Deltam/z [Da]	Activation Type	MS Order	Isolation Interference [%]	Ion Inject Time [ms]	RT [min]	First Scan	Spectrum File	File ID	XCorr	# Protein Groups	Percolator q-Value	Percolator PEP
	FALSE	High	Sequest HT (A3)	Unambiguous	NTDQASMPENTVAQK		11	XP_011522177.1	XP_011522177.1; NP_005955.3; XP_016880166.1; AAI17691.1; NP_001243024.1; EAW90050.1; XP_011522182.1; NP_001242941.1; XP_011522180.1; XP_011522181.1; AAA99177.1	0	2	0.5084	0	1	1	817.379	1633.75	1633.75	1.29	0.00105	HCD (High Energy Collision Dissociation)	MS2	47.6663	55	29.63	7457	31135_761-2.raw	F2	1.79	1	0.0001747	8.411e-05
		Checked	File ID	RT [min]	First Scan	Mass Analyzer	Activation Type	MS Order	# PSMs	# Peptide Groups	Isolation Interference [%]	Ion Inject Time [ms]	# Precursors	# Identified Precursors	Precursor m/z [Da]	Precursor MH+ [Da]	Precursor Charge	Spectrum File
		FALSE	F2	29.63	7457	Fourier Transform	HCD (High Energy Collision Dissociation)	MS2	2	2	47.6663	55	3	2	817.379	1633.75	2	31135_761-2.raw
	FALSE	High	Sequest HT (A3)	Unambiguous	ELDDATEANEGLSR		14	XP_011522177.1	XP_011522177.1; NP_005955.3; XP_016880166.1; AAB28952.1; AAI17691.1; NP_001243024.1; EAW90050.1; AAH00280.1; XP_011522182.1; NP_001242941.1; EAW90046.1; XP_011522180.1; XP_011522181.1; AAA99177.1	0	2	0.4437	0	1	1	760.347	1519.69	1519.69	-0.55	-0.00042	HCD (High Energy Collision Dissociation)	MS2	81.6599	55	30.9843	8365	31135_761-2.raw	F2	1.51	1	0.0001747	0.0001247
		Checked	File ID	RT [min]	First Scan	Mass Analyzer	Activation Type	MS Order	# PSMs	# Peptide Groups	Isolation Interference [%]	Ion Inject Time [ms]	# Precursors	# Identified Precursors	Precursor m/z [Da]	Precursor MH+ [Da]	Precursor Charge	Spectrum File
		FALSE	F2	30.9843	8365	Fourier Transform	HCD (High Energy Collision Dissociation)	MS2	3	3	40.0347	55	3	3	760.883	1520.76	2	31135_761-2.raw
	FALSE	High	Sequest HT (A3)	Unambiguous	EDQSILcTGESGAGK	C7(Carbamidomethyl)	41	XP_011522177.1; NP_002464.1	EAW53928.1; XP_011522177.1; AAC31665.1; NP_001139281.1; NP_074035.1; XP_011525622.1; EAW71838.1; AAH90921.1; NP_005955.3; AAH18933.2; EAW71841.1; XP_016880166.1; ALX00019.1; XP_011525623.1; NP_002465.1; EAW71843.1; AAI17691.1; NP_001243024.1; EAW71839.1; CAD89954.1; NP_001035202.1; EAW53927.1; AAH49849.1; EAW90050.1; BAG65583.1; NP_002464.1; XP_011520804.1; AAA59888.1; XP_011522182.1; NP_001242941.1; AAO39147.1; NP_001035203.1; NP_079005.3; EAW60097.1; BAF84298.1; NP_001070654.1; XP_011522180.1; XP_011522181.1; AAA99177.1; AAA61765.1; ACB05996.1	0	2	0.6587	0	1	1	776.354	1551.7	1551.7	3.57	0.00277	HCD (High Energy Collision Dissociation)	MS2	11.6389	55	31.9019	8978	31135_761-2.raw	F2	2.52	2	0.0001747	2.345e-05
		Checked	File ID	RT [min]	First Scan	Mass Analyzer	Activation Type	MS Order	# PSMs	# Peptide Groups	Isolation Interference [%]	Ion Inject Time [ms]	# Precursors	# Identified Precursors	Precursor m/z [Da]	Precursor MH+ [Da]	Precursor Charge	Spectrum File
		FALSE	F2	31.9019	8978	Fourier Transform	HCD (High Energy Collision Dissociation)	MS2	1	1	11.6389	55	1	1	776.354	1551.7	2	31135_761-2.raw
	FALSE	High	Sequest HT (A3)	Unambiguous	EDQSILcTGESGAGK	C7(Carbamidomethyl)	41	XP_011522177.1; NP_002464.1	EAW53928.1; XP_011522177.1; AAC31665.1; NP_001139281.1; NP_074035.1; XP_011525622.1; EAW71838.1; AAH90921.1; NP_005955.3; AAH18933.2; EAW71841.1; XP_016880166.1; ALX00019.1; XP_011525623.1; NP_002465.1; EAW71843.1; AAI17691.1; NP_001243024.1; EAW71839.1; CAD89954.1; NP_001035202.1; EAW53927.1; AAH49849.1; EAW90050.1; BAG65583.1; NP_002464.1; XP_011520804.1; AAA59888.1; XP_011522182.1; NP_001242941.1; AAO39147.1; NP_001035203.1; NP_079005.3; EAW60097.1; BAF84298.1; NP_001070654.1; XP_011522180.1; XP_011522181.1; AAA99177.1; AAA61765.1; ACB05996.1	0	2	0.44	0	1	1	776.355	1551.7	1551.7	5.22	0.00405	HCD (High Energy Collision Dissociation)	MS2	16.7587	55	32.0973	9108	31135_761-2.raw	F2	2.25	2	0.0001747	0.0005394
		Checked	File ID	RT [min]	First Scan	Mass Analyzer	Activation Type	MS Order	# PSMs	# Peptide Groups	Isolation Interference [%]	Ion Inject Time [ms]	# Precursors	# Identified Precursors	Precursor m/z [Da]	Precursor MH+ [Da]	Precursor Charge	Spectrum File
		FALSE	F2	32.0973	9108	Fourier Transform	HCD (High Energy Collision Dissociation)	MS2	1	1	16.7587	55	1	1	776.355	1551.7	2	31135_761-2.raw
	FALSE	High	Sequest HT (A3)	Unambiguous	ALEQQVEEMR		13	XP_011522177.1	XP_011522177.1; NP_005955.3; XP_016880166.1; AAI17691.1; NP_001243024.1; EAW90050.1; AAH00280.1; XP_011522182.1; NP_001242941.1; EAW90046.1; XP_011522180.1; XP_011522181.1; AAA99177.1	0	2	0.1731	0	1	1	616.8	1232.59	1232.59	-0.26	-0.00016	HCD (High Energy Collision Dissociation)	MS2	73.7951	55	33.8509	10274	31135_761-2.raw	F2	1.04	1	0.0001747	0.0002036
		Checked	File ID	RT [min]	First Scan	Mass Analyzer	Activation Type	MS Order	# PSMs	# Peptide Groups	Isolation Interference [%]	Ion Inject Time [ms]	# Precursors	# Identified Precursors	Precursor m/z [Da]	Precursor MH+ [Da]	Precursor Charge	Spectrum File
		FALSE	F2	33.8509	10274	Fourier Transform	HCD (High Energy Collision Dissociation)	MS2	3	3	73.7951	55	6	3	616.8	1232.59	2	31135_761-2.raw
	FALSE	High	Sequest HT (A3)	Unambiguous	ALEqqVEEMR	Q4(Deamidated); Q5(Deamidated)	13	XP_011522177.1	XP_011522177.1; NP_005955.3; XP_016880166.1; AAI17691.1; NP_001243024.1; EAW90050.1; AAH00280.1; XP_011522182.1; NP_001242941.1; EAW90046.1; XP_011522180.1; XP_011522181.1; AAA99177.1	0	2	0.2041	0	1	1	617.787	1234.57	1234.56	3.49	0.00215	HCD (High Energy Collision Dissociation)	MS2	85.3409	55	33.8509	10274	31135_761-2.raw	F2	0.98	1	0.003669	0.03812
		Checked	File ID	RT [min]	First Scan	Mass Analyzer	Activation Type	MS Order	# PSMs	# Peptide Groups	Isolation Interference [%]	Ion Inject Time [ms]	# Precursors	# Identified Precursors	Precursor m/z [Da]	Precursor MH+ [Da]	Precursor Charge	Spectrum File
		FALSE	F2	33.8509	10274	Fourier Transform	HCD (High Energy Collision Dissociation)	MS2	3	3	73.7951	55	6	3	616.8	1232.59	2	31135_761-2.raw
	FALSE	High	Sequest HT (A3)	Unambiguous	cNGVLEGIR	C1(Carbamidomethyl)	93	XP_011522177.1; NP_002464.1	EAW53928.1; XP_011522177.1; BAG64451.1; AAD29951.1; NP_065935.3; AAC31665.1; NP_002463.2; NP_001139281.1; BAG61415.1; NP_074035.1; XP_006723903.1; ABQ59035.1; XP_011525622.1; EAW71842.1; EAW71840.1; EAW71838.1; EAW90004.1; NP_005955.3; ACH92815.1; AAH18933.2; EAW71841.1; NP_003793.2; CAA32167.1; CAD91136.1; XP_016880166.1; ALX00019.1; XP_011527243.1; XP_011525623.1; EAW90007.1; XP_016883476.1; XP_011527249.1; NP_002461.2; NP_002465.1; EAW66151.1; EAW71843.1; EAW90000.1; AAI14546.1; AAI17691.1; BAC98374.1; NP_001243024.1; EAW76238.1; BAG57590.1; CAA79675.1; EAW90008.1; AAA79019.1; NP_005954.3; EAW71839.1; BAD92945.1; CAD89954.1; NP_001035202.1; EAW53927.1; AAH49849.1; ACM78630.1; EAW66153.1; EAW53929.1; EAW90006.1; EAW90050.1; CAA86293.1; EAW90009.1; BAG65583.1; CAA28300.1; NP_002464.1; CAC20413.1; NP_001093582.1; XP_016883475.1; XP_011520804.1; AAA59888.1; XP_011522182.1; NP_001242941.1; BAG54136.1; CAA37068.1; ABV44799.1; AAO39147.1; AAA51837.1; NP_001035203.1; CAA35941.1; NP_079005.3; AAC17185.1; AAD29949.1; EAW66155.1; BAF84298.1; A7E2Y1.3; EAW76236.1; AAD29948.1; NP_001070654.1; NP_060003.2; NP_002462.2; XP_011522180.1; XP_011522181.1; AAA99177.1; AAA61765.1; BAA00791.1; ACB05996.1	0	2	0.2516	0	1	1	509.259	1017.51	1017.51	-4.04	-0.00205	HCD (High Energy Collision Dissociation)	MS2	76.7095	55	34.8059	10882	31135_761-2.raw	F2	1.55	2	0.001697	0.009901
		Checked	File ID	RT [min]	First Scan	Mass Analyzer	Activation Type	MS Order	# PSMs	# Peptide Groups	Isolation Interference [%]	Ion Inject Time [ms]	# Precursors	# Identified Precursors	Precursor m/z [Da]	Precursor MH+ [Da]	Precursor Charge	Spectrum File
		FALSE	F2	34.8059	10882	Fourier Transform	HCD (High Energy Collision Dissociation)	MS2	2	2	80.3765	55	4	2	507.781	1014.56	2	31135_761-2.raw
	FALSE	High	Sequest HT (A3)	Unambiguous	KFDQLLAEEK		46	XP_011522177.1; NP_002464.1	XP_011522177.1; BAA36971.1; CAA49154.1; AAC31665.1; NP_001139281.1; NP_074035.1; XP_011525622.1; EAW71840.1; EAW71838.1; AAP34449.1; NP_005955.3; EAW71841.1; BAG64689.1; XP_016880166.1; ALX00019.1; XP_011525623.1; NP_002465.1; CAH18331.1; EAW71843.1; AAI17691.1; BAC98374.1; NP_001243024.1; AAB69326.1; CAI56791.1; CAD89954.1; BAB14735.1; NP_001035202.1; EAW53927.1; EAW53929.1; EAW90050.1; NP_002464.1; XP_011520804.1; AAB69327.1; XP_011522182.1; NP_001242941.1; EAW90046.1; AAI29804.1; AAO39147.1; NP_001035203.1; NP_079005.3; AAA36349.1; NP_001070654.1; XP_011522180.1; XP_011522181.1; AAA99177.1; ACB05996.1	1	2	0.193	0	1	1	610.83	1220.65	1220.65	1.26	0.00077	HCD (High Energy Collision Dissociation)	MS2	61.8422	55	34.9369	10964	31135_761-2.raw	F2	2.28	2	0.0001747	0.0002258
		Checked	File ID	RT [min]	First Scan	Mass Analyzer	Activation Type	MS Order	# PSMs	# Peptide Groups	Isolation Interference [%]	Ion Inject Time [ms]	# Precursors	# Identified Precursors	Precursor m/z [Da]	Precursor MH+ [Da]	Precursor Charge	Spectrum File
		FALSE	F2	34.9369	10964	Fourier Transform	HCD (High Energy Collision Dissociation)	MS2	2	2	61.8422	55	3	2	610.83	1220.65	2	31135_761-2.raw
	FALSE	High	Sequest HT (A3)	Unambiguous	KFDQLLAEEK		46	XP_011522177.1; NP_002464.1	XP_011522177.1; BAA36971.1; CAA49154.1; AAC31665.1; NP_001139281.1; NP_074035.1; XP_011525622.1; EAW71840.1; EAW71838.1; AAP34449.1; NP_005955.3; EAW71841.1; BAG64689.1; XP_016880166.1; ALX00019.1; XP_011525623.1; NP_002465.1; CAH18331.1; EAW71843.1; AAI17691.1; BAC98374.1; NP_001243024.1; AAB69326.1; CAI56791.1; CAD89954.1; BAB14735.1; NP_001035202.1; EAW53927.1; EAW53929.1; EAW90050.1; NP_002464.1; XP_011520804.1; AAB69327.1; XP_011522182.1; NP_001242941.1; EAW90046.1; AAI29804.1; AAO39147.1; NP_001035203.1; NP_079005.3; AAA36349.1; NP_001070654.1; XP_011522180.1; XP_011522181.1; AAA99177.1; ACB05996.1	1	3	0.1919	0	1	1	407.555	1220.65	1220.65	-0.47	-0.00019	HCD (High Energy Collision Dissociation)	MS2	68.1206	55	35.0258	11021	31135_761-2.raw	F2	1.72	2	0.002033	0.01375
		Checked	File ID	RT [min]	First Scan	Mass Analyzer	Activation Type	MS Order	# PSMs	# Peptide Groups	Isolation Interference [%]	Ion Inject Time [ms]	# Precursors	# Identified Precursors	Precursor m/z [Da]	Precursor MH+ [Da]	Precursor Charge	Spectrum File
		FALSE	F2	35.0258	11021	Fourier Transform	HCD (High Energy Collision Dissociation)	MS2	1	1	68.1206	55	5	1	407.555	1220.65	3	31135_761-2.raw
	FALSE	High	Sequest HT (A3)	Unambiguous	FDQLLAEEK		46	XP_011522177.1; NP_002464.1	XP_011522177.1; BAA36971.1; CAA49154.1; AAC31665.1; NP_001139281.1; NP_074035.1; XP_011525622.1; EAW71840.1; EAW71838.1; AAP34449.1; NP_005955.3; EAW71841.1; BAG64689.1; XP_016880166.1; ALX00019.1; XP_011525623.1; NP_002465.1; CAH18331.1; EAW71843.1; AAI17691.1; BAC98374.1; NP_001243024.1; AAB69326.1; CAI56791.1; CAD89954.1; BAB14735.1; NP_001035202.1; EAW53927.1; EAW53929.1; EAW90050.1; NP_002464.1; XP_011520804.1; AAB69327.1; XP_011522182.1; NP_001242941.1; EAW90046.1; AAI29804.1; AAO39147.1; NP_001035203.1; NP_079005.3; AAA36349.1; NP_001070654.1; XP_011522180.1; XP_011522181.1; AAA99177.1; ACB05996.1	0	2	0.1504	0	1	1	546.783	1092.56	1092.56	0.88	0.00048	HCD (High Energy Collision Dissociation)	MS2	84.808	55	35.1035	11070	31135_761-2.raw	F2	1.33	2	0.001781	0.01043
		Checked	File ID	RT [min]	First Scan	Mass Analyzer	Activation Type	MS Order	# PSMs	# Peptide Groups	Isolation Interference [%]	Ion Inject Time [ms]	# Precursors	# Identified Precursors	Precursor m/z [Da]	Precursor MH+ [Da]	Precursor Charge	Spectrum File
		FALSE	F2	35.1035	11070	Fourier Transform	HCD (High Energy Collision Dissociation)	MS2	2	2	73.2812	55	6	2	544.808	1088.61	2	31135_761-2.raw
	FALSE	High	Sequest HT (A3)	Unambiguous	KFDQLLAEEK		46	XP_011522177.1; NP_002464.1	XP_011522177.1; BAA36971.1; CAA49154.1; AAC31665.1; NP_001139281.1; NP_074035.1; XP_011525622.1; EAW71840.1; EAW71838.1; AAP34449.1; NP_005955.3; EAW71841.1; BAG64689.1; XP_016880166.1; ALX00019.1; XP_011525623.1; NP_002465.1; CAH18331.1; EAW71843.1; AAI17691.1; BAC98374.1; NP_001243024.1; AAB69326.1; CAI56791.1; CAD89954.1; BAB14735.1; NP_001035202.1; EAW53927.1; EAW53929.1; EAW90050.1; NP_002464.1; XP_011520804.1; AAB69327.1; XP_011522182.1; NP_001242941.1; EAW90046.1; AAI29804.1; AAO39147.1; NP_001035203.1; NP_079005.3; AAA36349.1; NP_001070654.1; XP_011522180.1; XP_011522181.1; AAA99177.1; ACB05996.1	1	2	0.3441	0	1	1	610.83	1220.65	1220.65	-0.17	-0.0001	HCD (High Energy Collision Dissociation)	MS2	48.069	55	35.1087	11073	31135_761-2.raw	F2	3.72	2	0.0001747	6.641e-08
		Checked	File ID	RT [min]	First Scan	Mass Analyzer	Activation Type	MS Order	# PSMs	# Peptide Groups	Isolation Interference [%]	Ion Inject Time [ms]	# Precursors	# Identified Precursors	Precursor m/z [Da]	Precursor MH+ [Da]	Precursor Charge	Spectrum File
		FALSE	F2	35.1087	11073	Fourier Transform	HCD (High Energy Collision Dissociation)	MS2	1	1	48.069	55	5	1	610.83	1220.65	2	31135_761-2.raw
	FALSE	High	Sequest HT (A3)	Unambiguous	cNGVLEGIR	C1(Carbamidomethyl)	93	XP_011522177.1; NP_002464.1	EAW53928.1; XP_011522177.1; BAG64451.1; AAD29951.1; NP_065935.3; AAC31665.1; NP_002463.2; NP_001139281.1; BAG61415.1; NP_074035.1; XP_006723903.1; ABQ59035.1; XP_011525622.1; EAW71842.1; EAW71840.1; EAW71838.1; EAW90004.1; NP_005955.3; ACH92815.1; AAH18933.2; EAW71841.1; NP_003793.2; CAA32167.1; CAD91136.1; XP_016880166.1; ALX00019.1; XP_011527243.1; XP_011525623.1; EAW90007.1; XP_016883476.1; XP_011527249.1; NP_002461.2; NP_002465.1; EAW66151.1; EAW71843.1; EAW90000.1; AAI14546.1; AAI17691.1; BAC98374.1; NP_001243024.1; EAW76238.1; BAG57590.1; CAA79675.1; EAW90008.1; AAA79019.1; NP_005954.3; EAW71839.1; BAD92945.1; CAD89954.1; NP_001035202.1; EAW53927.1; AAH49849.1; ACM78630.1; EAW66153.1; EAW53929.1; EAW90006.1; EAW90050.1; CAA86293.1; EAW90009.1; BAG65583.1; CAA28300.1; NP_002464.1; CAC20413.1; NP_001093582.1; XP_016883475.1; XP_011520804.1; AAA59888.1; XP_011522182.1; NP_001242941.1; BAG54136.1; CAA37068.1; ABV44799.1; AAO39147.1; AAA51837.1; NP_001035203.1; CAA35941.1; NP_079005.3; AAC17185.1; AAD29949.1; EAW66155.1; BAF84298.1; A7E2Y1.3; EAW76236.1; AAD29948.1; NP_001070654.1; NP_060003.2; NP_002462.2; XP_011522180.1; XP_011522181.1; AAA99177.1; AAA61765.1; BAA00791.1; ACB05996.1	0	2	0.0211	0	1	1	509.262	1017.52	1017.51	2.34	0.00119	HCD (High Energy Collision Dissociation)	MS2	96.3503	55	35.1172	11079	31135_761-2.raw	F2	0.95	2	0.003073	0.0328
		Checked	File ID	RT [min]	First Scan	Mass Analyzer	Activation Type	MS Order	# PSMs	# Peptide Groups	Isolation Interference [%]	Ion Inject Time [ms]	# Precursors	# Identified Precursors	Precursor m/z [Da]	Precursor MH+ [Da]	Precursor Charge	Spectrum File
		FALSE	F2	35.1172	11079	Fourier Transform	HCD (High Energy Collision Dissociation)	MS2	1	1	86.7074	55	5	1	510.262	1528.77	3	31135_761-2.raw
	FALSE	High	Sequest HT (A3)	Unambiguous	FDQLLAEEK		46	XP_011522177.1; NP_002464.1	XP_011522177.1; BAA36971.1; CAA49154.1; AAC31665.1; NP_001139281.1; NP_074035.1; XP_011525622.1; EAW71840.1; EAW71838.1; AAP34449.1; NP_005955.3; EAW71841.1; BAG64689.1; XP_016880166.1; ALX00019.1; XP_011525623.1; NP_002465.1; CAH18331.1; EAW71843.1; AAI17691.1; BAC98374.1; NP_001243024.1; AAB69326.1; CAI56791.1; CAD89954.1; BAB14735.1; NP_001035202.1; EAW53927.1; EAW53929.1; EAW90050.1; NP_002464.1; XP_011520804.1; AAB69327.1; XP_011522182.1; NP_001242941.1; EAW90046.1; AAI29804.1; AAO39147.1; NP_001035203.1; NP_079005.3; AAA36349.1; NP_001070654.1; XP_011522180.1; XP_011522181.1; AAA99177.1; ACB05996.1	0	2	0.4033	0	1	1	546.782	1092.56	1092.56	-0.24	-0.00013	HCD (High Energy Collision Dissociation)	MS2	78.267	55	35.1376	11092	31135_761-2.raw	F2	1.81	2	0.0003279	0.0007092
		Checked	File ID	RT [min]	First Scan	Mass Analyzer	Activation Type	MS Order	# PSMs	# Peptide Groups	Isolation Interference [%]	Ion Inject Time [ms]	# Precursors	# Identified Precursors	Precursor m/z [Da]	Precursor MH+ [Da]	Precursor Charge	Spectrum File
		FALSE	F2	35.1376	11092	Fourier Transform	HCD (High Energy Collision Dissociation)	MS2	2	2	78.267	55	6	2	546.782	1092.56	2	31135_761-2.raw
	FALSE	High	Sequest HT (A3)	Unambiguous	KFDQLLAEEK		46	XP_011522177.1; NP_002464.1	XP_011522177.1; BAA36971.1; CAA49154.1; AAC31665.1; NP_001139281.1; NP_074035.1; XP_011525622.1; EAW71840.1; EAW71838.1; AAP34449.1; NP_005955.3; EAW71841.1; BAG64689.1; XP_016880166.1; ALX00019.1; XP_011525623.1; NP_002465.1; CAH18331.1; EAW71843.1; AAI17691.1; BAC98374.1; NP_001243024.1; AAB69326.1; CAI56791.1; CAD89954.1; BAB14735.1; NP_001035202.1; EAW53927.1; EAW53929.1; EAW90050.1; NP_002464.1; XP_011520804.1; AAB69327.1; XP_011522182.1; NP_001242941.1; EAW90046.1; AAI29804.1; AAO39147.1; NP_001035203.1; NP_079005.3; AAA36349.1; NP_001070654.1; XP_011522180.1; XP_011522181.1; AAA99177.1; ACB05996.1	1	2	0.2458	0	1	1	610.831	1220.65	1220.65	1.41	0.00086	HCD (High Energy Collision Dissociation)	MS2	72.496	55	35.2827	11182	31135_761-2.raw	F2	2.4	2	0.0001747	2.42e-05
		Checked	File ID	RT [min]	First Scan	Mass Analyzer	Activation Type	MS Order	# PSMs	# Peptide Groups	Isolation Interference [%]	Ion Inject Time [ms]	# Precursors	# Identified Precursors	Precursor m/z [Da]	Precursor MH+ [Da]	Precursor Charge	Spectrum File
		FALSE	F2	35.2827	11182	Fourier Transform	HCD (High Energy Collision Dissociation)	MS2	1	1	72.496	55	4	1	610.831	1220.65	2	31135_761-2.raw
	FALSE	High	Sequest HT (A3)	Unambiguous	IGQLEEQLEQEAK		14	XP_011522177.1	XP_011522177.1; NP_005955.3; XP_016880166.1; AAB28952.1; AAI17691.1; NP_001243024.1; EAW90050.1; AAH00280.1; XP_011522182.1; NP_001242941.1; EAW90046.1; XP_011522180.1; XP_011522181.1; AAA99177.1	0	2	0.1361	0	1	1	757.891	1514.78	1514.77	3.94	0.00298	HCD (High Energy Collision Dissociation)	MS2	64.0211	55	38.2545	12968	31135_761-2.raw	F2	1.91	1	0.0001747	7.826e-05
		Checked	File ID	RT [min]	First Scan	Mass Analyzer	Activation Type	MS Order	# PSMs	# Peptide Groups	Isolation Interference [%]	Ion Inject Time [ms]	# Precursors	# Identified Precursors	Precursor m/z [Da]	Precursor MH+ [Da]	Precursor Charge	Spectrum File
		FALSE	F2	38.2545	12968	Fourier Transform	HCD (High Energy Collision Dissociation)	MS2	1	1	64.0211	55	2	1	757.891	1514.78	2	31135_761-2.raw
	FALSE	High	Sequest HT (A3)	Unambiguous	QVLALQSQLADTK		12	XP_011522177.1	XP_011522177.1; NP_005955.3; XP_016880166.1; AAI17691.1; NP_001243024.1; EAW90050.1; XP_011522182.1; NP_001242941.1; EAW90046.1; XP_011522180.1; XP_011522181.1; AAA99177.1	0	2	0.5054	0	1	1	707.898	1414.79	1414.79	-1.37	-0.00097	HCD (High Energy Collision Dissociation)	MS2	51.0356	55	39.0505	13440	31135_761-2.raw	F2	1.86	1	0.0001747	0.0002544
		Checked	File ID	RT [min]	First Scan	Mass Analyzer	Activation Type	MS Order	# PSMs	# Peptide Groups	Isolation Interference [%]	Ion Inject Time [ms]	# Precursors	# Identified Precursors	Precursor m/z [Da]	Precursor MH+ [Da]	Precursor Charge	Spectrum File
		FALSE	F2	39.0505	13440	Fourier Transform	HCD (High Energy Collision Dissociation)	MS2	2	2	51.0356	55	4	2	707.898	1414.79	2	31135_761-2.raw
	FALSE	High	Sequest HT (A3)	Unambiguous	LDPHLVLDQLR		19	XP_011522177.1; NP_002464.1	XP_011522177.1; NP_005955.3; XP_016880166.1; ALX00019.1; AAI17691.1; NP_001243024.1; CAD89954.1; AAH49849.1; EAW90050.1; BAG65583.1; NP_002464.1; AAA59888.1; XP_011522182.1; NP_001242941.1; BAF84298.1; XP_011522180.1; XP_011522181.1; AAA99177.1; AAA61765.1	0	3	0.5394	0	1	1	440.253	1318.75	1318.75	-1.45	-0.00064	HCD (High Energy Collision Dissociation)	MS2	39.704	55	45.4227	17284	31135_761-2.raw	F2	2.54	2	0.0001747	0.0003673
		Checked	File ID	RT [min]	First Scan	Mass Analyzer	Activation Type	MS Order	# PSMs	# Peptide Groups	Isolation Interference [%]	Ion Inject Time [ms]	# Precursors	# Identified Precursors	Precursor m/z [Da]	Precursor MH+ [Da]	Precursor Charge	Spectrum File
		FALSE	F2	45.4227	17284	Fourier Transform	HCD (High Energy Collision Dissociation)	MS2	1	1	39.704	55	1	1	440.253	1318.75	3	31135_761-2.raw
	FALSE	High	Sequest HT (A3)	Unambiguous	LDPHLVLDQLR		19	XP_011522177.1; NP_002464.1	XP_011522177.1; NP_005955.3; XP_016880166.1; ALX00019.1; AAI17691.1; NP_001243024.1; CAD89954.1; AAH49849.1; EAW90050.1; BAG65583.1; NP_002464.1; AAA59888.1; XP_011522182.1; NP_001242941.1; BAF84298.1; XP_011522180.1; XP_011522181.1; AAA99177.1; AAA61765.1	0	3	0.5246	0	1	1	440.254	1318.75	1318.75	-0.84	-0.00037	HCD (High Energy Collision Dissociation)	MS2	16.1579	55	45.5937	17382	31135_761-2.raw	F2	2.44	2	0.0001747	0.0004538
		Checked	File ID	RT [min]	First Scan	Mass Analyzer	Activation Type	MS Order	# PSMs	# Peptide Groups	Isolation Interference [%]	Ion Inject Time [ms]	# Precursors	# Identified Precursors	Precursor m/z [Da]	Precursor MH+ [Da]	Precursor Charge	Spectrum File
		FALSE	F2	45.5937	17382	Fourier Transform	HCD (High Energy Collision Dissociation)	MS2	1	1	16.1579	55	1	1	440.254	1318.75	3	31135_761-2.raw
	FALSE	High	Sequest HT (A3)	Unambiguous	LDPHLVLDQLR		19	XP_011522177.1; NP_002464.1	XP_011522177.1; NP_005955.3; XP_016880166.1; ALX00019.1; AAI17691.1; NP_001243024.1; CAD89954.1; AAH49849.1; EAW90050.1; BAG65583.1; NP_002464.1; AAA59888.1; XP_011522182.1; NP_001242941.1; BAF84298.1; XP_011522180.1; XP_011522181.1; AAA99177.1; AAA61765.1	0	3	0.5052	0	1	1	440.253	1318.75	1318.75	-1.76	-0.00077	HCD (High Energy Collision Dissociation)	MS2	21.4946	55	45.796	17509	31135_761-2.raw	F2	1.94	2	0.0001747	0.0003808
		Checked	File ID	RT [min]	First Scan	Mass Analyzer	Activation Type	MS Order	# PSMs	# Peptide Groups	Isolation Interference [%]	Ion Inject Time [ms]	# Precursors	# Identified Precursors	Precursor m/z [Da]	Precursor MH+ [Da]	Precursor Charge	Spectrum File
		FALSE	F2	45.796	17509	Fourier Transform	HCD (High Energy Collision Dissociation)	MS2	1	1	21.4946	55	1	1	440.253	1318.75	3	31135_761-2.raw
	FALSE	High	Sequest HT (A3)	Unambiguous	SDLLLEGFNNYR		11	XP_011522177.1	XP_011522177.1; NP_005955.3; XP_016880166.1; AAI17691.1; NP_001243024.1; EAW90050.1; XP_011522182.1; NP_001242941.1; XP_011522180.1; XP_011522181.1; AAA99177.1	0	2	0.4172	0	1	1	720.858	1440.71	1440.71	-1.84	-0.00133	HCD (High Energy Collision Dissociation)	MS2	87.6548	55	46.1925	17764	31135_761-2.raw	F2	1.63	1	0.001781	0.0103
		Checked	File ID	RT [min]	First Scan	Mass Analyzer	Activation Type	MS Order	# PSMs	# Peptide Groups	Isolation Interference [%]	Ion Inject Time [ms]	# Precursors	# Identified Precursors	Precursor m/z [Da]	Precursor MH+ [Da]	Precursor Charge	Spectrum File
		FALSE	F2	46.1925	17764	Fourier Transform	HCD (High Energy Collision Dissociation)	MS2	1	1	52.2364	55	2	1	720.005	2158	3	31135_761-2.raw
	FALSE	High	Sequest HT (A3)	Unambiguous	TQLEELEDELQATEDAK		30	XP_011522177.1; NP_002464.1	XP_011522177.1; CAA49154.1; AAC31665.1; NP_074035.1; NP_005955.3; XP_016880166.1; ALX00019.1; AAH80545.1; NP_002465.1; BAC85130.1; AAI17691.1; NP_001243024.1; AAB69326.1; NP_001035202.1; EAW53927.1; EAW53929.1; EAW90050.1; AAH00280.1; NP_002464.1; XP_011520804.1; AAB69327.1; XP_011522182.1; NP_001242941.1; EAW90046.1; NP_001035203.1; AAA36349.1; XP_011522180.1; XP_011522181.1; AAA99177.1; ACB05996.1	0	3	0.3431	0	1	1	654.641	1961.91	1961.92	-5.13	-0.00335	HCD (High Energy Collision Dissociation)	MS2	65.8536	55	46.8408	18174	31135_761-2.raw	F2	1.37	2	0.001238	0.0054
		Checked	File ID	RT [min]	First Scan	Mass Analyzer	Activation Type	MS Order	# PSMs	# Peptide Groups	Isolation Interference [%]	Ion Inject Time [ms]	# Precursors	# Identified Precursors	Precursor m/z [Da]	Precursor MH+ [Da]	Precursor Charge	Spectrum File
		FALSE	F2	46.8408	18174	Fourier Transform	HCD (High Energy Collision Dissociation)	MS2	2	2	65.8536	55	3	2	654.641	1961.91	3	31135_761-2.raw
	FALSE	High	Sequest HT (A3)	Unambiguous	LQQLFNHTMFILEQEEYQR		29	XP_011522177.1; NP_002464.1	EAW53928.1; XP_011522177.1; AAC31665.1; NP_074035.1; NP_005955.3; XP_016880166.1; ALX00019.1; NP_002465.1; AAI17691.1; NP_001243024.1; CAD89954.1; NP_001035202.1; EAW53927.1; AAH49849.1; EAW53929.1; EAW90050.1; BAG65583.1; NP_002464.1; XP_011520804.1; AAA59888.1; XP_011522182.1; NP_001242941.1; NP_001035203.1; BAF84298.1; XP_011522180.1; XP_011522181.1; AAA99177.1; AAA61765.1; ACB05996.1	0	3	0.084	0	1	1	823.068	2467.19	2467.21	-6.9	-0.00568	HCD (High Energy Collision Dissociation)	MS2	46.4088	55	51.1449	20066	31135_761-2.raw	F2	1.19	2	0.0001747	0.0006135
		Checked	File ID	RT [min]	First Scan	Mass Analyzer	Activation Type	MS Order	# PSMs	# Peptide Groups	Isolation Interference [%]	Ion Inject Time [ms]	# Precursors	# Identified Precursors	Precursor m/z [Da]	Precursor MH+ [Da]	Precursor Charge	Spectrum File
		FALSE	F2	51.1449	20066	Fourier Transform	HCD (High Energy Collision Dissociation)	MS2	1	1	46.4088	55	3	1	823.068	2467.19	3	31135_761-2.raw
FALSE	High	Master Protein	EAW62546.1	annexin A1, isoform CRA_b [OS=Homo sapiens]	0	50.475	35	10	31	10	359	40.2	7.02	67	10	cell differentiation;cell organization and biogenesis;cellular component movement;defense response;metabolic process;regulation of biological process;response to stimulus;transport	cell surface;cytoplasm;cytoskeleton;cytosol;endosome;extracellular;membrane;nucleus;vacuole	catalytic activity;DNA binding;enzyme regulator activity;metal ion binding;protein binding;RNA binding;structural molecule activity	Pf00191	301	ANXA1	9	VEGFA-VEGFR2 Signaling Pathway; Prostaglandin Synthesis and Regulation				2	High	1
	Checked	Confidence	Identifying Node	PSM Ambiguity	Annotated Sequence	Modifications	# Proteins	Master Protein Accessions	Protein Accessions	# Missed Cleavages	Charge	DeltaScore	DeltaCn	Rank	Search Engine Rank	m/z [Da]	MH+ [Da]	Theo. MH+ [Da]	DeltaM [ppm]	Deltam/z [Da]	Activation Type	MS Order	Isolation Interference [%]	Ion Inject Time [ms]	RT [min]	First Scan	Spectrum File	File ID	XCorr	# Protein Groups	Percolator q-Value	Percolator PEP
	FALSE	High	Sequest HT (A3)	Unambiguous	DITSDTSGDFR		5	EAW62546.1	EAW62546.1; NP_000691.1; BAG70088.1; XP_016870146.1; BAG59381.1	0	2	0.5436	0	1	1	607.269	1213.53	1213.53	-2.46	-0.00149	HCD (High Energy Collision Dissociation)	MS2	71.9373	55	31.716	8853	31135_761-2.raw	F2	2.41	1	0.0005038	0.001531
		Checked	File ID	RT [min]	First Scan	Mass Analyzer	Activation Type	MS Order	# PSMs	# Peptide Groups	Isolation Interference [%]	Ion Inject Time [ms]	# Precursors	# Identified Precursors	Precursor m/z [Da]	Precursor MH+ [Da]	Precursor Charge	Spectrum File
		FALSE	F2	31.716	8853	Fourier Transform	HCD (High Energy Collision Dissociation)	MS2	2	2	65.7252	55	3	2	608.314	1215.62	2	31135_761-2.raw
	FALSE	High	Sequest HT (A3)	Unambiguous	DITSDTSGDFR		5	EAW62546.1	EAW62546.1; NP_000691.1; BAG70088.1; XP_016870146.1; BAG59381.1	0	2	0.7148	0	1	1	607.27	1213.53	1213.53	-0.95	-0.00058	HCD (High Energy Collision Dissociation)	MS2	58.7035	55	31.7452	8873	31135_761-2.raw	F2	2.7	1	0.0004631	0.0008737
		Checked	File ID	RT [min]	First Scan	Mass Analyzer	Activation Type	MS Order	# PSMs	# Peptide Groups	Isolation Interference [%]	Ion Inject Time [ms]	# Precursors	# Identified Precursors	Precursor m/z [Da]	Precursor MH+ [Da]	Precursor Charge	Spectrum File
		FALSE	F2	31.7452	8873	Fourier Transform	HCD (High Energy Collision Dissociation)	MS2	2	2	58.7035	55	2	2	607.27	1213.53	2	31135_761-2.raw
	FALSE	High	Sequest HT (A3)	Unambiguous	DITSDTSGDFR		5	EAW62546.1	EAW62546.1; NP_000691.1; BAG70088.1; XP_016870146.1; BAG59381.1	0	2	0.6774	0	1	1	607.269	1213.53	1213.53	-1.35	-0.00082	HCD (High Energy Collision Dissociation)	MS2	27.9802	55	31.9251	8993	31135_761-2.raw	F2	2.79	1	0.0005038	0.00125
		Checked	File ID	RT [min]	First Scan	Mass Analyzer	Activation Type	MS Order	# PSMs	# Peptide Groups	Isolation Interference [%]	Ion Inject Time [ms]	# Precursors	# Identified Precursors	Precursor m/z [Da]	Precursor MH+ [Da]	Precursor Charge	Spectrum File
		FALSE	F2	31.9251	8993	Fourier Transform	HCD (High Energy Collision Dissociation)	MS2	1	1	27.9802	55	1	1	607.269	1213.53	2	31135_761-2.raw
	FALSE	High	Sequest HT (A3)	Unambiguous	DITSDTSGDFR		5	EAW62546.1	EAW62546.1; NP_000691.1; BAG70088.1; XP_016870146.1; BAG59381.1	0	2	0.578	0	1	1	607.269	1213.53	1213.53	-2.05	-0.00124	HCD (High Energy Collision Dissociation)	MS2	47.8359	55	32.1108	9117	31135_761-2.raw	F2	2.18	1	0.0005038	0.002666
		Checked	File ID	RT [min]	First Scan	Mass Analyzer	Activation Type	MS Order	# PSMs	# Peptide Groups	Isolation Interference [%]	Ion Inject Time [ms]	# Precursors	# Identified Precursors	Precursor m/z [Da]	Precursor MH+ [Da]	Precursor Charge	Spectrum File
		FALSE	F2	32.1108	9117	Fourier Transform	HCD (High Energy Collision Dissociation)	MS2	1	1	47.8359	55	2	1	607.269	1213.53	2	31135_761-2.raw
	FALSE	High	Sequest HT (A3)	Unambiguous	SEIDMNDIK		5	EAW62546.1	EAW62546.1; NP_000691.1; BAG70088.1; AAH34157.1; XP_016870146.1	0	2	0.3548	0	1	1	532.749	1064.49	1064.49	-1.44	-0.00076	HCD (High Energy Collision Dissociation)	MS2	67.1808	55	33.6134	10118	31135_761-2.raw	F2	1.55	1	0.001157	0.00497
		Checked	File ID	RT [min]	First Scan	Mass Analyzer	Activation Type	MS Order	# PSMs	# Peptide Groups	Isolation Interference [%]	Ion Inject Time [ms]	# Precursors	# Identified Precursors	Precursor m/z [Da]	Precursor MH+ [Da]	Precursor Charge	Spectrum File
		FALSE	F2	33.6134	10118	Fourier Transform	HCD (High Energy Collision Dissociation)	MS2	1	1	67.1808	55	3	1	532.749	1064.49	2	31135_761-2.raw
	FALSE	High	Sequest HT (A3)	Unambiguous	GDRSEDFGVNEDLADSDAR		5	EAW62546.1	EAW62546.1; NP_000691.1; BAG70088.1; XP_016870146.1; BAG59381.1	1	3	0.6371	0	1	1	689.966	2067.88	2067.88	-0.25	-0.00017	HCD (High Energy Collision Dissociation)	MS2	23.5807	55	35.0367	11028	31135_761-2.raw	F2	2.37	1	0.0001747	0.0002141
		Checked	File ID	RT [min]	First Scan	Mass Analyzer	Activation Type	MS Order	# PSMs	# Peptide Groups	Isolation Interference [%]	Ion Inject Time [ms]	# Precursors	# Identified Precursors	Precursor m/z [Da]	Precursor MH+ [Da]	Precursor Charge	Spectrum File
		FALSE	F2	35.0367	11028	Fourier Transform	HCD (High Energy Collision Dissociation)	MS2	1	1	23.5807	55	3	1	689.966	2067.88	3	31135_761-2.raw
	FALSE	High	Sequest HT (A3)	Unambiguous	GDRSEDFGVNEDLADSDAR		5	EAW62546.1	EAW62546.1; NP_000691.1; BAG70088.1; XP_016870146.1; BAG59381.1	1	3	0.7516	0	1	1	689.966	2067.88	2067.88	-0.54	-0.00037	HCD (High Energy Collision Dissociation)	MS2	22.0546	55	35.2106	11137	31135_761-2.raw	F2	3.14	1	0.0001747	2.384e-05
		Checked	File ID	RT [min]	First Scan	Mass Analyzer	Activation Type	MS Order	# PSMs	# Peptide Groups	Isolation Interference [%]	Ion Inject Time [ms]	# Precursors	# Identified Precursors	Precursor m/z [Da]	Precursor MH+ [Da]	Precursor Charge	Spectrum File
		FALSE	F2	35.2106	11137	Fourier Transform	HCD (High Energy Collision Dissociation)	MS2	1	1	22.0546	55	2	1	689.966	2067.88	3	31135_761-2.raw
	FALSE	High	Sequest HT (A3)	Unambiguous	TPAQFDADELR		3	EAW62546.1	EAW62546.1; NP_000691.1; XP_016870146.1	0	2	0.5509	0	1	1	631.803	1262.6	1262.6	-1.98	-0.00125	HCD (High Energy Collision Dissociation)	MS2	79.5702	55	35.2594	11168	31135_761-2.raw	F2	3.34	1	0.0001747	3.298e-05
		Checked	File ID	RT [min]	First Scan	Mass Analyzer	Activation Type	MS Order	# PSMs	# Peptide Groups	Isolation Interference [%]	Ion Inject Time [ms]	# Precursors	# Identified Precursors	Precursor m/z [Da]	Precursor MH+ [Da]	Precursor Charge	Spectrum File
		FALSE	F2	35.2594	11168	Fourier Transform	HCD (High Energy Collision Dissociation)	MS2	2	2	79.5702	55	6	2	631.803	1262.6	2	31135_761-2.raw
	FALSE	High	Sequest HT (A3)	Unambiguous	GDRSEDFGVNEDLADSDAR		5	EAW62546.1	EAW62546.1; NP_000691.1; BAG70088.1; XP_016870146.1; BAG59381.1	1	3	0.5627	0	1	1	689.966	2067.88	2067.88	-1.08	-0.00075	HCD (High Energy Collision Dissociation)	MS2	77.5878	55	35.2841	11183	31135_761-2.raw	F2	2.63	1	0.0001747	1.187e-05
		Checked	File ID	RT [min]	First Scan	Mass Analyzer	Activation Type	MS Order	# PSMs	# Peptide Groups	Isolation Interference [%]	Ion Inject Time [ms]	# Precursors	# Identified Precursors	Precursor m/z [Da]	Precursor MH+ [Da]	Precursor Charge	Spectrum File
		FALSE	F2	35.2841	11183	Fourier Transform	HCD (High Energy Collision Dissociation)	MS2	2	2	73.7044	55	4	2	690.332	2068.98	3	31135_761-2.raw
	FALSE	High	Sequest HT (A3)	Unambiguous	TPAQFDADELR		3	EAW62546.1	EAW62546.1; NP_000691.1; XP_016870146.1	0	2	0.5607	0	1	1	631.803	1262.6	1262.6	-2	-0.00126	HCD (High Energy Collision Dissociation)	MS2	82.3679	55	35.4306	11274	31135_761-2.raw	F2	3.05	1	0.0001747	2.849e-05
		Checked	File ID	RT [min]	First Scan	Mass Analyzer	Activation Type	MS Order	# PSMs	# Peptide Groups	Isolation Interference [%]	Ion Inject Time [ms]	# Precursors	# Identified Precursors	Precursor m/z [Da]	Precursor MH+ [Da]	Precursor Charge	Spectrum File
		FALSE	F2	35.4306	11274	Fourier Transform	HCD (High Energy Collision Dissociation)	MS2	2	2	82.3679	55	5	2	631.803	1262.6	2	31135_761-2.raw
	FALSE	High	Sequest HT (A3)	Unambiguous	GDRSEDFGVNEDLADSDAR		5	EAW62546.1	EAW62546.1; NP_000691.1; BAG70088.1; XP_016870146.1; BAG59381.1	1	3	0.4178	0	1	1	689.966	2067.88	2067.88	-1.28	-0.00088	HCD (High Energy Collision Dissociation)	MS2	88.6755	55	35.4575	11291	31135_761-2.raw	F2	1.46	1	0.0005038	0.00218
		Checked	File ID	RT [min]	First Scan	Mass Analyzer	Activation Type	MS Order	# PSMs	# Peptide Groups	Isolation Interference [%]	Ion Inject Time [ms]	# Precursors	# Identified Precursors	Precursor m/z [Da]	Precursor MH+ [Da]	Precursor Charge	Spectrum File
		FALSE	F2	35.4575	11291	Fourier Transform	HCD (High Energy Collision Dissociation)	MS2	2	2	52.8552	55	4	2	690.332	2068.98	3	31135_761-2.raw
	FALSE	High	Sequest HT (A3)	Unambiguous	TPAQFDADELR		3	EAW62546.1	EAW62546.1; NP_000691.1; XP_016870146.1	0	2	0.506	0	1	1	631.804	1262.6	1262.6	-0.95	-0.0006	HCD (High Energy Collision Dissociation)	MS2	87.9699	55	35.4807	11306	31135_761-2.raw	F2	2.49	1	0.0001747	1.334e-05
		Checked	File ID	RT [min]	First Scan	Mass Analyzer	Activation Type	MS Order	# PSMs	# Peptide Groups	Isolation Interference [%]	Ion Inject Time [ms]	# Precursors	# Identified Precursors	Precursor m/z [Da]	Precursor MH+ [Da]	Precursor Charge	Spectrum File
		FALSE	F2	35.4807	11306	Fourier Transform	HCD (High Energy Collision Dissociation)	MS2	3	3	64.5915	55	3	3	633.81	1266.61	2	31135_761-2.raw
	FALSE	High	Sequest HT (A3)	Unambiguous	TPAQFDADELR		3	EAW62546.1	EAW62546.1; NP_000691.1; XP_016870146.1	0	2	0.2022	0	1	1	631.801	1262.6	1262.6	-4.64	-0.00293	HCD (High Energy Collision Dissociation)	MS2	90.1362	55	35.623	11396	31135_761-2.raw	F2	1.78	1	0.0005038	0.001748
		Checked	File ID	RT [min]	First Scan	Mass Analyzer	Activation Type	MS Order	# PSMs	# Peptide Groups	Isolation Interference [%]	Ion Inject Time [ms]	# Precursors	# Identified Precursors	Precursor m/z [Da]	Precursor MH+ [Da]	Precursor Charge	Spectrum File
		FALSE	F2	35.623	11396	Fourier Transform	HCD (High Energy Collision Dissociation)	MS2	3	3	62.2876	55	4	3	629.644	1886.92	3	31135_761-2.raw
	FALSE	High	Sequest HT (A3)	Unambiguous	TPAQFDADELR		3	EAW62546.1	EAW62546.1; NP_000691.1; XP_016870146.1	0	2	0.3542	0	1	1	631.803	1262.6	1262.6	-1.93	-0.00122	HCD (High Energy Collision Dissociation)	MS2	84.4247	55	35.6542	11416	31135_761-2.raw	F2	1.44	1	0.0001747	0.0002343
		Checked	File ID	RT [min]	First Scan	Mass Analyzer	Activation Type	MS Order	# PSMs	# Peptide Groups	Isolation Interference [%]	Ion Inject Time [ms]	# Precursors	# Identified Precursors	Precursor m/z [Da]	Precursor MH+ [Da]	Precursor Charge	Spectrum File
		FALSE	F2	35.6542	11416	Fourier Transform	HCD (High Energy Collision Dissociation)	MS2	2	2	60.0418	55	3	2	633.811	1266.61	2	31135_761-2.raw
	FALSE	High	Sequest HT (A3)	Unambiguous	TPAQFDADELR		3	EAW62546.1	EAW62546.1; NP_000691.1; XP_016870146.1	0	2	0.3039	0	1	1	631.802	1262.6	1262.6	-3.2	-0.00202	HCD (High Energy Collision Dissociation)	MS2	89.1672	55	35.7433	11473	31135_761-2.raw	F2	2.04	1	0.0001747	0.0001962
		Checked	File ID	RT [min]	First Scan	Mass Analyzer	Activation Type	MS Order	# PSMs	# Peptide Groups	Isolation Interference [%]	Ion Inject Time [ms]	# Precursors	# Identified Precursors	Precursor m/z [Da]	Precursor MH+ [Da]	Precursor Charge	Spectrum File
		FALSE	F2	35.7433	11473	Fourier Transform	HCD (High Energy Collision Dissociation)	MS2	3	3	89.1672	55	4	3	631.802	1262.6	2	31135_761-2.raw
	FALSE	High	Sequest HT (A3)	Unambiguous	SEDFGVNEDLADSDAR		5	EAW62546.1	EAW62546.1; NP_000691.1; BAG70088.1; XP_016870146.1; BAG59381.1	0	2	0.7455	0	1	1	870.371	1739.74	1739.74	-0.05	-4e-05	HCD (High Energy Collision Dissociation)	MS2	13.7874	55	36.2801	11808	31135_761-2.raw	F2	3.3	1	0.0001747	2.068e-07
		Checked	File ID	RT [min]	First Scan	Mass Analyzer	Activation Type	MS Order	# PSMs	# Peptide Groups	Isolation Interference [%]	Ion Inject Time [ms]	# Precursors	# Identified Precursors	Precursor m/z [Da]	Precursor MH+ [Da]	Precursor Charge	Spectrum File
		FALSE	F2	36.2801	11808	Fourier Transform	HCD (High Energy Collision Dissociation)	MS2	1	1	13.7874	55	1	1	870.371	1739.74	2	31135_761-2.raw
	FALSE	High	Sequest HT (A3)	Unambiguous	SEDFGVNEDLADSDAR		5	EAW62546.1	EAW62546.1; NP_000691.1; BAG70088.1; XP_016870146.1; BAG59381.1	0	2	0.6821	0	1	1	870.373	1739.74	1739.74	1.48	0.00129	HCD (High Energy Collision Dissociation)	MS2	21.2294	55	36.4564	11913	31135_761-2.raw	F2	3.02	1	0.0001747	3.371e-09
		Checked	File ID	RT [min]	First Scan	Mass Analyzer	Activation Type	MS Order	# PSMs	# Peptide Groups	Isolation Interference [%]	Ion Inject Time [ms]	# Precursors	# Identified Precursors	Precursor m/z [Da]	Precursor MH+ [Da]	Precursor Charge	Spectrum File
		FALSE	F2	36.4564	11913	Fourier Transform	HCD (High Energy Collision Dissociation)	MS2	1	1	21.2294	55	1	1	870.373	1739.74	2	31135_761-2.raw
	FALSE	High	Sequest HT (A3)	Unambiguous	NALLSLAK		5	EAW62546.1	EAW62546.1; NP_000691.1; BAG70088.1; XP_016870146.1; BAG59381.1	0	2	0.3375	0	1	1	415.26	829.513	829.514	-1.45	-0.0006	HCD (High Energy Collision Dissociation)	MS2	52.9706	55	38.4365	13078	31135_761-2.raw	F2	1.6	1	0.0005038	0.002476
		Checked	File ID	RT [min]	First Scan	Mass Analyzer	Activation Type	MS Order	# PSMs	# Peptide Groups	Isolation Interference [%]	Ion Inject Time [ms]	# Precursors	# Identified Precursors	Precursor m/z [Da]	Precursor MH+ [Da]	Precursor Charge	Spectrum File
		FALSE	F2	38.4365	13078	Fourier Transform	HCD (High Energy Collision Dissociation)	MS2	1	1	52.9706	55	2	1	415.26	829.513	2	31135_761-2.raw
	FALSE	High	Sequest HT (A3)	Unambiguous	NALLSLAK		5	EAW62546.1	EAW62546.1; NP_000691.1; BAG70088.1; XP_016870146.1; BAG59381.1	0	2	0.1792	0	1	1	415.26	829.513	829.514	-1.81	-0.00075	HCD (High Energy Collision Dissociation)	MS2	52.8523	55	38.6115	13179	31135_761-2.raw	F2	1.73	1	0.0008303	0.00447
		Checked	File ID	RT [min]	First Scan	Mass Analyzer	Activation Type	MS Order	# PSMs	# Peptide Groups	Isolation Interference [%]	Ion Inject Time [ms]	# Precursors	# Identified Precursors	Precursor m/z [Da]	Precursor MH+ [Da]	Precursor Charge	Spectrum File
		FALSE	F2	38.6115	13179	Fourier Transform	HCD (High Energy Collision Dissociation)	MS2	1	1	52.8523	55	4	1	415.26	829.513	2	31135_761-2.raw
	FALSE	High	Sequest HT (A3)	Selected	NALLSLAK		5	EAW62546.1	EAW62546.1; NP_000691.1; BAG70088.1; XP_016870146.1; BAG59381.1	0	2	0.027	0	1	1	415.259	829.51	829.514	-5.05	-0.00209	HCD (High Energy Collision Dissociation)	MS2	51.5294	55	38.7886	13281	31135_761-2.raw	F2	1.48	1	0.004294	0.05309
		Checked	File ID	RT [min]	First Scan	Mass Analyzer	Activation Type	MS Order	# PSMs	# Peptide Groups	Isolation Interference [%]	Ion Inject Time [ms]	# Precursors	# Identified Precursors	Precursor m/z [Da]	Precursor MH+ [Da]	Precursor Charge	Spectrum File
		FALSE	F2	38.7886	13281	Fourier Transform	HCD (High Energy Collision Dissociation)	MS2	1	1	51.5294	55	3	1	415.259	829.51	2	31135_761-2.raw
	FALSE	High	Sequest HT (A3)	Unambiguous	GGPGSAVSPYPTFNPSSDVAALHK		4	EAW62546.1	EAW62546.1; NP_000691.1; BAG70088.1; XP_016870146.1	0	3	0.4318	0	1	1	786.058	2356.16	2356.16	0.83	0.00065	HCD (High Energy Collision Dissociation)	MS2	45.7109	55	42.8784	15758	31135_761-2.raw	F2	1.76	1	0.0001747	4.564e-05
		Checked	File ID	RT [min]	First Scan	Mass Analyzer	Activation Type	MS Order	# PSMs	# Peptide Groups	Isolation Interference [%]	Ion Inject Time [ms]	# Precursors	# Identified Precursors	Precursor m/z [Da]	Precursor MH+ [Da]	Precursor Charge	Spectrum File
		FALSE	F2	42.8784	15758	Fourier Transform	HCD (High Energy Collision Dissociation)	MS2	1	1	45.7109	55	3	1	786.058	2356.16	3	31135_761-2.raw
	FALSE	High	Sequest HT (A3)	Unambiguous	GGPGSAVSPYPTFNPSSDVAALHK		4	EAW62546.1	EAW62546.1; NP_000691.1; BAG70088.1; XP_016870146.1	0	3	0.3909	0	1	1	786.057	2356.16	2356.16	0.19	0.00015	HCD (High Energy Collision Dissociation)	MS2	34.9601	55	43.0022	15833	31135_761-2.raw	F2	1.97	1	0.0001747	0.000186
		Checked	File ID	RT [min]	First Scan	Mass Analyzer	Activation Type	MS Order	# PSMs	# Peptide Groups	Isolation Interference [%]	Ion Inject Time [ms]	# Precursors	# Identified Precursors	Precursor m/z [Da]	Precursor MH+ [Da]	Precursor Charge	Spectrum File
		FALSE	F2	43.0022	15833	Fourier Transform	HCD (High Energy Collision Dissociation)	MS2	1	1	75.5378	55	3	1	788.006	2362	3	31135_761-2.raw
	FALSE	High	Sequest HT (A3)	Unambiguous	GGPGSAVSPYPTFNPSSDVAALHK		4	EAW62546.1	EAW62546.1; NP_000691.1; BAG70088.1; XP_016870146.1	0	3	0.4643	0	1	1	786.058	2356.16	2356.16	0.5	0.00039	HCD (High Energy Collision Dissociation)	MS2	23.3542	55	43.0605	15867	31135_761-2.raw	F2	2.8	1	0.0001747	1.342e-06
		Checked	File ID	RT [min]	First Scan	Mass Analyzer	Activation Type	MS Order	# PSMs	# Peptide Groups	Isolation Interference [%]	Ion Inject Time [ms]	# Precursors	# Identified Precursors	Precursor m/z [Da]	Precursor MH+ [Da]	Precursor Charge	Spectrum File
		FALSE	F2	43.0605	15867	Fourier Transform	HCD (High Energy Collision Dissociation)	MS2	1	1	23.3542	55	2	1	786.058	2356.16	3	31135_761-2.raw
	FALSE	High	Sequest HT (A3)	Unambiguous	GGPGSAVSPYPTFNPSSDVAALHK		4	EAW62546.1	EAW62546.1; NP_000691.1; BAG70088.1; XP_016870146.1	0	3	0.4358	0	1	1	786.055	2356.15	2356.16	-3.17	-0.00249	HCD (High Energy Collision Dissociation)	MS2	39.2722	55	43.2402	15978	31135_761-2.raw	F2	1.79	1	0.0003279	0.0006857
		Checked	File ID	RT [min]	First Scan	Mass Analyzer	Activation Type	MS Order	# PSMs	# Peptide Groups	Isolation Interference [%]	Ion Inject Time [ms]	# Precursors	# Identified Precursors	Precursor m/z [Da]	Precursor MH+ [Da]	Precursor Charge	Spectrum File
		FALSE	F2	43.2402	15978	Fourier Transform	HCD (High Energy Collision Dissociation)	MS2	1	1	39.2722	55	3	1	786.055	2356.15	3	31135_761-2.raw
	FALSE	High	Sequest HT (A3)	Unambiguous	GTDVNVFNTILTTR		5	EAW62546.1	EAW62546.1; NP_000691.1; BAG70088.1; XP_016870146.1; BAG59381.1	0	2	0.6022	0	1	1	775.912	1550.82	1550.82	-0.09	-7e-05	HCD (High Energy Collision Dissociation)	MS2	58.114	55	49.3383	19359	31135_761-2.raw	F2	2.69	1	0.0001747	2.996e-06
		Checked	File ID	RT [min]	First Scan	Mass Analyzer	Activation Type	MS Order	# PSMs	# Peptide Groups	Isolation Interference [%]	Ion Inject Time [ms]	# Precursors	# Identified Precursors	Precursor m/z [Da]	Precursor MH+ [Da]	Precursor Charge	Spectrum File
		FALSE	F2	49.3383	19359	Fourier Transform	HCD (High Energy Collision Dissociation)	MS2	2	2	58.114	55	5	2	775.912	1550.82	2	31135_761-2.raw
	FALSE	High	Sequest HT (A3)	Unambiguous	GLGTDEDTLIEILASR		4	EAW62546.1	EAW62546.1; NP_000691.1; BAG70088.1; XP_016870146.1	0	3	0.5529	0	1	1	568.3	1702.88	1702.89	-1.06	-0.0006	HCD (High Energy Collision Dissociation)	MS2	8.81981	55	56.5577	22071	31135_761-2.raw	F2	1.7	1	0.0005038	0.001632
		Checked	File ID	RT [min]	First Scan	Mass Analyzer	Activation Type	MS Order	# PSMs	# Peptide Groups	Isolation Interference [%]	Ion Inject Time [ms]	# Precursors	# Identified Precursors	Precursor m/z [Da]	Precursor MH+ [Da]	Precursor Charge	Spectrum File
		FALSE	F2	56.5577	22071	Fourier Transform	HCD (High Energy Collision Dissociation)	MS2	1	1	8.81981	55	1	1	568.3	1702.88	3	31135_761-2.raw
	FALSE	High	Sequest HT (A3)	Unambiguous	GLGTDEDTLIEILASR		4	EAW62546.1	EAW62546.1; NP_000691.1; BAG70088.1; XP_016870146.1	0	2	0.3244	0	1	1	851.949	1702.89	1702.89	3.07	0.00261	HCD (High Energy Collision Dissociation)	MS2	22.9868	55	56.6023	22085	31135_761-2.raw	F2	2.99	1	0.0001747	3.923e-07
		Checked	File ID	RT [min]	First Scan	Mass Analyzer	Activation Type	MS Order	# PSMs	# Peptide Groups	Isolation Interference [%]	Ion Inject Time [ms]	# Precursors	# Identified Precursors	Precursor m/z [Da]	Precursor MH+ [Da]	Precursor Charge	Spectrum File
		FALSE	F2	56.6023	22085	Fourier Transform	HCD (High Energy Collision Dissociation)	MS2	1	1	22.9868	55	3	1	851.949	1702.89	2	31135_761-2.raw
	FALSE	High	Sequest HT (A3)	Unambiguous	GLGTDEDTLIEILASR		4	EAW62546.1	EAW62546.1; NP_000691.1; BAG70088.1; XP_016870146.1	0	2	0.3354	0	1	1	851.949	1702.89	1702.89	3.42	0.00291	HCD (High Energy Collision Dissociation)	MS2	42.6609	55	56.7725	22147	31135_761-2.raw	F2	1.61	1	0.0001747	1.654e-06
		Checked	File ID	RT [min]	First Scan	Mass Analyzer	Activation Type	MS Order	# PSMs	# Peptide Groups	Isolation Interference [%]	Ion Inject Time [ms]	# Precursors	# Identified Precursors	Precursor m/z [Da]	Precursor MH+ [Da]	Precursor Charge	Spectrum File
		FALSE	F2	56.7725	22147	Fourier Transform	HCD (High Energy Collision Dissociation)	MS2	1	1	42.6609	55	3	1	851.949	1702.89	2	31135_761-2.raw
	FALSE	High	Sequest HT (A3)	Unambiguous	ALTGHLEEVVLALLK		4	EAW62546.1	EAW62546.1; NP_000691.1; BAG70088.1; XP_016870146.1	0	3	0.3919	0	1	1	535.99	1605.96	1605.96	-0.69	-0.00037	HCD (High Energy Collision Dissociation)	MS2	65.8241	55	62.8192	24678	31135_761-2.raw	F2	0.74	1	0.0005038	0.002169
		Checked	File ID	RT [min]	First Scan	Mass Analyzer	Activation Type	MS Order	# PSMs	# Peptide Groups	Isolation Interference [%]	Ion Inject Time [ms]	# Precursors	# Identified Precursors	Precursor m/z [Da]	Precursor MH+ [Da]	Precursor Charge	Spectrum File
		FALSE	F2	62.8192	24678	Fourier Transform	HCD (High Energy Collision Dissociation)	MS2	1	1	65.8241	55	3	1	535.99	1605.96	3	31135_761-2.raw
	FALSE	High	Sequest HT (A3)	Unambiguous	ALTGHLEEVVLALLK		4	EAW62546.1	EAW62546.1; NP_000691.1; BAG70088.1; XP_016870146.1	0	3	0.5419	0	1	1	535.99	1605.96	1605.96	-1.46	-0.00078	HCD (High Energy Collision Dissociation)	MS2	13.4951	55	63.027	24778	31135_761-2.raw	F2	1.79	1	0.0001747	0.0002268
		Checked	File ID	RT [min]	First Scan	Mass Analyzer	Activation Type	MS Order	# PSMs	# Peptide Groups	Isolation Interference [%]	Ion Inject Time [ms]	# Precursors	# Identified Precursors	Precursor m/z [Da]	Precursor MH+ [Da]	Precursor Charge	Spectrum File
		FALSE	F2	63.027	24778	Fourier Transform	HCD (High Energy Collision Dissociation)	MS2	1	1	13.4951	55	3	1	535.99	1605.96	3	31135_761-2.raw
	FALSE	High	Sequest HT (A3)	Unambiguous	ALTGHLEEVVLALLK		4	EAW62546.1	EAW62546.1; NP_000691.1; BAG70088.1; XP_016870146.1	0	3	0.6454	0	1	1	535.991	1605.96	1605.96	0.05	3e-05	HCD (High Energy Collision Dissociation)	MS2	20.8939	55	63.219	24881	31135_761-2.raw	F2	1.41	1	0.0004631	0.000918
		Checked	File ID	RT [min]	First Scan	Mass Analyzer	Activation Type	MS Order	# PSMs	# Peptide Groups	Isolation Interference [%]	Ion Inject Time [ms]	# Precursors	# Identified Precursors	Precursor m/z [Da]	Precursor MH+ [Da]	Precursor Charge	Spectrum File
		FALSE	F2	63.219	24881	Fourier Transform	HCD (High Energy Collision Dissociation)	MS2	1	1	20.8939	55	3	1	535.991	1605.96	3	31135_761-2.raw
FALSE	High	Master Protein	BAG70074.1	14-3-3 protein beta/alpha [OS=Homo sapiens]	0	49.843	49	11	37	6	246	28.1	4.83	73.88	11	cell organization and biogenesis;metabolic process;regulation of biological process;response to stimulus;transport	cytoplasm;cytosol;membrane;mitochondrion;nucleus	protein binding	Pf00244	7529	YWHAB	20	Cell Cycle; IL-3 Signaling Pathway; Myometrial Relaxation and Contraction Pathways; Calcium Regulation in the Cardiac Cell; Sudden Infant Death Syndrome (SIDS) Susceptibility Pathways				5	High	1
	Checked	Confidence	Identifying Node	PSM Ambiguity	Annotated Sequence	Modifications	# Proteins	Master Protein Accessions	Protein Accessions	# Missed Cleavages	Charge	DeltaScore	DeltaCn	Rank	Search Engine Rank	m/z [Da]	MH+ [Da]	Theo. MH+ [Da]	DeltaM [ppm]	Deltam/z [Da]	Activation Type	MS Order	Isolation Interference [%]	Ion Inject Time [ms]	RT [min]	First Scan	Spectrum File	File ID	XCorr	# Protein Groups	Percolator q-Value	Percolator PEP
	FALSE	High	Sequest HT (A3)	Unambiguous	EmQPTHPIR	M2(Oxidation)	14	BAG70074.1; AAV38817.1; AAH51814.1; AAH68456.2	BAH12451.1; BAG70074.1; AAH73141.1; BAF98758.1; AAX93143.1; AAV38817.1; AAC28640.1; BAH11832.1; BAG60000.1; AAH51814.1; ABD14427.1; EAW75895.1; BAG63566.1; AAH68456.2	0	3	0.6489	0	1	1	375.522	1124.55	1124.55	-0.52	-0.0002	HCD (High Energy Collision Dissociation)	MS2	11.4905	55	27.1346	6405	31135_761-2.raw	F2	1.88	4	0.0001747	0.0004246
		Checked	File ID	RT [min]	First Scan	Mass Analyzer	Activation Type	MS Order	# PSMs	# Peptide Groups	Isolation Interference [%]	Ion Inject Time [ms]	# Precursors	# Identified Precursors	Precursor m/z [Da]	Precursor MH+ [Da]	Precursor Charge	Spectrum File
		FALSE	F2	27.1346	6405	Fourier Transform	HCD (High Energy Collision Dissociation)	MS2	1	1	11.4905	55	2	1	375.522	1124.55	3	31135_761-2.raw
	FALSE	High	Sequest HT (A3)	Unambiguous	EmQPTHPIR	M2(Oxidation)	14	BAG70074.1; AAV38817.1; AAH51814.1; AAH68456.2	BAH12451.1; BAG70074.1; AAH73141.1; BAF98758.1; AAX93143.1; AAV38817.1; AAC28640.1; BAH11832.1; BAG60000.1; AAH51814.1; ABD14427.1; EAW75895.1; BAG63566.1; AAH68456.2	0	3	0.6436	0	1	1	375.522	1124.55	1124.55	-0.45	-0.00017	HCD (High Energy Collision Dissociation)	MS2	10.3235	55	27.3064	6447	31135_761-2.raw	F2	1.88	4	0.0001747	0.0004326
		Checked	File ID	RT [min]	First Scan	Mass Analyzer	Activation Type	MS Order	# PSMs	# Peptide Groups	Isolation Interference [%]	Ion Inject Time [ms]	# Precursors	# Identified Precursors	Precursor m/z [Da]	Precursor MH+ [Da]	Precursor Charge	Spectrum File
		FALSE	F2	27.3064	6447	Fourier Transform	HCD (High Energy Collision Dissociation)	MS2	1	1	10.3235	55	4	1	375.522	1124.55	3	31135_761-2.raw
	FALSE	High	Sequest HT (A3)	Unambiguous	EmQPTHPIR	M2(Oxidation)	14	BAG70074.1; AAV38817.1; AAH51814.1; AAH68456.2	BAH12451.1; BAG70074.1; AAH73141.1; BAF98758.1; AAX93143.1; AAV38817.1; AAC28640.1; BAH11832.1; BAG60000.1; AAH51814.1; ABD14427.1; EAW75895.1; BAG63566.1; AAH68456.2	0	3	0.6316	0	1	1	375.522	1124.55	1124.55	-0.62	-0.00023	HCD (High Energy Collision Dissociation)	MS2	10.8016	55	27.4755	6490	31135_761-2.raw	F2	1.9	4	0.0001747	0.0005402
		Checked	File ID	RT [min]	First Scan	Mass Analyzer	Activation Type	MS Order	# PSMs	# Peptide Groups	Isolation Interference [%]	Ion Inject Time [ms]	# Precursors	# Identified Precursors	Precursor m/z [Da]	Precursor MH+ [Da]	Precursor Charge	Spectrum File
		FALSE	F2	27.4755	6490	Fourier Transform	HCD (High Energy Collision Dissociation)	MS2	1	1	10.8016	55	4	1	375.522	1124.55	3	31135_761-2.raw
	FALSE	High	Sequest HT (A3)	Unambiguous	EmQPTHPIR	M2(Oxidation)	14	BAG70074.1; AAV38817.1; AAH51814.1; AAH68456.2	BAH12451.1; BAG70074.1; AAH73141.1; BAF98758.1; AAX93143.1; AAV38817.1; AAC28640.1; BAH11832.1; BAG60000.1; AAH51814.1; ABD14427.1; EAW75895.1; BAG63566.1; AAH68456.2	0	3	0.6582	0	1	1	375.522	1124.55	1124.55	-0.46	-0.00017	HCD (High Energy Collision Dissociation)	MS2	10.6442	55	27.6449	6535	31135_761-2.raw	F2	1.96	4	0.0001747	0.0004066
		Checked	File ID	RT [min]	First Scan	Mass Analyzer	Activation Type	MS Order	# PSMs	# Peptide Groups	Isolation Interference [%]	Ion Inject Time [ms]	# Precursors	# Identified Precursors	Precursor m/z [Da]	Precursor MH+ [Da]	Precursor Charge	Spectrum File
		FALSE	F2	27.6449	6535	Fourier Transform	HCD (High Energy Collision Dissociation)	MS2	1	1	10.6442	55	2	1	375.522	1124.55	3	31135_761-2.raw
	FALSE	High	Sequest HT (A3)	Unambiguous	EmQPTHPIR	M2(Oxidation)	14	BAG70074.1; AAV38817.1; AAH51814.1; AAH68456.2	BAH12451.1; BAG70074.1; AAH73141.1; BAF98758.1; AAX93143.1; AAV38817.1; AAC28640.1; BAH11832.1; BAG60000.1; AAH51814.1; ABD14427.1; EAW75895.1; BAG63566.1; AAH68456.2	0	3	0.6308	0	1	1	375.522	1124.55	1124.55	-0.88	-0.00033	HCD (High Energy Collision Dissociation)	MS2	15.1731	55	27.8149	6580	31135_761-2.raw	F2	1.95	4	0.0005038	0.001775
		Checked	File ID	RT [min]	First Scan	Mass Analyzer	Activation Type	MS Order	# PSMs	# Peptide Groups	Isolation Interference [%]	Ion Inject Time [ms]	# Precursors	# Identified Precursors	Precursor m/z [Da]	Precursor MH+ [Da]	Precursor Charge	Spectrum File
		FALSE	F2	27.8149	6580	Fourier Transform	HCD (High Energy Collision Dissociation)	MS2	1	1	15.1731	55	2	1	375.522	1124.55	3	31135_761-2.raw
	FALSE	High	Sequest HT (A3)	Unambiguous	EmQPTHPIR	M2(Oxidation)	14	BAG70074.1; AAV38817.1; AAH51814.1; AAH68456.2	BAH12451.1; BAG70074.1; AAH73141.1; BAF98758.1; AAX93143.1; AAV38817.1; AAC28640.1; BAH11832.1; BAG60000.1; AAH51814.1; ABD14427.1; EAW75895.1; BAG63566.1; AAH68456.2	0	3	0.6196	0	1	1	375.522	1124.55	1124.55	-0.8	-0.0003	HCD (High Energy Collision Dissociation)	MS2	14.6745	55	27.9861	6626	31135_761-2.raw	F2	1.84	4	0.0001747	0.000454
		Checked	File ID	RT [min]	First Scan	Mass Analyzer	Activation Type	MS Order	# PSMs	# Peptide Groups	Isolation Interference [%]	Ion Inject Time [ms]	# Precursors	# Identified Precursors	Precursor m/z [Da]	Precursor MH+ [Da]	Precursor Charge	Spectrum File
		FALSE	F2	27.9861	6626	Fourier Transform	HCD (High Energy Collision Dissociation)	MS2	1	1	14.6745	55	2	1	375.522	1124.55	3	31135_761-2.raw
	FALSE	High	Sequest HT (A3)	Unambiguous	EmQPTHPIR	M2(Oxidation)	14	BAG70074.1; AAV38817.1; AAH51814.1; AAH68456.2	BAH12451.1; BAG70074.1; AAH73141.1; BAF98758.1; AAX93143.1; AAV38817.1; AAC28640.1; BAH11832.1; BAG60000.1; AAH51814.1; ABD14427.1; EAW75895.1; BAG63566.1; AAH68456.2	0	3	0.6354	0	1	1	375.522	1124.55	1124.55	-0.81	-0.0003	HCD (High Energy Collision Dissociation)	MS2	19.9219	55	28.1609	6678	31135_761-2.raw	F2	1.92	4	0.0007313	0.003921
		Checked	File ID	RT [min]	First Scan	Mass Analyzer	Activation Type	MS Order	# PSMs	# Peptide Groups	Isolation Interference [%]	Ion Inject Time [ms]	# Precursors	# Identified Precursors	Precursor m/z [Da]	Precursor MH+ [Da]	Precursor Charge	Spectrum File
		FALSE	F2	28.1609	6678	Fourier Transform	HCD (High Energy Collision Dissociation)	MS2	1	1	19.9219	55	3	1	375.522	1124.55	3	31135_761-2.raw
	FALSE	High	Sequest HT (A3)	Unambiguous	AVTEQGHELSNEER		4	BAG70074.1	BAD92996.1; BAG70074.1; XP_016883529.1; EAW75895.1	0	3	0.6299	0	1	1	533.585	1598.74	1598.74	0.53	0.00028	HCD (High Energy Collision Dissociation)	MS2	38.1548	55	28.6454	6851	31135_761-2.raw	F2	2.81	1	0.0001747	8.236e-05
		Checked	File ID	RT [min]	First Scan	Mass Analyzer	Activation Type	MS Order	# PSMs	# Peptide Groups	Isolation Interference [%]	Ion Inject Time [ms]	# Precursors	# Identified Precursors	Precursor m/z [Da]	Precursor MH+ [Da]	Precursor Charge	Spectrum File
		FALSE	F2	28.6454	6851	Fourier Transform	HCD (High Energy Collision Dissociation)	MS2	3	3	38.1548	55	4	3	533.585	1598.74	3	31135_761-2.raw
	FALSE	High	Sequest HT (A3)	Unambiguous	AVTEQGHELSNEER		4	BAG70074.1	BAD92996.1; BAG70074.1; XP_016883529.1; EAW75895.1	0	2	0.5	0	1	1	799.875	1598.74	1598.74	0.81	0.00064	HCD (High Energy Collision Dissociation)	MS2	44.5392	55	28.7013	6870	31135_761-2.raw	F2	2.4	1	0.0001747	1.225e-06
		Checked	File ID	RT [min]	First Scan	Mass Analyzer	Activation Type	MS Order	# PSMs	# Peptide Groups	Isolation Interference [%]	Ion Inject Time [ms]	# Precursors	# Identified Precursors	Precursor m/z [Da]	Precursor MH+ [Da]	Precursor Charge	Spectrum File
		FALSE	F2	28.7013	6870	Fourier Transform	HCD (High Energy Collision Dissociation)	MS2	1	1	44.5392	55	3	1	799.875	1598.74	2	31135_761-2.raw
	FALSE	High	Sequest HT (A3)	Unambiguous	AVTEQGHELSNEER		4	BAG70074.1	BAD92996.1; BAG70074.1; XP_016883529.1; EAW75895.1	0	3	0.5331	0	1	1	533.585	1598.74	1598.74	-0.16	-8e-05	HCD (High Energy Collision Dissociation)	MS2	13.673	55	28.7257	6883	31135_761-2.raw	F2	3.02	1	0.0001747	4.436e-06
		Checked	File ID	RT [min]	First Scan	Mass Analyzer	Activation Type	MS Order	# PSMs	# Peptide Groups	Isolation Interference [%]	Ion Inject Time [ms]	# Precursors	# Identified Precursors	Precursor m/z [Da]	Precursor MH+ [Da]	Precursor Charge	Spectrum File
		FALSE	F2	28.7257	6883	Fourier Transform	HCD (High Energy Collision Dissociation)	MS2	1	1	91.6871	55	3	1	535.286	1069.56	2	31135_761-2.raw
	FALSE	High	Sequest HT (A3)	Unambiguous	AVTEQGHELSNEER		4	BAG70074.1	BAD92996.1; BAG70074.1; XP_016883529.1; EAW75895.1	0	3	0.6474	0	1	1	533.585	1598.74	1598.74	-0.04	-2e-05	HCD (High Energy Collision Dissociation)	MS2	9.89211	55	28.8209	6933	31135_761-2.raw	F2	3.8	1	0.0001747	1.108e-05
		Checked	File ID	RT [min]	First Scan	Mass Analyzer	Activation Type	MS Order	# PSMs	# Peptide Groups	Isolation Interference [%]	Ion Inject Time [ms]	# Precursors	# Identified Precursors	Precursor m/z [Da]	Precursor MH+ [Da]	Precursor Charge	Spectrum File
		FALSE	F2	28.8209	6933	Fourier Transform	HCD (High Energy Collision Dissociation)	MS2	1	1	9.89211	55	2	1	533.585	1598.74	3	31135_761-2.raw
	FALSE	High	Sequest HT (A3)	Unambiguous	AVTEQGHELSNEER		4	BAG70074.1	BAD92996.1; BAG70074.1; XP_016883529.1; EAW75895.1	0	2	0.5793	0	1	1	799.875	1598.74	1598.74	0.88	0.00071	HCD (High Energy Collision Dissociation)	MS2	28.0436	55	28.8755	6961	31135_761-2.raw	F2	2.71	1	0.0001747	3.493e-07
		Checked	File ID	RT [min]	First Scan	Mass Analyzer	Activation Type	MS Order	# PSMs	# Peptide Groups	Isolation Interference [%]	Ion Inject Time [ms]	# Precursors	# Identified Precursors	Precursor m/z [Da]	Precursor MH+ [Da]	Precursor Charge	Spectrum File
		FALSE	F2	28.8755	6961	Fourier Transform	HCD (High Energy Collision Dissociation)	MS2	1	1	28.0436	55	1	1	799.875	1598.74	2	31135_761-2.raw
	FALSE	High	Sequest HT (A3)	Unambiguous	AVTEQGHELSNEER		4	BAG70074.1	BAD92996.1; BAG70074.1; XP_016883529.1; EAW75895.1	0	3	0.5774	0	1	1	533.585	1598.74	1598.74	-0.04	-2e-05	HCD (High Energy Collision Dissociation)	MS2	28.7465	55	29.005	7043	31135_761-2.raw	F2	3.36	1	0.0001747	2.86e-05
		Checked	File ID	RT [min]	First Scan	Mass Analyzer	Activation Type	MS Order	# PSMs	# Peptide Groups	Isolation Interference [%]	Ion Inject Time [ms]	# Precursors	# Identified Precursors	Precursor m/z [Da]	Precursor MH+ [Da]	Precursor Charge	Spectrum File
		FALSE	F2	29.005	7043	Fourier Transform	HCD (High Energy Collision Dissociation)	MS2	2	2	28.7465	55	3	2	533.585	1598.74	3	31135_761-2.raw
	FALSE	High	Sequest HT (A3)	Unambiguous	AVTEQGHELSNEER		4	BAG70074.1	BAD92996.1; BAG70074.1; XP_016883529.1; EAW75895.1	0	2	0.5324	0	1	1	799.871	1598.74	1598.74	-3.31	-0.00265	HCD (High Energy Collision Dissociation)	MS2	68.8668	55	29.0673	7084	31135_761-2.raw	F2	1.39	1	0.001238	0.005455
		Checked	File ID	RT [min]	First Scan	Mass Analyzer	Activation Type	MS Order	# PSMs	# Peptide Groups	Isolation Interference [%]	Ion Inject Time [ms]	# Precursors	# Identified Precursors	Precursor m/z [Da]	Precursor MH+ [Da]	Precursor Charge	Spectrum File
		FALSE	F2	29.0673	7084	Fourier Transform	HCD (High Energy Collision Dissociation)	MS2	1	1	38.5004	55	2	1	799.384	2396.14	3	31135_761-2.raw
	FALSE	High	Sequest HT (A3)	Unambiguous	YLSEVASGDNK		2	BAG70074.1	BAG70074.1; EAW75895.1	0	2	0.343	0	1	1	591.785	1182.56	1182.56	-0.76	-0.00045	HCD (High Energy Collision Dissociation)	MS2	76.4515	55	29.1625	7147	31135_761-2.raw	F2	1.72	1	0.0005038	0.002552
		Checked	File ID	RT [min]	First Scan	Mass Analyzer	Activation Type	MS Order	# PSMs	# Peptide Groups	Isolation Interference [%]	Ion Inject Time [ms]	# Precursors	# Identified Precursors	Precursor m/z [Da]	Precursor MH+ [Da]	Precursor Charge	Spectrum File
		FALSE	F2	29.1625	7147	Fourier Transform	HCD (High Energy Collision Dissociation)	MS2	1	1	62.9392	55	2	1	590.307	1768.91	3	31135_761-2.raw
	FALSE	High	Sequest HT (A3)	Unambiguous	YLSEVASGDNK		2	BAG70074.1	BAG70074.1; EAW75895.1	0	2	0.5813	0	1	1	591.786	1182.57	1182.56	1.62	0.00096	HCD (High Energy Collision Dissociation)	MS2	57.9246	55	29.1761	7155	31135_761-2.raw	F2	2.46	1	0.0001747	0.0002149
		Checked	File ID	RT [min]	First Scan	Mass Analyzer	Activation Type	MS Order	# PSMs	# Peptide Groups	Isolation Interference [%]	Ion Inject Time [ms]	# Precursors	# Identified Precursors	Precursor m/z [Da]	Precursor MH+ [Da]	Precursor Charge	Spectrum File
		FALSE	F2	29.1761	7155	Fourier Transform	HCD (High Energy Collision Dissociation)	MS2	1	1	57.9246	55	2	1	591.786	1182.57	2	31135_761-2.raw
	FALSE	High	Sequest HT (A3)	Unambiguous	YLSEVASGDNK		2	BAG70074.1	BAG70074.1; EAW75895.1	0	2	0.3807	0	1	1	591.785	1182.56	1182.56	-1.26	-0.00075	HCD (High Energy Collision Dissociation)	MS2	57.2627	55	29.3571	7275	31135_761-2.raw	F2	1.76	1	0.0005038	0.001683
		Checked	File ID	RT [min]	First Scan	Mass Analyzer	Activation Type	MS Order	# PSMs	# Peptide Groups	Isolation Interference [%]	Ion Inject Time [ms]	# Precursors	# Identified Precursors	Precursor m/z [Da]	Precursor MH+ [Da]	Precursor Charge	Spectrum File
		FALSE	F2	29.3571	7275	Fourier Transform	HCD (High Energy Collision Dissociation)	MS2	1	1	57.2627	55	4	1	591.785	1182.56	2	31135_761-2.raw
	FALSE	High	Sequest HT (A3)	Unambiguous	YDDMAAAMK		6	BAG70074.1; NP_036611.2	BAD92996.1; BAG70074.1; BAG56989.1; XP_016883529.1; NP_036611.2; EAW75895.1	0	2	0.2378	0	1	1	508.216	1015.43	1015.42	2.64	0.00134	HCD (High Energy Collision Dissociation)	MS2	91.7789	55	31.0186	8388	31135_761-2.raw	F2	1.43	2	0.002178	0.01744
		Checked	File ID	RT [min]	First Scan	Mass Analyzer	Activation Type	MS Order	# PSMs	# Peptide Groups	Isolation Interference [%]	Ion Inject Time [ms]	# Precursors	# Identified Precursors	Precursor m/z [Da]	Precursor MH+ [Da]	Precursor Charge	Spectrum File
		FALSE	F2	31.0186	8388	Fourier Transform	HCD (High Energy Collision Dissociation)	MS2	1	1	74.8673	55	9	1	509.271	1017.53	2	31135_761-2.raw
	FALSE	High	Sequest HT (A3)	Unambiguous	YDDMAAAMK		6	BAG70074.1; NP_036611.2	BAD92996.1; BAG70074.1; BAG56989.1; XP_016883529.1; NP_036611.2; EAW75895.1	0	2	0.1914	0	1	1	508.215	1015.42	1015.42	0.67	0.00034	HCD (High Energy Collision Dissociation)	MS2	90.12	55	31.198	8508	31135_761-2.raw	F2	1.62	2	0.0005038	0.001736
		Checked	File ID	RT [min]	First Scan	Mass Analyzer	Activation Type	MS Order	# PSMs	# Peptide Groups	Isolation Interference [%]	Ion Inject Time [ms]	# Precursors	# Identified Precursors	Precursor m/z [Da]	Precursor MH+ [Da]	Precursor Charge	Spectrum File
		FALSE	F2	31.198	8508	Fourier Transform	HCD (High Energy Collision Dissociation)	MS2	1	1	64.2335	55	7	1	509.272	1017.54	2	31135_761-2.raw
	FALSE	High	Sequest HT (A3)	Unambiguous	YLIPNATQPESK		2	BAG70074.1	BAG70074.1; EAW75895.1	0	2	0.3396	0	1	1	680.86	1360.71	1360.71	1.9	0.00129	HCD (High Energy Collision Dissociation)	MS2	79.2857	55	34.849	10908	31135_761-2.raw	F2	2.12	1	0.0005038	0.001351
		Checked	File ID	RT [min]	First Scan	Mass Analyzer	Activation Type	MS Order	# PSMs	# Peptide Groups	Isolation Interference [%]	Ion Inject Time [ms]	# Precursors	# Identified Precursors	Precursor m/z [Da]	Precursor MH+ [Da]	Precursor Charge	Spectrum File
		FALSE	F2	34.849	10908	Fourier Transform	HCD (High Energy Collision Dissociation)	MS2	1	1	79.2857	55	4	1	680.86	1360.71	2	31135_761-2.raw
	FALSE	High	Sequest HT (A3)	Unambiguous	LAEQAERYDDMAAAMK		6	BAG70074.1; NP_036611.2	BAD92996.1; BAG70074.1; BAG56989.1; XP_016883529.1; NP_036611.2; EAW75895.1	1	3	0.2798	0	1	1	604.945	1812.82	1812.83	-2.04	-0.00123	HCD (High Energy Collision Dissociation)	MS2	77.5196	55	35.9209	11586	31135_761-2.raw	F2	1.68	2	0.002095	0.01555
		Checked	File ID	RT [min]	First Scan	Mass Analyzer	Activation Type	MS Order	# PSMs	# Peptide Groups	Isolation Interference [%]	Ion Inject Time [ms]	# Precursors	# Identified Precursors	Precursor m/z [Da]	Precursor MH+ [Da]	Precursor Charge	Spectrum File
		FALSE	F2	35.9209	11586	Fourier Transform	HCD (High Energy Collision Dissociation)	MS2	3	3	61.378	55	6	3	605.974	1815.91	3	31135_761-2.raw
	FALSE	High	Sequest HT (A3)	Unambiguous	QTTVSNSQQAYQEAFEISKK		2	BAG70074.1	BAG70074.1; EAW75895.1	1	3	0.1691	0	1	1	763.045	2287.12	2287.12	-0.29	-0.00022	HCD (High Energy Collision Dissociation)	MS2	15.2131	55	38.3761	13042	31135_761-2.raw	F2	1.36	1	0.0005038	0.002614
		Checked	File ID	RT [min]	First Scan	Mass Analyzer	Activation Type	MS Order	# PSMs	# Peptide Groups	Isolation Interference [%]	Ion Inject Time [ms]	# Precursors	# Identified Precursors	Precursor m/z [Da]	Precursor MH+ [Da]	Precursor Charge	Spectrum File
		FALSE	F2	38.3761	13042	Fourier Transform	HCD (High Energy Collision Dissociation)	MS2	1	1	15.2131	55	1	1	763.045	2287.12	3	31135_761-2.raw
	FALSE	High	Sequest HT (A3)	Unambiguous	NLLSVAYK		34	BAG70074.1; AAA35483.1; AAV38817.1; NP_036611.2; EAX00978.1; AAH51814.1; NP_006752.1; AAH68456.2	EAW60001.1; AEX07733.1; BAD92996.1; CAA40620.1; AAD14300.1; BAG58814.1; AAA59546.1; BAG70074.1; AAA35483.1; BAG56989.1; AAH73141.1; NP_003396.1; CAG46703.1; BAG58085.1; AAZ73236.1; AAY24326.1; XP_016883529.1; AAV38817.1; XP_016880494.1; NP_036611.2; AAH01550.1; AAX68683.1; EAX00978.1; BAG51276.1; AAH51814.1; AEX07732.1; EAW75895.1; EAX07787.1; XP_005256841.1; EAW90627.1; NP_006752.1; AAH68456.2; BAG35533.1; AAD48408.1	0	2	0.2838	0	1	1	454.265	907.523	907.525	-1.53	-0.0007	HCD (High Energy Collision Dissociation)	MS2	7.82006	55	38.3852	13047	31135_761-2.raw	F2	2.22	8	0.0005038	0.003303
		Checked	File ID	RT [min]	First Scan	Mass Analyzer	Activation Type	MS Order	# PSMs	# Peptide Groups	Isolation Interference [%]	Ion Inject Time [ms]	# Precursors	# Identified Precursors	Precursor m/z [Da]	Precursor MH+ [Da]	Precursor Charge	Spectrum File
		FALSE	F2	38.3852	13047	Fourier Transform	HCD (High Energy Collision Dissociation)	MS2	1	1	7.82006	55	4	1	454.265	907.523	2	31135_761-2.raw
	FALSE	High	Sequest HT (A3)	Unambiguous	QTTVSNSQQAYQEAFEISKK		2	BAG70074.1	BAG70074.1; EAW75895.1	1	3	0.6094	0	1	1	763.045	2287.12	2287.12	0.67	0.00051	HCD (High Energy Collision Dissociation)	MS2	5.62043	55	38.5503	13142	31135_761-2.raw	F2	2.56	1	0.0001747	1.253e-05
		Checked	File ID	RT [min]	First Scan	Mass Analyzer	Activation Type	MS Order	# PSMs	# Peptide Groups	Isolation Interference [%]	Ion Inject Time [ms]	# Precursors	# Identified Precursors	Precursor m/z [Da]	Precursor MH+ [Da]	Precursor Charge	Spectrum File
		FALSE	F2	38.5503	13142	Fourier Transform	HCD (High Energy Collision Dissociation)	MS2	1	1	5.62043	55	1	1	763.045	2287.12	3	31135_761-2.raw
	FALSE	High	Sequest HT (A3)	Unambiguous	NLLSVAYK		34	BAG70074.1; AAA35483.1; AAV38817.1; NP_036611.2; EAX00978.1; AAH51814.1; NP_006752.1; AAH68456.2	EAW60001.1; AEX07733.1; BAD92996.1; CAA40620.1; AAD14300.1; BAG58814.1; AAA59546.1; BAG70074.1; AAA35483.1; BAG56989.1; AAH73141.1; NP_003396.1; CAG46703.1; BAG58085.1; AAZ73236.1; AAY24326.1; XP_016883529.1; AAV38817.1; XP_016880494.1; NP_036611.2; AAH01550.1; AAX68683.1; EAX00978.1; BAG51276.1; AAH51814.1; AEX07732.1; EAW75895.1; EAX07787.1; XP_005256841.1; EAW90627.1; NP_006752.1; AAH68456.2; BAG35533.1; AAD48408.1	0	2	0.3058	0	1	1	454.266	907.524	907.525	-0.32	-0.00014	HCD (High Energy Collision Dissociation)	MS2	15.2288	55	38.5584	13147	31135_761-2.raw	F2	2.06	8	0.002178	0.01688
		Checked	File ID	RT [min]	First Scan	Mass Analyzer	Activation Type	MS Order	# PSMs	# Peptide Groups	Isolation Interference [%]	Ion Inject Time [ms]	# Precursors	# Identified Precursors	Precursor m/z [Da]	Precursor MH+ [Da]	Precursor Charge	Spectrum File
		FALSE	F2	38.5584	13147	Fourier Transform	HCD (High Energy Collision Dissociation)	MS2	1	1	15.2288	55	3	1	454.266	907.524	2	31135_761-2.raw
	FALSE	High	Sequest HT (A3)	Unambiguous	NLLSVAYK		34	BAG70074.1; AAA35483.1; AAV38817.1; NP_036611.2; EAX00978.1; AAH51814.1; NP_006752.1; AAH68456.2	EAW60001.1; AEX07733.1; BAD92996.1; CAA40620.1; AAD14300.1; BAG58814.1; AAA59546.1; BAG70074.1; AAA35483.1; BAG56989.1; AAH73141.1; NP_003396.1; CAG46703.1; BAG58085.1; AAZ73236.1; AAY24326.1; XP_016883529.1; AAV38817.1; XP_016880494.1; NP_036611.2; AAH01550.1; AAX68683.1; EAX00978.1; BAG51276.1; AAH51814.1; AEX07732.1; EAW75895.1; EAX07787.1; XP_005256841.1; EAW90627.1; NP_006752.1; AAH68456.2; BAG35533.1; AAD48408.1	0	2	0.3019	0	1	1	454.266	907.524	907.525	-0.45	-0.0002	HCD (High Energy Collision Dissociation)	MS2	30.7971	55	38.732	13247	31135_761-2.raw	F2	2.12	8	0.002095	0.01506
		Checked	File ID	RT [min]	First Scan	Mass Analyzer	Activation Type	MS Order	# PSMs	# Peptide Groups	Isolation Interference [%]	Ion Inject Time [ms]	# Precursors	# Identified Precursors	Precursor m/z [Da]	Precursor MH+ [Da]	Precursor Charge	Spectrum File
		FALSE	F2	38.732	13247	Fourier Transform	HCD (High Energy Collision Dissociation)	MS2	1	1	30.7971	55	3	1	454.266	907.524	2	31135_761-2.raw
	FALSE	High	Sequest HT (A3)	Unambiguous	QTTVSNSQQAYQEAFEISKK		2	BAG70074.1	BAG70074.1; EAW75895.1	1	3	0.1735	0	1	1	763.046	2287.12	2287.12	1.4	0.00107	HCD (High Energy Collision Dissociation)	MS2	29.3422	55	38.7334	13248	31135_761-2.raw	F2	0.98	1	0.001846	0.01288
		Checked	File ID	RT [min]	First Scan	Mass Analyzer	Activation Type	MS Order	# PSMs	# Peptide Groups	Isolation Interference [%]	Ion Inject Time [ms]	# Precursors	# Identified Precursors	Precursor m/z [Da]	Precursor MH+ [Da]	Precursor Charge	Spectrum File
		FALSE	F2	38.7334	13248	Fourier Transform	HCD (High Energy Collision Dissociation)	MS2	1	1	29.3422	55	2	1	763.046	2287.12	3	31135_761-2.raw
	FALSE	High	Sequest HT (A3)	Unambiguous	NLLSVAYK		34	BAG70074.1; AAA35483.1; AAV38817.1; NP_036611.2; EAX00978.1; AAH51814.1; NP_006752.1; AAH68456.2	EAW60001.1; AEX07733.1; BAD92996.1; CAA40620.1; AAD14300.1; BAG58814.1; AAA59546.1; BAG70074.1; AAA35483.1; BAG56989.1; AAH73141.1; NP_003396.1; CAG46703.1; BAG58085.1; AAZ73236.1; AAY24326.1; XP_016883529.1; AAV38817.1; XP_016880494.1; NP_036611.2; AAH01550.1; AAX68683.1; EAX00978.1; BAG51276.1; AAH51814.1; AEX07732.1; EAW75895.1; EAX07787.1; XP_005256841.1; EAW90627.1; NP_006752.1; AAH68456.2; BAG35533.1; AAD48408.1	0	2	0.2915	0	1	1	454.266	907.524	907.525	-0.31	-0.00014	HCD (High Energy Collision Dissociation)	MS2	38.6547	55	38.9053	13351	31135_761-2.raw	F2	1.99	8	0.002033	0.01382
		Checked	File ID	RT [min]	First Scan	Mass Analyzer	Activation Type	MS Order	# PSMs	# Peptide Groups	Isolation Interference [%]	Ion Inject Time [ms]	# Precursors	# Identified Precursors	Precursor m/z [Da]	Precursor MH+ [Da]	Precursor Charge	Spectrum File
		FALSE	F2	38.9053	13351	Fourier Transform	HCD (High Energy Collision Dissociation)	MS2	1	1	38.6547	55	4	1	454.266	907.524	2	31135_761-2.raw
	FALSE	High	Sequest HT (A3)	Unambiguous	NLLSVAYK		34	BAG70074.1; AAA35483.1; AAV38817.1; NP_036611.2; EAX00978.1; AAH51814.1; NP_006752.1; AAH68456.2	EAW60001.1; AEX07733.1; BAD92996.1; CAA40620.1; AAD14300.1; BAG58814.1; AAA59546.1; BAG70074.1; AAA35483.1; BAG56989.1; AAH73141.1; NP_003396.1; CAG46703.1; BAG58085.1; AAZ73236.1; AAY24326.1; XP_016883529.1; AAV38817.1; XP_016880494.1; NP_036611.2; AAH01550.1; AAX68683.1; EAX00978.1; BAG51276.1; AAH51814.1; AEX07732.1; EAW75895.1; EAX07787.1; XP_005256841.1; EAW90627.1; NP_006752.1; AAH68456.2; BAG35533.1; AAD48408.1	0	2	0.2707	0	1	1	454.266	907.525	907.525	0.71	0.00032	HCD (High Energy Collision Dissociation)	MS2	74.0065	55	39.0788	13458	31135_761-2.raw	F2	1.81	8	0.001637	0.006926
		Checked	File ID	RT [min]	First Scan	Mass Analyzer	Activation Type	MS Order	# PSMs	# Peptide Groups	Isolation Interference [%]	Ion Inject Time [ms]	# Precursors	# Identified Precursors	Precursor m/z [Da]	Precursor MH+ [Da]	Precursor Charge	Spectrum File
		FALSE	F2	39.0788	13458	Fourier Transform	HCD (High Energy Collision Dissociation)	MS2	2	2	74.0065	55	3	2	454.266	907.525	2	31135_761-2.raw
	FALSE	High	Sequest HT (A3)	Unambiguous	NLLSVAYK		34	BAG70074.1; AAA35483.1; AAV38817.1; NP_036611.2; EAX00978.1; AAH51814.1; NP_006752.1; AAH68456.2	EAW60001.1; AEX07733.1; BAD92996.1; CAA40620.1; AAD14300.1; BAG58814.1; AAA59546.1; BAG70074.1; AAA35483.1; BAG56989.1; AAH73141.1; NP_003396.1; CAG46703.1; BAG58085.1; AAZ73236.1; AAY24326.1; XP_016883529.1; AAV38817.1; XP_016880494.1; NP_036611.2; AAH01550.1; AAX68683.1; EAX00978.1; BAG51276.1; AAH51814.1; AEX07732.1; EAW75895.1; EAX07787.1; XP_005256841.1; EAW90627.1; NP_006752.1; AAH68456.2; BAG35533.1; AAD48408.1	0	2	0.1852	0	1	1	454.266	907.524	907.525	-0.63	-0.00029	HCD (High Energy Collision Dissociation)	MS2	60.2554	55	39.2728	13579	31135_761-2.raw	F2	1.35	8	0.003669	0.03774
		Checked	File ID	RT [min]	First Scan	Mass Analyzer	Activation Type	MS Order	# PSMs	# Peptide Groups	Isolation Interference [%]	Ion Inject Time [ms]	# Precursors	# Identified Precursors	Precursor m/z [Da]	Precursor MH+ [Da]	Precursor Charge	Spectrum File
		FALSE	F2	39.2728	13579	Fourier Transform	HCD (High Energy Collision Dissociation)	MS2	2	2	60.2554	55	3	2	454.266	907.524	2	31135_761-2.raw
	FALSE	High	Sequest HT (A3)	Unambiguous	QTTVSNSQQAYQEAFEISK		2	BAG70074.1	BAG70074.1; EAW75895.1	0	2	0.715	0	1	1	1080.02	2159.02	2159.03	-0.23	-0.00024	HCD (High Energy Collision Dissociation)	MS2	0	55	39.5775	13769	31135_761-2.raw	F2	2.07	1	0.0001747	1.587e-06
		Checked	File ID	RT [min]	First Scan	Mass Analyzer	Activation Type	MS Order	# PSMs	# Peptide Groups	Isolation Interference [%]	Ion Inject Time [ms]	# Precursors	# Identified Precursors	Precursor m/z [Da]	Precursor MH+ [Da]	Precursor Charge	Spectrum File
		FALSE	F2	39.5775	13769	Fourier Transform	HCD (High Energy Collision Dissociation)	MS2	1	1	0	55	1	1	1080.02	2159.02	2	31135_761-2.raw
	FALSE	High	Sequest HT (A3)	Unambiguous	QTTVSNSQQAYQEAFEISK		2	BAG70074.1	BAG70074.1; EAW75895.1	0	3	0.369	0	1	1	720.348	2159.03	2159.03	2.34	0.00169	HCD (High Energy Collision Dissociation)	MS2	67.7051	55	39.7064	13849	31135_761-2.raw	F2	1.68	1	0.0005038	0.001606
		Checked	File ID	RT [min]	First Scan	Mass Analyzer	Activation Type	MS Order	# PSMs	# Peptide Groups	Isolation Interference [%]	Ion Inject Time [ms]	# Precursors	# Identified Precursors	Precursor m/z [Da]	Precursor MH+ [Da]	Precursor Charge	Spectrum File
		FALSE	F2	39.7064	13849	Fourier Transform	HCD (High Energy Collision Dissociation)	MS2	1	1	74.774	55	3	1	719.004	2155	3	31135_761-2.raw
	FALSE	High	Sequest HT (A3)	Unambiguous	DSTLIMQLLR		35	BAG70074.1; AAA35483.1; AAV38817.1; NP_036611.2; AAH51814.1; NP_006752.1; AAH68456.2	EAW60001.1; AEX07733.1; BAH14572.1; BAH12451.1; AAG01995.1; AAA59546.1; BAG70074.1; AAA35483.1; BAG56989.1; AAH73141.1; NP_003396.1; CAG46703.1; BAG58085.1; BAF98758.1; AAX93143.1; AAV38817.1; AAC28640.1; XP_016880494.1; NP_036611.2; AAH01550.1; AAX68683.1; BAH11832.1; BAG60000.1; BAG51276.1; AAH51814.1; ABD14427.1; AEX07732.1; EAX07787.1; EAW58409.1; BAG63566.1; XP_005256841.1; NP_006752.1; AAH68456.2; BAG35533.1; AAD48408.1	0	2	0.5817	0	1	1	595.334	1189.66	1189.66	-0.31	-0.00018	HCD (High Energy Collision Dissociation)	MS2	60.2547	55	54.1943	21146	31135_761-2.raw	F2	2.63	7	0.0001747	0.0003045
		Checked	File ID	RT [min]	First Scan	Mass Analyzer	Activation Type	MS Order	# PSMs	# Peptide Groups	Isolation Interference [%]	Ion Inject Time [ms]	# Precursors	# Identified Precursors	Precursor m/z [Da]	Precursor MH+ [Da]	Precursor Charge	Spectrum File
		FALSE	F2	54.1943	21146	Fourier Transform	HCD (High Energy Collision Dissociation)	MS2	2	2	60.2547	55	4	2	595.334	1189.66	2	31135_761-2.raw
	FALSE	High	Sequest HT (A3)	Unambiguous	DSTLIMQLLR		35	BAG70074.1; AAA35483.1; AAV38817.1; NP_036611.2; AAH51814.1; NP_006752.1; AAH68456.2	EAW60001.1; AEX07733.1; BAH14572.1; BAH12451.1; AAG01995.1; AAA59546.1; BAG70074.1; AAA35483.1; BAG56989.1; AAH73141.1; NP_003396.1; CAG46703.1; BAG58085.1; BAF98758.1; AAX93143.1; AAV38817.1; AAC28640.1; XP_016880494.1; NP_036611.2; AAH01550.1; AAX68683.1; BAH11832.1; BAG60000.1; BAG51276.1; AAH51814.1; ABD14427.1; AEX07732.1; EAX07787.1; EAW58409.1; BAG63566.1; XP_005256841.1; NP_006752.1; AAH68456.2; BAG35533.1; AAD48408.1	0	2	0.5714	0	1	1	595.334	1189.66	1189.66	-0.51	-0.0003	HCD (High Energy Collision Dissociation)	MS2	42.1839	55	54.3651	21223	31135_761-2.raw	F2	2.59	7	0.0001747	0.0001282
		Checked	File ID	RT [min]	First Scan	Mass Analyzer	Activation Type	MS Order	# PSMs	# Peptide Groups	Isolation Interference [%]	Ion Inject Time [ms]	# Precursors	# Identified Precursors	Precursor m/z [Da]	Precursor MH+ [Da]	Precursor Charge	Spectrum File
		FALSE	F2	54.3651	21223	Fourier Transform	HCD (High Energy Collision Dissociation)	MS2	2	2	42.1839	55	3	2	595.334	1189.66	2	31135_761-2.raw
	FALSE	High	Sequest HT (A3)	Unambiguous	DSTLIMQLLR		35	BAG70074.1; AAA35483.1; AAV38817.1; NP_036611.2; AAH51814.1; NP_006752.1; AAH68456.2	EAW60001.1; AEX07733.1; BAH14572.1; BAH12451.1; AAG01995.1; AAA59546.1; BAG70074.1; AAA35483.1; BAG56989.1; AAH73141.1; NP_003396.1; CAG46703.1; BAG58085.1; BAF98758.1; AAX93143.1; AAV38817.1; AAC28640.1; XP_016880494.1; NP_036611.2; AAH01550.1; AAX68683.1; BAH11832.1; BAG60000.1; BAG51276.1; AAH51814.1; ABD14427.1; AEX07732.1; EAX07787.1; EAW58409.1; BAG63566.1; XP_005256841.1; NP_006752.1; AAH68456.2; BAG35533.1; AAD48408.1	0	2	0.5844	0	1	1	595.334	1189.66	1189.66	0.01	1e-05	HCD (High Energy Collision Dissociation)	MS2	41.5307	55	54.5372	21283	31135_761-2.raw	F2	2.43	7	0.0001747	6.236e-05
		Checked	File ID	RT [min]	First Scan	Mass Analyzer	Activation Type	MS Order	# PSMs	# Peptide Groups	Isolation Interference [%]	Ion Inject Time [ms]	# Precursors	# Identified Precursors	Precursor m/z [Da]	Precursor MH+ [Da]	Precursor Charge	Spectrum File
		FALSE	F2	54.5372	21283	Fourier Transform	HCD (High Energy Collision Dissociation)	MS2	2	2	41.5307	55	3	2	595.334	1189.66	2	31135_761-2.raw
	FALSE	High	Sequest HT (A3)	Unambiguous	DSTLIMQLLR		35	BAG70074.1; AAA35483.1; AAV38817.1; NP_036611.2; AAH51814.1; NP_006752.1; AAH68456.2	EAW60001.1; AEX07733.1; BAH14572.1; BAH12451.1; AAG01995.1; AAA59546.1; BAG70074.1; AAA35483.1; BAG56989.1; AAH73141.1; NP_003396.1; CAG46703.1; BAG58085.1; BAF98758.1; AAX93143.1; AAV38817.1; AAC28640.1; XP_016880494.1; NP_036611.2; AAH01550.1; AAX68683.1; BAH11832.1; BAG60000.1; BAG51276.1; AAH51814.1; ABD14427.1; AEX07732.1; EAX07787.1; EAW58409.1; BAG63566.1; XP_005256841.1; NP_006752.1; AAH68456.2; BAG35533.1; AAD48408.1	0	2	0.533	0	1	1	595.334	1189.66	1189.66	0.32	0.00019	HCD (High Energy Collision Dissociation)	MS2	38.9668	55	54.7059	21353	31135_761-2.raw	F2	1.97	7	0.0001747	0.0001
		Checked	File ID	RT [min]	First Scan	Mass Analyzer	Activation Type	MS Order	# PSMs	# Peptide Groups	Isolation Interference [%]	Ion Inject Time [ms]	# Precursors	# Identified Precursors	Precursor m/z [Da]	Precursor MH+ [Da]	Precursor Charge	Spectrum File
		FALSE	F2	54.7059	21353	Fourier Transform	HCD (High Energy Collision Dissociation)	MS2	1	1	38.9668	55	2	1	595.334	1189.66	2	31135_761-2.raw
	FALSE	High	Sequest HT (A3)	Unambiguous	EKIEAELQDIcNDVLELLDK	C11(Carbamidomethyl)	2	BAG70074.1	BAG70074.1; EAW75895.1	1	3	0.5662	0	1	1	796.405	2387.2	2387.2	-0.37	-0.00029	HCD (High Energy Collision Dissociation)	MS2	36.0994	55	64.4466	25327	31135_761-2.raw	F2	2.19	1	0.0001747	0.0004422
		Checked	File ID	RT [min]	First Scan	Mass Analyzer	Activation Type	MS Order	# PSMs	# Peptide Groups	Isolation Interference [%]	Ion Inject Time [ms]	# Precursors	# Identified Precursors	Precursor m/z [Da]	Precursor MH+ [Da]	Precursor Charge	Spectrum File
		FALSE	F2	64.4466	25327	Fourier Transform	HCD (High Energy Collision Dissociation)	MS2	1	1	36.0994	55	2	1	796.405	2387.2	3	31135_761-2.raw
FALSE	High	Master Protein	AAA35656.1	Calelectrin [OS=Homo sapiens]	0	49.573	31	15	29	15	673	75.9	5.73	48.9	15	cell organization and biogenesis;cellular homeostasis;regulation of biological process;response to stimulus;transport	membrane;mitochondrion	metal ion binding;nucleotide binding;protein binding;transporter activity	Pf00191	309	ANXA6	5	Calcium Regulation in the Cardiac Cell; Prostaglandin Synthesis and Regulation				2	High	1
	Checked	Confidence	Identifying Node	PSM Ambiguity	Annotated Sequence	Modifications	# Proteins	Master Protein Accessions	Protein Accessions	# Missed Cleavages	Charge	DeltaScore	DeltaCn	Rank	Search Engine Rank	m/z [Da]	MH+ [Da]	Theo. MH+ [Da]	DeltaM [ppm]	Deltam/z [Da]	Activation Type	MS Order	Isolation Interference [%]	Ion Inject Time [ms]	RT [min]	First Scan	Spectrum File	File ID	XCorr	# Protein Groups	Percolator q-Value	Percolator PEP
	FALSE	High	Sequest HT (A3)	Unambiguous	SEISGDLAR		11	AAA35656.1	NP_001146.2; CAA68286.1; BAH13893.1; NP_001180473.1; BAC86715.1; BAH12818.1; AAA35656.1; XP_005268489.1; EAW61685.1; BAC85290.1; BAF83361.1	0	2	0.127	0	1	1	474.244	947.48	947.479	0.57	0.00027	HCD (High Energy Collision Dissociation)	MS2	79.8645	55	30.1742	7820	31135_761-2.raw	F2	1.89	1	0.009345	0.1211
		Checked	File ID	RT [min]	First Scan	Mass Analyzer	Activation Type	MS Order	# PSMs	# Peptide Groups	Isolation Interference [%]	Ion Inject Time [ms]	# Precursors	# Identified Precursors	Precursor m/z [Da]	Precursor MH+ [Da]	Precursor Charge	Spectrum File
		FALSE	F2	30.1742	7820	Fourier Transform	HCD (High Energy Collision Dissociation)	MS2	1	1	74.9375	55	4	1	473.256	1417.75	3	31135_761-2.raw
	FALSE	High	Sequest HT (A3)	Unambiguous	SEISGDLAR		11	AAA35656.1	NP_001146.2; CAA68286.1; BAH13893.1; NP_001180473.1; BAC86715.1; BAH12818.1; AAA35656.1; XP_005268489.1; EAW61685.1; BAC85290.1; BAF83361.1	0	2	0.1562	0	1	1	474.244	947.48	947.479	0.57	0.00027	HCD (High Energy Collision Dissociation)	MS2	79.7975	55	30.177	7822	31135_761-2.raw	F2	1.28	1	0.004533	0.05706
		Checked	File ID	RT [min]	First Scan	Mass Analyzer	Activation Type	MS Order	# PSMs	# Peptide Groups	Isolation Interference [%]	Ion Inject Time [ms]	# Precursors	# Identified Precursors	Precursor m/z [Da]	Precursor MH+ [Da]	Precursor Charge	Spectrum File
		FALSE	F2	30.177	7822	Fourier Transform	HCD (High Energy Collision Dissociation)	MS2	1	1	75.2622	55	5	1	476.226	1426.66	3	31135_761-2.raw
	FALSE	High	Sequest HT (A3)	Unambiguous	GTVRPANDFNPDADAK		9	AAA35656.1	NP_001146.2; CAA68286.1; BAH13893.1; NP_001180473.1; BAC86715.1; BAH12818.1; AAA35656.1; XP_005268489.1; BAF83361.1	0	3	0.2189	0	1	1	563.269	1687.79	1687.8	-6.08	-0.00342	HCD (High Energy Collision Dissociation)	MS2	79.3948	45.934	30.7737	8222	31135_761-2.raw	F2	2.01	1	0.0005038	0.002607
		Checked	File ID	RT [min]	First Scan	Mass Analyzer	Activation Type	MS Order	# PSMs	# Peptide Groups	Isolation Interference [%]	Ion Inject Time [ms]	# Precursors	# Identified Precursors	Precursor m/z [Da]	Precursor MH+ [Da]	Precursor Charge	Spectrum File
		FALSE	F2	30.7737	8222	Fourier Transform	HCD (High Energy Collision Dissociation)	MS2	4	4	75.559	45.934	5	4	564.58	1691.73	3	31135_761-2.raw
	FALSE	High	Sequest HT (A3)	Unambiguous	SLHQAIEGDTSGDFLK		10	AAA35656.1	NP_001146.2; CAA68286.1; BAH13893.1; NP_001180473.1; BAH12818.1; AAA35656.1; XP_005268489.1; EAW61685.1; BAC85290.1; BAF83361.1	0	3	0.4513	0	1	1	573.285	1717.84	1717.84	0.91	0.00052	HCD (High Energy Collision Dissociation)	MS2	87.0989	55	37.9568	12798	31135_761-2.raw	F2	2.77	1	0.0001747	0.0005079
		Checked	File ID	RT [min]	First Scan	Mass Analyzer	Activation Type	MS Order	# PSMs	# Peptide Groups	Isolation Interference [%]	Ion Inject Time [ms]	# Precursors	# Identified Precursors	Precursor m/z [Da]	Precursor MH+ [Da]	Precursor Charge	Spectrum File
		FALSE	F2	37.9568	12798	Fourier Transform	HCD (High Energy Collision Dissociation)	MS2	2	2	87.0989	55	8	2	573.285	1717.84	3	31135_761-2.raw
	FALSE	High	Sequest HT (A3)	Unambiguous	SLHQAIEGDTSGDFLK		10	AAA35656.1	NP_001146.2; CAA68286.1; BAH13893.1; NP_001180473.1; BAH12818.1; AAA35656.1; XP_005268489.1; EAW61685.1; BAC85290.1; BAF83361.1	0	2	0.4539	0	1	1	859.43	1717.85	1717.84	7.98	0.00686	HCD (High Energy Collision Dissociation)	MS2	92.5503	55	37.9954	12820	31135_761-2.raw	F2	1.41	1	0.0001747	0.0005769
		Checked	File ID	RT [min]	First Scan	Mass Analyzer	Activation Type	MS Order	# PSMs	# Peptide Groups	Isolation Interference [%]	Ion Inject Time [ms]	# Precursors	# Identified Precursors	Precursor m/z [Da]	Precursor MH+ [Da]	Precursor Charge	Spectrum File
		FALSE	F2	37.9954	12820	Fourier Transform	HCD (High Energy Collision Dissociation)	MS2	2	2	92.5503	55	2	2	859.43	1717.85	2	31135_761-2.raw
	FALSE	High	Sequest HT (A3)	Unambiguous	SLEDALSSDTSGHFR		11	AAA35656.1	NP_001146.2; CAA68286.1; BAH13893.1; NP_001180473.1; BAC86715.1; BAH12818.1; AAA35656.1; XP_005268489.1; EAW61685.1; BAC85290.1; BAF83361.1	0	3	0.4833	0	1	1	541.253	1621.75	1621.75	-0.03	-1e-05	HCD (High Energy Collision Dissociation)	MS2	71.4675	55	38.241	12961	31135_761-2.raw	F2	2.09	1	0.0001747	0.0004079
		Checked	File ID	RT [min]	First Scan	Mass Analyzer	Activation Type	MS Order	# PSMs	# Peptide Groups	Isolation Interference [%]	Ion Inject Time [ms]	# Precursors	# Identified Precursors	Precursor m/z [Da]	Precursor MH+ [Da]	Precursor Charge	Spectrum File
		FALSE	F2	38.241	12961	Fourier Transform	HCD (High Energy Collision Dissociation)	MS2	2	2	71.4675	55	7	2	541.253	1621.75	3	31135_761-2.raw
	FALSE	High	Sequest HT (A3)	Unambiguous	SLEDALSSDTSGHFR		11	AAA35656.1	NP_001146.2; CAA68286.1; BAH13893.1; NP_001180473.1; BAC86715.1; BAH12818.1; AAA35656.1; XP_005268489.1; EAW61685.1; BAC85290.1; BAF83361.1	0	3	0.7014	0	1	1	541.252	1621.74	1621.75	-2.28	-0.00123	HCD (High Energy Collision Dissociation)	MS2	59.4541	55	38.415	13066	31135_761-2.raw	F2	2.78	1	0.0001747	0.0001345
		Checked	File ID	RT [min]	First Scan	Mass Analyzer	Activation Type	MS Order	# PSMs	# Peptide Groups	Isolation Interference [%]	Ion Inject Time [ms]	# Precursors	# Identified Precursors	Precursor m/z [Da]	Precursor MH+ [Da]	Precursor Charge	Spectrum File
		FALSE	F2	38.415	13066	Fourier Transform	HCD (High Energy Collision Dissociation)	MS2	2	2	59.4541	55	4	2	541.252	1621.74	3	31135_761-2.raw
	FALSE	High	Sequest HT (A3)	Unambiguous	SLYSMIK		9	AAA35656.1	NP_001146.2; CAA68286.1; BAH13893.1; NP_001180473.1; BAC86715.1; BAH12818.1; AAA35656.1; XP_005268489.1; BAF83361.1	0	2	0.1798	0	1	1	421.227	841.447	841.449	-2.23	-0.00094	HCD (High Energy Collision Dissociation)	MS2	84.6844	55	38.5324	13132	31135_761-2.raw	F2	0.89	1	0.004161	0.0423
		Checked	File ID	RT [min]	First Scan	Mass Analyzer	Activation Type	MS Order	# PSMs	# Peptide Groups	Isolation Interference [%]	Ion Inject Time [ms]	# Precursors	# Identified Precursors	Precursor m/z [Da]	Precursor MH+ [Da]	Precursor Charge	Spectrum File
		FALSE	F2	38.5324	13132	Fourier Transform	HCD (High Energy Collision Dissociation)	MS2	2	2	64.3108	55	3	2	422.761	844.514	2	31135_761-2.raw
	FALSE	High	Sequest HT (A3)	Unambiguous	SELDMLDIR		9	AAA35656.1	NP_001146.2; CAA68286.1; BAH13893.1; NP_001180473.1; BAC86715.1; BAH12818.1; AAA35656.1; XP_005268489.1; BAF83361.1	0	2	0.4911	0	1	1	546.274	1091.54	1091.54	0.18	0.0001	HCD (High Energy Collision Dissociation)	MS2	81.3502	55	43.6416	16224	31135_761-2.raw	F2	2.24	1	0.0005038	0.00256
		Checked	File ID	RT [min]	First Scan	Mass Analyzer	Activation Type	MS Order	# PSMs	# Peptide Groups	Isolation Interference [%]	Ion Inject Time [ms]	# Precursors	# Identified Precursors	Precursor m/z [Da]	Precursor MH+ [Da]	Precursor Charge	Spectrum File
		FALSE	F2	43.6416	16224	Fourier Transform	HCD (High Energy Collision Dissociation)	MS2	2	2	65.6527	55	5	2	546.308	1636.91	3	31135_761-2.raw
	FALSE	High	Sequest HT (A3)	Unambiguous	SELDMLDIR		9	AAA35656.1	NP_001146.2; CAA68286.1; BAH13893.1; NP_001180473.1; BAC86715.1; BAH12818.1; AAA35656.1; XP_005268489.1; BAF83361.1	0	2	0.2579	0	1	1	546.274	1091.54	1091.54	0.5	0.00027	HCD (High Energy Collision Dissociation)	MS2	83.2544	55	43.7698	16299	31135_761-2.raw	F2	1.59	1	0.0006133	0.003681
		Checked	File ID	RT [min]	First Scan	Mass Analyzer	Activation Type	MS Order	# PSMs	# Peptide Groups	Isolation Interference [%]	Ion Inject Time [ms]	# Precursors	# Identified Precursors	Precursor m/z [Da]	Precursor MH+ [Da]	Precursor Charge	Spectrum File
		FALSE	F2	43.7698	16299	Fourier Transform	HCD (High Energy Collision Dissociation)	MS2	3	3	73.0253	55	6	3	545.659	1634.96	3	31135_761-2.raw
	FALSE	High	Sequest HT (A3)	Unambiguous	LVFDEYLK		9	AAA35656.1	NP_001146.2; CAA68286.1; BAH13893.1; NP_001180473.1; BAC86715.1; BAH12818.1; AAA35656.1; XP_005268489.1; BAF83361.1	0	2	0.2632	0	1	1	513.779	1026.55	1026.55	0.24	0.00012	HCD (High Energy Collision Dissociation)	MS2	50.4544	55	43.8132	16326	31135_761-2.raw	F2	1.52	1	0.002178	0.01756
		Checked	File ID	RT [min]	First Scan	Mass Analyzer	Activation Type	MS Order	# PSMs	# Peptide Groups	Isolation Interference [%]	Ion Inject Time [ms]	# Precursors	# Identified Precursors	Precursor m/z [Da]	Precursor MH+ [Da]	Precursor Charge	Spectrum File
		FALSE	F2	43.8132	16326	Fourier Transform	HCD (High Energy Collision Dissociation)	MS2	1	1	50.4544	55	1	1	513.779	1026.55	2	31135_761-2.raw
	FALSE	High	Sequest HT (A3)	Unambiguous	SELDMLDIR		9	AAA35656.1	NP_001146.2; CAA68286.1; BAH13893.1; NP_001180473.1; BAC86715.1; BAH12818.1; AAA35656.1; XP_005268489.1; BAF83361.1	0	2	0.4067	0	1	1	546.275	1091.54	1091.54	2.84	0.00155	HCD (High Energy Collision Dissociation)	MS2	83.5736	55	43.8328	16339	31135_761-2.raw	F2	1.5	1	0.001238	0.006477
		Checked	File ID	RT [min]	First Scan	Mass Analyzer	Activation Type	MS Order	# PSMs	# Peptide Groups	Isolation Interference [%]	Ion Inject Time [ms]	# Precursors	# Identified Precursors	Precursor m/z [Da]	Precursor MH+ [Da]	Precursor Charge	Spectrum File
		FALSE	F2	43.8328	16339	Fourier Transform	HCD (High Energy Collision Dissociation)	MS2	2	2	63.5906	55	4	2	546.308	1636.91	3	31135_761-2.raw
	FALSE	High	Sequest HT (A3)	Unambiguous	DLEADIIGDTSGHFQK		9	AAA35656.1	NP_001146.2; CAA68286.1; BAH13893.1; ALQ33363.1; NP_001180473.1; BAH12818.1; AAA35656.1; XP_005268489.1; BAF83361.1	0	3	0.5613	0	1	1	582.615	1745.83	1745.83	-2.42	-0.00141	HCD (High Energy Collision Dissociation)	MS2	44.1595	55	44.1999	16567	31135_761-2.raw	F2	2.12	1	0.0005038	0.00295
		Checked	File ID	RT [min]	First Scan	Mass Analyzer	Activation Type	MS Order	# PSMs	# Peptide Groups	Isolation Interference [%]	Ion Inject Time [ms]	# Precursors	# Identified Precursors	Precursor m/z [Da]	Precursor MH+ [Da]	Precursor Charge	Spectrum File
		FALSE	F2	44.1999	16567	Fourier Transform	HCD (High Energy Collision Dissociation)	MS2	1	1	44.1595	55	1	1	582.615	1745.83	3	31135_761-2.raw
	FALSE	High	Sequest HT (A3)	Unambiguous	DLEADIIGDTSGHFQK		9	AAA35656.1	NP_001146.2; CAA68286.1; BAH13893.1; ALQ33363.1; NP_001180473.1; BAH12818.1; AAA35656.1; XP_005268489.1; BAF83361.1	0	3	0.3857	0	1	1	582.616	1745.83	1745.83	-0.13	-7e-05	HCD (High Energy Collision Dissociation)	MS2	54.3441	55	44.3708	16669	31135_761-2.raw	F2	1.4	1	0.00351	0.03674
		Checked	File ID	RT [min]	First Scan	Mass Analyzer	Activation Type	MS Order	# PSMs	# Peptide Groups	Isolation Interference [%]	Ion Inject Time [ms]	# Precursors	# Identified Precursors	Precursor m/z [Da]	Precursor MH+ [Da]	Precursor Charge	Spectrum File
		FALSE	F2	44.3708	16669	Fourier Transform	HCD (High Energy Collision Dissociation)	MS2	1	1	54.3441	55	2	1	582.616	1745.83	3	31135_761-2.raw
	FALSE	High	Sequest HT (A3)	Unambiguous	SEIDLLNIR		11	AAA35656.1	NP_001146.2; CAA68286.1; BAH13893.1; NP_001180473.1; BAC86715.1; BAH12818.1; AAA35656.1; XP_005268489.1; EAW61685.1; BAC85290.1; BAF83361.1	0	2	0.5176	0	1	1	536.803	1072.6	1072.6	-0.17	-9e-05	HCD (High Energy Collision Dissociation)	MS2	38.0758	55	45.02	17054	31135_761-2.raw	F2	1.99	1	0.0005038	0.001328
		Checked	File ID	RT [min]	First Scan	Mass Analyzer	Activation Type	MS Order	# PSMs	# Peptide Groups	Isolation Interference [%]	Ion Inject Time [ms]	# Precursors	# Identified Precursors	Precursor m/z [Da]	Precursor MH+ [Da]	Precursor Charge	Spectrum File
		FALSE	F2	45.02	17054	Fourier Transform	HCD (High Energy Collision Dissociation)	MS2	1	1	38.0758	55	1	1	536.803	1072.6	2	31135_761-2.raw
	FALSE	High	Sequest HT (A3)	Unambiguous	DAFVAIVQSVK		11	AAA35656.1	NP_001146.2; CAA68286.1; BAH13893.1; NP_001180473.1; BAC86715.1; BAH12818.1; AAA35656.1; XP_005268489.1; EAW61685.1; BAC85290.1; BAF83361.1	0	2	0.5926	0	1	1	588.835	1176.66	1176.66	0.36	0.00021	HCD (High Energy Collision Dissociation)	MS2	39.2908	55	45.5239	17342	31135_761-2.raw	F2	2.16	1	0.0001747	0.0001078
		Checked	File ID	RT [min]	First Scan	Mass Analyzer	Activation Type	MS Order	# PSMs	# Peptide Groups	Isolation Interference [%]	Ion Inject Time [ms]	# Precursors	# Identified Precursors	Precursor m/z [Da]	Precursor MH+ [Da]	Precursor Charge	Spectrum File
		FALSE	F2	45.5239	17342	Fourier Transform	HCD (High Energy Collision Dissociation)	MS2	1	1	39.2908	55	1	1	588.835	1176.66	2	31135_761-2.raw
	FALSE	High	Sequest HT (A3)	Unambiguous	ALIEILATR		11	AAA35656.1	NP_001146.2; CAA68286.1; BAH13893.1; NP_001180473.1; BAC86715.1; BAH12818.1; AAA35656.1; XP_005268489.1; EAW61685.1; BAC85290.1; BAF83361.1	0	2	0.0875	0	1	1	500.313	999.619	999.62	-1.11	-0.00056	HCD (High Energy Collision Dissociation)	MS2	48.4578	55	45.5832	17376	31135_761-2.raw	F2	2.4	1	0.0005038	0.002714
		Checked	File ID	RT [min]	First Scan	Mass Analyzer	Activation Type	MS Order	# PSMs	# Peptide Groups	Isolation Interference [%]	Ion Inject Time [ms]	# Precursors	# Identified Precursors	Precursor m/z [Da]	Precursor MH+ [Da]	Precursor Charge	Spectrum File
		FALSE	F2	45.5832	17376	Fourier Transform	HCD (High Energy Collision Dissociation)	MS2	1	1	48.4578	55	2	1	500.313	999.619	2	31135_761-2.raw
	FALSE	High	Sequest HT (A3)	Unambiguous	DAFVAIVQSVK		11	AAA35656.1	NP_001146.2; CAA68286.1; BAH13893.1; NP_001180473.1; BAC86715.1; BAH12818.1; AAA35656.1; XP_005268489.1; EAW61685.1; BAC85290.1; BAF83361.1	0	2	0.6553	0	1	1	588.835	1176.66	1176.66	1.07	0.00063	HCD (High Energy Collision Dissociation)	MS2	0	55	45.7045	17450	31135_761-2.raw	F2	2.35	1	0.0001747	0.0002606
		Checked	File ID	RT [min]	First Scan	Mass Analyzer	Activation Type	MS Order	# PSMs	# Peptide Groups	Isolation Interference [%]	Ion Inject Time [ms]	# Precursors	# Identified Precursors	Precursor m/z [Da]	Precursor MH+ [Da]	Precursor Charge	Spectrum File
		FALSE	F2	45.7045	17450	Fourier Transform	HCD (High Energy Collision Dissociation)	MS2	1	1	0	55	1	1	588.835	1176.66	2	31135_761-2.raw
	FALSE	High	Sequest HT (A3)	Unambiguous	ALIEILATR		11	AAA35656.1	NP_001146.2; CAA68286.1; BAH13893.1; NP_001180473.1; BAC86715.1; BAH12818.1; AAA35656.1; XP_005268489.1; EAW61685.1; BAC85290.1; BAF83361.1	0	2	0.2208	0	1	1	500.313	999.619	999.62	-0.33	-0.00017	HCD (High Energy Collision Dissociation)	MS2	27.6633	55	45.7662	17490	31135_761-2.raw	F2	2.31	1	0.0001747	0.0002985
		Checked	File ID	RT [min]	First Scan	Mass Analyzer	Activation Type	MS Order	# PSMs	# Peptide Groups	Isolation Interference [%]	Ion Inject Time [ms]	# Precursors	# Identified Precursors	Precursor m/z [Da]	Precursor MH+ [Da]	Precursor Charge	Spectrum File
		FALSE	F2	45.7662	17490	Fourier Transform	HCD (High Energy Collision Dissociation)	MS2	1	1	27.6633	55	1	1	500.313	999.619	2	31135_761-2.raw
	FALSE	High	Sequest HT (A3)	Unambiguous	ALIEILATR		11	AAA35656.1	NP_001146.2; CAA68286.1; BAH13893.1; NP_001180473.1; BAC86715.1; BAH12818.1; AAA35656.1; XP_005268489.1; EAW61685.1; BAC85290.1; BAF83361.1	0	2	0.2581	0	1	1	500.312	999.618	999.62	-2.17	-0.00109	HCD (High Energy Collision Dissociation)	MS2	71.3649	55	45.8495	17543	31135_761-2.raw	F2	2.17	1	0.0005038	0.0013
		Checked	File ID	RT [min]	First Scan	Mass Analyzer	Activation Type	MS Order	# PSMs	# Peptide Groups	Isolation Interference [%]	Ion Inject Time [ms]	# Precursors	# Identified Precursors	Precursor m/z [Da]	Precursor MH+ [Da]	Precursor Charge	Spectrum File
		FALSE	F2	45.8495	17543	Fourier Transform	HCD (High Energy Collision Dissociation)	MS2	2	2	44.8901	55	3	2	499.762	998.518	2	31135_761-2.raw
	FALSE	High	Sequest HT (A3)	Unambiguous	DAFVAIVQSVK		11	AAA35656.1	NP_001146.2; CAA68286.1; BAH13893.1; NP_001180473.1; BAC86715.1; BAH12818.1; AAA35656.1; XP_005268489.1; EAW61685.1; BAC85290.1; BAF83361.1	0	2	0.4074	0	1	1	588.833	1176.66	1176.66	-2.8	-0.00164	HCD (High Energy Collision Dissociation)	MS2	86.9484	55	46.0445	17669	31135_761-2.raw	F2	1.62	1	0.001238	0.005683
		Checked	File ID	RT [min]	First Scan	Mass Analyzer	Activation Type	MS Order	# PSMs	# Peptide Groups	Isolation Interference [%]	Ion Inject Time [ms]	# Precursors	# Identified Precursors	Precursor m/z [Da]	Precursor MH+ [Da]	Precursor Charge	Spectrum File
		FALSE	F2	46.0445	17669	Fourier Transform	HCD (High Energy Collision Dissociation)	MS2	1	1	78.0718	55	3	1	588.299	1762.88	3	31135_761-2.raw
	FALSE	High	Sequest HT (A3)	Unambiguous	GFGSDKEAILDIITSR		9	AAA35656.1	NP_001146.2; CAA68286.1; BAH13893.1; ALQ33363.1; NP_001180473.1; AAA35656.1; XP_005268489.1; BAC85290.1; BAF83361.1	1	3	0.5821	0	1	1	574.64	1721.91	1721.91	-0.5	-0.00029	HCD (High Energy Collision Dissociation)	MS2	17.5397	55	49.61	19450	31135_761-2.raw	F2	2.01	1	0.0001747	0.0001199
		Checked	File ID	RT [min]	First Scan	Mass Analyzer	Activation Type	MS Order	# PSMs	# Peptide Groups	Isolation Interference [%]	Ion Inject Time [ms]	# Precursors	# Identified Precursors	Precursor m/z [Da]	Precursor MH+ [Da]	Precursor Charge	Spectrum File
		FALSE	F2	49.61	19450	Fourier Transform	HCD (High Energy Collision Dissociation)	MS2	1	1	17.5397	55	3	1	574.64	1721.91	3	31135_761-2.raw
	FALSE	High	Sequest HT (A3)	Unambiguous	EDAQVAAEILEIADTPSGDKTSLETR		9	AAA35656.1	NP_001146.2; CAA68286.1; BAH13893.1; NP_001180473.1; BAC86715.1; BAH12818.1; AAA35656.1; EAW61685.1; BAC85290.1	1	3	0.3579	0	1	1	920.459	2759.36	2759.36	1.46	0.00134	HCD (High Energy Collision Dissociation)	MS2	15.6304	55	49.9403	19582	31135_761-2.raw	F2	0.95	1	0.0008303	0.004261
		Checked	File ID	RT [min]	First Scan	Mass Analyzer	Activation Type	MS Order	# PSMs	# Peptide Groups	Isolation Interference [%]	Ion Inject Time [ms]	# Precursors	# Identified Precursors	Precursor m/z [Da]	Precursor MH+ [Da]	Precursor Charge	Spectrum File
		FALSE	F2	49.9403	19582	Fourier Transform	HCD (High Energy Collision Dissociation)	MS2	1	1	15.6304	55	1	1	920.459	2759.36	3	31135_761-2.raw
	FALSE	High	Sequest HT (A3)	Unambiguous	EDAQVAAEILEIADTPSGDKTSLETR		9	AAA35656.1	NP_001146.2; CAA68286.1; BAH13893.1; NP_001180473.1; BAC86715.1; BAH12818.1; AAA35656.1; EAW61685.1; BAC85290.1	1	3	0.4057	0	1	1	920.459	2759.36	2759.36	1.72	0.00158	HCD (High Energy Collision Dissociation)	MS2	14.5698	55	50.1135	19659	31135_761-2.raw	F2	1.06	1	0.001939	0.01351
		Checked	File ID	RT [min]	First Scan	Mass Analyzer	Activation Type	MS Order	# PSMs	# Peptide Groups	Isolation Interference [%]	Ion Inject Time [ms]	# Precursors	# Identified Precursors	Precursor m/z [Da]	Precursor MH+ [Da]	Precursor Charge	Spectrum File
		FALSE	F2	50.1135	19659	Fourier Transform	HCD (High Energy Collision Dissociation)	MS2	1	1	14.5698	55	1	1	920.459	2759.36	3	31135_761-2.raw
	FALSE	High	Sequest HT (A3)	Unambiguous	GSIHDFPGFDPNQDAEALYTAMK		7	AAA35656.1	NP_001146.2; CAA68286.1; ALQ33363.1; AAA35656.1; XP_005268489.1; BAC85290.1; BAF83361.1	0	3	0.806	0	1	1	842.054	2524.15	2524.14	0.59	0.0005	HCD (High Energy Collision Dissociation)	MS2	27.9543	55	50.9936	20011	31135_761-2.raw	F2	2.68	1	0.0001747	2.924e-06
		Checked	File ID	RT [min]	First Scan	Mass Analyzer	Activation Type	MS Order	# PSMs	# Peptide Groups	Isolation Interference [%]	Ion Inject Time [ms]	# Precursors	# Identified Precursors	Precursor m/z [Da]	Precursor MH+ [Da]	Precursor Charge	Spectrum File
		FALSE	F2	50.9936	20011	Fourier Transform	HCD (High Energy Collision Dissociation)	MS2	1	1	27.9543	55	3	1	842.054	2524.15	3	31135_761-2.raw
	FALSE	High	Sequest HT (A3)	Unambiguous	GSIHDFPGFDPNQDAEALYTAMK		7	AAA35656.1	NP_001146.2; CAA68286.1; ALQ33363.1; AAA35656.1; XP_005268489.1; BAC85290.1; BAF83361.1	0	3	0.6929	0	1	1	842.054	2524.15	2524.14	1.25	0.00105	HCD (High Energy Collision Dissociation)	MS2	29.4954	55	51.1683	20073	31135_761-2.raw	F2	2.54	1	0.0001747	4.331e-06
		Checked	File ID	RT [min]	First Scan	Mass Analyzer	Activation Type	MS Order	# PSMs	# Peptide Groups	Isolation Interference [%]	Ion Inject Time [ms]	# Precursors	# Identified Precursors	Precursor m/z [Da]	Precursor MH+ [Da]	Precursor Charge	Spectrum File
		FALSE	F2	51.1683	20073	Fourier Transform	HCD (High Energy Collision Dissociation)	MS2	1	1	29.4954	55	4	1	842.054	2524.15	3	31135_761-2.raw
	FALSE	High	Sequest HT (A3)	Unambiguous	GLGTDEDTIIDIITHR		9	AAA35656.1	NP_001146.2; CAA68286.1; BAH13893.1; NP_001180473.1; BAC86715.1; BAH12818.1; AAA35656.1; XP_005268489.1; BAF83361.1	0	3	0.6	0	1	1	590.307	1768.91	1768.91	-1.23	-0.00072	HCD (High Energy Collision Dissociation)	MS2	28.5541	55	55.4683	21658	31135_761-2.raw	F2	1.3	1	0.0001747	0.0004724
		Checked	File ID	RT [min]	First Scan	Mass Analyzer	Activation Type	MS Order	# PSMs	# Peptide Groups	Isolation Interference [%]	Ion Inject Time [ms]	# Precursors	# Identified Precursors	Precursor m/z [Da]	Precursor MH+ [Da]	Precursor Charge	Spectrum File
		FALSE	F2	55.4683	21658	Fourier Transform	HCD (High Energy Collision Dissociation)	MS2	1	1	28.5541	55	2	1	590.307	1768.91	3	31135_761-2.raw
	FALSE	High	Sequest HT (A3)	Unambiguous	GLGTDEDTIIDIITHR		9	AAA35656.1	NP_001146.2; CAA68286.1; BAH13893.1; NP_001180473.1; BAC86715.1; BAH12818.1; AAA35656.1; XP_005268489.1; BAF83361.1	0	3	0.6834	0	1	1	590.308	1768.91	1768.91	0.74	0.00043	HCD (High Energy Collision Dissociation)	MS2	15.0244	55	55.6412	21733	31135_761-2.raw	F2	2.59	1	0.0001747	1.272e-05
		Checked	File ID	RT [min]	First Scan	Mass Analyzer	Activation Type	MS Order	# PSMs	# Peptide Groups	Isolation Interference [%]	Ion Inject Time [ms]	# Precursors	# Identified Precursors	Precursor m/z [Da]	Precursor MH+ [Da]	Precursor Charge	Spectrum File
		FALSE	F2	55.6412	21733	Fourier Transform	HCD (High Energy Collision Dissociation)	MS2	1	1	15.0244	55	3	1	590.308	1768.91	3	31135_761-2.raw
	FALSE	High	Sequest HT (A3)	Unambiguous	GLGTDEDTIIDIITHR		9	AAA35656.1	NP_001146.2; CAA68286.1; BAH13893.1; NP_001180473.1; BAC86715.1; BAH12818.1; AAA35656.1; XP_005268489.1; BAF83361.1	0	3	0.6744	0	1	1	590.307	1768.91	1768.91	-0.2	-0.00012	HCD (High Energy Collision Dissociation)	MS2	32.4577	55	55.812	21799	31135_761-2.raw	F2	2.15	1	0.0001747	1.83e-05
		Checked	File ID	RT [min]	First Scan	Mass Analyzer	Activation Type	MS Order	# PSMs	# Peptide Groups	Isolation Interference [%]	Ion Inject Time [ms]	# Precursors	# Identified Precursors	Precursor m/z [Da]	Precursor MH+ [Da]	Precursor Charge	Spectrum File
		FALSE	F2	55.812	21799	Fourier Transform	HCD (High Energy Collision Dissociation)	MS2	1	1	32.4577	55	3	1	590.307	1768.91	3	31135_761-2.raw
FALSE	High	Master Protein	BAG61164.1	unnamed protein product [OS=Homo sapiens]	0	48.473	20	4	66	4	166	18	10.32	167.15	4	cell organization and biogenesis	chromosome;cytosol;nucleus	DNA binding;protein binding	Pf00125, Pf00808	440689	HIST2H2BF	1					0	High	1
	Checked	Confidence	Identifying Node	PSM Ambiguity	Annotated Sequence	Modifications	# Proteins	Master Protein Accessions	Protein Accessions	# Missed Cleavages	Charge	DeltaScore	DeltaCn	Rank	Search Engine Rank	m/z [Da]	MH+ [Da]	Theo. MH+ [Da]	DeltaM [ppm]	Deltam/z [Da]	Activation Type	MS Order	Isolation Interference [%]	Ion Inject Time [ms]	RT [min]	First Scan	Spectrum File	File ID	XCorr	# Protein Groups	Percolator q-Value	Percolator PEP
	FALSE	High	Sequest HT (A3)	Unambiguous	KESYSVYVYK		19	BAG61164.1	NP_001019770.1; NP_003512.1; AAH67487.1; CAB02545.1; NP_066407.1; BAG61164.1; NP_003515.1; NP_003510.1; AAH67485.1; XP_005249096.1; NP_001154806.1; AAI05596.1; XP_006723981.1; XP_006726868.1; EAX03115.1; NP_003511.1; BAF85401.1; EAX03106.1; CAB02542.1	1	2	0.4107	0	1	1	633.325	1265.64	1265.64	1.34	0.00085	HCD (High Energy Collision Dissociation)	MS2	32.5498	55	32.65	9478	31135_761-2.raw	F2	3.19	1	0.0001747	1.03e-05
		Checked	File ID	RT [min]	First Scan	Mass Analyzer	Activation Type	MS Order	# PSMs	# Peptide Groups	Isolation Interference [%]	Ion Inject Time [ms]	# Precursors	# Identified Precursors	Precursor m/z [Da]	Precursor MH+ [Da]	Precursor Charge	Spectrum File
		FALSE	F2	32.65	9478	Fourier Transform	HCD (High Energy Collision Dissociation)	MS2	1	1	32.5498	55	2	1	633.325	1265.64	2	31135_761-2.raw
	FALSE	High	Sequest HT (A3)	Unambiguous	KESYSVYVYK		19	BAG61164.1	NP_001019770.1; NP_003512.1; AAH67487.1; CAB02545.1; NP_066407.1; BAG61164.1; NP_003515.1; NP_003510.1; AAH67485.1; XP_005249096.1; NP_001154806.1; AAI05596.1; XP_006723981.1; XP_006726868.1; EAX03115.1; NP_003511.1; BAF85401.1; EAX03106.1; CAB02542.1	1	2	0.3033	0	1	1	633.322	1265.64	1265.64	-3.29	-0.00208	HCD (High Energy Collision Dissociation)	MS2	70.6764	55	32.7211	9525	31135_761-2.raw	F2	2.44	1	0.0001747	5.272e-05
		Checked	File ID	RT [min]	First Scan	Mass Analyzer	Activation Type	MS Order	# PSMs	# Peptide Groups	Isolation Interference [%]	Ion Inject Time [ms]	# Precursors	# Identified Precursors	Precursor m/z [Da]	Precursor MH+ [Da]	Precursor Charge	Spectrum File
		FALSE	F2	32.7211	9525	Fourier Transform	HCD (High Energy Collision Dissociation)	MS2	1	1	61.5764	55	3	1	631.822	1262.64	2	31135_761-2.raw
	FALSE	High	Sequest HT (A3)	Unambiguous	KESYSVYVYK		19	BAG61164.1	NP_001019770.1; NP_003512.1; AAH67487.1; CAB02545.1; NP_066407.1; BAG61164.1; NP_003515.1; NP_003510.1; AAH67485.1; XP_005249096.1; NP_001154806.1; AAI05596.1; XP_006723981.1; XP_006726868.1; EAX03115.1; NP_003511.1; BAF85401.1; EAX03106.1; CAB02542.1	1	2	0.3463	0	1	1	633.322	1265.64	1265.64	-2.81	-0.00178	HCD (High Energy Collision Dissociation)	MS2	53.1386	55	32.8329	9600	31135_761-2.raw	F2	2.31	1	0.0001747	0.0002501
		Checked	File ID	RT [min]	First Scan	Mass Analyzer	Activation Type	MS Order	# PSMs	# Peptide Groups	Isolation Interference [%]	Ion Inject Time [ms]	# Precursors	# Identified Precursors	Precursor m/z [Da]	Precursor MH+ [Da]	Precursor Charge	Spectrum File
		FALSE	F2	32.8329	9600	Fourier Transform	HCD (High Energy Collision Dissociation)	MS2	1	1	53.1386	55	2	1	633.322	1265.64	2	31135_761-2.raw
	FALSE	High	Sequest HT (A3)	Unambiguous	ESYSVYVYK		19	BAG61164.1	NP_001019770.1; NP_003512.1; AAH67487.1; CAB02545.1; NP_066407.1; BAG61164.1; NP_003515.1; NP_003510.1; AAH67485.1; XP_005249096.1; NP_001154806.1; AAI05596.1; XP_006723981.1; XP_006726868.1; EAX03115.1; NP_003511.1; BAF85401.1; EAX03106.1; CAB02542.1	0	2	0.1736	0	1	1	569.278	1137.55	1137.55	2.51	0.00143	HCD (High Energy Collision Dissociation)	MS2	70.1549	55	34.7738	10862	31135_761-2.raw	F2	1.21	1	0.00469	0.06089
		Checked	File ID	RT [min]	First Scan	Mass Analyzer	Activation Type	MS Order	# PSMs	# Peptide Groups	Isolation Interference [%]	Ion Inject Time [ms]	# Precursors	# Identified Precursors	Precursor m/z [Da]	Precursor MH+ [Da]	Precursor Charge	Spectrum File
		FALSE	F2	34.7738	10862	Fourier Transform	HCD (High Energy Collision Dissociation)	MS2	2	2	70.1549	55	5	2	569.278	1137.55	2	31135_761-2.raw
	FALSE	High	Sequest HT (A3)	Unambiguous	ESYSVYVYK		19	BAG61164.1	NP_001019770.1; NP_003512.1; AAH67487.1; CAB02545.1; NP_066407.1; BAG61164.1; NP_003515.1; NP_003510.1; AAH67485.1; XP_005249096.1; NP_001154806.1; AAI05596.1; XP_006723981.1; XP_006726868.1; EAX03115.1; NP_003511.1; BAF85401.1; EAX03106.1; CAB02542.1	0	2	0.6283	0	1	1	569.277	1137.55	1137.55	0.44	0.00025	HCD (High Energy Collision Dissociation)	MS2	22.827	55	34.9449	10969	31135_761-2.raw	F2	2.26	1	0.0005038	0.002409
		Checked	File ID	RT [min]	First Scan	Mass Analyzer	Activation Type	MS Order	# PSMs	# Peptide Groups	Isolation Interference [%]	Ion Inject Time [ms]	# Precursors	# Identified Precursors	Precursor m/z [Da]	Precursor MH+ [Da]	Precursor Charge	Spectrum File
		FALSE	F2	34.9449	10969	Fourier Transform	HCD (High Energy Collision Dissociation)	MS2	1	1	22.827	55	5	1	569.277	1137.55	2	31135_761-2.raw
	FALSE	High	Sequest HT (A3)	Unambiguous	ESYSVYVYK		19	BAG61164.1	NP_001019770.1; NP_003512.1; AAH67487.1; CAB02545.1; NP_066407.1; BAG61164.1; NP_003515.1; NP_003510.1; AAH67485.1; XP_005249096.1; NP_001154806.1; AAI05596.1; XP_006723981.1; XP_006726868.1; EAX03115.1; NP_003511.1; BAF85401.1; EAX03106.1; CAB02542.1	0	2	0.6065	0	1	1	569.277	1137.55	1137.55	0.31	0.00018	HCD (High Energy Collision Dissociation)	MS2	45.4065	55	35.1224	11082	31135_761-2.raw	F2	2.16	1	0.0005038	0.001795
		Checked	File ID	RT [min]	First Scan	Mass Analyzer	Activation Type	MS Order	# PSMs	# Peptide Groups	Isolation Interference [%]	Ion Inject Time [ms]	# Precursors	# Identified Precursors	Precursor m/z [Da]	Precursor MH+ [Da]	Precursor Charge	Spectrum File
		FALSE	F2	35.1224	11082	Fourier Transform	HCD (High Energy Collision Dissociation)	MS2	1	1	45.4065	55	4	1	569.277	1137.55	2	31135_761-2.raw
	FALSE	High	Sequest HT (A3)	Unambiguous	ESYSVYVYK		19	BAG61164.1	NP_001019770.1; NP_003512.1; AAH67487.1; CAB02545.1; NP_066407.1; BAG61164.1; NP_003515.1; NP_003510.1; AAH67485.1; XP_005249096.1; NP_001154806.1; AAI05596.1; XP_006723981.1; XP_006726868.1; EAX03115.1; NP_003511.1; BAF85401.1; EAX03106.1; CAB02542.1	0	2	0.4353	0	1	1	569.278	1137.55	1137.55	2.66	0.00151	HCD (High Energy Collision Dissociation)	MS2	60.5119	55	35.2718	11175	31135_761-2.raw	F2	1.7	1	0.001637	0.007867
		Checked	File ID	RT [min]	First Scan	Mass Analyzer	Activation Type	MS Order	# PSMs	# Peptide Groups	Isolation Interference [%]	Ion Inject Time [ms]	# Precursors	# Identified Precursors	Precursor m/z [Da]	Precursor MH+ [Da]	Precursor Charge	Spectrum File
		FALSE	F2	35.2718	11175	Fourier Transform	HCD (High Energy Collision Dissociation)	MS2	2	2	81.3339	55	4	2	568.792	1136.58	2	31135_761-2.raw
	FALSE	High	Sequest HT (A3)	Unambiguous	ESYSVYVYK		19	BAG61164.1	NP_001019770.1; NP_003512.1; AAH67487.1; CAB02545.1; NP_066407.1; BAG61164.1; NP_003515.1; NP_003510.1; AAH67485.1; XP_005249096.1; NP_001154806.1; AAI05596.1; XP_006723981.1; XP_006726868.1; EAX03115.1; NP_003511.1; BAF85401.1; EAX03106.1; CAB02542.1	0	2	0.3087	0	1	1	569.275	1137.54	1137.55	-3.68	-0.0021	HCD (High Energy Collision Dissociation)	MS2	79.4401	55	35.3448	11220	31135_761-2.raw	F2	1.49	1	0.001781	0.0105
		Checked	File ID	RT [min]	First Scan	Mass Analyzer	Activation Type	MS Order	# PSMs	# Peptide Groups	Isolation Interference [%]	Ion Inject Time [ms]	# Precursors	# Identified Precursors	Precursor m/z [Da]	Precursor MH+ [Da]	Precursor Charge	Spectrum File
		FALSE	F2	35.3448	11220	Fourier Transform	HCD (High Energy Collision Dissociation)	MS2	1	1	79.4401	55	6	1	569.275	1137.54	2	31135_761-2.raw
	FALSE	High	Sequest HT (A3)	Unambiguous	ESYSVYVYK		19	BAG61164.1	NP_001019770.1; NP_003512.1; AAH67487.1; CAB02545.1; NP_066407.1; BAG61164.1; NP_003515.1; NP_003510.1; AAH67485.1; XP_005249096.1; NP_001154806.1; AAI05596.1; XP_006723981.1; XP_006726868.1; EAX03115.1; NP_003511.1; BAF85401.1; EAX03106.1; CAB02542.1	0	2	0.3397	0	1	1	569.275	1137.54	1137.55	-2.63	-0.00149	HCD (High Energy Collision Dissociation)	MS2	75.6088	55	35.4618	11294	31135_761-2.raw	F2	1.56	1	0.003669	0.0376
		Checked	File ID	RT [min]	First Scan	Mass Analyzer	Activation Type	MS Order	# PSMs	# Peptide Groups	Isolation Interference [%]	Ion Inject Time [ms]	# Precursors	# Identified Precursors	Precursor m/z [Da]	Precursor MH+ [Da]	Precursor Charge	Spectrum File
		FALSE	F2	35.4618	11294	Fourier Transform	HCD (High Energy Collision Dissociation)	MS2	1	1	82.9991	55	5	1	568.793	1136.58	2	31135_761-2.raw
	FALSE	High	Sequest HT (A3)	Unambiguous	ESYSVYVYK		19	BAG61164.1	NP_001019770.1; NP_003512.1; AAH67487.1; CAB02545.1; NP_066407.1; BAG61164.1; NP_003515.1; NP_003510.1; AAH67485.1; XP_005249096.1; NP_001154806.1; AAI05596.1; XP_006723981.1; XP_006726868.1; EAX03115.1; NP_003511.1; BAF85401.1; EAX03106.1; CAB02542.1	0	2	0.1986	0	1	1	569.275	1137.54	1137.55	-3.28	-0.00186	HCD (High Energy Collision Dissociation)	MS2	69.3516	55	35.5347	11340	31135_761-2.raw	F2	1.41	1	0.004533	0.05872
		Checked	File ID	RT [min]	First Scan	Mass Analyzer	Activation Type	MS Order	# PSMs	# Peptide Groups	Isolation Interference [%]	Ion Inject Time [ms]	# Precursors	# Identified Precursors	Precursor m/z [Da]	Precursor MH+ [Da]	Precursor Charge	Spectrum File
		FALSE	F2	35.5347	11340	Fourier Transform	HCD (High Energy Collision Dissociation)	MS2	2	2	69.3516	55	5	2	569.275	1137.54	2	31135_761-2.raw
	FALSE	High	Sequest HT (A3)	Unambiguous	ESYSVYVYK		19	BAG61164.1	NP_001019770.1; NP_003512.1; AAH67487.1; CAB02545.1; NP_066407.1; BAG61164.1; NP_003515.1; NP_003510.1; AAH67485.1; XP_005249096.1; NP_001154806.1; AAI05596.1; XP_006723981.1; XP_006726868.1; EAX03115.1; NP_003511.1; BAF85401.1; EAX03106.1; CAB02542.1	0	2	0.0667	0	1	1	569.279	1137.55	1137.55	4.33	0.00246	HCD (High Energy Collision Dissociation)	MS2	84.0272	55	35.6396	11407	31135_761-2.raw	F2	1.35	1	0.006682	0.0794
		Checked	File ID	RT [min]	First Scan	Mass Analyzer	Activation Type	MS Order	# PSMs	# Peptide Groups	Isolation Interference [%]	Ion Inject Time [ms]	# Precursors	# Identified Precursors	Precursor m/z [Da]	Precursor MH+ [Da]	Precursor Charge	Spectrum File
		FALSE	F2	35.6396	11407	Fourier Transform	HCD (High Energy Collision Dissociation)	MS2	2	2	87.3338	55	7	2	568.792	1136.58	2	31135_761-2.raw
	FALSE	High	Sequest HT (A3)	Unambiguous	LLLPGELAK		34	BAG61164.1	NP_003519.1; NP_001019770.1; NP_003512.1; AAH66243.1; AAH67487.1; AAH66241.1; CAB02545.1; NP_066406.1; AAH98112.1; NP_066407.1; AAA63192.1; NP_733759.1; BAG61164.1; NP_003515.1; CAA24950.1; NP_003510.1; AAH67485.1; XP_005249096.1; NP_001154806.1; CAA40416.1; AAI05596.1; AAH66240.1; XP_006723981.1; NP_778225.1; NP_066402.2; XP_006726868.1; CCO13668.1; NP_003518.2; EAX03115.1; NP_003511.1; BAF85401.1; EAW54015.1; EAX03106.1; CAB02542.1	0	2	0.1579	0	1	1	477.305	953.603	953.603	0.3	0.00014	HCD (High Energy Collision Dissociation)	MS2	54.4243	55	41.9962	15204	31135_761-2.raw	F2	1.52	1	0.0005038	0.002881
		Checked	File ID	RT [min]	First Scan	Mass Analyzer	Activation Type	MS Order	# PSMs	# Peptide Groups	Isolation Interference [%]	Ion Inject Time [ms]	# Precursors	# Identified Precursors	Precursor m/z [Da]	Precursor MH+ [Da]	Precursor Charge	Spectrum File
		FALSE	F2	41.9962	15204	Fourier Transform	HCD (High Energy Collision Dissociation)	MS2	2	2	54.4243	55	5	2	477.305	953.603	2	31135_761-2.raw
	FALSE	High	Sequest HT (A3)	Unambiguous	LLLPGELAK		34	BAG61164.1	NP_003519.1; NP_001019770.1; NP_003512.1; AAH66243.1; AAH67487.1; AAH66241.1; CAB02545.1; NP_066406.1; AAH98112.1; NP_066407.1; AAA63192.1; NP_733759.1; BAG61164.1; NP_003515.1; CAA24950.1; NP_003510.1; AAH67485.1; XP_005249096.1; NP_001154806.1; CAA40416.1; AAI05596.1; AAH66240.1; XP_006723981.1; NP_778225.1; NP_066402.2; XP_006726868.1; CCO13668.1; NP_003518.2; EAX03115.1; NP_003511.1; BAF85401.1; EAW54015.1; EAX03106.1; CAB02542.1	0	2	0.1626	0	1	1	477.305	953.603	953.603	-0.16	-8e-05	HCD (High Energy Collision Dissociation)	MS2	1.99151	23.727	42.1679	15311	31135_761-2.raw	F2	2.03	1	0.0005038	0.001791
		Checked	File ID	RT [min]	First Scan	Mass Analyzer	Activation Type	MS Order	# PSMs	# Peptide Groups	Isolation Interference [%]	Ion Inject Time [ms]	# Precursors	# Identified Precursors	Precursor m/z [Da]	Precursor MH+ [Da]	Precursor Charge	Spectrum File
		FALSE	F2	42.1679	15311	Fourier Transform	HCD (High Energy Collision Dissociation)	MS2	1	1	1.99151	23.727	4	1	477.305	953.603	2	31135_761-2.raw
	FALSE	High	Sequest HT (A3)	Unambiguous	LLLPGELAK		34	BAG61164.1	NP_003519.1; NP_001019770.1; NP_003512.1; AAH66243.1; AAH67487.1; AAH66241.1; CAB02545.1; NP_066406.1; AAH98112.1; NP_066407.1; AAA63192.1; NP_733759.1; BAG61164.1; NP_003515.1; CAA24950.1; NP_003510.1; AAH67485.1; XP_005249096.1; NP_001154806.1; CAA40416.1; AAI05596.1; AAH66240.1; XP_006723981.1; NP_778225.1; NP_066402.2; XP_006726868.1; CCO13668.1; NP_003518.2; EAX03115.1; NP_003511.1; BAF85401.1; EAW54015.1; EAX03106.1; CAB02542.1	0	2	0.2042	0	1	1	477.305	953.603	953.603	0.28	0.00013	HCD (High Energy Collision Dissociation)	MS2	15.3587	55	42.1896	15325	31135_761-2.raw	F2	1.91	1	0.0005038	0.001852
		Checked	File ID	RT [min]	First Scan	Mass Analyzer	Activation Type	MS Order	# PSMs	# Peptide Groups	Isolation Interference [%]	Ion Inject Time [ms]	# Precursors	# Identified Precursors	Precursor m/z [Da]	Precursor MH+ [Da]	Precursor Charge	Spectrum File
		FALSE	F2	42.1896	15325	Fourier Transform	HCD (High Energy Collision Dissociation)	MS2	1	1	89.8403	55	3	1	480.012	1917.02	4	31135_761-2.raw
	FALSE	High	Sequest HT (A3)	Unambiguous	LLLPGELAK		34	BAG61164.1	NP_003519.1; NP_001019770.1; NP_003512.1; AAH66243.1; AAH67487.1; AAH66241.1; CAB02545.1; NP_066406.1; AAH98112.1; NP_066407.1; AAA63192.1; NP_733759.1; BAG61164.1; NP_003515.1; CAA24950.1; NP_003510.1; AAH67485.1; XP_005249096.1; NP_001154806.1; CAA40416.1; AAI05596.1; AAH66240.1; XP_006723981.1; NP_778225.1; NP_066402.2; XP_006726868.1; CCO13668.1; NP_003518.2; EAX03115.1; NP_003511.1; BAF85401.1; EAW54015.1; EAX03106.1; CAB02542.1	0	2	0.1634	0	1	1	477.305	953.602	953.603	-0.69	-0.00033	HCD (High Energy Collision Dissociation)	MS2	2.22248	17.67	42.3485	15427	31135_761-2.raw	F2	2.02	1	0.0005038	0.001604
		Checked	File ID	RT [min]	First Scan	Mass Analyzer	Activation Type	MS Order	# PSMs	# Peptide Groups	Isolation Interference [%]	Ion Inject Time [ms]	# Precursors	# Identified Precursors	Precursor m/z [Da]	Precursor MH+ [Da]	Precursor Charge	Spectrum File
		FALSE	F2	42.3485	15427	Fourier Transform	HCD (High Energy Collision Dissociation)	MS2	1	1	2.22248	17.67	2	1	477.305	953.602	2	31135_761-2.raw
	FALSE	High	Sequest HT (A3)	Unambiguous	LLLPGELAK		34	BAG61164.1	NP_003519.1; NP_001019770.1; NP_003512.1; AAH66243.1; AAH67487.1; AAH66241.1; CAB02545.1; NP_066406.1; AAH98112.1; NP_066407.1; AAA63192.1; NP_733759.1; BAG61164.1; NP_003515.1; CAA24950.1; NP_003510.1; AAH67485.1; XP_005249096.1; NP_001154806.1; CAA40416.1; AAI05596.1; AAH66240.1; XP_006723981.1; NP_778225.1; NP_066402.2; XP_006726868.1; CCO13668.1; NP_003518.2; EAX03115.1; NP_003511.1; BAF85401.1; EAW54015.1; EAX03106.1; CAB02542.1	0	2	0.139	0	1	1	477.305	953.603	953.603	-0.37	-0.00018	HCD (High Energy Collision Dissociation)	MS2	22.1925	55	42.3706	15442	31135_761-2.raw	F2	1.87	1	0.0005038	0.002382
		Checked	File ID	RT [min]	First Scan	Mass Analyzer	Activation Type	MS Order	# PSMs	# Peptide Groups	Isolation Interference [%]	Ion Inject Time [ms]	# Precursors	# Identified Precursors	Precursor m/z [Da]	Precursor MH+ [Da]	Precursor Charge	Spectrum File
		FALSE	F2	42.3706	15442	Fourier Transform	HCD (High Energy Collision Dissociation)	MS2	2	2	85.7025	55	2	2	480.012	1917.03	4	31135_761-2.raw
	FALSE	High	Sequest HT (A3)	Unambiguous	LLLPGELAK		34	BAG61164.1	NP_003519.1; NP_001019770.1; NP_003512.1; AAH66243.1; AAH67487.1; AAH66241.1; CAB02545.1; NP_066406.1; AAH98112.1; NP_066407.1; AAA63192.1; NP_733759.1; BAG61164.1; NP_003515.1; CAA24950.1; NP_003510.1; AAH67485.1; XP_005249096.1; NP_001154806.1; CAA40416.1; AAI05596.1; AAH66240.1; XP_006723981.1; NP_778225.1; NP_066402.2; XP_006726868.1; CCO13668.1; NP_003518.2; EAX03115.1; NP_003511.1; BAF85401.1; EAW54015.1; EAX03106.1; CAB02542.1	0	2	0.1635	0	1	1	477.305	953.603	953.603	0.39	0.00018	HCD (High Energy Collision Dissociation)	MS2	2.52002	31.155	42.5174	15538	31135_761-2.raw	F2	2.08	1	0.0005038	0.001624
		Checked	File ID	RT [min]	First Scan	Mass Analyzer	Activation Type	MS Order	# PSMs	# Peptide Groups	Isolation Interference [%]	Ion Inject Time [ms]	# Precursors	# Identified Precursors	Precursor m/z [Da]	Precursor MH+ [Da]	Precursor Charge	Spectrum File
		FALSE	F2	42.5174	15538	Fourier Transform	HCD (High Energy Collision Dissociation)	MS2	1	1	2.52002	31.155	2	1	477.305	953.603	2	31135_761-2.raw
	FALSE	High	Sequest HT (A3)	Unambiguous	LLLPGELAK		34	BAG61164.1	NP_003519.1; NP_001019770.1; NP_003512.1; AAH66243.1; AAH67487.1; AAH66241.1; CAB02545.1; NP_066406.1; AAH98112.1; NP_066407.1; AAA63192.1; NP_733759.1; BAG61164.1; NP_003515.1; CAA24950.1; NP_003510.1; AAH67485.1; XP_005249096.1; NP_001154806.1; CAA40416.1; AAI05596.1; AAH66240.1; XP_006723981.1; NP_778225.1; NP_066402.2; XP_006726868.1; CCO13668.1; NP_003518.2; EAX03115.1; NP_003511.1; BAF85401.1; EAW54015.1; EAX03106.1; CAB02542.1	0	2	0.1205	0	1	1	477.305	953.602	953.603	-0.83	-0.0004	HCD (High Energy Collision Dissociation)	MS2	12.455	55	42.5457	15557	31135_761-2.raw	F2	2.24	1	0.0001747	0.0004502
		Checked	File ID	RT [min]	First Scan	Mass Analyzer	Activation Type	MS Order	# PSMs	# Peptide Groups	Isolation Interference [%]	Ion Inject Time [ms]	# Precursors	# Identified Precursors	Precursor m/z [Da]	Precursor MH+ [Da]	Precursor Charge	Spectrum File
		FALSE	F2	42.5457	15557	Fourier Transform	HCD (High Energy Collision Dissociation)	MS2	1	1	90.7138	55	4	1	479.515	1915.04	4	31135_761-2.raw
	FALSE	High	Sequest HT (A3)	Unambiguous	LLLPGELAK		34	BAG61164.1	NP_003519.1; NP_001019770.1; NP_003512.1; AAH66243.1; AAH67487.1; AAH66241.1; CAB02545.1; NP_066406.1; AAH98112.1; NP_066407.1; AAA63192.1; NP_733759.1; BAG61164.1; NP_003515.1; CAA24950.1; NP_003510.1; AAH67485.1; XP_005249096.1; NP_001154806.1; CAA40416.1; AAI05596.1; AAH66240.1; XP_006723981.1; NP_778225.1; NP_066402.2; XP_006726868.1; CCO13668.1; NP_003518.2; EAX03115.1; NP_003511.1; BAF85401.1; EAW54015.1; EAX03106.1; CAB02542.1	0	2	0.1512	0	1	1	477.305	953.603	953.603	0.18	9e-05	HCD (High Energy Collision Dissociation)	MS2	2.39299	55	42.6933	15648	31135_761-2.raw	F2	2.05	1	0.0005038	0.001526
		Checked	File ID	RT [min]	First Scan	Mass Analyzer	Activation Type	MS Order	# PSMs	# Peptide Groups	Isolation Interference [%]	Ion Inject Time [ms]	# Precursors	# Identified Precursors	Precursor m/z [Da]	Precursor MH+ [Da]	Precursor Charge	Spectrum File
		FALSE	F2	42.6933	15648	Fourier Transform	HCD (High Energy Collision Dissociation)	MS2	1	1	2.39299	55	1	1	477.305	953.603	2	31135_761-2.raw
	FALSE	High	Sequest HT (A3)	Unambiguous	LLLPGELAK		34	BAG61164.1	NP_003519.1; NP_001019770.1; NP_003512.1; AAH66243.1; AAH67487.1; AAH66241.1; CAB02545.1; NP_066406.1; AAH98112.1; NP_066407.1; AAA63192.1; NP_733759.1; BAG61164.1; NP_003515.1; CAA24950.1; NP_003510.1; AAH67485.1; XP_005249096.1; NP_001154806.1; CAA40416.1; AAI05596.1; AAH66240.1; XP_006723981.1; NP_778225.1; NP_066402.2; XP_006726868.1; CCO13668.1; NP_003518.2; EAX03115.1; NP_003511.1; BAF85401.1; EAW54015.1; EAX03106.1; CAB02542.1	0	2	0.1168	0	1	1	477.305	953.604	953.603	0.69	0.00033	HCD (High Energy Collision Dissociation)	MS2	26.1161	55	42.7268	15668	31135_761-2.raw	F2	2.14	1	0.0001747	0.0004582
		Checked	File ID	RT [min]	First Scan	Mass Analyzer	Activation Type	MS Order	# PSMs	# Peptide Groups	Isolation Interference [%]	Ion Inject Time [ms]	# Precursors	# Identified Precursors	Precursor m/z [Da]	Precursor MH+ [Da]	Precursor Charge	Spectrum File
		FALSE	F2	42.7268	15668	Fourier Transform	HCD (High Energy Collision Dissociation)	MS2	2	2	93.0173	55	5	2	479.516	1915.04	4	31135_761-2.raw
	FALSE	High	Sequest HT (A3)	Unambiguous	LLLPGELAK		34	BAG61164.1	NP_003519.1; NP_001019770.1; NP_003512.1; AAH66243.1; AAH67487.1; AAH66241.1; CAB02545.1; NP_066406.1; AAH98112.1; NP_066407.1; AAA63192.1; NP_733759.1; BAG61164.1; NP_003515.1; CAA24950.1; NP_003510.1; AAH67485.1; XP_005249096.1; NP_001154806.1; CAA40416.1; AAI05596.1; AAH66240.1; XP_006723981.1; NP_778225.1; NP_066402.2; XP_006726868.1; CCO13668.1; NP_003518.2; EAX03115.1; NP_003511.1; BAF85401.1; EAW54015.1; EAX03106.1; CAB02542.1	0	2	0.1602	0	1	1	477.305	953.603	953.603	-0.29	-0.00014	HCD (High Energy Collision Dissociation)	MS2	3.40683	55	42.8703	15753	31135_761-2.raw	F2	2.06	1	0.0003279	0.0008433
		Checked	File ID	RT [min]	First Scan	Mass Analyzer	Activation Type	MS Order	# PSMs	# Peptide Groups	Isolation Interference [%]	Ion Inject Time [ms]	# Precursors	# Identified Precursors	Precursor m/z [Da]	Precursor MH+ [Da]	Precursor Charge	Spectrum File
		FALSE	F2	42.8703	15753	Fourier Transform	HCD (High Energy Collision Dissociation)	MS2	1	1	3.40683	55	2	1	477.305	953.603	2	31135_761-2.raw
	FALSE	High	Sequest HT (A3)	Unambiguous	LLLPGELAK		34	BAG61164.1	NP_003519.1; NP_001019770.1; NP_003512.1; AAH66243.1; AAH67487.1; AAH66241.1; CAB02545.1; NP_066406.1; AAH98112.1; NP_066407.1; AAA63192.1; NP_733759.1; BAG61164.1; NP_003515.1; CAA24950.1; NP_003510.1; AAH67485.1; XP_005249096.1; NP_001154806.1; CAA40416.1; AAI05596.1; AAH66240.1; XP_006723981.1; NP_778225.1; NP_066402.2; XP_006726868.1; CCO13668.1; NP_003518.2; EAX03115.1; NP_003511.1; BAF85401.1; EAW54015.1; EAX03106.1; CAB02542.1	0	2	0.1129	0	1	1	477.305	953.602	953.603	-0.61	-0.00029	HCD (High Energy Collision Dissociation)	MS2	43.3597	55	42.9011	15772	31135_761-2.raw	F2	1.86	1	0.0008303	0.004433
		Checked	File ID	RT [min]	First Scan	Mass Analyzer	Activation Type	MS Order	# PSMs	# Peptide Groups	Isolation Interference [%]	Ion Inject Time [ms]	# Precursors	# Identified Precursors	Precursor m/z [Da]	Precursor MH+ [Da]	Precursor Charge	Spectrum File
		FALSE	F2	42.9011	15772	Fourier Transform	HCD (High Energy Collision Dissociation)	MS2	1	1	72.9643	55	3	1	479.515	1915.04	4	31135_761-2.raw
	FALSE	High	Sequest HT (A3)	Unambiguous	LLLPGELAK		34	BAG61164.1	NP_003519.1; NP_001019770.1; NP_003512.1; AAH66243.1; AAH67487.1; AAH66241.1; CAB02545.1; NP_066406.1; AAH98112.1; NP_066407.1; AAA63192.1; NP_733759.1; BAG61164.1; NP_003515.1; CAA24950.1; NP_003510.1; AAH67485.1; XP_005249096.1; NP_001154806.1; CAA40416.1; AAI05596.1; AAH66240.1; XP_006723981.1; NP_778225.1; NP_066402.2; XP_006726868.1; CCO13668.1; NP_003518.2; EAX03115.1; NP_003511.1; BAF85401.1; EAW54015.1; EAX03106.1; CAB02542.1	0	2	0.1742	0	1	1	477.305	953.602	953.603	-0.69	-0.00033	HCD (High Energy Collision Dissociation)	MS2	2.78736	55	43.0444	15857	31135_761-2.raw	F2	1.78	1	0.0003279	0.0006798
		Checked	File ID	RT [min]	First Scan	Mass Analyzer	Activation Type	MS Order	# PSMs	# Peptide Groups	Isolation Interference [%]	Ion Inject Time [ms]	# Precursors	# Identified Precursors	Precursor m/z [Da]	Precursor MH+ [Da]	Precursor Charge	Spectrum File
		FALSE	F2	43.0444	15857	Fourier Transform	HCD (High Energy Collision Dissociation)	MS2	1	1	2.78736	55	1	1	477.305	953.602	2	31135_761-2.raw
	FALSE	High	Sequest HT (A3)	Unambiguous	LLLPGELAK		34	BAG61164.1	NP_003519.1; NP_001019770.1; NP_003512.1; AAH66243.1; AAH67487.1; AAH66241.1; CAB02545.1; NP_066406.1; AAH98112.1; NP_066407.1; AAA63192.1; NP_733759.1; BAG61164.1; NP_003515.1; CAA24950.1; NP_003510.1; AAH67485.1; XP_005249096.1; NP_001154806.1; CAA40416.1; AAI05596.1; AAH66240.1; XP_006723981.1; NP_778225.1; NP_066402.2; XP_006726868.1; CCO13668.1; NP_003518.2; EAX03115.1; NP_003511.1; BAF85401.1; EAW54015.1; EAX03106.1; CAB02542.1	0	2	0.0765	0	1	1	477.305	953.602	953.603	-1.27	-0.0006	HCD (High Energy Collision Dissociation)	MS2	46.4013	55	43.0723	15874	31135_761-2.raw	F2	1.83	1	0.0008303	0.004152
		Checked	File ID	RT [min]	First Scan	Mass Analyzer	Activation Type	MS Order	# PSMs	# Peptide Groups	Isolation Interference [%]	Ion Inject Time [ms]	# Precursors	# Identified Precursors	Precursor m/z [Da]	Precursor MH+ [Da]	Precursor Charge	Spectrum File
		FALSE	F2	43.0723	15874	Fourier Transform	HCD (High Energy Collision Dissociation)	MS2	1	1	77.0431	55	6	1	479.515	1915.04	4	31135_761-2.raw
	FALSE	High	Sequest HT (A3)	Unambiguous	LLLPGELAK		34	BAG61164.1	NP_003519.1; NP_001019770.1; NP_003512.1; AAH66243.1; AAH67487.1; AAH66241.1; CAB02545.1; NP_066406.1; AAH98112.1; NP_066407.1; AAA63192.1; NP_733759.1; BAG61164.1; NP_003515.1; CAA24950.1; NP_003510.1; AAH67485.1; XP_005249096.1; NP_001154806.1; CAA40416.1; AAI05596.1; AAH66240.1; XP_006723981.1; NP_778225.1; NP_066402.2; XP_006726868.1; CCO13668.1; NP_003518.2; EAX03115.1; NP_003511.1; BAF85401.1; EAW54015.1; EAX03106.1; CAB02542.1	0	2	0.1676	0	1	1	477.305	953.602	953.603	-0.64	-0.0003	HCD (High Energy Collision Dissociation)	MS2	3.80346	55	43.2161	15963	31135_761-2.raw	F2	1.79	1	0.0003279	0.0007379
		Checked	File ID	RT [min]	First Scan	Mass Analyzer	Activation Type	MS Order	# PSMs	# Peptide Groups	Isolation Interference [%]	Ion Inject Time [ms]	# Precursors	# Identified Precursors	Precursor m/z [Da]	Precursor MH+ [Da]	Precursor Charge	Spectrum File
		FALSE	F2	43.2161	15963	Fourier Transform	HCD (High Energy Collision Dissociation)	MS2	1	1	3.80346	55	1	1	477.305	953.602	2	31135_761-2.raw
	FALSE	High	Sequest HT (A3)	Unambiguous	LLLPGELAK		34	BAG61164.1	NP_003519.1; NP_001019770.1; NP_003512.1; AAH66243.1; AAH67487.1; AAH66241.1; CAB02545.1; NP_066406.1; AAH98112.1; NP_066407.1; AAA63192.1; NP_733759.1; BAG61164.1; NP_003515.1; CAA24950.1; NP_003510.1; AAH67485.1; XP_005249096.1; NP_001154806.1; CAA40416.1; AAI05596.1; AAH66240.1; XP_006723981.1; NP_778225.1; NP_066402.2; XP_006726868.1; CCO13668.1; NP_003518.2; EAX03115.1; NP_003511.1; BAF85401.1; EAW54015.1; EAX03106.1; CAB02542.1	0	2	0.1824	0	1	1	477.304	953.601	953.603	-2.13	-0.00101	HCD (High Energy Collision Dissociation)	MS2	27.3073	55	43.3881	16069	31135_761-2.raw	F2	1.7	1	0.001637	0.007746
		Checked	File ID	RT [min]	First Scan	Mass Analyzer	Activation Type	MS Order	# PSMs	# Peptide Groups	Isolation Interference [%]	Ion Inject Time [ms]	# Precursors	# Identified Precursors	Precursor m/z [Da]	Precursor MH+ [Da]	Precursor Charge	Spectrum File
		FALSE	F2	43.3881	16069	Fourier Transform	HCD (High Energy Collision Dissociation)	MS2	1	1	27.3073	55	2	1	477.304	953.601	2	31135_761-2.raw
	FALSE	High	Sequest HT (A3)	Unambiguous	LLLPGELAK		34	BAG61164.1	NP_003519.1; NP_001019770.1; NP_003512.1; AAH66243.1; AAH67487.1; AAH66241.1; CAB02545.1; NP_066406.1; AAH98112.1; NP_066407.1; AAA63192.1; NP_733759.1; BAG61164.1; NP_003515.1; CAA24950.1; NP_003510.1; AAH67485.1; XP_005249096.1; NP_001154806.1; CAA40416.1; AAI05596.1; AAH66240.1; XP_006723981.1; NP_778225.1; NP_066402.2; XP_006726868.1; CCO13668.1; NP_003518.2; EAX03115.1; NP_003511.1; BAF85401.1; EAW54015.1; EAX03106.1; CAB02542.1	0	2	0.0722	0	1	1	477.304	953.601	953.603	-1.96	-0.00094	HCD (High Energy Collision Dissociation)	MS2	66.1292	55	43.6567	16233	31135_761-2.raw	F2	1.8	1	0.0003279	0.0008452
		Checked	File ID	RT [min]	First Scan	Mass Analyzer	Activation Type	MS Order	# PSMs	# Peptide Groups	Isolation Interference [%]	Ion Inject Time [ms]	# Precursors	# Identified Precursors	Precursor m/z [Da]	Precursor MH+ [Da]	Precursor Charge	Spectrum File
		FALSE	F2	43.6567	16233	Fourier Transform	HCD (High Energy Collision Dissociation)	MS2	2	2	51.7333	55	3	2	477.518	1907.05	4	31135_761-2.raw
	FALSE	High	Sequest HT (A3)	Unambiguous	AmGImNSFVNDIFER	M2(Oxidation); M5(Oxidation)	29	BAG61164.1	NP_003519.1; NP_001019770.1; NP_003512.1; AAH67487.1; CAB02545.1; NP_066406.1; AAH98112.1; NP_066407.1; AAA63192.1; BAG61164.1; NP_003515.1; CAA24950.1; NP_003510.1; AAH67485.1; XP_005249096.1; NP_001154806.1; CAA40416.1; AAI05596.1; XP_006723981.1; NP_778225.1; NP_066402.2; EAX03082.1; XP_006726868.1; NP_003518.2; EAX03115.1; NP_003511.1; BAF85401.1; EAX03106.1; CAB02542.1	0	2	0.3603	0	1	1	888.408	1775.81	1775.81	-0.36	-0.00032	HCD (High Energy Collision Dissociation)	MS2	2.86311	55	48.7269	19143	31135_761-2.raw	F2	2.47	1	0.0001747	2.166e-06
		Checked	File ID	RT [min]	First Scan	Mass Analyzer	Activation Type	MS Order	# PSMs	# Peptide Groups	Isolation Interference [%]	Ion Inject Time [ms]	# Precursors	# Identified Precursors	Precursor m/z [Da]	Precursor MH+ [Da]	Precursor Charge	Spectrum File
		FALSE	F2	48.7269	19143	Fourier Transform	HCD (High Energy Collision Dissociation)	MS2	1	1	2.86311	55	1	1	888.408	1775.81	2	31135_761-2.raw
	FALSE	High	Sequest HT (A3)	Unambiguous	AMGImnSFVNDIFER	M5(Oxidation); N6(Deamidated)	29	BAG61164.1	NP_003519.1; NP_001019770.1; NP_003512.1; AAH67487.1; CAB02545.1; NP_066406.1; AAH98112.1; NP_066407.1; AAA63192.1; BAG61164.1; NP_003515.1; CAA24950.1; NP_003510.1; AAH67485.1; XP_005249096.1; NP_001154806.1; CAA40416.1; AAI05596.1; XP_006723981.1; NP_778225.1; NP_066402.2; EAX03082.1; XP_006726868.1; NP_003518.2; EAX03115.1; NP_003511.1; BAF85401.1; EAX03106.1; CAB02542.1	0	2	0.1233	0	1	1	880.911	1760.81	1760.8	9.13	0.00804	HCD (High Energy Collision Dissociation)	MS2	78.7103	55	52.1099	20385	31135_761-2.raw	F2	2.27	1	0.0001747	3.146e-05
		Checked	File ID	RT [min]	First Scan	Mass Analyzer	Activation Type	MS Order	# PSMs	# Peptide Groups	Isolation Interference [%]	Ion Inject Time [ms]	# Precursors	# Identified Precursors	Precursor m/z [Da]	Precursor MH+ [Da]	Precursor Charge	Spectrum File
		FALSE	F2	52.1099	20385	Fourier Transform	HCD (High Energy Collision Dissociation)	MS2	2	2	39.1531	55	3	2	880.109	2638.31	3	31135_761-2.raw
	FALSE	High	Sequest HT (A3)	Unambiguous	AMGImNSFVNDIFER	M5(Oxidation)	29	BAG61164.1	NP_003519.1; NP_001019770.1; NP_003512.1; AAH67487.1; CAB02545.1; NP_066406.1; AAH98112.1; NP_066407.1; AAA63192.1; BAG61164.1; NP_003515.1; CAA24950.1; NP_003510.1; AAH67485.1; XP_005249096.1; NP_001154806.1; CAA40416.1; AAI05596.1; XP_006723981.1; NP_778225.1; NP_066402.2; EAX03082.1; XP_006726868.1; NP_003518.2; EAX03115.1; NP_003511.1; BAF85401.1; EAX03106.1; CAB02542.1	0	2	0.2534	0	1	1	880.408	1759.81	1759.81	-2.91	-0.00256	HCD (High Energy Collision Dissociation)	MS2	23.2186	55	52.7356	20594	31135_761-2.raw	F2	2.92	1	0.0001747	1.598e-07
		Checked	File ID	RT [min]	First Scan	Mass Analyzer	Activation Type	MS Order	# PSMs	# Peptide Groups	Isolation Interference [%]	Ion Inject Time [ms]	# Precursors	# Identified Precursors	Precursor m/z [Da]	Precursor MH+ [Da]	Precursor Charge	Spectrum File
		FALSE	F2	52.7356	20594	Fourier Transform	HCD (High Energy Collision Dissociation)	MS2	1	1	23.2186	55	2	1	880.408	1759.81	2	31135_761-2.raw
	FALSE	High	Sequest HT (A3)	Unambiguous	AMGImNSFVNDIFER	M5(Oxidation)	29	BAG61164.1	NP_003519.1; NP_001019770.1; NP_003512.1; AAH67487.1; CAB02545.1; NP_066406.1; AAH98112.1; NP_066407.1; AAA63192.1; BAG61164.1; NP_003515.1; CAA24950.1; NP_003510.1; AAH67485.1; XP_005249096.1; NP_001154806.1; CAA40416.1; AAI05596.1; XP_006723981.1; NP_778225.1; NP_066402.2; EAX03082.1; XP_006726868.1; NP_003518.2; EAX03115.1; NP_003511.1; BAF85401.1; EAX03106.1; CAB02542.1	0	2	0.2225	0	1	1	880.409	1759.81	1759.81	-1.86	-0.00164	HCD (High Energy Collision Dissociation)	MS2	4.46051	55	52.9062	20653	31135_761-2.raw	F2	3.55	1	0.0001747	4.046e-07
		Checked	File ID	RT [min]	First Scan	Mass Analyzer	Activation Type	MS Order	# PSMs	# Peptide Groups	Isolation Interference [%]	Ion Inject Time [ms]	# Precursors	# Identified Precursors	Precursor m/z [Da]	Precursor MH+ [Da]	Precursor Charge	Spectrum File
		FALSE	F2	52.9062	20653	Fourier Transform	HCD (High Energy Collision Dissociation)	MS2	1	1	4.46051	55	1	1	880.409	1759.81	2	31135_761-2.raw
	FALSE	High	Sequest HT (A3)	Unambiguous	AMGImNSFVNDIFER	M5(Oxidation)	29	BAG61164.1	NP_003519.1; NP_001019770.1; NP_003512.1; AAH67487.1; CAB02545.1; NP_066406.1; AAH98112.1; NP_066407.1; AAA63192.1; BAG61164.1; NP_003515.1; CAA24950.1; NP_003510.1; AAH67485.1; XP_005249096.1; NP_001154806.1; CAA40416.1; AAI05596.1; XP_006723981.1; NP_778225.1; NP_066402.2; EAX03082.1; XP_006726868.1; NP_003518.2; EAX03115.1; NP_003511.1; BAF85401.1; EAX03106.1; CAB02542.1	0	2	0.1629	0	1	1	880.41	1759.81	1759.81	-1.09	-0.00096	HCD (High Energy Collision Dissociation)	MS2	4.72678	55	53.0745	20714	31135_761-2.raw	F2	3.07	1	0.0001747	2.609e-08
		Checked	File ID	RT [min]	First Scan	Mass Analyzer	Activation Type	MS Order	# PSMs	# Peptide Groups	Isolation Interference [%]	Ion Inject Time [ms]	# Precursors	# Identified Precursors	Precursor m/z [Da]	Precursor MH+ [Da]	Precursor Charge	Spectrum File
		FALSE	F2	53.0745	20714	Fourier Transform	HCD (High Energy Collision Dissociation)	MS2	1	1	4.72678	55	1	1	880.41	1759.81	2	31135_761-2.raw
	FALSE	High	Sequest HT (A3)	Unambiguous	AMGImNSFVNDIFER	M5(Oxidation)	29	BAG61164.1	NP_003519.1; NP_001019770.1; NP_003512.1; AAH67487.1; CAB02545.1; NP_066406.1; AAH98112.1; NP_066407.1; AAA63192.1; BAG61164.1; NP_003515.1; CAA24950.1; NP_003510.1; AAH67485.1; XP_005249096.1; NP_001154806.1; CAA40416.1; AAI05596.1; XP_006723981.1; NP_778225.1; NP_066402.2; EAX03082.1; XP_006726868.1; NP_003518.2; EAX03115.1; NP_003511.1; BAF85401.1; EAX03106.1; CAB02542.1	0	2	0.2061	0	1	1	880.409	1759.81	1759.81	-2.33	-0.00205	HCD (High Energy Collision Dissociation)	MS2	3.33176	55	53.2431	20776	31135_761-2.raw	F2	2.96	1	0.0001747	1.4e-07
		Checked	File ID	RT [min]	First Scan	Mass Analyzer	Activation Type	MS Order	# PSMs	# Peptide Groups	Isolation Interference [%]	Ion Inject Time [ms]	# Precursors	# Identified Precursors	Precursor m/z [Da]	Precursor MH+ [Da]	Precursor Charge	Spectrum File
		FALSE	F2	53.2431	20776	Fourier Transform	HCD (High Energy Collision Dissociation)	MS2	1	1	3.33176	55	1	1	880.409	1759.81	2	31135_761-2.raw
	FALSE	High	Sequest HT (A3)	Unambiguous	AMGImNSFVNDIFER	M5(Oxidation)	29	BAG61164.1	NP_003519.1; NP_001019770.1; NP_003512.1; AAH67487.1; CAB02545.1; NP_066406.1; AAH98112.1; NP_066407.1; AAA63192.1; BAG61164.1; NP_003515.1; CAA24950.1; NP_003510.1; AAH67485.1; XP_005249096.1; NP_001154806.1; CAA40416.1; AAI05596.1; XP_006723981.1; NP_778225.1; NP_066402.2; EAX03082.1; XP_006726868.1; NP_003518.2; EAX03115.1; NP_003511.1; BAF85401.1; EAX03106.1; CAB02542.1	0	2	0.1948	0	1	1	880.41	1759.81	1759.81	-1.15	-0.00101	HCD (High Energy Collision Dissociation)	MS2	13.6537	55	53.4193	20840	31135_761-2.raw	F2	3.08	1	0.0001747	6.84e-07
		Checked	File ID	RT [min]	First Scan	Mass Analyzer	Activation Type	MS Order	# PSMs	# Peptide Groups	Isolation Interference [%]	Ion Inject Time [ms]	# Precursors	# Identified Precursors	Precursor m/z [Da]	Precursor MH+ [Da]	Precursor Charge	Spectrum File
		FALSE	F2	53.4193	20840	Fourier Transform	HCD (High Energy Collision Dissociation)	MS2	1	1	13.6537	55	2	1	880.41	1759.81	2	31135_761-2.raw
	FALSE	High	Sequest HT (A3)	Unambiguous	AMGImNSFVNDIFER	M5(Oxidation)	29	BAG61164.1	NP_003519.1; NP_001019770.1; NP_003512.1; AAH67487.1; CAB02545.1; NP_066406.1; AAH98112.1; NP_066407.1; AAA63192.1; BAG61164.1; NP_003515.1; CAA24950.1; NP_003510.1; AAH67485.1; XP_005249096.1; NP_001154806.1; CAA40416.1; AAI05596.1; XP_006723981.1; NP_778225.1; NP_066402.2; EAX03082.1; XP_006726868.1; NP_003518.2; EAX03115.1; NP_003511.1; BAF85401.1; EAX03106.1; CAB02542.1	0	2	0.2042	0	1	1	880.405	1759.8	1759.81	-6.06	-0.00533	HCD (High Energy Collision Dissociation)	MS2	74.5031	55	53.6371	20923	31135_761-2.raw	F2	2.89	1	0.0001747	1.636e-07
		Checked	File ID	RT [min]	First Scan	Mass Analyzer	Activation Type	MS Order	# PSMs	# Peptide Groups	Isolation Interference [%]	Ion Inject Time [ms]	# Precursors	# Identified Precursors	Precursor m/z [Da]	Precursor MH+ [Da]	Precursor Charge	Spectrum File
		FALSE	F2	53.6371	20923	Fourier Transform	HCD (High Energy Collision Dissociation)	MS2	2	2	74.5031	55	3	2	880.405	1759.8	2	31135_761-2.raw
	FALSE	High	Sequest HT (A3)	Unambiguous	AMGImnSFVNDIFER	M5(Oxidation); N6(Deamidated)	29	BAG61164.1	NP_003519.1; NP_001019770.1; NP_003512.1; AAH67487.1; CAB02545.1; NP_066406.1; AAH98112.1; NP_066407.1; AAA63192.1; BAG61164.1; NP_003515.1; CAA24950.1; NP_003510.1; AAH67485.1; XP_005249096.1; NP_001154806.1; CAA40416.1; AAI05596.1; XP_006723981.1; NP_778225.1; NP_066402.2; EAX03082.1; XP_006726868.1; NP_003518.2; EAX03115.1; NP_003511.1; BAF85401.1; EAX03106.1; CAB02542.1	0	2	0.2537	0	1	1	880.91	1760.81	1760.8	8.77	0.00772	HCD (High Energy Collision Dissociation)	MS2	38.6899	55	53.6371	20923	31135_761-2.raw	F2	2.72	1	0.0001747	5.946e-06
		Checked	File ID	RT [min]	First Scan	Mass Analyzer	Activation Type	MS Order	# PSMs	# Peptide Groups	Isolation Interference [%]	Ion Inject Time [ms]	# Precursors	# Identified Precursors	Precursor m/z [Da]	Precursor MH+ [Da]	Precursor Charge	Spectrum File
		FALSE	F2	53.6371	20923	Fourier Transform	HCD (High Energy Collision Dissociation)	MS2	2	2	74.5031	55	3	2	880.405	1759.8	2	31135_761-2.raw
	FALSE	High	Sequest HT (A3)	Unambiguous	AMGIMnSFVNDIFER	N6(Deamidated)	29	BAG61164.1	NP_003519.1; NP_001019770.1; NP_003512.1; AAH67487.1; CAB02545.1; NP_066406.1; AAH98112.1; NP_066407.1; AAA63192.1; BAG61164.1; NP_003515.1; CAA24950.1; NP_003510.1; AAH67485.1; XP_005249096.1; NP_001154806.1; CAA40416.1; AAI05596.1; XP_006723981.1; NP_778225.1; NP_066402.2; EAX03082.1; XP_006726868.1; NP_003518.2; EAX03115.1; NP_003511.1; BAF85401.1; EAX03106.1; CAB02542.1	0	2	0.1944	0	1	1	872.903	1744.8	1744.8	-3.11	-0.00271	HCD (High Energy Collision Dissociation)	MS2	65.6229	55	54.6875	21345	31135_761-2.raw	F2	1.8	1	0.0001747	0.0003479
		Checked	File ID	RT [min]	First Scan	Mass Analyzer	Activation Type	MS Order	# PSMs	# Peptide Groups	Isolation Interference [%]	Ion Inject Time [ms]	# Precursors	# Identified Precursors	Precursor m/z [Da]	Precursor MH+ [Da]	Precursor Charge	Spectrum File
		FALSE	F2	54.6875	21345	Fourier Transform	HCD (High Energy Collision Dissociation)	MS2	2	2	52.8214	55	3	2	873.504	1746	2	31135_761-2.raw
	FALSE	High	Sequest HT (A3)	Selected	AMGIMnSFVNDIFER	N6(Deamidated)	29	BAG61164.1	NP_003519.1; NP_001019770.1; NP_003512.1; AAH67487.1; CAB02545.1; NP_066406.1; AAH98112.1; NP_066407.1; AAA63192.1; BAG61164.1; NP_003515.1; CAA24950.1; NP_003510.1; AAH67485.1; XP_005249096.1; NP_001154806.1; CAA40416.1; AAI05596.1; XP_006723981.1; NP_778225.1; NP_066402.2; EAX03082.1; XP_006726868.1; NP_003518.2; EAX03115.1; NP_003511.1; BAF85401.1; EAX03106.1; CAB02542.1	0	2	0.0328	0	1	1	872.904	1744.8	1744.8	-1	-0.00088	HCD (High Energy Collision Dissociation)	MS2	59.6958	55	54.7743	21378	31135_761-2.raw	F2	1.83	1	0.0001747	1.099e-05
		Checked	File ID	RT [min]	First Scan	Mass Analyzer	Activation Type	MS Order	# PSMs	# Peptide Groups	Isolation Interference [%]	Ion Inject Time [ms]	# Precursors	# Identified Precursors	Precursor m/z [Da]	Precursor MH+ [Da]	Precursor Charge	Spectrum File
		FALSE	F2	54.7743	21378	Fourier Transform	HCD (High Energy Collision Dissociation)	MS2	2	2	59.6958	55	5	2	872.904	1744.8	2	31135_761-2.raw
	FALSE	High	Sequest HT (A3)	Unambiguous	AmGIMNSFVNDIFER	M2(Oxidation)	29	BAG61164.1	NP_003519.1; NP_001019770.1; NP_003512.1; AAH67487.1; CAB02545.1; NP_066406.1; AAH98112.1; NP_066407.1; AAA63192.1; BAG61164.1; NP_003515.1; CAA24950.1; NP_003510.1; AAH67485.1; XP_005249096.1; NP_001154806.1; CAA40416.1; AAI05596.1; XP_006723981.1; NP_778225.1; NP_066402.2; EAX03082.1; XP_006726868.1; NP_003518.2; EAX03115.1; NP_003511.1; BAF85401.1; EAX03106.1; CAB02542.1	0	2	0.3242	0	1	1	880.408	1759.81	1759.81	-2.76	-0.00242	HCD (High Energy Collision Dissociation)	MS2	36.1731	55	55.4382	21643	31135_761-2.raw	F2	3.3	1	0.0001747	4.379e-08
		Checked	File ID	RT [min]	First Scan	Mass Analyzer	Activation Type	MS Order	# PSMs	# Peptide Groups	Isolation Interference [%]	Ion Inject Time [ms]	# Precursors	# Identified Precursors	Precursor m/z [Da]	Precursor MH+ [Da]	Precursor Charge	Spectrum File
		FALSE	F2	55.4382	21643	Fourier Transform	HCD (High Energy Collision Dissociation)	MS2	1	1	36.1731	55	2	1	880.408	1759.81	2	31135_761-2.raw
	FALSE	High	Sequest HT (A3)	Unambiguous	AmGIMNSFVNDIFER	M2(Oxidation)	29	BAG61164.1	NP_003519.1; NP_001019770.1; NP_003512.1; AAH67487.1; CAB02545.1; NP_066406.1; AAH98112.1; NP_066407.1; AAA63192.1; BAG61164.1; NP_003515.1; CAA24950.1; NP_003510.1; AAH67485.1; XP_005249096.1; NP_001154806.1; CAA40416.1; AAI05596.1; XP_006723981.1; NP_778225.1; NP_066402.2; EAX03082.1; XP_006726868.1; NP_003518.2; EAX03115.1; NP_003511.1; BAF85401.1; EAX03106.1; CAB02542.1	0	2	0.3457	0	1	1	880.411	1759.81	1759.81	-0.05	-5e-05	HCD (High Energy Collision Dissociation)	MS2	9.37658	55	55.6109	21719	31135_761-2.raw	F2	4.31	1	0.0001747	2.111e-07
		Checked	File ID	RT [min]	First Scan	Mass Analyzer	Activation Type	MS Order	# PSMs	# Peptide Groups	Isolation Interference [%]	Ion Inject Time [ms]	# Precursors	# Identified Precursors	Precursor m/z [Da]	Precursor MH+ [Da]	Precursor Charge	Spectrum File
		FALSE	F2	55.6109	21719	Fourier Transform	HCD (High Energy Collision Dissociation)	MS2	1	1	9.37658	55	2	1	880.411	1759.81	2	31135_761-2.raw
	FALSE	High	Sequest HT (A3)	Unambiguous	AmGIMNSFVNDIFER	M2(Oxidation)	29	BAG61164.1	NP_003519.1; NP_001019770.1; NP_003512.1; AAH67487.1; CAB02545.1; NP_066406.1; AAH98112.1; NP_066407.1; AAA63192.1; BAG61164.1; NP_003515.1; CAA24950.1; NP_003510.1; AAH67485.1; XP_005249096.1; NP_001154806.1; CAA40416.1; AAI05596.1; XP_006723981.1; NP_778225.1; NP_066402.2; EAX03082.1; XP_006726868.1; NP_003518.2; EAX03115.1; NP_003511.1; BAF85401.1; EAX03106.1; CAB02542.1	0	2	0.3585	0	1	1	880.411	1759.81	1759.81	-0.27	-0.00023	HCD (High Energy Collision Dissociation)	MS2	10.5316	55	55.7795	21786	31135_761-2.raw	F2	4.1	1	0.0001747	6.951e-09
		Checked	File ID	RT [min]	First Scan	Mass Analyzer	Activation Type	MS Order	# PSMs	# Peptide Groups	Isolation Interference [%]	Ion Inject Time [ms]	# Precursors	# Identified Precursors	Precursor m/z [Da]	Precursor MH+ [Da]	Precursor Charge	Spectrum File
		FALSE	F2	55.7795	21786	Fourier Transform	HCD (High Energy Collision Dissociation)	MS2	1	1	10.5316	55	2	1	880.411	1759.81	2	31135_761-2.raw
	FALSE	High	Sequest HT (A3)	Unambiguous	AmGIMNSFVNDIFER	M2(Oxidation)	29	BAG61164.1	NP_003519.1; NP_001019770.1; NP_003512.1; AAH67487.1; CAB02545.1; NP_066406.1; AAH98112.1; NP_066407.1; AAA63192.1; BAG61164.1; NP_003515.1; CAA24950.1; NP_003510.1; AAH67485.1; XP_005249096.1; NP_001154806.1; CAA40416.1; AAI05596.1; XP_006723981.1; NP_778225.1; NP_066402.2; EAX03082.1; XP_006726868.1; NP_003518.2; EAX03115.1; NP_003511.1; BAF85401.1; EAX03106.1; CAB02542.1	0	2	0.3655	0	1	1	880.41	1759.81	1759.81	-0.34	-0.0003	HCD (High Energy Collision Dissociation)	MS2	5.54686	55	55.9485	21849	31135_761-2.raw	F2	4.46	1	0.0001747	1.281e-07
		Checked	File ID	RT [min]	First Scan	Mass Analyzer	Activation Type	MS Order	# PSMs	# Peptide Groups	Isolation Interference [%]	Ion Inject Time [ms]	# Precursors	# Identified Precursors	Precursor m/z [Da]	Precursor MH+ [Da]	Precursor Charge	Spectrum File
		FALSE	F2	55.9485	21849	Fourier Transform	HCD (High Energy Collision Dissociation)	MS2	1	1	5.54686	55	2	1	880.41	1759.81	2	31135_761-2.raw
	FALSE	High	Sequest HT (A3)	Unambiguous	AmGIMNSFVNDIFER	M2(Oxidation)	29	BAG61164.1	NP_003519.1; NP_001019770.1; NP_003512.1; AAH67487.1; CAB02545.1; NP_066406.1; AAH98112.1; NP_066407.1; AAA63192.1; BAG61164.1; NP_003515.1; CAA24950.1; NP_003510.1; AAH67485.1; XP_005249096.1; NP_001154806.1; CAA40416.1; AAI05596.1; XP_006723981.1; NP_778225.1; NP_066402.2; EAX03082.1; XP_006726868.1; NP_003518.2; EAX03115.1; NP_003511.1; BAF85401.1; EAX03106.1; CAB02542.1	0	2	0.3134	0	1	1	880.411	1759.81	1759.81	-0.21	-0.00018	HCD (High Energy Collision Dissociation)	MS2	5.382	55	56.1171	21911	31135_761-2.raw	F2	4.18	1	0.0001747	1.465e-07
		Checked	File ID	RT [min]	First Scan	Mass Analyzer	Activation Type	MS Order	# PSMs	# Peptide Groups	Isolation Interference [%]	Ion Inject Time [ms]	# Precursors	# Identified Precursors	Precursor m/z [Da]	Precursor MH+ [Da]	Precursor Charge	Spectrum File
		FALSE	F2	56.1171	21911	Fourier Transform	HCD (High Energy Collision Dissociation)	MS2	1	1	5.382	55	2	1	880.411	1759.81	2	31135_761-2.raw
	FALSE	High	Sequest HT (A3)	Unambiguous	AmGIMNSFVNDIFER	M2(Oxidation)	29	BAG61164.1	NP_003519.1; NP_001019770.1; NP_003512.1; AAH67487.1; CAB02545.1; NP_066406.1; AAH98112.1; NP_066407.1; AAA63192.1; BAG61164.1; NP_003515.1; CAA24950.1; NP_003510.1; AAH67485.1; XP_005249096.1; NP_001154806.1; CAA40416.1; AAI05596.1; XP_006723981.1; NP_778225.1; NP_066402.2; EAX03082.1; XP_006726868.1; NP_003518.2; EAX03115.1; NP_003511.1; BAF85401.1; EAX03106.1; CAB02542.1	0	2	0.3611	0	1	1	880.411	1759.82	1759.81	0.54	0.00048	HCD (High Energy Collision Dissociation)	MS2	10.3023	55	56.2886	21972	31135_761-2.raw	F2	3.96	1	0.0001747	8.359e-08
		Checked	File ID	RT [min]	First Scan	Mass Analyzer	Activation Type	MS Order	# PSMs	# Peptide Groups	Isolation Interference [%]	Ion Inject Time [ms]	# Precursors	# Identified Precursors	Precursor m/z [Da]	Precursor MH+ [Da]	Precursor Charge	Spectrum File
		FALSE	F2	56.2886	21972	Fourier Transform	HCD (High Energy Collision Dissociation)	MS2	1	1	10.3023	55	3	1	880.411	1759.82	2	31135_761-2.raw
	FALSE	High	Sequest HT (A3)	Unambiguous	AmGIMNSFVNDIFER	M2(Oxidation)	29	BAG61164.1	NP_003519.1; NP_001019770.1; NP_003512.1; AAH67487.1; CAB02545.1; NP_066406.1; AAH98112.1; NP_066407.1; AAA63192.1; BAG61164.1; NP_003515.1; CAA24950.1; NP_003510.1; AAH67485.1; XP_005249096.1; NP_001154806.1; CAA40416.1; AAI05596.1; XP_006723981.1; NP_778225.1; NP_066402.2; EAX03082.1; XP_006726868.1; NP_003518.2; EAX03115.1; NP_003511.1; BAF85401.1; EAX03106.1; CAB02542.1	0	2	0.3401	0	1	1	880.41	1759.81	1759.81	-0.3	-0.00026	HCD (High Energy Collision Dissociation)	MS2	34.22	55	56.4588	22033	31135_761-2.raw	F2	3.97	1	0.0001747	7.485e-08
		Checked	File ID	RT [min]	First Scan	Mass Analyzer	Activation Type	MS Order	# PSMs	# Peptide Groups	Isolation Interference [%]	Ion Inject Time [ms]	# Precursors	# Identified Precursors	Precursor m/z [Da]	Precursor MH+ [Da]	Precursor Charge	Spectrum File
		FALSE	F2	56.4588	22033	Fourier Transform	HCD (High Energy Collision Dissociation)	MS2	2	2	34.22	55	3	2	880.41	1759.81	2	31135_761-2.raw
	FALSE	High	Sequest HT (A3)	Unambiguous	AmGIMNSFVNDIFER	M2(Oxidation)	29	BAG61164.1	NP_003519.1; NP_001019770.1; NP_003512.1; AAH67487.1; CAB02545.1; NP_066406.1; AAH98112.1; NP_066407.1; AAA63192.1; BAG61164.1; NP_003515.1; CAA24950.1; NP_003510.1; AAH67485.1; XP_005249096.1; NP_001154806.1; CAA40416.1; AAI05596.1; XP_006723981.1; NP_778225.1; NP_066402.2; EAX03082.1; XP_006726868.1; NP_003518.2; EAX03115.1; NP_003511.1; BAF85401.1; EAX03106.1; CAB02542.1	0	2	0.4073	0	1	1	880.41	1759.81	1759.81	-0.93	-0.00082	HCD (High Energy Collision Dissociation)	MS2	31.4421	55	56.6298	22095	31135_761-2.raw	F2	3.29	1	0.0001747	9.936e-09
		Checked	File ID	RT [min]	First Scan	Mass Analyzer	Activation Type	MS Order	# PSMs	# Peptide Groups	Isolation Interference [%]	Ion Inject Time [ms]	# Precursors	# Identified Precursors	Precursor m/z [Da]	Precursor MH+ [Da]	Precursor Charge	Spectrum File
		FALSE	F2	56.6298	22095	Fourier Transform	HCD (High Energy Collision Dissociation)	MS2	2	2	31.4421	55	2	2	880.41	1759.81	2	31135_761-2.raw
	FALSE	High	Sequest HT (A3)	Unambiguous	AmGIMNSFVNDIFER	M2(Oxidation)	29	BAG61164.1	NP_003519.1; NP_001019770.1; NP_003512.1; AAH67487.1; CAB02545.1; NP_066406.1; AAH98112.1; NP_066407.1; AAA63192.1; BAG61164.1; NP_003515.1; CAA24950.1; NP_003510.1; AAH67485.1; XP_005249096.1; NP_001154806.1; CAA40416.1; AAI05596.1; XP_006723981.1; NP_778225.1; NP_066402.2; EAX03082.1; XP_006726868.1; NP_003518.2; EAX03115.1; NP_003511.1; BAF85401.1; EAX03106.1; CAB02542.1	0	2	0.3458	0	1	1	880.41	1759.81	1759.81	-0.32	-0.00028	HCD (High Energy Collision Dissociation)	MS2	47.1584	55	56.8012	22158	31135_761-2.raw	F2	3.73	1	0.0001747	3.744e-08
		Checked	File ID	RT [min]	First Scan	Mass Analyzer	Activation Type	MS Order	# PSMs	# Peptide Groups	Isolation Interference [%]	Ion Inject Time [ms]	# Precursors	# Identified Precursors	Precursor m/z [Da]	Precursor MH+ [Da]	Precursor Charge	Spectrum File
		FALSE	F2	56.8012	22158	Fourier Transform	HCD (High Energy Collision Dissociation)	MS2	1	1	47.1584	55	4	1	880.41	1759.81	2	31135_761-2.raw
	FALSE	High	Sequest HT (A3)	Unambiguous	AMGIMNSFVNDIFER		29	BAG61164.1	NP_003519.1; NP_001019770.1; NP_003512.1; AAH67487.1; CAB02545.1; NP_066406.1; AAH98112.1; NP_066407.1; AAA63192.1; BAG61164.1; NP_003515.1; CAA24950.1; NP_003510.1; AAH67485.1; XP_005249096.1; NP_001154806.1; CAA40416.1; AAI05596.1; XP_006723981.1; NP_778225.1; NP_066402.2; EAX03082.1; XP_006726868.1; NP_003518.2; EAX03115.1; NP_003511.1; BAF85401.1; EAX03106.1; CAB02542.1	0	2	0.713	0	1	1	872.413	1743.82	1743.82	-0.46	-0.00041	HCD (High Energy Collision Dissociation)	MS2	35.6084	55	58.0737	22628	31135_761-2.raw	F2	3.38	1	0.0001747	3.043e-07
		Checked	File ID	RT [min]	First Scan	Mass Analyzer	Activation Type	MS Order	# PSMs	# Peptide Groups	Isolation Interference [%]	Ion Inject Time [ms]	# Precursors	# Identified Precursors	Precursor m/z [Da]	Precursor MH+ [Da]	Precursor Charge	Spectrum File
		FALSE	F2	58.0737	22628	Fourier Transform	HCD (High Energy Collision Dissociation)	MS2	1	1	35.6084	55	5	1	872.413	1743.82	2	31135_761-2.raw
	FALSE	High	Sequest HT (A3)	Unambiguous	AMGIMNSFVNDIFER		29	BAG61164.1	NP_003519.1; NP_001019770.1; NP_003512.1; AAH67487.1; CAB02545.1; NP_066406.1; AAH98112.1; NP_066407.1; AAA63192.1; BAG61164.1; NP_003515.1; CAA24950.1; NP_003510.1; AAH67485.1; XP_005249096.1; NP_001154806.1; CAA40416.1; AAI05596.1; XP_006723981.1; NP_778225.1; NP_066402.2; EAX03082.1; XP_006726868.1; NP_003518.2; EAX03115.1; NP_003511.1; BAF85401.1; EAX03106.1; CAB02542.1	0	3	0.5086	0	1	1	581.944	1743.82	1743.82	-1.25	-0.00073	HCD (High Energy Collision Dissociation)	MS2	8.33725	55	58.1694	22658	31135_761-2.raw	F2	1.75	1	0.0001747	0.000215
		Checked	File ID	RT [min]	First Scan	Mass Analyzer	Activation Type	MS Order	# PSMs	# Peptide Groups	Isolation Interference [%]	Ion Inject Time [ms]	# Precursors	# Identified Precursors	Precursor m/z [Da]	Precursor MH+ [Da]	Precursor Charge	Spectrum File
		FALSE	F2	58.1694	22658	Fourier Transform	HCD (High Energy Collision Dissociation)	MS2	1	1	8.33725	55	2	1	581.944	1743.82	3	31135_761-2.raw
	FALSE	High	Sequest HT (A3)	Unambiguous	AMGIMNSFVNDIFER		29	BAG61164.1	NP_003519.1; NP_001019770.1; NP_003512.1; AAH67487.1; CAB02545.1; NP_066406.1; AAH98112.1; NP_066407.1; AAA63192.1; BAG61164.1; NP_003515.1; CAA24950.1; NP_003510.1; AAH67485.1; XP_005249096.1; NP_001154806.1; CAA40416.1; AAI05596.1; XP_006723981.1; NP_778225.1; NP_066402.2; EAX03082.1; XP_006726868.1; NP_003518.2; EAX03115.1; NP_003511.1; BAF85401.1; EAX03106.1; CAB02542.1	0	2	0.673	0	1	1	872.414	1743.82	1743.82	0.5	0.00044	HCD (High Energy Collision Dissociation)	MS2	0.381267	37.137	58.2425	22685	31135_761-2.raw	F2	4.74	1	0.0001747	2.842e-07
		Checked	File ID	RT [min]	First Scan	Mass Analyzer	Activation Type	MS Order	# PSMs	# Peptide Groups	Isolation Interference [%]	Ion Inject Time [ms]	# Precursors	# Identified Precursors	Precursor m/z [Da]	Precursor MH+ [Da]	Precursor Charge	Spectrum File
		FALSE	F2	58.2425	22685	Fourier Transform	HCD (High Energy Collision Dissociation)	MS2	1	1	0.381267	37.137	2	1	872.414	1743.82	2	31135_761-2.raw
	FALSE	High	Sequest HT (A3)	Unambiguous	AmGIMNSFVNDIFER	M2(Oxidation)	29	BAG61164.1	NP_003519.1; NP_001019770.1; NP_003512.1; AAH67487.1; CAB02545.1; NP_066406.1; AAH98112.1; NP_066407.1; AAA63192.1; BAG61164.1; NP_003515.1; CAA24950.1; NP_003510.1; AAH67485.1; XP_005249096.1; NP_001154806.1; CAA40416.1; AAI05596.1; XP_006723981.1; NP_778225.1; NP_066402.2; EAX03082.1; XP_006726868.1; NP_003518.2; EAX03115.1; NP_003511.1; BAF85401.1; EAX03106.1; CAB02542.1	0	2	0.1627	0	1	1	880.408	1759.81	1759.81	-3.08	-0.00271	HCD (High Energy Collision Dissociation)	MS2	13.3609	55	58.2564	22690	31135_761-2.raw	F2	2.52	1	0.0001747	5.52e-07
		Checked	File ID	RT [min]	First Scan	Mass Analyzer	Activation Type	MS Order	# PSMs	# Peptide Groups	Isolation Interference [%]	Ion Inject Time [ms]	# Precursors	# Identified Precursors	Precursor m/z [Da]	Precursor MH+ [Da]	Precursor Charge	Spectrum File
		FALSE	F2	58.2564	22690	Fourier Transform	HCD (High Energy Collision Dissociation)	MS2	1	1	13.3609	55	2	1	880.408	1759.81	2	31135_761-2.raw
	FALSE	High	Sequest HT (A3)	Unambiguous	AMGIMNSFVNDIFER		29	BAG61164.1	NP_003519.1; NP_001019770.1; NP_003512.1; AAH67487.1; CAB02545.1; NP_066406.1; AAH98112.1; NP_066407.1; AAA63192.1; BAG61164.1; NP_003515.1; CAA24950.1; NP_003510.1; AAH67485.1; XP_005249096.1; NP_001154806.1; CAA40416.1; AAI05596.1; XP_006723981.1; NP_778225.1; NP_066402.2; EAX03082.1; XP_006726868.1; NP_003518.2; EAX03115.1; NP_003511.1; BAF85401.1; EAX03106.1; CAB02542.1	0	3	0.6585	0	1	1	581.944	1743.82	1743.82	-0.32	-0.00018	HCD (High Energy Collision Dissociation)	MS2	4.13489	55	58.3467	22727	31135_761-2.raw	F2	2.84	1	0.0001747	3.197e-06
		Checked	File ID	RT [min]	First Scan	Mass Analyzer	Activation Type	MS Order	# PSMs	# Peptide Groups	Isolation Interference [%]	Ion Inject Time [ms]	# Precursors	# Identified Precursors	Precursor m/z [Da]	Precursor MH+ [Da]	Precursor Charge	Spectrum File
		FALSE	F2	58.3467	22727	Fourier Transform	HCD (High Energy Collision Dissociation)	MS2	1	1	4.13489	55	1	1	581.944	1743.82	3	31135_761-2.raw
	FALSE	High	Sequest HT (A3)	Unambiguous	AMGIMNSFVNDIFER		29	BAG61164.1	NP_003519.1; NP_001019770.1; NP_003512.1; AAH67487.1; CAB02545.1; NP_066406.1; AAH98112.1; NP_066407.1; AAA63192.1; BAG61164.1; NP_003515.1; CAA24950.1; NP_003510.1; AAH67485.1; XP_005249096.1; NP_001154806.1; CAA40416.1; AAI05596.1; XP_006723981.1; NP_778225.1; NP_066402.2; EAX03082.1; XP_006726868.1; NP_003518.2; EAX03115.1; NP_003511.1; BAF85401.1; EAX03106.1; CAB02542.1	0	2	0.6786	0	1	1	872.414	1743.82	1743.82	0.63	0.00055	HCD (High Energy Collision Dissociation)	MS2	0.503119	34.293	58.4134	22752	31135_761-2.raw	F2	4.73	1	0.0001747	1.825e-08
		Checked	File ID	RT [min]	First Scan	Mass Analyzer	Activation Type	MS Order	# PSMs	# Peptide Groups	Isolation Interference [%]	Ion Inject Time [ms]	# Precursors	# Identified Precursors	Precursor m/z [Da]	Precursor MH+ [Da]	Precursor Charge	Spectrum File
		FALSE	F2	58.4134	22752	Fourier Transform	HCD (High Energy Collision Dissociation)	MS2	1	1	0.503119	34.293	1	1	872.414	1743.82	2	31135_761-2.raw
	FALSE	High	Sequest HT (A3)	Unambiguous	AmGIMNSFVNDIFER	M2(Oxidation)	29	BAG61164.1	NP_003519.1; NP_001019770.1; NP_003512.1; AAH67487.1; CAB02545.1; NP_066406.1; AAH98112.1; NP_066407.1; AAA63192.1; BAG61164.1; NP_003515.1; CAA24950.1; NP_003510.1; AAH67485.1; XP_005249096.1; NP_001154806.1; CAA40416.1; AAI05596.1; XP_006723981.1; NP_778225.1; NP_066402.2; EAX03082.1; XP_006726868.1; NP_003518.2; EAX03115.1; NP_003511.1; BAF85401.1; EAX03106.1; CAB02542.1	0	2	0.1765	0	1	1	880.409	1759.81	1759.81	-2.46	-0.00217	HCD (High Energy Collision Dissociation)	MS2	9.53625	55	58.4437	22763	31135_761-2.raw	F2	1.87	1	0.0001747	1.326e-06
		Checked	File ID	RT [min]	First Scan	Mass Analyzer	Activation Type	MS Order	# PSMs	# Peptide Groups	Isolation Interference [%]	Ion Inject Time [ms]	# Precursors	# Identified Precursors	Precursor m/z [Da]	Precursor MH+ [Da]	Precursor Charge	Spectrum File
		FALSE	F2	58.4437	22763	Fourier Transform	HCD (High Energy Collision Dissociation)	MS2	1	1	9.53625	55	1	1	880.409	1759.81	2	31135_761-2.raw
	FALSE	High	Sequest HT (A3)	Unambiguous	AMGIMNSFVNDIFER		29	BAG61164.1	NP_003519.1; NP_001019770.1; NP_003512.1; AAH67487.1; CAB02545.1; NP_066406.1; AAH98112.1; NP_066407.1; AAA63192.1; BAG61164.1; NP_003515.1; CAA24950.1; NP_003510.1; AAH67485.1; XP_005249096.1; NP_001154806.1; CAA40416.1; AAI05596.1; XP_006723981.1; NP_778225.1; NP_066402.2; EAX03082.1; XP_006726868.1; NP_003518.2; EAX03115.1; NP_003511.1; BAF85401.1; EAX03106.1; CAB02542.1	0	3	0.6244	0	1	1	581.944	1743.82	1743.82	-0.32	-0.00019	HCD (High Energy Collision Dissociation)	MS2	4.00998	55	58.5187	22792	31135_761-2.raw	F2	1.97	1	0.0001747	5.199e-05
		Checked	File ID	RT [min]	First Scan	Mass Analyzer	Activation Type	MS Order	# PSMs	# Peptide Groups	Isolation Interference [%]	Ion Inject Time [ms]	# Precursors	# Identified Precursors	Precursor m/z [Da]	Precursor MH+ [Da]	Precursor Charge	Spectrum File
		FALSE	F2	58.5187	22792	Fourier Transform	HCD (High Energy Collision Dissociation)	MS2	1	1	4.00998	55	2	1	581.944	1743.82	3	31135_761-2.raw
	FALSE	High	Sequest HT (A3)	Unambiguous	AMGIMNSFVNDIFER		29	BAG61164.1	NP_003519.1; NP_001019770.1; NP_003512.1; AAH67487.1; CAB02545.1; NP_066406.1; AAH98112.1; NP_066407.1; AAA63192.1; BAG61164.1; NP_003515.1; CAA24950.1; NP_003510.1; AAH67485.1; XP_005249096.1; NP_001154806.1; CAA40416.1; AAI05596.1; XP_006723981.1; NP_778225.1; NP_066402.2; EAX03082.1; XP_006726868.1; NP_003518.2; EAX03115.1; NP_003511.1; BAF85401.1; EAX03106.1; CAB02542.1	0	2	0.6842	0	1	1	872.414	1743.82	1743.82	0.28	0.00024	HCD (High Energy Collision Dissociation)	MS2	0.655657	55	58.5827	22814	31135_761-2.raw	F2	4.18	1	0.0001747	1.825e-08
		Checked	File ID	RT [min]	First Scan	Mass Analyzer	Activation Type	MS Order	# PSMs	# Peptide Groups	Isolation Interference [%]	Ion Inject Time [ms]	# Precursors	# Identified Precursors	Precursor m/z [Da]	Precursor MH+ [Da]	Precursor Charge	Spectrum File
		FALSE	F2	58.5827	22814	Fourier Transform	HCD (High Energy Collision Dissociation)	MS2	1	1	0.655657	55	1	1	872.414	1743.82	2	31135_761-2.raw
	FALSE	High	Sequest HT (A3)	Unambiguous	AMGIMNSFVNDIFER		29	BAG61164.1	NP_003519.1; NP_001019770.1; NP_003512.1; AAH67487.1; CAB02545.1; NP_066406.1; AAH98112.1; NP_066407.1; AAA63192.1; BAG61164.1; NP_003515.1; CAA24950.1; NP_003510.1; AAH67485.1; XP_005249096.1; NP_001154806.1; CAA40416.1; AAI05596.1; XP_006723981.1; NP_778225.1; NP_066402.2; EAX03082.1; XP_006726868.1; NP_003518.2; EAX03115.1; NP_003511.1; BAF85401.1; EAX03106.1; CAB02542.1	0	3	0.3813	0	1	1	581.944	1743.82	1743.82	-0.33	-0.00019	HCD (High Energy Collision Dissociation)	MS2	4.59063	55	58.745	22868	31135_761-2.raw	F2	1.39	1	0.0007313	0.003934
		Checked	File ID	RT [min]	First Scan	Mass Analyzer	Activation Type	MS Order	# PSMs	# Peptide Groups	Isolation Interference [%]	Ion Inject Time [ms]	# Precursors	# Identified Precursors	Precursor m/z [Da]	Precursor MH+ [Da]	Precursor Charge	Spectrum File
		FALSE	F2	58.745	22868	Fourier Transform	HCD (High Energy Collision Dissociation)	MS2	1	1	4.59063	55	1	1	581.944	1743.82	3	31135_761-2.raw
	FALSE	High	Sequest HT (A3)	Unambiguous	AMGIMNSFVNDIFER		29	BAG61164.1	NP_003519.1; NP_001019770.1; NP_003512.1; AAH67487.1; CAB02545.1; NP_066406.1; AAH98112.1; NP_066407.1; AAA63192.1; BAG61164.1; NP_003515.1; CAA24950.1; NP_003510.1; AAH67485.1; XP_005249096.1; NP_001154806.1; CAA40416.1; AAI05596.1; XP_006723981.1; NP_778225.1; NP_066402.2; EAX03082.1; XP_006726868.1; NP_003518.2; EAX03115.1; NP_003511.1; BAF85401.1; EAX03106.1; CAB02542.1	0	2	0.7051	0	1	1	872.413	1743.82	1743.82	-0.01	-1e-05	HCD (High Energy Collision Dissociation)	MS2	2.46097	55	58.7537	22871	31135_761-2.raw	F2	4.51	1	0.0001747	1.277e-07
		Checked	File ID	RT [min]	First Scan	Mass Analyzer	Activation Type	MS Order	# PSMs	# Peptide Groups	Isolation Interference [%]	Ion Inject Time [ms]	# Precursors	# Identified Precursors	Precursor m/z [Da]	Precursor MH+ [Da]	Precursor Charge	Spectrum File
		FALSE	F2	58.7537	22871	Fourier Transform	HCD (High Energy Collision Dissociation)	MS2	1	1	2.46097	55	2	1	872.413	1743.82	2	31135_761-2.raw
	FALSE	High	Sequest HT (A3)	Unambiguous	AMGIMNSFVNDIFER		29	BAG61164.1	NP_003519.1; NP_001019770.1; NP_003512.1; AAH67487.1; CAB02545.1; NP_066406.1; AAH98112.1; NP_066407.1; AAA63192.1; BAG61164.1; NP_003515.1; CAA24950.1; NP_003510.1; AAH67485.1; XP_005249096.1; NP_001154806.1; CAA40416.1; AAI05596.1; XP_006723981.1; NP_778225.1; NP_066402.2; EAX03082.1; XP_006726868.1; NP_003518.2; EAX03115.1; NP_003511.1; BAF85401.1; EAX03106.1; CAB02542.1	0	2	0.7062	0	1	1	872.413	1743.82	1743.82	0.06	5e-05	HCD (High Energy Collision Dissociation)	MS2	2.93803	55	58.9256	22927	31135_761-2.raw	F2	4.05	1	0.0001747	1.979e-07
		Checked	File ID	RT [min]	First Scan	Mass Analyzer	Activation Type	MS Order	# PSMs	# Peptide Groups	Isolation Interference [%]	Ion Inject Time [ms]	# Precursors	# Identified Precursors	Precursor m/z [Da]	Precursor MH+ [Da]	Precursor Charge	Spectrum File
		FALSE	F2	58.9256	22927	Fourier Transform	HCD (High Energy Collision Dissociation)	MS2	1	1	2.93803	55	2	1	872.413	1743.82	2	31135_761-2.raw
	FALSE	High	Sequest HT (A3)	Unambiguous	AMGIMNSFVNDIFER		29	BAG61164.1	NP_003519.1; NP_001019770.1; NP_003512.1; AAH67487.1; CAB02545.1; NP_066406.1; AAH98112.1; NP_066407.1; AAA63192.1; BAG61164.1; NP_003515.1; CAA24950.1; NP_003510.1; AAH67485.1; XP_005249096.1; NP_001154806.1; CAA40416.1; AAI05596.1; XP_006723981.1; NP_778225.1; NP_066402.2; EAX03082.1; XP_006726868.1; NP_003518.2; EAX03115.1; NP_003511.1; BAF85401.1; EAX03106.1; CAB02542.1	0	2	0.6971	0	1	1	872.413	1743.82	1743.82	-0.44	-0.00038	HCD (High Energy Collision Dissociation)	MS2	8.98671	55	59.0943	22988	31135_761-2.raw	F2	3.5	1	0.0001747	3.102e-07
		Checked	File ID	RT [min]	First Scan	Mass Analyzer	Activation Type	MS Order	# PSMs	# Peptide Groups	Isolation Interference [%]	Ion Inject Time [ms]	# Precursors	# Identified Precursors	Precursor m/z [Da]	Precursor MH+ [Da]	Precursor Charge	Spectrum File
		FALSE	F2	59.0943	22988	Fourier Transform	HCD (High Energy Collision Dissociation)	MS2	1	1	8.98671	55	3	1	872.413	1743.82	2	31135_761-2.raw
	FALSE	High	Sequest HT (A3)	Unambiguous	AmGIMNSFVNDIFER	M2(Oxidation)	29	BAG61164.1	NP_003519.1; NP_001019770.1; NP_003512.1; AAH67487.1; CAB02545.1; NP_066406.1; AAH98112.1; NP_066407.1; AAA63192.1; BAG61164.1; NP_003515.1; CAA24950.1; NP_003510.1; AAH67485.1; XP_005249096.1; NP_001154806.1; CAA40416.1; AAI05596.1; XP_006723981.1; NP_778225.1; NP_066402.2; EAX03082.1; XP_006726868.1; NP_003518.2; EAX03115.1; NP_003511.1; BAF85401.1; EAX03106.1; CAB02542.1	0	2	0.0845	0	1	1	880.407	1759.81	1759.81	-4.35	-0.00383	HCD (High Energy Collision Dissociation)	MS2	88.0268	55	59.1203	22996	31135_761-2.raw	F2	0.71	1	0.001939	0.01325
		Checked	File ID	RT [min]	First Scan	Mass Analyzer	Activation Type	MS Order	# PSMs	# Peptide Groups	Isolation Interference [%]	Ion Inject Time [ms]	# Precursors	# Identified Precursors	Precursor m/z [Da]	Precursor MH+ [Da]	Precursor Charge	Spectrum File
		FALSE	F2	59.1203	22996	Fourier Transform	HCD (High Energy Collision Dissociation)	MS2	2	2	16.6935	55	2	2	881.105	2641.3	3	31135_761-2.raw
	FALSE	High	Sequest HT (A3)	Unambiguous	AMGIMNSFVNDIFER		29	BAG61164.1	NP_003519.1; NP_001019770.1; NP_003512.1; AAH67487.1; CAB02545.1; NP_066406.1; AAH98112.1; NP_066407.1; AAA63192.1; BAG61164.1; NP_003515.1; CAA24950.1; NP_003510.1; AAH67485.1; XP_005249096.1; NP_001154806.1; CAA40416.1; AAI05596.1; XP_006723981.1; NP_778225.1; NP_066402.2; EAX03082.1; XP_006726868.1; NP_003518.2; EAX03115.1; NP_003511.1; BAF85401.1; EAX03106.1; CAB02542.1	0	2	0.6792	0	1	1	872.413	1743.82	1743.82	0.06	5e-05	HCD (High Energy Collision Dissociation)	MS2	6.31521	55	59.2631	23048	31135_761-2.raw	F2	3.46	1	0.0001747	4.495e-07
		Checked	File ID	RT [min]	First Scan	Mass Analyzer	Activation Type	MS Order	# PSMs	# Peptide Groups	Isolation Interference [%]	Ion Inject Time [ms]	# Precursors	# Identified Precursors	Precursor m/z [Da]	Precursor MH+ [Da]	Precursor Charge	Spectrum File
		FALSE	F2	59.2631	23048	Fourier Transform	HCD (High Energy Collision Dissociation)	MS2	1	1	6.31521	55	1	1	872.413	1743.82	2	31135_761-2.raw
	FALSE	High	Sequest HT (A3)	Unambiguous	AMGIMNSFVNDIFER		29	BAG61164.1	NP_003519.1; NP_001019770.1; NP_003512.1; AAH67487.1; CAB02545.1; NP_066406.1; AAH98112.1; NP_066407.1; AAA63192.1; BAG61164.1; NP_003515.1; CAA24950.1; NP_003510.1; AAH67485.1; XP_005249096.1; NP_001154806.1; CAA40416.1; AAI05596.1; XP_006723981.1; NP_778225.1; NP_066402.2; EAX03082.1; XP_006726868.1; NP_003518.2; EAX03115.1; NP_003511.1; BAF85401.1; EAX03106.1; CAB02542.1	0	2	0.6694	0	1	1	872.414	1743.82	1743.82	0.41	0.00036	HCD (High Energy Collision Dissociation)	MS2	32.1379	55	59.4329	23115	31135_761-2.raw	F2	3.72	1	0.0001747	2.619e-07
		Checked	File ID	RT [min]	First Scan	Mass Analyzer	Activation Type	MS Order	# PSMs	# Peptide Groups	Isolation Interference [%]	Ion Inject Time [ms]	# Precursors	# Identified Precursors	Precursor m/z [Da]	Precursor MH+ [Da]	Precursor Charge	Spectrum File
		FALSE	F2	59.4329	23115	Fourier Transform	HCD (High Energy Collision Dissociation)	MS2	1	1	32.1379	55	3	1	872.414	1743.82	2	31135_761-2.raw
	FALSE	High	Sequest HT (A3)	Unambiguous	AMGIMNSFVNDIFER		29	BAG61164.1	NP_003519.1; NP_001019770.1; NP_003512.1; AAH67487.1; CAB02545.1; NP_066406.1; AAH98112.1; NP_066407.1; AAA63192.1; BAG61164.1; NP_003515.1; CAA24950.1; NP_003510.1; AAH67485.1; XP_005249096.1; NP_001154806.1; CAA40416.1; AAI05596.1; XP_006723981.1; NP_778225.1; NP_066402.2; EAX03082.1; XP_006726868.1; NP_003518.2; EAX03115.1; NP_003511.1; BAF85401.1; EAX03106.1; CAB02542.1	0	2	0.7362	0	1	1	872.413	1743.82	1743.82	-0.07	-6e-05	HCD (High Energy Collision Dissociation)	MS2	16.2309	55	59.6024	23202	31135_761-2.raw	F2	3.45	1	0.0001747	1.286e-08
		Checked	File ID	RT [min]	First Scan	Mass Analyzer	Activation Type	MS Order	# PSMs	# Peptide Groups	Isolation Interference [%]	Ion Inject Time [ms]	# Precursors	# Identified Precursors	Precursor m/z [Da]	Precursor MH+ [Da]	Precursor Charge	Spectrum File
		FALSE	F2	59.6024	23202	Fourier Transform	HCD (High Energy Collision Dissociation)	MS2	1	1	16.2309	55	1	1	872.413	1743.82	2	31135_761-2.raw
	FALSE	High	Sequest HT (A3)	Unambiguous	AMGIMNSFVNDIFER		29	BAG61164.1	NP_003519.1; NP_001019770.1; NP_003512.1; AAH67487.1; CAB02545.1; NP_066406.1; AAH98112.1; NP_066407.1; AAA63192.1; BAG61164.1; NP_003515.1; CAA24950.1; NP_003510.1; AAH67485.1; XP_005249096.1; NP_001154806.1; CAA40416.1; AAI05596.1; XP_006723981.1; NP_778225.1; NP_066402.2; EAX03082.1; XP_006726868.1; NP_003518.2; EAX03115.1; NP_003511.1; BAF85401.1; EAX03106.1; CAB02542.1	0	2	0.6459	0	1	1	872.413	1743.82	1743.82	-0.48	-0.00042	HCD (High Energy Collision Dissociation)	MS2	55.0586	55	59.7872	23268	31135_761-2.raw	F2	2.57	1	0.0001747	6.864e-07
		Checked	File ID	RT [min]	First Scan	Mass Analyzer	Activation Type	MS Order	# PSMs	# Peptide Groups	Isolation Interference [%]	Ion Inject Time [ms]	# Precursors	# Identified Precursors	Precursor m/z [Da]	Precursor MH+ [Da]	Precursor Charge	Spectrum File
		FALSE	F2	59.7872	23268	Fourier Transform	HCD (High Energy Collision Dissociation)	MS2	1	1	55.0586	55	4	1	872.413	1743.82	2	31135_761-2.raw
	FALSE	High	Sequest HT (A3)	Unambiguous	AMGIMNSFVNDIFER		29	BAG61164.1	NP_003519.1; NP_001019770.1; NP_003512.1; AAH67487.1; CAB02545.1; NP_066406.1; AAH98112.1; NP_066407.1; AAA63192.1; BAG61164.1; NP_003515.1; CAA24950.1; NP_003510.1; AAH67485.1; XP_005249096.1; NP_001154806.1; CAA40416.1; AAI05596.1; XP_006723981.1; NP_778225.1; NP_066402.2; EAX03082.1; XP_006726868.1; NP_003518.2; EAX03115.1; NP_003511.1; BAF85401.1; EAX03106.1; CAB02542.1	0	2	0.3784	0	1	1	872.421	1743.84	1743.82	9.18	0.00801	HCD (High Energy Collision Dissociation)	MS2	79.7947	55	61.3344	23964	31135_761-2.raw	F2	0.74	1	0.002853	0.02687
		Checked	File ID	RT [min]	First Scan	Mass Analyzer	Activation Type	MS Order	# PSMs	# Peptide Groups	Isolation Interference [%]	Ion Inject Time [ms]	# Precursors	# Identified Precursors	Precursor m/z [Da]	Precursor MH+ [Da]	Precursor Charge	Spectrum File
		FALSE	F2	61.3344	23964	Fourier Transform	HCD (High Energy Collision Dissociation)	MS2	1	1	20.2053	55	2	1	873.801	2619.39	3	31135_761-2.raw
FALSE	High	Master Protein	NP_005989.3	T-complex protein 1 subunit gamma isoform a [OS=Homo sapiens]	0	47.612	30	13	30	13	545	60.5	6.49	61.05	13	cell organization and biogenesis;metabolic process;regulation of biological process;transport	cytoplasm;cytoskeleton;cytosol;membrane	nucleotide binding;protein binding;RNA binding	Pf00118	7203	CCT3	1		ENSG00000163468.14		BBSome-mediated cargo-targeting to cilium; Prefoldin mediated transfer of substrate to CCT/TriC; Cooperation of PDCL (PhLP1) and TRiC/CCT in G-protein beta folding; Association of TriC/CCT with target proteins during biosynthesis; Formation of tubulin folding intermediates by CCT/TriC; Folding of actin by CCT/TriC	13	High	1
	Checked	Confidence	Identifying Node	PSM Ambiguity	Annotated Sequence	Modifications	# Proteins	Master Protein Accessions	Protein Accessions	# Missed Cleavages	Charge	DeltaScore	DeltaCn	Rank	Search Engine Rank	m/z [Da]	MH+ [Da]	Theo. MH+ [Da]	DeltaM [ppm]	Deltam/z [Da]	Activation Type	MS Order	Isolation Interference [%]	Ion Inject Time [ms]	RT [min]	First Scan	Spectrum File	File ID	XCorr	# Protein Groups	Percolator q-Value	Percolator PEP
	FALSE	High	Sequest HT (A3)	Unambiguous	EIqVQHPAAK	Q3(Deamidated)	7	NP_005989.3	BAD92119.1; BAG54323.1; CAA52808.1; AAH08019.1; AAS94255.1; BAG62430.1; NP_005989.3	0	2	0	0	1	1	561.302	1121.6	1121.59	0.76	0.00043	HCD (High Energy Collision Dissociation)	MS2	73.718	55	29.0262	7056	31135_761-2.raw	F2	1.46	1	0.0009402	0.004769
		Checked	File ID	RT [min]	First Scan	Mass Analyzer	Activation Type	MS Order	# PSMs	# Peptide Groups	Isolation Interference [%]	Ion Inject Time [ms]	# Precursors	# Identified Precursors	Precursor m/z [Da]	Precursor MH+ [Da]	Precursor Charge	Spectrum File
		FALSE	F2	29.0262	7056	Fourier Transform	HCD (High Energy Collision Dissociation)	MS2	1	1	73.718	55	1	1	561.302	1121.6	2	31135_761-2.raw
	FALSE	High	Sequest HT (A3)	Unambiguous	NLQDAMQVcR	C9(Carbamidomethyl)	9	NP_005989.3	BAD92119.1; BAG54323.1; CAA52808.1; AAH08019.1; NP_001008800.1; AAS94255.1; BAG62430.1; NP_005989.3; AAC50068.1	0	2	0.4233	0	1	1	617.788	1234.57	1234.57	2.28	0.00141	HCD (High Energy Collision Dissociation)	MS2	73.0993	55	33.4411	10004	31135_761-2.raw	F2	1.63	1	0.001939	0.01327
		Checked	File ID	RT [min]	First Scan	Mass Analyzer	Activation Type	MS Order	# PSMs	# Peptide Groups	Isolation Interference [%]	Ion Inject Time [ms]	# Precursors	# Identified Precursors	Precursor m/z [Da]	Precursor MH+ [Da]	Precursor Charge	Spectrum File
		FALSE	F2	33.4411	10004	Fourier Transform	HCD (High Energy Collision Dissociation)	MS2	2	2	44.6422	55	2	2	617.822	1234.64	2	31135_761-2.raw
	FALSE	High	Sequest HT (A3)	Unambiguous	NLQDAMQVcR	C9(Carbamidomethyl)	9	NP_005989.3	BAD92119.1; BAG54323.1; CAA52808.1; AAH08019.1; NP_001008800.1; AAS94255.1; BAG62430.1; NP_005989.3; AAC50068.1	0	2	0.5976	0	1	1	617.787	1234.57	1234.57	0.6	0.00037	HCD (High Energy Collision Dissociation)	MS2	51.9896	55	33.493	10038	31135_761-2.raw	F2	2.46	1	0.0001747	0.0004237
		Checked	File ID	RT [min]	First Scan	Mass Analyzer	Activation Type	MS Order	# PSMs	# Peptide Groups	Isolation Interference [%]	Ion Inject Time [ms]	# Precursors	# Identified Precursors	Precursor m/z [Da]	Precursor MH+ [Da]	Precursor Charge	Spectrum File
		FALSE	F2	33.493	10038	Fourier Transform	HCD (High Energy Collision Dissociation)	MS2	2	2	51.9896	55	2	2	617.787	1234.57	2	31135_761-2.raw
	FALSE	High	Sequest HT (A3)	Unambiguous	NLQDAMQVcR	C9(Carbamidomethyl)	9	NP_005989.3	BAD92119.1; BAG54323.1; CAA52808.1; AAH08019.1; NP_001008800.1; AAS94255.1; BAG62430.1; NP_005989.3; AAC50068.1	0	2	0.4857	0	1	1	617.787	1234.57	1234.57	0.58	0.00036	HCD (High Energy Collision Dissociation)	MS2	78.2278	55	33.6585	10148	31135_761-2.raw	F2	2.1	1	0.0001747	0.0003665
		Checked	File ID	RT [min]	First Scan	Mass Analyzer	Activation Type	MS Order	# PSMs	# Peptide Groups	Isolation Interference [%]	Ion Inject Time [ms]	# Precursors	# Identified Precursors	Precursor m/z [Da]	Precursor MH+ [Da]	Precursor Charge	Spectrum File
		FALSE	F2	33.6585	10148	Fourier Transform	HCD (High Energy Collision Dissociation)	MS2	2	2	54.2096	55	3	2	617.822	1234.64	2	31135_761-2.raw
	FALSE	High	Sequest HT (A3)	Unambiguous	KGESQTDIEITREEDFTR		7	NP_005989.3	BAD92119.1; BAG54323.1; AAH08019.1; NP_001008800.1; AAS94255.1; BAG62430.1; NP_005989.3	2	4	0.4027	0	1	1	539.262	2154.03	2154.03	-1.67	-0.0009	HCD (High Energy Collision Dissociation)	MS2	67.6304	55	35.5851	11373	31135_761-2.raw	F2	2.26	1	0.0005038	0.002141
		Checked	File ID	RT [min]	First Scan	Mass Analyzer	Activation Type	MS Order	# PSMs	# Peptide Groups	Isolation Interference [%]	Ion Inject Time [ms]	# Precursors	# Identified Precursors	Precursor m/z [Da]	Precursor MH+ [Da]	Precursor Charge	Spectrum File
		FALSE	F2	35.5851	11373	Fourier Transform	HCD (High Energy Collision Dissociation)	MS2	2	2	67.6304	55	6	2	539.262	2154.03	4	31135_761-2.raw
	FALSE	High	Sequest HT (A3)	Unambiguous	KGESQTDIEITREEDFTR		7	NP_005989.3	BAD92119.1; BAG54323.1; AAH08019.1; NP_001008800.1; AAS94255.1; BAG62430.1; NP_005989.3	2	4	0.5261	0	1	1	539.263	2154.03	2154.03	0.01	0	HCD (High Energy Collision Dissociation)	MS2	46.8351	55	35.7683	11489	31135_761-2.raw	F2	2.68	1	0.0005038	0.002384
		Checked	File ID	RT [min]	First Scan	Mass Analyzer	Activation Type	MS Order	# PSMs	# Peptide Groups	Isolation Interference [%]	Ion Inject Time [ms]	# Precursors	# Identified Precursors	Precursor m/z [Da]	Precursor MH+ [Da]	Precursor Charge	Spectrum File
		FALSE	F2	35.7683	11489	Fourier Transform	HCD (High Energy Collision Dissociation)	MS2	1	1	46.8351	55	5	1	539.263	2154.03	4	31135_761-2.raw
	FALSE	High	Sequest HT (A3)	Selected	TIADIIR		6	NP_005989.3	BAD92119.1; BAG54323.1; CAA52808.1; AAH08019.1; AAS94255.1; NP_005989.3	0	2	0	0	1	1	401.245	801.483	801.483	-0.2	-8e-05	HCD (High Energy Collision Dissociation)	MS2	54.0712	55	37.2661	12394	31135_761-2.raw	F2	1.61	1	0.002178	0.01676
		Checked	File ID	RT [min]	First Scan	Mass Analyzer	Activation Type	MS Order	# PSMs	# Peptide Groups	Isolation Interference [%]	Ion Inject Time [ms]	# Precursors	# Identified Precursors	Precursor m/z [Da]	Precursor MH+ [Da]	Precursor Charge	Spectrum File
		FALSE	F2	37.2661	12394	Fourier Transform	HCD (High Energy Collision Dissociation)	MS2	1	1	54.0712	55	4	1	401.245	801.483	2	31135_761-2.raw
	FALSE	High	Sequest HT (A3)	Selected	TIADIIR		6	NP_005989.3	BAD92119.1; BAG54323.1; CAA52808.1; AAH08019.1; AAS94255.1; NP_005989.3	0	2	0	0	1	1	401.245	801.482	801.483	-0.51	-0.0002	HCD (High Energy Collision Dissociation)	MS2	32.5042	55	37.4429	12494	31135_761-2.raw	F2	1.63	1	0.004161	0.04585
		Checked	File ID	RT [min]	First Scan	Mass Analyzer	Activation Type	MS Order	# PSMs	# Peptide Groups	Isolation Interference [%]	Ion Inject Time [ms]	# Precursors	# Identified Precursors	Precursor m/z [Da]	Precursor MH+ [Da]	Precursor Charge	Spectrum File
		FALSE	F2	37.4429	12494	Fourier Transform	HCD (High Energy Collision Dissociation)	MS2	1	1	32.5042	55	3	1	401.245	801.482	2	31135_761-2.raw
	FALSE	High	Sequest HT (A3)	Unambiguous	ALDDMISTLKK		8	NP_005989.3	BAD92119.1; BAG54323.1; CAA52808.1; AAH08019.1; NP_001008800.1; AAS94255.1; BAG62430.1; NP_005989.3	1	3	0.448	0	1	1	412.228	1234.67	1234.67	-1.42	-0.00059	HCD (High Energy Collision Dissociation)	MS2	46.6732	55	40.1797	14135	31135_761-2.raw	F2	1.25	1	0.002494	0.02305
		Checked	File ID	RT [min]	First Scan	Mass Analyzer	Activation Type	MS Order	# PSMs	# Peptide Groups	Isolation Interference [%]	Ion Inject Time [ms]	# Precursors	# Identified Precursors	Precursor m/z [Da]	Precursor MH+ [Da]	Precursor Charge	Spectrum File
		FALSE	F2	40.1797	14135	Fourier Transform	HCD (High Energy Collision Dissociation)	MS2	1	1	46.6732	55	2	1	412.228	1234.67	3	31135_761-2.raw
	FALSE	High	Sequest HT (A3)	Unambiguous	AVAQALEVIPR		9	NP_005989.3	BAD92119.1; BAG54323.1; CAA52808.1; AAH08019.1; NP_001008800.1; AAS94255.1; BAG62430.1; NP_005989.3; AAC50068.1	0	2	0.5742	0	1	1	583.848	1166.69	1166.69	-0.12	-7e-05	HCD (High Energy Collision Dissociation)	MS2	69.4406	55	41.1765	14720	31135_761-2.raw	F2	2.56	1	0.0001747	2.107e-05
		Checked	File ID	RT [min]	First Scan	Mass Analyzer	Activation Type	MS Order	# PSMs	# Peptide Groups	Isolation Interference [%]	Ion Inject Time [ms]	# Precursors	# Identified Precursors	Precursor m/z [Da]	Precursor MH+ [Da]	Precursor Charge	Spectrum File
		FALSE	F2	41.1765	14720	Fourier Transform	HCD (High Energy Collision Dissociation)	MS2	1	1	69.4406	55	9	1	583.848	1166.69	2	31135_761-2.raw
	FALSE	High	Sequest HT (A3)	Unambiguous	AVAQALEVIPR		9	NP_005989.3	BAD92119.1; BAG54323.1; CAA52808.1; AAH08019.1; NP_001008800.1; AAS94255.1; BAG62430.1; NP_005989.3; AAC50068.1	0	2	0.6997	0	1	1	583.848	1166.69	1166.69	-0.23	-0.00014	HCD (High Energy Collision Dissociation)	MS2	32.2679	55	41.3478	14822	31135_761-2.raw	F2	3.23	1	0.0001747	3.823e-06
		Checked	File ID	RT [min]	First Scan	Mass Analyzer	Activation Type	MS Order	# PSMs	# Peptide Groups	Isolation Interference [%]	Ion Inject Time [ms]	# Precursors	# Identified Precursors	Precursor m/z [Da]	Precursor MH+ [Da]	Precursor Charge	Spectrum File
		FALSE	F2	41.3478	14822	Fourier Transform	HCD (High Energy Collision Dissociation)	MS2	1	1	32.2679	55	4	1	583.848	1166.69	2	31135_761-2.raw
	FALSE	High	Sequest HT (A3)	Unambiguous	mMGHRPVLVLSQNTK	N-Term(Prot)(Acetyl)	4	NP_005989.3	BAG54323.1; NP_001008800.1; AAS94255.1; NP_005989.3	0	3	0.2235	0	1	1	584.98	1752.93	1752.92	0.36	0.00021	HCD (High Energy Collision Dissociation)	MS2	69.2335	55	41.6258	14983	31135_761-2.raw	F2	1.79	1	0.0001747	1.251e-05
		Checked	File ID	RT [min]	First Scan	Mass Analyzer	Activation Type	MS Order	# PSMs	# Peptide Groups	Isolation Interference [%]	Ion Inject Time [ms]	# Precursors	# Identified Precursors	Precursor m/z [Da]	Precursor MH+ [Da]	Precursor Charge	Spectrum File
		FALSE	F2	41.6258	14983	Fourier Transform	HCD (High Energy Collision Dissociation)	MS2	2	2	69.2335	55	5	2	584.98	1752.93	3	31135_761-2.raw
	FALSE	High	Sequest HT (A3)	Unambiguous	AVAQALEVIPR		9	NP_005989.3	BAD92119.1; BAG54323.1; CAA52808.1; AAH08019.1; NP_001008800.1; AAS94255.1; BAG62430.1; NP_005989.3; AAC50068.1	0	2	0.6721	0	1	1	583.848	1166.69	1166.69	0.07	4e-05	HCD (High Energy Collision Dissociation)	MS2	74.0973	55	41.6258	14983	31135_761-2.raw	F2	3.08	1	0.0001747	2.297e-05
		Checked	File ID	RT [min]	First Scan	Mass Analyzer	Activation Type	MS Order	# PSMs	# Peptide Groups	Isolation Interference [%]	Ion Inject Time [ms]	# Precursors	# Identified Precursors	Precursor m/z [Da]	Precursor MH+ [Da]	Precursor Charge	Spectrum File
		FALSE	F2	41.6258	14983	Fourier Transform	HCD (High Energy Collision Dissociation)	MS2	2	2	69.2335	55	5	2	584.98	1752.93	3	31135_761-2.raw
	FALSE	High	Sequest HT (A3)	Unambiguous	AVAQALEVIPR		9	NP_005989.3	BAD92119.1; BAG54323.1; CAA52808.1; AAH08019.1; NP_001008800.1; AAS94255.1; BAG62430.1; NP_005989.3; AAC50068.1	0	2	0.6048	0	1	1	583.849	1166.69	1166.69	0.48	0.00028	HCD (High Energy Collision Dissociation)	MS2	59.3017	55	41.7381	15045	31135_761-2.raw	F2	2.48	1	0.0001747	1.956e-05
		Checked	File ID	RT [min]	First Scan	Mass Analyzer	Activation Type	MS Order	# PSMs	# Peptide Groups	Isolation Interference [%]	Ion Inject Time [ms]	# Precursors	# Identified Precursors	Precursor m/z [Da]	Precursor MH+ [Da]	Precursor Charge	Spectrum File
		FALSE	F2	41.7381	15045	Fourier Transform	HCD (High Energy Collision Dissociation)	MS2	1	1	59.3017	55	4	1	583.849	1166.69	2	31135_761-2.raw
	FALSE	High	Sequest HT (A3)	Unambiguous	AVAQALEVIPR		9	NP_005989.3	BAD92119.1; BAG54323.1; CAA52808.1; AAH08019.1; NP_001008800.1; AAS94255.1; BAG62430.1; NP_005989.3; AAC50068.1	0	2	0.1098	0	1	1	583.849	1166.69	1166.69	1.81	0.00105	HCD (High Energy Collision Dissociation)	MS2	91.9243	55	42.2771	15381	31135_761-2.raw	F2	0.82	1	0.001846	0.01102
		Checked	File ID	RT [min]	First Scan	Mass Analyzer	Activation Type	MS Order	# PSMs	# Peptide Groups	Isolation Interference [%]	Ion Inject Time [ms]	# Precursors	# Identified Precursors	Precursor m/z [Da]	Precursor MH+ [Da]	Precursor Charge	Spectrum File
		FALSE	F2	42.2771	15381	Fourier Transform	HCD (High Energy Collision Dissociation)	MS2	2	2	36.5605	55	3	2	584.646	1751.92	3	31135_761-2.raw
	FALSE	High	Sequest HT (A3)	Unambiguous	ALDDMISTLK		8	NP_005989.3	BAD92119.1; BAG54323.1; CAA52808.1; AAH08019.1; NP_001008800.1; AAS94255.1; BAG62430.1; NP_005989.3	0	2	0.4826	0	1	1	553.792	1106.58	1106.58	0.13	7e-05	HCD (High Energy Collision Dissociation)	MS2	59.7544	55	42.4095	15468	31135_761-2.raw	F2	1.72	1	0.0005038	0.00119
		Checked	File ID	RT [min]	First Scan	Mass Analyzer	Activation Type	MS Order	# PSMs	# Peptide Groups	Isolation Interference [%]	Ion Inject Time [ms]	# Precursors	# Identified Precursors	Precursor m/z [Da]	Precursor MH+ [Da]	Precursor Charge	Spectrum File
		FALSE	F2	42.4095	15468	Fourier Transform	HCD (High Energy Collision Dissociation)	MS2	2	2	59.7544	55	3	2	553.792	1106.58	2	31135_761-2.raw
	FALSE	High	Sequest HT (A3)	Unambiguous	IVSRPEELREDDVGTGAGLLEIK		7	NP_005989.3	BAD92119.1; BAG54323.1; CAA52808.1; AAH08019.1; NP_001008800.1; BAG62430.1; NP_005989.3	1	4	0.6308	0	1	1	624.84	2496.34	2496.33	3.25	0.00203	HCD (High Energy Collision Dissociation)	MS2	38.3712	55	43.4864	16129	31135_761-2.raw	F2	2.6	1	0.0005038	0.002289
		Checked	File ID	RT [min]	First Scan	Mass Analyzer	Activation Type	MS Order	# PSMs	# Peptide Groups	Isolation Interference [%]	Ion Inject Time [ms]	# Precursors	# Identified Precursors	Precursor m/z [Da]	Precursor MH+ [Da]	Precursor Charge	Spectrum File
		FALSE	F2	43.4864	16129	Fourier Transform	HCD (High Energy Collision Dissociation)	MS2	1	1	38.3712	55	4	1	624.84	2496.34	4	31135_761-2.raw
	FALSE	High	Sequest HT (A3)	Unambiguous	IVSRPEELREDDVGTGAGLLEIK		7	NP_005989.3	BAD92119.1; BAG54323.1; CAA52808.1; AAH08019.1; NP_001008800.1; BAG62430.1; NP_005989.3	1	4	0.3922	0	1	1	624.841	2496.34	2496.33	5.09	0.00318	HCD (High Energy Collision Dissociation)	MS2	36.1345	55	43.6662	16239	31135_761-2.raw	F2	2.04	1	0.001846	0.01113
		Checked	File ID	RT [min]	First Scan	Mass Analyzer	Activation Type	MS Order	# PSMs	# Peptide Groups	Isolation Interference [%]	Ion Inject Time [ms]	# Precursors	# Identified Precursors	Precursor m/z [Da]	Precursor MH+ [Da]	Precursor Charge	Spectrum File
		FALSE	F2	43.6662	16239	Fourier Transform	HCD (High Energy Collision Dissociation)	MS2	1	1	36.1345	55	4	1	624.841	2496.34	4	31135_761-2.raw
	FALSE	High	Sequest HT (A3)	Unambiguous	IVLLDSSLEYK		8	NP_005989.3	BAD92119.1; BAG54323.1; CAA52808.1; AAH08019.1; NP_001008800.1; AAS94255.1; BAG62430.1; NP_005989.3	0	2	0.3523	0	1	1	640.364	1279.72	1279.71	4.99	0.00319	HCD (High Energy Collision Dissociation)	MS2	50.1488	55	43.989	16436	31135_761-2.raw	F2	2.64	1	0.0001747	1.519e-05
		Checked	File ID	RT [min]	First Scan	Mass Analyzer	Activation Type	MS Order	# PSMs	# Peptide Groups	Isolation Interference [%]	Ion Inject Time [ms]	# Precursors	# Identified Precursors	Precursor m/z [Da]	Precursor MH+ [Da]	Precursor Charge	Spectrum File
		FALSE	F2	43.989	16436	Fourier Transform	HCD (High Energy Collision Dissociation)	MS2	1	1	50.1488	55	3	1	640.364	1279.72	2	31135_761-2.raw
	FALSE	High	Sequest HT (A3)	Unambiguous	IVLLDSSLEYK		8	NP_005989.3	BAD92119.1; BAG54323.1; CAA52808.1; AAH08019.1; NP_001008800.1; AAS94255.1; BAG62430.1; NP_005989.3	0	2	0.4216	0	1	1	640.362	1279.72	1279.71	1.06	0.00068	HCD (High Energy Collision Dissociation)	MS2	32.6147	55	44.1587	16542	31135_761-2.raw	F2	3.06	1	0.0001747	6.351e-06
		Checked	File ID	RT [min]	First Scan	Mass Analyzer	Activation Type	MS Order	# PSMs	# Peptide Groups	Isolation Interference [%]	Ion Inject Time [ms]	# Precursors	# Identified Precursors	Precursor m/z [Da]	Precursor MH+ [Da]	Precursor Charge	Spectrum File
		FALSE	F2	44.1587	16542	Fourier Transform	HCD (High Energy Collision Dissociation)	MS2	1	1	32.6147	55	1	1	640.362	1279.72	2	31135_761-2.raw
	FALSE	High	Sequest HT (A3)	Unambiguous	IVLLDSSLEYK		8	NP_005989.3	BAD92119.1; BAG54323.1; CAA52808.1; AAH08019.1; NP_001008800.1; AAS94255.1; BAG62430.1; NP_005989.3	0	2	0.2723	0	1	1	640.362	1279.72	1279.71	2.38	0.00152	HCD (High Energy Collision Dissociation)	MS2	47.6422	55	44.3452	16653	31135_761-2.raw	F2	2.02	1	0.0003279	0.0006953
		Checked	File ID	RT [min]	First Scan	Mass Analyzer	Activation Type	MS Order	# PSMs	# Peptide Groups	Isolation Interference [%]	Ion Inject Time [ms]	# Precursors	# Identified Precursors	Precursor m/z [Da]	Precursor MH+ [Da]	Precursor Charge	Spectrum File
		FALSE	F2	44.3452	16653	Fourier Transform	HCD (High Energy Collision Dissociation)	MS2	1	1	47.6422	55	3	1	640.362	1279.72	2	31135_761-2.raw
	FALSE	High	Sequest HT (A3)	Unambiguous	TAVETAVLLLR		9	NP_005989.3	BAD92119.1; BAG54323.1; CAA52808.1; AAH08019.1; NP_001008800.1; AAS94255.1; BAG62430.1; NP_005989.3; AAC50068.1	0	2	0.6044	0	1	1	593.365	1185.72	1185.72	1.62	0.00096	HCD (High Energy Collision Dissociation)	MS2	64.7012	55	46.8084	18153	31135_761-2.raw	F2	3.16	1	0.0001747	2.48e-05
		Checked	File ID	RT [min]	First Scan	Mass Analyzer	Activation Type	MS Order	# PSMs	# Peptide Groups	Isolation Interference [%]	Ion Inject Time [ms]	# Precursors	# Identified Precursors	Precursor m/z [Da]	Precursor MH+ [Da]	Precursor Charge	Spectrum File
		FALSE	F2	46.8084	18153	Fourier Transform	HCD (High Energy Collision Dissociation)	MS2	2	2	64.7012	55	5	2	593.365	1185.72	2	31135_761-2.raw
	FALSE	High	Sequest HT (A3)	Unambiguous	TAVETAVLLLR		9	NP_005989.3	BAD92119.1; BAG54323.1; CAA52808.1; AAH08019.1; NP_001008800.1; AAS94255.1; BAG62430.1; NP_005989.3; AAC50068.1	0	2	0.5907	0	1	1	593.362	1185.72	1185.72	-2.09	-0.00124	HCD (High Energy Collision Dissociation)	MS2	81.4313	55	46.9177	18224	31135_761-2.raw	F2	2.81	1	0.0001747	5.832e-05
		Checked	File ID	RT [min]	First Scan	Mass Analyzer	Activation Type	MS Order	# PSMs	# Peptide Groups	Isolation Interference [%]	Ion Inject Time [ms]	# Precursors	# Identified Precursors	Precursor m/z [Da]	Precursor MH+ [Da]	Precursor Charge	Spectrum File
		FALSE	F2	46.9177	18224	Fourier Transform	HCD (High Energy Collision Dissociation)	MS2	2	2	60.2032	55	5	2	592.301	1774.89	3	31135_761-2.raw
	FALSE	High	Sequest HT (A3)	Unambiguous	TAVETAVLLLR		9	NP_005989.3	BAD92119.1; BAG54323.1; CAA52808.1; AAH08019.1; NP_001008800.1; AAS94255.1; BAG62430.1; NP_005989.3; AAC50068.1	0	2	0.642	0	1	1	593.363	1185.72	1185.72	-1.17	-0.00069	HCD (High Energy Collision Dissociation)	MS2	70.795	55	46.9548	18248	31135_761-2.raw	F2	3.24	1	0.0001747	8.654e-05
		Checked	File ID	RT [min]	First Scan	Mass Analyzer	Activation Type	MS Order	# PSMs	# Peptide Groups	Isolation Interference [%]	Ion Inject Time [ms]	# Precursors	# Identified Precursors	Precursor m/z [Da]	Precursor MH+ [Da]	Precursor Charge	Spectrum File
		FALSE	F2	46.9548	18248	Fourier Transform	HCD (High Energy Collision Dissociation)	MS2	1	1	76.1791	55	5	1	594.993	1782.96	3	31135_761-2.raw
	FALSE	High	Sequest HT (A3)	Unambiguous	TAVETAVLLLR		9	NP_005989.3	BAD92119.1; BAG54323.1; CAA52808.1; AAH08019.1; NP_001008800.1; AAS94255.1; BAG62430.1; NP_005989.3; AAC50068.1	0	2	0.628	0	1	1	593.364	1185.72	1185.72	0.78	0.00046	HCD (High Energy Collision Dissociation)	MS2	86.0049	55	47.093	18332	31135_761-2.raw	F2	2.07	1	0.0001747	0.0001386
		Checked	File ID	RT [min]	First Scan	Mass Analyzer	Activation Type	MS Order	# PSMs	# Peptide Groups	Isolation Interference [%]	Ion Inject Time [ms]	# Precursors	# Identified Precursors	Precursor m/z [Da]	Precursor MH+ [Da]	Precursor Charge	Spectrum File
		FALSE	F2	47.093	18332	Fourier Transform	HCD (High Energy Collision Dissociation)	MS2	2	2	56.0947	55	4	2	592.301	1774.89	3	31135_761-2.raw
	FALSE	High	Sequest HT (A3)	Unambiguous	TAVETAVLLLR		9	NP_005989.3	BAD92119.1; BAG54323.1; CAA52808.1; AAH08019.1; NP_001008800.1; AAS94255.1; BAG62430.1; NP_005989.3; AAC50068.1	0	2	0.3453	0	1	1	593.365	1185.72	1185.72	1.5	0.00089	HCD (High Energy Collision Dissociation)	MS2	88.3449	55	47.273	18428	31135_761-2.raw	F2	1.39	1	0.002178	0.01687
		Checked	File ID	RT [min]	First Scan	Mass Analyzer	Activation Type	MS Order	# PSMs	# Peptide Groups	Isolation Interference [%]	Ion Inject Time [ms]	# Precursors	# Identified Precursors	Precursor m/z [Da]	Precursor MH+ [Da]	Precursor Charge	Spectrum File
		FALSE	F2	47.273	18428	Fourier Transform	HCD (High Energy Collision Dissociation)	MS2	2	2	58.2166	55	4	2	592.301	1774.89	3	31135_761-2.raw
	FALSE	High	Sequest HT (A3)	Unambiguous	ELGIWEPLAVK		9	NP_005989.3	BAD92119.1; BAG54323.1; CAA52808.1; AAH08019.1; NP_001008800.1; AAS94255.1; BAG62430.1; NP_005989.3; AAC50068.1	0	2	0.5273	0	1	1	627.858	1254.71	1254.71	-0.01	0	HCD (High Energy Collision Dissociation)	MS2	16.1203	55	48.6674	19121	31135_761-2.raw	F2	1.65	1	0.0001747	0.0002136
		Checked	File ID	RT [min]	First Scan	Mass Analyzer	Activation Type	MS Order	# PSMs	# Peptide Groups	Isolation Interference [%]	Ion Inject Time [ms]	# Precursors	# Identified Precursors	Precursor m/z [Da]	Precursor MH+ [Da]	Precursor Charge	Spectrum File
		FALSE	F2	48.6674	19121	Fourier Transform	HCD (High Energy Collision Dissociation)	MS2	1	1	16.1203	55	1	1	627.858	1254.71	2	31135_761-2.raw
	FALSE	High	Sequest HT (A3)	Unambiguous	NVLLDPQLVPGGGASEMAVAHALTEK		9	NP_005989.3	BAD92119.1; BAG54323.1; CAA52808.1; AAH08019.1; NP_001008800.1; AAS94255.1; BAG62430.1; NP_005989.3; AAC50068.1	0	3	0.6011	0	1	1	873.127	2617.37	2617.37	0.46	0.0004	HCD (High Energy Collision Dissociation)	MS2	45.0488	55	52.619	20550	31135_761-2.raw	F2	1.78	1	0.0005038	0.001264
		Checked	File ID	RT [min]	First Scan	Mass Analyzer	Activation Type	MS Order	# PSMs	# Peptide Groups	Isolation Interference [%]	Ion Inject Time [ms]	# Precursors	# Identified Precursors	Precursor m/z [Da]	Precursor MH+ [Da]	Precursor Charge	Spectrum File
		FALSE	F2	52.619	20550	Fourier Transform	HCD (High Energy Collision Dissociation)	MS2	1	1	45.0488	55	5	1	873.127	2617.37	3	31135_761-2.raw
	FALSE	High	Sequest HT (A3)	Unambiguous	NVLLDPQLVPGGGASEMAVAHALTEK		9	NP_005989.3	BAD92119.1; BAG54323.1; CAA52808.1; AAH08019.1; NP_001008800.1; AAS94255.1; BAG62430.1; NP_005989.3; AAC50068.1	0	3	0.6987	0	1	1	873.127	2617.37	2617.37	0.05	4e-05	HCD (High Energy Collision Dissociation)	MS2	20.7706	55	52.7906	20613	31135_761-2.raw	F2	3.02	1	0.0001747	3.858e-07
		Checked	File ID	RT [min]	First Scan	Mass Analyzer	Activation Type	MS Order	# PSMs	# Peptide Groups	Isolation Interference [%]	Ion Inject Time [ms]	# Precursors	# Identified Precursors	Precursor m/z [Da]	Precursor MH+ [Da]	Precursor Charge	Spectrum File
		FALSE	F2	52.7906	20613	Fourier Transform	HCD (High Energy Collision Dissociation)	MS2	1	1	20.7706	55	2	1	873.127	2617.37	3	31135_761-2.raw
	FALSE	High	Sequest HT (A3)	Unambiguous	NVLLDPQLVPGGGASEMAVAHALTEK		9	NP_005989.3	BAD92119.1; BAG54323.1; CAA52808.1; AAH08019.1; NP_001008800.1; AAS94255.1; BAG62430.1; NP_005989.3; AAC50068.1	0	3	0.5529	0	1	1	873.127	2617.37	2617.37	0.89	0.00078	HCD (High Energy Collision Dissociation)	MS2	35.0146	55	52.9616	20671	31135_761-2.raw	F2	2.08	1	0.0004631	0.0008792
		Checked	File ID	RT [min]	First Scan	Mass Analyzer	Activation Type	MS Order	# PSMs	# Peptide Groups	Isolation Interference [%]	Ion Inject Time [ms]	# Precursors	# Identified Precursors	Precursor m/z [Da]	Precursor MH+ [Da]	Precursor Charge	Spectrum File
		FALSE	F2	52.9616	20671	Fourier Transform	HCD (High Energy Collision Dissociation)	MS2	1	1	35.0146	55	4	1	873.127	2617.37	3	31135_761-2.raw
FALSE	High	Master Protein	BAG61974.1	unnamed protein product [OS=Homo sapiens]	0	47.399	28	11	31	11	487	56.1	7.72	67.28	11	metabolic process;response to stimulus	cytoplasm;cytosol;endoplasmic reticulum;membrane;nucleus	catalytic activity;protein binding;RNA binding	Pf00043, Pf00647, Pf02798, Pf13409, Pf13410, Pf13417, Pf14497	1937	EEF1G	11	Translation Factors				1	High	1
	Checked	Confidence	Identifying Node	PSM Ambiguity	Annotated Sequence	Modifications	# Proteins	Master Protein Accessions	Protein Accessions	# Missed Cleavages	Charge	DeltaScore	DeltaCn	Rank	Search Engine Rank	m/z [Da]	MH+ [Da]	Theo. MH+ [Da]	DeltaM [ppm]	Deltam/z [Da]	Activation Type	MS Order	Isolation Interference [%]	Ion Inject Time [ms]	RT [min]	First Scan	Spectrum File	File ID	XCorr	# Protein Groups	Percolator q-Value	Percolator PEP
	FALSE	High	Sequest HT (A3)	Unambiguous	KLDPGSEETQTLVR		12	BAG61974.1	NP_001395.1; AAF69604.1; AAH13918.1; BAG61974.1; AAC18414.1; EAW74026.1; EAW74024.1; EAW74028.1; AAH21974.2; BAG62402.1; AAH07949.2; EAW74023.1	1	3	0.2876	0	1	1	524.946	1572.82	1572.82	0.3	0.00015	HCD (High Energy Collision Dissociation)	MS2	87.8558	55	32.2891	9236	31135_761-2.raw	F2	2.33	1	0.003073	0.03114
		Checked	File ID	RT [min]	First Scan	Mass Analyzer	Activation Type	MS Order	# PSMs	# Peptide Groups	Isolation Interference [%]	Ion Inject Time [ms]	# Precursors	# Identified Precursors	Precursor m/z [Da]	Precursor MH+ [Da]	Precursor Charge	Spectrum File
		FALSE	F2	32.2891	9236	Fourier Transform	HCD (High Energy Collision Dissociation)	MS2	3	3	61.457	55	7	3	525.228	2097.89	4	31135_761-2.raw
	FALSE	High	Sequest HT (A3)	Unambiguous	KLDPGSEETQTLVR		12	BAG61974.1	NP_001395.1; AAF69604.1; AAH13918.1; BAG61974.1; AAC18414.1; EAW74026.1; EAW74024.1; EAW74028.1; AAH21974.2; BAG62402.1; AAH07949.2; EAW74023.1	1	3	0.5182	0	1	1	524.946	1572.82	1572.82	0.88	0.00046	HCD (High Energy Collision Dissociation)	MS2	39.8761	55	32.3873	9301	31135_761-2.raw	F2	3.84	1	0.0004631	0.001029
		Checked	File ID	RT [min]	First Scan	Mass Analyzer	Activation Type	MS Order	# PSMs	# Peptide Groups	Isolation Interference [%]	Ion Inject Time [ms]	# Precursors	# Identified Precursors	Precursor m/z [Da]	Precursor MH+ [Da]	Precursor Charge	Spectrum File
		FALSE	F2	32.3873	9301	Fourier Transform	HCD (High Energy Collision Dissociation)	MS2	2	2	39.8761	55	3	2	524.946	1572.82	3	31135_761-2.raw
	FALSE	High	Sequest HT (A3)	Unambiguous	KLDPGSEETQTLVR		12	BAG61974.1	NP_001395.1; AAF69604.1; AAH13918.1; BAG61974.1; AAC18414.1; EAW74026.1; EAW74024.1; EAW74028.1; AAH21974.2; BAG62402.1; AAH07949.2; EAW74023.1	1	2	0.3857	0	1	1	786.917	1572.83	1572.82	2.09	0.00164	HCD (High Energy Collision Dissociation)	MS2	17.2838	55	32.5328	9399	31135_761-2.raw	F2	2.23	1	0.0001747	0.0001975
		Checked	File ID	RT [min]	First Scan	Mass Analyzer	Activation Type	MS Order	# PSMs	# Peptide Groups	Isolation Interference [%]	Ion Inject Time [ms]	# Precursors	# Identified Precursors	Precursor m/z [Da]	Precursor MH+ [Da]	Precursor Charge	Spectrum File
		FALSE	F2	32.5328	9399	Fourier Transform	HCD (High Energy Collision Dissociation)	MS2	1	1	17.2838	55	2	1	786.917	1572.83	2	31135_761-2.raw
	FALSE	High	Sequest HT (A3)	Unambiguous	KLDPGSEETQTLVR		12	BAG61974.1	NP_001395.1; AAF69604.1; AAH13918.1; BAG61974.1; AAC18414.1; EAW74026.1; EAW74024.1; EAW74028.1; AAH21974.2; BAG62402.1; AAH07949.2; EAW74023.1	1	3	0.4752	0	1	1	524.946	1572.82	1572.82	-0.41	-0.00021	HCD (High Energy Collision Dissociation)	MS2	68.6177	55	32.5656	9421	31135_761-2.raw	F2	3.43	1	0.0004631	0.001052
		Checked	File ID	RT [min]	First Scan	Mass Analyzer	Activation Type	MS Order	# PSMs	# Peptide Groups	Isolation Interference [%]	Ion Inject Time [ms]	# Precursors	# Identified Precursors	Precursor m/z [Da]	Precursor MH+ [Da]	Precursor Charge	Spectrum File
		FALSE	F2	32.5656	9421	Fourier Transform	HCD (High Energy Collision Dissociation)	MS2	2	2	68.6177	55	4	2	524.946	1572.82	3	31135_761-2.raw
	FALSE	High	Sequest HT (A3)	Unambiguous	KLDPGSEETQTLVR		12	BAG61974.1	NP_001395.1; AAF69604.1; AAH13918.1; BAG61974.1; AAC18414.1; EAW74026.1; EAW74024.1; EAW74028.1; AAH21974.2; BAG62402.1; AAH07949.2; EAW74023.1	1	3	0.4449	0	1	1	524.946	1572.82	1572.82	0.4	0.00021	HCD (High Energy Collision Dissociation)	MS2	53.9375	55	32.7467	9542	31135_761-2.raw	F2	2.72	1	0.001238	0.006053
		Checked	File ID	RT [min]	First Scan	Mass Analyzer	Activation Type	MS Order	# PSMs	# Peptide Groups	Isolation Interference [%]	Ion Inject Time [ms]	# Precursors	# Identified Precursors	Precursor m/z [Da]	Precursor MH+ [Da]	Precursor Charge	Spectrum File
		FALSE	F2	32.7467	9542	Fourier Transform	HCD (High Energy Collision Dissociation)	MS2	2	2	53.9375	55	3	2	524.946	1572.82	3	31135_761-2.raw
	FALSE	High	Sequest HT (A3)	Unambiguous	TPEFLR		10	BAG61974.1	NP_001395.1; AAH13918.1; BAG61974.1; EAW74026.1; BAG62369.1; EAW74024.1; AAH07949.2; BAG61726.1; EAW74027.1; EAW74023.1	0	2	0.047	0	1	1	381.711	762.415	762.414	0.56	0.00021	HCD (High Energy Collision Dissociation)	MS2	61.5811	55	33.8037	10243	31135_761-2.raw	F2	1.49	1	0.004161	0.04462
		Checked	File ID	RT [min]	First Scan	Mass Analyzer	Activation Type	MS Order	# PSMs	# Peptide Groups	Isolation Interference [%]	Ion Inject Time [ms]	# Precursors	# Identified Precursors	Precursor m/z [Da]	Precursor MH+ [Da]	Precursor Charge	Spectrum File
		FALSE	F2	33.8037	10243	Fourier Transform	HCD (High Energy Collision Dissociation)	MS2	2	2	61.5811	55	4	2	381.711	762.415	2	31135_761-2.raw
	FALSE	High	Sequest HT (A3)	Unambiguous	LDPGSEETQTLVR		12	BAG61974.1	NP_001395.1; AAF69604.1; AAH13918.1; BAG61974.1; AAC18414.1; EAW74026.1; EAW74024.1; EAW74028.1; AAH21974.2; BAG62402.1; AAH07949.2; EAW74023.1	0	2	0.3529	0	1	1	722.867	1444.73	1444.73	-0.25	-0.00018	HCD (High Energy Collision Dissociation)	MS2	96.6496	30.116	33.8835	10295	31135_761-2.raw	F2	1.7	1	0.001697	0.00989
		Checked	File ID	RT [min]	First Scan	Mass Analyzer	Activation Type	MS Order	# PSMs	# Peptide Groups	Isolation Interference [%]	Ion Inject Time [ms]	# Precursors	# Identified Precursors	Precursor m/z [Da]	Precursor MH+ [Da]	Precursor Charge	Spectrum File
		FALSE	F2	33.8835	10295	Fourier Transform	HCD (High Energy Collision Dissociation)	MS2	2	2	4.25361	30.116	2	2	723.848	1446.69	2	31135_761-2.raw
	FALSE	High	Sequest HT (A3)	Unambiguous	TPEFLR		10	BAG61974.1	NP_001395.1; AAH13918.1; BAG61974.1; EAW74026.1; BAG62369.1; EAW74024.1; AAH07949.2; BAG61726.1; EAW74027.1; EAW74023.1	0	2	0.0729	0	1	1	381.711	762.414	762.414	-0.5	-0.00019	HCD (High Energy Collision Dissociation)	MS2	18.6705	55	33.9816	10358	31135_761-2.raw	F2	1.92	1	0.002494	0.02253
		Checked	File ID	RT [min]	First Scan	Mass Analyzer	Activation Type	MS Order	# PSMs	# Peptide Groups	Isolation Interference [%]	Ion Inject Time [ms]	# Precursors	# Identified Precursors	Precursor m/z [Da]	Precursor MH+ [Da]	Precursor Charge	Spectrum File
		FALSE	F2	33.9816	10358	Fourier Transform	HCD (High Energy Collision Dissociation)	MS2	1	1	18.6705	55	4	1	381.711	762.414	2	31135_761-2.raw
	FALSE	High	Sequest HT (A3)	Unambiguous	LDPGSEETQTLVR		12	BAG61974.1	NP_001395.1; AAF69604.1; AAH13918.1; BAG61974.1; AAC18414.1; EAW74026.1; EAW74024.1; EAW74028.1; AAH21974.2; BAG62402.1; AAH07949.2; EAW74023.1	0	2	0.0938	0	1	1	722.87	1444.73	1444.73	3.62	0.00261	HCD (High Energy Collision Dissociation)	MS2	95.5996	55	34.0655	10412	31135_761-2.raw	F2	1.28	1	0.002853	0.026
		Checked	File ID	RT [min]	First Scan	Mass Analyzer	Activation Type	MS Order	# PSMs	# Peptide Groups	Isolation Interference [%]	Ion Inject Time [ms]	# Precursors	# Identified Precursors	Precursor m/z [Da]	Precursor MH+ [Da]	Precursor Charge	Spectrum File
		FALSE	F2	34.0655	10412	Fourier Transform	HCD (High Energy Collision Dissociation)	MS2	2	2	5.8863	55	2	2	723.848	1446.69	2	31135_761-2.raw
	FALSE	High	Sequest HT (A3)	Unambiguous	TFLVGER		9	BAG61974.1	NP_001395.1; AAF69604.1; AAH13918.1; BAG61974.1; AAC18414.1; EAW74026.1; AAH21974.2; BAG62402.1; AAH07949.2	0	2	0.4339	0	1	1	411.229	821.45	821.452	-1.7	-0.0007	HCD (High Energy Collision Dissociation)	MS2	46.077	55	34.0683	10414	31135_761-2.raw	F2	1.89	1	0.001697	0.008753
		Checked	File ID	RT [min]	First Scan	Mass Analyzer	Activation Type	MS Order	# PSMs	# Peptide Groups	Isolation Interference [%]	Ion Inject Time [ms]	# Precursors	# Identified Precursors	Precursor m/z [Da]	Precursor MH+ [Da]	Precursor Charge	Spectrum File
		FALSE	F2	34.0683	10414	Fourier Transform	HCD (High Energy Collision Dissociation)	MS2	1	1	46.077	55	3	1	411.229	821.45	2	31135_761-2.raw
	FALSE	High	Sequest HT (A3)	Unambiguous	TFLVGER		9	BAG61974.1	NP_001395.1; AAF69604.1; AAH13918.1; BAG61974.1; AAC18414.1; EAW74026.1; AAH21974.2; BAG62402.1; AAH07949.2	0	2	0.3357	0	1	1	411.229	821.452	821.452	-0.04	-2e-05	HCD (High Energy Collision Dissociation)	MS2	60.7195	55	34.4486	10656	31135_761-2.raw	F2	1.43	1	0.004533	0.05743
		Checked	File ID	RT [min]	First Scan	Mass Analyzer	Activation Type	MS Order	# PSMs	# Peptide Groups	Isolation Interference [%]	Ion Inject Time [ms]	# Precursors	# Identified Precursors	Precursor m/z [Da]	Precursor MH+ [Da]	Precursor Charge	Spectrum File
		FALSE	F2	34.4486	10656	Fourier Transform	HCD (High Energy Collision Dissociation)	MS2	1	1	60.7195	55	4	1	411.229	821.452	2	31135_761-2.raw
	FALSE	High	Sequest HT (A3)	Unambiguous	TPEFLR		10	BAG61974.1	NP_001395.1; AAH13918.1; BAG61974.1; EAW74026.1; BAG62369.1; EAW74024.1; AAH07949.2; BAG61726.1; EAW74027.1; EAW74023.1	0	2	0.0933	0	1	1	381.711	762.414	762.414	-0.33	-0.00013	HCD (High Energy Collision Dissociation)	MS2	80.7946	55	34.5528	10724	31135_761-2.raw	F2	1.5	1	0.002095	0.01548
		Checked	File ID	RT [min]	First Scan	Mass Analyzer	Activation Type	MS Order	# PSMs	# Peptide Groups	Isolation Interference [%]	Ion Inject Time [ms]	# Precursors	# Identified Precursors	Precursor m/z [Da]	Precursor MH+ [Da]	Precursor Charge	Spectrum File
		FALSE	F2	34.5528	10724	Fourier Transform	HCD (High Energy Collision Dissociation)	MS2	2	2	42.312	55	2	2	383.224	1147.66	3	31135_761-2.raw
	FALSE	High	Sequest HT (A3)	Unambiguous	ALIAAQYSGAQVR		11	BAG61974.1	NP_001395.1; AAH13918.1; BAG61974.1; EAW74026.1; BAG62369.1; EAW74024.1; AAH07949.2; ABD14420.1; BAG61726.1; EAW74027.1; EAW74023.1	0	2	0.7327	0	1	1	674.372	1347.74	1347.74	-1.13	-0.00076	HCD (High Energy Collision Dissociation)	MS2	36.3548	55	35.368	11235	31135_761-2.raw	F2	3.33	1	0.0001747	1.045e-06
		Checked	File ID	RT [min]	First Scan	Mass Analyzer	Activation Type	MS Order	# PSMs	# Peptide Groups	Isolation Interference [%]	Ion Inject Time [ms]	# Precursors	# Identified Precursors	Precursor m/z [Da]	Precursor MH+ [Da]	Precursor Charge	Spectrum File
		FALSE	F2	35.368	11235	Fourier Transform	HCD (High Energy Collision Dissociation)	MS2	2	2	36.3548	55	3	2	674.372	1347.74	2	31135_761-2.raw
	FALSE	High	Sequest HT (A3)	Unambiguous	ALIAAQYSGAQVR		11	BAG61974.1	NP_001395.1; AAH13918.1; BAG61974.1; EAW74026.1; BAG62369.1; EAW74024.1; AAH07949.2; ABD14420.1; BAG61726.1; EAW74027.1; EAW74023.1	0	2	0.6973	0	1	1	674.372	1347.74	1347.74	-1.24	-0.00084	HCD (High Energy Collision Dissociation)	MS2	44.5508	55	35.5427	11345	31135_761-2.raw	F2	2.94	1	0.0001747	4.656e-05
		Checked	File ID	RT [min]	First Scan	Mass Analyzer	Activation Type	MS Order	# PSMs	# Peptide Groups	Isolation Interference [%]	Ion Inject Time [ms]	# Precursors	# Identified Precursors	Precursor m/z [Da]	Precursor MH+ [Da]	Precursor Charge	Spectrum File
		FALSE	F2	35.5427	11345	Fourier Transform	HCD (High Energy Collision Dissociation)	MS2	1	1	44.5508	55	4	1	674.372	1347.74	2	31135_761-2.raw
	FALSE	High	Sequest HT (A3)	Unambiguous	ALIAAQYSGAQVR		11	BAG61974.1	NP_001395.1; AAH13918.1; BAG61974.1; EAW74026.1; BAG62369.1; EAW74024.1; AAH07949.2; ABD14420.1; BAG61726.1; EAW74027.1; EAW74023.1	0	2	0.6549	0	1	1	674.374	1347.74	1347.74	1.45	0.00098	HCD (High Energy Collision Dissociation)	MS2	64.622	55	35.7405	11471	31135_761-2.raw	F2	2.84	1	0.0001747	0.0001165
		Checked	File ID	RT [min]	First Scan	Mass Analyzer	Activation Type	MS Order	# PSMs	# Peptide Groups	Isolation Interference [%]	Ion Inject Time [ms]	# Precursors	# Identified Precursors	Precursor m/z [Da]	Precursor MH+ [Da]	Precursor Charge	Spectrum File
		FALSE	F2	35.7405	11471	Fourier Transform	HCD (High Energy Collision Dissociation)	MS2	1	1	64.622	55	4	1	674.374	1347.74	2	31135_761-2.raw
	FALSE	High	Sequest HT (A3)	Unambiguous	KAAAPAPEEEMDEcEQALAAEPK	C14(Carbamidomethyl)	11	BAG61974.1	NP_001395.1; AAF69604.1; AAH13918.1; BAG61974.1; AAC18414.1; ABD14418.1; EAW74026.1; EAW74024.1; AAH21974.2; AAH07949.2; EAW74023.1	1	3	0.631	0	1	1	829.046	2485.12	2485.12	0.33	0.00027	HCD (High Energy Collision Dissociation)	MS2	68.6261	55	38.6742	13212	31135_761-2.raw	F2	1.87	1	0.0003279	0.0006571
		Checked	File ID	RT [min]	First Scan	Mass Analyzer	Activation Type	MS Order	# PSMs	# Peptide Groups	Isolation Interference [%]	Ion Inject Time [ms]	# Precursors	# Identified Precursors	Precursor m/z [Da]	Precursor MH+ [Da]	Precursor Charge	Spectrum File
		FALSE	F2	38.6742	13212	Fourier Transform	HCD (High Energy Collision Dissociation)	MS2	2	2	40.1643	55	2	2	829.645	3315.56	4	31135_761-2.raw
	FALSE	High	Sequest HT (A3)	Unambiguous	KAAAPAPEEEMDEcEQALAAEPK	C14(Carbamidomethyl)	11	BAG61974.1	NP_001395.1; AAF69604.1; AAH13918.1; BAG61974.1; AAC18414.1; ABD14418.1; EAW74026.1; EAW74024.1; AAH21974.2; AAH07949.2; EAW74023.1	1	3	0.7989	0	1	1	829.046	2485.12	2485.12	0.19	0.00015	HCD (High Energy Collision Dissociation)	MS2	21.498	55	38.8453	13315	31135_761-2.raw	F2	3.78	1	0.0001747	2.926e-08
		Checked	File ID	RT [min]	First Scan	Mass Analyzer	Activation Type	MS Order	# PSMs	# Peptide Groups	Isolation Interference [%]	Ion Inject Time [ms]	# Precursors	# Identified Precursors	Precursor m/z [Da]	Precursor MH+ [Da]	Precursor Charge	Spectrum File
		FALSE	F2	38.8453	13315	Fourier Transform	HCD (High Energy Collision Dissociation)	MS2	1	1	21.498	55	3	1	829.046	2485.12	3	31135_761-2.raw
	FALSE	High	Sequest HT (A3)	Unambiguous	KAAAPAPEEEMDEcEQALAAEPK	C14(Carbamidomethyl)	11	BAG61974.1	NP_001395.1; AAF69604.1; AAH13918.1; BAG61974.1; AAC18414.1; ABD14418.1; EAW74026.1; EAW74024.1; AAH21974.2; AAH07949.2; EAW74023.1	1	3	0.7684	0	1	1	829.046	2485.12	2485.12	1	0.00083	HCD (High Energy Collision Dissociation)	MS2	49.851	55	39.0217	13423	31135_761-2.raw	F2	2.85	1	0.0001747	1.506e-05
		Checked	File ID	RT [min]	First Scan	Mass Analyzer	Activation Type	MS Order	# PSMs	# Peptide Groups	Isolation Interference [%]	Ion Inject Time [ms]	# Precursors	# Identified Precursors	Precursor m/z [Da]	Precursor MH+ [Da]	Precursor Charge	Spectrum File
		FALSE	F2	39.0217	13423	Fourier Transform	HCD (High Energy Collision Dissociation)	MS2	2	2	49.851	55	2	2	829.046	2485.12	3	31135_761-2.raw
	FALSE	High	Sequest HT (A3)	Unambiguous	VLSAPPHFHFGQTNR		11	BAG61974.1	NP_001395.1; AAH13918.1; BAG61974.1; EAW74026.1; BAG62369.1; EAW74024.1; AAH07949.2; ABD14420.1; BAG61726.1; EAW74027.1; EAW74023.1	0	4	0.1412	0	1	1	427.723	1707.87	1707.87	-1.25	-0.00054	HCD (High Energy Collision Dissociation)	MS2	83.0012	55	39.0439	13436	31135_761-2.raw	F2	1.77	1	0.001238	0.005408
		Checked	File ID	RT [min]	First Scan	Mass Analyzer	Activation Type	MS Order	# PSMs	# Peptide Groups	Isolation Interference [%]	Ion Inject Time [ms]	# Precursors	# Identified Precursors	Precursor m/z [Da]	Precursor MH+ [Da]	Precursor Charge	Spectrum File
		FALSE	F2	39.0439	13436	Fourier Transform	HCD (High Energy Collision Dissociation)	MS2	2	2	62.6716	55	6	2	428.922	1284.75	3	31135_761-2.raw
	FALSE	High	Sequest HT (A3)	Unambiguous	KAAAPAPEEEMDEcEQALAAEPK	C14(Carbamidomethyl)	11	BAG61974.1	NP_001395.1; AAF69604.1; AAH13918.1; BAG61974.1; AAC18414.1; ABD14418.1; EAW74026.1; EAW74024.1; AAH21974.2; AAH07949.2; EAW74023.1	1	3	0.6275	0	1	1	829.045	2485.12	2485.12	-0.84	-0.00069	HCD (High Energy Collision Dissociation)	MS2	41.6198	55	39.0708	13453	31135_761-2.raw	F2	2.04	1	0.0003279	0.0006498
		Checked	File ID	RT [min]	First Scan	Mass Analyzer	Activation Type	MS Order	# PSMs	# Peptide Groups	Isolation Interference [%]	Ion Inject Time [ms]	# Precursors	# Identified Precursors	Precursor m/z [Da]	Precursor MH+ [Da]	Precursor Charge	Spectrum File
		FALSE	F2	39.0708	13453	Fourier Transform	HCD (High Energy Collision Dissociation)	MS2	2	2	67.4276	55	2	2	830.426	1659.84	2	31135_761-2.raw
	FALSE	High	Sequest HT (A3)	Unambiguous	KAAAPAPEEEMDEcEqALAAEPK	C14(Carbamidomethyl); Q16(Deamidated)	11	BAG61974.1	NP_001395.1; AAF69604.1; AAH13918.1; BAG61974.1; AAC18414.1; ABD14418.1; EAW74026.1; EAW74024.1; AAH21974.2; AAH07949.2; EAW74023.1	1	3	0.5411	0	1	1	829.375	2486.11	2486.11	1.89	0.00157	HCD (High Energy Collision Dissociation)	MS2	77.2524	55	39.251	13565	31135_761-2.raw	F2	1.46	1	0.004294	0.05459
		Checked	File ID	RT [min]	First Scan	Mass Analyzer	Activation Type	MS Order	# PSMs	# Peptide Groups	Isolation Interference [%]	Ion Inject Time [ms]	# Precursors	# Identified Precursors	Precursor m/z [Da]	Precursor MH+ [Da]	Precursor Charge	Spectrum File
		FALSE	F2	39.251	13565	Fourier Transform	HCD (High Energy Collision Dissociation)	MS2	2	2	53.1429	55	2	2	830.426	1659.84	2	31135_761-2.raw
	FALSE	High	Sequest HT (A3)	Unambiguous	VLSAPPHFHFGQTNR		11	BAG61974.1	NP_001395.1; AAH13918.1; BAG61974.1; EAW74026.1; BAG62369.1; EAW74024.1; AAH07949.2; ABD14420.1; BAG61726.1; EAW74027.1; EAW74023.1	0	4	0.3059	0	1	1	427.722	1707.87	1707.87	-2.1	-0.0009	HCD (High Energy Collision Dissociation)	MS2	80.8582	55	39.3877	13649	31135_761-2.raw	F2	2.19	1	0.0004631	0.001069
		Checked	File ID	RT [min]	First Scan	Mass Analyzer	Activation Type	MS Order	# PSMs	# Peptide Groups	Isolation Interference [%]	Ion Inject Time [ms]	# Precursors	# Identified Precursors	Precursor m/z [Da]	Precursor MH+ [Da]	Precursor Charge	Spectrum File
		FALSE	F2	39.3877	13649	Fourier Transform	HCD (High Energy Collision Dissociation)	MS2	2	2	60.0245	55	5	2	428.922	1284.75	3	31135_761-2.raw
	FALSE	High	Sequest HT (A3)	Unambiguous	STFVLDEFKR		11	BAG61974.1	NP_001395.1; AAF69604.1; AAH13918.1; BAG61974.1; AAC18414.1; EAW74026.1; EAW74024.1; AAH21974.2; BAG62402.1; AAH07949.2; EAW74023.1	1	3	0.5221	0	1	1	414.555	1241.65	1241.65	-1.39	-0.00058	HCD (High Energy Collision Dissociation)	MS2	39.0438	55	41.1913	14729	31135_761-2.raw	F2	2.49	1	0.0001747	0.0006065
		Checked	File ID	RT [min]	First Scan	Mass Analyzer	Activation Type	MS Order	# PSMs	# Peptide Groups	Isolation Interference [%]	Ion Inject Time [ms]	# Precursors	# Identified Precursors	Precursor m/z [Da]	Precursor MH+ [Da]	Precursor Charge	Spectrum File
		FALSE	F2	41.1913	14729	Fourier Transform	HCD (High Energy Collision Dissociation)	MS2	1	1	39.0438	55	3	1	414.555	1241.65	3	31135_761-2.raw
	FALSE	High	Sequest HT (A3)	Unambiguous	STFVLDEFKR		11	BAG61974.1	NP_001395.1; AAF69604.1; AAH13918.1; BAG61974.1; AAC18414.1; EAW74026.1; EAW74024.1; AAH21974.2; BAG62402.1; AAH07949.2; EAW74023.1	1	3	0.5596	0	1	1	414.556	1241.65	1241.65	0.3	0.00012	HCD (High Energy Collision Dissociation)	MS2	21.6703	55	41.3654	14833	31135_761-2.raw	F2	2.77	1	0.0001747	2.408e-05
		Checked	File ID	RT [min]	First Scan	Mass Analyzer	Activation Type	MS Order	# PSMs	# Peptide Groups	Isolation Interference [%]	Ion Inject Time [ms]	# Precursors	# Identified Precursors	Precursor m/z [Da]	Precursor MH+ [Da]	Precursor Charge	Spectrum File
		FALSE	F2	41.3654	14833	Fourier Transform	HCD (High Energy Collision Dissociation)	MS2	1	1	21.6703	55	3	1	414.556	1241.65	3	31135_761-2.raw
	FALSE	High	Sequest HT (A3)	Unambiguous	WFLTcINQPQFR	C5(Carbamidomethyl)	9	BAG61974.1	NP_001395.1; AAF69604.1; AAH13918.1; BAG61974.1; AAC18414.1; EAW74026.1; EAW74024.1; AAH21974.2; AAH07949.2	0	2	0.6898	0	1	1	805.402	1609.8	1609.79	1.96	0.00158	HCD (High Energy Collision Dissociation)	MS2	34.1651	55	48.9646	19230	31135_761-2.raw	F2	3.03	1	0.0001747	1.166e-05
		Checked	File ID	RT [min]	First Scan	Mass Analyzer	Activation Type	MS Order	# PSMs	# Peptide Groups	Isolation Interference [%]	Ion Inject Time [ms]	# Precursors	# Identified Precursors	Precursor m/z [Da]	Precursor MH+ [Da]	Precursor Charge	Spectrum File
		FALSE	F2	48.9646	19230	Fourier Transform	HCD (High Energy Collision Dissociation)	MS2	1	1	34.1651	55	1	1	805.402	1609.8	2	31135_761-2.raw
	FALSE	High	Sequest HT (A3)	Unambiguous	WFLTcINQPQFR	C5(Carbamidomethyl)	9	BAG61974.1	NP_001395.1; AAF69604.1; AAH13918.1; BAG61974.1; AAC18414.1; EAW74026.1; EAW74024.1; AAH21974.2; AAH07949.2	0	2	0.5105	0	1	1	805.397	1609.79	1609.79	-4.79	-0.00385	HCD (High Energy Collision Dissociation)	MS2	68.6442	55	49.1615	19299	31135_761-2.raw	F2	1.43	1	0.0001747	4.746e-05
		Checked	File ID	RT [min]	First Scan	Mass Analyzer	Activation Type	MS Order	# PSMs	# Peptide Groups	Isolation Interference [%]	Ion Inject Time [ms]	# Precursors	# Identified Precursors	Precursor m/z [Da]	Precursor MH+ [Da]	Precursor Charge	Spectrum File
		FALSE	F2	49.1615	19299	Fourier Transform	HCD (High Energy Collision Dissociation)	MS2	1	1	82.2219	55	4	1	804.663	3215.63	4	31135_761-2.raw
	FALSE	High	Sequest HT (A3)	Unambiguous	ILGLLDAYLK		9	BAG61974.1	NP_001395.1; AAF69604.1; AAH13918.1; BAG61974.1; AAC18414.1; BAG62369.1; AAH21974.2; BAG62402.1; AAH07949.2	0	2	0.5702	0	1	1	559.844	1118.68	1118.68	-0.88	-0.00049	HCD (High Energy Collision Dissociation)	MS2	8.17133	55	53.537	20887	31135_761-2.raw	F2	2.42	1	0.0001747	8.98e-06
		Checked	File ID	RT [min]	First Scan	Mass Analyzer	Activation Type	MS Order	# PSMs	# Peptide Groups	Isolation Interference [%]	Ion Inject Time [ms]	# Precursors	# Identified Precursors	Precursor m/z [Da]	Precursor MH+ [Da]	Precursor Charge	Spectrum File
		FALSE	F2	53.537	20887	Fourier Transform	HCD (High Energy Collision Dissociation)	MS2	1	1	8.17133	55	1	1	559.844	1118.68	2	31135_761-2.raw
	FALSE	High	Sequest HT (A3)	Unambiguous	ILGLLDAYLK		9	BAG61974.1	NP_001395.1; AAF69604.1; AAH13918.1; BAG61974.1; AAC18414.1; BAG62369.1; AAH21974.2; BAG62402.1; AAH07949.2	0	2	0.5714	0	1	1	559.844	1118.68	1118.68	-0.87	-0.00049	HCD (High Energy Collision Dissociation)	MS2	16.3307	55	53.71	20952	31135_761-2.raw	F2	2.38	1	0.0001747	7.688e-05
		Checked	File ID	RT [min]	First Scan	Mass Analyzer	Activation Type	MS Order	# PSMs	# Peptide Groups	Isolation Interference [%]	Ion Inject Time [ms]	# Precursors	# Identified Precursors	Precursor m/z [Da]	Precursor MH+ [Da]	Precursor Charge	Spectrum File
		FALSE	F2	53.71	20952	Fourier Transform	HCD (High Energy Collision Dissociation)	MS2	1	1	16.3307	55	2	1	559.844	1118.68	2	31135_761-2.raw
	FALSE	High	Sequest HT (A3)	Unambiguous	ILGLLDAYLK		9	BAG61974.1	NP_001395.1; AAF69604.1; AAH13918.1; BAG61974.1; AAC18414.1; BAG62369.1; AAH21974.2; BAG62402.1; AAH07949.2	0	2	0.6283	0	1	1	559.844	1118.68	1118.68	-0.65	-0.00036	HCD (High Energy Collision Dissociation)	MS2	12.8131	55	53.8885	21017	31135_761-2.raw	F2	1.91	1	0.0001747	0.0001264
		Checked	File ID	RT [min]	First Scan	Mass Analyzer	Activation Type	MS Order	# PSMs	# Peptide Groups	Isolation Interference [%]	Ion Inject Time [ms]	# Precursors	# Identified Precursors	Precursor m/z [Da]	Precursor MH+ [Da]	Precursor Charge	Spectrum File
		FALSE	F2	53.8885	21017	Fourier Transform	HCD (High Energy Collision Dissociation)	MS2	1	1	12.8131	55	2	1	559.844	1118.68	2	31135_761-2.raw
	FALSE	High	Sequest HT (A3)	Unambiguous	ILGLLDAYLK		9	BAG61974.1	NP_001395.1; AAF69604.1; AAH13918.1; BAG61974.1; AAC18414.1; BAG62369.1; AAH21974.2; BAG62402.1; AAH07949.2	0	2	0.4552	0	1	1	559.845	1118.68	1118.68	-0.09	-5e-05	HCD (High Energy Collision Dissociation)	MS2	26.6504	55	54.2193	21160	31135_761-2.raw	F2	1.45	1	0.0001747	0.0004351
		Checked	File ID	RT [min]	First Scan	Mass Analyzer	Activation Type	MS Order	# PSMs	# Peptide Groups	Isolation Interference [%]	Ion Inject Time [ms]	# Precursors	# Identified Precursors	Precursor m/z [Da]	Precursor MH+ [Da]	Precursor Charge	Spectrum File
		FALSE	F2	54.2193	21160	Fourier Transform	HCD (High Energy Collision Dissociation)	MS2	1	1	26.6504	55	2	1	559.845	1118.68	2	31135_761-2.raw
	FALSE	High	Sequest HT (A3)	Unambiguous	VPAFEGDDGFcVFESNAIAYYVSNEELR	C11(Carbamidomethyl)	11	BAG61974.1	NP_001395.1; AAH13918.1; BAG61974.1; EAW74026.1; BAG62369.1; EAW74024.1; AAH07949.2; ABD14420.1; BAG61726.1; EAW74027.1; EAW74023.1	0	3	0.4177	0	1	1	1066.81	3198.43	3198.44	-2.57	-0.00274	HCD (High Energy Collision Dissociation)	MS2	44.4891	55	59.4418	23121	31135_761-2.raw	F2	0.79	1	0.0005038	0.00326
		Checked	File ID	RT [min]	First Scan	Mass Analyzer	Activation Type	MS Order	# PSMs	# Peptide Groups	Isolation Interference [%]	Ion Inject Time [ms]	# Precursors	# Identified Precursors	Precursor m/z [Da]	Precursor MH+ [Da]	Precursor Charge	Spectrum File
		FALSE	F2	59.4418	23121	Fourier Transform	HCD (High Energy Collision Dissociation)	MS2	1	1	44.4891	55	3	1	1066.81	3198.43	3	31135_761-2.raw
FALSE	High	Master Protein	NP_001070.2	tyrosine-protein kinase ZAP-70 isoform 1 [OS=Homo sapiens]	0	47.255	30	13	23	13	619	69.8	7.69	52.14	13	cell differentiation;cellular component movement;defense response;metabolic process;regulation of biological process;response to stimulus	cytoplasm;cytosol;membrane	catalytic activity;nucleotide binding;protein binding	Pf00017, Pf00069, Pf07714	7535	ZAP70	2	Prolactin Signaling Pathway; T-Cell Receptor and Co-stimulatory Signaling; T-Cell antigen Receptor (TCR) pathway during Staphylococcus aureus infection; Inflammatory Response Pathway; Interferon type I signaling pathways; T-Cell antigen Receptor (TCR) Signaling Pathway	ENSG00000115085.13	Primary immunodeficiency; Natural killer cell mediated cytotoxicity; NF-kappa B signaling pathway; T cell receptor signaling pathway; Th1 and Th2 cell differentiation; Ras signaling pathway	Translocation of ZAP-70 to Immunological synapse; Generation of second messenger molecules	17	High	1
	Checked	Confidence	Identifying Node	PSM Ambiguity	Annotated Sequence	Modifications	# Proteins	Master Protein Accessions	Protein Accessions	# Missed Cleavages	Charge	DeltaScore	DeltaCn	Rank	Search Engine Rank	m/z [Da]	MH+ [Da]	Theo. MH+ [Da]	DeltaM [ppm]	Deltam/z [Da]	Activation Type	MS Order	Isolation Interference [%]	Ion Inject Time [ms]	RT [min]	First Scan	Spectrum File	File ID	XCorr	# Protein Groups	Percolator q-Value	Percolator PEP
	FALSE	High	Sequest HT (A3)	Unambiguous	ALGADDSYYTAR		8	NP_001070.2	NP_997402.1; XP_016860358.1; NP_001070.2; XP_016860359.1; XP_016860356.1; AAH39039.1; EAX01919.1; XP_016860357.1	0	2	0.5024	0	1	1	651.802	1302.6	1302.6	0.63	0.00041	HCD (High Energy Collision Dissociation)	MS2	90.0798	55	31.8307	8931	31135_761-2.raw	F2	2.05	1	0.0001747	0.0001367
		Checked	File ID	RT [min]	First Scan	Mass Analyzer	Activation Type	MS Order	# PSMs	# Peptide Groups	Isolation Interference [%]	Ion Inject Time [ms]	# Precursors	# Identified Precursors	Precursor m/z [Da]	Precursor MH+ [Da]	Precursor Charge	Spectrum File
		FALSE	F2	31.8307	8931	Fourier Transform	HCD (High Energy Collision Dissociation)	MS2	2	2	72.8296	55	4	2	651.831	1302.65	2	31135_761-2.raw
	FALSE	High	Sequest HT (A3)	Unambiguous	ALGADDSYYTAR		8	NP_001070.2	NP_997402.1; XP_016860358.1; NP_001070.2; XP_016860359.1; XP_016860356.1; AAH39039.1; EAX01919.1; XP_016860357.1	0	2	0.5781	0	1	1	651.801	1302.6	1302.6	-0.3	-0.0002	HCD (High Energy Collision Dissociation)	MS2	70.7618	55	31.8622	8951	31135_761-2.raw	F2	2.37	1	0.0001747	5.732e-05
		Checked	File ID	RT [min]	First Scan	Mass Analyzer	Activation Type	MS Order	# PSMs	# Peptide Groups	Isolation Interference [%]	Ion Inject Time [ms]	# Precursors	# Identified Precursors	Precursor m/z [Da]	Precursor MH+ [Da]	Precursor Charge	Spectrum File
		FALSE	F2	31.8622	8951	Fourier Transform	HCD (High Energy Collision Dissociation)	MS2	2	2	70.7618	55	4	2	651.801	1302.6	2	31135_761-2.raw
	FALSE	High	Sequest HT (A3)	Unambiguous	AcYYSLASK	C2(Carbamidomethyl)	7	NP_001070.2	NP_997402.1; NP_001070.2; EAX01918.1; XP_016860356.1; AAH39039.1; EAX01919.1; XP_016860357.1	0	2	0.2815	0	1	1	531.751	1062.49	1062.49	1.64	0.00087	HCD (High Energy Collision Dissociation)	MS2	76.9533	55	32.1982	9175	31135_761-2.raw	F2	1.35	1	0.004294	0.05343
		Checked	File ID	RT [min]	First Scan	Mass Analyzer	Activation Type	MS Order	# PSMs	# Peptide Groups	Isolation Interference [%]	Ion Inject Time [ms]	# Precursors	# Identified Precursors	Precursor m/z [Da]	Precursor MH+ [Da]	Precursor Charge	Spectrum File
		FALSE	F2	32.1982	9175	Fourier Transform	HCD (High Energy Collision Dissociation)	MS2	1	1	65.4382	55	2	1	530.289	1059.57	2	31135_761-2.raw
	FALSE	High	Sequest HT (A3)	Unambiguous	RIDTLNSDGYTPEPAR		7	NP_001070.2	XP_016860358.1; NP_001070.2; XP_016860359.1; EAX01918.1; XP_016860356.1; AAH39039.1; EAX01919.1	1	3	0.5046	0	1	1	602.3	1804.89	1804.88	1.8	0.00108	HCD (High Energy Collision Dissociation)	MS2	61.2944	55	33.1759	9828	31135_761-2.raw	F2	3.25	1	0.001637	0.007069
		Checked	File ID	RT [min]	First Scan	Mass Analyzer	Activation Type	MS Order	# PSMs	# Peptide Groups	Isolation Interference [%]	Ion Inject Time [ms]	# Precursors	# Identified Precursors	Precursor m/z [Da]	Precursor MH+ [Da]	Precursor Charge	Spectrum File
		FALSE	F2	33.1759	9828	Fourier Transform	HCD (High Energy Collision Dissociation)	MS2	2	2	50.4682	55	2	2	602.798	1204.59	2	31135_761-2.raw
	FALSE	High	Sequest HT (A3)	Unambiguous	IDTLNSDGYTPEPAR		7	NP_001070.2	XP_016860358.1; NP_001070.2; XP_016860359.1; EAX01918.1; XP_016860356.1; AAH39039.1; EAX01919.1	0	2	0.6182	0	1	1	824.892	1648.78	1648.78	-2.92	-0.00241	HCD (High Energy Collision Dissociation)	MS2	0	55	33.5999	10109	31135_761-2.raw	F2	2.75	1	0.0001747	7.366e-06
		Checked	File ID	RT [min]	First Scan	Mass Analyzer	Activation Type	MS Order	# PSMs	# Peptide Groups	Isolation Interference [%]	Ion Inject Time [ms]	# Precursors	# Identified Precursors	Precursor m/z [Da]	Precursor MH+ [Da]	Precursor Charge	Spectrum File
		FALSE	F2	33.5999	10109	Fourier Transform	HCD (High Energy Collision Dissociation)	MS2	1	1	0	55	1	1	824.892	1648.78	2	31135_761-2.raw
	FALSE	High	Sequest HT (A3)	Unambiguous	IDTLNSDGYTPEPAR		7	NP_001070.2	XP_016860358.1; NP_001070.2; XP_016860359.1; EAX01918.1; XP_016860356.1; AAH39039.1; EAX01919.1	0	2	0.5528	0	1	1	824.893	1648.78	1648.78	-1.6	-0.00132	HCD (High Energy Collision Dissociation)	MS2	11.9423	55	33.7738	10223	31135_761-2.raw	F2	3.22	1	0.0001747	5.05e-06
		Checked	File ID	RT [min]	First Scan	Mass Analyzer	Activation Type	MS Order	# PSMs	# Peptide Groups	Isolation Interference [%]	Ion Inject Time [ms]	# Precursors	# Identified Precursors	Precursor m/z [Da]	Precursor MH+ [Da]	Precursor Charge	Spectrum File
		FALSE	F2	33.7738	10223	Fourier Transform	HCD (High Energy Collision Dissociation)	MS2	1	1	11.9423	55	1	1	824.893	1648.78	2	31135_761-2.raw
	FALSE	High	Sequest HT (A3)	Unambiguous	IDTLNSDGYTPEPAR		7	NP_001070.2	XP_016860358.1; NP_001070.2; XP_016860359.1; EAX01918.1; XP_016860356.1; AAH39039.1; EAX01919.1	0	2	0.6163	0	1	1	824.898	1648.79	1648.78	4.24	0.00349	HCD (High Energy Collision Dissociation)	MS2	52.6553	55	33.8188	10253	31135_761-2.raw	F2	3.31	1	0.0001747	6.996e-05
		Checked	File ID	RT [min]	First Scan	Mass Analyzer	Activation Type	MS Order	# PSMs	# Peptide Groups	Isolation Interference [%]	Ion Inject Time [ms]	# Precursors	# Identified Precursors	Precursor m/z [Da]	Precursor MH+ [Da]	Precursor Charge	Spectrum File
		FALSE	F2	33.8188	10253	Fourier Transform	HCD (High Energy Collision Dissociation)	MS2	2	2	49.0098	55	2	2	824.868	1648.73	2	31135_761-2.raw
	FALSE	High	Sequest HT (A3)	Unambiguous	DPDGLPcNLR	C7(Carbamidomethyl)	8	NP_001070.2	XP_016860358.1; NP_001070.2; BAG64404.1; XP_016860359.1; EAX01918.1; XP_016860356.1; EAX01919.1; XP_016860357.1	0	2	0.6731	0	1	1	578.775	1156.54	1156.54	0.71	0.00041	HCD (High Energy Collision Dissociation)	MS2	72.7153	55	34.2287	10516	31135_761-2.raw	F2	2.6	1	0.0003279	0.0007174
		Checked	File ID	RT [min]	First Scan	Mass Analyzer	Activation Type	MS Order	# PSMs	# Peptide Groups	Isolation Interference [%]	Ion Inject Time [ms]	# Precursors	# Identified Precursors	Precursor m/z [Da]	Precursor MH+ [Da]	Precursor Charge	Spectrum File
		FALSE	F2	34.2287	10516	Fourier Transform	HCD (High Energy Collision Dissociation)	MS2	2	2	72.7153	55	4	2	578.775	1156.54	2	31135_761-2.raw
	FALSE	High	Sequest HT (A3)	Unambiguous	DPDGLPcNLR	C7(Carbamidomethyl)	8	NP_001070.2	XP_016860358.1; NP_001070.2; BAG64404.1; XP_016860359.1; EAX01918.1; XP_016860356.1; EAX01919.1; XP_016860357.1	0	2	0.639	0	1	1	578.774	1156.54	1156.54	-0.56	-0.00033	HCD (High Energy Collision Dissociation)	MS2	69.5562	55	34.27	10542	31135_761-2.raw	F2	2.77	1	0.0003279	0.0006487
		Checked	File ID	RT [min]	First Scan	Mass Analyzer	Activation Type	MS Order	# PSMs	# Peptide Groups	Isolation Interference [%]	Ion Inject Time [ms]	# Precursors	# Identified Precursors	Precursor m/z [Da]	Precursor MH+ [Da]	Precursor Charge	Spectrum File
		FALSE	F2	34.27	10542	Fourier Transform	HCD (High Energy Collision Dissociation)	MS2	2	2	55.9246	55	3	2	579.298	1157.59	2	31135_761-2.raw
	FALSE	High	Sequest HT (A3)	Unambiguous	DPDGLPcNLR	C7(Carbamidomethyl)	8	NP_001070.2	XP_016860358.1; NP_001070.2; BAG64404.1; XP_016860359.1; EAX01918.1; XP_016860356.1; EAX01919.1; XP_016860357.1	0	2	0.3684	0	1	1	578.774	1156.54	1156.54	0.05	3e-05	HCD (High Energy Collision Dissociation)	MS2	91.1656	55	34.4552	10660	31135_761-2.raw	F2	1.33	1	0.001697	0.00961
		Checked	File ID	RT [min]	First Scan	Mass Analyzer	Activation Type	MS Order	# PSMs	# Peptide Groups	Isolation Interference [%]	Ion Inject Time [ms]	# Precursors	# Identified Precursors	Precursor m/z [Da]	Precursor MH+ [Da]	Precursor Charge	Spectrum File
		FALSE	F2	34.4552	10660	Fourier Transform	HCD (High Energy Collision Dissociation)	MS2	2	2	16.898	55	3	2	579.299	1157.59	2	31135_761-2.raw
	FALSE	High	Sequest HT (A3)	Unambiguous	EAcPNSSASNASGAAAPTLPAHPSTLTHPQR	C3(Carbamidomethyl)	8	NP_001070.2	XP_016860358.1; NP_001070.2; XP_016860359.1; EAX01918.1; XP_016860356.1; AAH39039.1; EAX01919.1; XP_016860357.1	0	4	0.4714	0	1	1	775.371	3098.46	3098.47	-2.22	-0.00172	HCD (High Energy Collision Dissociation)	MS2	24.5891	55	35.0353	11027	31135_761-2.raw	F2	1.4	1	0.001451	0.006735
		Checked	File ID	RT [min]	First Scan	Mass Analyzer	Activation Type	MS Order	# PSMs	# Peptide Groups	Isolation Interference [%]	Ion Inject Time [ms]	# Precursors	# Identified Precursors	Precursor m/z [Da]	Precursor MH+ [Da]	Precursor Charge	Spectrum File
		FALSE	F2	35.0353	11027	Fourier Transform	HCD (High Energy Collision Dissociation)	MS2	2	2	24.5891	55	2	2	775.371	3098.46	4	31135_761-2.raw
	FALSE	High	Sequest HT (A3)	Unambiguous	EAQIMHQLDNPYIVR		9	NP_001070.2	NP_997402.1; XP_016860358.1; NP_001070.2; XP_016860359.1; EAX01918.1; XP_016860356.1; AAH39039.1; EAX01919.1; XP_016860357.1	0	3	0.4978	0	1	1	609.646	1826.92	1826.92	1.56	0.00095	HCD (High Energy Collision Dissociation)	MS2	61.8862	55	42.0563	15242	31135_761-2.raw	F2	2.25	1	0.0005038	0.00165
		Checked	File ID	RT [min]	First Scan	Mass Analyzer	Activation Type	MS Order	# PSMs	# Peptide Groups	Isolation Interference [%]	Ion Inject Time [ms]	# Precursors	# Identified Precursors	Precursor m/z [Da]	Precursor MH+ [Da]	Precursor Charge	Spectrum File
		FALSE	F2	42.0563	15242	Fourier Transform	HCD (High Energy Collision Dissociation)	MS2	2	2	61.8862	55	5	2	609.646	1826.92	3	31135_761-2.raw
	FALSE	High	Sequest HT (A3)	Unambiguous	KEQGTYALSLIYGK		8	NP_001070.2	XP_016860358.1; NP_001070.2; XP_016860359.1; EAX01918.1; XP_016860356.1; AAH39039.1; EAX01919.1; XP_016860357.1	1	3	0.2387	0	1	1	524.286	1570.84	1570.85	-2.05	-0.00107	HCD (High Energy Collision Dissociation)	MS2	68.0432	55	43.4057	16080	31135_761-2.raw	F2	1.55	1	0.003151	0.03391
		Checked	File ID	RT [min]	First Scan	Mass Analyzer	Activation Type	MS Order	# PSMs	# Peptide Groups	Isolation Interference [%]	Ion Inject Time [ms]	# Precursors	# Identified Precursors	Precursor m/z [Da]	Precursor MH+ [Da]	Precursor Charge	Spectrum File
		FALSE	F2	43.4057	16080	Fourier Transform	HCD (High Energy Collision Dissociation)	MS2	2	2	68.0432	55	2	2	524.286	1570.84	3	31135_761-2.raw
	FALSE	High	Sequest HT (A3)	Unambiguous	GPEVMAFIEQGK		9	NP_001070.2	NP_997402.1; XP_016860358.1; NP_001070.2; XP_016860359.1; EAX01918.1; XP_016860356.1; AAH39039.1; EAX01919.1; XP_016860357.1	0	2	0.2656	0	1	1	653.328	1305.65	1305.65	-1.12	-0.00073	HCD (High Energy Collision Dissociation)	MS2	90.1821	55	44.4401	16712	31135_761-2.raw	F2	1.28	1	0.0001747	0.0003326
		Checked	File ID	RT [min]	First Scan	Mass Analyzer	Activation Type	MS Order	# PSMs	# Peptide Groups	Isolation Interference [%]	Ion Inject Time [ms]	# Precursors	# Identified Precursors	Precursor m/z [Da]	Precursor MH+ [Da]	Precursor Charge	Spectrum File
		FALSE	F2	44.4401	16712	Fourier Transform	HCD (High Energy Collision Dissociation)	MS2	2	2	62.1681	55	3	2	654.974	1962.91	3	31135_761-2.raw
	FALSE	High	Sequest HT (A3)	Unambiguous	LEGEALEQAIISQAPQVEK		8	NP_001070.2	XP_016860358.1; NP_001070.2; BAG64404.1; XP_016860359.1; EAX01918.1; XP_016860356.1; EAX01919.1; XP_016860357.1	0	3	0.5522	0	1	1	685.032	2053.08	2053.08	0.11	8e-05	HCD (High Energy Collision Dissociation)	MS2	81.8991	55	46.7177	18097	31135_761-2.raw	F2	3.35	1	0.0001747	1.589e-05
		Checked	File ID	RT [min]	First Scan	Mass Analyzer	Activation Type	MS Order	# PSMs	# Peptide Groups	Isolation Interference [%]	Ion Inject Time [ms]	# Precursors	# Identified Precursors	Precursor m/z [Da]	Precursor MH+ [Da]	Precursor Charge	Spectrum File
		FALSE	F2	46.7177	18097	Fourier Transform	HCD (High Energy Collision Dissociation)	MS2	1	1	36.1985	55	5	1	684.013	2050.02	3	31135_761-2.raw
	FALSE	High	Sequest HT (A3)	Unambiguous	LEGEALEQAIISQAPQVEK		8	NP_001070.2	XP_016860358.1; NP_001070.2; BAG64404.1; XP_016860359.1; EAX01918.1; XP_016860356.1; EAX01919.1; XP_016860357.1	0	3	0.4968	0	1	1	685.032	2053.08	2053.08	0.11	7e-05	HCD (High Energy Collision Dissociation)	MS2	80.1648	55	46.9011	18213	31135_761-2.raw	F2	3.08	1	0.0001747	2.28e-05
		Checked	File ID	RT [min]	First Scan	Mass Analyzer	Activation Type	MS Order	# PSMs	# Peptide Groups	Isolation Interference [%]	Ion Inject Time [ms]	# Precursors	# Identified Precursors	Precursor m/z [Da]	Precursor MH+ [Da]	Precursor Charge	Spectrum File
		FALSE	F2	46.9011	18213	Fourier Transform	HCD (High Energy Collision Dissociation)	MS2	1	1	51.6382	55	7	1	684.012	2050.02	3	31135_761-2.raw
	FALSE	High	Sequest HT (A3)	Unambiguous	mPDPAAHLPFFYGSISR	N-Term(Prot)(Met-loss)	2	NP_001070.2	NP_001070.2; BAG64404.1	0	3	0.5609	0	1	1	592.301	1774.89	1774.89	-1.7	-0.00101	HCD (High Energy Collision Dissociation)	MS2	60.2032	55	46.9177	18224	31135_761-2.raw	F2	3.12	1	0.0001747	4.779e-05
		Checked	File ID	RT [min]	First Scan	Mass Analyzer	Activation Type	MS Order	# PSMs	# Peptide Groups	Isolation Interference [%]	Ion Inject Time [ms]	# Precursors	# Identified Precursors	Precursor m/z [Da]	Precursor MH+ [Da]	Precursor Charge	Spectrum File
		FALSE	F2	46.9177	18224	Fourier Transform	HCD (High Energy Collision Dissociation)	MS2	2	2	60.2032	55	5	2	592.301	1774.89	3	31135_761-2.raw
	FALSE	High	Sequest HT (A3)	Unambiguous	LEGEALEQAIISQAPQVEK		8	NP_001070.2	XP_016860358.1; NP_001070.2; BAG64404.1; XP_016860359.1; EAX01918.1; XP_016860356.1; EAX01919.1; XP_016860357.1	0	3	0.3594	0	1	1	685.032	2053.08	2053.08	0.72	0.0005	HCD (High Energy Collision Dissociation)	MS2	75.5979	55	47.0754	18321	31135_761-2.raw	F2	1.92	1	0.001846	0.01239
		Checked	File ID	RT [min]	First Scan	Mass Analyzer	Activation Type	MS Order	# PSMs	# Peptide Groups	Isolation Interference [%]	Ion Inject Time [ms]	# Precursors	# Identified Precursors	Precursor m/z [Da]	Precursor MH+ [Da]	Precursor Charge	Spectrum File
		FALSE	F2	47.0754	18321	Fourier Transform	HCD (High Energy Collision Dissociation)	MS2	1	1	42.9415	55	3	1	684.011	2050.02	3	31135_761-2.raw
	FALSE	High	Sequest HT (A3)	Unambiguous	mPDPAAHLPFFYGSISR	N-Term(Prot)(Met-loss)	2	NP_001070.2	NP_001070.2; BAG64404.1	0	3	0.5696	0	1	1	592.301	1774.89	1774.89	-0.98	-0.00058	HCD (High Energy Collision Dissociation)	MS2	56.0947	55	47.093	18332	31135_761-2.raw	F2	3.16	1	0.0001747	5.031e-05
		Checked	File ID	RT [min]	First Scan	Mass Analyzer	Activation Type	MS Order	# PSMs	# Peptide Groups	Isolation Interference [%]	Ion Inject Time [ms]	# Precursors	# Identified Precursors	Precursor m/z [Da]	Precursor MH+ [Da]	Precursor Charge	Spectrum File
		FALSE	F2	47.093	18332	Fourier Transform	HCD (High Energy Collision Dissociation)	MS2	2	2	56.0947	55	4	2	592.301	1774.89	3	31135_761-2.raw
	FALSE	High	Sequest HT (A3)	Unambiguous	mPDPAAHLPFFYGSISR	N-Term(Prot)(Met-loss)	2	NP_001070.2	NP_001070.2; BAG64404.1	0	3	0.4976	0	1	1	592.301	1774.89	1774.89	-1.61	-0.00095	HCD (High Energy Collision Dissociation)	MS2	58.2166	55	47.273	18428	31135_761-2.raw	F2	2.09	1	0.0001747	0.0001142
		Checked	File ID	RT [min]	First Scan	Mass Analyzer	Activation Type	MS Order	# PSMs	# Peptide Groups	Isolation Interference [%]	Ion Inject Time [ms]	# Precursors	# Identified Precursors	Precursor m/z [Da]	Precursor MH+ [Da]	Precursor Charge	Spectrum File
		FALSE	F2	47.273	18428	Fourier Transform	HCD (High Energy Collision Dissociation)	MS2	2	2	58.2166	55	4	2	592.301	1774.89	3	31135_761-2.raw
	FALSE	High	Sequest HT (A3)	Unambiguous	LAGMADGLFLLR		8	NP_001070.2	XP_016860358.1; NP_001070.2; BAG64404.1; XP_016860359.1; EAX01918.1; XP_016860356.1; EAX01919.1; XP_016860357.1	0	2	0.6517	0	1	1	638.858	1276.71	1276.71	0.08	5e-05	HCD (High Energy Collision Dissociation)	MS2	28.1855	55	54.2025	21149	31135_761-2.raw	F2	2.01	1	0.0001747	2.304e-05
		Checked	File ID	RT [min]	First Scan	Mass Analyzer	Activation Type	MS Order	# PSMs	# Peptide Groups	Isolation Interference [%]	Ion Inject Time [ms]	# Precursors	# Identified Precursors	Precursor m/z [Da]	Precursor MH+ [Da]	Precursor Charge	Spectrum File
		FALSE	F2	54.2025	21149	Fourier Transform	HCD (High Energy Collision Dissociation)	MS2	1	1	28.1855	55	3	1	638.858	1276.71	2	31135_761-2.raw
	FALSE	High	Sequest HT (A3)	Unambiguous	LAGMADGLFLLR		8	NP_001070.2	XP_016860358.1; NP_001070.2; BAG64404.1; XP_016860359.1; EAX01918.1; XP_016860356.1; EAX01919.1; XP_016860357.1	0	2	0.5917	0	1	1	638.858	1276.71	1276.71	-0.3	-0.00019	HCD (High Energy Collision Dissociation)	MS2	13.3881	55	54.3723	21227	31135_761-2.raw	F2	2.89	1	0.0001747	2.261e-07
		Checked	File ID	RT [min]	First Scan	Mass Analyzer	Activation Type	MS Order	# PSMs	# Peptide Groups	Isolation Interference [%]	Ion Inject Time [ms]	# Precursors	# Identified Precursors	Precursor m/z [Da]	Precursor MH+ [Da]	Precursor Charge	Spectrum File
		FALSE	F2	54.3723	21227	Fourier Transform	HCD (High Energy Collision Dissociation)	MS2	1	1	13.3881	55	1	1	638.858	1276.71	2	31135_761-2.raw
	FALSE	High	Sequest HT (A3)	Unambiguous	EEIPVSNVAELLHQVSMGMK		9	NP_001070.2	NP_997402.1; XP_016860358.1; NP_001070.2; XP_016860359.1; EAX01918.1; XP_016860356.1; AAH39039.1; EAX01919.1; XP_016860357.1	0	3	0.4678	0	1	1	737.71	2211.12	2211.11	0.6	0.00044	HCD (High Energy Collision Dissociation)	MS2	40.8449	55	59.9517	23331	31135_761-2.raw	F2	1.71	1	0.0001747	3.642e-06
		Checked	File ID	RT [min]	First Scan	Mass Analyzer	Activation Type	MS Order	# PSMs	# Peptide Groups	Isolation Interference [%]	Ion Inject Time [ms]	# Precursors	# Identified Precursors	Precursor m/z [Da]	Precursor MH+ [Da]	Precursor Charge	Spectrum File
		FALSE	F2	59.9517	23331	Fourier Transform	HCD (High Energy Collision Dissociation)	MS2	1	1	40.8449	55	5	1	737.71	2211.12	3	31135_761-2.raw
FALSE	High	Master Protein	P11586.3	RecName: Full=C-1-tetrahydrofolate synthase, cytoplasmic; Short=C1-THF synthase; Includes: RecName: Full=Methylenetetrahydrofolate dehydrogenase; Includes: RecName: Full=Methenyltetrahydrofolate cyclohydrolase; Includes: RecName: Full=Formyltetrahydrofolate synthetase; Contains: RecName: Full=C-1-tetrahydrofolate synthase, cytoplasmic, N-terminally processed [OS=Homo sapiens]	0	47.152	19	13	29	13	935	101.5	7.3	60	13	metabolic process	cytoplasm;cytosol;membrane;mitochondrion	catalytic activity;nucleotide binding;protein binding	Pf00763, Pf01268, Pf02882	4522	MTHFD1	14	Folate Metabolism; One Carbon Metabolism; Trans-sulfuration and one carbon metabolism		Metabolic pathways; One carbon pool by folate	Metabolism of folate and pterines	9	High	1
	Checked	Confidence	Identifying Node	PSM Ambiguity	Annotated Sequence	Modifications	# Proteins	Master Protein Accessions	Protein Accessions	# Missed Cleavages	Charge	DeltaScore	DeltaCn	Rank	Search Engine Rank	m/z [Da]	MH+ [Da]	Theo. MH+ [Da]	DeltaM [ppm]	Deltam/z [Da]	Activation Type	MS Order	Isolation Interference [%]	Ion Inject Time [ms]	RT [min]	First Scan	Spectrum File	File ID	XCorr	# Protein Groups	Percolator q-Value	Percolator PEP
	FALSE	High	Sequest HT (A3)	Unambiguous	ITIGQAPTEK		5	P11586.3	P11586.3; BAH13795.1; AAH50420.1; NP_005947.3; AAH09806.1	0	2	0.1294	0	1	1	529.3	1057.59	1057.59	3.09	0.00163	HCD (High Energy Collision Dissociation)	MS2	71.6012	55	31.2971	8574	31135_761-2.raw	F2	1.7	1	0.003073	0.03011
		Checked	File ID	RT [min]	First Scan	Mass Analyzer	Activation Type	MS Order	# PSMs	# Peptide Groups	Isolation Interference [%]	Ion Inject Time [ms]	# Precursors	# Identified Precursors	Precursor m/z [Da]	Precursor MH+ [Da]	Precursor Charge	Spectrum File
		FALSE	F2	31.2971	8574	Fourier Transform	HCD (High Energy Collision Dissociation)	MS2	1	1	71.6012	55	1	1	529.3	1057.59	2	31135_761-2.raw
	FALSE	High	Sequest HT (A3)	Unambiguous	EQVPGFTPR		5	P11586.3	P11586.3; BAH13795.1; AAH50420.1; NP_005947.3; AAH09806.1	0	2	0.352	0	1	1	515.77	1030.53	1030.53	0.63	0.00032	HCD (High Energy Collision Dissociation)	MS2	78.3252	55	33.1539	9813	31135_761-2.raw	F2	1.96	1	0.0006133	0.003592
		Checked	File ID	RT [min]	First Scan	Mass Analyzer	Activation Type	MS Order	# PSMs	# Peptide Groups	Isolation Interference [%]	Ion Inject Time [ms]	# Precursors	# Identified Precursors	Precursor m/z [Da]	Precursor MH+ [Da]	Precursor Charge	Spectrum File
		FALSE	F2	33.1539	9813	Fourier Transform	HCD (High Energy Collision Dissociation)	MS2	2	2	78.3252	55	5	2	515.77	1030.53	2	31135_761-2.raw
	FALSE	High	Sequest HT (A3)	Unambiguous	TDPTTLTDEEINR		5	P11586.3	P11586.3; BAH13795.1; AAH50420.1; NP_005947.3; AAH09806.1	0	2	0.6007	0	1	1	752.859	1504.71	1504.71	-0.96	-0.00073	HCD (High Energy Collision Dissociation)	MS2	18.2962	55	33.6929	10170	31135_761-2.raw	F2	3.03	1	0.0001747	2.541e-06
		Checked	File ID	RT [min]	First Scan	Mass Analyzer	Activation Type	MS Order	# PSMs	# Peptide Groups	Isolation Interference [%]	Ion Inject Time [ms]	# Precursors	# Identified Precursors	Precursor m/z [Da]	Precursor MH+ [Da]	Precursor Charge	Spectrum File
		FALSE	F2	33.6929	10170	Fourier Transform	HCD (High Energy Collision Dissociation)	MS2	1	1	18.2962	55	3	1	752.859	1504.71	2	31135_761-2.raw
	FALSE	High	Sequest HT (A3)	Unambiguous	TDPTTLTDEEINR		5	P11586.3	P11586.3; BAH13795.1; AAH50420.1; NP_005947.3; AAH09806.1	0	2	0.5902	0	1	1	752.86	1504.71	1504.71	0.64	0.00048	HCD (High Energy Collision Dissociation)	MS2	19.2755	55	33.8712	10287	31135_761-2.raw	F2	2.44	1	0.0001747	7.934e-06
		Checked	File ID	RT [min]	First Scan	Mass Analyzer	Activation Type	MS Order	# PSMs	# Peptide Groups	Isolation Interference [%]	Ion Inject Time [ms]	# Precursors	# Identified Precursors	Precursor m/z [Da]	Precursor MH+ [Da]	Precursor Charge	Spectrum File
		FALSE	F2	33.8712	10287	Fourier Transform	HCD (High Energy Collision Dissociation)	MS2	1	1	19.2755	55	2	1	752.86	1504.71	2	31135_761-2.raw
	FALSE	High	Sequest HT (A3)	Unambiguous	TDPTTLTDEEINR		5	P11586.3	P11586.3; BAH13795.1; AAH50420.1; NP_005947.3; AAH09806.1	0	2	0.0235	0	1	1	752.856	1504.7	1504.71	-5.63	-0.00423	HCD (High Energy Collision Dissociation)	MS2	22.1581	55	34.0559	10406	31135_761-2.raw	F2	1.7	1	0.0005038	0.002149
		Checked	File ID	RT [min]	First Scan	Mass Analyzer	Activation Type	MS Order	# PSMs	# Peptide Groups	Isolation Interference [%]	Ion Inject Time [ms]	# Precursors	# Identified Precursors	Precursor m/z [Da]	Precursor MH+ [Da]	Precursor Charge	Spectrum File
		FALSE	F2	34.0559	10406	Fourier Transform	HCD (High Energy Collision Dissociation)	MS2	1	1	22.1581	55	1	1	752.856	1504.7	2	31135_761-2.raw
	FALSE	High	Sequest HT (A3)	Unambiguous	FSDIQIR		5	P11586.3	P11586.3; BAH13795.1; AAH50420.1; NP_005947.3; AAH09806.1	0	2	0.1196	0	1	1	439.74	878.472	878.473	-1.36	-0.0006	HCD (High Energy Collision Dissociation)	MS2	69.5812	55	34.3815	10613	31135_761-2.raw	F2	2.09	1	0.001238	0.006266
		Checked	File ID	RT [min]	First Scan	Mass Analyzer	Activation Type	MS Order	# PSMs	# Peptide Groups	Isolation Interference [%]	Ion Inject Time [ms]	# Precursors	# Identified Precursors	Precursor m/z [Da]	Precursor MH+ [Da]	Precursor Charge	Spectrum File
		FALSE	F2	34.3815	10613	Fourier Transform	HCD (High Energy Collision Dissociation)	MS2	1	1	69.5812	55	3	1	439.74	878.472	2	31135_761-2.raw
	FALSE	High	Sequest HT (A3)	Unambiguous	TPVPSDIDISR		5	P11586.3	P11586.3; BAH13795.1; AAH50420.1; NP_005947.3; AAH09806.1	0	2	0.5735	0	1	1	600.317	1199.63	1199.63	-0.52	-0.00031	HCD (High Energy Collision Dissociation)	MS2	29.5014	55	35.3505	11224	31135_761-2.raw	F2	2.72	1	0.0001747	0.0001362
		Checked	File ID	RT [min]	First Scan	Mass Analyzer	Activation Type	MS Order	# PSMs	# Peptide Groups	Isolation Interference [%]	Ion Inject Time [ms]	# Precursors	# Identified Precursors	Precursor m/z [Da]	Precursor MH+ [Da]	Precursor Charge	Spectrum File
		FALSE	F2	35.3505	11224	Fourier Transform	HCD (High Energy Collision Dissociation)	MS2	1	1	29.5014	55	1	1	600.317	1199.63	2	31135_761-2.raw
	FALSE	High	Sequest HT (A3)	Unambiguous	TPVPSDIDISR		5	P11586.3	P11586.3; BAH13795.1; AAH50420.1; NP_005947.3; AAH09806.1	0	2	0.5993	0	1	1	600.317	1199.63	1199.63	-0.23	-0.00014	HCD (High Energy Collision Dissociation)	MS2	28.9308	55	35.5196	11330	31135_761-2.raw	F2	2.77	1	0.0001747	2.252e-05
		Checked	File ID	RT [min]	First Scan	Mass Analyzer	Activation Type	MS Order	# PSMs	# Peptide Groups	Isolation Interference [%]	Ion Inject Time [ms]	# Precursors	# Identified Precursors	Precursor m/z [Da]	Precursor MH+ [Da]	Precursor Charge	Spectrum File
		FALSE	F2	35.5196	11330	Fourier Transform	HCD (High Energy Collision Dissociation)	MS2	1	1	28.9308	55	3	1	600.317	1199.63	2	31135_761-2.raw
	FALSE	High	Sequest HT (A3)	Unambiguous	TPVPSDIDISR		5	P11586.3	P11586.3; BAH13795.1; AAH50420.1; NP_005947.3; AAH09806.1	0	2	0.5	0	1	1	600.316	1199.62	1199.63	-2.19	-0.00131	HCD (High Energy Collision Dissociation)	MS2	51.0989	55	35.7095	11451	31135_761-2.raw	F2	2.44	1	0.0001747	0.0002798
		Checked	File ID	RT [min]	First Scan	Mass Analyzer	Activation Type	MS Order	# PSMs	# Peptide Groups	Isolation Interference [%]	Ion Inject Time [ms]	# Precursors	# Identified Precursors	Precursor m/z [Da]	Precursor MH+ [Da]	Precursor Charge	Spectrum File
		FALSE	F2	35.7095	11451	Fourier Transform	HCD (High Energy Collision Dissociation)	MS2	1	1	51.0989	55	6	1	600.316	1199.62	2	31135_761-2.raw
	FALSE	High	Sequest HT (A3)	Unambiguous	GALALAQAVQR		6	P11586.3	P11586.3; BAH13795.1; AAH50420.1; AAH01014.2; NP_005947.3; AAH09806.1	0	2	0.5534	0	1	1	549.325	1097.64	1097.64	0.18	0.0001	HCD (High Energy Collision Dissociation)	MS2	72.4191	55	37.5731	12572	31135_761-2.raw	F2	2.53	1	0.0001747	0.0005842
		Checked	File ID	RT [min]	First Scan	Mass Analyzer	Activation Type	MS Order	# PSMs	# Peptide Groups	Isolation Interference [%]	Ion Inject Time [ms]	# Precursors	# Identified Precursors	Precursor m/z [Da]	Precursor MH+ [Da]	Precursor Charge	Spectrum File
		FALSE	F2	37.5731	12572	Fourier Transform	HCD (High Energy Collision Dissociation)	MS2	1	1	72.4191	55	3	1	549.325	1097.64	2	31135_761-2.raw
	FALSE	High	Sequest HT (A3)	Unambiguous	GALALAQAVQR		6	P11586.3	P11586.3; BAH13795.1; AAH50420.1; AAH01014.2; NP_005947.3; AAH09806.1	0	2	0.4875	0	1	1	549.325	1097.64	1097.64	-0.26	-0.00014	HCD (High Energy Collision Dissociation)	MS2	75.3563	55	37.6	12585	31135_761-2.raw	F2	2.4	1	0.0005038	0.003312
		Checked	File ID	RT [min]	First Scan	Mass Analyzer	Activation Type	MS Order	# PSMs	# Peptide Groups	Isolation Interference [%]	Ion Inject Time [ms]	# Precursors	# Identified Precursors	Precursor m/z [Da]	Precursor MH+ [Da]	Precursor Charge	Spectrum File
		FALSE	F2	37.6	12585	Fourier Transform	HCD (High Energy Collision Dissociation)	MS2	2	2	76.7009	55	6	2	551.31	1101.61	2	31135_761-2.raw
	FALSE	High	Sequest HT (A3)	Unambiguous	GALALAQAVQR		6	P11586.3	P11586.3; BAH13795.1; AAH50420.1; AAH01014.2; NP_005947.3; AAH09806.1	0	2	0.5344	0	1	1	549.324	1097.64	1097.64	-1.6	-0.00088	HCD (High Energy Collision Dissociation)	MS2	80.4762	55	37.7464	12674	31135_761-2.raw	F2	2.47	1	0.001637	0.008011
		Checked	File ID	RT [min]	First Scan	Mass Analyzer	Activation Type	MS Order	# PSMs	# Peptide Groups	Isolation Interference [%]	Ion Inject Time [ms]	# Precursors	# Identified Precursors	Precursor m/z [Da]	Precursor MH+ [Da]	Precursor Charge	Spectrum File
		FALSE	F2	37.7464	12674	Fourier Transform	HCD (High Energy Collision Dissociation)	MS2	1	1	54.3633	55	6	1	549.274	1097.54	2	31135_761-2.raw
	FALSE	High	Sequest HT (A3)	Unambiguous	GALALAQAVQR		6	P11586.3	P11586.3; BAH13795.1; AAH50420.1; AAH01014.2; NP_005947.3; AAH09806.1	0	2	0.3351	0	1	1	549.325	1097.64	1097.64	-0.26	-0.00014	HCD (High Energy Collision Dissociation)	MS2	81.8284	55	37.7774	12690	31135_761-2.raw	F2	1.94	1	0.002432	0.021
		Checked	File ID	RT [min]	First Scan	Mass Analyzer	Activation Type	MS Order	# PSMs	# Peptide Groups	Isolation Interference [%]	Ion Inject Time [ms]	# Precursors	# Identified Precursors	Precursor m/z [Da]	Precursor MH+ [Da]	Precursor Charge	Spectrum File
		FALSE	F2	37.7774	12690	Fourier Transform	HCD (High Energy Collision Dissociation)	MS2	2	2	70.4162	55	7	2	551.31	1101.61	2	31135_761-2.raw
	FALSE	High	Sequest HT (A3)	Unambiguous	GALALAQAVQR		6	P11586.3	P11586.3; BAH13795.1; AAH50420.1; AAH01014.2; NP_005947.3; AAH09806.1	0	2	0.4063	0	1	1	549.326	1097.65	1097.64	2.52	0.00138	HCD (High Energy Collision Dissociation)	MS2	89.3912	55	38.0405	12845	31135_761-2.raw	F2	1.92	1	0.001697	0.009118
		Checked	File ID	RT [min]	First Scan	Mass Analyzer	Activation Type	MS Order	# PSMs	# Peptide Groups	Isolation Interference [%]	Ion Inject Time [ms]	# Precursors	# Identified Precursors	Precursor m/z [Da]	Precursor MH+ [Da]	Precursor Charge	Spectrum File
		FALSE	F2	38.0405	12845	Fourier Transform	HCD (High Energy Collision Dissociation)	MS2	2	2	67.522	55	5	2	550.943	1650.82	3	31135_761-2.raw
	FALSE	High	Sequest HT (A3)	Unambiguous	GALALAQAVQR		6	P11586.3	P11586.3; BAH13795.1; AAH50420.1; AAH01014.2; NP_005947.3; AAH09806.1	0	2	0.2198	0	1	1	549.325	1097.64	1097.64	0.41	0.00022	HCD (High Energy Collision Dissociation)	MS2	88.4392	55	38.0622	12858	31135_761-2.raw	F2	1.82	1	0.001846	0.01092
		Checked	File ID	RT [min]	First Scan	Mass Analyzer	Activation Type	MS Order	# PSMs	# Peptide Groups	Isolation Interference [%]	Ion Inject Time [ms]	# Precursors	# Identified Precursors	Precursor m/z [Da]	Precursor MH+ [Da]	Precursor Charge	Spectrum File
		FALSE	F2	38.0622	12858	Fourier Transform	HCD (High Energy Collision Dissociation)	MS2	1	1	79.03	55	6	1	549.274	1097.54	2	31135_761-2.raw
	FALSE	High	Sequest HT (A3)	Unambiguous	TDTESELDLISR		5	P11586.3	P11586.3; BAH13795.1; AAH01014.2; NP_005947.3; AAH09806.1	0	2	0.5522	0	1	1	689.838	1378.67	1378.67	-1.27	-0.00088	HCD (High Energy Collision Dissociation)	MS2	51.9802	55	39.2373	13556	31135_761-2.raw	F2	2.97	1	0.0001747	8.311e-06
		Checked	File ID	RT [min]	First Scan	Mass Analyzer	Activation Type	MS Order	# PSMs	# Peptide Groups	Isolation Interference [%]	Ion Inject Time [ms]	# Precursors	# Identified Precursors	Precursor m/z [Da]	Precursor MH+ [Da]	Precursor Charge	Spectrum File
		FALSE	F2	39.2373	13556	Fourier Transform	HCD (High Energy Collision Dissociation)	MS2	2	2	51.9802	55	4	2	689.838	1378.67	2	31135_761-2.raw
	FALSE	High	Sequest HT (A3)	Unambiguous	TDTESELDLISR		5	P11586.3	P11586.3; BAH13795.1; AAH01014.2; NP_005947.3; AAH09806.1	0	2	0.3506	0	1	1	689.838	1378.67	1378.67	-1	-0.00069	HCD (High Energy Collision Dissociation)	MS2	41.3148	55	39.4104	13663	31135_761-2.raw	F2	3.28	1	0.0001747	3.311e-06
		Checked	File ID	RT [min]	First Scan	Mass Analyzer	Activation Type	MS Order	# PSMs	# Peptide Groups	Isolation Interference [%]	Ion Inject Time [ms]	# Precursors	# Identified Precursors	Precursor m/z [Da]	Precursor MH+ [Da]	Precursor Charge	Spectrum File
		FALSE	F2	39.4104	13663	Fourier Transform	HCD (High Energy Collision Dissociation)	MS2	2	2	41.3148	55	2	2	689.838	1378.67	2	31135_761-2.raw
	FALSE	High	Sequest HT (A3)	Unambiguous	VLLSALER		5	P11586.3	P11586.3; BAH13795.1; AAH50420.1; NP_005947.3; AAH09806.1	0	2	0.2568	0	1	1	450.779	900.551	900.551	-0.62	-0.00028	HCD (High Energy Collision Dissociation)	MS2	75.2673	55	39.5167	13729	31135_761-2.raw	F2	1.83	1	0.0005038	0.001233
		Checked	File ID	RT [min]	First Scan	Mass Analyzer	Activation Type	MS Order	# PSMs	# Peptide Groups	Isolation Interference [%]	Ion Inject Time [ms]	# Precursors	# Identified Precursors	Precursor m/z [Da]	Precursor MH+ [Da]	Precursor Charge	Spectrum File
		FALSE	F2	39.5167	13729	Fourier Transform	HCD (High Energy Collision Dissociation)	MS2	2	2	70.9735	55	5	2	450.926	1350.76	3	31135_761-2.raw
	FALSE	High	Sequest HT (A3)	Unambiguous	TDTESELDLISR		5	P11586.3	P11586.3; BAH13795.1; AAH01014.2; NP_005947.3; AAH09806.1	0	2	0.1975	0	1	1	689.839	1378.67	1378.67	0.6	0.00041	HCD (High Energy Collision Dissociation)	MS2	62.6724	55	39.6259	13799	31135_761-2.raw	F2	1.62	1	0.0001747	7.96e-06
		Checked	File ID	RT [min]	First Scan	Mass Analyzer	Activation Type	MS Order	# PSMs	# Peptide Groups	Isolation Interference [%]	Ion Inject Time [ms]	# Precursors	# Identified Precursors	Precursor m/z [Da]	Precursor MH+ [Da]	Precursor Charge	Spectrum File
		FALSE	F2	39.6259	13799	Fourier Transform	HCD (High Energy Collision Dissociation)	MS2	2	2	62.6724	55	4	2	689.839	1378.67	2	31135_761-2.raw
	FALSE	High	Sequest HT (A3)	Unambiguous	VLLSALER		5	P11586.3	P11586.3; BAH13795.1; AAH50420.1; NP_005947.3; AAH09806.1	0	2	0.2524	0	1	1	450.779	900.551	900.551	-0.68	-0.00031	HCD (High Energy Collision Dissociation)	MS2	74.6279	55	39.6898	13838	31135_761-2.raw	F2	2.06	1	0.0005038	0.001482
		Checked	File ID	RT [min]	First Scan	Mass Analyzer	Activation Type	MS Order	# PSMs	# Peptide Groups	Isolation Interference [%]	Ion Inject Time [ms]	# Precursors	# Identified Precursors	Precursor m/z [Da]	Precursor MH+ [Da]	Precursor Charge	Spectrum File
		FALSE	F2	39.6898	13838	Fourier Transform	HCD (High Energy Collision Dissociation)	MS2	2	2	50.5933	55	3	2	450.925	1350.76	3	31135_761-2.raw
	FALSE	High	Sequest HT (A3)	Selected	VLLSALER		5	P11586.3	P11586.3; BAH13795.1; AAH50420.1; NP_005947.3; AAH09806.1	0	2	0.0432	0	1	1	450.779	900.55	900.551	-1.02	-0.00046	HCD (High Energy Collision Dissociation)	MS2	74.295	55	39.9046	13968	31135_761-2.raw	F2	1.62	1	0.004161	0.04649
		Checked	File ID	RT [min]	First Scan	Mass Analyzer	Activation Type	MS Order	# PSMs	# Peptide Groups	Isolation Interference [%]	Ion Inject Time [ms]	# Precursors	# Identified Precursors	Precursor m/z [Da]	Precursor MH+ [Da]	Precursor Charge	Spectrum File
		FALSE	F2	39.9046	13968	Fourier Transform	HCD (High Energy Collision Dissociation)	MS2	2	2	56.792	55	3	2	450.926	1350.76	3	31135_761-2.raw
	FALSE	High	Sequest HT (A3)	Unambiguous	AYIQENLELVEK		6	P11586.3	P11586.3; BAH13795.1; AAH50420.1; AAH01014.2; NP_005947.3; AAH09806.1	0	2	0.2577	0	1	1	724.886	1448.76	1448.76	0.79	0.00058	HCD (High Energy Collision Dissociation)	MS2	54.6322	55	40.8747	14546	31135_761-2.raw	F2	1.94	1	0.0001747	0.0004821
		Checked	File ID	RT [min]	First Scan	Mass Analyzer	Activation Type	MS Order	# PSMs	# Peptide Groups	Isolation Interference [%]	Ion Inject Time [ms]	# Precursors	# Identified Precursors	Precursor m/z [Da]	Precursor MH+ [Da]	Precursor Charge	Spectrum File
		FALSE	F2	40.8747	14546	Fourier Transform	HCD (High Energy Collision Dissociation)	MS2	1	1	54.6322	55	2	1	724.886	1448.76	2	31135_761-2.raw
	FALSE	High	Sequest HT (A3)	Unambiguous	YVVVTGITPTPLGEGK		5	P11586.3	P11586.3; BAH13795.1; AAH50420.1; NP_005947.3; AAH09806.1	0	2	0.484	0	1	1	815.956	1630.9	1630.91	-0.05	-4e-05	HCD (High Energy Collision Dissociation)	MS2	85.105	55	42.8769	15757	31135_761-2.raw	F2	1.88	1	0.0001747	6.787e-05
		Checked	File ID	RT [min]	First Scan	Mass Analyzer	Activation Type	MS Order	# PSMs	# Peptide Groups	Isolation Interference [%]	Ion Inject Time [ms]	# Precursors	# Identified Precursors	Precursor m/z [Da]	Precursor MH+ [Da]	Precursor Charge	Spectrum File
		FALSE	F2	42.8769	15757	Fourier Transform	HCD (High Energy Collision Dissociation)	MS2	3	3	44.8853	55	3	3	816.418	1631.83	2	31135_761-2.raw
	FALSE	High	Sequest HT (A3)	Unambiguous	YVVVTGITPTPLGEGK		5	P11586.3	P11586.3; BAH13795.1; AAH50420.1; NP_005947.3; AAH09806.1	0	2	0.6	0	1	1	815.956	1630.9	1630.91	-0.73	-0.0006	HCD (High Energy Collision Dissociation)	MS2	63.1965	55	42.9375	15795	31135_761-2.raw	F2	2.55	1	0.0001747	1.048e-05
		Checked	File ID	RT [min]	First Scan	Mass Analyzer	Activation Type	MS Order	# PSMs	# Peptide Groups	Isolation Interference [%]	Ion Inject Time [ms]	# Precursors	# Identified Precursors	Precursor m/z [Da]	Precursor MH+ [Da]	Precursor Charge	Spectrum File
		FALSE	F2	42.9375	15795	Fourier Transform	HCD (High Energy Collision Dissociation)	MS2	2	2	63.1965	55	3	2	815.956	1630.9	2	31135_761-2.raw
	FALSE	High	Sequest HT (A3)	Unambiguous	YVVVTGITPTPLGEGK		5	P11586.3	P11586.3; BAH13795.1; AAH50420.1; NP_005947.3; AAH09806.1	0	2	0.4798	0	1	1	815.957	1630.91	1630.91	0.68	0.00055	HCD (High Energy Collision Dissociation)	MS2	74.2192	55	43.0524	15862	31135_761-2.raw	F2	1.98	1	0.0001747	1.346e-06
		Checked	File ID	RT [min]	First Scan	Mass Analyzer	Activation Type	MS Order	# PSMs	# Peptide Groups	Isolation Interference [%]	Ion Inject Time [ms]	# Precursors	# Identified Precursors	Precursor m/z [Da]	Precursor MH+ [Da]	Precursor Charge	Spectrum File
		FALSE	F2	43.0524	15862	Fourier Transform	HCD (High Energy Collision Dissociation)	MS2	2	2	47.8013	55	3	2	816.419	1631.83	2	31135_761-2.raw
	FALSE	High	Sequest HT (A3)	Unambiguous	YVVVTGITPTPLGEGK		5	P11586.3	P11586.3; BAH13795.1; AAH50420.1; NP_005947.3; AAH09806.1	0	2	0.2479	0	1	1	815.959	1630.91	1630.91	3.8	0.0031	HCD (High Energy Collision Dissociation)	MS2	93.4837	55	43.2293	15971	31135_761-2.raw	F2	1.21	1	0.001637	0.007378
		Checked	File ID	RT [min]	First Scan	Mass Analyzer	Activation Type	MS Order	# PSMs	# Peptide Groups	Isolation Interference [%]	Ion Inject Time [ms]	# Precursors	# Identified Precursors	Precursor m/z [Da]	Precursor MH+ [Da]	Precursor Charge	Spectrum File
		FALSE	F2	43.2293	15971	Fourier Transform	HCD (High Energy Collision Dissociation)	MS2	2	2	17.5501	55	3	2	816.42	1631.83	2	31135_761-2.raw
	FALSE	High	Sequest HT (A3)	Unambiguous	GVPTGFILPIR		6	P11586.3	P11586.3; BAH13795.1; AAH50420.1; AAH01014.2; NP_005947.3; AAH09806.1	0	2	0.7459	0	1	1	585.355	1169.7	1169.7	-0.33	-0.0002	HCD (High Energy Collision Dissociation)	MS2	22.4003	55	49.5436	19428	31135_761-2.raw	F2	1.85	1	0.0001747	0.0001201
		Checked	File ID	RT [min]	First Scan	Mass Analyzer	Activation Type	MS Order	# PSMs	# Peptide Groups	Isolation Interference [%]	Ion Inject Time [ms]	# Precursors	# Identified Precursors	Precursor m/z [Da]	Precursor MH+ [Da]	Precursor Charge	Spectrum File
		FALSE	F2	49.5436	19428	Fourier Transform	HCD (High Energy Collision Dissociation)	MS2	1	1	22.4003	55	2	1	585.356	1169.7	2	31135_761-2.raw
	FALSE	High	Sequest HT (A3)	Unambiguous	AAQAPSSFQLLYDLK		6	P11586.3	P11586.3; BAH13795.1; AAH50420.1; AAH01014.2; NP_005947.3; AAH09806.1	0	2	0.0859	0	1	1	826.44	1651.87	1651.87	2.82	0.00233	HCD (High Energy Collision Dissociation)	MS2	62.5402	55	50.0864	19649	31135_761-2.raw	F2	1.28	1	0.0001747	0.0001427
		Checked	File ID	RT [min]	First Scan	Mass Analyzer	Activation Type	MS Order	# PSMs	# Peptide Groups	Isolation Interference [%]	Ion Inject Time [ms]	# Precursors	# Identified Precursors	Precursor m/z [Da]	Precursor MH+ [Da]	Precursor Charge	Spectrum File
		FALSE	F2	50.0864	19649	Fourier Transform	HCD (High Energy Collision Dissociation)	MS2	2	2	62.5402	55	2	2	826.44	1651.87	2	31135_761-2.raw
	FALSE	High	Sequest HT (A3)	Unambiguous	GGAAGGGYSQVIPMEEFNLHLTGDIHAITAANNLVAAAIDAR		5	P11586.3	P11586.3; BAH13795.1; AAH50420.1; NP_005947.3; AAH09806.1	0	4	0.2222	0	1	1	1052.29	4206.12	4206.1	5.05	0.00531	HCD (High Energy Collision Dissociation)	MS2	70.4455	55	63.2646	24908	31135_761-2.raw	F2	0.63	1	0.001451	0.00685
		Checked	File ID	RT [min]	First Scan	Mass Analyzer	Activation Type	MS Order	# PSMs	# Peptide Groups	Isolation Interference [%]	Ion Inject Time [ms]	# Precursors	# Identified Precursors	Precursor m/z [Da]	Precursor MH+ [Da]	Precursor Charge	Spectrum File
		FALSE	F2	63.2646	24908	Fourier Transform	HCD (High Energy Collision Dissociation)	MS2	1	1	70.4455	55	3	1	1052.29	4206.12	4	31135_761-2.raw
FALSE	High	Master Protein	NP_127492.1	general transcription factor II-I isoform 1 [OS=Homo sapiens]	0	46.696	22	14	17	14	998	112.3	6.39	27.82	14	cellular homeostasis;metabolic process;regulation of biological process;response to stimulus	cytoplasm;membrane;nucleus	DNA binding;protein binding	Pf02946	2969	GTF2I	7	B Cell Receptor Signaling Pathway	ENSG00000263001.5	Basal transcription factors; cGMP-PKG signaling pathway; Herpes simplex infection		4	High	1
	Checked	Confidence	Identifying Node	PSM Ambiguity	Annotated Sequence	Modifications	# Proteins	Master Protein Accessions	Protein Accessions	# Missed Cleavages	Charge	DeltaScore	DeltaCn	Rank	Search Engine Rank	m/z [Da]	MH+ [Da]	Theo. MH+ [Da]	DeltaM [ppm]	Deltam/z [Da]	Activation Type	MS Order	Isolation Interference [%]	Ion Inject Time [ms]	RT [min]	First Scan	Spectrum File	File ID	XCorr	# Protein Groups	Percolator q-Value	Percolator PEP
	FALSE	High	Sequest HT (A3)	Unambiguous	FAEALGSTEAK		11	NP_127492.1	ARO77221.1; NP_127493.1; NP_001157108.1; AAB48826.1; BAF85521.1; NP_127494.1; NP_127492.1; NP_001509.3; BAG61221.1; AAH99907.1; BAG58013.1	0	2	0.2418	0	1	1	562.285	1123.56	1123.56	-0.42	-0.00024	HCD (High Energy Collision Dissociation)	MS2	84.068	55	31.3536	8611	31135_761-2.raw	F2	1.53	1	0.001939	0.01361
		Checked	File ID	RT [min]	First Scan	Mass Analyzer	Activation Type	MS Order	# PSMs	# Peptide Groups	Isolation Interference [%]	Ion Inject Time [ms]	# Precursors	# Identified Precursors	Precursor m/z [Da]	Precursor MH+ [Da]	Precursor Charge	Spectrum File
		FALSE	F2	31.3536	8611	Fourier Transform	HCD (High Energy Collision Dissociation)	MS2	1	1	61.5988	55	3	1	560.29	1119.57	2	31135_761-2.raw
	FALSE	High	Sequest HT (A3)	Unambiguous	TPTQTNGSnVPFKPR	N9(Deamidated)	11	NP_127492.1	NP_127493.1; NP_001157108.1; AAB48826.1; AAB70791.1; BAF85521.1; NP_127494.1; NP_127492.1; NP_001509.3; BAG61221.1; AAH99907.1; BAG58013.1	0	3	0.0114	0	1	1	548.951	1644.84	1644.83	1.89	0.00104	HCD (High Energy Collision Dissociation)	MS2	40.0623	55	31.9321	8998	31135_761-2.raw	F2	1.75	1	0.004161	0.04387
		Checked	File ID	RT [min]	First Scan	Mass Analyzer	Activation Type	MS Order	# PSMs	# Peptide Groups	Isolation Interference [%]	Ion Inject Time [ms]	# Precursors	# Identified Precursors	Precursor m/z [Da]	Precursor MH+ [Da]	Precursor Charge	Spectrum File
		FALSE	F2	31.9321	8998	Fourier Transform	HCD (High Energy Collision Dissociation)	MS2	1	1	40.0623	55	1	1	548.951	1644.84	3	31135_761-2.raw
	FALSE	High	Sequest HT (A3)	Unambiguous	STVVPVPYEK		18	NP_127492.1	ARO77221.1; NP_001267729.1; EAW69596.1; NP_127493.1; AIW68596.1; NP_001157108.1; AAB48826.1; EAW69595.1; AAB70791.1; BAF85521.1; EAW69594.1; NP_127494.1; NP_127492.1; NP_001509.3; EAW69597.1; AHW56605.1; AAH99907.1; BAG58013.1	0	2	0.3696	0	1	1	559.809	1118.61	1118.61	2.2	0.00123	HCD (High Energy Collision Dissociation)	MS2	67.6515	55	35.3599	11230	31135_761-2.raw	F2	1.38	1	0.001846	0.01235
		Checked	File ID	RT [min]	First Scan	Mass Analyzer	Activation Type	MS Order	# PSMs	# Peptide Groups	Isolation Interference [%]	Ion Inject Time [ms]	# Precursors	# Identified Precursors	Precursor m/z [Da]	Precursor MH+ [Da]	Precursor Charge	Spectrum File
		FALSE	F2	35.3599	11230	Fourier Transform	HCD (High Energy Collision Dissociation)	MS2	1	1	67.6515	55	2	1	559.809	1118.61	2	31135_761-2.raw
	FALSE	High	Sequest HT (A3)	Unambiguous	ANELPQPPVPEPANAGKR		15	NP_127492.1	ARO77221.1; EAW69596.1; NP_127493.1; NP_001157108.1; AAB48826.1; EAW69595.1; AAB70791.1; BAF85521.1; EAW69594.1; NP_127494.1; NP_127492.1; NP_001509.3; EAW69597.1; AAH99907.1; BAG58013.1	1	3	0.112	0	1	1	629.001	1884.99	1884.99	-2.29	-0.00144	HCD (High Energy Collision Dissociation)	MS2	82.1245	55	36.3014	11821	31135_761-2.raw	F2	1.25	1	0.003151	0.03555
		Checked	File ID	RT [min]	First Scan	Mass Analyzer	Activation Type	MS Order	# PSMs	# Peptide Groups	Isolation Interference [%]	Ion Inject Time [ms]	# Precursors	# Identified Precursors	Precursor m/z [Da]	Precursor MH+ [Da]	Precursor Charge	Spectrum File
		FALSE	F2	36.3014	11821	Fourier Transform	HCD (High Energy Collision Dissociation)	MS2	2	2	60.1699	55	4	2	627.786	1254.56	2	31135_761-2.raw
	FALSE	High	Sequest HT (A3)	Unambiguous	QVEELFER		15	NP_127492.1	ARO77221.1; EAW69596.1; NP_127493.1; NP_001157108.1; AAB48826.1; EAW69595.1; AAB70791.1; BAF85521.1; EAW69594.1; NP_127494.1; NP_127492.1; NP_001509.3; EAW69597.1; AAH99907.1; BAG58013.1	0	2	0.1515	0	1	1	525.265	1049.52	1049.53	-3.42	-0.0018	HCD (High Energy Collision Dissociation)	MS2	67.2567	55	36.404	11883	31135_761-2.raw	F2	1.98	1	0.004294	0.05054
		Checked	File ID	RT [min]	First Scan	Mass Analyzer	Activation Type	MS Order	# PSMs	# Peptide Groups	Isolation Interference [%]	Ion Inject Time [ms]	# Precursors	# Identified Precursors	Precursor m/z [Da]	Precursor MH+ [Da]	Precursor Charge	Spectrum File
		FALSE	F2	36.404	11883	Fourier Transform	HCD (High Energy Collision Dissociation)	MS2	1	1	67.2567	55	4	1	525.265	1049.52	2	31135_761-2.raw
	FALSE	High	Sequest HT (A3)	Unambiguous	EQVNDLFSR		19	NP_127492.1	NP_127493.1; NP_001003795.1; NP_001157108.1; BAC04576.1; AAB48826.1; NP_775808.3; AAB70791.1; AAP14955.1; BAG59719.1; BAF85521.1; AAH67859.1; NP_127494.1; NP_127492.1; Q86UP8.2; NP_001509.3; BAG61221.1; AAQ19673.1; AAH99907.1; BAG58013.1	0	2	0.3186	0	1	1	554.276	1107.54	1107.54	0.91	0.0005	HCD (High Energy Collision Dissociation)	MS2	88.8272	55	36.516	11946	31135_761-2.raw	F2	1.13	1	0.001846	0.01156
		Checked	File ID	RT [min]	First Scan	Mass Analyzer	Activation Type	MS Order	# PSMs	# Peptide Groups	Isolation Interference [%]	Ion Inject Time [ms]	# Precursors	# Identified Precursors	Precursor m/z [Da]	Precursor MH+ [Da]	Precursor Charge	Spectrum File
		FALSE	F2	36.516	11946	Fourier Transform	HCD (High Energy Collision Dissociation)	MS2	3	3	37.0727	55	3	3	554.306	1107.6	2	31135_761-2.raw
	FALSE	High	Sequest HT (A3)	Unambiguous	ANELPQPPVPEPANAGK		15	NP_127492.1	ARO77221.1; EAW69596.1; NP_127493.1; NP_001157108.1; AAB48826.1; EAW69595.1; AAB70791.1; BAF85521.1; EAW69594.1; NP_127494.1; NP_127492.1; NP_001509.3; EAW69597.1; AAH99907.1; BAG58013.1	0	2	0.3435	0	1	1	864.95	1728.89	1728.89	0.3	0.00026	HCD (High Energy Collision Dissociation)	MS2	27.8825	55	37.2172	12367	31135_761-2.raw	F2	1.31	1	0.001238	0.006339
		Checked	File ID	RT [min]	First Scan	Mass Analyzer	Activation Type	MS Order	# PSMs	# Peptide Groups	Isolation Interference [%]	Ion Inject Time [ms]	# Precursors	# Identified Precursors	Precursor m/z [Da]	Precursor MH+ [Da]	Precursor Charge	Spectrum File
		FALSE	F2	37.2172	12367	Fourier Transform	HCD (High Energy Collision Dissociation)	MS2	1	1	27.8825	55	1	1	864.95	1728.89	2	31135_761-2.raw
	FALSE	High	Sequest HT (A3)	Unambiguous	VPEIEVTVEGPNNNNPQTSAVR		11	NP_127492.1	NP_127493.1; NP_001157108.1; AAB48826.1; AAB70791.1; BAF85521.1; NP_127494.1; NP_127492.1; NP_001509.3; BAG61221.1; AAH99907.1; BAG58013.1	0	3	0.5247	0	1	1	788.731	2364.18	2364.18	0.08	7e-05	HCD (High Energy Collision Dissociation)	MS2	24.4363	55	39.5651	13761	31135_761-2.raw	F2	2.23	1	0.0001747	0.0001033
		Checked	File ID	RT [min]	First Scan	Mass Analyzer	Activation Type	MS Order	# PSMs	# Peptide Groups	Isolation Interference [%]	Ion Inject Time [ms]	# Precursors	# Identified Precursors	Precursor m/z [Da]	Precursor MH+ [Da]	Precursor Charge	Spectrum File
		FALSE	F2	39.5651	13761	Fourier Transform	HCD (High Energy Collision Dissociation)	MS2	1	1	24.4363	55	1	1	788.731	2364.18	3	31135_761-2.raw
	FALSE	High	Sequest HT (A3)	Unambiguous	FAQALGLTEAVK		11	NP_127492.1	NP_127493.1; NP_001157108.1; AAB48826.1; AAB70791.1; BAF85521.1; NP_127494.1; NP_127492.1; NP_001509.3; BAG61221.1; AAH99907.1; BAG58013.1	0	2	0.5532	0	1	1	624.353	1247.7	1247.7	-0.04	-2e-05	HCD (High Energy Collision Dissociation)	MS2	77.5975	55	40.7247	14458	31135_761-2.raw	F2	2.35	1	0.0001747	0.0003512
		Checked	File ID	RT [min]	First Scan	Mass Analyzer	Activation Type	MS Order	# PSMs	# Peptide Groups	Isolation Interference [%]	Ion Inject Time [ms]	# Precursors	# Identified Precursors	Precursor m/z [Da]	Precursor MH+ [Da]	Precursor Charge	Spectrum File
		FALSE	F2	40.7247	14458	Fourier Transform	HCD (High Energy Collision Dissociation)	MS2	1	1	77.5975	55	6	1	624.353	1247.7	2	31135_761-2.raw
	FALSE	High	Sequest HT (A3)	Unambiguous	mAQVAMSTLPVEDEESSESR	N-Term(Prot)(Met-loss+Acetyl)	17	NP_127492.1	ARO77221.1; NP_001267729.1; EAW69596.1; NP_127493.1; AIW68596.1; NP_001157108.1; AAB48826.1; EAW69595.1; AAB70791.1; BAF85521.1; EAW69594.1; NP_127494.1; NP_127492.1; NP_001509.3; EAW69597.1; AHW56605.1; AAH99907.1	0	2	0.7464	0	1	1	1053.98	2106.95	2106.95	-0.95	-0.001	HCD (High Energy Collision Dissociation)	MS2	0	55	42.7442	15679	31135_761-2.raw	F2	1.38	1	0.0006133	0.003496
		Checked	File ID	RT [min]	First Scan	Mass Analyzer	Activation Type	MS Order	# PSMs	# Peptide Groups	Isolation Interference [%]	Ion Inject Time [ms]	# Precursors	# Identified Precursors	Precursor m/z [Da]	Precursor MH+ [Da]	Precursor Charge	Spectrum File
		FALSE	F2	42.7442	15679	Fourier Transform	HCD (High Energy Collision Dissociation)	MS2	1	1	0	55	1	1	1053.98	2106.95	2	31135_761-2.raw
	FALSE	High	Sequest HT (A3)	Unambiguous	mAQVAMSTLPVEDEESSESR	N-Term(Prot)(Met-loss+Acetyl)	17	NP_127492.1	ARO77221.1; NP_001267729.1; EAW69596.1; NP_127493.1; AIW68596.1; NP_001157108.1; AAB48826.1; EAW69595.1; AAB70791.1; BAF85521.1; EAW69594.1; NP_127494.1; NP_127492.1; NP_001509.3; EAW69597.1; AHW56605.1; AAH99907.1	0	3	0.4731	0	1	1	702.989	2106.95	2106.95	1.88	0.00132	HCD (High Energy Collision Dissociation)	MS2	80.3801	55	42.7618	15689	31135_761-2.raw	F2	1.86	1	0.0005038	0.00231
		Checked	File ID	RT [min]	First Scan	Mass Analyzer	Activation Type	MS Order	# PSMs	# Peptide Groups	Isolation Interference [%]	Ion Inject Time [ms]	# Precursors	# Identified Precursors	Precursor m/z [Da]	Precursor MH+ [Da]	Precursor Charge	Spectrum File
		FALSE	F2	42.7618	15689	Fourier Transform	HCD (High Energy Collision Dissociation)	MS2	1	1	80.3801	55	2	1	702.989	2106.95	3	31135_761-2.raw
	FALSE	High	Sequest HT (A3)	Unambiguous	DQSAVVVQGLPEGVAFK		18	NP_127492.1	ARO77221.1; NP_001267729.1; EAW69596.1; NP_127493.1; AIW68596.1; NP_001157108.1; AAB48826.1; EAW69595.1; AAB70791.1; BAF85521.1; EAW69594.1; NP_127494.1; NP_127492.1; NP_001509.3; EAW69597.1; AHW56605.1; AAH99907.1; BAG58013.1	0	2	0.6707	0	1	1	872.473	1743.94	1743.93	6.81	0.00594	HCD (High Energy Collision Dissociation)	MS2	83.556	55	44.6734	16852	31135_761-2.raw	F2	1.64	1	0.0008303	0.004258
		Checked	File ID	RT [min]	First Scan	Mass Analyzer	Activation Type	MS Order	# PSMs	# Peptide Groups	Isolation Interference [%]	Ion Inject Time [ms]	# Precursors	# Identified Precursors	Precursor m/z [Da]	Precursor MH+ [Da]	Precursor Charge	Spectrum File
		FALSE	F2	44.6734	16852	Fourier Transform	HCD (High Energy Collision Dissociation)	MS2	1	1	54.5587	55	3	1	873.788	2619.35	3	31135_761-2.raw
	FALSE	High	Sequest HT (A3)	Unambiguous	DQSAVVVQGLPEGVAFK		18	NP_127492.1	ARO77221.1; NP_001267729.1; EAW69596.1; NP_127493.1; AIW68596.1; NP_001157108.1; AAB48826.1; EAW69595.1; AAB70791.1; BAF85521.1; EAW69594.1; NP_127494.1; NP_127492.1; NP_001509.3; EAW69597.1; AHW56605.1; AAH99907.1; BAG58013.1	0	2	0.6864	0	1	1	872.471	1743.93	1743.93	3.73	0.00325	HCD (High Energy Collision Dissociation)	MS2	63.737	55	44.7232	16883	31135_761-2.raw	F2	2.87	1	0.0001747	1.341e-06
		Checked	File ID	RT [min]	First Scan	Mass Analyzer	Activation Type	MS Order	# PSMs	# Peptide Groups	Isolation Interference [%]	Ion Inject Time [ms]	# Precursors	# Identified Precursors	Precursor m/z [Da]	Precursor MH+ [Da]	Precursor Charge	Spectrum File
		FALSE	F2	44.7232	16883	Fourier Transform	HCD (High Energy Collision Dissociation)	MS2	1	1	63.737	55	4	1	872.471	1743.93	2	31135_761-2.raw
	FALSE	High	Sequest HT (A3)	Unambiguous	FEAHPNDLYVEGLPENIPFR		12	NP_127492.1	ARO77221.1; NP_127493.1; NP_001157108.1; AAB48826.1; AAB70791.1; BAF85521.1; NP_127494.1; NP_127492.1; NP_001509.3; BAG61221.1; AAH99907.1; BAG58013.1	0	3	0.557	0	1	1	786.389	2357.15	2357.16	-1.13	-0.00089	HCD (High Energy Collision Dissociation)	MS2	63.0523	55	48.6354	19106	31135_761-2.raw	F2	2.28	1	0.0001747	0.000198
		Checked	File ID	RT [min]	First Scan	Mass Analyzer	Activation Type	MS Order	# PSMs	# Peptide Groups	Isolation Interference [%]	Ion Inject Time [ms]	# Precursors	# Identified Precursors	Precursor m/z [Da]	Precursor MH+ [Da]	Precursor Charge	Spectrum File
		FALSE	F2	48.6354	19106	Fourier Transform	HCD (High Energy Collision Dissociation)	MS2	1	1	63.0523	55	4	1	786.389	2357.15	3	31135_761-2.raw
	FALSE	High	Sequest HT (A3)	Unambiguous	VPYPVFESnPEFLYVEGLPEGIPFR	N9(Deamidated)	10	NP_127492.1	NP_127493.1; NP_001157108.1; AAB48826.1; AAB70791.1; NP_127494.1; NP_127492.1; NP_001509.3; BAG61221.1; AAH99907.1; BAG58013.1	0	3	0.4568	0	1	1	966.149	2896.43	2896.44	-3.85	-0.00372	HCD (High Energy Collision Dissociation)	MS2	73.9036	55	60.4562	23532	31135_761-2.raw	F2	1.62	1	0.0001747	0.000106
		Checked	File ID	RT [min]	First Scan	Mass Analyzer	Activation Type	MS Order	# PSMs	# Peptide Groups	Isolation Interference [%]	Ion Inject Time [ms]	# Precursors	# Identified Precursors	Precursor m/z [Da]	Precursor MH+ [Da]	Precursor Charge	Spectrum File
		FALSE	F2	60.4562	23532	Fourier Transform	HCD (High Energy Collision Dissociation)	MS2	2	2	41.5852	55	2	2	965.194	2893.57	3	31135_761-2.raw
	FALSE	High	Sequest HT (A3)	Unambiguous	GPVTIPYPLFQSHVEDLYVEGLPEGIPFR		11	NP_127492.1	ARO77221.1; NP_127493.1; NP_001157108.1; AAB48826.1; AAB70791.1; BAF85521.1; NP_127494.1; NP_127492.1; NP_001509.3; AAH99907.1; BAG58013.1	0	3	0.4561	0	1	1	1090.57	3269.7	3269.69	2.74	0.00299	HCD (High Energy Collision Dissociation)	MS2	29.6005	55	60.4663	23539	31135_761-2.raw	F2	1.14	1	0.0001747	0.0001835
		Checked	File ID	RT [min]	First Scan	Mass Analyzer	Activation Type	MS Order	# PSMs	# Peptide Groups	Isolation Interference [%]	Ion Inject Time [ms]	# Precursors	# Identified Precursors	Precursor m/z [Da]	Precursor MH+ [Da]	Precursor Charge	Spectrum File
		FALSE	F2	60.4663	23539	Fourier Transform	HCD (High Energy Collision Dissociation)	MS2	1	1	29.6005	55	2	1	1090.57	3269.7	3	31135_761-2.raw
	FALSE	High	Sequest HT (A3)	Unambiguous	VPYPVFESNPEFLYVEGLPEGIPFR		10	NP_127492.1	NP_127493.1; NP_001157108.1; AAB48826.1; AAB70791.1; NP_127494.1; NP_127492.1; NP_001509.3; BAG61221.1; AAH99907.1; BAG58013.1	0	3	0.7238	0	1	1	965.822	2895.45	2895.46	-3.02	-0.00292	HCD (High Energy Collision Dissociation)	MS2	40.1031	55	60.5054	23554	31135_761-2.raw	F2	2.39	1	0.0001747	1.372e-05
		Checked	File ID	RT [min]	First Scan	Mass Analyzer	Activation Type	MS Order	# PSMs	# Peptide Groups	Isolation Interference [%]	Ion Inject Time [ms]	# Precursors	# Identified Precursors	Precursor m/z [Da]	Precursor MH+ [Da]	Precursor Charge	Spectrum File
		FALSE	F2	60.5054	23554	Fourier Transform	HCD (High Energy Collision Dissociation)	MS2	2	2	40.1031	55	2	2	965.822	2895.45	3	31135_761-2.raw
FALSE	High	Master Protein	BAD96198.1	chaperonin containing TCP1, subunit 7 (eta) variant, partial [OS=Homo sapiens]	0	46.204	24	11	26	11	543	59.3	7.65	43.87	11	metabolic process;regulation of biological process;transport	cytoplasm;cytosol;mitochondrion	nucleotide binding;protein binding	Pf00118	10574	CCT7	2					0	High	1
	Checked	Confidence	Identifying Node	PSM Ambiguity	Annotated Sequence	Modifications	# Proteins	Master Protein Accessions	Protein Accessions	# Missed Cleavages	Charge	DeltaScore	DeltaCn	Rank	Search Engine Rank	m/z [Da]	MH+ [Da]	Theo. MH+ [Da]	DeltaM [ppm]	Deltam/z [Da]	Activation Type	MS Order	Isolation Interference [%]	Ion Inject Time [ms]	RT [min]	First Scan	Spectrum File	File ID	XCorr	# Protein Groups	Percolator q-Value	Percolator PEP
	FALSE	High	Sequest HT (A3)	Unambiguous	TLVDIAK		4	BAD96198.1	NP_006420.1; NP_001159757.1; AAB41437.1; BAD96198.1	0	2	0.0462	0	1	1	380.234	759.462	759.461	0.64	0.00024	HCD (High Energy Collision Dissociation)	MS2	58.6419	55	33.1418	9805	31135_761-2.raw	F2	1.3	1	0.007093	0.08187
		Checked	File ID	RT [min]	First Scan	Mass Analyzer	Activation Type	MS Order	# PSMs	# Peptide Groups	Isolation Interference [%]	Ion Inject Time [ms]	# Precursors	# Identified Precursors	Precursor m/z [Da]	Precursor MH+ [Da]	Precursor Charge	Spectrum File
		FALSE	F2	33.1418	9805	Fourier Transform	HCD (High Energy Collision Dissociation)	MS2	1	1	58.6419	55	1	1	380.234	759.462	2	31135_761-2.raw
	FALSE	High	Sequest HT (A3)	Unambiguous	TLVDIAK		4	BAD96198.1	NP_006420.1; NP_001159757.1; AAB41437.1; BAD96198.1	0	2	0.1758	0	1	1	380.235	759.462	759.461	0.96	0.00036	HCD (High Energy Collision Dissociation)	MS2	53.9342	55	33.1731	9826	31135_761-2.raw	F2	1.65	1	0.004772	0.06246
		Checked	File ID	RT [min]	First Scan	Mass Analyzer	Activation Type	MS Order	# PSMs	# Peptide Groups	Isolation Interference [%]	Ion Inject Time [ms]	# Precursors	# Identified Precursors	Precursor m/z [Da]	Precursor MH+ [Da]	Precursor Charge	Spectrum File
		FALSE	F2	33.1731	9826	Fourier Transform	HCD (High Energy Collision Dissociation)	MS2	1	1	87.6799	55	2	1	382.211	763.414	2	31135_761-2.raw
	FALSE	High	Sequest HT (A3)	Unambiguous	TLVDIAK		4	BAD96198.1	NP_006420.1; NP_001159757.1; AAB41437.1; BAD96198.1	0	2	0.1058	0	1	1	380.233	759.459	759.461	-3.12	-0.00118	HCD (High Energy Collision Dissociation)	MS2	80.2586	55	33.8037	10243	31135_761-2.raw	F2	1.04	1	0.009674	0.1232
		Checked	File ID	RT [min]	First Scan	Mass Analyzer	Activation Type	MS Order	# PSMs	# Peptide Groups	Isolation Interference [%]	Ion Inject Time [ms]	# Precursors	# Identified Precursors	Precursor m/z [Da]	Precursor MH+ [Da]	Precursor Charge	Spectrum File
		FALSE	F2	33.8037	10243	Fourier Transform	HCD (High Energy Collision Dissociation)	MS2	2	2	61.5811	55	4	2	381.711	762.415	2	31135_761-2.raw
	FALSE	High	Sequest HT (A3)	Unambiguous	ATISNDGATILK		5	BAD96198.1	NP_006420.1; NP_001159757.1; AAB41437.1; BAD96198.1; CAG33000.1	0	2	0.425	0	1	1	602.334	1203.66	1203.66	1.9	0.00115	HCD (High Energy Collision Dissociation)	MS2	67.2434	55	34.3483	10591	31135_761-2.raw	F2	2	1	0.0003279	0.0006824
		Checked	File ID	RT [min]	First Scan	Mass Analyzer	Activation Type	MS Order	# PSMs	# Peptide Groups	Isolation Interference [%]	Ion Inject Time [ms]	# Precursors	# Identified Precursors	Precursor m/z [Da]	Precursor MH+ [Da]	Precursor Charge	Spectrum File
		FALSE	F2	34.3483	10591	Fourier Transform	HCD (High Energy Collision Dissociation)	MS2	1	1	67.2434	55	2	1	602.334	1203.66	2	31135_761-2.raw
	FALSE	High	Sequest HT (A3)	Unambiguous	GGAEQFMEETER		8	BAD96198.1	NP_006420.1; EAW99738.1; BAH13620.1; NP_001159756.1; NP_001159757.1; BAD96198.1; NP_001009570.1; CAG33000.1	0	2	0.5485	0	1	1	692.295	1383.58	1383.58	-1.65	-0.00114	HCD (High Energy Collision Dissociation)	MS2	74.23	55	34.4895	10683	31135_761-2.raw	F2	2.06	1	0.0005038	0.002115
		Checked	File ID	RT [min]	First Scan	Mass Analyzer	Activation Type	MS Order	# PSMs	# Peptide Groups	Isolation Interference [%]	Ion Inject Time [ms]	# Precursors	# Identified Precursors	Precursor m/z [Da]	Precursor MH+ [Da]	Precursor Charge	Spectrum File
		FALSE	F2	34.4895	10683	Fourier Transform	HCD (High Energy Collision Dissociation)	MS2	2	2	63.6302	55	2	2	692.37	1383.73	2	31135_761-2.raw
	FALSE	High	Sequest HT (A3)	Unambiguous	GGAEQFMEETER		8	BAD96198.1	NP_006420.1; EAW99738.1; BAH13620.1; NP_001159756.1; NP_001159757.1; BAD96198.1; NP_001009570.1; CAG33000.1	0	2	0.5441	0	1	1	692.296	1383.58	1383.58	-0.41	-0.00029	HCD (High Energy Collision Dissociation)	MS2	61.368	55	34.5047	10693	31135_761-2.raw	F2	2.04	1	0.0001747	0.0001941
		Checked	File ID	RT [min]	First Scan	Mass Analyzer	Activation Type	MS Order	# PSMs	# Peptide Groups	Isolation Interference [%]	Ion Inject Time [ms]	# Precursors	# Identified Precursors	Precursor m/z [Da]	Precursor MH+ [Da]	Precursor Charge	Spectrum File
		FALSE	F2	34.5047	10693	Fourier Transform	HCD (High Energy Collision Dissociation)	MS2	2	2	61.368	55	4	2	692.296	1383.58	2	31135_761-2.raw
	FALSE	High	Sequest HT (A3)	Unambiguous	ATISNDGATILK		5	BAD96198.1	NP_006420.1; NP_001159757.1; AAB41437.1; BAD96198.1; CAG33000.1	0	2	0.2756	0	1	1	602.333	1203.66	1203.66	0.86	0.00052	HCD (High Energy Collision Dissociation)	MS2	63.3043	55	34.5335	10711	31135_761-2.raw	F2	1.56	1	0.0005038	0.001452
		Checked	File ID	RT [min]	First Scan	Mass Analyzer	Activation Type	MS Order	# PSMs	# Peptide Groups	Isolation Interference [%]	Ion Inject Time [ms]	# Precursors	# Identified Precursors	Precursor m/z [Da]	Precursor MH+ [Da]	Precursor Charge	Spectrum File
		FALSE	F2	34.5335	10711	Fourier Transform	HCD (High Energy Collision Dissociation)	MS2	1	1	63.3043	55	3	1	602.333	1203.66	2	31135_761-2.raw
	FALSE	High	Sequest HT (A3)	Unambiguous	GGAEQFMEETER		8	BAD96198.1	NP_006420.1; EAW99738.1; BAH13620.1; NP_001159756.1; NP_001159757.1; BAD96198.1; NP_001009570.1; CAG33000.1	0	2	0.6016	0	1	1	692.296	1383.58	1383.58	-0.35	-0.00024	HCD (High Energy Collision Dissociation)	MS2	36.0895	55	34.6805	10802	31135_761-2.raw	F2	2.46	1	0.0001747	6.093e-05
		Checked	File ID	RT [min]	First Scan	Mass Analyzer	Activation Type	MS Order	# PSMs	# Peptide Groups	Isolation Interference [%]	Ion Inject Time [ms]	# Precursors	# Identified Precursors	Precursor m/z [Da]	Precursor MH+ [Da]	Precursor Charge	Spectrum File
		FALSE	F2	34.6805	10802	Fourier Transform	HCD (High Energy Collision Dissociation)	MS2	2	2	36.0895	55	2	2	692.296	1383.58	2	31135_761-2.raw
	FALSE	High	Sequest HT (A3)	Unambiguous	GGAEQFMEETER		8	BAD96198.1	NP_006420.1; EAW99738.1; BAH13620.1; NP_001159756.1; NP_001159757.1; BAD96198.1; NP_001009570.1; CAG33000.1	0	2	0.5476	0	1	1	692.296	1383.59	1383.58	0.6	0.00041	HCD (High Energy Collision Dissociation)	MS2	57.6125	55	34.8585	10914	31135_761-2.raw	F2	2.1	1	0.0005038	0.001692
		Checked	File ID	RT [min]	First Scan	Mass Analyzer	Activation Type	MS Order	# PSMs	# Peptide Groups	Isolation Interference [%]	Ion Inject Time [ms]	# Precursors	# Identified Precursors	Precursor m/z [Da]	Precursor MH+ [Da]	Precursor Charge	Spectrum File
		FALSE	F2	34.8585	10914	Fourier Transform	HCD (High Energy Collision Dissociation)	MS2	1	1	57.6125	55	3	1	692.296	1383.59	2	31135_761-2.raw
	FALSE	High	Sequest HT (A3)	Unambiguous	cQVFEETQIGGER	C1(Carbamidomethyl)	9	BAD96198.1	NP_006420.1; EAW99738.1; BAH13620.1; NP_001159756.1; NP_001159757.1; AAB41437.1; BAD96198.1; NP_001009570.1; CAG33000.1	0	2	0.7293	0	1	1	776.858	1552.71	1552.71	1.2	0.00093	HCD (High Energy Collision Dissociation)	MS2	82.9031	55	35.0353	11027	31135_761-2.raw	F2	1.81	1	0.0001747	0.0004583
		Checked	File ID	RT [min]	First Scan	Mass Analyzer	Activation Type	MS Order	# PSMs	# Peptide Groups	Isolation Interference [%]	Ion Inject Time [ms]	# Precursors	# Identified Precursors	Precursor m/z [Da]	Precursor MH+ [Da]	Precursor Charge	Spectrum File
		FALSE	F2	35.0353	11027	Fourier Transform	HCD (High Energy Collision Dissociation)	MS2	2	2	24.5891	55	2	2	775.371	3098.46	4	31135_761-2.raw
	FALSE	High	Sequest HT (A3)	Unambiguous	ALEIIPR		8	BAD96198.1	NP_006420.1; EAW99738.1; BAH13620.1; NP_001159756.1; NP_001159757.1; BAD96198.1; NP_001009570.1; CAG33000.1	0	2	0.5032	0	1	1	406.255	811.502	811.504	-1.39	-0.00057	HCD (High Energy Collision Dissociation)	MS2	39.4136	55	38.0552	12854	31135_761-2.raw	F2	1.55	1	0.003073	0.03004
		Checked	File ID	RT [min]	First Scan	Mass Analyzer	Activation Type	MS Order	# PSMs	# Peptide Groups	Isolation Interference [%]	Ion Inject Time [ms]	# Precursors	# Identified Precursors	Precursor m/z [Da]	Precursor MH+ [Da]	Precursor Charge	Spectrum File
		FALSE	F2	38.0552	12854	Fourier Transform	HCD (High Energy Collision Dissociation)	MS2	1	1	39.4136	55	2	1	406.255	811.502	2	31135_761-2.raw
	FALSE	High	Sequest HT (A3)	Unambiguous	ALEIIPR		8	BAD96198.1	NP_006420.1; EAW99738.1; BAH13620.1; NP_001159756.1; NP_001159757.1; BAD96198.1; NP_001009570.1; CAG33000.1	0	2	0.4545	0	1	1	406.255	811.502	811.504	-1.69	-0.00069	HCD (High Energy Collision Dissociation)	MS2	49.6206	55	38.2826	12985	31135_761-2.raw	F2	1.43	1	0.002432	0.02082
		Checked	File ID	RT [min]	First Scan	Mass Analyzer	Activation Type	MS Order	# PSMs	# Peptide Groups	Isolation Interference [%]	Ion Inject Time [ms]	# Precursors	# Identified Precursors	Precursor m/z [Da]	Precursor MH+ [Da]	Precursor Charge	Spectrum File
		FALSE	F2	38.2826	12985	Fourier Transform	HCD (High Energy Collision Dissociation)	MS2	1	1	49.6206	55	4	1	406.255	811.502	2	31135_761-2.raw
	FALSE	High	Sequest HT (A3)	Unambiguous	QQLLIGAYAK		8	BAD96198.1	NP_006420.1; EAW99738.1; BAH13620.1; NP_001159756.1; NP_001159757.1; BAD96198.1; NP_001009570.1; CAG33000.1	0	2	0.6009	0	1	1	552.824	1104.64	1104.64	-0.54	-0.0003	HCD (High Energy Collision Dissociation)	MS2	62.2314	55	38.4796	13101	31135_761-2.raw	F2	2.18	1	0.0001747	0.0001507
		Checked	File ID	RT [min]	First Scan	Mass Analyzer	Activation Type	MS Order	# PSMs	# Peptide Groups	Isolation Interference [%]	Ion Inject Time [ms]	# Precursors	# Identified Precursors	Precursor m/z [Da]	Precursor MH+ [Da]	Precursor Charge	Spectrum File
		FALSE	F2	38.4796	13101	Fourier Transform	HCD (High Energy Collision Dissociation)	MS2	1	1	62.2314	55	1	1	552.824	1104.64	2	31135_761-2.raw
	FALSE	High	Sequest HT (A3)	Unambiguous	QQLLIGAYAK		8	BAD96198.1	NP_006420.1; EAW99738.1; BAH13620.1; NP_001159756.1; NP_001159757.1; BAD96198.1; NP_001009570.1; CAG33000.1	0	2	0.6217	0	1	1	552.825	1104.64	1104.64	0.8	0.00044	HCD (High Energy Collision Dissociation)	MS2	68.7844	55	38.6573	13202	31135_761-2.raw	F2	2.3	1	0.0008303	0.004142
		Checked	File ID	RT [min]	First Scan	Mass Analyzer	Activation Type	MS Order	# PSMs	# Peptide Groups	Isolation Interference [%]	Ion Inject Time [ms]	# Precursors	# Identified Precursors	Precursor m/z [Da]	Precursor MH+ [Da]	Precursor Charge	Spectrum File
		FALSE	F2	38.6573	13202	Fourier Transform	HCD (High Energy Collision Dissociation)	MS2	1	1	68.7844	55	5	1	552.825	1104.64	2	31135_761-2.raw
	FALSE	High	Sequest HT (A3)	Unambiguous	QQLLIGAYAK		8	BAD96198.1	NP_006420.1; EAW99738.1; BAH13620.1; NP_001159756.1; NP_001159757.1; BAD96198.1; NP_001009570.1; CAG33000.1	0	2	0.4976	0	1	1	552.825	1104.64	1104.64	2.12	0.00117	HCD (High Energy Collision Dissociation)	MS2	81.2199	55	38.7229	13242	31135_761-2.raw	F2	2.05	1	0.0005038	0.00291
		Checked	File ID	RT [min]	First Scan	Mass Analyzer	Activation Type	MS Order	# PSMs	# Peptide Groups	Isolation Interference [%]	Ion Inject Time [ms]	# Precursors	# Identified Precursors	Precursor m/z [Da]	Precursor MH+ [Da]	Precursor Charge	Spectrum File
		FALSE	F2	38.7229	13242	Fourier Transform	HCD (High Energy Collision Dissociation)	MS2	1	1	62.3457	55	5	1	553.619	1658.84	3	31135_761-2.raw
	FALSE	High	Sequest HT (A3)	Unambiguous	QQLLIGAYAK		8	BAD96198.1	NP_006420.1; EAW99738.1; BAH13620.1; NP_001159756.1; NP_001159757.1; BAD96198.1; NP_001009570.1; CAG33000.1	0	2	0.3448	0	1	1	552.824	1104.64	1104.64	-0.3	-0.00017	HCD (High Energy Collision Dissociation)	MS2	83.0754	55	38.9001	13348	31135_761-2.raw	F2	1.45	1	0.0006133	0.003564
		Checked	File ID	RT [min]	First Scan	Mass Analyzer	Activation Type	MS Order	# PSMs	# Peptide Groups	Isolation Interference [%]	Ion Inject Time [ms]	# Precursors	# Identified Precursors	Precursor m/z [Da]	Precursor MH+ [Da]	Precursor Charge	Spectrum File
		FALSE	F2	38.9001	13348	Fourier Transform	HCD (High Energy Collision Dissociation)	MS2	1	1	69.0157	55	5	1	553.618	1658.84	3	31135_761-2.raw
	FALSE	High	Sequest HT (A3)	Unambiguous	YNFFTGcPK	C7(Carbamidomethyl)	8	BAD96198.1	NP_006420.1; EAW99738.1; BAH13620.1; NP_001159756.1; NP_001159757.1; BAD96198.1; NP_001009570.1; CAG33000.1	0	2	0.543	0	1	1	567.258	1133.51	1133.51	-0.06	-4e-05	HCD (High Energy Collision Dissociation)	MS2	78.7056	55	38.9242	13363	31135_761-2.raw	F2	1.51	1	0.0005038	0.002055
		Checked	File ID	RT [min]	First Scan	Mass Analyzer	Activation Type	MS Order	# PSMs	# Peptide Groups	Isolation Interference [%]	Ion Inject Time [ms]	# Precursors	# Identified Precursors	Precursor m/z [Da]	Precursor MH+ [Da]	Precursor Charge	Spectrum File
		FALSE	F2	38.9242	13363	Fourier Transform	HCD (High Energy Collision Dissociation)	MS2	1	1	71.5199	55	6	1	568.792	1136.58	2	31135_761-2.raw
	FALSE	High	Sequest HT (A3)	Unambiguous	QQLLIGAYAK		8	BAD96198.1	NP_006420.1; EAW99738.1; BAH13620.1; NP_001159756.1; NP_001159757.1; BAD96198.1; NP_001009570.1; CAG33000.1	0	2	0.5731	0	1	1	552.823	1104.64	1104.64	-1.85	-0.00102	HCD (High Energy Collision Dissociation)	MS2	86.8325	55	38.971	13392	31135_761-2.raw	F2	1.71	1	0.0005038	0.00261
		Checked	File ID	RT [min]	First Scan	Mass Analyzer	Activation Type	MS Order	# PSMs	# Peptide Groups	Isolation Interference [%]	Ion Inject Time [ms]	# Precursors	# Identified Precursors	Precursor m/z [Da]	Precursor MH+ [Da]	Precursor Charge	Spectrum File
		FALSE	F2	38.971	13392	Fourier Transform	HCD (High Energy Collision Dissociation)	MS2	1	1	82.5631	55	5	1	551.274	1651.81	3	31135_761-2.raw
	FALSE	High	Sequest HT (A3)	Unambiguous	YNFFTGcPK	C7(Carbamidomethyl)	8	BAD96198.1	NP_006420.1; EAW99738.1; BAH13620.1; NP_001159756.1; NP_001159757.1; BAD96198.1; NP_001009570.1; CAG33000.1	0	2	0.217	0	1	1	567.261	1133.51	1133.51	4.9	0.00278	HCD (High Energy Collision Dissociation)	MS2	94.8601	55	39.2647	13574	31135_761-2.raw	F2	1.06	1	0.002033	0.01394
		Checked	File ID	RT [min]	First Scan	Mass Analyzer	Activation Type	MS Order	# PSMs	# Peptide Groups	Isolation Interference [%]	Ion Inject Time [ms]	# Precursors	# Identified Precursors	Precursor m/z [Da]	Precursor MH+ [Da]	Precursor Charge	Spectrum File
		FALSE	F2	39.2647	13574	Fourier Transform	HCD (High Energy Collision Dissociation)	MS2	2	2	87.2187	55	7	2	568.28	1702.82	3	31135_761-2.raw
	FALSE	High	Sequest HT (A3)	Selected	QLcDNAGFDATNILNK	C3(Carbamidomethyl)	8	BAD96198.1	NP_006420.1; EAW99738.1; BAH13620.1; NP_001159756.1; NP_001159757.1; BAD96198.1; NP_001009570.1; CAG33000.1	0	2	0	0	1	1	897.43	1793.85	1793.85	1.89	0.0017	HCD (High Energy Collision Dissociation)	MS2	76.0439	55	42.2423	15359	31135_761-2.raw	F2	0.98	1	0.0001747	5.643e-05
		Checked	File ID	RT [min]	First Scan	Mass Analyzer	Activation Type	MS Order	# PSMs	# Peptide Groups	Isolation Interference [%]	Ion Inject Time [ms]	# Precursors	# Identified Precursors	Precursor m/z [Da]	Precursor MH+ [Da]	Precursor Charge	Spectrum File
		FALSE	F2	42.2423	15359	Fourier Transform	HCD (High Energy Collision Dissociation)	MS2	2	2	61.6582	55	4	2	895.95	1790.89	2	31135_761-2.raw
	FALSE	High	Sequest HT (A3)	Unambiguous	LPIGDVATQYFADR		8	BAD96198.1	NP_006420.1; EAW99738.1; BAH13620.1; NP_001159756.1; NP_001159757.1; BAD96198.1; NP_001009570.1; CAG33000.1	0	2	0.5817	0	1	1	783.405	1565.8	1565.8	4.18	0.00327	HCD (High Energy Collision Dissociation)	MS2	77.9038	55	45.9972	17640	31135_761-2.raw	F2	2.08	1	0.0001747	4.285e-06
		Checked	File ID	RT [min]	First Scan	Mass Analyzer	Activation Type	MS Order	# PSMs	# Peptide Groups	Isolation Interference [%]	Ion Inject Time [ms]	# Precursors	# Identified Precursors	Precursor m/z [Da]	Precursor MH+ [Da]	Precursor Charge	Spectrum File
		FALSE	F2	45.9972	17640	Fourier Transform	HCD (High Energy Collision Dissociation)	MS2	2	2	55.8576	55	3	2	784.354	3134.4	4	31135_761-2.raw
	FALSE	High	Sequest HT (A3)	Unambiguous	mMPTPVILLK	N-Term(Prot)(Acetyl)	3	BAD96198.1	NP_006420.1; BAD96198.1; CAG33000.1	0	2	0.6639	0	1	1	592.842	1184.68	1184.68	-0.66	-0.00039	HCD (High Energy Collision Dissociation)	MS2	38.8254	55	56.7071	22127	31135_761-2.raw	F2	1.19	1	0.0006133	0.003691
		Checked	File ID	RT [min]	First Scan	Mass Analyzer	Activation Type	MS Order	# PSMs	# Peptide Groups	Isolation Interference [%]	Ion Inject Time [ms]	# Precursors	# Identified Precursors	Precursor m/z [Da]	Precursor MH+ [Da]	Precursor Charge	Spectrum File
		FALSE	F2	56.7071	22127	Fourier Transform	HCD (High Energy Collision Dissociation)	MS2	1	1	38.8254	55	4	1	592.842	1184.68	2	31135_761-2.raw
	FALSE	High	Sequest HT (A3)	Unambiguous	SQDAEVGDGTTSVTLLAAEFLK		5	BAD96198.1	NP_006420.1; NP_001159757.1; AAB41437.1; BAD96198.1; CAG33000.1	0	3	0.6538	0	1	1	751.38	2252.13	2252.13	-1.12	-0.00084	HCD (High Energy Collision Dissociation)	MS2	30.1432	55	58.2861	22702	31135_761-2.raw	F2	2.6	1	0.0001747	1.61e-05
		Checked	File ID	RT [min]	First Scan	Mass Analyzer	Activation Type	MS Order	# PSMs	# Peptide Groups	Isolation Interference [%]	Ion Inject Time [ms]	# Precursors	# Identified Precursors	Precursor m/z [Da]	Precursor MH+ [Da]	Precursor Charge	Spectrum File
		FALSE	F2	58.2861	22702	Fourier Transform	HCD (High Energy Collision Dissociation)	MS2	1	1	30.1432	55	2	1	751.38	2252.13	3	31135_761-2.raw
	FALSE	High	Sequest HT (A3)	Unambiguous	SQDAEVGDGTTSVTLLAAEFLK		5	BAD96198.1	NP_006420.1; NP_001159757.1; AAB41437.1; BAD96198.1; CAG33000.1	0	2	0.6809	0	1	1	1126.57	2252.13	2252.13	2.03	0.00229	HCD (High Energy Collision Dissociation)	MS2	4.16267	55	58.2961	22706	31135_761-2.raw	F2	2.35	1	0.0001747	1.805e-08
		Checked	File ID	RT [min]	First Scan	Mass Analyzer	Activation Type	MS Order	# PSMs	# Peptide Groups	Isolation Interference [%]	Ion Inject Time [ms]	# Precursors	# Identified Precursors	Precursor m/z [Da]	Precursor MH+ [Da]	Precursor Charge	Spectrum File
		FALSE	F2	58.2961	22706	Fourier Transform	HCD (High Energy Collision Dissociation)	MS2	1	1	4.16267	55	1	1	1126.57	2252.13	2	31135_761-2.raw
	FALSE	High	Sequest HT (A3)	Unambiguous	SQDAEVGDGTTSVTLLAAEFLK		5	BAD96198.1	NP_006420.1; NP_001159757.1; AAB41437.1; BAD96198.1; CAG33000.1	0	3	0.7713	0	1	1	751.38	2252.13	2252.13	-1.13	-0.00084	HCD (High Energy Collision Dissociation)	MS2	8.23885	55	58.4579	22769	31135_761-2.raw	F2	3.28	1	0.0001747	5.056e-07
		Checked	File ID	RT [min]	First Scan	Mass Analyzer	Activation Type	MS Order	# PSMs	# Peptide Groups	Isolation Interference [%]	Ion Inject Time [ms]	# Precursors	# Identified Precursors	Precursor m/z [Da]	Precursor MH+ [Da]	Precursor Charge	Spectrum File
		FALSE	F2	58.4579	22769	Fourier Transform	HCD (High Energy Collision Dissociation)	MS2	1	1	8.23885	55	1	1	751.38	2252.13	3	31135_761-2.raw
	FALSE	High	Sequest HT (A3)	Unambiguous	SQDAEVGDGTTSVTLLAAEFLK		5	BAD96198.1	NP_006420.1; NP_001159757.1; AAB41437.1; BAD96198.1; CAG33000.1	0	2	0.6568	0	1	1	1126.57	2252.13	2252.13	2.24	0.00252	HCD (High Energy Collision Dissociation)	MS2	9.66872	55	58.4681	22773	31135_761-2.raw	F2	2.36	1	0.0001747	1.572e-07
		Checked	File ID	RT [min]	First Scan	Mass Analyzer	Activation Type	MS Order	# PSMs	# Peptide Groups	Isolation Interference [%]	Ion Inject Time [ms]	# Precursors	# Identified Precursors	Precursor m/z [Da]	Precursor MH+ [Da]	Precursor Charge	Spectrum File
		FALSE	F2	58.4681	22773	Fourier Transform	HCD (High Energy Collision Dissociation)	MS2	1	1	9.66872	55	1	1	1126.57	2252.13	2	31135_761-2.raw
FALSE	High	Master Protein	EAW70525.1	5-aminoimidazole-4-carboxamide ribonucleotide formyltransferase/IMP cyclohydrolase, isoform CRA_c [OS=Homo sapiens]	0	45.986	33	13	20	13	592	64.6	6.71	32.99	13	metabolic process;response to stimulus	cytosol;membrane;mitochondrion	catalytic activity;protein binding	Pf01808, Pf02142	471	ATIC	2	One Carbon Metabolism				1	High	1
	Checked	Confidence	Identifying Node	PSM Ambiguity	Annotated Sequence	Modifications	# Proteins	Master Protein Accessions	Protein Accessions	# Missed Cleavages	Charge	DeltaScore	DeltaCn	Rank	Search Engine Rank	m/z [Da]	MH+ [Da]	Theo. MH+ [Da]	DeltaM [ppm]	Deltam/z [Da]	Activation Type	MS Order	Isolation Interference [%]	Ion Inject Time [ms]	RT [min]	First Scan	Spectrum File	File ID	XCorr	# Protein Groups	Percolator q-Value	Percolator PEP
	FALSE	High	Sequest HT (A3)	Unambiguous	NIPEDNADMAR		10	EAW70525.1	EAW70526.1; EAW70523.1; XP_016859676.1; EAW70525.1; EAW70524.1; BAG60418.1; EAW70528.1; BAG35895.1; AAA97405.1; EAW70529.1	0	2	0.5234	0	1	1	623.281	1245.55	1245.55	1.46	0.00091	HCD (High Energy Collision Dissociation)	MS2	63.4873	55	29.8614	7611	31135_761-2.raw	F2	2.14	1	0.0005038	0.001649
		Checked	File ID	RT [min]	First Scan	Mass Analyzer	Activation Type	MS Order	# PSMs	# Peptide Groups	Isolation Interference [%]	Ion Inject Time [ms]	# Precursors	# Identified Precursors	Precursor m/z [Da]	Precursor MH+ [Da]	Precursor Charge	Spectrum File
		FALSE	F2	29.8614	7611	Fourier Transform	HCD (High Energy Collision Dissociation)	MS2	1	1	63.4873	55	1	1	623.281	1245.55	2	31135_761-2.raw
	FALSE	High	Sequest HT (A3)	Unambiguous	TLTPISAAYAR		9	EAW70525.1	EAW70523.1; XP_016859676.1; EAW70525.1; EAW70524.1; BAG60418.1; EAW70528.1; BAG35895.1; AAA97405.1; EAW70529.1	0	2	0.1748	0	1	1	582.323	1163.64	1163.64	-3.58	-0.00208	HCD (High Energy Collision Dissociation)	MS2	80.9249	55	36.7471	12083	31135_761-2.raw	F2	1.43	1	0.0008303	0.004534
		Checked	File ID	RT [min]	First Scan	Mass Analyzer	Activation Type	MS Order	# PSMs	# Peptide Groups	Isolation Interference [%]	Ion Inject Time [ms]	# Precursors	# Identified Precursors	Precursor m/z [Da]	Precursor MH+ [Da]	Precursor Charge	Spectrum File
		FALSE	F2	36.7471	12083	Fourier Transform	HCD (High Energy Collision Dissociation)	MS2	3	3	71.1916	55	8	3	581.316	1161.62	2	31135_761-2.raw
	FALSE	High	Sequest HT (A3)	Unambiguous	TLTPISAAYAR		9	EAW70525.1	EAW70523.1; XP_016859676.1; EAW70525.1; EAW70524.1; BAG60418.1; EAW70528.1; BAG35895.1; AAA97405.1; EAW70529.1	0	2	0.259	0	1	1	582.325	1163.64	1163.64	1.46	0.00085	HCD (High Energy Collision Dissociation)	MS2	82.7694	55	36.7877	12107	31135_761-2.raw	F2	1.39	1	0.0004631	0.001003
		Checked	File ID	RT [min]	First Scan	Mass Analyzer	Activation Type	MS Order	# PSMs	# Peptide Groups	Isolation Interference [%]	Ion Inject Time [ms]	# Precursors	# Identified Precursors	Precursor m/z [Da]	Precursor MH+ [Da]	Precursor Charge	Spectrum File
		FALSE	F2	36.7877	12107	Fourier Transform	HCD (High Energy Collision Dissociation)	MS2	3	3	84.7045	55	5	3	582.633	1745.88	3	31135_761-2.raw
	FALSE	High	Sequest HT (A3)	Unambiguous	TLTPISAAYAR		9	EAW70525.1	EAW70523.1; XP_016859676.1; EAW70525.1; EAW70524.1; BAG60418.1; EAW70528.1; BAG35895.1; AAA97405.1; EAW70529.1	0	2	0.1733	0	1	1	582.322	1163.64	1163.64	-4.95	-0.00288	HCD (High Energy Collision Dissociation)	MS2	93.8072	55	36.9359	12196	31135_761-2.raw	F2	1.5	1	0.002256	0.01861
		Checked	File ID	RT [min]	First Scan	Mass Analyzer	Activation Type	MS Order	# PSMs	# Peptide Groups	Isolation Interference [%]	Ion Inject Time [ms]	# Precursors	# Identified Precursors	Precursor m/z [Da]	Precursor MH+ [Da]	Precursor Charge	Spectrum File
		FALSE	F2	36.9359	12196	Fourier Transform	HCD (High Energy Collision Dissociation)	MS2	3	3	78.074	55	7	3	580.795	1160.58	2	31135_761-2.raw
	FALSE	High	Sequest HT (A3)	Unambiguous	TGLVEFAR		8	EAW70525.1	EAW70526.1; XP_016859676.1; EAW70525.1; EAW70524.1; EAW70528.1; BAG35895.1; AAA97405.1; EAW70529.1	0	2	0.3681	0	1	1	446.748	892.488	892.489	-0.61	-0.00027	HCD (High Energy Collision Dissociation)	MS2	91.293	55	37.0301	12254	31135_761-2.raw	F2	1.44	1	0.0008303	0.004298
		Checked	File ID	RT [min]	First Scan	Mass Analyzer	Activation Type	MS Order	# PSMs	# Peptide Groups	Isolation Interference [%]	Ion Inject Time [ms]	# Precursors	# Identified Precursors	Precursor m/z [Da]	Precursor MH+ [Da]	Precursor Charge	Spectrum File
		FALSE	F2	37.0301	12254	Fourier Transform	HCD (High Energy Collision Dissociation)	MS2	3	3	67.328	55	4	3	447.905	1341.7	3	31135_761-2.raw
	FALSE	High	Sequest HT (A3)	Unambiguous	HVSPAGAAVGIPLSEDEAK		9	EAW70525.1	EAW70523.1; XP_016859676.1; EAW70525.1; EAW70524.1; BAG60418.1; EAW70528.1; BAG35895.1; AAA97405.1; EAW70529.1	0	3	0.436	0	1	1	616.654	1847.95	1847.95	-1.83	-0.00113	HCD (High Energy Collision Dissociation)	MS2	74.7852	55	37.9285	12781	31135_761-2.raw	F2	2.11	1	0.0001747	0.0005872
		Checked	File ID	RT [min]	First Scan	Mass Analyzer	Activation Type	MS Order	# PSMs	# Peptide Groups	Isolation Interference [%]	Ion Inject Time [ms]	# Precursors	# Identified Precursors	Precursor m/z [Da]	Precursor MH+ [Da]	Precursor Charge	Spectrum File
		FALSE	F2	37.9285	12781	Fourier Transform	HCD (High Energy Collision Dissociation)	MS2	1	1	76.2281	55	6	1	614.971	1842.9	3	31135_761-2.raw
	FALSE	High	Sequest HT (A3)	Unambiguous	HVSPAGAAVGIPLSEDEAK		9	EAW70525.1	EAW70523.1; XP_016859676.1; EAW70525.1; EAW70524.1; BAG60418.1; EAW70528.1; BAG35895.1; AAA97405.1; EAW70529.1	0	3	0.3	0	1	1	616.655	1847.95	1847.95	0.75	0.00046	HCD (High Energy Collision Dissociation)	MS2	62.2451	55	38.0159	12830	31135_761-2.raw	F2	1.7	1	0.002095	0.01448
		Checked	File ID	RT [min]	First Scan	Mass Analyzer	Activation Type	MS Order	# PSMs	# Peptide Groups	Isolation Interference [%]	Ion Inject Time [ms]	# Precursors	# Identified Precursors	Precursor m/z [Da]	Precursor MH+ [Da]	Precursor Charge	Spectrum File
		FALSE	F2	38.0159	12830	Fourier Transform	HCD (High Energy Collision Dissociation)	MS2	1	1	62.2451	55	4	1	616.655	1847.95	3	31135_761-2.raw
	FALSE	High	Sequest HT (A3)	Unambiguous	SLFSNVVTK		10	EAW70525.1	EAW70523.1; XP_016859676.1; EAW70525.1; EAW70524.1; BAG60418.1; EAW70528.1; BAG35895.1; AAA97405.1; EAW70529.1; EAW70527.1	0	2	0.5122	0	1	1	497.782	994.556	994.557	-0.37	-0.00019	HCD (High Energy Collision Dissociation)	MS2	45.9336	55	39.435	13679	31135_761-2.raw	F2	1.64	1	0.0005038	0.00248
		Checked	File ID	RT [min]	First Scan	Mass Analyzer	Activation Type	MS Order	# PSMs	# Peptide Groups	Isolation Interference [%]	Ion Inject Time [ms]	# Precursors	# Identified Precursors	Precursor m/z [Da]	Precursor MH+ [Da]	Precursor Charge	Spectrum File
		FALSE	F2	39.435	13679	Fourier Transform	HCD (High Energy Collision Dissociation)	MS2	1	1	45.9336	55	3	1	497.782	994.556	2	31135_761-2.raw
	FALSE	High	Sequest HT (A3)	Unambiguous	SLFSNVVTK		10	EAW70525.1	EAW70523.1; XP_016859676.1; EAW70525.1; EAW70524.1; BAG60418.1; EAW70528.1; BAG35895.1; AAA97405.1; EAW70529.1; EAW70527.1	0	2	0.4867	0	1	1	497.782	994.557	994.557	-0.06	-3e-05	HCD (High Energy Collision Dissociation)	MS2	64.2055	55	39.6127	13791	31135_761-2.raw	F2	1.5	1	0.001157	0.005093
		Checked	File ID	RT [min]	First Scan	Mass Analyzer	Activation Type	MS Order	# PSMs	# Peptide Groups	Isolation Interference [%]	Ion Inject Time [ms]	# Precursors	# Identified Precursors	Precursor m/z [Da]	Precursor MH+ [Da]	Precursor Charge	Spectrum File
		FALSE	F2	39.6127	13791	Fourier Transform	HCD (High Energy Collision Dissociation)	MS2	1	1	64.2055	55	4	1	497.782	994.557	2	31135_761-2.raw
	FALSE	High	Sequest HT (A3)	Selected	YGMNPHQTPAQLYTLQPK		9	EAW70525.1	EAW70523.1; XP_016859676.1; EAW70525.1; EAW70524.1; BAG60418.1; EAW70528.1; BAG35895.1; AAA97405.1; EAW70529.1	0	3	0.0476	0	1	1	696.351	2087.04	2087.04	0.56	0.00039	HCD (High Energy Collision Dissociation)	MS2	44.9334	55	40.0743	14070	31135_761-2.raw	F2	1.26	1	0.003151	0.03447
		Checked	File ID	RT [min]	First Scan	Mass Analyzer	Activation Type	MS Order	# PSMs	# Peptide Groups	Isolation Interference [%]	Ion Inject Time [ms]	# Precursors	# Identified Precursors	Precursor m/z [Da]	Precursor MH+ [Da]	Precursor Charge	Spectrum File
		FALSE	F2	40.0743	14070	Fourier Transform	HCD (High Energy Collision Dissociation)	MS2	2	2	44.9334	55	4	2	696.351	2087.04	3	31135_761-2.raw
	FALSE	High	Sequest HT (A3)	Unambiguous	EALGIPAAASFK		9	EAW70525.1	EAW70523.1; XP_016859676.1; EAW70525.1; EAW70524.1; BAG60418.1; EAW70528.1; BAG35895.1; AAA97405.1; EAW70529.1	0	2	0.4088	0	1	1	587.828	1174.65	1174.65	1.14	0.00067	HCD (High Energy Collision Dissociation)	MS2	50.3939	55	41.799	15082	31135_761-2.raw	F2	1.59	1	0.0008303	0.00397
		Checked	File ID	RT [min]	First Scan	Mass Analyzer	Activation Type	MS Order	# PSMs	# Peptide Groups	Isolation Interference [%]	Ion Inject Time [ms]	# Precursors	# Identified Precursors	Precursor m/z [Da]	Precursor MH+ [Da]	Precursor Charge	Spectrum File
		FALSE	F2	41.799	15082	Fourier Transform	HCD (High Energy Collision Dissociation)	MS2	1	1	50.3939	55	2	1	587.828	1174.65	2	31135_761-2.raw
	FALSE	High	Sequest HT (A3)	Unambiguous	mAPGQLALFSVSDK	N-Term(Prot)(Met-loss)	6	EAW70525.1	EAW70526.1; XP_016859676.1; EAW70525.1; EAW70524.1; EAW70528.1; BAG35895.1	0	2	0.5939	0	1	1	666.862	1332.72	1332.72	0.91	0.00061	HCD (High Energy Collision Dissociation)	MS2	81.3675	55	44.4212	16700	31135_761-2.raw	F2	1.97	1	0.0001747	4.6e-05
		Checked	File ID	RT [min]	First Scan	Mass Analyzer	Activation Type	MS Order	# PSMs	# Peptide Groups	Isolation Interference [%]	Ion Inject Time [ms]	# Precursors	# Identified Precursors	Precursor m/z [Da]	Precursor MH+ [Da]	Precursor Charge	Spectrum File
		FALSE	F2	44.4212	16700	Fourier Transform	HCD (High Energy Collision Dissociation)	MS2	4	4	86.9515	55	6	4	665.384	1329.76	2	31135_761-2.raw
	FALSE	High	Sequest HT (A3)	Unambiguous	mAPGQLALFSVSDK	N-Term(Prot)(Met-loss)	6	EAW70525.1	EAW70526.1; XP_016859676.1; EAW70525.1; EAW70524.1; EAW70528.1; BAG35895.1	0	2	0.627	0	1	1	666.863	1332.72	1332.72	2.83	0.00189	HCD (High Energy Collision Dissociation)	MS2	82.0009	55	44.4278	16704	31135_761-2.raw	F2	2.52	1	0.0001747	3.38e-05
		Checked	File ID	RT [min]	First Scan	Mass Analyzer	Activation Type	MS Order	# PSMs	# Peptide Groups	Isolation Interference [%]	Ion Inject Time [ms]	# Precursors	# Identified Precursors	Precursor m/z [Da]	Precursor MH+ [Da]	Precursor Charge	Spectrum File
		FALSE	F2	44.4278	16704	Fourier Transform	HCD (High Energy Collision Dissociation)	MS2	2	2	62.0389	55	5	2	667.822	1334.64	2	31135_761-2.raw
	FALSE	High	Sequest HT (A3)	Unambiguous	mAPGQLALFSVSDK	N-Term(Prot)(Met-loss)	6	EAW70525.1	EAW70526.1; XP_016859676.1; EAW70525.1; EAW70524.1; EAW70528.1; BAG35895.1	0	2	0.7407	0	1	1	666.862	1332.72	1332.72	0.81	0.00054	HCD (High Energy Collision Dissociation)	MS2	74.8011	55	44.4984	16749	31135_761-2.raw	F2	2.97	1	0.0001747	1.995e-05
		Checked	File ID	RT [min]	First Scan	Mass Analyzer	Activation Type	MS Order	# PSMs	# Peptide Groups	Isolation Interference [%]	Ion Inject Time [ms]	# Precursors	# Identified Precursors	Precursor m/z [Da]	Precursor MH+ [Da]	Precursor Charge	Spectrum File
		FALSE	F2	44.4984	16749	Fourier Transform	HCD (High Energy Collision Dissociation)	MS2	3	3	74.8011	55	6	3	666.862	1332.72	2	31135_761-2.raw
	FALSE	High	Sequest HT (A3)	Unambiguous	NLTALGLNLVASGGTAK		8	EAW70525.1	EAW70526.1; XP_016859676.1; EAW70525.1; EAW70524.1; EAW70528.1; BAG35895.1; AAA97405.1; EAW70529.1	0	2	0.3077	0	1	1	800.457	1599.91	1599.91	0.18	0.00015	HCD (High Energy Collision Dissociation)	MS2	81.7223	55	47.4192	18502	31135_761-2.raw	F2	0.65	1	0.0001747	2.326e-05
		Checked	File ID	RT [min]	First Scan	Mass Analyzer	Activation Type	MS Order	# PSMs	# Peptide Groups	Isolation Interference [%]	Ion Inject Time [ms]	# Precursors	# Identified Precursors	Precursor m/z [Da]	Precursor MH+ [Da]	Precursor Charge	Spectrum File
		FALSE	F2	47.4192	18502	Fourier Transform	HCD (High Energy Collision Dissociation)	MS2	2	2	33.987	55	2	2	800.657	3199.61	4	31135_761-2.raw
	FALSE	High	Sequest HT (A3)	Unambiguous	ALFEEVPELLTEAEKK		8	EAW70525.1	EAW70523.1; XP_016859676.1; EAW70525.1; BAG60418.1; BAG35895.1; AAA97405.1; EAW70529.1; EAW70527.1	1	3	0.6082	0	1	1	616	1845.99	1845.98	1.38	0.00085	HCD (High Energy Collision Dissociation)	MS2	9.41805	55	53.7329	20961	31135_761-2.raw	F2	1.71	1	0.001157	0.005037
		Checked	File ID	RT [min]	First Scan	Mass Analyzer	Activation Type	MS Order	# PSMs	# Peptide Groups	Isolation Interference [%]	Ion Inject Time [ms]	# Precursors	# Identified Precursors	Precursor m/z [Da]	Precursor MH+ [Da]	Precursor Charge	Spectrum File
		FALSE	F2	53.7329	20961	Fourier Transform	HCD (High Energy Collision Dissociation)	MS2	1	1	9.41805	55	1	1	616.001	1845.99	3	31135_761-2.raw
	FALSE	High	Sequest HT (A3)	Unambiguous	ALFEEVPELLTEAEKK		8	EAW70525.1	EAW70523.1; XP_016859676.1; EAW70525.1; BAG60418.1; BAG35895.1; AAA97405.1; EAW70529.1; EAW70527.1	1	3	0.5746	0	1	1	615.999	1845.98	1845.98	-0.4	-0.00025	HCD (High Energy Collision Dissociation)	MS2	12.4518	55	53.9027	21025	31135_761-2.raw	F2	1.81	1	0.001238	0.006344
		Checked	File ID	RT [min]	First Scan	Mass Analyzer	Activation Type	MS Order	# PSMs	# Peptide Groups	Isolation Interference [%]	Ion Inject Time [ms]	# Precursors	# Identified Precursors	Precursor m/z [Da]	Precursor MH+ [Da]	Precursor Charge	Spectrum File
		FALSE	F2	53.9027	21025	Fourier Transform	HCD (High Energy Collision Dissociation)	MS2	1	1	12.4518	55	2	1	615.999	1845.98	3	31135_761-2.raw
	FALSE	High	Sequest HT (A3)	Unambiguous	LTEVSISSDAFFPFR		8	EAW70525.1	EAW70523.1; XP_016859676.1; EAW70525.1; BAG60418.1; BAG35895.1; AAA97405.1; EAW70529.1; EAW70527.1	0	2	0.5837	0	1	1	858.433	1715.86	1715.86	-3.4	-0.00292	HCD (High Energy Collision Dissociation)	MS2	61.9141	55	54.2348	21170	31135_761-2.raw	F2	2.21	1	0.0001747	4.207e-06
		Checked	File ID	RT [min]	First Scan	Mass Analyzer	Activation Type	MS Order	# PSMs	# Peptide Groups	Isolation Interference [%]	Ion Inject Time [ms]	# Precursors	# Identified Precursors	Precursor m/z [Da]	Precursor MH+ [Da]	Precursor Charge	Spectrum File
		FALSE	F2	54.2348	21170	Fourier Transform	HCD (High Energy Collision Dissociation)	MS2	1	1	56.6048	55	2	1	859.982	1718.96	2	31135_761-2.raw
	FALSE	High	Sequest HT (A3)	Unambiguous	EVSDGIIAPGYEEEALTILSK		10	EAW70525.1	EAW70523.1; XP_016859676.1; EAW70525.1; EAW70524.1; BAG60418.1; EAW70528.1; BAG35895.1; AAA97405.1; EAW70529.1; EAW70527.1	0	3	0.658	0	1	1	745.385	2234.14	2234.14	-0.91	-0.00068	HCD (High Energy Collision Dissociation)	MS2	15.9752	55	54.8073	21392	31135_761-2.raw	F2	2.31	1	0.0001747	1.148e-05
		Checked	File ID	RT [min]	First Scan	Mass Analyzer	Activation Type	MS Order	# PSMs	# Peptide Groups	Isolation Interference [%]	Ion Inject Time [ms]	# Precursors	# Identified Precursors	Precursor m/z [Da]	Precursor MH+ [Da]	Precursor Charge	Spectrum File
		FALSE	F2	54.8073	21392	Fourier Transform	HCD (High Energy Collision Dissociation)	MS2	1	1	15.9752	55	2	1	745.385	2234.14	3	31135_761-2.raw
	FALSE	High	Sequest HT (A3)	Unambiguous	TVASPGVSVEEAVEQIDIGGVTLLR		6	EAW70525.1	EAW70523.1; EAW70525.1; EAW70524.1; BAG60418.1; EAW70528.1; EAW70529.1	0	3	0.6393	0	1	1	847.127	2539.37	2539.36	2.4	0.00203	HCD (High Energy Collision Dissociation)	MS2	58.8959	55	60.137	23403	31135_761-2.raw	F2	2.44	1	0.0001747	6.463e-07
		Checked	File ID	RT [min]	First Scan	Mass Analyzer	Activation Type	MS Order	# PSMs	# Peptide Groups	Isolation Interference [%]	Ion Inject Time [ms]	# Precursors	# Identified Precursors	Precursor m/z [Da]	Precursor MH+ [Da]	Precursor Charge	Spectrum File
		FALSE	F2	60.137	23403	Fourier Transform	HCD (High Energy Collision Dissociation)	MS2	1	1	58.8959	55	4	1	847.127	2539.37	3	31135_761-2.raw
FALSE	High	Master Protein	NP_001027454.1	thymopoietin isoform beta [OS=Homo sapiens]	0	45.554	35	9	27	2	454	50.6	9.38	51.74	9	regulation of biological process	chromosome;cytoplasm;membrane;nucleus	DNA binding;protein binding	Pf03020, Pf08198	7112	TMPO	12		ENSG00000120802.13		Depolymerisation of the Nuclear Lamina; Initiation of Nuclear Envelope Reformation; Clearance of Nuclear Envelope Membranes from Chromatin	11	High	1
	Checked	Confidence	Identifying Node	PSM Ambiguity	Annotated Sequence	Modifications	# Proteins	Master Protein Accessions	Protein Accessions	# Missed Cleavages	Charge	DeltaScore	DeltaCn	Rank	Search Engine Rank	m/z [Da]	MH+ [Da]	Theo. MH+ [Da]	DeltaM [ppm]	Deltam/z [Da]	Activation Type	MS Order	Isolation Interference [%]	Ion Inject Time [ms]	RT [min]	First Scan	Spectrum File	File ID	XCorr	# Protein Groups	Percolator q-Value	Percolator PEP
	FALSE	High	Sequest HT (A3)	Unambiguous	NRPPLPAGTNSK		10	NP_001027454.1; AAB60433.1	BAD92534.1; NP_001294904.1; XP_005269189.1; AAB60434.1; NP_001027454.1; AAB60433.1; ABL61272.1; NP_003267.1; NP_001027455.1; AAB33958.1	0	3	0.5452	0	1	1	417.898	1251.68	1251.68	-1.24	-0.00052	HCD (High Energy Collision Dissociation)	MS2	62.552	55	29.2009	7172	31135_761-2.raw	F2	3.21	2	0.0001747	6.933e-05
		Checked	File ID	RT [min]	First Scan	Mass Analyzer	Activation Type	MS Order	# PSMs	# Peptide Groups	Isolation Interference [%]	Ion Inject Time [ms]	# Precursors	# Identified Precursors	Precursor m/z [Da]	Precursor MH+ [Da]	Precursor Charge	Spectrum File
		FALSE	F2	29.2009	7172	Fourier Transform	HCD (High Energy Collision Dissociation)	MS2	1	1	62.552	55	3	1	417.898	1251.68	3	31135_761-2.raw
	FALSE	High	Sequest HT (A3)	Unambiguous	NRPPLPAGTNSK		10	NP_001027454.1; AAB60433.1	BAD92534.1; NP_001294904.1; XP_005269189.1; AAB60434.1; NP_001027454.1; AAB60433.1; ABL61272.1; NP_003267.1; NP_001027455.1; AAB33958.1	0	2	0.5878	0	1	1	626.343	1251.68	1251.68	-1.03	-0.00065	HCD (High Energy Collision Dissociation)	MS2	45.3018	55	29.2692	7217	31135_761-2.raw	F2	2.79	2	0.0001747	0.0001897
		Checked	File ID	RT [min]	First Scan	Mass Analyzer	Activation Type	MS Order	# PSMs	# Peptide Groups	Isolation Interference [%]	Ion Inject Time [ms]	# Precursors	# Identified Precursors	Precursor m/z [Da]	Precursor MH+ [Da]	Precursor Charge	Spectrum File
		FALSE	F2	29.2692	7217	Fourier Transform	HCD (High Energy Collision Dissociation)	MS2	1	1	45.3018	55	1	1	626.343	1251.68	2	31135_761-2.raw
	FALSE	High	Sequest HT (A3)	Unambiguous	NRPPLPAGTNSK		10	NP_001027454.1; AAB60433.1	BAD92534.1; NP_001294904.1; XP_005269189.1; AAB60434.1; NP_001027454.1; AAB60433.1; ABL61272.1; NP_003267.1; NP_001027455.1; AAB33958.1	0	3	0.5552	0	1	1	417.898	1251.68	1251.68	-1.09	-0.00045	HCD (High Energy Collision Dissociation)	MS2	58.8852	55	29.3775	7289	31135_761-2.raw	F2	3.26	2	0.0001747	0.000257
		Checked	File ID	RT [min]	First Scan	Mass Analyzer	Activation Type	MS Order	# PSMs	# Peptide Groups	Isolation Interference [%]	Ion Inject Time [ms]	# Precursors	# Identified Precursors	Precursor m/z [Da]	Precursor MH+ [Da]	Precursor Charge	Spectrum File
		FALSE	F2	29.3775	7289	Fourier Transform	HCD (High Energy Collision Dissociation)	MS2	1	1	58.8852	55	4	1	417.898	1251.68	3	31135_761-2.raw
	FALSE	High	Sequest HT (A3)	Unambiguous	SSTPLPTISSSAENTR		10	NP_001027454.1; AAB60433.1	BAD92534.1; NP_001294904.1; XP_005269189.1; AAB60434.1; NP_001027454.1; AAB60433.1; ABL61272.1; NP_003267.1; NP_001027455.1; AAB33958.1	0	2	0.2994	0	1	1	824.414	1647.82	1647.82	1.8	0.00148	HCD (High Energy Collision Dissociation)	MS2	45.3891	55	34.9919	11000	31135_761-2.raw	F2	1.57	2	0.0001747	0.0001313
		Checked	File ID	RT [min]	First Scan	Mass Analyzer	Activation Type	MS Order	# PSMs	# Peptide Groups	Isolation Interference [%]	Ion Inject Time [ms]	# Precursors	# Identified Precursors	Precursor m/z [Da]	Precursor MH+ [Da]	Precursor Charge	Spectrum File
		FALSE	F2	34.9919	11000	Fourier Transform	HCD (High Energy Collision Dissociation)	MS2	1	1	61.0231	55	2	1	826.377	1651.75	2	31135_761-2.raw
	FALSE	High	Sequest HT (A3)	Unambiguous	SSTPLPTISSSAENTR		10	NP_001027454.1; AAB60433.1	BAD92534.1; NP_001294904.1; XP_005269189.1; AAB60434.1; NP_001027454.1; AAB60433.1; ABL61272.1; NP_003267.1; NP_001027455.1; AAB33958.1	0	2	0.4025	0	1	1	824.414	1647.82	1647.82	1.43	0.00117	HCD (High Energy Collision Dissociation)	MS2	45.9256	55	35.0025	11007	31135_761-2.raw	F2	1.59	2	0.0001747	0.0001181
		Checked	File ID	RT [min]	First Scan	Mass Analyzer	Activation Type	MS Order	# PSMs	# Peptide Groups	Isolation Interference [%]	Ion Inject Time [ms]	# Precursors	# Identified Precursors	Precursor m/z [Da]	Precursor MH+ [Da]	Precursor Charge	Spectrum File
		FALSE	F2	35.0025	11007	Fourier Transform	HCD (High Energy Collision Dissociation)	MS2	2	2	45.9256	55	4	2	824.414	1647.82	2	31135_761-2.raw
	FALSE	High	Sequest HT (A3)	Unambiguous	SSTPLPTISSSAENTR		10	NP_001027454.1; AAB60433.1	BAD92534.1; NP_001294904.1; XP_005269189.1; AAB60434.1; NP_001027454.1; AAB60433.1; ABL61272.1; NP_003267.1; NP_001027455.1; AAB33958.1	0	3	0.051	0	1	1	549.944	1647.82	1647.82	-0.22	-0.00012	HCD (High Energy Collision Dissociation)	MS2	47.6374	55	35.0585	11042	31135_761-2.raw	F2	1.57	2	0.001157	0.005104
		Checked	File ID	RT [min]	First Scan	Mass Analyzer	Activation Type	MS Order	# PSMs	# Peptide Groups	Isolation Interference [%]	Ion Inject Time [ms]	# Precursors	# Identified Precursors	Precursor m/z [Da]	Precursor MH+ [Da]	Precursor Charge	Spectrum File
		FALSE	F2	35.0585	11042	Fourier Transform	HCD (High Energy Collision Dissociation)	MS2	1	1	47.6374	55	3	1	549.944	1647.82	3	31135_761-2.raw
	FALSE	High	Sequest HT (A3)	Unambiguous	SSTPLPTISSSAENTR		10	NP_001027454.1; AAB60433.1	BAD92534.1; NP_001294904.1; XP_005269189.1; AAB60434.1; NP_001027454.1; AAB60433.1; ABL61272.1; NP_003267.1; NP_001027455.1; AAB33958.1	0	2	0.4786	0	1	1	824.412	1647.82	1647.82	-0.52	-0.00043	HCD (High Energy Collision Dissociation)	MS2	12.7494	55	35.1752	11114	31135_761-2.raw	F2	2.34	2	0.0001747	2.51e-06
		Checked	File ID	RT [min]	First Scan	Mass Analyzer	Activation Type	MS Order	# PSMs	# Peptide Groups	Isolation Interference [%]	Ion Inject Time [ms]	# Precursors	# Identified Precursors	Precursor m/z [Da]	Precursor MH+ [Da]	Precursor Charge	Spectrum File
		FALSE	F2	35.1752	11114	Fourier Transform	HCD (High Energy Collision Dissociation)	MS2	1	1	12.7494	55	2	1	824.412	1647.82	2	31135_761-2.raw
	FALSE	High	Sequest HT (A3)	Unambiguous	SSTPLPTISSSAENTR		10	NP_001027454.1; AAB60433.1	BAD92534.1; NP_001294904.1; XP_005269189.1; AAB60434.1; NP_001027454.1; AAB60433.1; ABL61272.1; NP_003267.1; NP_001027455.1; AAB33958.1	0	2	0.4596	0	1	1	824.412	1647.82	1647.82	-0.47	-0.00039	HCD (High Energy Collision Dissociation)	MS2	18.5761	55	35.3571	11228	31135_761-2.raw	F2	2.35	2	0.0001747	4.179e-05
		Checked	File ID	RT [min]	First Scan	Mass Analyzer	Activation Type	MS Order	# PSMs	# Peptide Groups	Isolation Interference [%]	Ion Inject Time [ms]	# Precursors	# Identified Precursors	Precursor m/z [Da]	Precursor MH+ [Da]	Precursor Charge	Spectrum File
		FALSE	F2	35.3571	11228	Fourier Transform	HCD (High Energy Collision Dissociation)	MS2	1	1	18.5761	55	3	1	824.412	1647.82	2	31135_761-2.raw
	FALSE	High	Sequest HT (A3)	Unambiguous	SSTPLPTISSSAENTR		10	NP_001027454.1; AAB60433.1	BAD92534.1; NP_001294904.1; XP_005269189.1; AAB60434.1; NP_001027454.1; AAB60433.1; ABL61272.1; NP_003267.1; NP_001027455.1; AAB33958.1	0	2	0.5282	0	1	1	824.413	1647.82	1647.82	0.77	0.00063	HCD (High Energy Collision Dissociation)	MS2	9.0023	55	35.5304	11337	31135_761-2.raw	F2	1.42	2	0.0005038	0.002283
		Checked	File ID	RT [min]	First Scan	Mass Analyzer	Activation Type	MS Order	# PSMs	# Peptide Groups	Isolation Interference [%]	Ion Inject Time [ms]	# Precursors	# Identified Precursors	Precursor m/z [Da]	Precursor MH+ [Da]	Precursor Charge	Spectrum File
		FALSE	F2	35.5304	11337	Fourier Transform	HCD (High Energy Collision Dissociation)	MS2	1	1	9.0023	55	1	1	824.413	1647.82	2	31135_761-2.raw
	FALSE	High	Sequest HT (A3)	Unambiguous	YGVNPGPIVGTTR		10	NP_001027454.1; AAB60433.1	BAD92534.1; NP_001294904.1; XP_005269189.1; AAB60434.1; NP_001027454.1; AAB60433.1; ABL61272.1; NP_003267.1; NP_001027455.1; AAB33958.1	0	2	0.4914	0	1	1	665.859	1330.71	1330.71	0.16	0.00011	HCD (High Energy Collision Dissociation)	MS2	71.0189	55	35.6273	11399	31135_761-2.raw	F2	2.32	2	0.0001747	0.0003016
		Checked	File ID	RT [min]	First Scan	Mass Analyzer	Activation Type	MS Order	# PSMs	# Peptide Groups	Isolation Interference [%]	Ion Inject Time [ms]	# Precursors	# Identified Precursors	Precursor m/z [Da]	Precursor MH+ [Da]	Precursor Charge	Spectrum File
		FALSE	F2	35.6273	11399	Fourier Transform	HCD (High Energy Collision Dissociation)	MS2	3	3	71.0189	55	7	3	665.859	1330.71	2	31135_761-2.raw
	FALSE	High	Sequest HT (A3)	Unambiguous	YGVNPGPIVGTTR		10	NP_001027454.1; AAB60433.1	BAD92534.1; NP_001294904.1; XP_005269189.1; AAB60434.1; NP_001027454.1; AAB60433.1; ABL61272.1; NP_003267.1; NP_001027455.1; AAB33958.1	0	2	0.5074	0	1	1	665.859	1330.71	1330.71	-0.13	-9e-05	HCD (High Energy Collision Dissociation)	MS2	51.5671	55	35.798	11508	31135_761-2.raw	F2	2.7	2	0.0001747	0.0004438
		Checked	File ID	RT [min]	First Scan	Mass Analyzer	Activation Type	MS Order	# PSMs	# Peptide Groups	Isolation Interference [%]	Ion Inject Time [ms]	# Precursors	# Identified Precursors	Precursor m/z [Da]	Precursor MH+ [Da]	Precursor Charge	Spectrum File
		FALSE	F2	35.798	11508	Fourier Transform	HCD (High Energy Collision Dissociation)	MS2	3	3	51.5671	55	5	3	665.859	1330.71	2	31135_761-2.raw
	FALSE	High	Sequest HT (A3)	Unambiguous	YGVNPGPIVGTTR		10	NP_001027454.1; AAB60433.1	BAD92534.1; NP_001294904.1; XP_005269189.1; AAB60434.1; NP_001027454.1; AAB60433.1; ABL61272.1; NP_003267.1; NP_001027455.1; AAB33958.1	0	2	0.4716	0	1	1	665.86	1330.71	1330.71	1.13	0.00075	HCD (High Energy Collision Dissociation)	MS2	65.3778	55	35.9855	11627	31135_761-2.raw	F2	2.29	2	0.0005038	0.002215
		Checked	File ID	RT [min]	First Scan	Mass Analyzer	Activation Type	MS Order	# PSMs	# Peptide Groups	Isolation Interference [%]	Ion Inject Time [ms]	# Precursors	# Identified Precursors	Precursor m/z [Da]	Precursor MH+ [Da]	Precursor Charge	Spectrum File
		FALSE	F2	35.9855	11627	Fourier Transform	HCD (High Energy Collision Dissociation)	MS2	2	2	65.3778	55	6	2	665.86	1330.71	2	31135_761-2.raw
	FALSE	High	Sequest HT (A3)	Unambiguous	YGVNPGPIVGTTR		10	NP_001027454.1; AAB60433.1	BAD92534.1; NP_001294904.1; XP_005269189.1; AAB60434.1; NP_001027454.1; AAB60433.1; ABL61272.1; NP_003267.1; NP_001027455.1; AAB33958.1	0	2	0.4615	0	1	1	665.861	1330.72	1330.71	3.05	0.00203	HCD (High Energy Collision Dissociation)	MS2	82.1045	55	36.1307	11716	31135_761-2.raw	F2	1.82	2	0.0005038	0.001772
		Checked	File ID	RT [min]	First Scan	Mass Analyzer	Activation Type	MS Order	# PSMs	# Peptide Groups	Isolation Interference [%]	Ion Inject Time [ms]	# Precursors	# Identified Precursors	Precursor m/z [Da]	Precursor MH+ [Da]	Precursor Charge	Spectrum File
		FALSE	F2	36.1307	11716	Fourier Transform	HCD (High Energy Collision Dissociation)	MS2	1	1	74.8525	55	3	1	665.635	1994.89	3	31135_761-2.raw
	FALSE	High	Sequest HT (A3)	Unambiguous	YGVNPGPIVGTTR		10	NP_001027454.1; AAB60433.1	BAD92534.1; NP_001294904.1; XP_005269189.1; AAB60434.1; NP_001027454.1; AAB60433.1; ABL61272.1; NP_003267.1; NP_001027455.1; AAB33958.1	0	2	0.1053	0	1	1	665.858	1330.71	1330.71	-1.83	-0.00122	HCD (High Energy Collision Dissociation)	MS2	83.2183	55	36.3109	11827	31135_761-2.raw	F2	1.33	2	0.00927	0.1201
		Checked	File ID	RT [min]	First Scan	Mass Analyzer	Activation Type	MS Order	# PSMs	# Peptide Groups	Isolation Interference [%]	Ion Inject Time [ms]	# Precursors	# Identified Precursors	Precursor m/z [Da]	Precursor MH+ [Da]	Precursor Charge	Spectrum File
		FALSE	F2	36.3109	11827	Fourier Transform	HCD (High Energy Collision Dissociation)	MS2	1	1	54.483	55	5	1	665.636	1994.89	3	31135_761-2.raw
	FALSE	High	Sequest HT (A3)	Unambiguous	SELVANNVTLPAGEQR		10	NP_001027454.1; AAB60433.1	BAD92534.1; NP_001294904.1; XP_005269189.1; AAB60434.1; NP_001027454.1; AAB60433.1; ABL61272.1; NP_003267.1; NP_001027455.1; AAB33958.1	0	2	0.25	0	1	1	849.45	1697.89	1697.88	6.63	0.00563	HCD (High Energy Collision Dissociation)	MS2	86.2779	55	36.9905	12229	31135_761-2.raw	F2	0.88	2	0.001697	0.008257
		Checked	File ID	RT [min]	First Scan	Mass Analyzer	Activation Type	MS Order	# PSMs	# Peptide Groups	Isolation Interference [%]	Ion Inject Time [ms]	# Precursors	# Identified Precursors	Precursor m/z [Da]	Precursor MH+ [Da]	Precursor Charge	Spectrum File
		FALSE	F2	36.9905	12229	Fourier Transform	HCD (High Energy Collision Dissociation)	MS2	3	3	61.6698	55	3	3	847.952	1694.9	2	31135_761-2.raw
	FALSE	High	Sequest HT (A3)	Unambiguous	GPPDFSSDEEREPTPVLGSGAAAAGR		10	NP_001027454.1; AAB60433.1	BAD92534.1; NP_001294904.1; XP_005269189.1; AAB60434.1; NP_001027454.1; AAB60433.1; ABL61272.1; NP_003267.1; NP_001027455.1; AAB33958.1	1	3	0.4385	0	1	1	857.41	2570.22	2570.21	1.5	0.00129	HCD (High Energy Collision Dissociation)	MS2	48.0614	55	37.8344	12723	31135_761-2.raw	F2	1.3	2	0.0001747	0.0006176
		Checked	File ID	RT [min]	First Scan	Mass Analyzer	Activation Type	MS Order	# PSMs	# Peptide Groups	Isolation Interference [%]	Ion Inject Time [ms]	# Precursors	# Identified Precursors	Precursor m/z [Da]	Precursor MH+ [Da]	Precursor Charge	Spectrum File
		FALSE	F2	37.8344	12723	Fourier Transform	HCD (High Energy Collision Dissociation)	MS2	2	2	48.0614	55	3	2	857.41	2570.22	3	31135_761-2.raw
	FALSE	High	Sequest HT (A3)	Unambiguous	GPPDFSSDEEREPTPVLGSGAAAAGR		10	NP_001027454.1; AAB60433.1	BAD92534.1; NP_001294904.1; XP_005269189.1; AAB60434.1; NP_001027454.1; AAB60433.1; ABL61272.1; NP_003267.1; NP_001027455.1; AAB33958.1	1	3	0.6598	0	1	1	857.41	2570.21	2570.21	0.86	0.00074	HCD (High Energy Collision Dissociation)	MS2	27.3081	55	37.9954	12820	31135_761-2.raw	F2	3.41	2	0.0001747	3.326e-08
		Checked	File ID	RT [min]	First Scan	Mass Analyzer	Activation Type	MS Order	# PSMs	# Peptide Groups	Isolation Interference [%]	Ion Inject Time [ms]	# Precursors	# Identified Precursors	Precursor m/z [Da]	Precursor MH+ [Da]	Precursor Charge	Spectrum File
		FALSE	F2	37.9954	12820	Fourier Transform	HCD (High Energy Collision Dissociation)	MS2	2	2	92.5503	55	2	2	859.43	1717.85	2	31135_761-2.raw
	FALSE	High	Sequest HT (A3)	Unambiguous	GPPDFSSDEEREPTPVLGSGAAAAGR		10	NP_001027454.1; AAB60433.1	BAD92534.1; NP_001294904.1; XP_005269189.1; AAB60434.1; NP_001027454.1; AAB60433.1; ABL61272.1; NP_003267.1; NP_001027455.1; AAB33958.1	1	3	0.7965	0	1	1	857.409	2570.21	2570.21	0.29	0.00025	HCD (High Energy Collision Dissociation)	MS2	17.5525	55	38.0061	12824	31135_761-2.raw	F2	3.44	2	0.0001747	7.462e-08
		Checked	File ID	RT [min]	First Scan	Mass Analyzer	Activation Type	MS Order	# PSMs	# Peptide Groups	Isolation Interference [%]	Ion Inject Time [ms]	# Precursors	# Identified Precursors	Precursor m/z [Da]	Precursor MH+ [Da]	Precursor Charge	Spectrum File
		FALSE	F2	38.0061	12824	Fourier Transform	HCD (High Energy Collision Dissociation)	MS2	1	1	17.5525	55	2	1	857.409	2570.21	3	31135_761-2.raw
	FALSE	High	Sequest HT (A3)	Unambiguous	GPPDFSSDEEREPTPVLGSGAAAAGR		10	NP_001027454.1; AAB60433.1	BAD92534.1; NP_001294904.1; XP_005269189.1; AAB60434.1; NP_001027454.1; AAB60433.1; ABL61272.1; NP_003267.1; NP_001027455.1; AAB33958.1	1	3	0.685	0	1	1	857.408	2570.21	2570.21	-0.63	-0.00054	HCD (High Energy Collision Dissociation)	MS2	24.7247	55	38.1768	12923	31135_761-2.raw	F2	2.54	2	0.0001747	7.587e-06
		Checked	File ID	RT [min]	First Scan	Mass Analyzer	Activation Type	MS Order	# PSMs	# Peptide Groups	Isolation Interference [%]	Ion Inject Time [ms]	# Precursors	# Identified Precursors	Precursor m/z [Da]	Precursor MH+ [Da]	Precursor Charge	Spectrum File
		FALSE	F2	38.1768	12923	Fourier Transform	HCD (High Energy Collision Dissociation)	MS2	1	1	24.7247	55	3	1	857.408	2570.21	3	31135_761-2.raw
	FALSE	High	Sequest HT (A3)	Unambiguous	GAAGRPLELSDFR		7	NP_001027454.1	AAF29583.1; BAD92534.1; AAB60435.1; NP_001294904.1; XP_005269189.1; NP_001027454.1; NP_001027455.1	0	3	0.123	0	1	1	463.581	1388.73	1388.73	0.37	0.00017	HCD (High Energy Collision Dissociation)	MS2	61.1778	55	39.0972	13469	31135_761-2.raw	F2	1.22	1	0.0009402	0.00491
		Checked	File ID	RT [min]	First Scan	Mass Analyzer	Activation Type	MS Order	# PSMs	# Peptide Groups	Isolation Interference [%]	Ion Inject Time [ms]	# Precursors	# Identified Precursors	Precursor m/z [Da]	Precursor MH+ [Da]	Precursor Charge	Spectrum File
		FALSE	F2	39.0972	13469	Fourier Transform	HCD (High Energy Collision Dissociation)	MS2	1	1	61.1778	55	2	1	463.581	1388.73	3	31135_761-2.raw
	FALSE	High	Sequest HT (A3)	Unambiguous	mPEFLEDPSVLTK	N-Term(Prot)(Met-loss)	9	NP_001027454.1; AAB60433.1	NP_001294904.1; XP_005269189.1; AAB60434.1; NP_001027454.1; AAB60433.1; ABL61272.1; NP_003267.1; NP_001027455.1; AAB33958.1	0	2	0.6359	0	1	1	687.861	1374.71	1374.72	-0.11	-7e-05	HCD (High Energy Collision Dissociation)	MS2	41.1537	55	42.9857	15823	31135_761-2.raw	F2	1.84	2	0.0001747	3.476e-06
		Checked	File ID	RT [min]	First Scan	Mass Analyzer	Activation Type	MS Order	# PSMs	# Peptide Groups	Isolation Interference [%]	Ion Inject Time [ms]	# Precursors	# Identified Precursors	Precursor m/z [Da]	Precursor MH+ [Da]	Precursor Charge	Spectrum File
		FALSE	F2	42.9857	15823	Fourier Transform	HCD (High Energy Collision Dissociation)	MS2	1	1	41.1537	55	2	1	687.861	1374.71	2	31135_761-2.raw
	FALSE	High	Sequest HT (A3)	Unambiguous	mPEFLEDPSVLTK	N-Term(Prot)(Met-loss)	9	NP_001027454.1; AAB60433.1	NP_001294904.1; XP_005269189.1; AAB60434.1; NP_001027454.1; AAB60433.1; ABL61272.1; NP_003267.1; NP_001027455.1; AAB33958.1	0	2	0.6667	0	1	1	687.861	1374.72	1374.72	0.14	0.0001	HCD (High Energy Collision Dissociation)	MS2	34.8162	55	43.1644	15932	31135_761-2.raw	F2	3.51	2	0.0001747	1.388e-07
		Checked	File ID	RT [min]	First Scan	Mass Analyzer	Activation Type	MS Order	# PSMs	# Peptide Groups	Isolation Interference [%]	Ion Inject Time [ms]	# Precursors	# Identified Precursors	Precursor m/z [Da]	Precursor MH+ [Da]	Precursor Charge	Spectrum File
		FALSE	F2	43.1644	15932	Fourier Transform	HCD (High Energy Collision Dissociation)	MS2	1	1	34.8162	55	1	1	687.861	1374.72	2	31135_761-2.raw
	FALSE	High	Sequest HT (A3)	Unambiguous	mPEFLEDPSVLTK	N-Term(Prot)(Met-loss)	9	NP_001027454.1; AAB60433.1	NP_001294904.1; XP_005269189.1; AAB60434.1; NP_001027454.1; AAB60433.1; ABL61272.1; NP_003267.1; NP_001027455.1; AAB33958.1	0	2	0.6131	0	1	1	687.862	1374.72	1374.72	1.27	0.00087	HCD (High Energy Collision Dissociation)	MS2	62.0045	55	43.3763	16063	31135_761-2.raw	F2	1.99	2	0.0001747	1.876e-05
		Checked	File ID	RT [min]	First Scan	Mass Analyzer	Activation Type	MS Order	# PSMs	# Peptide Groups	Isolation Interference [%]	Ion Inject Time [ms]	# Precursors	# Identified Precursors	Precursor m/z [Da]	Precursor MH+ [Da]	Precursor Charge	Spectrum File
		FALSE	F2	43.3763	16063	Fourier Transform	HCD (High Energy Collision Dissociation)	MS2	1	1	45.4902	55	2	1	688.671	2064	3	31135_761-2.raw
	FALSE	High	Sequest HT (A3)	Unambiguous	mPEFLEDPSVLTK	N-Term(Prot)(Met-loss)	9	NP_001027454.1; AAB60433.1	NP_001294904.1; XP_005269189.1; AAB60434.1; NP_001027454.1; AAB60433.1; ABL61272.1; NP_003267.1; NP_001027455.1; AAB33958.1	0	2	0.4972	0	1	1	687.861	1374.71	1374.72	-0.34	-0.00024	HCD (High Energy Collision Dissociation)	MS2	75.1177	55	43.5515	16169	31135_761-2.raw	F2	1.79	2	0.0001747	0.000332
		Checked	File ID	RT [min]	First Scan	Mass Analyzer	Activation Type	MS Order	# PSMs	# Peptide Groups	Isolation Interference [%]	Ion Inject Time [ms]	# Precursors	# Identified Precursors	Precursor m/z [Da]	Precursor MH+ [Da]	Precursor Charge	Spectrum File
		FALSE	F2	43.5515	16169	Fourier Transform	HCD (High Energy Collision Dissociation)	MS2	1	1	56.0328	55	4	1	688.672	2064	3	31135_761-2.raw
	FALSE	High	Sequest HT (A3)	Unambiguous	IDGPVISESTPIAETIMASSNESLVVNR		2	NP_001027454.1	NP_001294904.1; NP_001027454.1	0	3	0.4802	0	1	1	977.158	2929.46	2929.48	-7.87	-0.00769	HCD (High Energy Collision Dissociation)	MS2	71.345	55	53.9193	21035	31135_761-2.raw	F2	2.02	1	0.0005038	0.001495
		Checked	File ID	RT [min]	First Scan	Mass Analyzer	Activation Type	MS Order	# PSMs	# Peptide Groups	Isolation Interference [%]	Ion Inject Time [ms]	# Precursors	# Identified Precursors	Precursor m/z [Da]	Precursor MH+ [Da]	Precursor Charge	Spectrum File
		FALSE	F2	53.9193	21035	Fourier Transform	HCD (High Energy Collision Dissociation)	MS2	1	1	71.345	55	5	1	977.158	2929.46	3	31135_761-2.raw
	FALSE	High	Sequest HT (A3)	Unambiguous	QEDKDDLDVTELTNEDLLDQLVK		10	NP_001027454.1; AAB60433.1	BAD92534.1; NP_001294904.1; XP_005269189.1; AAB60434.1; NP_001027454.1; AAB60433.1; ABL61272.1; NP_003267.1; NP_001027455.1; AAB33958.1	1	3	0.6313	0	1	1	896.774	2688.31	2688.31	-0.74	-0.00066	HCD (High Energy Collision Dissociation)	MS2	19.4907	55	54.1671	21134	31135_761-2.raw	F2	1.98	2	0.0001747	1.963e-05
		Checked	File ID	RT [min]	First Scan	Mass Analyzer	Activation Type	MS Order	# PSMs	# Peptide Groups	Isolation Interference [%]	Ion Inject Time [ms]	# Precursors	# Identified Precursors	Precursor m/z [Da]	Precursor MH+ [Da]	Precursor Charge	Spectrum File
		FALSE	F2	54.1671	21134	Fourier Transform	HCD (High Energy Collision Dissociation)	MS2	1	1	19.4907	55	4	1	896.774	2688.31	3	31135_761-2.raw
	FALSE	High	Sequest HT (A3)	Unambiguous	QEDKDDLDVTELTNEDLLDQLVK		10	NP_001027454.1; AAB60433.1	BAD92534.1; NP_001294904.1; XP_005269189.1; AAB60434.1; NP_001027454.1; AAB60433.1; ABL61272.1; NP_003267.1; NP_001027455.1; AAB33958.1	1	3	0.5954	0	1	1	896.775	2688.31	2688.31	0.56	0.00051	HCD (High Energy Collision Dissociation)	MS2	24.0663	55	54.3445	21212	31135_761-2.raw	F2	1.31	2	0.0005038	0.001613
		Checked	File ID	RT [min]	First Scan	Mass Analyzer	Activation Type	MS Order	# PSMs	# Peptide Groups	Isolation Interference [%]	Ion Inject Time [ms]	# Precursors	# Identified Precursors	Precursor m/z [Da]	Precursor MH+ [Da]	Precursor Charge	Spectrum File
		FALSE	F2	54.3445	21212	Fourier Transform	HCD (High Energy Collision Dissociation)	MS2	1	1	24.0663	55	4	1	896.775	2688.31	3	31135_761-2.raw
FALSE	High	Master Protein	BAC86287.1	unnamed protein product [OS=Homo sapiens]	0	45.37	12	13	20	13	1394	157.9	6.13	33.99	13	cellular component movement;metabolic process;regulation of biological process;transport	chromosome;cytoskeleton;membrane;mitochondrion;nucleus	catalytic activity;DNA binding;protein binding;RNA binding	Pf12854, Pf13041, Pf13812	10128	LRPPRC	2					0	High	1
	Checked	Confidence	Identifying Node	PSM Ambiguity	Annotated Sequence	Modifications	# Proteins	Master Protein Accessions	Protein Accessions	# Missed Cleavages	Charge	DeltaScore	DeltaCn	Rank	Search Engine Rank	m/z [Da]	MH+ [Da]	Theo. MH+ [Da]	DeltaM [ppm]	Deltam/z [Da]	Activation Type	MS Order	Isolation Interference [%]	Ion Inject Time [ms]	RT [min]	First Scan	Spectrum File	File ID	XCorr	# Protein Groups	Percolator q-Value	Percolator PEP
	FALSE	High	Sequest HT (A3)	Unambiguous	TVLDQQQTPSR		10	BAC86287.1	BAC86287.1; AAA67549.1; XP_016858606.1; NP_573566.2; BAG61722.1; XP_011530775.1; AAY24012.1; AAH10282.1; BAF82705.1; XP_006711978.1	0	2	0.5491	0	1	1	636.83	1272.65	1272.65	-0.91	-0.00058	HCD (High Energy Collision Dissociation)	MS2	28.0722	55	28.9793	7026	31135_761-2.raw	F2	2.24	1	0.0001747	0.0002747
		Checked	File ID	RT [min]	First Scan	Mass Analyzer	Activation Type	MS Order	# PSMs	# Peptide Groups	Isolation Interference [%]	Ion Inject Time [ms]	# Precursors	# Identified Precursors	Precursor m/z [Da]	Precursor MH+ [Da]	Precursor Charge	Spectrum File
		FALSE	F2	28.9793	7026	Fourier Transform	HCD (High Energy Collision Dissociation)	MS2	1	1	28.0722	55	1	1	636.83	1272.65	2	31135_761-2.raw
	FALSE	High	Sequest HT (A3)	Unambiguous	TVLDQQQTPSR		10	BAC86287.1	BAC86287.1; AAA67549.1; XP_016858606.1; NP_573566.2; BAG61722.1; XP_011530775.1; AAY24012.1; AAH10282.1; BAF82705.1; XP_006711978.1	0	2	0.4101	0	1	1	636.831	1272.66	1272.65	0.92	0.00058	HCD (High Energy Collision Dissociation)	MS2	47.4878	55	29.1569	7143	31135_761-2.raw	F2	2.17	1	0.0001747	0.0002933
		Checked	File ID	RT [min]	First Scan	Mass Analyzer	Activation Type	MS Order	# PSMs	# Peptide Groups	Isolation Interference [%]	Ion Inject Time [ms]	# Precursors	# Identified Precursors	Precursor m/z [Da]	Precursor MH+ [Da]	Precursor Charge	Spectrum File
		FALSE	F2	29.1569	7143	Fourier Transform	HCD (High Energy Collision Dissociation)	MS2	1	1	47.4878	55	2	1	636.831	1272.66	2	31135_761-2.raw
	FALSE	High	Sequest HT (A3)	Unambiguous	TVLDQQQTPSR		10	BAC86287.1	BAC86287.1; AAA67549.1; XP_016858606.1; NP_573566.2; BAG61722.1; XP_011530775.1; AAY24012.1; AAH10282.1; BAF82705.1; XP_006711978.1	0	2	0.2867	0	1	1	636.829	1272.65	1272.65	-3.3	-0.0021	HCD (High Energy Collision Dissociation)	MS2	82.8575	55	29.2827	7226	31135_761-2.raw	F2	1.5	1	0.001238	0.005404
		Checked	File ID	RT [min]	First Scan	Mass Analyzer	Activation Type	MS Order	# PSMs	# Peptide Groups	Isolation Interference [%]	Ion Inject Time [ms]	# Precursors	# Identified Precursors	Precursor m/z [Da]	Precursor MH+ [Da]	Precursor Charge	Spectrum File
		FALSE	F2	29.2827	7226	Fourier Transform	HCD (High Energy Collision Dissociation)	MS2	1	1	69.0871	55	2	1	635.289	1903.85	3	31135_761-2.raw
	FALSE	High	Sequest HT (A3)	Unambiguous	cVANNQVETLEK	C1(Carbamidomethyl)	10	BAC86287.1	BAC86287.1; AAA67549.1; XP_016858606.1; NP_573566.2; XP_006711979.1; XP_011530775.1; AAY24012.1; AAH10282.1; BAF82705.1; XP_006711978.1	0	2	0.372	0	1	1	702.845	1404.68	1404.68	2.93	0.00206	HCD (High Energy Collision Dissociation)	MS2	61.2232	55	31.0685	8422	31135_761-2.raw	F2	1.64	1	0.0001747	0.0002181
		Checked	File ID	RT [min]	First Scan	Mass Analyzer	Activation Type	MS Order	# PSMs	# Peptide Groups	Isolation Interference [%]	Ion Inject Time [ms]	# Precursors	# Identified Precursors	Precursor m/z [Da]	Precursor MH+ [Da]	Precursor Charge	Spectrum File
		FALSE	F2	31.0685	8422	Fourier Transform	HCD (High Energy Collision Dissociation)	MS2	1	1	61.2232	55	1	1	702.845	1404.68	2	31135_761-2.raw
	FALSE	High	Sequest HT (A3)	Unambiguous	LDSSAVLDTGK		10	BAC86287.1	BAC86287.1; XP_016858606.1; NP_573566.2; XP_006711979.1; BAG61722.1; XP_011530775.1; AAY24012.1; AAH10282.1; BAF82705.1; XP_006711978.1	0	2	0.3932	0	1	1	553.289	1105.57	1105.57	-2.22	-0.00123	HCD (High Energy Collision Dissociation)	MS2	73.7882	55	32.216	9187	31135_761-2.raw	F2	2.06	1	0.0003279	0.0007391
		Checked	File ID	RT [min]	First Scan	Mass Analyzer	Activation Type	MS Order	# PSMs	# Peptide Groups	Isolation Interference [%]	Ion Inject Time [ms]	# Precursors	# Identified Precursors	Precursor m/z [Da]	Precursor MH+ [Da]	Precursor Charge	Spectrum File
		FALSE	F2	32.216	9187	Fourier Transform	HCD (High Energy Collision Dissociation)	MS2	2	2	72.9249	55	5	2	554.289	1107.57	2	31135_761-2.raw
	FALSE	High	Sequest HT (A3)	Unambiguous	GDVENIEVVQK		10	BAC86287.1	BAC86287.1; AAA67549.1; XP_016858606.1; NP_573566.2; BAG61722.1; XP_011530775.1; AAY24012.1; AAH10282.1; BAF82705.1; XP_006711978.1	0	2	0.1037	0	1	1	615.322	1229.64	1229.64	-0.99	-0.00061	HCD (High Energy Collision Dissociation)	MS2	63.9768	55	32.6183	9456	31135_761-2.raw	F2	1.35	1	0.0008303	0.004125
		Checked	File ID	RT [min]	First Scan	Mass Analyzer	Activation Type	MS Order	# PSMs	# Peptide Groups	Isolation Interference [%]	Ion Inject Time [ms]	# Precursors	# Identified Precursors	Precursor m/z [Da]	Precursor MH+ [Da]	Precursor Charge	Spectrum File
		FALSE	F2	32.6183	9456	Fourier Transform	HCD (High Energy Collision Dissociation)	MS2	4	4	63.9768	55	4	4	615.322	1229.64	2	31135_761-2.raw
	FALSE	High	Sequest HT (A3)	Unambiguous	ISIMAER		9	BAC86287.1	BAC86287.1; AAA67549.1; XP_016858606.1; NP_573566.2; XP_011530775.1; AAY24012.1; AAH10282.1; BAF82705.1; XP_006711978.1	0	2	0.125	0	1	1	410.223	819.438	819.439	-1.43	-0.00059	HCD (High Energy Collision Dissociation)	MS2	69.1238	55	32.6649	9488	31135_761-2.raw	F2	1.44	1	0.003933	0.04132
		Checked	File ID	RT [min]	First Scan	Mass Analyzer	Activation Type	MS Order	# PSMs	# Peptide Groups	Isolation Interference [%]	Ion Inject Time [ms]	# Precursors	# Identified Precursors	Precursor m/z [Da]	Precursor MH+ [Da]	Precursor Charge	Spectrum File
		FALSE	F2	32.6649	9488	Fourier Transform	HCD (High Energy Collision Dissociation)	MS2	1	1	69.1238	55	4	1	410.223	819.438	2	31135_761-2.raw
	FALSE	High	Sequest HT (A3)	Unambiguous	IQEENVIPR		11	BAC86287.1	BAC86287.1; AAA67549.1; XP_016858606.1; NP_573566.2; XP_006711979.1; BAG61722.1; XP_011530775.1; AAY24012.1; AAH10282.1; BAF82705.1; XP_006711978.1	0	2	0.3115	0	1	1	549.301	1097.6	1097.59	0.06	3e-05	HCD (High Energy Collision Dissociation)	MS2	76.847	55	32.7289	9530	31135_761-2.raw	F2	1.83	1	0.0005038	0.003133
		Checked	File ID	RT [min]	First Scan	Mass Analyzer	Activation Type	MS Order	# PSMs	# Peptide Groups	Isolation Interference [%]	Ion Inject Time [ms]	# Precursors	# Identified Precursors	Precursor m/z [Da]	Precursor MH+ [Da]	Precursor Charge	Spectrum File
		FALSE	F2	32.7289	9530	Fourier Transform	HCD (High Energy Collision Dissociation)	MS2	1	1	76.847	55	3	1	549.301	1097.6	2	31135_761-2.raw
	FALSE	High	Sequest HT (A3)	Unambiguous	IQEENVIPR		11	BAC86287.1	BAC86287.1; AAA67549.1; XP_016858606.1; NP_573566.2; XP_006711979.1; BAG61722.1; XP_011530775.1; AAY24012.1; AAH10282.1; BAF82705.1; XP_006711978.1	0	2	0.4088	0	1	1	549.302	1097.6	1097.59	1.27	0.0007	HCD (High Energy Collision Dissociation)	MS2	84.9839	55	32.9478	9676	31135_761-2.raw	F2	1.59	1	0.002095	0.01647
		Checked	File ID	RT [min]	First Scan	Mass Analyzer	Activation Type	MS Order	# PSMs	# Peptide Groups	Isolation Interference [%]	Ion Inject Time [ms]	# Precursors	# Identified Precursors	Precursor m/z [Da]	Precursor MH+ [Da]	Precursor Charge	Spectrum File
		FALSE	F2	32.9478	9676	Fourier Transform	HCD (High Energy Collision Dissociation)	MS2	1	1	84.9839	55	3	1	549.302	1097.6	2	31135_761-2.raw
	FALSE	High	Sequest HT (A3)	Unambiguous	GFTLNDAANSR		10	BAC86287.1	BAC86287.1; AAA67549.1; XP_016858606.1; NP_573566.2; BAG61722.1; XP_011530775.1; AAY24012.1; AAH10282.1; BAF82705.1; XP_006711978.1	0	2	0.4639	0	1	1	583.284	1165.56	1165.56	1.19	0.00069	HCD (High Energy Collision Dissociation)	MS2	67.9963	55	33.354	9946	31135_761-2.raw	F2	1.66	1	0.0005038	0.003259
		Checked	File ID	RT [min]	First Scan	Mass Analyzer	Activation Type	MS Order	# PSMs	# Peptide Groups	Isolation Interference [%]	Ion Inject Time [ms]	# Precursors	# Identified Precursors	Precursor m/z [Da]	Precursor MH+ [Da]	Precursor Charge	Spectrum File
		FALSE	F2	33.354	9946	Fourier Transform	HCD (High Energy Collision Dissociation)	MS2	1	1	67.9963	55	1	1	583.284	1165.56	2	31135_761-2.raw
	FALSE	High	Sequest HT (A3)	Unambiguous	GFTLNDAANSR		10	BAC86287.1	BAC86287.1; AAA67549.1; XP_016858606.1; NP_573566.2; BAG61722.1; XP_011530775.1; AAY24012.1; AAH10282.1; BAF82705.1; XP_006711978.1	0	2	0.4747	0	1	1	583.284	1165.56	1165.56	1.18	0.00069	HCD (High Energy Collision Dissociation)	MS2	63.8939	55	33.4346	10000	31135_761-2.raw	F2	1.58	1	0.0008303	0.004031
		Checked	File ID	RT [min]	First Scan	Mass Analyzer	Activation Type	MS Order	# PSMs	# Peptide Groups	Isolation Interference [%]	Ion Inject Time [ms]	# Precursors	# Identified Precursors	Precursor m/z [Da]	Precursor MH+ [Da]	Precursor Charge	Spectrum File
		FALSE	F2	33.4346	10000	Fourier Transform	HCD (High Energy Collision Dissociation)	MS2	2	2	36.1061	55	2	2	582.279	1163.55	2	31135_761-2.raw
	FALSE	High	Sequest HT (A3)	Unambiguous	VIEEQLEPAVEK		9	BAC86287.1	BAC86287.1; AAA67549.1; XP_016858606.1; NP_573566.2; XP_011530775.1; AAY24012.1; AAH10282.1; BAF82705.1; XP_006711978.1	0	2	0.4859	0	1	1	692.37	1383.73	1383.74	-2.86	-0.00198	HCD (High Energy Collision Dissociation)	MS2	63.6302	55	34.4895	10683	31135_761-2.raw	F2	1.77	1	0.0005038	0.001504
		Checked	File ID	RT [min]	First Scan	Mass Analyzer	Activation Type	MS Order	# PSMs	# Peptide Groups	Isolation Interference [%]	Ion Inject Time [ms]	# Precursors	# Identified Precursors	Precursor m/z [Da]	Precursor MH+ [Da]	Precursor Charge	Spectrum File
		FALSE	F2	34.4895	10683	Fourier Transform	HCD (High Energy Collision Dissociation)	MS2	2	2	63.6302	55	2	2	692.37	1383.73	2	31135_761-2.raw
	FALSE	High	Sequest HT (A3)	Unambiguous	VIEEQLEPAVEK		9	BAC86287.1	BAC86287.1; AAA67549.1; XP_016858606.1; NP_573566.2; XP_011530775.1; AAY24012.1; AAH10282.1; BAF82705.1; XP_006711978.1	0	2	0.4419	0	1	1	692.37	1383.73	1383.74	-2.6	-0.0018	HCD (High Energy Collision Dissociation)	MS2	66.83	55	34.5047	10693	31135_761-2.raw	F2	1.72	1	0.0005038	0.001287
		Checked	File ID	RT [min]	First Scan	Mass Analyzer	Activation Type	MS Order	# PSMs	# Peptide Groups	Isolation Interference [%]	Ion Inject Time [ms]	# Precursors	# Identified Precursors	Precursor m/z [Da]	Precursor MH+ [Da]	Precursor Charge	Spectrum File
		FALSE	F2	34.5047	10693	Fourier Transform	HCD (High Energy Collision Dissociation)	MS2	2	2	61.368	55	4	2	692.296	1383.58	2	31135_761-2.raw
	FALSE	High	Sequest HT (A3)	Unambiguous	VIEEQLEPAVEK		9	BAC86287.1	BAC86287.1; AAA67549.1; XP_016858606.1; NP_573566.2; XP_011530775.1; AAY24012.1; AAH10282.1; BAF82705.1; XP_006711978.1	0	2	0.3082	0	1	1	692.372	1383.74	1383.74	0.03	2e-05	HCD (High Energy Collision Dissociation)	MS2	77.2184	55	34.6805	10802	31135_761-2.raw	F2	1.46	1	0.0003279	0.0007459
		Checked	File ID	RT [min]	First Scan	Mass Analyzer	Activation Type	MS Order	# PSMs	# Peptide Groups	Isolation Interference [%]	Ion Inject Time [ms]	# Precursors	# Identified Precursors	Precursor m/z [Da]	Precursor MH+ [Da]	Precursor Charge	Spectrum File
		FALSE	F2	34.6805	10802	Fourier Transform	HCD (High Energy Collision Dissociation)	MS2	2	2	36.0895	55	2	2	692.296	1383.58	2	31135_761-2.raw
	FALSE	High	Sequest HT (A3)	Unambiguous	AGYPQYVSEILEK		10	BAC86287.1	BAC86287.1; XP_016858606.1; AAH26034.1; NP_573566.2; XP_006711979.1; BAG61722.1; XP_011530775.1; AAY24043.1; BAF82705.1; XP_006711978.1	0	2	0.3484	0	1	1	748.886	1496.77	1496.76	1.31	0.00098	HCD (High Energy Collision Dissociation)	MS2	45.8655	55	46.0757	17689	31135_761-2.raw	F2	1.55	1	0.0001747	0.0004987
		Checked	File ID	RT [min]	First Scan	Mass Analyzer	Activation Type	MS Order	# PSMs	# Peptide Groups	Isolation Interference [%]	Ion Inject Time [ms]	# Precursors	# Identified Precursors	Precursor m/z [Da]	Precursor MH+ [Da]	Precursor Charge	Spectrum File
		FALSE	F2	46.0757	17689	Fourier Transform	HCD (High Energy Collision Dissociation)	MS2	1	1	45.8655	55	3	1	748.886	1496.77	2	31135_761-2.raw
	FALSE	High	Sequest HT (A3)	Unambiguous	AGDMENAENILTVMR		11	BAC86287.1	BAC86287.1; AAA67549.1; XP_016858606.1; AAH26034.1; NP_573566.2; XP_006711979.1; BAG61722.1; XP_011530775.1; AAY24043.1; BAF82705.1; XP_006711978.1	0	2	0.3205	0	1	1	832.388	1663.77	1663.78	-5.2	-0.00433	HCD (High Energy Collision Dissociation)	MS2	75.5852	55	46.2847	17822	31135_761-2.raw	F2	1.56	1	0.0004631	0.001022
		Checked	File ID	RT [min]	First Scan	Mass Analyzer	Activation Type	MS Order	# PSMs	# Peptide Groups	Isolation Interference [%]	Ion Inject Time [ms]	# Precursors	# Identified Precursors	Precursor m/z [Da]	Precursor MH+ [Da]	Precursor Charge	Spectrum File
		FALSE	F2	46.2847	17822	Fourier Transform	HCD (High Energy Collision Dissociation)	MS2	2	2	75.5852	55	2	2	832.388	1663.77	2	31135_761-2.raw
	FALSE	High	Sequest HT (A3)	Unambiguous	YAGEPVPFIEPPESFEFYAQQLR		9	BAC86287.1	BAC86287.1; AAA67549.1; XP_016858606.1; NP_573566.2; XP_011530775.1; AAY24012.1; AAH10282.1; BAF82705.1; XP_006711978.1	0	3	0.5305	0	1	1	905.446	2714.32	2714.31	3.3	0.00298	HCD (High Energy Collision Dissociation)	MS2	30.894	55	58.0598	22623	31135_761-2.raw	F2	2.13	1	0.0001747	2.6e-06
		Checked	File ID	RT [min]	First Scan	Mass Analyzer	Activation Type	MS Order	# PSMs	# Peptide Groups	Isolation Interference [%]	Ion Inject Time [ms]	# Precursors	# Identified Precursors	Precursor m/z [Da]	Precursor MH+ [Da]	Precursor Charge	Spectrum File
		FALSE	F2	58.0598	22623	Fourier Transform	HCD (High Energy Collision Dissociation)	MS2	1	1	30.894	55	3	1	905.446	2714.32	3	31135_761-2.raw
	FALSE	High	Sequest HT (A3)	Unambiguous	YAGEPVPFIEPPESFEFYAQQLR		9	BAC86287.1	BAC86287.1; AAA67549.1; XP_016858606.1; NP_573566.2; XP_011530775.1; AAY24012.1; AAH10282.1; BAF82705.1; XP_006711978.1	0	3	0.3696	0	1	1	905.451	2714.34	2714.31	9.36	0.00847	HCD (High Energy Collision Dissociation)	MS2	32.1424	55	58.2291	22680	31135_761-2.raw	F2	1.38	1	0.0006133	0.003554
		Checked	File ID	RT [min]	First Scan	Mass Analyzer	Activation Type	MS Order	# PSMs	# Peptide Groups	Isolation Interference [%]	Ion Inject Time [ms]	# Precursors	# Identified Precursors	Precursor m/z [Da]	Precursor MH+ [Da]	Precursor Charge	Spectrum File
		FALSE	F2	58.2291	22680	Fourier Transform	HCD (High Energy Collision Dissociation)	MS2	1	1	32.1424	55	3	1	905.451	2714.34	3	31135_761-2.raw
	FALSE	High	Sequest HT (A3)	Unambiguous	SEAANGNLDFVLSFLK		10	BAC86287.1	BAC86287.1; AAA67549.1; XP_016858606.1; NP_573566.2; XP_006711979.1; BAG61722.1; XP_011530775.1; AAY24043.1; BAF82705.1; XP_006711978.1	0	2	0.659	0	1	1	862.949	1724.89	1724.89	2.87	0.00248	HCD (High Energy Collision Dissociation)	MS2	43.942	55	60.2847	23459	31135_761-2.raw	F2	2.61	1	0.0001747	6.078e-07
		Checked	File ID	RT [min]	First Scan	Mass Analyzer	Activation Type	MS Order	# PSMs	# Peptide Groups	Isolation Interference [%]	Ion Inject Time [ms]	# Precursors	# Identified Precursors	Precursor m/z [Da]	Precursor MH+ [Da]	Precursor Charge	Spectrum File
		FALSE	F2	60.2847	23459	Fourier Transform	HCD (High Energy Collision Dissociation)	MS2	1	1	43.942	55	2	1	862.949	1724.89	2	31135_761-2.raw
	FALSE	High	Sequest HT (A3)	Unambiguous	VIEPQYFGLAYLFR		9	BAC86287.1	BAC86287.1; AAA67549.1; XP_016858606.1; NP_573566.2; XP_011530775.1; AAY24012.1; AAH10282.1; BAF82705.1; XP_006711978.1	0	2	0.6402	0	1	1	858.466	1715.92	1715.92	5.32	0.00456	HCD (High Energy Collision Dissociation)	MS2	47.8516	55	60.4465	23526	31135_761-2.raw	F2	2.14	1	0.0001747	9.211e-06
		Checked	File ID	RT [min]	First Scan	Mass Analyzer	Activation Type	MS Order	# PSMs	# Peptide Groups	Isolation Interference [%]	Ion Inject Time [ms]	# Precursors	# Identified Precursors	Precursor m/z [Da]	Precursor MH+ [Da]	Precursor Charge	Spectrum File
		FALSE	F2	60.4465	23526	Fourier Transform	HCD (High Energy Collision Dissociation)	MS2	1	1	47.8516	55	2	1	858.466	1715.92	2	31135_761-2.raw
FALSE	High	Master Protein	NP_002565.1	peroxiredoxin-1 [OS=Homo sapiens]	0	45.36	47	12	69	11	199	22.1	8.13	140.56	12	cell proliferation;cellular homeostasis;defense response;metabolic process;regulation of biological process;response to stimulus	cytoplasm;cytosol;mitochondrion;nucleus	antioxidant activity;catalytic activity;protein binding;RNA binding	Pf00578, Pf08534, Pf10417	5052	PRDX1	1	Androgen receptor signaling pathway; Selenium Micronutrient Network; NRF2 pathway	ENSG00000117450.13	Peroxisome	TP53 Regulates Metabolic Genes; Deregulated CDK5 triggers multiple neurodegenerative pathways in Alzheimer's disease models; Detoxification of Reactive Oxygen Species	15	High	1
	Checked	Confidence	Identifying Node	PSM Ambiguity	Annotated Sequence	Modifications	# Proteins	Master Protein Accessions	Protein Accessions	# Missed Cleavages	Charge	DeltaScore	DeltaCn	Rank	Search Engine Rank	m/z [Da]	MH+ [Da]	Theo. MH+ [Da]	DeltaM [ppm]	Deltam/z [Da]	Activation Type	MS Order	Isolation Interference [%]	Ion Inject Time [ms]	RT [min]	First Scan	Spectrum File	File ID	XCorr	# Protein Groups	Percolator q-Value	Percolator PEP
	FALSE	High	Sequest HT (A3)	Unambiguous	IGHPAPNFK		4	NP_002565.1	AAA50464.1; BAG34839.1; NP_002565.1; EAX06977.1	0	2	0.5131	0	1	1	490.77	980.533	980.531	1.62	0.00079	HCD (High Energy Collision Dissociation)	MS2	68.0818	55	30.1728	7819	31135_761-2.raw	F2	1.91	1	0.004294	0.05493
		Checked	File ID	RT [min]	First Scan	Mass Analyzer	Activation Type	MS Order	# PSMs	# Peptide Groups	Isolation Interference [%]	Ion Inject Time [ms]	# Precursors	# Identified Precursors	Precursor m/z [Da]	Precursor MH+ [Da]	Precursor Charge	Spectrum File
		FALSE	F2	30.1728	7819	Fourier Transform	HCD (High Energy Collision Dissociation)	MS2	2	2	88.8298	55	4	2	492.23	1474.68	3	31135_761-2.raw
	FALSE	High	Sequest HT (A3)	Unambiguous	IGHPAPNFK		4	NP_002565.1	AAA50464.1; BAG34839.1; NP_002565.1; EAX06977.1	0	2	0.3672	0	1	1	490.769	980.531	980.531	-0.1	-5e-05	HCD (High Energy Collision Dissociation)	MS2	66.0614	55	30.5229	8053	31135_761-2.raw	F2	1.77	1	0.003151	0.03512
		Checked	File ID	RT [min]	First Scan	Mass Analyzer	Activation Type	MS Order	# PSMs	# Peptide Groups	Isolation Interference [%]	Ion Inject Time [ms]	# Precursors	# Identified Precursors	Precursor m/z [Da]	Precursor MH+ [Da]	Precursor Charge	Spectrum File
		FALSE	F2	30.5229	8053	Fourier Transform	HCD (High Energy Collision Dissociation)	MS2	1	1	66.0614	55	3	1	490.769	980.531	2	31135_761-2.raw
	FALSE	High	Sequest HT (A3)	Unambiguous	ATAVmPDGQFK	M5(Oxidation)	4	NP_002565.1	AAA50464.1; BAG34839.1; NP_002565.1; EAX06977.1	0	2	0.3708	0	1	1	590.788	1180.57	1180.57	2.08	0.00123	HCD (High Energy Collision Dissociation)	MS2	62.2114	55	30.6041	8108	31135_761-2.raw	F2	1.78	1	0.001697	0.009078
		Checked	File ID	RT [min]	First Scan	Mass Analyzer	Activation Type	MS Order	# PSMs	# Peptide Groups	Isolation Interference [%]	Ion Inject Time [ms]	# Precursors	# Identified Precursors	Precursor m/z [Da]	Precursor MH+ [Da]	Precursor Charge	Spectrum File
		FALSE	F2	30.6041	8108	Fourier Transform	HCD (High Energy Collision Dissociation)	MS2	1	1	62.2114	55	3	1	590.788	1180.57	2	31135_761-2.raw
	FALSE	High	Sequest HT (A3)	Unambiguous	ATAVmPDGQFK	M5(Oxidation)	4	NP_002565.1	AAA50464.1; BAG34839.1; NP_002565.1; EAX06977.1	0	2	0.3522	0	1	1	590.787	1180.57	1180.57	0.75	0.00044	HCD (High Energy Collision Dissociation)	MS2	65.9527	55	30.7925	8235	31135_761-2.raw	F2	1.59	1	0.0005038	0.00289
		Checked	File ID	RT [min]	First Scan	Mass Analyzer	Activation Type	MS Order	# PSMs	# Peptide Groups	Isolation Interference [%]	Ion Inject Time [ms]	# Precursors	# Identified Precursors	Precursor m/z [Da]	Precursor MH+ [Da]	Precursor Charge	Spectrum File
		FALSE	F2	30.7925	8235	Fourier Transform	HCD (High Energy Collision Dissociation)	MS2	2	2	65.9527	55	3	2	590.787	1180.57	2	31135_761-2.raw
	FALSE	High	Sequest HT (A3)	Unambiguous	ADEGISFR		4	NP_002565.1	AAA50464.1; BAG34839.1; NP_002565.1; EAX06977.1	0	2	0.4016	0	1	1	447.719	894.431	894.432	-0.27	-0.00012	HCD (High Energy Collision Dissociation)	MS2	58.1171	55	32.2061	9180	31135_761-2.raw	F2	2.54	1	0.001637	0.007099
		Checked	File ID	RT [min]	First Scan	Mass Analyzer	Activation Type	MS Order	# PSMs	# Peptide Groups	Isolation Interference [%]	Ion Inject Time [ms]	# Precursors	# Identified Precursors	Precursor m/z [Da]	Precursor MH+ [Da]	Precursor Charge	Spectrum File
		FALSE	F2	32.2061	9180	Fourier Transform	HCD (High Energy Collision Dissociation)	MS2	1	1	58.1171	55	5	1	447.719	894.431	2	31135_761-2.raw
	FALSE	High	Sequest HT (A3)	Unambiguous	ADEGISFR		4	NP_002565.1	AAA50464.1; BAG34839.1; NP_002565.1; EAX06977.1	0	2	0.3918	0	1	1	447.719	894.432	894.432	0.07	3e-05	HCD (High Energy Collision Dissociation)	MS2	36.2681	44.159	32.3844	9299	31135_761-2.raw	F2	2.68	1	0.0009402	0.004666
		Checked	File ID	RT [min]	First Scan	Mass Analyzer	Activation Type	MS Order	# PSMs	# Peptide Groups	Isolation Interference [%]	Ion Inject Time [ms]	# Precursors	# Identified Precursors	Precursor m/z [Da]	Precursor MH+ [Da]	Precursor Charge	Spectrum File
		FALSE	F2	32.3844	9299	Fourier Transform	HCD (High Energy Collision Dissociation)	MS2	1	1	36.2681	44.159	7	1	447.719	894.432	2	31135_761-2.raw
	FALSE	High	Sequest HT (A3)	Unambiguous	ADEGISFR		4	NP_002565.1	AAA50464.1; BAG34839.1; NP_002565.1; EAX06977.1	0	2	0.358	0	1	1	447.719	894.432	894.432	0	0	HCD (High Energy Collision Dissociation)	MS2	62.865	55	32.5847	9434	31135_761-2.raw	F2	2.57	1	0.001697	0.008651
		Checked	File ID	RT [min]	First Scan	Mass Analyzer	Activation Type	MS Order	# PSMs	# Peptide Groups	Isolation Interference [%]	Ion Inject Time [ms]	# Precursors	# Identified Precursors	Precursor m/z [Da]	Precursor MH+ [Da]	Precursor Charge	Spectrum File
		FALSE	F2	32.5847	9434	Fourier Transform	HCD (High Energy Collision Dissociation)	MS2	1	1	62.865	55	3	1	447.719	894.432	2	31135_761-2.raw
	FALSE	High	Sequest HT (A3)	Unambiguous	ADEGISFR		4	NP_002565.1	AAA50464.1; BAG34839.1; NP_002565.1; EAX06977.1	0	2	0.4009	0	1	1	447.718	894.429	894.432	-3.21	-0.00144	HCD (High Energy Collision Dissociation)	MS2	70.3928	55	32.768	9556	31135_761-2.raw	F2	2.12	1	0.001697	0.009002
		Checked	File ID	RT [min]	First Scan	Mass Analyzer	Activation Type	MS Order	# PSMs	# Peptide Groups	Isolation Interference [%]	Ion Inject Time [ms]	# Precursors	# Identified Precursors	Precursor m/z [Da]	Precursor MH+ [Da]	Precursor Charge	Spectrum File
		FALSE	F2	32.768	9556	Fourier Transform	HCD (High Energy Collision Dissociation)	MS2	1	1	70.3928	55	3	1	447.718	894.429	2	31135_761-2.raw
	FALSE	High	Sequest HT (A3)	Unambiguous	ADEGISFR		4	NP_002565.1	AAA50464.1; BAG34839.1; NP_002565.1; EAX06977.1	0	2	0.3421	0	1	1	447.719	894.43	894.432	-1.38	-0.00062	HCD (High Energy Collision Dissociation)	MS2	77.6382	55	32.9584	9683	31135_761-2.raw	F2	1.9	1	0.003073	0.03368
		Checked	File ID	RT [min]	First Scan	Mass Analyzer	Activation Type	MS Order	# PSMs	# Peptide Groups	Isolation Interference [%]	Ion Inject Time [ms]	# Precursors	# Identified Precursors	Precursor m/z [Da]	Precursor MH+ [Da]	Precursor Charge	Spectrum File
		FALSE	F2	32.9584	9683	Fourier Transform	HCD (High Energy Collision Dissociation)	MS2	1	1	77.6382	55	3	1	447.719	894.43	2	31135_761-2.raw
	FALSE	High	Sequest HT (A3)	Unambiguous	ADEGISFR		4	NP_002565.1	AAA50464.1; BAG34839.1; NP_002565.1; EAX06977.1	0	2	0.3158	0	1	1	447.72	894.434	894.432	2.36	0.00106	HCD (High Energy Collision Dissociation)	MS2	79.4781	55	33.1432	9806	31135_761-2.raw	F2	1.52	1	0.008257	0.09997
		Checked	File ID	RT [min]	First Scan	Mass Analyzer	Activation Type	MS Order	# PSMs	# Peptide Groups	Isolation Interference [%]	Ion Inject Time [ms]	# Precursors	# Identified Precursors	Precursor m/z [Da]	Precursor MH+ [Da]	Precursor Charge	Spectrum File
		FALSE	F2	33.1432	9806	Fourier Transform	HCD (High Energy Collision Dissociation)	MS2	1	1	79.4781	55	3	1	447.72	894.434	2	31135_761-2.raw
	FALSE	High	Sequest HT (A3)	Unambiguous	ATAVMPDGQFK		4	NP_002565.1	AAA50464.1; BAG34839.1; NP_002565.1; EAX06977.1	0	2	0.4268	0	1	1	582.788	1164.57	1164.57	-2.56	-0.00149	HCD (High Energy Collision Dissociation)	MS2	33.0925	55	33.6779	10160	31135_761-2.raw	F2	2.46	1	0.0005038	0.001752
		Checked	File ID	RT [min]	First Scan	Mass Analyzer	Activation Type	MS Order	# PSMs	# Peptide Groups	Isolation Interference [%]	Ion Inject Time [ms]	# Precursors	# Identified Precursors	Precursor m/z [Da]	Precursor MH+ [Da]	Precursor Charge	Spectrum File
		FALSE	F2	33.6779	10160	Fourier Transform	HCD (High Energy Collision Dissociation)	MS2	1	1	33.0925	55	1	1	582.788	1164.57	2	31135_761-2.raw
	FALSE	High	Sequest HT (A3)	Unambiguous	ATAVMPDGQFK		4	NP_002565.1	AAA50464.1; BAG34839.1; NP_002565.1; EAX06977.1	0	2	0.5893	0	1	1	582.79	1164.57	1164.57	0.67	0.00039	HCD (High Energy Collision Dissociation)	MS2	12.1204	55	33.8604	10280	31135_761-2.raw	F2	2.8	1	0.0001747	0.0005313
		Checked	File ID	RT [min]	First Scan	Mass Analyzer	Activation Type	MS Order	# PSMs	# Peptide Groups	Isolation Interference [%]	Ion Inject Time [ms]	# Precursors	# Identified Precursors	Precursor m/z [Da]	Precursor MH+ [Da]	Precursor Charge	Spectrum File
		FALSE	F2	33.8604	10280	Fourier Transform	HCD (High Energy Collision Dissociation)	MS2	1	1	12.1204	55	2	1	582.79	1164.57	2	31135_761-2.raw
	FALSE	High	Sequest HT (A3)	Unambiguous	ATAVMPDGQFK		4	NP_002565.1	AAA50464.1; BAG34839.1; NP_002565.1; EAX06977.1	0	2	0.6077	0	1	1	582.789	1164.57	1164.57	-0.18	-0.00011	HCD (High Energy Collision Dissociation)	MS2	21.9704	55	33.9981	10369	31135_761-2.raw	F2	2.6	1	0.0003279	0.000669
		Checked	File ID	RT [min]	First Scan	Mass Analyzer	Activation Type	MS Order	# PSMs	# Peptide Groups	Isolation Interference [%]	Ion Inject Time [ms]	# Precursors	# Identified Precursors	Precursor m/z [Da]	Precursor MH+ [Da]	Precursor Charge	Spectrum File
		FALSE	F2	33.9981	10369	Fourier Transform	HCD (High Energy Collision Dissociation)	MS2	1	1	85.785	55	2	1	584.95	1752.84	3	31135_761-2.raw
	FALSE	High	Sequest HT (A3)	Unambiguous	ATAVMPDGQFK		4	NP_002565.1	AAA50464.1; BAG34839.1; NP_002565.1; EAX06977.1	0	2	0.5631	0	1	1	582.789	1164.57	1164.57	-0.5	-0.00029	HCD (High Energy Collision Dissociation)	MS2	12.9693	55	34.0365	10393	31135_761-2.raw	F2	2.93	1	0.0001747	0.0001047
		Checked	File ID	RT [min]	First Scan	Mass Analyzer	Activation Type	MS Order	# PSMs	# Peptide Groups	Isolation Interference [%]	Ion Inject Time [ms]	# Precursors	# Identified Precursors	Precursor m/z [Da]	Precursor MH+ [Da]	Precursor Charge	Spectrum File
		FALSE	F2	34.0365	10393	Fourier Transform	HCD (High Energy Collision Dissociation)	MS2	1	1	12.9693	55	4	1	582.789	1164.57	2	31135_761-2.raw
	FALSE	High	Sequest HT (A3)	Unambiguous	ATAVMPDGQFK		4	NP_002565.1	AAA50464.1; BAG34839.1; NP_002565.1; EAX06977.1	0	2	0.6231	0	1	1	582.79	1164.57	1164.57	0.42	0.00024	HCD (High Energy Collision Dissociation)	MS2	16.7917	55	34.2108	10504	31135_761-2.raw	F2	2.68	1	0.0001747	9.402e-05
		Checked	File ID	RT [min]	First Scan	Mass Analyzer	Activation Type	MS Order	# PSMs	# Peptide Groups	Isolation Interference [%]	Ion Inject Time [ms]	# Precursors	# Identified Precursors	Precursor m/z [Da]	Precursor MH+ [Da]	Precursor Charge	Spectrum File
		FALSE	F2	34.2108	10504	Fourier Transform	HCD (High Energy Collision Dissociation)	MS2	1	1	16.7917	55	2	1	582.79	1164.57	2	31135_761-2.raw
	FALSE	High	Sequest HT (A3)	Unambiguous	DISLSDYK		3	NP_002565.1	AAA50464.1; NP_002565.1; EAX06977.1	0	2	0.1923	0	1	1	470.734	940.462	940.462	-0.61	-0.00029	HCD (High Energy Collision Dissociation)	MS2	49.3126	55	34.3578	10597	31135_761-2.raw	F2	1.56	1	0.001846	0.01292
		Checked	File ID	RT [min]	First Scan	Mass Analyzer	Activation Type	MS Order	# PSMs	# Peptide Groups	Isolation Interference [%]	Ion Inject Time [ms]	# Precursors	# Identified Precursors	Precursor m/z [Da]	Precursor MH+ [Da]	Precursor Charge	Spectrum File
		FALSE	F2	34.3578	10597	Fourier Transform	HCD (High Energy Collision Dissociation)	MS2	2	2	49.3126	55	5	2	470.734	940.462	2	31135_761-2.raw
	FALSE	High	Sequest HT (A3)	Unambiguous	ATAVMPDGQFK		4	NP_002565.1	AAA50464.1; BAG34839.1; NP_002565.1; EAX06977.1	0	2	0.5993	0	1	1	582.79	1164.57	1164.57	0.92	0.00054	HCD (High Energy Collision Dissociation)	MS2	47.4051	55	34.3867	10616	31135_761-2.raw	F2	2.67	1	0.0001747	0.000206
		Checked	File ID	RT [min]	First Scan	Mass Analyzer	Activation Type	MS Order	# PSMs	# Peptide Groups	Isolation Interference [%]	Ion Inject Time [ms]	# Precursors	# Identified Precursors	Precursor m/z [Da]	Precursor MH+ [Da]	Precursor Charge	Spectrum File
		FALSE	F2	34.3867	10616	Fourier Transform	HCD (High Energy Collision Dissociation)	MS2	1	1	47.4051	55	3	1	582.79	1164.57	2	31135_761-2.raw
	FALSE	High	Sequest HT (A3)	Unambiguous	DISLSDYK		3	NP_002565.1	AAA50464.1; NP_002565.1; EAX06977.1	0	2	0.2699	0	1	1	470.735	940.462	940.462	-0.17	-8e-05	HCD (High Energy Collision Dissociation)	MS2	63.9841	55	34.4717	10671	31135_761-2.raw	F2	1.63	1	0.002095	0.01457
		Checked	File ID	RT [min]	First Scan	Mass Analyzer	Activation Type	MS Order	# PSMs	# Peptide Groups	Isolation Interference [%]	Ion Inject Time [ms]	# Precursors	# Identified Precursors	Precursor m/z [Da]	Precursor MH+ [Da]	Precursor Charge	Spectrum File
		FALSE	F2	34.4717	10671	Fourier Transform	HCD (High Energy Collision Dissociation)	MS2	1	1	62.6062	55	5	1	472.924	1416.76	3	31135_761-2.raw
	FALSE	High	Sequest HT (A3)	Unambiguous	DISLSDYK		3	NP_002565.1	AAA50464.1; NP_002565.1; EAX06977.1	0	2	0.2393	0	1	1	470.735	940.463	940.462	0.6	0.00028	HCD (High Energy Collision Dissociation)	MS2	35.1529	55	34.5293	10708	31135_761-2.raw	F2	1.63	1	0.003073	0.03286
		Checked	File ID	RT [min]	First Scan	Mass Analyzer	Activation Type	MS Order	# PSMs	# Peptide Groups	Isolation Interference [%]	Ion Inject Time [ms]	# Precursors	# Identified Precursors	Precursor m/z [Da]	Precursor MH+ [Da]	Precursor Charge	Spectrum File
		FALSE	F2	34.5293	10708	Fourier Transform	HCD (High Energy Collision Dissociation)	MS2	1	1	35.1529	55	6	1	470.735	940.463	2	31135_761-2.raw
	FALSE	High	Sequest HT (A3)	Unambiguous	ATAVMPDGQFK		4	NP_002565.1	AAA50464.1; BAG34839.1; NP_002565.1; EAX06977.1	0	2	0.297	0	1	1	582.791	1164.57	1164.57	1.95	0.00113	HCD (High Energy Collision Dissociation)	MS2	66.205	55	34.5666	10733	31135_761-2.raw	F2	2.02	1	0.0005038	0.002147
		Checked	File ID	RT [min]	First Scan	Mass Analyzer	Activation Type	MS Order	# PSMs	# Peptide Groups	Isolation Interference [%]	Ion Inject Time [ms]	# Precursors	# Identified Precursors	Precursor m/z [Da]	Precursor MH+ [Da]	Precursor Charge	Spectrum File
		FALSE	F2	34.5666	10733	Fourier Transform	HCD (High Energy Collision Dissociation)	MS2	2	2	66.205	55	3	2	582.791	1164.57	2	31135_761-2.raw
	FALSE	High	Sequest HT (A3)	Unambiguous	ATAVMPDGQFK		4	NP_002565.1	AAA50464.1; BAG34839.1; NP_002565.1; EAX06977.1	0	2	0.2911	0	1	1	582.791	1164.57	1164.57	1.83	0.00107	HCD (High Energy Collision Dissociation)	MS2	62.0892	55	34.6419	10779	31135_761-2.raw	F2	2.13	1	0.0001747	0.0002162
		Checked	File ID	RT [min]	First Scan	Mass Analyzer	Activation Type	MS Order	# PSMs	# Peptide Groups	Isolation Interference [%]	Ion Inject Time [ms]	# Precursors	# Identified Precursors	Precursor m/z [Da]	Precursor MH+ [Da]	Precursor Charge	Spectrum File
		FALSE	F2	34.6419	10779	Fourier Transform	HCD (High Energy Collision Dissociation)	MS2	2	2	57.6126	55	3	2	583.616	1748.83	3	31135_761-2.raw
	FALSE	High	Sequest HT (A3)	Unambiguous	DISLSDYK		3	NP_002565.1	AAA50464.1; NP_002565.1; EAX06977.1	0	2	0.2792	0	1	1	470.735	940.462	940.462	-0.47	-0.00022	HCD (High Energy Collision Dissociation)	MS2	75.5666	55	34.7292	10834	31135_761-2.raw	F2	1.54	1	0.002095	0.01551
		Checked	File ID	RT [min]	First Scan	Mass Analyzer	Activation Type	MS Order	# PSMs	# Peptide Groups	Isolation Interference [%]	Ion Inject Time [ms]	# Precursors	# Identified Precursors	Precursor m/z [Da]	Precursor MH+ [Da]	Precursor Charge	Spectrum File
		FALSE	F2	34.7292	10834	Fourier Transform	HCD (High Energy Collision Dissociation)	MS2	3	3	64.2665	55	6	3	469.596	1406.77	3	31135_761-2.raw
	FALSE	High	Sequest HT (A3)	Unambiguous	DISLSDYK		3	NP_002565.1	AAA50464.1; NP_002565.1; EAX06977.1	0	2	0.2418	0	1	1	470.734	940.462	940.462	-0.53	-0.00025	HCD (High Energy Collision Dissociation)	MS2	66.4625	55	34.7509	10848	31135_761-2.raw	F2	1.53	1	0.001697	0.00973
		Checked	File ID	RT [min]	First Scan	Mass Analyzer	Activation Type	MS Order	# PSMs	# Peptide Groups	Isolation Interference [%]	Ion Inject Time [ms]	# Precursors	# Identified Precursors	Precursor m/z [Da]	Precursor MH+ [Da]	Precursor Charge	Spectrum File
		FALSE	F2	34.7509	10848	Fourier Transform	HCD (High Energy Collision Dissociation)	MS2	2	2	66.4625	55	7	2	470.734	940.462	2	31135_761-2.raw
	FALSE	High	Sequest HT (A3)	Unambiguous	DISLSDYK		3	NP_002565.1	AAA50464.1; NP_002565.1; EAX06977.1	0	2	0.2829	0	1	1	470.734	940.461	940.462	-1.46	-0.00069	HCD (High Energy Collision Dissociation)	MS2	79.0201	55	34.9134	10950	31135_761-2.raw	F2	1.52	1	0.001697	0.008747
		Checked	File ID	RT [min]	First Scan	Mass Analyzer	Activation Type	MS Order	# PSMs	# Peptide Groups	Isolation Interference [%]	Ion Inject Time [ms]	# Precursors	# Identified Precursors	Precursor m/z [Da]	Precursor MH+ [Da]	Precursor Charge	Spectrum File
		FALSE	F2	34.9134	10950	Fourier Transform	HCD (High Energy Collision Dissociation)	MS2	2	2	62.5444	55	7	2	469.597	1406.78	3	31135_761-2.raw
	FALSE	High	Sequest HT (A3)	Unambiguous	DISLSDYK		3	NP_002565.1	AAA50464.1; NP_002565.1; EAX06977.1	0	2	0.2704	0	1	1	470.734	940.461	940.462	-1.46	-0.00069	HCD (High Energy Collision Dissociation)	MS2	75.3534	55	34.9162	10952	31135_761-2.raw	F2	1.59	1	0.002095	0.01444
		Checked	File ID	RT [min]	First Scan	Mass Analyzer	Activation Type	MS Order	# PSMs	# Peptide Groups	Isolation Interference [%]	Ion Inject Time [ms]	# Precursors	# Identified Precursors	Precursor m/z [Da]	Precursor MH+ [Da]	Precursor Charge	Spectrum File
		FALSE	F2	34.9162	10952	Fourier Transform	HCD (High Energy Collision Dissociation)	MS2	2	2	79.9973	55	7	2	471.734	1883.92	4	31135_761-2.raw
	FALSE	High	Sequest HT (A3)	Unambiguous	DISLSDYK		3	NP_002565.1	AAA50464.1; NP_002565.1; EAX06977.1	0	2	0.2971	0	1	1	470.734	940.46	940.462	-2.26	-0.00106	HCD (High Energy Collision Dissociation)	MS2	82.259	55	35.0868	11060	31135_761-2.raw	F2	1.38	1	0.004111	0.04162
		Checked	File ID	RT [min]	First Scan	Mass Analyzer	Activation Type	MS Order	# PSMs	# Peptide Groups	Isolation Interference [%]	Ion Inject Time [ms]	# Precursors	# Identified Precursors	Precursor m/z [Da]	Precursor MH+ [Da]	Precursor Charge	Spectrum File
		FALSE	F2	35.0868	11060	Fourier Transform	HCD (High Energy Collision Dissociation)	MS2	2	2	69.9262	55	6	2	469.596	1406.77	3	31135_761-2.raw
	FALSE	High	Sequest HT (A3)	Unambiguous	DISLSDYK		3	NP_002565.1	AAA50464.1; NP_002565.1; EAX06977.1	0	2	0.2385	0	1	1	470.734	940.46	940.462	-2.34	-0.0011	HCD (High Energy Collision Dissociation)	MS2	90.7143	55	35.1509	11100	31135_761-2.raw	F2	1.3	1	0.004294	0.05112
		Checked	File ID	RT [min]	First Scan	Mass Analyzer	Activation Type	MS Order	# PSMs	# Peptide Groups	Isolation Interference [%]	Ion Inject Time [ms]	# Precursors	# Identified Precursors	Precursor m/z [Da]	Precursor MH+ [Da]	Precursor Charge	Spectrum File
		FALSE	F2	35.1509	11100	Fourier Transform	HCD (High Energy Collision Dissociation)	MS2	1	1	71.9157	55	7	1	471.731	1883.9	4	31135_761-2.raw
	FALSE	High	Sequest HT (A3)	Unambiguous	TIAQDYGVLK		4	NP_002565.1	AAA50464.1; BAG34839.1; NP_002565.1; EAX06977.1	0	2	0.4213	0	1	1	554.305	1107.6	1107.6	-1.15	-0.00064	HCD (High Energy Collision Dissociation)	MS2	55.0083	55	36.002	11637	31135_761-2.raw	F2	2.16	1	0.0003279	0.0007469
		Checked	File ID	RT [min]	First Scan	Mass Analyzer	Activation Type	MS Order	# PSMs	# Peptide Groups	Isolation Interference [%]	Ion Inject Time [ms]	# Precursors	# Identified Precursors	Precursor m/z [Da]	Precursor MH+ [Da]	Precursor Charge	Spectrum File
		FALSE	F2	36.002	11637	Fourier Transform	HCD (High Energy Collision Dissociation)	MS2	2	2	55.0083	55	3	2	554.305	1107.6	2	31135_761-2.raw
	FALSE	High	Sequest HT (A3)	Unambiguous	TIAQDYGVLK		4	NP_002565.1	AAA50464.1; BAG34839.1; NP_002565.1; EAX06977.1	0	2	0.5439	0	1	1	554.306	1107.6	1107.6	-0.29	-0.00016	HCD (High Energy Collision Dissociation)	MS2	11.5979	52.56	36.1734	11742	31135_761-2.raw	F2	2.28	1	0.0004631	0.0009677
		Checked	File ID	RT [min]	First Scan	Mass Analyzer	Activation Type	MS Order	# PSMs	# Peptide Groups	Isolation Interference [%]	Ion Inject Time [ms]	# Precursors	# Identified Precursors	Precursor m/z [Da]	Precursor MH+ [Da]	Precursor Charge	Spectrum File
		FALSE	F2	36.1734	11742	Fourier Transform	HCD (High Energy Collision Dissociation)	MS2	1	1	11.5979	52.56	2	1	554.306	1107.6	2	31135_761-2.raw
	FALSE	High	Sequest HT (A3)	Unambiguous	TIAQDYGVLK		4	NP_002565.1	AAA50464.1; BAG34839.1; NP_002565.1; EAX06977.1	0	2	0.5153	0	1	1	554.306	1107.6	1107.6	0.14	8e-05	HCD (High Energy Collision Dissociation)	MS2	15.3919	55	36.3438	11846	31135_761-2.raw	F2	2.29	1	0.0004631	0.0009269
		Checked	File ID	RT [min]	First Scan	Mass Analyzer	Activation Type	MS Order	# PSMs	# Peptide Groups	Isolation Interference [%]	Ion Inject Time [ms]	# Precursors	# Identified Precursors	Precursor m/z [Da]	Precursor MH+ [Da]	Precursor Charge	Spectrum File
		FALSE	F2	36.3438	11846	Fourier Transform	HCD (High Energy Collision Dissociation)	MS2	1	1	15.3919	55	1	1	554.306	1107.6	2	31135_761-2.raw
	FALSE	High	Sequest HT (A3)	Unambiguous	TIAQDYGVLK		4	NP_002565.1	AAA50464.1; BAG34839.1; NP_002565.1; EAX06977.1	0	2	0.5251	0	1	1	554.306	1107.6	1107.6	0.35	0.00019	HCD (High Energy Collision Dissociation)	MS2	37.0727	55	36.516	11946	31135_761-2.raw	F2	2.19	1	0.0001747	5.833e-05
		Checked	File ID	RT [min]	First Scan	Mass Analyzer	Activation Type	MS Order	# PSMs	# Peptide Groups	Isolation Interference [%]	Ion Inject Time [ms]	# Precursors	# Identified Precursors	Precursor m/z [Da]	Precursor MH+ [Da]	Precursor Charge	Spectrum File
		FALSE	F2	36.516	11946	Fourier Transform	HCD (High Energy Collision Dissociation)	MS2	3	3	37.0727	55	3	3	554.306	1107.6	2	31135_761-2.raw
	FALSE	High	Sequest HT (A3)	Unambiguous	TIAQDYGVLK		4	NP_002565.1	AAA50464.1; BAG34839.1; NP_002565.1; EAX06977.1	0	2	0.5677	0	1	1	554.306	1107.61	1107.6	0.89	0.00049	HCD (High Energy Collision Dissociation)	MS2	33.1705	55	36.6916	12049	31135_761-2.raw	F2	2.29	1	0.0005038	0.001546
		Checked	File ID	RT [min]	First Scan	Mass Analyzer	Activation Type	MS Order	# PSMs	# Peptide Groups	Isolation Interference [%]	Ion Inject Time [ms]	# Precursors	# Identified Precursors	Precursor m/z [Da]	Precursor MH+ [Da]	Precursor Charge	Spectrum File
		FALSE	F2	36.6916	12049	Fourier Transform	HCD (High Energy Collision Dissociation)	MS2	1	1	33.1705	55	2	1	554.306	1107.61	2	31135_761-2.raw
	FALSE	High	Sequest HT (A3)	Unambiguous	QITVNDLPVGR		7	CAA80269.1; NP_002565.1	BAG57331.1; CAA80269.1; BAG34839.1; CAA57764.1; NP_002565.1; EAX06977.1; AAA50465.1	0	2	0.6064	0	1	1	606.341	1211.67	1211.67	0.34	0.00021	HCD (High Energy Collision Dissociation)	MS2	56.2255	55	38.4394	13080	31135_761-2.raw	F2	2.49	2	0.0001747	0.0001554
		Checked	File ID	RT [min]	First Scan	Mass Analyzer	Activation Type	MS Order	# PSMs	# Peptide Groups	Isolation Interference [%]	Ion Inject Time [ms]	# Precursors	# Identified Precursors	Precursor m/z [Da]	Precursor MH+ [Da]	Precursor Charge	Spectrum File
		FALSE	F2	38.4394	13080	Fourier Transform	HCD (High Energy Collision Dissociation)	MS2	1	1	56.2255	55	4	1	606.341	1211.67	2	31135_761-2.raw
	FALSE	High	Sequest HT (A3)	Unambiguous	QITVNDLPVGR		7	CAA80269.1; NP_002565.1	BAG57331.1; CAA80269.1; BAG34839.1; CAA57764.1; NP_002565.1; EAX06977.1; AAA50465.1	0	2	0.5987	0	1	1	606.341	1211.68	1211.67	0.85	0.00052	HCD (High Energy Collision Dissociation)	MS2	14.6592	49.065	38.6101	13178	31135_761-2.raw	F2	2.99	2	0.0001747	3.326e-05
		Checked	File ID	RT [min]	First Scan	Mass Analyzer	Activation Type	MS Order	# PSMs	# Peptide Groups	Isolation Interference [%]	Ion Inject Time [ms]	# Precursors	# Identified Precursors	Precursor m/z [Da]	Precursor MH+ [Da]	Precursor Charge	Spectrum File
		FALSE	F2	38.6101	13178	Fourier Transform	HCD (High Energy Collision Dissociation)	MS2	1	1	14.6592	49.065	2	1	606.341	1211.68	2	31135_761-2.raw
	FALSE	High	Sequest HT (A3)	Unambiguous	QITVNDLPVGR		7	CAA80269.1; NP_002565.1	BAG57331.1; CAA80269.1; BAG34839.1; CAA57764.1; NP_002565.1; EAX06977.1; AAA50465.1	0	2	0.5793	0	1	1	606.34	1211.67	1211.67	-1.06	-0.00064	HCD (High Energy Collision Dissociation)	MS2	16.4122	55	38.7872	13280	31135_761-2.raw	F2	3.28	2	0.0001747	6.665e-05
		Checked	File ID	RT [min]	First Scan	Mass Analyzer	Activation Type	MS Order	# PSMs	# Peptide Groups	Isolation Interference [%]	Ion Inject Time [ms]	# Precursors	# Identified Precursors	Precursor m/z [Da]	Precursor MH+ [Da]	Precursor Charge	Spectrum File
		FALSE	F2	38.7872	13280	Fourier Transform	HCD (High Energy Collision Dissociation)	MS2	1	1	16.4122	55	4	1	606.34	1211.67	2	31135_761-2.raw
	FALSE	High	Sequest HT (A3)	Unambiguous	QITVNDLPVGR		7	CAA80269.1; NP_002565.1	BAG57331.1; CAA80269.1; BAG34839.1; CAA57764.1; NP_002565.1; EAX06977.1; AAA50465.1	0	2	0.6511	0	1	1	606.341	1211.67	1211.67	0.26	0.00016	HCD (High Energy Collision Dissociation)	MS2	17.0736	55	38.963	13387	31135_761-2.raw	F2	2.78	2	0.0001747	2.484e-05
		Checked	File ID	RT [min]	First Scan	Mass Analyzer	Activation Type	MS Order	# PSMs	# Peptide Groups	Isolation Interference [%]	Ion Inject Time [ms]	# Precursors	# Identified Precursors	Precursor m/z [Da]	Precursor MH+ [Da]	Precursor Charge	Spectrum File
		FALSE	F2	38.963	13387	Fourier Transform	HCD (High Energy Collision Dissociation)	MS2	1	1	17.0736	55	6	1	606.341	1211.67	2	31135_761-2.raw
	FALSE	High	Sequest HT (A3)	Unambiguous	QITVNDLPVGR		7	CAA80269.1; NP_002565.1	BAG57331.1; CAA80269.1; BAG34839.1; CAA57764.1; NP_002565.1; EAX06977.1; AAA50465.1	0	2	0.6497	0	1	1	606.341	1211.67	1211.67	-0.24	-0.00015	HCD (High Energy Collision Dissociation)	MS2	23.0673	55	39.1392	13495	31135_761-2.raw	F2	2.94	2	0.0001747	4.202e-05
		Checked	File ID	RT [min]	First Scan	Mass Analyzer	Activation Type	MS Order	# PSMs	# Peptide Groups	Isolation Interference [%]	Ion Inject Time [ms]	# Precursors	# Identified Precursors	Precursor m/z [Da]	Precursor MH+ [Da]	Precursor Charge	Spectrum File
		FALSE	F2	39.1392	13495	Fourier Transform	HCD (High Energy Collision Dissociation)	MS2	1	1	23.0673	55	4	1	606.341	1211.67	2	31135_761-2.raw
	FALSE	High	Sequest HT (A3)	Unambiguous	QITVNDLPVGR		7	CAA80269.1; NP_002565.1	BAG57331.1; CAA80269.1; BAG34839.1; CAA57764.1; NP_002565.1; EAX06977.1; AAA50465.1	0	2	0.6093	0	1	1	606.341	1211.67	1211.67	-0.13	-8e-05	HCD (High Energy Collision Dissociation)	MS2	36.9355	55	39.313	13604	31135_761-2.raw	F2	3.02	2	0.0001747	6.17e-05
		Checked	File ID	RT [min]	First Scan	Mass Analyzer	Activation Type	MS Order	# PSMs	# Peptide Groups	Isolation Interference [%]	Ion Inject Time [ms]	# Precursors	# Identified Precursors	Precursor m/z [Da]	Precursor MH+ [Da]	Precursor Charge	Spectrum File
		FALSE	F2	39.313	13604	Fourier Transform	HCD (High Energy Collision Dissociation)	MS2	2	2	36.9355	55	4	2	606.341	1211.67	2	31135_761-2.raw
	FALSE	High	Sequest HT (A3)	Unambiguous	QITVNDLPVGR		7	CAA80269.1; NP_002565.1	BAG57331.1; CAA80269.1; BAG34839.1; CAA57764.1; NP_002565.1; EAX06977.1; AAA50465.1	0	2	0.6057	0	1	1	606.34	1211.67	1211.67	-0.64	-0.00039	HCD (High Energy Collision Dissociation)	MS2	64.9733	55	39.3182	13607	31135_761-2.raw	F2	2.46	2	0.0001747	0.0003224
		Checked	File ID	RT [min]	First Scan	Mass Analyzer	Activation Type	MS Order	# PSMs	# Peptide Groups	Isolation Interference [%]	Ion Inject Time [ms]	# Precursors	# Identified Precursors	Precursor m/z [Da]	Precursor MH+ [Da]	Precursor Charge	Spectrum File
		FALSE	F2	39.3182	13607	Fourier Transform	HCD (High Energy Collision Dissociation)	MS2	2	2	70.3793	55	4	2	604.805	1208.6	2	31135_761-2.raw
	FALSE	High	Sequest HT (A3)	Unambiguous	QITVNDLPVGR		7	CAA80269.1; NP_002565.1	BAG57331.1; CAA80269.1; BAG34839.1; CAA57764.1; NP_002565.1; EAX06977.1; AAA50465.1	0	2	0.4486	0	1	1	606.34	1211.67	1211.67	-0.64	-0.00039	HCD (High Energy Collision Dissociation)	MS2	63.334	55	39.3581	13631	31135_761-2.raw	F2	1.85	2	0.0003279	0.0006511
		Checked	File ID	RT [min]	First Scan	Mass Analyzer	Activation Type	MS Order	# PSMs	# Peptide Groups	Isolation Interference [%]	Ion Inject Time [ms]	# Precursors	# Identified Precursors	Precursor m/z [Da]	Precursor MH+ [Da]	Precursor Charge	Spectrum File
		FALSE	F2	39.3581	13631	Fourier Transform	HCD (High Energy Collision Dissociation)	MS2	2	2	75.3395	55	5	2	608.645	1823.92	3	31135_761-2.raw
	FALSE	High	Sequest HT (A3)	Unambiguous	QITVNDLPVGR		7	CAA80269.1; NP_002565.1	BAG57331.1; CAA80269.1; BAG34839.1; CAA57764.1; NP_002565.1; EAX06977.1; AAA50465.1	0	2	0.6035	0	1	1	606.341	1211.67	1211.67	-0.13	-8e-05	HCD (High Energy Collision Dissociation)	MS2	49.868	55	39.4919	13715	31135_761-2.raw	F2	2.27	2	0.0001747	0.0004011
		Checked	File ID	RT [min]	First Scan	Mass Analyzer	Activation Type	MS Order	# PSMs	# Peptide Groups	Isolation Interference [%]	Ion Inject Time [ms]	# Precursors	# Identified Precursors	Precursor m/z [Da]	Precursor MH+ [Da]	Precursor Charge	Spectrum File
		FALSE	F2	39.4919	13715	Fourier Transform	HCD (High Energy Collision Dissociation)	MS2	2	2	49.868	55	5	2	606.341	1211.67	2	31135_761-2.raw
	FALSE	High	Sequest HT (A3)	Unambiguous	QITVNDLPVGR		7	CAA80269.1; NP_002565.1	BAG57331.1; CAA80269.1; BAG34839.1; CAA57764.1; NP_002565.1; EAX06977.1; AAA50465.1	0	2	0.3176	0	1	1	606.34	1211.67	1211.67	-2.03	-0.00123	HCD (High Energy Collision Dissociation)	MS2	76.972	55	39.9018	13966	31135_761-2.raw	F2	1.48	2	0.0004631	0.001136
		Checked	File ID	RT [min]	First Scan	Mass Analyzer	Activation Type	MS Order	# PSMs	# Peptide Groups	Isolation Interference [%]	Ion Inject Time [ms]	# Precursors	# Identified Precursors	Precursor m/z [Da]	Precursor MH+ [Da]	Precursor Charge	Spectrum File
		FALSE	F2	39.9018	13966	Fourier Transform	HCD (High Energy Collision Dissociation)	MS2	2	2	53.3549	55	3	2	607.32	1819.94	3	31135_761-2.raw
	FALSE	High	Sequest HT (A3)	Unambiguous	LVQAFQFTDK		4	NP_002565.1	AAA50464.1; BAG34839.1; NP_002565.1; EAX06977.1	0	2	0.3482	0	1	1	598.82	1196.63	1196.63	1.77	0.00106	HCD (High Energy Collision Dissociation)	MS2	82.338	55	40.0619	14062	31135_761-2.raw	F2	1.12	1	0.001637	0.007183
		Checked	File ID	RT [min]	First Scan	Mass Analyzer	Activation Type	MS Order	# PSMs	# Peptide Groups	Isolation Interference [%]	Ion Inject Time [ms]	# Precursors	# Identified Precursors	Precursor m/z [Da]	Precursor MH+ [Da]	Precursor Charge	Spectrum File
		FALSE	F2	40.0619	14062	Fourier Transform	HCD (High Energy Collision Dissociation)	MS2	2	2	61.1879	55	4	2	597.853	1194.7	2	31135_761-2.raw
	FALSE	High	Sequest HT (A3)	Unambiguous	LVQAFQFTDK		4	NP_002565.1	AAA50464.1; BAG34839.1; NP_002565.1; EAX06977.1	0	2	0.5846	0	1	1	598.819	1196.63	1196.63	-0.88	-0.00053	HCD (High Energy Collision Dissociation)	MS2	66.2324	55	40.0891	14079	31135_761-2.raw	F2	1.95	1	0.0004631	0.0009698
		Checked	File ID	RT [min]	First Scan	Mass Analyzer	Activation Type	MS Order	# PSMs	# Peptide Groups	Isolation Interference [%]	Ion Inject Time [ms]	# Precursors	# Identified Precursors	Precursor m/z [Da]	Precursor MH+ [Da]	Precursor Charge	Spectrum File
		FALSE	F2	40.0891	14079	Fourier Transform	HCD (High Energy Collision Dissociation)	MS2	2	2	66.2324	55	4	2	598.819	1196.63	2	31135_761-2.raw
	FALSE	High	Sequest HT (A3)	Unambiguous	LVQAFQFTDK		4	NP_002565.1	AAA50464.1; BAG34839.1; NP_002565.1; EAX06977.1	0	2	0.669	0	1	1	598.819	1196.63	1196.63	0.04	2e-05	HCD (High Energy Collision Dissociation)	MS2	14.6916	55	40.2657	14185	31135_761-2.raw	F2	2.87	1	0.0001747	0.0005574
		Checked	File ID	RT [min]	First Scan	Mass Analyzer	Activation Type	MS Order	# PSMs	# Peptide Groups	Isolation Interference [%]	Ion Inject Time [ms]	# Precursors	# Identified Precursors	Precursor m/z [Da]	Precursor MH+ [Da]	Precursor Charge	Spectrum File
		FALSE	F2	40.2657	14185	Fourier Transform	HCD (High Energy Collision Dissociation)	MS2	1	1	14.6916	55	4	1	598.819	1196.63	2	31135_761-2.raw
	FALSE	High	Sequest HT (A3)	Unambiguous	LVQAFQFTDK		4	NP_002565.1	AAA50464.1; BAG34839.1; NP_002565.1; EAX06977.1	0	2	0.6934	0	1	1	598.819	1196.63	1196.63	0.04	2e-05	HCD (High Energy Collision Dissociation)	MS2	21.8238	55	40.4381	14288	31135_761-2.raw	F2	2.87	1	0.0001747	0.0001666
		Checked	File ID	RT [min]	First Scan	Mass Analyzer	Activation Type	MS Order	# PSMs	# Peptide Groups	Isolation Interference [%]	Ion Inject Time [ms]	# Precursors	# Identified Precursors	Precursor m/z [Da]	Precursor MH+ [Da]	Precursor Charge	Spectrum File
		FALSE	F2	40.4381	14288	Fourier Transform	HCD (High Energy Collision Dissociation)	MS2	1	1	21.8238	55	5	1	598.819	1196.63	2	31135_761-2.raw
	FALSE	High	Sequest HT (A3)	Unambiguous	LVQAFQFTDK		4	NP_002565.1	AAA50464.1; BAG34839.1; NP_002565.1; EAX06977.1	0	2	0.6245	0	1	1	598.819	1196.63	1196.63	-0.06	-4e-05	HCD (High Energy Collision Dissociation)	MS2	30.2304	55	40.6127	14392	31135_761-2.raw	F2	2.61	1	0.0001747	0.0001012
		Checked	File ID	RT [min]	First Scan	Mass Analyzer	Activation Type	MS Order	# PSMs	# Peptide Groups	Isolation Interference [%]	Ion Inject Time [ms]	# Precursors	# Identified Precursors	Precursor m/z [Da]	Precursor MH+ [Da]	Precursor Charge	Spectrum File
		FALSE	F2	40.6127	14392	Fourier Transform	HCD (High Energy Collision Dissociation)	MS2	1	1	30.2304	55	6	1	598.819	1196.63	2	31135_761-2.raw
	FALSE	High	Sequest HT (A3)	Unambiguous	LVQAFQFTDK		4	NP_002565.1	AAA50464.1; BAG34839.1; NP_002565.1; EAX06977.1	0	2	0.6089	0	1	1	598.819	1196.63	1196.63	0.44	0.00027	HCD (High Energy Collision Dissociation)	MS2	36.5752	55	40.7891	14494	31135_761-2.raw	F2	2.48	1	0.0005038	0.001871
		Checked	File ID	RT [min]	First Scan	Mass Analyzer	Activation Type	MS Order	# PSMs	# Peptide Groups	Isolation Interference [%]	Ion Inject Time [ms]	# Precursors	# Identified Precursors	Precursor m/z [Da]	Precursor MH+ [Da]	Precursor Charge	Spectrum File
		FALSE	F2	40.7891	14494	Fourier Transform	HCD (High Energy Collision Dissociation)	MS2	1	1	36.5752	55	5	1	598.819	1196.63	2	31135_761-2.raw
	FALSE	High	Sequest HT (A3)	Unambiguous	LVQAFQFTDK		4	NP_002565.1	AAA50464.1; BAG34839.1; NP_002565.1; EAX06977.1	0	2	0.5741	0	1	1	598.819	1196.63	1196.63	0.44	0.00026	HCD (High Energy Collision Dissociation)	MS2	64.6407	55	40.9657	14599	31135_761-2.raw	F2	2.16	1	0.0001747	0.0001807
		Checked	File ID	RT [min]	First Scan	Mass Analyzer	Activation Type	MS Order	# PSMs	# Peptide Groups	Isolation Interference [%]	Ion Inject Time [ms]	# Precursors	# Identified Precursors	Precursor m/z [Da]	Precursor MH+ [Da]	Precursor Charge	Spectrum File
		FALSE	F2	40.9657	14599	Fourier Transform	HCD (High Energy Collision Dissociation)	MS2	1	1	64.6407	55	6	1	598.819	1196.63	2	31135_761-2.raw
	FALSE	High	Sequest HT (A3)	Unambiguous	GLFIIDDK		9	NP_002565.1	XP_016884719.1; AAA50464.1; XP_005274495.1; NP_006397.1; BAG34839.1; XP_016884720.1; NP_002565.1; CAG46469.1; EAX06977.1	0	2	0.3867	0	1	1	460.757	920.507	920.509	-2.07	-0.00095	HCD (High Energy Collision Dissociation)	MS2	37.4342	55	42.9549	15804	31135_761-2.raw	F2	1.81	1	0.001238	0.006279
		Checked	File ID	RT [min]	First Scan	Mass Analyzer	Activation Type	MS Order	# PSMs	# Peptide Groups	Isolation Interference [%]	Ion Inject Time [ms]	# Precursors	# Identified Precursors	Precursor m/z [Da]	Precursor MH+ [Da]	Precursor Charge	Spectrum File
		FALSE	F2	42.9549	15804	Fourier Transform	HCD (High Energy Collision Dissociation)	MS2	1	1	37.4342	55	3	1	460.757	920.507	2	31135_761-2.raw
	FALSE	High	Sequest HT (A3)	Unambiguous	GLFIIDDK		9	NP_002565.1	XP_016884719.1; AAA50464.1; XP_005274495.1; NP_006397.1; BAG34839.1; XP_016884720.1; NP_002565.1; CAG46469.1; EAX06977.1	0	2	0.4455	0	1	1	460.758	920.509	920.509	-0.03	-1e-05	HCD (High Energy Collision Dissociation)	MS2	21.4842	55	43.1235	15906	31135_761-2.raw	F2	2.11	1	0.0005038	0.001451
		Checked	File ID	RT [min]	First Scan	Mass Analyzer	Activation Type	MS Order	# PSMs	# Peptide Groups	Isolation Interference [%]	Ion Inject Time [ms]	# Precursors	# Identified Precursors	Precursor m/z [Da]	Precursor MH+ [Da]	Precursor Charge	Spectrum File
		FALSE	F2	43.1235	15906	Fourier Transform	HCD (High Energy Collision Dissociation)	MS2	1	1	89.4244	55	3	1	462.571	1385.7	3	31135_761-2.raw
	FALSE	High	Sequest HT (A3)	Unambiguous	GLFIIDDK		9	NP_002565.1	XP_016884719.1; AAA50464.1; XP_005274495.1; NP_006397.1; BAG34839.1; XP_016884720.1; NP_002565.1; CAG46469.1; EAX06977.1	0	1	0.5061	0	1	1	920.509	920.509	920.509	-0.28	-0.00026	HCD (High Energy Collision Dissociation)	MS2	73.5403	55	43.1293	15910	31135_761-2.raw	F2	1.64	1	0.0005038	0.002447
		Checked	File ID	RT [min]	First Scan	Mass Analyzer	Activation Type	MS Order	# PSMs	# Peptide Groups	Isolation Interference [%]	Ion Inject Time [ms]	# Precursors	# Identified Precursors	Precursor m/z [Da]	Precursor MH+ [Da]	Precursor Charge	Spectrum File
		FALSE	F2	43.1293	15910	Fourier Transform	HCD (High Energy Collision Dissociation)	MS2	2	2	52.3712	55	4	2	921.125	2761.36	3	31135_761-2.raw
	FALSE	High	Sequest HT (A3)	Unambiguous	GLFIIDDK		9	NP_002565.1	XP_016884719.1; AAA50464.1; XP_005274495.1; NP_006397.1; BAG34839.1; XP_016884720.1; NP_002565.1; CAG46469.1; EAX06977.1	0	2	0.3966	0	1	1	460.758	920.509	920.509	-0.16	-8e-05	HCD (High Energy Collision Dissociation)	MS2	13.2684	55	43.1359	15914	31135_761-2.raw	F2	2.32	1	0.001846	0.01244
		Checked	File ID	RT [min]	First Scan	Mass Analyzer	Activation Type	MS Order	# PSMs	# Peptide Groups	Isolation Interference [%]	Ion Inject Time [ms]	# Precursors	# Identified Precursors	Precursor m/z [Da]	Precursor MH+ [Da]	Precursor Charge	Spectrum File
		FALSE	F2	43.1359	15914	Fourier Transform	HCD (High Energy Collision Dissociation)	MS2	1	1	13.2684	55	3	1	460.758	920.509	2	31135_761-2.raw
	FALSE	High	Sequest HT (A3)	Unambiguous	GLFIIDDK		9	NP_002565.1	XP_016884719.1; AAA50464.1; XP_005274495.1; NP_006397.1; BAG34839.1; XP_016884720.1; NP_002565.1; CAG46469.1; EAX06977.1	0	2	0.3772	0	1	1	460.757	920.508	920.509	-1.31	-0.0006	HCD (High Energy Collision Dissociation)	MS2	19.89	55	43.3106	16022	31135_761-2.raw	F2	2.28	1	0.001846	0.01199
		Checked	File ID	RT [min]	First Scan	Mass Analyzer	Activation Type	MS Order	# PSMs	# Peptide Groups	Isolation Interference [%]	Ion Inject Time [ms]	# Precursors	# Identified Precursors	Precursor m/z [Da]	Precursor MH+ [Da]	Precursor Charge	Spectrum File
		FALSE	F2	43.3106	16022	Fourier Transform	HCD (High Energy Collision Dissociation)	MS2	1	1	19.89	55	2	1	460.757	920.508	2	31135_761-2.raw
	FALSE	High	Sequest HT (A3)	Unambiguous	GLFIIDDK		9	NP_002565.1	XP_016884719.1; AAA50464.1; XP_005274495.1; NP_006397.1; BAG34839.1; XP_016884720.1; NP_002565.1; CAG46469.1; EAX06977.1	0	1	0.5909	0	1	1	920.509	920.509	920.509	-0.23	-0.00021	HCD (High Energy Collision Dissociation)	MS2	85.0589	55	43.323	16030	31135_761-2.raw	F2	1.54	1	0.003151	0.03407
		Checked	File ID	RT [min]	First Scan	Mass Analyzer	Activation Type	MS Order	# PSMs	# Peptide Groups	Isolation Interference [%]	Ion Inject Time [ms]	# Precursors	# Identified Precursors	Precursor m/z [Da]	Precursor MH+ [Da]	Precursor Charge	Spectrum File
		FALSE	F2	43.323	16030	Fourier Transform	HCD (High Energy Collision Dissociation)	MS2	2	2	46.8968	55	3	2	921.126	2761.36	3	31135_761-2.raw
	FALSE	High	Sequest HT (A3)	Unambiguous	GLFIIDDK		9	NP_002565.1	XP_016884719.1; AAA50464.1; XP_005274495.1; NP_006397.1; BAG34839.1; XP_016884720.1; NP_002565.1; CAG46469.1; EAX06977.1	0	2	0.37	0	1	1	460.757	920.507	920.509	-1.53	-0.0007	HCD (High Energy Collision Dissociation)	MS2	26.9392	55	43.4902	16131	31135_761-2.raw	F2	2.27	1	0.001697	0.008909
		Checked	File ID	RT [min]	First Scan	Mass Analyzer	Activation Type	MS Order	# PSMs	# Peptide Groups	Isolation Interference [%]	Ion Inject Time [ms]	# Precursors	# Identified Precursors	Precursor m/z [Da]	Precursor MH+ [Da]	Precursor Charge	Spectrum File
		FALSE	F2	43.4902	16131	Fourier Transform	HCD (High Energy Collision Dissociation)	MS2	1	1	26.9392	55	2	1	460.757	920.507	2	31135_761-2.raw
	FALSE	High	Sequest HT (A3)	Unambiguous	KQGGLGPMNIPLVSDPKR		4	NP_002565.1	AAA50464.1; BAG34839.1; NP_002565.1; EAX06977.1	2	4	0.0571	0	1	1	477.518	1907.05	1907.05	-0.96	-0.00046	HCD (High Energy Collision Dissociation)	MS2	51.7333	55	43.6567	16233	31135_761-2.raw	F2	1.75	1	0.003669	0.03942
		Checked	File ID	RT [min]	First Scan	Mass Analyzer	Activation Type	MS Order	# PSMs	# Peptide Groups	Isolation Interference [%]	Ion Inject Time [ms]	# Precursors	# Identified Precursors	Precursor m/z [Da]	Precursor MH+ [Da]	Precursor Charge	Spectrum File
		FALSE	F2	43.6567	16233	Fourier Transform	HCD (High Energy Collision Dissociation)	MS2	2	2	51.7333	55	3	2	477.518	1907.05	4	31135_761-2.raw
	FALSE	High	Sequest HT (A3)	Unambiguous	GLFIIDDK		9	NP_002565.1	XP_016884719.1; AAA50464.1; XP_005274495.1; NP_006397.1; BAG34839.1; XP_016884720.1; NP_002565.1; CAG46469.1; EAX06977.1	0	2	0.3817	0	1	1	460.757	920.507	920.509	-1.48	-0.00068	HCD (High Energy Collision Dissociation)	MS2	41.6869	55	43.6634	16237	31135_761-2.raw	F2	1.86	1	0.0005038	0.002603
		Checked	File ID	RT [min]	First Scan	Mass Analyzer	Activation Type	MS Order	# PSMs	# Peptide Groups	Isolation Interference [%]	Ion Inject Time [ms]	# Precursors	# Identified Precursors	Precursor m/z [Da]	Precursor MH+ [Da]	Precursor Charge	Spectrum File
		FALSE	F2	43.6634	16237	Fourier Transform	HCD (High Energy Collision Dissociation)	MS2	1	1	41.6869	55	4	1	460.757	920.507	2	31135_761-2.raw
	FALSE	High	Sequest HT (A3)	Unambiguous	GLFIIDDK		9	NP_002565.1	XP_016884719.1; AAA50464.1; XP_005274495.1; NP_006397.1; BAG34839.1; XP_016884720.1; NP_002565.1; CAG46469.1; EAX06977.1	0	2	0.3122	0	1	1	460.757	920.507	920.509	-1.96	-0.0009	HCD (High Energy Collision Dissociation)	MS2	40.6319	55	43.8409	16343	31135_761-2.raw	F2	1.89	1	0.0009402	0.004746
		Checked	File ID	RT [min]	First Scan	Mass Analyzer	Activation Type	MS Order	# PSMs	# Peptide Groups	Isolation Interference [%]	Ion Inject Time [ms]	# Precursors	# Identified Precursors	Precursor m/z [Da]	Precursor MH+ [Da]	Precursor Charge	Spectrum File
		FALSE	F2	43.8409	16343	Fourier Transform	HCD (High Energy Collision Dissociation)	MS2	1	1	40.6319	55	1	1	460.757	920.507	2	31135_761-2.raw
	FALSE	High	Sequest HT (A3)	Unambiguous	KQGGLGPMNIPLVSDPK		4	NP_002565.1	AAA50464.1; BAG34839.1; NP_002565.1; EAX06977.1	1	3	0.462	0	1	1	584.32	1750.95	1750.95	-3.82	-0.00223	HCD (High Energy Collision Dissociation)	MS2	63.8672	55	44.8344	16950	31135_761-2.raw	F2	1.84	1	0.002853	0.02577
		Checked	File ID	RT [min]	First Scan	Mass Analyzer	Activation Type	MS Order	# PSMs	# Peptide Groups	Isolation Interference [%]	Ion Inject Time [ms]	# Precursors	# Identified Precursors	Precursor m/z [Da]	Precursor MH+ [Da]	Precursor Charge	Spectrum File
		FALSE	F2	44.8344	16950	Fourier Transform	HCD (High Energy Collision Dissociation)	MS2	2	2	63.8672	55	6	2	584.32	1750.95	3	31135_761-2.raw
	FALSE	High	Sequest HT (A3)	Unambiguous	KQGGLGPMNIPLVSDPK		4	NP_002565.1	AAA50464.1; BAG34839.1; NP_002565.1; EAX06977.1	1	3	0.5167	0	1	1	584.323	1750.95	1750.95	0.88	0.00051	HCD (High Energy Collision Dissociation)	MS2	62.2864	55	44.9334	17005	31135_761-2.raw	F2	2.09	1	0.0005038	0.003109
		Checked	File ID	RT [min]	First Scan	Mass Analyzer	Activation Type	MS Order	# PSMs	# Peptide Groups	Isolation Interference [%]	Ion Inject Time [ms]	# Precursors	# Identified Precursors	Precursor m/z [Da]	Precursor MH+ [Da]	Precursor Charge	Spectrum File
		FALSE	F2	44.9334	17005	Fourier Transform	HCD (High Energy Collision Dissociation)	MS2	2	2	60.6263	55	5	2	584.623	1751.85	3	31135_761-2.raw
	FALSE	High	Sequest HT (A3)	Unambiguous	KQGGLGPMNIPLVSDPK		4	NP_002565.1	AAA50464.1; BAG34839.1; NP_002565.1; EAX06977.1	1	3	0.5128	0	1	1	584.322	1750.95	1750.95	0.45	0.00027	HCD (High Energy Collision Dissociation)	MS2	56.8592	55	45.0089	17047	31135_761-2.raw	F2	1.95	1	0.0006133	0.003577
		Checked	File ID	RT [min]	First Scan	Mass Analyzer	Activation Type	MS Order	# PSMs	# Peptide Groups	Isolation Interference [%]	Ion Inject Time [ms]	# Precursors	# Identified Precursors	Precursor m/z [Da]	Precursor MH+ [Da]	Precursor Charge	Spectrum File
		FALSE	F2	45.0089	17047	Fourier Transform	HCD (High Energy Collision Dissociation)	MS2	2	2	56.8592	55	5	2	584.322	1750.95	3	31135_761-2.raw
	FALSE	High	Sequest HT (A3)	Unambiguous	QGGLGPMNIPLVSDPKR		4	NP_002565.1	AAA50464.1; BAG34839.1; NP_002565.1; EAX06977.1	1	3	0.4626	0	1	1	593.658	1778.96	1778.96	0.53	0.00031	HCD (High Energy Collision Dissociation)	MS2	65.726	55	45.204	17155	31135_761-2.raw	F2	2.14	1	0.0005038	0.002255
		Checked	File ID	RT [min]	First Scan	Mass Analyzer	Activation Type	MS Order	# PSMs	# Peptide Groups	Isolation Interference [%]	Ion Inject Time [ms]	# Precursors	# Identified Precursors	Precursor m/z [Da]	Precursor MH+ [Da]	Precursor Charge	Spectrum File
		FALSE	F2	45.204	17155	Fourier Transform	HCD (High Energy Collision Dissociation)	MS2	2	2	65.726	55	6	2	593.658	1778.96	3	31135_761-2.raw
	FALSE	High	Sequest HT (A3)	Unambiguous	QGGLGPMNIPLVSDPKR		4	NP_002565.1	AAA50464.1; BAG34839.1; NP_002565.1; EAX06977.1	1	3	0.5671	0	1	1	593.658	1778.96	1778.96	0.51	0.0003	HCD (High Energy Collision Dissociation)	MS2	26.775	55	45.3835	17261	31135_761-2.raw	F2	2.98	1	0.0001747	2.008e-06
		Checked	File ID	RT [min]	First Scan	Mass Analyzer	Activation Type	MS Order	# PSMs	# Peptide Groups	Isolation Interference [%]	Ion Inject Time [ms]	# Precursors	# Identified Precursors	Precursor m/z [Da]	Precursor MH+ [Da]	Precursor Charge	Spectrum File
		FALSE	F2	45.3835	17261	Fourier Transform	HCD (High Energy Collision Dissociation)	MS2	1	1	26.775	55	4	1	593.658	1778.96	3	31135_761-2.raw
	FALSE	High	Sequest HT (A3)	Unambiguous	QGGLGPMNIPLVSDPKR		4	NP_002565.1	AAA50464.1; BAG34839.1; NP_002565.1; EAX06977.1	1	3	0.4939	0	1	1	593.658	1778.96	1778.96	0.39	0.00023	HCD (High Energy Collision Dissociation)	MS2	36.3932	55	45.5644	17365	31135_761-2.raw	F2	2.47	1	0.0004631	0.001104
		Checked	File ID	RT [min]	First Scan	Mass Analyzer	Activation Type	MS Order	# PSMs	# Peptide Groups	Isolation Interference [%]	Ion Inject Time [ms]	# Precursors	# Identified Precursors	Precursor m/z [Da]	Precursor MH+ [Da]	Precursor Charge	Spectrum File
		FALSE	F2	45.5644	17365	Fourier Transform	HCD (High Energy Collision Dissociation)	MS2	1	1	36.3932	55	2	1	593.658	1778.96	3	31135_761-2.raw
	FALSE	High	Sequest HT (A3)	Unambiguous	QGGLGPMNIPLVSDPKR		4	NP_002565.1	AAA50464.1; BAG34839.1; NP_002565.1; EAX06977.1	1	3	0.0863	0	1	1	593.656	1778.95	1778.96	-3.43	-0.00203	HCD (High Energy Collision Dissociation)	MS2	49.3694	55	45.7581	17485	31135_761-2.raw	F2	1.39	1	0.002178	0.01701
		Checked	File ID	RT [min]	First Scan	Mass Analyzer	Activation Type	MS Order	# PSMs	# Peptide Groups	Isolation Interference [%]	Ion Inject Time [ms]	# Precursors	# Identified Precursors	Precursor m/z [Da]	Precursor MH+ [Da]	Precursor Charge	Spectrum File
		FALSE	F2	45.7581	17485	Fourier Transform	HCD (High Energy Collision Dissociation)	MS2	1	1	49.3694	55	2	1	593.656	1778.95	3	31135_761-2.raw
	FALSE	High	Sequest HT (A3)	Unambiguous	QGGLGPMNIPLVSDPK		4	NP_002565.1	AAA50464.1; BAG34839.1; NP_002565.1; EAX06977.1	0	2	0.5208	0	1	1	811.931	1622.85	1622.86	-1.33	-0.00108	HCD (High Energy Collision Dissociation)	MS2	54.097	55	46.3923	17892	31135_761-2.raw	F2	1.92	1	0.0003279	0.0006528
		Checked	File ID	RT [min]	First Scan	Mass Analyzer	Activation Type	MS Order	# PSMs	# Peptide Groups	Isolation Interference [%]	Ion Inject Time [ms]	# Precursors	# Identified Precursors	Precursor m/z [Da]	Precursor MH+ [Da]	Precursor Charge	Spectrum File
		FALSE	F2	46.3923	17892	Fourier Transform	HCD (High Energy Collision Dissociation)	MS2	1	1	54.097	55	2	1	811.931	1622.85	2	31135_761-2.raw
	FALSE	High	Sequest HT (A3)	Unambiguous	QGGLGPMNIPLVSDPK		4	NP_002565.1	AAA50464.1; BAG34839.1; NP_002565.1; EAX06977.1	0	2	0.6299	0	1	1	811.932	1622.86	1622.86	-0.59	-0.00048	HCD (High Energy Collision Dissociation)	MS2	27.8696	55	46.5761	18010	31135_761-2.raw	F2	2.54	1	0.0001747	8.747e-06
		Checked	File ID	RT [min]	First Scan	Mass Analyzer	Activation Type	MS Order	# PSMs	# Peptide Groups	Isolation Interference [%]	Ion Inject Time [ms]	# Precursors	# Identified Precursors	Precursor m/z [Da]	Precursor MH+ [Da]	Precursor Charge	Spectrum File
		FALSE	F2	46.5761	18010	Fourier Transform	HCD (High Energy Collision Dissociation)	MS2	2	2	27.8696	55	3	2	811.932	1622.86	2	31135_761-2.raw
	FALSE	High	Sequest HT (A3)	Unambiguous	QGGLGPMNIPLVSDPK		4	NP_002565.1	AAA50464.1; BAG34839.1; NP_002565.1; EAX06977.1	0	2	0.3592	0	1	1	811.936	1622.86	1622.86	4.82	0.00391	HCD (High Energy Collision Dissociation)	MS2	19.8325	55	46.7515	18118	31135_761-2.raw	F2	1.42	1	0.0005038	0.001292
		Checked	File ID	RT [min]	First Scan	Mass Analyzer	Activation Type	MS Order	# PSMs	# Peptide Groups	Isolation Interference [%]	Ion Inject Time [ms]	# Precursors	# Identified Precursors	Precursor m/z [Da]	Precursor MH+ [Da]	Precursor Charge	Spectrum File
		FALSE	F2	46.7515	18118	Fourier Transform	HCD (High Energy Collision Dissociation)	MS2	1	1	19.8325	55	1	1	811.936	1622.86	2	31135_761-2.raw
FALSE	High	Master Protein	XP_016880250.1	PREDICTED: profilin-1 isoform X1 [OS=Homo sapiens]	0	45.275	33	5	31	2	181	19.6	7.12	76.97	5	cell organization and biogenesis;regulation of biological process;response to stimulus	cytoplasm;cytoskeleton;cytosol;membrane;nucleus	enzyme regulator activity;nucleotide binding;protein binding;RNA binding	Pf00235	5216	PFN1	17	VEGFA-VEGFR2 Signaling Pathway; Regulation of Actin Cytoskeleton; G13 Signaling Pathway				3	High	1
	Checked	Confidence	Identifying Node	PSM Ambiguity	Annotated Sequence	Modifications	# Proteins	Master Protein Accessions	Protein Accessions	# Missed Cleavages	Charge	DeltaScore	DeltaCn	Rank	Search Engine Rank	m/z [Da]	MH+ [Da]	Theo. MH+ [Da]	DeltaM [ppm]	Deltam/z [Da]	Activation Type	MS Order	Isolation Interference [%]	Ion Inject Time [ms]	RT [min]	First Scan	Spectrum File	File ID	XCorr	# Protein Groups	Percolator q-Value	Percolator PEP
	FALSE	High	Sequest HT (A3)	Unambiguous	STGGAPTFNVTVTK		2	EAW90382.1; XP_016880250.1	EAW90382.1; XP_016880250.1	0	2	0.6395	0	1	1	690.362	1379.72	1379.72	-0.3	-0.00021	HCD (High Energy Collision Dissociation)	MS2	27.3886	55	36.3	11820	31135_761-2.raw	F2	3.19	2	0.0001747	2.496e-05
		Checked	File ID	RT [min]	First Scan	Mass Analyzer	Activation Type	MS Order	# PSMs	# Peptide Groups	Isolation Interference [%]	Ion Inject Time [ms]	# Precursors	# Identified Precursors	Precursor m/z [Da]	Precursor MH+ [Da]	Precursor Charge	Spectrum File
		FALSE	F2	36.3	11820	Fourier Transform	HCD (High Energy Collision Dissociation)	MS2	1	1	27.3886	55	4	1	690.362	1379.72	2	31135_761-2.raw
	FALSE	High	Sequest HT (A3)	Unambiguous	STGGAPTFNVTVTK		2	EAW90382.1; XP_016880250.1	EAW90382.1; XP_016880250.1	0	2	0.6447	0	1	1	690.362	1379.72	1379.72	0.75	0.00052	HCD (High Energy Collision Dissociation)	MS2	33.6264	55	36.475	11924	31135_761-2.raw	F2	3.18	2	0.0001747	3.549e-05
		Checked	File ID	RT [min]	First Scan	Mass Analyzer	Activation Type	MS Order	# PSMs	# Peptide Groups	Isolation Interference [%]	Ion Inject Time [ms]	# Precursors	# Identified Precursors	Precursor m/z [Da]	Precursor MH+ [Da]	Precursor Charge	Spectrum File
		FALSE	F2	36.475	11924	Fourier Transform	HCD (High Energy Collision Dissociation)	MS2	1	1	33.6264	55	5	1	690.362	1379.72	2	31135_761-2.raw
	FALSE	High	Sequest HT (A3)	Unambiguous	STGGAPTFNVTVTK		2	EAW90382.1; XP_016880250.1	EAW90382.1; XP_016880250.1	0	2	0.3519	0	1	1	690.363	1379.72	1379.72	1.62	0.00112	HCD (High Energy Collision Dissociation)	MS2	41.0856	55	36.654	12030	31135_761-2.raw	F2	1.62	2	0.0001747	9.619e-05
		Checked	File ID	RT [min]	First Scan	Mass Analyzer	Activation Type	MS Order	# PSMs	# Peptide Groups	Isolation Interference [%]	Ion Inject Time [ms]	# Precursors	# Identified Precursors	Precursor m/z [Da]	Precursor MH+ [Da]	Precursor Charge	Spectrum File
		FALSE	F2	36.654	12030	Fourier Transform	HCD (High Energy Collision Dissociation)	MS2	1	1	41.0856	55	4	1	690.363	1379.72	2	31135_761-2.raw
	FALSE	High	Sequest HT (A3)	Unambiguous	STGGAPTFNVTVTK		2	EAW90382.1; XP_016880250.1	EAW90382.1; XP_016880250.1	0	2	0.2611	0	1	1	690.363	1379.72	1379.72	2.23	0.00154	HCD (High Energy Collision Dissociation)	MS2	47.6617	55	36.8277	12131	31135_761-2.raw	F2	1.57	2	0.004294	0.05268
		Checked	File ID	RT [min]	First Scan	Mass Analyzer	Activation Type	MS Order	# PSMs	# Peptide Groups	Isolation Interference [%]	Ion Inject Time [ms]	# Precursors	# Identified Precursors	Precursor m/z [Da]	Precursor MH+ [Da]	Precursor Charge	Spectrum File
		FALSE	F2	36.8277	12131	Fourier Transform	HCD (High Energy Collision Dissociation)	MS2	1	1	47.6617	55	3	1	690.363	1379.72	2	31135_761-2.raw
	FALSE	High	Sequest HT (A3)	Unambiguous	SSFYVnGLTLGGQK	N6(Deamidated)	2	EAW90382.1; XP_016880250.1	EAW90382.1; XP_016880250.1	0	2	0.4686	0	1	1	736.377	1471.75	1471.74	2.2	0.00162	HCD (High Energy Collision Dissociation)	MS2	71.5184	55	42.4425	15490	31135_761-2.raw	F2	2.39	2	0.0001747	5.998e-05
		Checked	File ID	RT [min]	First Scan	Mass Analyzer	Activation Type	MS Order	# PSMs	# Peptide Groups	Isolation Interference [%]	Ion Inject Time [ms]	# Precursors	# Identified Precursors	Precursor m/z [Da]	Precursor MH+ [Da]	Precursor Charge	Spectrum File
		FALSE	F2	42.4425	15490	Fourier Transform	HCD (High Energy Collision Dissociation)	MS2	1	1	71.5184	55	4	1	736.377	1471.75	2	31135_761-2.raw
	FALSE	High	Sequest HT (A3)	Unambiguous	SSFYVnGLTLGGQK	N6(Deamidated)	2	EAW90382.1; XP_016880250.1	EAW90382.1; XP_016880250.1	0	2	0.4449	0	1	1	736.378	1471.75	1471.74	3.43	0.00252	HCD (High Energy Collision Dissociation)	MS2	51.4027	55	42.619	15602	31135_761-2.raw	F2	2.45	2	0.0001747	3.163e-05
		Checked	File ID	RT [min]	First Scan	Mass Analyzer	Activation Type	MS Order	# PSMs	# Peptide Groups	Isolation Interference [%]	Ion Inject Time [ms]	# Precursors	# Identified Precursors	Precursor m/z [Da]	Precursor MH+ [Da]	Precursor Charge	Spectrum File
		FALSE	F2	42.619	15602	Fourier Transform	HCD (High Energy Collision Dissociation)	MS2	1	1	51.4027	55	3	1	736.378	1471.75	2	31135_761-2.raw
	FALSE	High	Sequest HT (A3)	Unambiguous	SSFYVNGLTLGGQK		2	EAW90382.1; XP_016880250.1	EAW90382.1; XP_016880250.1	0	2	0.7876	0	1	1	735.884	1470.76	1470.76	0.76	0.00056	HCD (High Energy Collision Dissociation)	MS2	27.7094	55	42.7899	15706	31135_761-2.raw	F2	3.39	2	0.0001747	6.829e-07
		Checked	File ID	RT [min]	First Scan	Mass Analyzer	Activation Type	MS Order	# PSMs	# Peptide Groups	Isolation Interference [%]	Ion Inject Time [ms]	# Precursors	# Identified Precursors	Precursor m/z [Da]	Precursor MH+ [Da]	Precursor Charge	Spectrum File
		FALSE	F2	42.7899	15706	Fourier Transform	HCD (High Energy Collision Dissociation)	MS2	2	2	27.7094	55	4	2	735.884	1470.76	2	31135_761-2.raw
	FALSE	High	Sequest HT (A3)	Unambiguous	SSFYVNGLTLGGQK		2	EAW90382.1; XP_016880250.1	EAW90382.1; XP_016880250.1	0	2	0.7638	0	1	1	735.883	1470.76	1470.76	-0.25	-0.00018	HCD (High Energy Collision Dissociation)	MS2	38.9957	55	42.9587	15806	31135_761-2.raw	F2	3.26	2	0.0001747	1.376e-05
		Checked	File ID	RT [min]	First Scan	Mass Analyzer	Activation Type	MS Order	# PSMs	# Peptide Groups	Isolation Interference [%]	Ion Inject Time [ms]	# Precursors	# Identified Precursors	Precursor m/z [Da]	Precursor MH+ [Da]	Precursor Charge	Spectrum File
		FALSE	F2	42.9587	15806	Fourier Transform	HCD (High Energy Collision Dissociation)	MS2	1	1	38.9957	55	4	1	735.883	1470.76	2	31135_761-2.raw
	FALSE	High	Sequest HT (A3)	Unambiguous	SSFYVNGLTLGGQK		2	EAW90382.1; XP_016880250.1	EAW90382.1; XP_016880250.1	0	2	0.6827	0	1	1	735.883	1470.76	1470.76	-0.6	-0.00044	HCD (High Energy Collision Dissociation)	MS2	51.3344	55	43.1402	15917	31135_761-2.raw	F2	2.49	2	0.0001747	4.086e-05
		Checked	File ID	RT [min]	First Scan	Mass Analyzer	Activation Type	MS Order	# PSMs	# Peptide Groups	Isolation Interference [%]	Ion Inject Time [ms]	# Precursors	# Identified Precursors	Precursor m/z [Da]	Precursor MH+ [Da]	Precursor Charge	Spectrum File
		FALSE	F2	43.1402	15917	Fourier Transform	HCD (High Energy Collision Dissociation)	MS2	1	1	51.3344	55	3	1	735.883	1470.76	2	31135_761-2.raw
	FALSE	High	Sequest HT (A3)	Unambiguous	DSLLQDGEFSmDLR	M11(Oxidation)	2	EAW90382.1; XP_016880250.1	EAW90382.1; XP_016880250.1	0	2	0.3826	0	1	1	821.373	1641.74	1641.74	-1.75	-0.00144	HCD (High Energy Collision Dissociation)	MS2	28.6463	55	43.3273	16033	31135_761-2.raw	F2	1.15	2	0.001846	0.01259
		Checked	File ID	RT [min]	First Scan	Mass Analyzer	Activation Type	MS Order	# PSMs	# Peptide Groups	Isolation Interference [%]	Ion Inject Time [ms]	# Precursors	# Identified Precursors	Precursor m/z [Da]	Precursor MH+ [Da]	Precursor Charge	Spectrum File
		FALSE	F2	43.3273	16033	Fourier Transform	HCD (High Energy Collision Dissociation)	MS2	1	1	28.6463	55	1	1	821.373	1641.74	2	31135_761-2.raw
	FALSE	High	Sequest HT (A3)	Unambiguous	DSLLQDGEFSmDLR	M11(Oxidation)	2	EAW90382.1; XP_016880250.1	EAW90382.1; XP_016880250.1	0	2	0.5873	0	1	1	821.37	1641.73	1641.74	-6.38	-0.00523	HCD (High Energy Collision Dissociation)	MS2	73.8739	55	43.45	16106	31135_761-2.raw	F2	1.26	2	0.002494	0.02337
		Checked	File ID	RT [min]	First Scan	Mass Analyzer	Activation Type	MS Order	# PSMs	# Peptide Groups	Isolation Interference [%]	Ion Inject Time [ms]	# Precursors	# Identified Precursors	Precursor m/z [Da]	Precursor MH+ [Da]	Precursor Charge	Spectrum File
		FALSE	F2	43.45	16106	Fourier Transform	HCD (High Energy Collision Dissociation)	MS2	2	2	76.126	55	3	2	820.732	2460.18	3	31135_761-2.raw
	FALSE	High	Sequest HT (A3)	Unambiguous	SSFYVnGLTLGGQK	N6(Deamidated)	2	EAW90382.1; XP_016880250.1	EAW90382.1; XP_016880250.1	0	2	0.4393	0	1	1	736.376	1471.74	1471.74	0.98	0.00072	HCD (High Energy Collision Dissociation)	MS2	72.8263	55	43.9034	16382	31135_761-2.raw	F2	2.14	2	0.0005038	0.001413
		Checked	File ID	RT [min]	First Scan	Mass Analyzer	Activation Type	MS Order	# PSMs	# Peptide Groups	Isolation Interference [%]	Ion Inject Time [ms]	# Precursors	# Identified Precursors	Precursor m/z [Da]	Precursor MH+ [Da]	Precursor Charge	Spectrum File
		FALSE	F2	43.9034	16382	Fourier Transform	HCD (High Energy Collision Dissociation)	MS2	1	1	56.3447	55	2	1	734.671	2202	3	31135_761-2.raw
	FALSE	High	Sequest HT (A3)	Unambiguous	SSFYVnGLTLGGQK	N6(Deamidated)	2	EAW90382.1; XP_016880250.1	EAW90382.1; XP_016880250.1	0	2	0.3036	0	1	1	736.375	1471.74	1471.74	-0.45	-0.00033	HCD (High Energy Collision Dissociation)	MS2	86.0461	55	44.077	16491	31135_761-2.raw	F2	1.12	2	0.002095	0.01637
		Checked	File ID	RT [min]	First Scan	Mass Analyzer	Activation Type	MS Order	# PSMs	# Peptide Groups	Isolation Interference [%]	Ion Inject Time [ms]	# Precursors	# Identified Precursors	Precursor m/z [Da]	Precursor MH+ [Da]	Precursor Charge	Spectrum File
		FALSE	F2	44.077	16491	Fourier Transform	HCD (High Energy Collision Dissociation)	MS2	1	1	49.2691	55	3	1	734.669	2201.99	3	31135_761-2.raw
	FALSE	High	Sequest HT (A3)	Unambiguous	DSLLQDGEFSmDLR	M11(Oxidation)	2	EAW90382.1; XP_016880250.1	EAW90382.1; XP_016880250.1	0	2	0.2925	0	1	1	821.369	1641.73	1641.74	-6.67	-0.00547	HCD (High Energy Collision Dissociation)	MS2	65.8236	55	44.0822	16494	31135_761-2.raw	F2	1.06	2	0.008874	0.1149
		Checked	File ID	RT [min]	First Scan	Mass Analyzer	Activation Type	MS Order	# PSMs	# Peptide Groups	Isolation Interference [%]	Ion Inject Time [ms]	# Precursors	# Identified Precursors	Precursor m/z [Da]	Precursor MH+ [Da]	Precursor Charge	Spectrum File
		FALSE	F2	44.0822	16494	Fourier Transform	HCD (High Energy Collision Dissociation)	MS2	2	2	57.5881	55	3	2	820.403	1639.8	2	31135_761-2.raw
	FALSE	High	Sequest HT (A3)	Unambiguous	DSLLQDGEFSMDLR		2	EAW90382.1; XP_016880250.1	EAW90382.1; XP_016880250.1	0	2	0.4774	0	1	1	813.376	1625.74	1625.75	-2.19	-0.00178	HCD (High Energy Collision Dissociation)	MS2	76.5629	55	47.0013	18278	31135_761-2.raw	F2	1.99	2	0.0001747	7.123e-05
		Checked	File ID	RT [min]	First Scan	Mass Analyzer	Activation Type	MS Order	# PSMs	# Peptide Groups	Isolation Interference [%]	Ion Inject Time [ms]	# Precursors	# Identified Precursors	Precursor m/z [Da]	Precursor MH+ [Da]	Precursor Charge	Spectrum File
		FALSE	F2	47.0013	18278	Fourier Transform	HCD (High Energy Collision Dissociation)	MS2	1	1	76.5629	55	3	1	813.376	1625.74	2	31135_761-2.raw
	FALSE	High	Sequest HT (A3)	Unambiguous	DSLLQDGEFSMDLR		2	EAW90382.1; XP_016880250.1	EAW90382.1; XP_016880250.1	0	2	0.6978	0	1	1	813.377	1625.75	1625.75	-0.92	-0.00074	HCD (High Energy Collision Dissociation)	MS2	25.8258	55	47.1742	18375	31135_761-2.raw	F2	3.64	2	0.0001747	5.112e-06
		Checked	File ID	RT [min]	First Scan	Mass Analyzer	Activation Type	MS Order	# PSMs	# Peptide Groups	Isolation Interference [%]	Ion Inject Time [ms]	# Precursors	# Identified Precursors	Precursor m/z [Da]	Precursor MH+ [Da]	Precursor Charge	Spectrum File
		FALSE	F2	47.1742	18375	Fourier Transform	HCD (High Energy Collision Dissociation)	MS2	1	1	25.8258	55	5	1	813.377	1625.75	2	31135_761-2.raw
	FALSE	High	Sequest HT (A3)	Unambiguous	DSLLQDGEFSMDLR		2	EAW90382.1; XP_016880250.1	EAW90382.1; XP_016880250.1	0	2	0.6992	0	1	1	813.378	1625.75	1625.75	0.81	0.00066	HCD (High Energy Collision Dissociation)	MS2	20.6358	55	47.2025	18390	31135_761-2.raw	F2	3.79	2	0.0001747	1.066e-07
		Checked	File ID	RT [min]	First Scan	Mass Analyzer	Activation Type	MS Order	# PSMs	# Peptide Groups	Isolation Interference [%]	Ion Inject Time [ms]	# Precursors	# Identified Precursors	Precursor m/z [Da]	Precursor MH+ [Da]	Precursor Charge	Spectrum File
		FALSE	F2	47.2025	18390	Fourier Transform	HCD (High Energy Collision Dissociation)	MS2	1	1	81.1857	55	2	1	814.757	2442.26	3	31135_761-2.raw
	FALSE	High	Sequest HT (A3)	Unambiguous	DSLLQDGEFSMDLR		2	EAW90382.1; XP_016880250.1	EAW90382.1; XP_016880250.1	0	2	0.6279	0	1	1	813.377	1625.75	1625.75	-0.02	-2e-05	HCD (High Energy Collision Dissociation)	MS2	32.3462	55	47.3469	18466	31135_761-2.raw	F2	3.01	2	0.0001747	3.566e-06
		Checked	File ID	RT [min]	First Scan	Mass Analyzer	Activation Type	MS Order	# PSMs	# Peptide Groups	Isolation Interference [%]	Ion Inject Time [ms]	# Precursors	# Identified Precursors	Precursor m/z [Da]	Precursor MH+ [Da]	Precursor Charge	Spectrum File
		FALSE	F2	47.3469	18466	Fourier Transform	HCD (High Energy Collision Dissociation)	MS2	1	1	32.3462	55	3	1	813.377	1625.75	2	31135_761-2.raw
	FALSE	High	Sequest HT (A3)	Unambiguous	DSLLQDGEFSMDLR		2	EAW90382.1; XP_016880250.1	EAW90382.1; XP_016880250.1	0	2	0.6552	0	1	1	813.377	1625.75	1625.75	-0.55	-0.00044	HCD (High Energy Collision Dissociation)	MS2	32.6486	55	47.3862	18485	31135_761-2.raw	F2	3.19	2	0.0001747	3.14e-07
		Checked	File ID	RT [min]	First Scan	Mass Analyzer	Activation Type	MS Order	# PSMs	# Peptide Groups	Isolation Interference [%]	Ion Inject Time [ms]	# Precursors	# Identified Precursors	Precursor m/z [Da]	Precursor MH+ [Da]	Precursor Charge	Spectrum File
		FALSE	F2	47.3862	18485	Fourier Transform	HCD (High Energy Collision Dissociation)	MS2	1	1	71.15	55	2	1	814.753	2442.25	3	31135_761-2.raw
	FALSE	High	Sequest HT (A3)	Unambiguous	DSLLQDGEFSMDLR		2	EAW90382.1; XP_016880250.1	EAW90382.1; XP_016880250.1	0	2	0.6502	0	1	1	813.378	1625.75	1625.75	0.73	0.00059	HCD (High Energy Collision Dissociation)	MS2	36.856	55	47.5156	18549	31135_761-2.raw	F2	3.23	2	0.0001747	2.749e-06
		Checked	File ID	RT [min]	First Scan	Mass Analyzer	Activation Type	MS Order	# PSMs	# Peptide Groups	Isolation Interference [%]	Ion Inject Time [ms]	# Precursors	# Identified Precursors	Precursor m/z [Da]	Precursor MH+ [Da]	Precursor Charge	Spectrum File
		FALSE	F2	47.5156	18549	Fourier Transform	HCD (High Energy Collision Dissociation)	MS2	1	1	36.856	55	2	1	813.378	1625.75	2	31135_761-2.raw
	FALSE	High	Sequest HT (A3)	Unambiguous	DSLLQDGEFSMDLR		2	EAW90382.1; XP_016880250.1	EAW90382.1; XP_016880250.1	0	2	0.6772	0	1	1	813.376	1625.74	1625.75	-1.6	-0.0013	HCD (High Energy Collision Dissociation)	MS2	39.0431	55	47.6845	18628	31135_761-2.raw	F2	3.16	2	0.0001747	9.211e-07
		Checked	File ID	RT [min]	First Scan	Mass Analyzer	Activation Type	MS Order	# PSMs	# Peptide Groups	Isolation Interference [%]	Ion Inject Time [ms]	# Precursors	# Identified Precursors	Precursor m/z [Da]	Precursor MH+ [Da]	Precursor Charge	Spectrum File
		FALSE	F2	47.6845	18628	Fourier Transform	HCD (High Energy Collision Dissociation)	MS2	1	1	39.0431	55	2	1	813.376	1625.74	2	31135_761-2.raw
	FALSE	High	Sequest HT (A3)	Unambiguous	DSLLQDGEFSMDLR		2	EAW90382.1; XP_016880250.1	EAW90382.1; XP_016880250.1	0	2	0.413	0	1	1	813.378	1625.75	1625.75	0.12	0.0001	HCD (High Energy Collision Dissociation)	MS2	82.7858	55	47.9664	18779	31135_761-2.raw	F2	1.84	2	0.0001747	0.0004765
		Checked	File ID	RT [min]	First Scan	Mass Analyzer	Activation Type	MS Order	# PSMs	# Peptide Groups	Isolation Interference [%]	Ion Inject Time [ms]	# Precursors	# Identified Precursors	Precursor m/z [Da]	Precursor MH+ [Da]	Precursor Charge	Spectrum File
		FALSE	F2	47.9664	18779	Fourier Transform	HCD (High Energy Collision Dissociation)	MS2	2	2	54.8259	55	3	2	812.457	1623.91	2	31135_761-2.raw
	FALSE	High	Sequest HT (A3)	Unambiguous	TFVNITPAEVGVLVGKDR		1	XP_016880250.1	XP_016880250.1	1	3	0.5895	0	1	1	639.026	1915.06	1915.06	-1.21	-0.00077	HCD (High Energy Collision Dissociation)	MS2	41.0277	55	49.5318	19423	31135_761-2.raw	F2	2.29	1	0.0001747	3.099e-06
		Checked	File ID	RT [min]	First Scan	Mass Analyzer	Activation Type	MS Order	# PSMs	# Peptide Groups	Isolation Interference [%]	Ion Inject Time [ms]	# Precursors	# Identified Precursors	Precursor m/z [Da]	Precursor MH+ [Da]	Precursor Charge	Spectrum File
		FALSE	F2	49.5318	19423	Fourier Transform	HCD (High Energy Collision Dissociation)	MS2	2	2	41.0277	55	4	2	639.026	1915.06	3	31135_761-2.raw
	FALSE	High	Sequest HT (A3)	Unambiguous	TFVNITPAEVGVLVGKDR		1	XP_016880250.1	XP_016880250.1	1	3	0.4408	0	1	1	639.027	1915.07	1915.06	0.89	0.00057	HCD (High Energy Collision Dissociation)	MS2	71.486	55	49.7727	19514	31135_761-2.raw	F2	1.52	1	0.0005038	0.001426
		Checked	File ID	RT [min]	First Scan	Mass Analyzer	Activation Type	MS Order	# PSMs	# Peptide Groups	Isolation Interference [%]	Ion Inject Time [ms]	# Precursors	# Identified Precursors	Precursor m/z [Da]	Precursor MH+ [Da]	Precursor Charge	Spectrum File
		FALSE	F2	49.7727	19514	Fourier Transform	HCD (High Energy Collision Dissociation)	MS2	1	1	63.9618	55	7	1	640.355	1919.05	3	31135_761-2.raw
	FALSE	High	Sequest HT (A3)	Selected	TFVnITPAEVGVLVGK	N4(Deamidated)	1	XP_016880250.1	XP_016880250.1	0	2	0.0317	0	1	1	822.97	1644.93	1644.92	7.68	0.00632	HCD (High Energy Collision Dissociation)	MS2	48.8686	55	51.8882	20310	31135_761-2.raw	F2	2.21	1	0.0003279	0.0006443
		Checked	File ID	RT [min]	First Scan	Mass Analyzer	Activation Type	MS Order	# PSMs	# Peptide Groups	Isolation Interference [%]	Ion Inject Time [ms]	# Precursors	# Identified Precursors	Precursor m/z [Da]	Precursor MH+ [Da]	Precursor Charge	Spectrum File
		FALSE	F2	51.8882	20310	Fourier Transform	HCD (High Energy Collision Dissociation)	MS2	1	1	48.8686	55	4	1	822.97	1644.93	2	31135_761-2.raw
	FALSE	High	Sequest HT (A3)	Unambiguous	TFVNITPAEVGVLVGK		1	XP_016880250.1	XP_016880250.1	0	3	0.6854	0	1	1	548.65	1643.94	1643.94	-0.15	-8e-05	HCD (High Energy Collision Dissociation)	MS2	33.7291	55	52.041	20363	31135_761-2.raw	F2	2.67	1	0.0001747	2.255e-05
		Checked	File ID	RT [min]	First Scan	Mass Analyzer	Activation Type	MS Order	# PSMs	# Peptide Groups	Isolation Interference [%]	Ion Inject Time [ms]	# Precursors	# Identified Precursors	Precursor m/z [Da]	Precursor MH+ [Da]	Precursor Charge	Spectrum File
		FALSE	F2	52.041	20363	Fourier Transform	HCD (High Energy Collision Dissociation)	MS2	1	1	33.7291	55	2	1	548.65	1643.94	3	31135_761-2.raw
	FALSE	High	Sequest HT (A3)	Unambiguous	TFVNITPAEVGVLVGK		1	XP_016880250.1	XP_016880250.1	0	2	0.7725	0	1	1	822.472	1643.94	1643.94	0.05	4e-05	HCD (High Energy Collision Dissociation)	MS2	5.28577	55	52.0584	20368	31135_761-2.raw	F2	3.78	1	0.0001747	2.518e-08
		Checked	File ID	RT [min]	First Scan	Mass Analyzer	Activation Type	MS Order	# PSMs	# Peptide Groups	Isolation Interference [%]	Ion Inject Time [ms]	# Precursors	# Identified Precursors	Precursor m/z [Da]	Precursor MH+ [Da]	Precursor Charge	Spectrum File
		FALSE	F2	52.0584	20368	Fourier Transform	HCD (High Energy Collision Dissociation)	MS2	1	1	5.28577	55	4	1	822.472	1643.94	2	31135_761-2.raw
	FALSE	High	Sequest HT (A3)	Unambiguous	TFVNITPAEVGVLVGK		1	XP_016880250.1	XP_016880250.1	0	2	0.7914	0	1	1	822.472	1643.94	1643.94	0.27	0.00022	HCD (High Energy Collision Dissociation)	MS2	5.54089	55	52.2271	20425	31135_761-2.raw	F2	4.17	1	0.0001747	9.183e-08
		Checked	File ID	RT [min]	First Scan	Mass Analyzer	Activation Type	MS Order	# PSMs	# Peptide Groups	Isolation Interference [%]	Ion Inject Time [ms]	# Precursors	# Identified Precursors	Precursor m/z [Da]	Precursor MH+ [Da]	Precursor Charge	Spectrum File
		FALSE	F2	52.2271	20425	Fourier Transform	HCD (High Energy Collision Dissociation)	MS2	1	1	5.54089	55	3	1	822.472	1643.94	2	31135_761-2.raw
	FALSE	High	Sequest HT (A3)	Unambiguous	TFVNITPAEVGVLVGK		1	XP_016880250.1	XP_016880250.1	0	2	0.8054	0	1	1	822.473	1643.94	1643.94	0.65	0.00053	HCD (High Energy Collision Dissociation)	MS2	2.15489	55	52.395	20478	31135_761-2.raw	F2	4.06	1	0.0001747	1.63e-08
		Checked	File ID	RT [min]	First Scan	Mass Analyzer	Activation Type	MS Order	# PSMs	# Peptide Groups	Isolation Interference [%]	Ion Inject Time [ms]	# Precursors	# Identified Precursors	Precursor m/z [Da]	Precursor MH+ [Da]	Precursor Charge	Spectrum File
		FALSE	F2	52.395	20478	Fourier Transform	HCD (High Energy Collision Dissociation)	MS2	1	1	2.15489	55	1	1	822.473	1643.94	2	31135_761-2.raw
	FALSE	High	Sequest HT (A3)	Unambiguous	TFVNITPAEVGVLVGK		1	XP_016880250.1	XP_016880250.1	0	2	0.7577	0	1	1	822.472	1643.94	1643.94	0.35	0.00029	HCD (High Energy Collision Dissociation)	MS2	12.195	55	52.5642	20533	31135_761-2.raw	F2	3.55	1	0.0001747	4.23e-07
		Checked	File ID	RT [min]	First Scan	Mass Analyzer	Activation Type	MS Order	# PSMs	# Peptide Groups	Isolation Interference [%]	Ion Inject Time [ms]	# Precursors	# Identified Precursors	Precursor m/z [Da]	Precursor MH+ [Da]	Precursor Charge	Spectrum File
		FALSE	F2	52.5642	20533	Fourier Transform	HCD (High Energy Collision Dissociation)	MS2	1	1	12.195	55	5	1	822.472	1643.94	2	31135_761-2.raw
	FALSE	High	Sequest HT (A3)	Unambiguous	TFVNITPAEVGVLVGK		1	XP_016880250.1	XP_016880250.1	0	2	0.7757	0	1	1	822.472	1643.94	1643.94	-0.16	-0.00013	HCD (High Energy Collision Dissociation)	MS2	16.7665	55	52.7338	20593	31135_761-2.raw	F2	3.21	1	0.0001747	7.527e-08
		Checked	File ID	RT [min]	First Scan	Mass Analyzer	Activation Type	MS Order	# PSMs	# Peptide Groups	Isolation Interference [%]	Ion Inject Time [ms]	# Precursors	# Identified Precursors	Precursor m/z [Da]	Precursor MH+ [Da]	Precursor Charge	Spectrum File
		FALSE	F2	52.7338	20593	Fourier Transform	HCD (High Energy Collision Dissociation)	MS2	1	1	16.7665	55	2	1	822.472	1643.94	2	31135_761-2.raw
FALSE	High	Master Protein	NP_001243728.1	Glyceraldehyde-3-phosphate dehydrogenase isoform 2 [OS=Homo sapiens]	0	44.823	39	8	27	8	293	31.5	7.61	63.23	8	cell death;cell organization and biogenesis;defense response;metabolic process;regulation of biological process;response to stimulus	cytoplasm;cytoskeleton;cytosol;membrane;nucleus	catalytic activity;enzyme regulator activity;nucleotide binding;protein binding	Pf00044, Pf02800	2597	GAPDH	12	Cori Cycle; Alzheimers Disease; Glycolysis and Gluconeogenesis; Sudden Infant Death Syndrome (SIDS) Susceptibility Pathways	ENSG00000111640.14			4	High	1
	Checked	Confidence	Identifying Node	PSM Ambiguity	Annotated Sequence	Modifications	# Proteins	Master Protein Accessions	Protein Accessions	# Missed Cleavages	Charge	DeltaScore	DeltaCn	Rank	Search Engine Rank	m/z [Da]	MH+ [Da]	Theo. MH+ [Da]	DeltaM [ppm]	Deltam/z [Da]	Activation Type	MS Order	Isolation Interference [%]	Ion Inject Time [ms]	RT [min]	First Scan	Spectrum File	File ID	XCorr	# Protein Groups	Percolator q-Value	Percolator PEP
	FALSE	High	Sequest HT (A3)	Unambiguous	VIPELNGK		7	NP_001243728.1	NP_001243728.1; AAV33305.1; EAW88786.1; CAH59756.1; CAA37794.1; ABO65084.1; ABD77190.1	0	2	0.3061	0	1	1	435.258	869.51	869.509	0.63	0.00028	HCD (High Energy Collision Dissociation)	MS2	59.3715	55	32.3367	9268	31135_761-2.raw	F2	1.47	1	0.004161	0.04568
		Checked	File ID	RT [min]	First Scan	Mass Analyzer	Activation Type	MS Order	# PSMs	# Peptide Groups	Isolation Interference [%]	Ion Inject Time [ms]	# Precursors	# Identified Precursors	Precursor m/z [Da]	Precursor MH+ [Da]	Precursor Charge	Spectrum File
		FALSE	F2	32.3367	9268	Fourier Transform	HCD (High Energy Collision Dissociation)	MS2	2	2	59.3715	55	7	2	435.258	869.51	2	31135_761-2.raw
	FALSE	High	Sequest HT (A3)	Unambiguous	VIPELNGK		7	NP_001243728.1	NP_001243728.1; AAV33305.1; EAW88786.1; CAH59756.1; CAA37794.1; ABO65084.1; ABD77190.1	0	2	0.4444	0	1	1	435.258	869.509	869.509	-0.56	-0.00025	HCD (High Energy Collision Dissociation)	MS2	82.8617	55	32.6486	9477	31135_761-2.raw	F2	1.8	1	0.002494	0.02433
		Checked	File ID	RT [min]	First Scan	Mass Analyzer	Activation Type	MS Order	# PSMs	# Peptide Groups	Isolation Interference [%]	Ion Inject Time [ms]	# Precursors	# Identified Precursors	Precursor m/z [Da]	Precursor MH+ [Da]	Precursor Charge	Spectrum File
		FALSE	F2	32.6486	9477	Fourier Transform	HCD (High Energy Collision Dissociation)	MS2	2	2	65.6185	55	3	2	435.774	870.54	2	31135_761-2.raw
	FALSE	High	Sequest HT (A3)	Unambiguous	LTGMAFR		12	NP_001243728.1	NP_001243728.1; AAV33305.1; EAW88786.1; CAH59756.1; CAA25833.1; CAA37794.1; AAQ75383.1; NP_055179.1; AAB64181.1; AAF87970.1; ABO65084.1; ABD77190.1	0	2	0.3776	0	1	1	398.212	795.418	795.418	-0.81	-0.00032	HCD (High Energy Collision Dissociation)	MS2	47.0648	55	34.1636	10474	31135_761-2.raw	F2	1.96	1	0.001846	0.01089
		Checked	File ID	RT [min]	First Scan	Mass Analyzer	Activation Type	MS Order	# PSMs	# Peptide Groups	Isolation Interference [%]	Ion Inject Time [ms]	# Precursors	# Identified Precursors	Precursor m/z [Da]	Precursor MH+ [Da]	Precursor Charge	Spectrum File
		FALSE	F2	34.1636	10474	Fourier Transform	HCD (High Energy Collision Dissociation)	MS2	1	1	47.0648	55	3	1	398.212	795.418	2	31135_761-2.raw
	FALSE	High	Sequest HT (A3)	Unambiguous	LTGMAFR		12	NP_001243728.1	NP_001243728.1; AAV33305.1; EAW88786.1; CAH59756.1; CAA25833.1; CAA37794.1; AAQ75383.1; NP_055179.1; AAB64181.1; AAF87970.1; ABO65084.1; ABD77190.1	0	2	0.4221	0	1	1	398.212	795.418	795.418	-0.68	-0.00027	HCD (High Energy Collision Dissociation)	MS2	41.2984	55	34.3469	10590	31135_761-2.raw	F2	1.99	1	0.001697	0.008958
		Checked	File ID	RT [min]	First Scan	Mass Analyzer	Activation Type	MS Order	# PSMs	# Peptide Groups	Isolation Interference [%]	Ion Inject Time [ms]	# Precursors	# Identified Precursors	Precursor m/z [Da]	Precursor MH+ [Da]	Precursor Charge	Spectrum File
		FALSE	F2	34.3469	10590	Fourier Transform	HCD (High Energy Collision Dissociation)	MS2	1	1	41.2984	55	3	1	398.212	795.418	2	31135_761-2.raw
	FALSE	High	Sequest HT (A3)	Unambiguous	LTGMAFR		12	NP_001243728.1	NP_001243728.1; AAV33305.1; EAW88786.1; CAH59756.1; CAA25833.1; CAA37794.1; AAQ75383.1; NP_055179.1; AAB64181.1; AAF87970.1; ABO65084.1; ABD77190.1	0	2	0.3543	0	1	1	398.212	795.417	795.418	-1.31	-0.00052	HCD (High Energy Collision Dissociation)	MS2	70.3851	55	34.5391	10715	31135_761-2.raw	F2	1.75	1	0.001846	0.01177
		Checked	File ID	RT [min]	First Scan	Mass Analyzer	Activation Type	MS Order	# PSMs	# Peptide Groups	Isolation Interference [%]	Ion Inject Time [ms]	# Precursors	# Identified Precursors	Precursor m/z [Da]	Precursor MH+ [Da]	Precursor Charge	Spectrum File
		FALSE	F2	34.5391	10715	Fourier Transform	HCD (High Energy Collision Dissociation)	MS2	1	1	70.3851	55	2	1	398.212	795.417	2	31135_761-2.raw
	FALSE	High	Sequest HT (A3)	Unambiguous	VVDLMAHMASKE		4	NP_001243728.1	NP_001243728.1; AAV33305.1; CAA25833.1; AAA52519.1	1	3	0.3171	0	1	1	444.221	1330.65	1330.65	-0.95	-0.00042	HCD (High Energy Collision Dissociation)	MS2	53.2297	55	37.4376	12491	31135_761-2.raw	F2	1.64	1	0.004236	0.04968
		Checked	File ID	RT [min]	First Scan	Mass Analyzer	Activation Type	MS Order	# PSMs	# Peptide Groups	Isolation Interference [%]	Ion Inject Time [ms]	# Precursors	# Identified Precursors	Precursor m/z [Da]	Precursor MH+ [Da]	Precursor Charge	Spectrum File
		FALSE	F2	37.4376	12491	Fourier Transform	HCD (High Energy Collision Dissociation)	MS2	1	1	53.2297	55	4	1	444.221	1330.65	3	31135_761-2.raw
	FALSE	High	Sequest HT (A3)	Unambiguous	VVDLMAHMASKE		4	NP_001243728.1	NP_001243728.1; AAV33305.1; CAA25833.1; AAA52519.1	1	3	0.414	0	1	1	444.221	1330.65	1330.65	-0.54	-0.00024	HCD (High Energy Collision Dissociation)	MS2	56.9202	55	37.6123	12592	31135_761-2.raw	F2	1.86	1	0.0003279	0.0008009
		Checked	File ID	RT [min]	First Scan	Mass Analyzer	Activation Type	MS Order	# PSMs	# Peptide Groups	Isolation Interference [%]	Ion Inject Time [ms]	# Precursors	# Identified Precursors	Precursor m/z [Da]	Precursor MH+ [Da]	Precursor Charge	Spectrum File
		FALSE	F2	37.6123	12592	Fourier Transform	HCD (High Energy Collision Dissociation)	MS2	2	2	56.9202	55	4	2	444.221	1330.65	3	31135_761-2.raw
	FALSE	High	Sequest HT (A3)	Unambiguous	GALQNIIPASTGAAK		7	NP_001243728.1	NP_001243728.1; AAV33305.1; EAW88786.1; CAH59756.1; CAA25833.1; ABO65084.1; ABD77190.1	0	2	0.4781	0	1	1	706.398	1411.79	1411.79	-1.16	-0.00082	HCD (High Energy Collision Dissociation)	MS2	50.3058	55	39.7522	13877	31135_761-2.raw	F2	2.28	1	0.0001747	0.0001747
		Checked	File ID	RT [min]	First Scan	Mass Analyzer	Activation Type	MS Order	# PSMs	# Peptide Groups	Isolation Interference [%]	Ion Inject Time [ms]	# Precursors	# Identified Precursors	Precursor m/z [Da]	Precursor MH+ [Da]	Precursor Charge	Spectrum File
		FALSE	F2	39.7522	13877	Fourier Transform	HCD (High Energy Collision Dissociation)	MS2	1	1	50.3058	55	2	1	706.398	1411.79	2	31135_761-2.raw
	FALSE	High	Sequest HT (A3)	Unambiguous	GALQNIIPASTGAAK		7	NP_001243728.1	NP_001243728.1; AAV33305.1; EAW88786.1; CAH59756.1; CAA25833.1; ABO65084.1; ABD77190.1	0	2	0.4354	0	1	1	706.398	1411.79	1411.79	-0.72	-0.00051	HCD (High Energy Collision Dissociation)	MS2	28.5051	55	39.8679	13945	31135_761-2.raw	F2	2.71	1	0.0001747	1.923e-05
		Checked	File ID	RT [min]	First Scan	Mass Analyzer	Activation Type	MS Order	# PSMs	# Peptide Groups	Isolation Interference [%]	Ion Inject Time [ms]	# Precursors	# Identified Precursors	Precursor m/z [Da]	Precursor MH+ [Da]	Precursor Charge	Spectrum File
		FALSE	F2	39.8679	13945	Fourier Transform	HCD (High Energy Collision Dissociation)	MS2	2	2	80.4418	55	2	2	708.844	1416.68	2	31135_761-2.raw
	FALSE	High	Sequest HT (A3)	Unambiguous	GALQNIIPASTGAAK		7	NP_001243728.1	NP_001243728.1; AAV33305.1; EAW88786.1; CAH59756.1; CAA25833.1; ABO65084.1; ABD77190.1	0	2	0.5319	0	1	1	706.399	1411.79	1411.79	-0.12	-8e-05	HCD (High Energy Collision Dissociation)	MS2	7.82206	55	39.925	13980	31135_761-2.raw	F2	3.29	1	0.0001747	1.327e-07
		Checked	File ID	RT [min]	First Scan	Mass Analyzer	Activation Type	MS Order	# PSMs	# Peptide Groups	Isolation Interference [%]	Ion Inject Time [ms]	# Precursors	# Identified Precursors	Precursor m/z [Da]	Precursor MH+ [Da]	Precursor Charge	Spectrum File
		FALSE	F2	39.925	13980	Fourier Transform	HCD (High Energy Collision Dissociation)	MS2	1	1	7.82206	55	2	1	706.399	1411.79	2	31135_761-2.raw
	FALSE	High	Sequest HT (A3)	Unambiguous	GALQNIIPASTGAAK		7	NP_001243728.1	NP_001243728.1; AAV33305.1; EAW88786.1; CAH59756.1; CAA25833.1; ABO65084.1; ABD77190.1	0	2	0.5198	0	1	1	706.398	1411.79	1411.79	-1.15	-0.00081	HCD (High Energy Collision Dissociation)	MS2	28.9355	55	40.0429	14050	31135_761-2.raw	F2	2.52	1	0.0001747	8.013e-06
		Checked	File ID	RT [min]	First Scan	Mass Analyzer	Activation Type	MS Order	# PSMs	# Peptide Groups	Isolation Interference [%]	Ion Inject Time [ms]	# Precursors	# Identified Precursors	Precursor m/z [Da]	Precursor MH+ [Da]	Precursor Charge	Spectrum File
		FALSE	F2	40.0429	14050	Fourier Transform	HCD (High Energy Collision Dissociation)	MS2	2	2	78.3503	55	2	2	708.843	1416.68	2	31135_761-2.raw
	FALSE	High	Sequest HT (A3)	Unambiguous	GALQNIIPASTGAAK		7	NP_001243728.1	NP_001243728.1; AAV33305.1; EAW88786.1; CAH59756.1; CAA25833.1; ABO65084.1; ABD77190.1	0	2	0.5815	0	1	1	706.398	1411.79	1411.79	-0.98	-0.00069	HCD (High Energy Collision Dissociation)	MS2	2.76813	55	40.0958	14082	31135_761-2.raw	F2	3.68	1	0.0001747	6.532e-08
		Checked	File ID	RT [min]	First Scan	Mass Analyzer	Activation Type	MS Order	# PSMs	# Peptide Groups	Isolation Interference [%]	Ion Inject Time [ms]	# Precursors	# Identified Precursors	Precursor m/z [Da]	Precursor MH+ [Da]	Precursor Charge	Spectrum File
		FALSE	F2	40.0958	14082	Fourier Transform	HCD (High Energy Collision Dissociation)	MS2	1	1	2.76813	55	1	1	706.398	1411.79	2	31135_761-2.raw
	FALSE	High	Sequest HT (A3)	Unambiguous	GALQNIIPASTGAAK		7	NP_001243728.1	NP_001243728.1; AAV33305.1; EAW88786.1; CAH59756.1; CAA25833.1; ABO65084.1; ABD77190.1	0	2	0.4671	0	1	1	706.398	1411.79	1411.79	-0.63	-0.00045	HCD (High Energy Collision Dissociation)	MS2	25.3168	55	40.2671	14186	31135_761-2.raw	F2	2.89	1	0.0001747	3.251e-06
		Checked	File ID	RT [min]	First Scan	Mass Analyzer	Activation Type	MS Order	# PSMs	# Peptide Groups	Isolation Interference [%]	Ion Inject Time [ms]	# Precursors	# Identified Precursors	Precursor m/z [Da]	Precursor MH+ [Da]	Precursor Charge	Spectrum File
		FALSE	F2	40.2671	14186	Fourier Transform	HCD (High Energy Collision Dissociation)	MS2	1	1	25.3168	55	3	1	706.398	1411.79	2	31135_761-2.raw
	FALSE	High	Sequest HT (A3)	Unambiguous	GALQNIIPASTGAAK		7	NP_001243728.1	NP_001243728.1; AAV33305.1; EAW88786.1; CAH59756.1; CAA25833.1; ABO65084.1; ABD77190.1	0	2	0.3543	0	1	1	706.398	1411.79	1411.79	-1.75	-0.00124	HCD (High Energy Collision Dissociation)	MS2	24.9169	55	40.4395	14289	31135_761-2.raw	F2	2.23	1	0.0001747	4.746e-06
		Checked	File ID	RT [min]	First Scan	Mass Analyzer	Activation Type	MS Order	# PSMs	# Peptide Groups	Isolation Interference [%]	Ion Inject Time [ms]	# Precursors	# Identified Precursors	Precursor m/z [Da]	Precursor MH+ [Da]	Precursor Charge	Spectrum File
		FALSE	F2	40.4395	14289	Fourier Transform	HCD (High Energy Collision Dissociation)	MS2	1	1	24.9169	55	2	1	706.398	1411.79	2	31135_761-2.raw
	FALSE	High	Sequest HT (A3)	Unambiguous	VPTANVSVVDLTcR	C13(Carbamidomethyl)	8	NP_001243728.1	NP_001243728.1; AAV33305.1; EAW88786.1; CAH59756.1; CAA25833.1; CAA37794.1; ABO65084.1; ABD77190.1	0	2	0.6581	0	1	1	765.903	1530.8	1530.79	2.91	0.00222	HCD (High Energy Collision Dissociation)	MS2	46.3576	55	40.5598	14360	31135_761-2.raw	F2	3.13	1	0.0001747	5.095e-06
		Checked	File ID	RT [min]	First Scan	Mass Analyzer	Activation Type	MS Order	# PSMs	# Peptide Groups	Isolation Interference [%]	Ion Inject Time [ms]	# Precursors	# Identified Precursors	Precursor m/z [Da]	Precursor MH+ [Da]	Precursor Charge	Spectrum File
		FALSE	F2	40.5598	14360	Fourier Transform	HCD (High Energy Collision Dissociation)	MS2	1	1	46.3576	55	3	1	765.903	1530.8	2	31135_761-2.raw
	FALSE	High	Sequest HT (A3)	Unambiguous	GALQNIIPASTGAAK		7	NP_001243728.1	NP_001243728.1; AAV33305.1; EAW88786.1; CAH59756.1; CAA25833.1; ABO65084.1; ABD77190.1	0	2	0.233	0	1	1	706.398	1411.79	1411.79	-1.84	-0.0013	HCD (High Energy Collision Dissociation)	MS2	32.1027	55	40.6141	14393	31135_761-2.raw	F2	2.06	1	0.0001747	0.0005317
		Checked	File ID	RT [min]	First Scan	Mass Analyzer	Activation Type	MS Order	# PSMs	# Peptide Groups	Isolation Interference [%]	Ion Inject Time [ms]	# Precursors	# Identified Precursors	Precursor m/z [Da]	Precursor MH+ [Da]	Precursor Charge	Spectrum File
		FALSE	F2	40.6141	14393	Fourier Transform	HCD (High Energy Collision Dissociation)	MS2	1	1	32.1027	55	2	1	706.398	1411.79	2	31135_761-2.raw
	FALSE	High	Sequest HT (A3)	Unambiguous	VPTANVSVVDLTcR	C13(Carbamidomethyl)	8	NP_001243728.1	NP_001243728.1; AAV33305.1; EAW88786.1; CAH59756.1; CAA25833.1; CAA37794.1; ABO65084.1; ABD77190.1	0	2	0.6886	0	1	1	765.902	1530.8	1530.79	1.79	0.00137	HCD (High Energy Collision Dissociation)	MS2	56.2308	55	40.7381	14465	31135_761-2.raw	F2	3.5	1	0.0001747	4.308e-07
		Checked	File ID	RT [min]	First Scan	Mass Analyzer	Activation Type	MS Order	# PSMs	# Peptide Groups	Isolation Interference [%]	Ion Inject Time [ms]	# Precursors	# Identified Precursors	Precursor m/z [Da]	Precursor MH+ [Da]	Precursor Charge	Spectrum File
		FALSE	F2	40.7381	14465	Fourier Transform	HCD (High Energy Collision Dissociation)	MS2	2	2	56.2308	55	3	2	765.902	1530.8	2	31135_761-2.raw
	FALSE	High	Sequest HT (A3)	Unambiguous	GALQNIIPASTGAAK		7	NP_001243728.1	NP_001243728.1; AAV33305.1; EAW88786.1; CAH59756.1; CAA25833.1; ABO65084.1; ABD77190.1	0	2	0.3333	0	1	1	706.397	1411.79	1411.79	-2.97	-0.00209	HCD (High Energy Collision Dissociation)	MS2	60.1515	55	40.7933	14497	31135_761-2.raw	F2	1.65	1	0.001157	0.005135
		Checked	File ID	RT [min]	First Scan	Mass Analyzer	Activation Type	MS Order	# PSMs	# Peptide Groups	Isolation Interference [%]	Ion Inject Time [ms]	# Precursors	# Identified Precursors	Precursor m/z [Da]	Precursor MH+ [Da]	Precursor Charge	Spectrum File
		FALSE	F2	40.7933	14497	Fourier Transform	HCD (High Energy Collision Dissociation)	MS2	1	1	60.1515	55	4	1	706.397	1411.79	2	31135_761-2.raw
	FALSE	High	Sequest HT (A3)	Unambiguous	VIISAPSADAPMFVMGVNHEK		7	NP_001243728.1	NP_001243728.1; EAW88786.1; CAA25833.1; CAA37794.1; BAG61421.1; ABO65084.1; ABD77190.1	0	3	0.3767	0	1	1	738.372	2213.1	2213.11	-3.04	-0.00224	HCD (High Energy Collision Dissociation)	MS2	70.0633	55	46.6615	18063	31135_761-2.raw	F2	2.23	1	0.0001747	2.496e-05
		Checked	File ID	RT [min]	First Scan	Mass Analyzer	Activation Type	MS Order	# PSMs	# Peptide Groups	Isolation Interference [%]	Ion Inject Time [ms]	# Precursors	# Identified Precursors	Precursor m/z [Da]	Precursor MH+ [Da]	Precursor Charge	Spectrum File
		FALSE	F2	46.6615	18063	Fourier Transform	HCD (High Energy Collision Dissociation)	MS2	3	3	70.0633	55	5	3	738.372	2213.1	3	31135_761-2.raw
	FALSE	High	Sequest HT (A3)	Unambiguous	LVINGNPITIFQER		7	NP_001243728.1	NP_001243728.1; AAV33305.1; EAW88786.1; CAA25833.1; CAA37794.1; BAG61421.1; ABD77190.1	0	2	0.702	0	1	1	807.453	1613.9	1613.9	-1.7	-0.00137	HCD (High Energy Collision Dissociation)	MS2	19.8173	55	50.3819	19778	31135_761-2.raw	F2	2.45	1	0.0001747	2.288e-05
		Checked	File ID	RT [min]	First Scan	Mass Analyzer	Activation Type	MS Order	# PSMs	# Peptide Groups	Isolation Interference [%]	Ion Inject Time [ms]	# Precursors	# Identified Precursors	Precursor m/z [Da]	Precursor MH+ [Da]	Precursor Charge	Spectrum File
		FALSE	F2	50.3819	19778	Fourier Transform	HCD (High Energy Collision Dissociation)	MS2	1	1	19.8173	55	1	1	807.453	1613.9	2	31135_761-2.raw
	FALSE	High	Sequest HT (A3)	Unambiguous	LVINGNPITIFQER		7	NP_001243728.1	NP_001243728.1; AAV33305.1; EAW88786.1; CAA25833.1; CAA37794.1; BAG61421.1; ABD77190.1	0	2	0.5833	0	1	1	807.454	1613.9	1613.9	0.27	0.00021	HCD (High Energy Collision Dissociation)	MS2	11.533	55	50.5626	19854	31135_761-2.raw	F2	2.76	1	0.0001747	2.788e-07
		Checked	File ID	RT [min]	First Scan	Mass Analyzer	Activation Type	MS Order	# PSMs	# Peptide Groups	Isolation Interference [%]	Ion Inject Time [ms]	# Precursors	# Identified Precursors	Precursor m/z [Da]	Precursor MH+ [Da]	Precursor Charge	Spectrum File
		FALSE	F2	50.5626	19854	Fourier Transform	HCD (High Energy Collision Dissociation)	MS2	1	1	11.533	55	1	1	807.454	1613.9	2	31135_761-2.raw
	FALSE	High	Sequest HT (A3)	Unambiguous	VIHDNFGIVEGLMTTVHAITATQK		7	NP_001243728.1	NP_001243728.1; AAV33305.1; EAW88786.1; CAA25833.1; CAA37794.1; ABO65084.1; ABD77190.1	0	4	0.6821	0	1	1	649.595	2595.36	2595.36	-1.04	-0.00067	HCD (High Energy Collision Dissociation)	MS2	4.33882	55	63.0214	24775	31135_761-2.raw	F2	1.95	1	0.0001747	0.0001643
		Checked	File ID	RT [min]	First Scan	Mass Analyzer	Activation Type	MS Order	# PSMs	# Peptide Groups	Isolation Interference [%]	Ion Inject Time [ms]	# Precursors	# Identified Precursors	Precursor m/z [Da]	Precursor MH+ [Da]	Precursor Charge	Spectrum File
		FALSE	F2	63.0214	24775	Fourier Transform	HCD (High Energy Collision Dissociation)	MS2	1	1	4.33882	55	1	1	649.595	2595.36	4	31135_761-2.raw
	FALSE	High	Sequest HT (A3)	Unambiguous	VIHDNFGIVEGLMTTVHAITATQK		7	NP_001243728.1	NP_001243728.1; AAV33305.1; EAW88786.1; CAA25833.1; CAA37794.1; ABO65084.1; ABD77190.1	0	3	0.6066	0	1	1	865.794	2595.37	2595.36	3.19	0.00276	HCD (High Energy Collision Dissociation)	MS2	13.0089	55	63.1221	24826	31135_761-2.raw	F2	1.22	1	0.0005038	0.002255
		Checked	File ID	RT [min]	First Scan	Mass Analyzer	Activation Type	MS Order	# PSMs	# Peptide Groups	Isolation Interference [%]	Ion Inject Time [ms]	# Precursors	# Identified Precursors	Precursor m/z [Da]	Precursor MH+ [Da]	Precursor Charge	Spectrum File
		FALSE	F2	63.1221	24826	Fourier Transform	HCD (High Energy Collision Dissociation)	MS2	1	1	13.0089	55	1	1	865.794	2595.37	3	31135_761-2.raw
	FALSE	High	Sequest HT (A3)	Unambiguous	VIHDNFGIVEGLMTTVHAITATQK		7	NP_001243728.1	NP_001243728.1; AAV33305.1; EAW88786.1; CAA25833.1; CAA37794.1; ABO65084.1; ABD77190.1	0	4	0.7282	0	1	1	649.595	2595.36	2595.36	-0.64	-0.00041	HCD (High Energy Collision Dissociation)	MS2	0.876442	55	63.1928	24865	31135_761-2.raw	F2	3.79	1	0.0001747	2.258e-08
		Checked	File ID	RT [min]	First Scan	Mass Analyzer	Activation Type	MS Order	# PSMs	# Peptide Groups	Isolation Interference [%]	Ion Inject Time [ms]	# Precursors	# Identified Precursors	Precursor m/z [Da]	Precursor MH+ [Da]	Precursor Charge	Spectrum File
		FALSE	F2	63.1928	24865	Fourier Transform	HCD (High Energy Collision Dissociation)	MS2	1	1	0.876442	55	1	1	649.595	2595.36	4	31135_761-2.raw
	FALSE	High	Sequest HT (A3)	Unambiguous	VIHDNFGIVEGLMTTVHAITATQK		7	NP_001243728.1	NP_001243728.1; AAV33305.1; EAW88786.1; CAA25833.1; CAA37794.1; ABO65084.1; ABD77190.1	0	4	0.7509	0	1	1	649.597	2595.37	2595.36	2.11	0.00137	HCD (High Energy Collision Dissociation)	MS2	5.7203	55	63.3686	24963	31135_761-2.raw	F2	2.77	1	0.0001747	1.534e-06
		Checked	File ID	RT [min]	First Scan	Mass Analyzer	Activation Type	MS Order	# PSMs	# Peptide Groups	Isolation Interference [%]	Ion Inject Time [ms]	# Precursors	# Identified Precursors	Precursor m/z [Da]	Precursor MH+ [Da]	Precursor Charge	Spectrum File
		FALSE	F2	63.3686	24963	Fourier Transform	HCD (High Energy Collision Dissociation)	MS2	1	1	5.7203	55	1	1	649.597	2595.37	4	31135_761-2.raw
	FALSE	High	Sequest HT (A3)	Unambiguous	VIHDNFGIVEGLMTTVHAITATQK		7	NP_001243728.1	NP_001243728.1; AAV33305.1; EAW88786.1; CAA25833.1; CAA37794.1; ABO65084.1; ABD77190.1	0	4	0.6852	0	1	1	649.595	2595.36	2595.36	-0.51	-0.00033	HCD (High Energy Collision Dissociation)	MS2	23.6387	55	63.5402	25044	31135_761-2.raw	F2	2.16	1	0.0001747	9.957e-05
		Checked	File ID	RT [min]	First Scan	Mass Analyzer	Activation Type	MS Order	# PSMs	# Peptide Groups	Isolation Interference [%]	Ion Inject Time [ms]	# Precursors	# Identified Precursors	Precursor m/z [Da]	Precursor MH+ [Da]	Precursor Charge	Spectrum File
		FALSE	F2	63.5402	25044	Fourier Transform	HCD (High Energy Collision Dissociation)	MS2	1	1	23.6387	55	2	1	649.595	2595.36	4	31135_761-2.raw
	FALSE	High	Sequest HT (A3)	Unambiguous	VIHDNFGIVEGLMTTVHAITATQK		7	NP_001243728.1	NP_001243728.1; AAV33305.1; EAW88786.1; CAA25833.1; CAA37794.1; ABO65084.1; ABD77190.1	0	3	0.7904	0	1	1	865.79	2595.36	2595.36	-1.27	-0.0011	HCD (High Energy Collision Dissociation)	MS2	22.11	55	63.6665	25095	31135_761-2.raw	F2	2.72	1	0.0001747	1.947e-06
		Checked	File ID	RT [min]	First Scan	Mass Analyzer	Activation Type	MS Order	# PSMs	# Peptide Groups	Isolation Interference [%]	Ion Inject Time [ms]	# Precursors	# Identified Precursors	Precursor m/z [Da]	Precursor MH+ [Da]	Precursor Charge	Spectrum File
		FALSE	F2	63.6665	25095	Fourier Transform	HCD (High Energy Collision Dissociation)	MS2	1	1	22.11	55	2	1	865.79	2595.36	3	31135_761-2.raw
FALSE	High	Master Protein	AAC12926.1	Gry-rbp [OS=Homo sapiens]	0	44.637	24	13	28	10	623	69.6	8.59	44.01	13	cell differentiation;metabolic process;regulation of biological process;response to stimulus	endoplasmic reticulum;membrane;nucleus;spliceosomal complex	protein binding;RNA binding	Pf00076, Pf13893, Pf14259	10492	SYNCRIP	6					0	High	1
	Checked	Confidence	Identifying Node	PSM Ambiguity	Annotated Sequence	Modifications	# Proteins	Master Protein Accessions	Protein Accessions	# Missed Cleavages	Charge	DeltaScore	DeltaCn	Rank	Search Engine Rank	m/z [Da]	MH+ [Da]	Theo. MH+ [Da]	DeltaM [ppm]	Deltam/z [Da]	Activation Type	MS Order	Isolation Interference [%]	Ion Inject Time [ms]	RT [min]	First Scan	Spectrum File	File ID	XCorr	# Protein Groups	Percolator q-Value	Percolator PEP
	FALSE	High	Sequest HT (A3)	Unambiguous	AFSQFGK		22	AAC12926.1	NP_001153148.1; AAK59704.1; BAG36345.1; BAD92335.1; AAH24283.1; XP_016865666.1; AAH40844.1; XP_016865669.1; XP_016865665.1; NP_001153146.1; NP_001240700.1; NP_006363.4; XP_005248693.1; NP_001153147.1; AAK59705.1; AAH15575.1; NP_001153149.1; AAC12926.1; NP_001153145.1; AAD38198.1; EAW48627.1; BAH11699.1	0	2	0.1986	0	1	1	392.702	784.398	784.399	-1.6	-0.00063	HCD (High Energy Collision Dissociation)	MS2	93.2259	55	30.7589	8212	31135_761-2.raw	F2	1.46	1	0.004294	0.05131
		Checked	File ID	RT [min]	First Scan	Mass Analyzer	Activation Type	MS Order	# PSMs	# Peptide Groups	Isolation Interference [%]	Ion Inject Time [ms]	# Precursors	# Identified Precursors	Precursor m/z [Da]	Precursor MH+ [Da]	Precursor Charge	Spectrum File
		FALSE	F2	30.7589	8212	Fourier Transform	HCD (High Energy Collision Dissociation)	MS2	2	2	66.8086	55	7	2	391.195	1171.57	3	31135_761-2.raw
	FALSE	High	Sequest HT (A3)	Unambiguous	TGYTLDVTTGQR		31	NP_001095868.1; AAC12926.1	NP_001095869.1; CAE45953.1; NP_001153148.1; AAK59704.1; BAG36345.1; NP_005817.1; BAD92335.1; AAH24283.1; XP_016865666.1; XP_016865669.1; XP_016865665.1; NP_001153146.1; XP_011538774.1; NP_001095868.1; NP_006363.4; NP_001095867.1; XP_005248693.1; NP_001153147.1; AAK59705.1; AAI10390.1; XP_011538779.1; AAH15575.1; XP_016855498.1; NP_001153149.1; NP_001284550.1; AAC12926.1; NP_001153145.1; BAG59843.1; AAD38198.1; BAG35961.1; EAW48627.1	0	2	0.5947	0	1	1	656.333	1311.66	1311.65	3.85	0.00252	HCD (High Energy Collision Dissociation)	MS2	87.8719	27.854	34.3169	10571	31135_761-2.raw	F2	2.27	2	0.0001747	7.377e-05
		Checked	File ID	RT [min]	First Scan	Mass Analyzer	Activation Type	MS Order	# PSMs	# Peptide Groups	Isolation Interference [%]	Ion Inject Time [ms]	# Precursors	# Identified Precursors	Precursor m/z [Da]	Precursor MH+ [Da]	Precursor Charge	Spectrum File
		FALSE	F2	34.3169	10571	Fourier Transform	HCD (High Energy Collision Dissociation)	MS2	1	1	18.9661	27.854	6	1	654.974	1962.91	3	31135_761-2.raw
	FALSE	High	Sequest HT (A3)	Unambiguous	TGYTLDVTTGQR		31	NP_001095868.1; AAC12926.1	NP_001095869.1; CAE45953.1; NP_001153148.1; AAK59704.1; BAG36345.1; NP_005817.1; BAD92335.1; AAH24283.1; XP_016865666.1; XP_016865669.1; XP_016865665.1; NP_001153146.1; XP_011538774.1; NP_001095868.1; NP_006363.4; NP_001095867.1; XP_005248693.1; NP_001153147.1; AAK59705.1; AAI10390.1; XP_011538779.1; AAH15575.1; XP_016855498.1; NP_001153149.1; NP_001284550.1; AAC12926.1; NP_001153145.1; BAG59843.1; AAD38198.1; BAG35961.1; EAW48627.1	0	2	0.5389	0	1	1	656.334	1311.66	1311.65	5.13	0.00336	HCD (High Energy Collision Dissociation)	MS2	90.9774	44.689	34.499	10689	31135_761-2.raw	F2	1.8	2	0.001939	0.01346
		Checked	File ID	RT [min]	First Scan	Mass Analyzer	Activation Type	MS Order	# PSMs	# Peptide Groups	Isolation Interference [%]	Ion Inject Time [ms]	# Precursors	# Identified Precursors	Precursor m/z [Da]	Precursor MH+ [Da]	Precursor Charge	Spectrum File
		FALSE	F2	34.499	10689	Fourier Transform	HCD (High Energy Collision Dissociation)	MS2	1	1	15.2231	44.689	5	1	654.974	1962.91	3	31135_761-2.raw
	FALSE	High	Sequest HT (A3)	Unambiguous	TGYTLDVTTGQR		31	NP_001095868.1; AAC12926.1	NP_001095869.1; CAE45953.1; NP_001153148.1; AAK59704.1; BAG36345.1; NP_005817.1; BAD92335.1; AAH24283.1; XP_016865666.1; XP_016865669.1; XP_016865665.1; NP_001153146.1; XP_011538774.1; NP_001095868.1; NP_006363.4; NP_001095867.1; XP_005248693.1; NP_001153147.1; AAK59705.1; AAI10390.1; XP_011538779.1; AAH15575.1; XP_016855498.1; NP_001153149.1; NP_001284550.1; AAC12926.1; NP_001153145.1; BAG59843.1; AAD38198.1; BAG35961.1; EAW48627.1	0	2	0.5257	0	1	1	656.335	1311.66	1311.65	6.22	0.00408	HCD (High Energy Collision Dissociation)	MS2	92.6259	55	34.6697	10796	31135_761-2.raw	F2	1.75	2	0.0005038	0.001281
		Checked	File ID	RT [min]	First Scan	Mass Analyzer	Activation Type	MS Order	# PSMs	# Peptide Groups	Isolation Interference [%]	Ion Inject Time [ms]	# Precursors	# Identified Precursors	Precursor m/z [Da]	Precursor MH+ [Da]	Precursor Charge	Spectrum File
		FALSE	F2	34.6697	10796	Fourier Transform	HCD (High Energy Collision Dissociation)	MS2	1	1	18.6909	55	6	1	654.974	1962.91	3	31135_761-2.raw
	FALSE	High	Sequest HT (A3)	Unambiguous	TKEQILEEFSK		20	AAC12926.1	NP_001153148.1; AAK59704.1; BAG36345.1; BAD92335.1; AAH24283.1; XP_016865666.1; AAH40844.1; XP_016865669.1; XP_016865665.1; NP_001153146.1; NP_001240700.1; NP_006363.4; XP_005248693.1; NP_001153147.1; AAK59705.1; AAH15575.1; NP_001153149.1; AAC12926.1; NP_001153145.1; EAW48627.1	1	3	0.1656	0	1	1	451.242	1351.71	1351.71	1.81	0.00081	HCD (High Energy Collision Dissociation)	MS2	67.5133	55	37.8211	12715	31135_761-2.raw	F2	1.63	1	0.001697	0.00931
		Checked	File ID	RT [min]	First Scan	Mass Analyzer	Activation Type	MS Order	# PSMs	# Peptide Groups	Isolation Interference [%]	Ion Inject Time [ms]	# Precursors	# Identified Precursors	Precursor m/z [Da]	Precursor MH+ [Da]	Precursor Charge	Spectrum File
		FALSE	F2	37.8211	12715	Fourier Transform	HCD (High Energy Collision Dissociation)	MS2	2	2	67.5133	55	5	2	451.242	1351.71	3	31135_761-2.raw
	FALSE	High	Sequest HT (A3)	Unambiguous	TKEQILEEFSK		20	AAC12926.1	NP_001153148.1; AAK59704.1; BAG36345.1; BAD92335.1; AAH24283.1; XP_016865666.1; AAH40844.1; XP_016865669.1; XP_016865665.1; NP_001153146.1; NP_001240700.1; NP_006363.4; XP_005248693.1; NP_001153147.1; AAK59705.1; AAH15575.1; NP_001153149.1; AAC12926.1; NP_001153145.1; EAW48627.1	1	2	0.3592	0	1	1	676.358	1351.71	1351.71	-0.76	-0.00051	HCD (High Energy Collision Dissociation)	MS2	77.5681	55	37.8578	12736	31135_761-2.raw	F2	1.42	1	0.0001747	0.0003951
		Checked	File ID	RT [min]	First Scan	Mass Analyzer	Activation Type	MS Order	# PSMs	# Peptide Groups	Isolation Interference [%]	Ion Inject Time [ms]	# Precursors	# Identified Precursors	Precursor m/z [Da]	Precursor MH+ [Da]	Precursor Charge	Spectrum File
		FALSE	F2	37.8578	12736	Fourier Transform	HCD (High Energy Collision Dissociation)	MS2	2	2	66.9112	55	4	2	677.883	1354.76	2	31135_761-2.raw
	FALSE	High	Sequest HT (A3)	Unambiguous	LFVGSIPK		38	NP_001095868.1; AAC12926.1	NP_001095869.1; NP_001284549.1; CAE45953.1; NP_001284551.1; NP_001153148.1; AAK59704.1; BAG36345.1; XP_011538776.1; NP_005817.1; BAD92335.1; AAH24283.1; XP_016865666.1; AAH40844.1; XP_016865669.1; XP_016865665.1; NP_001153146.1; XP_011538774.1; NP_001240700.1; NP_001095868.1; BAG59823.1; NP_006363.4; NP_001095867.1; XP_005248693.1; XP_011538778.1; NP_001153147.1; AAK59705.1; AAI10390.1; XP_011538779.1; AAH15575.1; XP_016855498.1; NP_001153149.1; NP_001284550.1; AAC12926.1; NP_001153145.1; BAG59843.1; AAD38198.1; BAG35961.1; EAW48627.1	0	2	0.4043	0	1	1	430.765	860.523	860.524	-1.44	-0.00062	HCD (High Energy Collision Dissociation)	MS2	40.1279	55	38.3894	13050	31135_761-2.raw	F2	1.41	2	0.007571	0.08973
		Checked	File ID	RT [min]	First Scan	Mass Analyzer	Activation Type	MS Order	# PSMs	# Peptide Groups	Isolation Interference [%]	Ion Inject Time [ms]	# Precursors	# Identified Precursors	Precursor m/z [Da]	Precursor MH+ [Da]	Precursor Charge	Spectrum File
		FALSE	F2	38.3894	13050	Fourier Transform	HCD (High Energy Collision Dissociation)	MS2	1	1	40.1279	55	1	1	430.765	860.523	2	31135_761-2.raw
	FALSE	High	Sequest HT (A3)	Unambiguous	LFVGSIPK		38	NP_001095868.1; AAC12926.1	NP_001095869.1; NP_001284549.1; CAE45953.1; NP_001284551.1; NP_001153148.1; AAK59704.1; BAG36345.1; XP_011538776.1; NP_005817.1; BAD92335.1; AAH24283.1; XP_016865666.1; AAH40844.1; XP_016865669.1; XP_016865665.1; NP_001153146.1; XP_011538774.1; NP_001240700.1; NP_001095868.1; BAG59823.1; NP_006363.4; NP_001095867.1; XP_005248693.1; XP_011538778.1; NP_001153147.1; AAK59705.1; AAI10390.1; XP_011538779.1; AAH15575.1; XP_016855498.1; NP_001153149.1; NP_001284550.1; AAC12926.1; NP_001153145.1; BAG59843.1; AAD38198.1; BAG35961.1; EAW48627.1	0	2	0.4096	0	1	1	430.765	860.524	860.524	-0.37	-0.00016	HCD (High Energy Collision Dissociation)	MS2	33.0484	55	38.565	13151	31135_761-2.raw	F2	1.66	2	0.002095	0.01467
		Checked	File ID	RT [min]	First Scan	Mass Analyzer	Activation Type	MS Order	# PSMs	# Peptide Groups	Isolation Interference [%]	Ion Inject Time [ms]	# Precursors	# Identified Precursors	Precursor m/z [Da]	Precursor MH+ [Da]	Precursor Charge	Spectrum File
		FALSE	F2	38.565	13151	Fourier Transform	HCD (High Energy Collision Dissociation)	MS2	1	1	33.0484	55	2	1	430.765	860.524	2	31135_761-2.raw
	FALSE	High	Sequest HT (A3)	Unambiguous	LFVGSIPK		38	NP_001095868.1; AAC12926.1	NP_001095869.1; NP_001284549.1; CAE45953.1; NP_001284551.1; NP_001153148.1; AAK59704.1; BAG36345.1; XP_011538776.1; NP_005817.1; BAD92335.1; AAH24283.1; XP_016865666.1; AAH40844.1; XP_016865669.1; XP_016865665.1; NP_001153146.1; XP_011538774.1; NP_001240700.1; NP_001095868.1; BAG59823.1; NP_006363.4; NP_001095867.1; XP_005248693.1; XP_011538778.1; NP_001153147.1; AAK59705.1; AAI10390.1; XP_011538779.1; AAH15575.1; XP_016855498.1; NP_001153149.1; NP_001284550.1; AAC12926.1; NP_001153145.1; BAG59843.1; AAD38198.1; BAG35961.1; EAW48627.1	0	2	0.3145	0	1	1	430.766	860.525	860.524	0.84	0.00036	HCD (High Energy Collision Dissociation)	MS2	49.2179	55	38.7471	13257	31135_761-2.raw	F2	1.24	2	0.008486	0.1073
		Checked	File ID	RT [min]	First Scan	Mass Analyzer	Activation Type	MS Order	# PSMs	# Peptide Groups	Isolation Interference [%]	Ion Inject Time [ms]	# Precursors	# Identified Precursors	Precursor m/z [Da]	Precursor MH+ [Da]	Precursor Charge	Spectrum File
		FALSE	F2	38.7471	13257	Fourier Transform	HCD (High Energy Collision Dissociation)	MS2	2	2	49.2179	55	3	2	430.766	860.525	2	31135_761-2.raw
	FALSE	High	Sequest HT (A3)	Unambiguous	EQILEEFSK		20	AAC12926.1	NP_001153148.1; AAK59704.1; BAG36345.1; BAD92335.1; AAH24283.1; XP_016865666.1; AAH40844.1; XP_016865669.1; XP_016865665.1; NP_001153146.1; NP_001240700.1; NP_006363.4; XP_005248693.1; NP_001153147.1; AAK59705.1; AAH15575.1; NP_001153149.1; AAC12926.1; NP_001153145.1; EAW48627.1	0	2	0.267	0	1	1	561.789	1122.57	1122.57	2.38	0.00134	HCD (High Energy Collision Dissociation)	MS2	70.482	55	39.2837	13586	31135_761-2.raw	F2	1.91	1	0.0006133	0.003758
		Checked	File ID	RT [min]	First Scan	Mass Analyzer	Activation Type	MS Order	# PSMs	# Peptide Groups	Isolation Interference [%]	Ion Inject Time [ms]	# Precursors	# Identified Precursors	Precursor m/z [Da]	Precursor MH+ [Da]	Precursor Charge	Spectrum File
		FALSE	F2	39.2837	13586	Fourier Transform	HCD (High Energy Collision Dissociation)	MS2	1	1	70.482	55	4	1	561.789	1122.57	2	31135_761-2.raw
	FALSE	High	Sequest HT (A3)	Unambiguous	EQILEEFSK		20	AAC12926.1	NP_001153148.1; AAK59704.1; BAG36345.1; BAD92335.1; AAH24283.1; XP_016865666.1; AAH40844.1; XP_016865669.1; XP_016865665.1; NP_001153146.1; NP_001240700.1; NP_006363.4; XP_005248693.1; NP_001153147.1; AAK59705.1; AAH15575.1; NP_001153149.1; AAC12926.1; NP_001153145.1; EAW48627.1	0	2	0.0703	0	1	1	561.788	1122.57	1122.57	0.1	6e-05	HCD (High Energy Collision Dissociation)	MS2	85.3883	55	39.4364	13680	31135_761-2.raw	F2	1.28	1	0.001238	0.00571
		Checked	File ID	RT [min]	First Scan	Mass Analyzer	Activation Type	MS Order	# PSMs	# Peptide Groups	Isolation Interference [%]	Ion Inject Time [ms]	# Precursors	# Identified Precursors	Precursor m/z [Da]	Precursor MH+ [Da]	Precursor Charge	Spectrum File
		FALSE	F2	39.4364	13680	Fourier Transform	HCD (High Energy Collision Dissociation)	MS2	2	2	58.6105	55	3	2	559.806	1118.6	2	31135_761-2.raw
	FALSE	High	Sequest HT (A3)	Unambiguous	AGPIWDLR		33	NP_001095868.1; AAC12926.1	NP_001095869.1; NP_001284549.1; CAE45953.1; NP_001284551.1; NP_001153148.1; AAK59704.1; BAG36345.1; XP_011538776.1; NP_005817.1; BAD92335.1; AAH24283.1; XP_016865666.1; AAH40844.1; XP_016865669.1; XP_016865665.1; NP_001153146.1; NP_001240700.1; NP_001095868.1; BAG59823.1; NP_006363.4; NP_001095867.1; XP_005248693.1; XP_011538778.1; NP_001153147.1; AAK59705.1; AAI10390.1; AAH15575.1; NP_001153149.1; AAC12926.1; NP_001153145.1; AAD38198.1; BAG35961.1; EAW48627.1	0	2	0.2787	0	1	1	464.257	927.507	927.505	2.08	0.00097	HCD (High Energy Collision Dissociation)	MS2	67.6653	55	42.1373	15292	31135_761-2.raw	F2	1.22	2	0.007344	0.08445
		Checked	File ID	RT [min]	First Scan	Mass Analyzer	Activation Type	MS Order	# PSMs	# Peptide Groups	Isolation Interference [%]	Ion Inject Time [ms]	# Precursors	# Identified Precursors	Precursor m/z [Da]	Precursor MH+ [Da]	Precursor Charge	Spectrum File
		FALSE	F2	42.1373	15292	Fourier Transform	HCD (High Energy Collision Dissociation)	MS2	1	1	67.6653	55	3	1	464.257	927.507	2	31135_761-2.raw
	FALSE	High	Sequest HT (A3)	Unambiguous	AGPIWDLR		33	NP_001095868.1; AAC12926.1	NP_001095869.1; NP_001284549.1; CAE45953.1; NP_001284551.1; NP_001153148.1; AAK59704.1; BAG36345.1; XP_011538776.1; NP_005817.1; BAD92335.1; AAH24283.1; XP_016865666.1; AAH40844.1; XP_016865669.1; XP_016865665.1; NP_001153146.1; NP_001240700.1; NP_001095868.1; BAG59823.1; NP_006363.4; NP_001095867.1; XP_005248693.1; XP_011538778.1; NP_001153147.1; AAK59705.1; AAI10390.1; AAH15575.1; NP_001153149.1; AAC12926.1; NP_001153145.1; AAD38198.1; BAG35961.1; EAW48627.1	0	2	0.2754	0	1	1	464.257	927.506	927.505	1.54	0.00071	HCD (High Energy Collision Dissociation)	MS2	57.6608	55	42.3203	15409	31135_761-2.raw	F2	1.38	2	0.001781	0.01073
		Checked	File ID	RT [min]	First Scan	Mass Analyzer	Activation Type	MS Order	# PSMs	# Peptide Groups	Isolation Interference [%]	Ion Inject Time [ms]	# Precursors	# Identified Precursors	Precursor m/z [Da]	Precursor MH+ [Da]	Precursor Charge	Spectrum File
		FALSE	F2	42.3203	15409	Fourier Transform	HCD (High Energy Collision Dissociation)	MS2	1	1	57.6608	55	2	1	464.257	927.506	2	31135_761-2.raw
	FALSE	High	Sequest HT (A3)	Unambiguous	KYGGPPPDSVYSGQQPSVGTEIFVGK		19	AAC12926.1	NP_001153148.1; AAK59704.1; BAG36345.1; BAD92335.1; AAH24283.1; XP_016865666.1; XP_016865669.1; XP_016865665.1; NP_001153146.1; NP_006363.4; XP_005248693.1; NP_001153147.1; AAK59705.1; AAH15575.1; NP_001153149.1; AAC12926.1; NP_001153145.1; AAD38198.1; EAW48627.1	1	3	0.3165	0	1	1	898.787	2694.35	2694.34	2.45	0.0022	HCD (High Energy Collision Dissociation)	MS2	80.4422	55	42.5832	15581	31135_761-2.raw	F2	1.39	1	0.0004631	0.0009848
		Checked	File ID	RT [min]	First Scan	Mass Analyzer	Activation Type	MS Order	# PSMs	# Peptide Groups	Isolation Interference [%]	Ion Inject Time [ms]	# Precursors	# Identified Precursors	Precursor m/z [Da]	Precursor MH+ [Da]	Precursor Charge	Spectrum File
		FALSE	F2	42.5832	15581	Fourier Transform	HCD (High Energy Collision Dissociation)	MS2	2	2	80.4422	55	2	2	898.787	2694.35	3	31135_761-2.raw
	FALSE	High	Sequest HT (A3)	Selected	KYGGPPPDSVYSGQqPSVGTEIFVGK	Q15(Deamidated)	19	AAC12926.1	NP_001153148.1; AAK59704.1; BAG36345.1; BAD92335.1; AAH24283.1; XP_016865666.1; XP_016865669.1; XP_016865665.1; NP_001153146.1; NP_006363.4; XP_005248693.1; NP_001153147.1; AAK59705.1; AAH15575.1; NP_001153149.1; AAC12926.1; NP_001153145.1; AAD38198.1; EAW48627.1	1	3	0.2786	0	1	1	899.122	2695.35	2695.32	9.98	0.00897	HCD (High Energy Collision Dissociation)	MS2	53.533	55	42.5832	15581	31135_761-2.raw	F2	1.4	1	0.0009402	0.004698
		Checked	File ID	RT [min]	First Scan	Mass Analyzer	Activation Type	MS Order	# PSMs	# Peptide Groups	Isolation Interference [%]	Ion Inject Time [ms]	# Precursors	# Identified Precursors	Precursor m/z [Da]	Precursor MH+ [Da]	Precursor Charge	Spectrum File
		FALSE	F2	42.5832	15581	Fourier Transform	HCD (High Energy Collision Dissociation)	MS2	2	2	80.4422	55	2	2	898.787	2694.35	3	31135_761-2.raw
	FALSE	High	Sequest HT (A3)	Unambiguous	KYGGPPPDSVYSGQQPSVGTEIFVGK		19	AAC12926.1	NP_001153148.1; AAK59704.1; BAG36345.1; BAD92335.1; AAH24283.1; XP_016865666.1; XP_016865669.1; XP_016865665.1; NP_001153146.1; NP_006363.4; XP_005248693.1; NP_001153147.1; AAK59705.1; AAH15575.1; NP_001153149.1; AAC12926.1; NP_001153145.1; AAD38198.1; EAW48627.1	1	3	0.4722	0	1	1	898.789	2694.35	2694.34	4.2	0.00377	HCD (High Energy Collision Dissociation)	MS2	80.9935	55	42.7603	15688	31135_761-2.raw	F2	1.44	1	0.0004631	0.0009552
		Checked	File ID	RT [min]	First Scan	Mass Analyzer	Activation Type	MS Order	# PSMs	# Peptide Groups	Isolation Interference [%]	Ion Inject Time [ms]	# Precursors	# Identified Precursors	Precursor m/z [Da]	Precursor MH+ [Da]	Precursor Charge	Spectrum File
		FALSE	F2	42.7603	15688	Fourier Transform	HCD (High Energy Collision Dissociation)	MS2	1	1	80.9935	55	3	1	898.789	2694.35	3	31135_761-2.raw
	FALSE	High	Sequest HT (A3)	Unambiguous	VTEGLTDVILYHQPDDK		20	AAC12926.1	NP_001153148.1; AAK59704.1; BAG36345.1; BAD92335.1; AAH24283.1; XP_016865666.1; AAH40844.1; XP_016865669.1; XP_016865665.1; NP_001153146.1; NP_001240700.1; NP_006363.4; XP_005248693.1; NP_001153147.1; AAK59705.1; AAH15575.1; NP_001153149.1; AAC12926.1; NP_001153145.1; EAW48627.1	0	3	0.3052	0	1	1	648.331	1942.98	1942.98	1.8	0.00116	HCD (High Energy Collision Dissociation)	MS2	70.9219	55	43.2872	16007	31135_761-2.raw	F2	1.54	1	0.001157	0.005116
		Checked	File ID	RT [min]	First Scan	Mass Analyzer	Activation Type	MS Order	# PSMs	# Peptide Groups	Isolation Interference [%]	Ion Inject Time [ms]	# Precursors	# Identified Precursors	Precursor m/z [Da]	Precursor MH+ [Da]	Precursor Charge	Spectrum File
		FALSE	F2	43.2872	16007	Fourier Transform	HCD (High Energy Collision Dissociation)	MS2	3	3	70.9219	55	5	3	648.331	1942.98	3	31135_761-2.raw
	FALSE	High	Sequest HT (A3)	Unambiguous	VTEGLTDVILYHQPDDK		20	AAC12926.1	NP_001153148.1; AAK59704.1; BAG36345.1; BAD92335.1; AAH24283.1; XP_016865666.1; AAH40844.1; XP_016865669.1; XP_016865665.1; NP_001153146.1; NP_001240700.1; NP_006363.4; XP_005248693.1; NP_001153147.1; AAK59705.1; AAH15575.1; NP_001153149.1; AAC12926.1; NP_001153145.1; EAW48627.1	0	3	0.4278	0	1	1	648.329	1942.97	1942.98	-1.24	-0.0008	HCD (High Energy Collision Dissociation)	MS2	58.5326	55	43.4618	16113	31135_761-2.raw	F2	1.8	1	0.0005038	0.001922
		Checked	File ID	RT [min]	First Scan	Mass Analyzer	Activation Type	MS Order	# PSMs	# Peptide Groups	Isolation Interference [%]	Ion Inject Time [ms]	# Precursors	# Identified Precursors	Precursor m/z [Da]	Precursor MH+ [Da]	Precursor Charge	Spectrum File
		FALSE	F2	43.4618	16113	Fourier Transform	HCD (High Energy Collision Dissociation)	MS2	1	1	58.5326	55	3	1	648.329	1942.97	3	31135_761-2.raw
	FALSE	High	Sequest HT (A3)	Unambiguous	YGGPPPDSVYSGQQPSVGTEIFVGK		19	AAC12926.1	NP_001153148.1; AAK59704.1; BAG36345.1; BAD92335.1; AAH24283.1; XP_016865666.1; XP_016865669.1; XP_016865665.1; NP_001153146.1; NP_006363.4; XP_005248693.1; NP_001153147.1; AAK59705.1; AAH15575.1; NP_001153149.1; AAC12926.1; NP_001153145.1; AAD38198.1; EAW48627.1	0	3	0.2466	0	1	1	856.091	2566.26	2566.25	4.85	0.00415	HCD (High Energy Collision Dissociation)	MS2	30.9917	55	43.958	16417	31135_761-2.raw	F2	0.73	1	0.00469	0.06069
		Checked	File ID	RT [min]	First Scan	Mass Analyzer	Activation Type	MS Order	# PSMs	# Peptide Groups	Isolation Interference [%]	Ion Inject Time [ms]	# Precursors	# Identified Precursors	Precursor m/z [Da]	Precursor MH+ [Da]	Precursor Charge	Spectrum File
		FALSE	F2	43.958	16417	Fourier Transform	HCD (High Energy Collision Dissociation)	MS2	1	1	30.9917	55	1	1	856.091	2566.26	3	31135_761-2.raw
	FALSE	High	Sequest HT (A3)	Unambiguous	YGGPPPDSVYSGQQPSVGTEIFVGK		19	AAC12926.1	NP_001153148.1; AAK59704.1; BAG36345.1; BAD92335.1; AAH24283.1; XP_016865666.1; XP_016865669.1; XP_016865665.1; NP_001153146.1; NP_006363.4; XP_005248693.1; NP_001153147.1; AAK59705.1; AAH15575.1; NP_001153149.1; AAC12926.1; NP_001153145.1; AAD38198.1; EAW48627.1	0	3	0.6476	0	1	1	856.09	2566.26	2566.25	4.12	0.00352	HCD (High Energy Collision Dissociation)	MS2	35.5694	55	44.1304	16525	31135_761-2.raw	F2	2.27	1	0.0003279	0.0006385
		Checked	File ID	RT [min]	First Scan	Mass Analyzer	Activation Type	MS Order	# PSMs	# Peptide Groups	Isolation Interference [%]	Ion Inject Time [ms]	# Precursors	# Identified Precursors	Precursor m/z [Da]	Precursor MH+ [Da]	Precursor Charge	Spectrum File
		FALSE	F2	44.1304	16525	Fourier Transform	HCD (High Energy Collision Dissociation)	MS2	1	1	35.5694	55	2	1	856.09	2566.26	3	31135_761-2.raw
	FALSE	High	Sequest HT (A3)	Unambiguous	LMMDPLTGLNR		21	AAC12926.1	NP_001153148.1; AAK59704.1; BAG36345.1; BAD92335.1; AAH24283.1; XP_016865666.1; AAH40844.1; XP_016865669.1; XP_016865665.1; NP_001153146.1; NP_001240700.1; NP_006363.4; XP_005248693.1; NP_001153147.1; AAK59705.1; AAH15575.1; NP_001153149.1; AAC12926.1; NP_001153145.1; AAD38198.1; EAW48627.1	0	2	0.5521	0	1	1	630.824	1260.64	1260.64	-3.06	-0.00193	HCD (High Energy Collision Dissociation)	MS2	72.2677	55	45.5979	17385	31135_761-2.raw	F2	1.92	1	0.0006133	0.003395
		Checked	File ID	RT [min]	First Scan	Mass Analyzer	Activation Type	MS Order	# PSMs	# Peptide Groups	Isolation Interference [%]	Ion Inject Time [ms]	# Precursors	# Identified Precursors	Precursor m/z [Da]	Precursor MH+ [Da]	Precursor Charge	Spectrum File
		FALSE	F2	45.5979	17385	Fourier Transform	HCD (High Energy Collision Dissociation)	MS2	1	1	72.2677	55	5	1	630.824	1260.64	2	31135_761-2.raw
	FALSE	High	Sequest HT (A3)	Unambiguous	LMMDPLTGLNR		21	AAC12926.1	NP_001153148.1; AAK59704.1; BAG36345.1; BAD92335.1; AAH24283.1; XP_016865666.1; AAH40844.1; XP_016865669.1; XP_016865665.1; NP_001153146.1; NP_001240700.1; NP_006363.4; XP_005248693.1; NP_001153147.1; AAK59705.1; AAH15575.1; NP_001153149.1; AAC12926.1; NP_001153145.1; AAD38198.1; EAW48627.1	0	2	0.5909	0	1	1	630.825	1260.64	1260.64	-0.94	-0.00059	HCD (High Energy Collision Dissociation)	MS2	49.1051	55	45.7946	17508	31135_761-2.raw	F2	1.98	1	0.0005038	0.001517
		Checked	File ID	RT [min]	First Scan	Mass Analyzer	Activation Type	MS Order	# PSMs	# Peptide Groups	Isolation Interference [%]	Ion Inject Time [ms]	# Precursors	# Identified Precursors	Precursor m/z [Da]	Precursor MH+ [Da]	Precursor Charge	Spectrum File
		FALSE	F2	45.7946	17508	Fourier Transform	HCD (High Energy Collision Dissociation)	MS2	1	1	49.1051	55	3	1	630.825	1260.64	2	31135_761-2.raw
	FALSE	High	Sequest HT (A3)	Unambiguous	NLANTVTEEILEK		22	AAC12926.1	NP_001153148.1; AAK59704.1; BAG36345.1; BAD92335.1; AAH24283.1; XP_016865666.1; AAH40844.1; XP_016865669.1; XP_016865665.1; NP_001153146.1; NP_001240700.1; NP_006363.4; XP_005248693.1; NP_001153147.1; AAK59705.1; AAH15575.1; NP_001153149.1; AAC12926.1; NP_001153145.1; AAD38198.1; EAW48627.1; BAH11699.1	0	2	0.3314	0	1	1	737.394	1473.78	1473.78	0.38	0.00028	HCD (High Energy Collision Dissociation)	MS2	87.6684	55	46.8437	18176	31135_761-2.raw	F2	1.75	1	0.002432	0.02069
		Checked	File ID	RT [min]	First Scan	Mass Analyzer	Activation Type	MS Order	# PSMs	# Peptide Groups	Isolation Interference [%]	Ion Inject Time [ms]	# Precursors	# Identified Precursors	Precursor m/z [Da]	Precursor MH+ [Da]	Precursor Charge	Spectrum File
		FALSE	F2	46.8437	18176	Fourier Transform	HCD (High Energy Collision Dissociation)	MS2	2	2	88.8936	55	6	2	738.711	2214.12	3	31135_761-2.raw
	FALSE	High	Sequest HT (A3)	Unambiguous	AIEALKEFNEDGALAVLQQFK		16	AAC12926.1	NP_001153148.1; AAK59704.1; BAG36345.1; BAD92335.1; AAH24283.1; XP_016865666.1; XP_016865665.1; NP_001153146.1; NP_006363.4; NP_001153147.1; AAK59705.1; AAH15575.1; NP_001153149.1; AAC12926.1; AAD38198.1; EAW48627.1	1	3	0.5699	0	1	1	778.75	2334.24	2334.23	0.73	0.00057	HCD (High Energy Collision Dissociation)	MS2	10.2328	55	57.3233	22348	31135_761-2.raw	F2	2.72	1	0.0001747	1.111e-06
		Checked	File ID	RT [min]	First Scan	Mass Analyzer	Activation Type	MS Order	# PSMs	# Peptide Groups	Isolation Interference [%]	Ion Inject Time [ms]	# Precursors	# Identified Precursors	Precursor m/z [Da]	Precursor MH+ [Da]	Precursor Charge	Spectrum File
		FALSE	F2	57.3233	22348	Fourier Transform	HCD (High Energy Collision Dissociation)	MS2	1	1	10.2328	55	1	1	778.75	2334.24	3	31135_761-2.raw
	FALSE	High	Sequest HT (A3)	Unambiguous	AIEALKEFNEDGALAVLQQFK		16	AAC12926.1	NP_001153148.1; AAK59704.1; BAG36345.1; BAD92335.1; AAH24283.1; XP_016865666.1; XP_016865665.1; NP_001153146.1; NP_006363.4; NP_001153147.1; AAK59705.1; AAH15575.1; NP_001153149.1; AAC12926.1; AAD38198.1; EAW48627.1	1	3	0.2813	0	1	1	778.75	2334.24	2334.23	0.87	0.00068	HCD (High Energy Collision Dissociation)	MS2	17.3416	55	57.4936	22417	31135_761-2.raw	F2	1.92	1	0.0001747	2.88e-05
		Checked	File ID	RT [min]	First Scan	Mass Analyzer	Activation Type	MS Order	# PSMs	# Peptide Groups	Isolation Interference [%]	Ion Inject Time [ms]	# Precursors	# Identified Precursors	Precursor m/z [Da]	Precursor MH+ [Da]	Precursor Charge	Spectrum File
		FALSE	F2	57.4936	22417	Fourier Transform	HCD (High Energy Collision Dissociation)	MS2	1	1	17.3416	55	3	1	778.75	2334.24	3	31135_761-2.raw
	FALSE	High	Sequest HT (A3)	Unambiguous	DLFEDELVPLFEK		21	AAC12926.1	NP_001153148.1; AAK59704.1; BAG36345.1; BAD92335.1; AAH24283.1; XP_016865666.1; AAH40844.1; XP_016865669.1; XP_016865665.1; NP_001153146.1; NP_001240700.1; NP_006363.4; XP_005248693.1; NP_001153147.1; AAK59705.1; AAH15575.1; NP_001153149.1; AAC12926.1; NP_001153145.1; AAD38198.1; EAW48627.1	0	2	0.5917	0	1	1	797.406	1593.8	1593.8	-0.06	-5e-05	HCD (High Energy Collision Dissociation)	MS2	19.618	55	57.6321	22478	31135_761-2.raw	F2	2.18	1	0.0001747	7.487e-05
		Checked	File ID	RT [min]	First Scan	Mass Analyzer	Activation Type	MS Order	# PSMs	# Peptide Groups	Isolation Interference [%]	Ion Inject Time [ms]	# Precursors	# Identified Precursors	Precursor m/z [Da]	Precursor MH+ [Da]	Precursor Charge	Spectrum File
		FALSE	F2	57.6321	22478	Fourier Transform	HCD (High Energy Collision Dissociation)	MS2	1	1	19.618	55	1	1	797.406	1593.8	2	31135_761-2.raw
	FALSE	High	Sequest HT (A3)	Unambiguous	AIEALKEFNEDGALAVLQQFK		16	AAC12926.1	NP_001153148.1; AAK59704.1; BAG36345.1; BAD92335.1; AAH24283.1; XP_016865666.1; XP_016865665.1; NP_001153146.1; NP_006363.4; NP_001153147.1; AAK59705.1; AAH15575.1; NP_001153149.1; AAC12926.1; AAD38198.1; EAW48627.1	1	3	0.2524	0	1	1	778.752	2334.24	2334.23	2.74	0.00213	HCD (High Energy Collision Dissociation)	MS2	21.4421	55	57.6815	22495	31135_761-2.raw	F2	1.03	1	0.005933	0.07392
		Checked	File ID	RT [min]	First Scan	Mass Analyzer	Activation Type	MS Order	# PSMs	# Peptide Groups	Isolation Interference [%]	Ion Inject Time [ms]	# Precursors	# Identified Precursors	Precursor m/z [Da]	Precursor MH+ [Da]	Precursor Charge	Spectrum File
		FALSE	F2	57.6815	22495	Fourier Transform	HCD (High Energy Collision Dissociation)	MS2	1	1	21.4421	55	1	1	778.752	2334.24	3	31135_761-2.raw
	FALSE	High	Sequest HT (A3)	Unambiguous	DLFEDELVPLFEK		21	AAC12926.1	NP_001153148.1; AAK59704.1; BAG36345.1; BAD92335.1; AAH24283.1; XP_016865666.1; AAH40844.1; XP_016865669.1; XP_016865665.1; NP_001153146.1; NP_001240700.1; NP_006363.4; XP_005248693.1; NP_001153147.1; AAK59705.1; AAH15575.1; NP_001153149.1; AAC12926.1; NP_001153145.1; AAD38198.1; EAW48627.1	0	2	0.5113	0	1	1	797.406	1593.81	1593.8	0.38	0.0003	HCD (High Energy Collision Dissociation)	MS2	13.2777	55	57.8052	22540	31135_761-2.raw	F2	2.66	1	0.0001747	1.458e-06
		Checked	File ID	RT [min]	First Scan	Mass Analyzer	Activation Type	MS Order	# PSMs	# Peptide Groups	Isolation Interference [%]	Ion Inject Time [ms]	# Precursors	# Identified Precursors	Precursor m/z [Da]	Precursor MH+ [Da]	Precursor Charge	Spectrum File
		FALSE	F2	57.8052	22540	Fourier Transform	HCD (High Energy Collision Dissociation)	MS2	1	1	13.2777	55	2	1	797.406	1593.81	2	31135_761-2.raw
FALSE	High	Master Protein	BAG36555.1	unnamed protein product [OS=Homo sapiens]	0	43.935	31	13	23	13	531	57.9	6.8	35.4	13	metabolic process;regulation of biological process	cytoplasm;cytosol;membrane	nucleotide binding;protein binding;RNA binding	Pf00118, Pf05504	908	CCT6A	7					0	High	1
	Checked	Confidence	Identifying Node	PSM Ambiguity	Annotated Sequence	Modifications	# Proteins	Master Protein Accessions	Protein Accessions	# Missed Cleavages	Charge	DeltaScore	DeltaCn	Rank	Search Engine Rank	m/z [Da]	MH+ [Da]	Theo. MH+ [Da]	DeltaM [ppm]	Deltam/z [Da]	Activation Type	MS Order	Isolation Interference [%]	Ion Inject Time [ms]	RT [min]	First Scan	Spectrum File	File ID	XCorr	# Protein Groups	Percolator q-Value	Percolator PEP
	FALSE	High	Sequest HT (A3)	Unambiguous	EGIVALR		11	BAG36555.1	BAG36555.1; AAA58676.1; BAG60610.1; BAB61032.1; BAG60101.1; BAD92965.1; EAX07974.1; CAL26601.1; AAS07451.1; NP_001753.1; NP_001009186.1	0	2	0.1953	0	1	1	379.232	757.457	757.457	0.78	0.0003	HCD (High Energy Collision Dissociation)	MS2	56.2486	55	33.7406	10202	31135_761-2.raw	F2	1.69	1	0.002033	0.01369
		Checked	File ID	RT [min]	First Scan	Mass Analyzer	Activation Type	MS Order	# PSMs	# Peptide Groups	Isolation Interference [%]	Ion Inject Time [ms]	# Precursors	# Identified Precursors	Precursor m/z [Da]	Precursor MH+ [Da]	Precursor Charge	Spectrum File
		FALSE	F2	33.7406	10202	Fourier Transform	HCD (High Energy Collision Dissociation)	MS2	1	1	56.2486	55	1	1	379.232	757.457	2	31135_761-2.raw
	FALSE	High	Sequest HT (A3)	Unambiguous	IITEGFEAAK		8	BAG36555.1	BAG36555.1; BAG60610.1; BAB61032.1; BAD92965.1; EAX07974.1; CAL26601.1; NP_001753.1; NP_001009186.1	0	2	0.2708	0	1	1	539.793	1078.58	1078.58	1.6	0.00086	HCD (High Energy Collision Dissociation)	MS2	55.4973	55	34.2136	10506	31135_761-2.raw	F2	1.44	1	0.0001747	0.0002248
		Checked	File ID	RT [min]	First Scan	Mass Analyzer	Activation Type	MS Order	# PSMs	# Peptide Groups	Isolation Interference [%]	Ion Inject Time [ms]	# Precursors	# Identified Precursors	Precursor m/z [Da]	Precursor MH+ [Da]	Precursor Charge	Spectrum File
		FALSE	F2	34.2136	10506	Fourier Transform	HCD (High Energy Collision Dissociation)	MS2	1	1	55.4973	55	2	1	539.793	1078.58	2	31135_761-2.raw
	FALSE	High	Sequest HT (A3)	Unambiguous	ETLIDVAR		10	BAG36555.1	BAG36555.1; AAA58676.1; BAG60610.1; BAB61032.1; BAG60101.1; BAD92965.1; EAX07974.1; CAL26601.1; NP_001753.1; NP_001009186.1	0	2	0.0629	0	1	1	458.758	916.509	916.51	-1.26	-0.00058	HCD (High Energy Collision Dissociation)	MS2	65.3857	55	35.657	11418	31135_761-2.raw	F2	1.59	1	0.003151	0.03524
		Checked	File ID	RT [min]	First Scan	Mass Analyzer	Activation Type	MS Order	# PSMs	# Peptide Groups	Isolation Interference [%]	Ion Inject Time [ms]	# Precursors	# Identified Precursors	Precursor m/z [Da]	Precursor MH+ [Da]	Precursor Charge	Spectrum File
		FALSE	F2	35.657	11418	Fourier Transform	HCD (High Energy Collision Dissociation)	MS2	1	1	65.3857	55	2	1	458.758	916.509	2	31135_761-2.raw
	FALSE	High	Sequest HT (A3)	Unambiguous	FTFIEK		10	BAG36555.1	BAG36555.1; AAA58676.1; BAG60610.1; BAB61032.1; BAG60101.1; BAD92965.1; CAL26601.1; AAS07451.1; NP_001753.1; NP_001009186.1	0	2	0.2069	0	1	1	392.715	784.423	784.424	-1.1	-0.00043	HCD (High Energy Collision Dissociation)	MS2	79.9586	55	36.849	12143	31135_761-2.raw	F2	1.16	1	0.004294	0.04995
		Checked	File ID	RT [min]	First Scan	Mass Analyzer	Activation Type	MS Order	# PSMs	# Peptide Groups	Isolation Interference [%]	Ion Inject Time [ms]	# Precursors	# Identified Precursors	Precursor m/z [Da]	Precursor MH+ [Da]	Precursor Charge	Spectrum File
		FALSE	F2	36.849	12143	Fourier Transform	HCD (High Energy Collision Dissociation)	MS2	2	2	73.7966	55	3	2	391.76	782.513	2	31135_761-2.raw
	FALSE	High	Sequest HT (A3)	Unambiguous	AQAALAVNISAAR		6	BAG36555.1	BAG36555.1; BAB61032.1; BAD92965.1; EAX07974.1; NP_001753.1; NP_001009186.1	0	2	0.5966	0	1	1	628.36	1255.71	1255.71	0.99	0.00062	HCD (High Energy Collision Dissociation)	MS2	92.8	55	37.5076	12534	31135_761-2.raw	F2	1.76	1	0.0005038	0.001694
		Checked	File ID	RT [min]	First Scan	Mass Analyzer	Activation Type	MS Order	# PSMs	# Peptide Groups	Isolation Interference [%]	Ion Inject Time [ms]	# Precursors	# Identified Precursors	Precursor m/z [Da]	Precursor MH+ [Da]	Precursor Charge	Spectrum File
		FALSE	F2	37.5076	12534	Fourier Transform	HCD (High Energy Collision Dissociation)	MS2	3	3	66.0347	55	6	3	628.052	2509.19	4	31135_761-2.raw
	FALSE	High	Sequest HT (A3)	Selected	QADLYISEGLHPR		13	BAG36555.1	BAA11347.1; BAG36555.1; BAG60610.1; NP_001180458.1; BAB61032.1; BAD92965.1; XP_016879512.1; EAX07974.1; CAL26601.1; EAW80201.1; NP_001753.1; AAH26125.1; NP_006575.2	0	3	0	0	1	1	500.26	1498.77	1498.76	0.93	0.00046	HCD (High Energy Collision Dissociation)	MS2	73.4688	55	37.6798	12633	31135_761-2.raw	F2	1.42	1	0.001781	0.01072
		Checked	File ID	RT [min]	First Scan	Mass Analyzer	Activation Type	MS Order	# PSMs	# Peptide Groups	Isolation Interference [%]	Ion Inject Time [ms]	# Precursors	# Identified Precursors	Precursor m/z [Da]	Precursor MH+ [Da]	Precursor Charge	Spectrum File
		FALSE	F2	37.6798	12633	Fourier Transform	HCD (High Energy Collision Dissociation)	MS2	2	2	73.4688	55	4	2	500.26	1498.77	3	31135_761-2.raw
	FALSE	High	Sequest HT (A3)	Unambiguous	SVTLLIK		10	BAG36555.1	BAG36555.1; AAA58676.1; BAG60610.1; BAB61032.1; BAG60101.1; BAD92965.1; CAL26601.1; AAS07451.1; NP_001753.1; NP_001009186.1	0	2	0.2101	0	1	1	387.259	773.511	773.513	-2.24	-0.00087	HCD (High Energy Collision Dissociation)	MS2	78.3449	55	38.9199	13360	31135_761-2.raw	F2	1.38	1	0.004294	0.0506
		Checked	File ID	RT [min]	First Scan	Mass Analyzer	Activation Type	MS Order	# PSMs	# Peptide Groups	Isolation Interference [%]	Ion Inject Time [ms]	# Precursors	# Identified Precursors	Precursor m/z [Da]	Precursor MH+ [Da]	Precursor Charge	Spectrum File
		FALSE	F2	38.9199	13360	Fourier Transform	HCD (High Energy Collision Dissociation)	MS2	2	2	37.4534	55	2	2	388.88	1164.63	3	31135_761-2.raw
	FALSE	High	Sequest HT (A3)	Unambiguous	SVTLLIK		10	BAG36555.1	BAG36555.1; AAA58676.1; BAG60610.1; BAB61032.1; BAG60101.1; BAD92965.1; CAL26601.1; AAS07451.1; NP_001753.1; NP_001009186.1	0	2	0.1449	0	1	1	387.26	773.512	773.513	-1.53	-0.00059	HCD (High Energy Collision Dissociation)	MS2	60.473	55	39.0269	13426	31135_761-2.raw	F2	1.38	1	0.002494	0.023
		Checked	File ID	RT [min]	First Scan	Mass Analyzer	Activation Type	MS Order	# PSMs	# Peptide Groups	Isolation Interference [%]	Ion Inject Time [ms]	# Precursors	# Identified Precursors	Precursor m/z [Da]	Precursor MH+ [Da]	Precursor Charge	Spectrum File
		FALSE	F2	39.0269	13426	Fourier Transform	HCD (High Energy Collision Dissociation)	MS2	1	1	60.473	55	3	1	387.26	773.512	2	31135_761-2.raw
	FALSE	High	Sequest HT (A3)	Unambiguous	ALQFLEEVK		8	BAG36555.1	BAG36555.1; BAG60610.1; BAB61032.1; BAD92965.1; EAX07974.1; CAL26601.1; NP_001753.1; NP_001009186.1	0	2	0.1346	0	1	1	538.802	1076.6	1076.6	-1.77	-0.00095	HCD (High Energy Collision Dissociation)	MS2	43.9037	55	43.6925	16255	31135_761-2.raw	F2	1.56	1	0.0005038	0.002499
		Checked	File ID	RT [min]	First Scan	Mass Analyzer	Activation Type	MS Order	# PSMs	# Peptide Groups	Isolation Interference [%]	Ion Inject Time [ms]	# Precursors	# Identified Precursors	Precursor m/z [Da]	Precursor MH+ [Da]	Precursor Charge	Spectrum File
		FALSE	F2	43.6925	16255	Fourier Transform	HCD (High Energy Collision Dissociation)	MS2	1	1	43.9037	55	3	1	538.802	1076.6	2	31135_761-2.raw
	FALSE	High	Sequest HT (A3)	Unambiguous	ALQFLEEVK		8	BAG36555.1	BAG36555.1; BAG60610.1; BAB61032.1; BAD92965.1; EAX07974.1; CAL26601.1; NP_001753.1; NP_001009186.1	0	2	0.5641	0	1	1	538.803	1076.6	1076.6	-0.54	-0.00029	HCD (High Energy Collision Dissociation)	MS2	22.4649	55	43.8789	16367	31135_761-2.raw	F2	1.95	1	0.0005038	0.002011
		Checked	File ID	RT [min]	First Scan	Mass Analyzer	Activation Type	MS Order	# PSMs	# Peptide Groups	Isolation Interference [%]	Ion Inject Time [ms]	# Precursors	# Identified Precursors	Precursor m/z [Da]	Precursor MH+ [Da]	Precursor Charge	Spectrum File
		FALSE	F2	43.8789	16367	Fourier Transform	HCD (High Energy Collision Dissociation)	MS2	1	1	22.4649	55	1	1	538.803	1076.6	2	31135_761-2.raw
	FALSE	High	Sequest HT (A3)	Selected	ALQFLEEVK		8	BAG36555.1	BAG36555.1; BAG60610.1; BAB61032.1; BAD92965.1; EAX07974.1; CAL26601.1; NP_001753.1; NP_001009186.1	0	2	0.0068	0	1	1	538.802	1076.6	1076.6	-1.92	-0.00103	HCD (High Energy Collision Dissociation)	MS2	45.1247	55	44.0563	16478	31135_761-2.raw	F2	1.48	1	0.0007313	0.003842
		Checked	File ID	RT [min]	First Scan	Mass Analyzer	Activation Type	MS Order	# PSMs	# Peptide Groups	Isolation Interference [%]	Ion Inject Time [ms]	# Precursors	# Identified Precursors	Precursor m/z [Da]	Precursor MH+ [Da]	Precursor Charge	Spectrum File
		FALSE	F2	44.0563	16478	Fourier Transform	HCD (High Energy Collision Dissociation)	MS2	1	1	45.1247	55	2	1	538.802	1076.6	2	31135_761-2.raw
	FALSE	High	Sequest HT (A3)	Unambiguous	VLAQNSGFDLQETLVK		10	BAG36555.1	BAG36555.1; AAA58676.1; BAG60610.1; BAB61032.1; BAG60101.1; BAD92965.1; CAL26601.1; AAS07451.1; NP_001753.1; NP_001009186.1	0	2	0.5188	0	1	1	881.474	1761.94	1761.94	1.52	0.00134	HCD (High Energy Collision Dissociation)	MS2	50.4781	55	44.5383	16774	31135_761-2.raw	F2	1.6	1	0.0001747	0.000205
		Checked	File ID	RT [min]	First Scan	Mass Analyzer	Activation Type	MS Order	# PSMs	# Peptide Groups	Isolation Interference [%]	Ion Inject Time [ms]	# Precursors	# Identified Precursors	Precursor m/z [Da]	Precursor MH+ [Da]	Precursor Charge	Spectrum File
		FALSE	F2	44.5383	16774	Fourier Transform	HCD (High Energy Collision Dissociation)	MS2	1	1	50.4781	55	3	1	881.474	1761.94	2	31135_761-2.raw
	FALSE	High	Sequest HT (A3)	Unambiguous	VLAQNSGFDLQETLVK		10	BAG36555.1	BAG36555.1; AAA58676.1; BAG60610.1; BAB61032.1; BAG60101.1; BAD92965.1; CAL26601.1; AAS07451.1; NP_001753.1; NP_001009186.1	0	2	0.6312	0	1	1	881.473	1761.94	1761.94	0.6	0.00053	HCD (High Energy Collision Dissociation)	MS2	43.2657	55	44.7204	16881	31135_761-2.raw	F2	2.63	1	0.0001747	4.593e-08
		Checked	File ID	RT [min]	First Scan	Mass Analyzer	Activation Type	MS Order	# PSMs	# Peptide Groups	Isolation Interference [%]	Ion Inject Time [ms]	# Precursors	# Identified Precursors	Precursor m/z [Da]	Precursor MH+ [Da]	Precursor Charge	Spectrum File
		FALSE	F2	44.7204	16881	Fourier Transform	HCD (High Energy Collision Dissociation)	MS2	1	1	43.2657	55	4	1	881.473	1761.94	2	31135_761-2.raw
	FALSE	High	Sequest HT (A3)	Unambiguous	VLAQNSGFDLQETLVK		10	BAG36555.1	BAG36555.1; AAA58676.1; BAG60610.1; BAB61032.1; BAG60101.1; BAD92965.1; CAL26601.1; AAS07451.1; NP_001753.1; NP_001009186.1	0	2	0.168	0	1	1	881.472	1761.94	1761.94	-1.15	-0.00102	HCD (High Energy Collision Dissociation)	MS2	78.0071	55	44.8844	16978	31135_761-2.raw	F2	1.25	1	0.0001747	6.824e-05
		Checked	File ID	RT [min]	First Scan	Mass Analyzer	Activation Type	MS Order	# PSMs	# Peptide Groups	Isolation Interference [%]	Ion Inject Time [ms]	# Precursors	# Identified Precursors	Precursor m/z [Da]	Precursor MH+ [Da]	Precursor Charge	Spectrum File
		FALSE	F2	44.8844	16978	Fourier Transform	HCD (High Energy Collision Dissociation)	MS2	1	1	67.9143	55	4	1	880.402	1759.8	2	31135_761-2.raw
	FALSE	High	Sequest HT (A3)	Selected	GIDPFSLDALSK		10	BAG36555.1	BAG36555.1; AAA58676.1; BAG60610.1; BAG60101.1; BAD92965.1; EAX07974.1; CAL26601.1; AAS07451.1; NP_001753.1; NP_001009186.1	0	2	0.0189	0	1	1	631.834	1262.66	1262.66	-1.6	-0.00101	HCD (High Energy Collision Dissociation)	MS2	39.2313	55	47.5682	18575	31135_761-2.raw	F2	1.59	1	0.0005038	0.002461
		Checked	File ID	RT [min]	First Scan	Mass Analyzer	Activation Type	MS Order	# PSMs	# Peptide Groups	Isolation Interference [%]	Ion Inject Time [ms]	# Precursors	# Identified Precursors	Precursor m/z [Da]	Precursor MH+ [Da]	Precursor Charge	Spectrum File
		FALSE	F2	47.5682	18575	Fourier Transform	HCD (High Energy Collision Dissociation)	MS2	1	1	39.2313	55	2	1	631.834	1262.66	2	31135_761-2.raw
	FALSE	High	Sequest HT (A3)	Unambiguous	GIDPFSLDALSK		10	BAG36555.1	BAG36555.1; AAA58676.1; BAG60610.1; BAG60101.1; BAD92965.1; EAX07974.1; CAL26601.1; AAS07451.1; NP_001753.1; NP_001009186.1	0	2	0.0672	0	1	1	631.835	1262.66	1262.66	-0.45	-0.00028	HCD (High Energy Collision Dissociation)	MS2	21.3756	55	47.743	18659	31135_761-2.raw	F2	2.53	1	0.0001747	1.876e-05
		Checked	File ID	RT [min]	First Scan	Mass Analyzer	Activation Type	MS Order	# PSMs	# Peptide Groups	Isolation Interference [%]	Ion Inject Time [ms]	# Precursors	# Identified Precursors	Precursor m/z [Da]	Precursor MH+ [Da]	Precursor Charge	Spectrum File
		FALSE	F2	47.743	18659	Fourier Transform	HCD (High Energy Collision Dissociation)	MS2	1	1	21.3756	55	2	1	631.835	1262.66	2	31135_761-2.raw
	FALSE	High	Sequest HT (A3)	Unambiguous	GIDPFSLDALSK		10	BAG36555.1	BAG36555.1; AAA58676.1; BAG60610.1; BAG60101.1; BAD92965.1; EAX07974.1; CAL26601.1; AAS07451.1; NP_001753.1; NP_001009186.1	0	2	0.0932	0	1	1	631.834	1262.66	1262.66	-1.51	-0.00096	HCD (High Energy Collision Dissociation)	MS2	69.2355	55	47.8272	18699	31135_761-2.raw	F2	1.61	1	0.0001747	1.102e-05
		Checked	File ID	RT [min]	First Scan	Mass Analyzer	Activation Type	MS Order	# PSMs	# Peptide Groups	Isolation Interference [%]	Ion Inject Time [ms]	# Precursors	# Identified Precursors	Precursor m/z [Da]	Precursor MH+ [Da]	Precursor Charge	Spectrum File
		FALSE	F2	47.8272	18699	Fourier Transform	HCD (High Energy Collision Dissociation)	MS2	2	2	54.1219	55	3	2	632.852	1264.7	2	31135_761-2.raw
	FALSE	High	Sequest HT (A3)	Unambiguous	VATAQDDITGDGTTSNVLIIGELLK		7	BAG36555.1	BAG36555.1; BAG60610.1; BAB61032.1; BAD92965.1; EAX07974.1; CAL26601.1; NP_001753.1	0	3	0.4752	0	1	1	848.786	2544.34	2544.34	1.64	0.00139	HCD (High Energy Collision Dissociation)	MS2	42.2573	55	56.8314	22174	31135_761-2.raw	F2	1.41	1	0.0005038	0.001957
		Checked	File ID	RT [min]	First Scan	Mass Analyzer	Activation Type	MS Order	# PSMs	# Peptide Groups	Isolation Interference [%]	Ion Inject Time [ms]	# Precursors	# Identified Precursors	Precursor m/z [Da]	Precursor MH+ [Da]	Precursor Charge	Spectrum File
		FALSE	F2	56.8314	22174	Fourier Transform	HCD (High Energy Collision Dissociation)	MS2	1	1	42.2573	55	4	1	848.786	2544.34	3	31135_761-2.raw
	FALSE	High	Sequest HT (A3)	Unambiguous	AQLGVQAFADALLIIPK		10	BAG36555.1	BAG36555.1; AAA58676.1; BAG60610.1; BAB61032.1; BAG60101.1; BAD92965.1; CAL26601.1; AAS07451.1; NP_001753.1; NP_001009186.1	0	2	0.6054	0	1	1	884.52	1768.03	1768.04	-1.94	-0.00171	HCD (High Energy Collision Dissociation)	MS2	33.4546	55	62.5277	24532	31135_761-2.raw	F2	1.47	1	0.0001747	1.16e-05
		Checked	File ID	RT [min]	First Scan	Mass Analyzer	Activation Type	MS Order	# PSMs	# Peptide Groups	Isolation Interference [%]	Ion Inject Time [ms]	# Precursors	# Identified Precursors	Precursor m/z [Da]	Precursor MH+ [Da]	Precursor Charge	Spectrum File
		FALSE	F2	62.5277	24532	Fourier Transform	HCD (High Energy Collision Dissociation)	MS2	1	1	33.4546	55	1	1	884.52	1768.03	2	31135_761-2.raw
	FALSE	High	Sequest HT (A3)	Unambiguous	AQLGVQAFADALLIIPK		10	BAG36555.1	BAG36555.1; AAA58676.1; BAG60610.1; BAB61032.1; BAG60101.1; BAD92965.1; CAL26601.1; AAS07451.1; NP_001753.1; NP_001009186.1	0	2	0.2871	0	1	1	884.523	1768.04	1768.04	0.86	0.00076	HCD (High Energy Collision Dissociation)	MS2	37.9716	55	62.7167	24623	31135_761-2.raw	F2	1.01	1	0.0008303	0.004624
		Checked	File ID	RT [min]	First Scan	Mass Analyzer	Activation Type	MS Order	# PSMs	# Peptide Groups	Isolation Interference [%]	Ion Inject Time [ms]	# Precursors	# Identified Precursors	Precursor m/z [Da]	Precursor MH+ [Da]	Precursor Charge	Spectrum File
		FALSE	F2	62.7167	24623	Fourier Transform	HCD (High Energy Collision Dissociation)	MS2	1	1	37.9716	55	3	1	884.523	1768.04	2	31135_761-2.raw
	FALSE	High	Sequest HT (A3)	Unambiguous	VHAELADVLTEAVVDSILAIK		9	BAG36555.1	BAG36555.1; AAA58676.1; BAG60610.1; BAB61032.1; BAG60101.1; BAD92965.1; EAX07974.1; NP_001753.1; NP_001009186.1	0	3	0.6927	0	1	1	736.082	2206.23	2206.23	-0.85	-0.00063	HCD (High Energy Collision Dissociation)	MS2	34.5243	55	69.1511	26745	31135_761-2.raw	F2	2.18	1	0.0001747	2.251e-05
		Checked	File ID	RT [min]	First Scan	Mass Analyzer	Activation Type	MS Order	# PSMs	# Peptide Groups	Isolation Interference [%]	Ion Inject Time [ms]	# Precursors	# Identified Precursors	Precursor m/z [Da]	Precursor MH+ [Da]	Precursor Charge	Spectrum File
		FALSE	F2	69.1511	26745	Fourier Transform	HCD (High Energy Collision Dissociation)	MS2	1	1	34.5243	55	2	1	736.082	2206.23	3	31135_761-2.raw
	FALSE	High	Sequest HT (A3)	Unambiguous	VHAELADVLTEAVVDSILAIK		9	BAG36555.1	BAG36555.1; AAA58676.1; BAG60610.1; BAB61032.1; BAG60101.1; BAD92965.1; EAX07974.1; NP_001753.1; NP_001009186.1	0	3	0.7621	0	1	1	736.082	2206.23	2206.23	-0.2	-0.00015	HCD (High Energy Collision Dissociation)	MS2	11.2745	55	69.3202	26798	31135_761-2.raw	F2	3.11	1	0.0001747	2.221e-07
		Checked	File ID	RT [min]	First Scan	Mass Analyzer	Activation Type	MS Order	# PSMs	# Peptide Groups	Isolation Interference [%]	Ion Inject Time [ms]	# Precursors	# Identified Precursors	Precursor m/z [Da]	Precursor MH+ [Da]	Precursor Charge	Spectrum File
		FALSE	F2	69.3202	26798	Fourier Transform	HCD (High Energy Collision Dissociation)	MS2	1	1	11.2745	55	1	1	736.082	2206.23	3	31135_761-2.raw
	FALSE	High	Sequest HT (A3)	Unambiguous	VHAELADVLTEAVVDSILAIK		9	BAG36555.1	BAG36555.1; AAA58676.1; BAG60610.1; BAB61032.1; BAG60101.1; BAD92965.1; EAX07974.1; NP_001753.1; NP_001009186.1	0	3	0.8352	0	1	1	736.082	2206.23	2206.23	-1.2	-0.00089	HCD (High Energy Collision Dissociation)	MS2	25.1797	55	69.4934	26848	31135_761-2.raw	F2	1.76	1	0.0001747	4.193e-05
		Checked	File ID	RT [min]	First Scan	Mass Analyzer	Activation Type	MS Order	# PSMs	# Peptide Groups	Isolation Interference [%]	Ion Inject Time [ms]	# Precursors	# Identified Precursors	Precursor m/z [Da]	Precursor MH+ [Da]	Precursor Charge	Spectrum File
		FALSE	F2	69.4934	26848	Fourier Transform	HCD (High Energy Collision Dissociation)	MS2	1	1	25.1797	55	3	1	736.082	2206.23	3	31135_761-2.raw
FALSE	High	Master Protein	AAD37491.1	ribonucleotide reductase M1 subunit [OS=Homo sapiens]	0	43.856	21	11	27	11	792	90	7.02	52.48	11	metabolic process	cytosol	catalytic activity;nucleotide binding;protein binding	Pf00317, Pf02867, Pf03477	6240	RRM1	11	Fluoropyrimidine Activity; Retinoblastoma (RB) in Cancer; Nucleotide Metabolism				3	High	1
	Checked	Confidence	Identifying Node	PSM Ambiguity	Annotated Sequence	Modifications	# Proteins	Master Protein Accessions	Protein Accessions	# Missed Cleavages	Charge	DeltaScore	DeltaCn	Rank	Search Engine Rank	m/z [Da]	MH+ [Da]	Theo. MH+ [Da]	DeltaM [ppm]	Deltam/z [Da]	Activation Type	MS Order	Isolation Interference [%]	Ion Inject Time [ms]	RT [min]	First Scan	Spectrum File	File ID	XCorr	# Protein Groups	Percolator q-Value	Percolator PEP
	FALSE	High	Sequest HT (A3)	Unambiguous	EQGPYETYEGSPVSK		10	AAD37491.1	NP_001304994.1; BAG60296.1; BAG64450.1; BAD96506.1; NP_001317122.1; BAG61557.1; BAG63322.1; AAD37491.1; BAG63343.1; NP_001304993.1	0	2	0.6573	0	1	1	835.882	1670.76	1670.75	1.58	0.00132	HCD (High Energy Collision Dissociation)	MS2	15.0107	55	31.9878	9035	31135_761-2.raw	F2	3.21	1	0.0001747	1.068e-05
		Checked	File ID	RT [min]	First Scan	Mass Analyzer	Activation Type	MS Order	# PSMs	# Peptide Groups	Isolation Interference [%]	Ion Inject Time [ms]	# Precursors	# Identified Precursors	Precursor m/z [Da]	Precursor MH+ [Da]	Precursor Charge	Spectrum File
		FALSE	F2	31.9878	9035	Fourier Transform	HCD (High Energy Collision Dissociation)	MS2	1	1	15.0107	55	3	1	835.882	1670.76	2	31135_761-2.raw
	FALSE	High	Sequest HT (A3)	Unambiguous	EQGPYETYEGSPVSK		10	AAD37491.1	NP_001304994.1; BAG60296.1; BAG64450.1; BAD96506.1; NP_001317122.1; BAG61557.1; BAG63322.1; AAD37491.1; BAG63343.1; NP_001304993.1	0	2	0.653	0	1	1	835.881	1670.76	1670.75	0.63	0.00053	HCD (High Energy Collision Dissociation)	MS2	4.78291	55	32.1705	9157	31135_761-2.raw	F2	2.68	1	0.0001747	8.583e-06
		Checked	File ID	RT [min]	First Scan	Mass Analyzer	Activation Type	MS Order	# PSMs	# Peptide Groups	Isolation Interference [%]	Ion Inject Time [ms]	# Precursors	# Identified Precursors	Precursor m/z [Da]	Precursor MH+ [Da]	Precursor Charge	Spectrum File
		FALSE	F2	32.1705	9157	Fourier Transform	HCD (High Energy Collision Dissociation)	MS2	1	1	4.78291	55	1	1	835.881	1670.76	2	31135_761-2.raw
	FALSE	High	Sequest HT (A3)	Unambiguous	EQGPYETYEGSPVSK		10	AAD37491.1	NP_001304994.1; BAG60296.1; BAG64450.1; BAD96506.1; NP_001317122.1; BAG61557.1; BAG63322.1; AAD37491.1; BAG63343.1; NP_001304993.1	0	2	0.5484	0	1	1	835.881	1670.75	1670.75	-0.39	-0.00033	HCD (High Energy Collision Dissociation)	MS2	60.2756	55	32.3631	9285	31135_761-2.raw	F2	1.86	1	0.0001747	0.0001151
		Checked	File ID	RT [min]	First Scan	Mass Analyzer	Activation Type	MS Order	# PSMs	# Peptide Groups	Isolation Interference [%]	Ion Inject Time [ms]	# Precursors	# Identified Precursors	Precursor m/z [Da]	Precursor MH+ [Da]	Precursor Charge	Spectrum File
		FALSE	F2	32.3631	9285	Fourier Transform	HCD (High Energy Collision Dissociation)	MS2	2	2	60.2756	55	2	2	835.881	1670.75	2	31135_761-2.raw
	FALSE	High	Sequest HT (A3)	Unambiguous	LNSAIIYDR		5	AAD37491.1	BAG60296.1; BAG64450.1; BAD96506.1; AAD37491.1; NP_001304993.1	0	2	0.3918	0	1	1	532.792	1064.58	1064.57	2.59	0.00138	HCD (High Energy Collision Dissociation)	MS2	69.0911	55	34.8997	10941	31135_761-2.raw	F2	1.94	1	0.0005038	0.001797
		Checked	File ID	RT [min]	First Scan	Mass Analyzer	Activation Type	MS Order	# PSMs	# Peptide Groups	Isolation Interference [%]	Ion Inject Time [ms]	# Precursors	# Identified Precursors	Precursor m/z [Da]	Precursor MH+ [Da]	Precursor Charge	Spectrum File
		FALSE	F2	34.8997	10941	Fourier Transform	HCD (High Energy Collision Dissociation)	MS2	1	1	69.0911	55	5	1	532.792	1064.58	2	31135_761-2.raw
	FALSE	High	Sequest HT (A3)	Unambiguous	HPDYAILAAR		3	AAD37491.1	BAG60296.1; BAD96506.1; AAD37491.1	0	2	0.1711	0	1	1	563.802	1126.6	1126.6	-2.65	-0.00149	HCD (High Energy Collision Dissociation)	MS2	91.0099	55	35.322	11207	31135_761-2.raw	F2	1.52	1	0.0005038	0.00198
		Checked	File ID	RT [min]	First Scan	Mass Analyzer	Activation Type	MS Order	# PSMs	# Peptide Groups	Isolation Interference [%]	Ion Inject Time [ms]	# Precursors	# Identified Precursors	Precursor m/z [Da]	Precursor MH+ [Da]	Precursor Charge	Spectrum File
		FALSE	F2	35.322	11207	Fourier Transform	HCD (High Energy Collision Dissociation)	MS2	3	3	61.1305	55	6	3	562.252	1684.74	3	31135_761-2.raw
	FALSE	High	Sequest HT (A3)	Unambiguous	HPDYAILAAR		3	AAD37491.1	BAG60296.1; BAD96506.1; AAD37491.1	0	2	0.4384	0	1	1	563.804	1126.6	1126.6	-0.48	-0.00027	HCD (High Energy Collision Dissociation)	MS2	80.0045	55	35.3314	11213	31135_761-2.raw	F2	2.03	1	0.001238	0.005442
		Checked	File ID	RT [min]	First Scan	Mass Analyzer	Activation Type	MS Order	# PSMs	# Peptide Groups	Isolation Interference [%]	Ion Inject Time [ms]	# Precursors	# Identified Precursors	Precursor m/z [Da]	Precursor MH+ [Da]	Precursor Charge	Spectrum File
		FALSE	F2	35.3314	11213	Fourier Transform	HCD (High Energy Collision Dissociation)	MS2	1	1	73.0505	55	7	1	564.937	1692.8	3	31135_761-2.raw
	FALSE	High	Sequest HT (A3)	Unambiguous	HPDYAILAAR		3	AAD37491.1	BAG60296.1; BAD96506.1; AAD37491.1	0	2	0.3611	0	1	1	563.803	1126.6	1126.6	-2.35	-0.00132	HCD (High Energy Collision Dissociation)	MS2	83.3818	55	35.4941	11314	31135_761-2.raw	F2	1.8	1	0.0005038	0.002642
		Checked	File ID	RT [min]	First Scan	Mass Analyzer	Activation Type	MS Order	# PSMs	# Peptide Groups	Isolation Interference [%]	Ion Inject Time [ms]	# Precursors	# Identified Precursors	Precursor m/z [Da]	Precursor MH+ [Da]	Precursor Charge	Spectrum File
		FALSE	F2	35.4941	11314	Fourier Transform	HCD (High Energy Collision Dissociation)	MS2	2	2	53.7623	55	6	2	562.251	1684.74	3	31135_761-2.raw
	FALSE	High	Sequest HT (A3)	Unambiguous	HPDYAILAAR		3	AAD37491.1	BAG60296.1; BAD96506.1; AAD37491.1	0	2	0.4019	0	1	1	563.802	1126.6	1126.6	-3.43	-0.00193	HCD (High Energy Collision Dissociation)	MS2	80.208	55	35.5035	11320	31135_761-2.raw	F2	2.14	1	0.002346	0.01986
		Checked	File ID	RT [min]	First Scan	Mass Analyzer	Activation Type	MS Order	# PSMs	# Peptide Groups	Isolation Interference [%]	Ion Inject Time [ms]	# Precursors	# Identified Precursors	Precursor m/z [Da]	Precursor MH+ [Da]	Precursor Charge	Spectrum File
		FALSE	F2	35.5035	11320	Fourier Transform	HCD (High Energy Collision Dissociation)	MS2	2	2	45.3857	55	5	2	564.937	1692.8	3	31135_761-2.raw
	FALSE	High	Sequest HT (A3)	Unambiguous	HPDYAILAAR		3	AAD37491.1	BAG60296.1; BAD96506.1; AAD37491.1	0	2	0.2166	0	1	1	563.802	1126.6	1126.6	-4.1	-0.00231	HCD (High Energy Collision Dissociation)	MS2	85.4552	55	35.6812	11433	31135_761-2.raw	F2	1.57	1	0.001846	0.01092
		Checked	File ID	RT [min]	First Scan	Mass Analyzer	Activation Type	MS Order	# PSMs	# Peptide Groups	Isolation Interference [%]	Ion Inject Time [ms]	# Precursors	# Identified Precursors	Precursor m/z [Da]	Precursor MH+ [Da]	Precursor Charge	Spectrum File
		FALSE	F2	35.6812	11433	Fourier Transform	HCD (High Energy Collision Dissociation)	MS2	3	3	62.4999	55	7	3	564.938	1692.8	3	31135_761-2.raw
	FALSE	High	Sequest HT (A3)	Unambiguous	STLDIVLANKDR		5	AAD37491.1	BAG60296.1; BAG64450.1; BAD96506.1; AAD37491.1; NP_001304993.1	1	3	0.4593	0	1	1	448.921	1344.75	1344.75	0.39	0.00018	HCD (High Energy Collision Dissociation)	MS2	63.5459	55	38.1958	12934	31135_761-2.raw	F2	2.46	1	0.0005038	0.001502
		Checked	File ID	RT [min]	First Scan	Mass Analyzer	Activation Type	MS Order	# PSMs	# Peptide Groups	Isolation Interference [%]	Ion Inject Time [ms]	# Precursors	# Identified Precursors	Precursor m/z [Da]	Precursor MH+ [Da]	Precursor Charge	Spectrum File
		FALSE	F2	38.1958	12934	Fourier Transform	HCD (High Energy Collision Dissociation)	MS2	2	2	63.5459	55	8	2	448.921	1344.75	3	31135_761-2.raw
	FALSE	High	Sequest HT (A3)	Unambiguous	STLDIVLANKDR		5	AAD37491.1	BAG60296.1; BAG64450.1; BAD96506.1; AAD37491.1; NP_001304993.1	1	3	0.4454	0	1	1	448.921	1344.75	1344.75	-0.62	-0.00028	HCD (High Energy Collision Dissociation)	MS2	59.8355	55	38.3677	13037	31135_761-2.raw	F2	2.38	1	0.0001747	0.0005499
		Checked	File ID	RT [min]	First Scan	Mass Analyzer	Activation Type	MS Order	# PSMs	# Peptide Groups	Isolation Interference [%]	Ion Inject Time [ms]	# Precursors	# Identified Precursors	Precursor m/z [Da]	Precursor MH+ [Da]	Precursor Charge	Spectrum File
		FALSE	F2	38.3677	13037	Fourier Transform	HCD (High Energy Collision Dissociation)	MS2	1	1	59.8355	55	5	1	448.921	1344.75	3	31135_761-2.raw
	FALSE	High	Sequest HT (A3)	Unambiguous	TRPAANPIQFTLNK		10	AAD37491.1	NP_001304994.1; BAG60296.1; BAG64450.1; BAD96506.1; NP_001317122.1; BAG61557.1; BAG63322.1; AAD37491.1; BAG63343.1; NP_001304993.1	0	3	0.5339	0	1	1	524.295	1570.87	1570.87	1.06	0.00056	HCD (High Energy Collision Dissociation)	MS2	60.634	55	40.031	14043	31135_761-2.raw	F2	2.51	1	0.0008303	0.004617
		Checked	File ID	RT [min]	First Scan	Mass Analyzer	Activation Type	MS Order	# PSMs	# Peptide Groups	Isolation Interference [%]	Ion Inject Time [ms]	# Precursors	# Identified Precursors	Precursor m/z [Da]	Precursor MH+ [Da]	Precursor Charge	Spectrum File
		FALSE	F2	40.031	14043	Fourier Transform	HCD (High Energy Collision Dissociation)	MS2	1	1	60.634	55	5	1	524.295	1570.87	3	31135_761-2.raw
	FALSE	High	Sequest HT (A3)	Unambiguous	TRPAANPIQFTLNK		10	AAD37491.1	NP_001304994.1; BAG60296.1; BAG64450.1; BAD96506.1; NP_001317122.1; BAG61557.1; BAG63322.1; AAD37491.1; BAG63343.1; NP_001304993.1	0	3	0.548	0	1	1	524.295	1570.87	1570.87	0.6	0.00031	HCD (High Energy Collision Dissociation)	MS2	41.9985	55	40.2081	14152	31135_761-2.raw	F2	2.81	1	0.0001747	0.000477
		Checked	File ID	RT [min]	First Scan	Mass Analyzer	Activation Type	MS Order	# PSMs	# Peptide Groups	Isolation Interference [%]	Ion Inject Time [ms]	# Precursors	# Identified Precursors	Precursor m/z [Da]	Precursor MH+ [Da]	Precursor Charge	Spectrum File
		FALSE	F2	40.2081	14152	Fourier Transform	HCD (High Energy Collision Dissociation)	MS2	1	1	41.9985	55	3	1	524.295	1570.87	3	31135_761-2.raw
	FALSE	High	Sequest HT (A3)	Unambiguous	TRPAANPIQFTLNK		10	AAD37491.1	NP_001304994.1; BAG60296.1; BAG64450.1; BAD96506.1; NP_001317122.1; BAG61557.1; BAG63322.1; AAD37491.1; BAG63343.1; NP_001304993.1	0	3	0.3975	0	1	1	524.295	1570.87	1570.87	1.18	0.00062	HCD (High Energy Collision Dissociation)	MS2	47.3336	55	40.3794	14253	31135_761-2.raw	F2	2.44	1	0.0005038	0.001577
		Checked	File ID	RT [min]	First Scan	Mass Analyzer	Activation Type	MS Order	# PSMs	# Peptide Groups	Isolation Interference [%]	Ion Inject Time [ms]	# Precursors	# Identified Precursors	Precursor m/z [Da]	Precursor MH+ [Da]	Precursor Charge	Spectrum File
		FALSE	F2	40.3794	14253	Fourier Transform	HCD (High Energy Collision Dissociation)	MS2	1	1	47.3336	55	4	1	524.295	1570.87	3	31135_761-2.raw
	FALSE	High	Sequest HT (A3)	Unambiguous	STLDIVLANK		5	AAD37491.1	BAG60296.1; BAG64450.1; BAD96506.1; AAD37491.1; NP_001304993.1	0	2	0.289	0	1	1	537.316	1073.62	1073.62	4.48	0.0024	HCD (High Energy Collision Dissociation)	MS2	58.2726	55	40.4705	14308	31135_761-2.raw	F2	2.18	1	0.0001747	0.000537
		Checked	File ID	RT [min]	First Scan	Mass Analyzer	Activation Type	MS Order	# PSMs	# Peptide Groups	Isolation Interference [%]	Ion Inject Time [ms]	# Precursors	# Identified Precursors	Precursor m/z [Da]	Precursor MH+ [Da]	Precursor Charge	Spectrum File
		FALSE	F2	40.4705	14308	Fourier Transform	HCD (High Energy Collision Dissociation)	MS2	2	2	58.2726	55	5	2	537.316	1073.62	2	31135_761-2.raw
	FALSE	High	Sequest HT (A3)	Unambiguous	YPFESAEAQLLNK		10	AAD37491.1	NP_001304994.1; BAG60296.1; BAG64450.1; BAD96506.1; NP_001317122.1; BAG61557.1; BAG63322.1; AAD37491.1; BAG63343.1; NP_001304993.1	0	2	0.0643	0	1	1	755.386	1509.76	1509.76	3.76	0.00284	HCD (High Energy Collision Dissociation)	MS2	89.9282	55	43.6963	16257	31135_761-2.raw	F2	1.4	1	0.0005038	0.001587
		Checked	File ID	RT [min]	First Scan	Mass Analyzer	Activation Type	MS Order	# PSMs	# Peptide Groups	Isolation Interference [%]	Ion Inject Time [ms]	# Precursors	# Identified Precursors	Precursor m/z [Da]	Precursor MH+ [Da]	Precursor Charge	Spectrum File
		FALSE	F2	43.6963	16257	Fourier Transform	HCD (High Energy Collision Dissociation)	MS2	1	1	28.6228	55	4	1	756.713	2268.12	3	31135_761-2.raw
	FALSE	High	Sequest HT (A3)	Unambiguous	YPFESAEAQLLNK		10	AAD37491.1	NP_001304994.1; BAG60296.1; BAG64450.1; BAD96506.1; NP_001317122.1; BAG61557.1; BAG63322.1; AAD37491.1; BAG63343.1; NP_001304993.1	0	2	0.3812	0	1	1	755.382	1509.76	1509.76	-0.86	-0.00065	HCD (High Energy Collision Dissociation)	MS2	72.4236	55	43.8775	16366	31135_761-2.raw	F2	1.81	1	0.0001747	3.153e-05
		Checked	File ID	RT [min]	First Scan	Mass Analyzer	Activation Type	MS Order	# PSMs	# Peptide Groups	Isolation Interference [%]	Ion Inject Time [ms]	# Precursors	# Identified Precursors	Precursor m/z [Da]	Precursor MH+ [Da]	Precursor Charge	Spectrum File
		FALSE	F2	43.8775	16366	Fourier Transform	HCD (High Energy Collision Dissociation)	MS2	1	1	50.3168	55	3	1	756.714	2268.13	3	31135_761-2.raw
	FALSE	High	Sequest HT (A3)	Unambiguous	GAFIDQSQSLNIHIAEPNYGK		9	AAD37491.1	NP_001304994.1; BAG60296.1; BAG64450.1; NP_001317122.1; BAG61557.1; BAG63322.1; AAD37491.1; BAG63343.1; NP_001304993.1	0	3	0.2393	0	1	1	768.056	2302.15	2302.15	2.8	0.00215	HCD (High Energy Collision Dissociation)	MS2	56.9467	55	43.98	16431	31135_761-2.raw	F2	1.63	1	0.0005038	0.002316
		Checked	File ID	RT [min]	First Scan	Mass Analyzer	Activation Type	MS Order	# PSMs	# Peptide Groups	Isolation Interference [%]	Ion Inject Time [ms]	# Precursors	# Identified Precursors	Precursor m/z [Da]	Precursor MH+ [Da]	Precursor Charge	Spectrum File
		FALSE	F2	43.98	16431	Fourier Transform	HCD (High Energy Collision Dissociation)	MS2	1	1	56.9467	55	5	1	768.056	2302.15	3	31135_761-2.raw
	FALSE	High	Sequest HT (A3)	Unambiguous	GAFIDQSQSLNIHIAEPNYGK		9	AAD37491.1	NP_001304994.1; BAG60296.1; BAG64450.1; NP_001317122.1; BAG61557.1; BAG63322.1; AAD37491.1; BAG63343.1; NP_001304993.1	0	3	0.5385	0	1	1	768.055	2302.15	2302.15	1.9	0.00146	HCD (High Energy Collision Dissociation)	MS2	39.5001	55	44.1601	16543	31135_761-2.raw	F2	2.08	1	0.0001747	5.699e-06
		Checked	File ID	RT [min]	First Scan	Mass Analyzer	Activation Type	MS Order	# PSMs	# Peptide Groups	Isolation Interference [%]	Ion Inject Time [ms]	# Precursors	# Identified Precursors	Precursor m/z [Da]	Precursor MH+ [Da]	Precursor Charge	Spectrum File
		FALSE	F2	44.1601	16543	Fourier Transform	HCD (High Energy Collision Dissociation)	MS2	1	1	39.5001	55	4	1	768.055	2302.15	3	31135_761-2.raw
	FALSE	High	Sequest HT (A3)	Unambiguous	GAFIDQSQSLNIHIAEPNYGK		9	AAD37491.1	NP_001304994.1; BAG60296.1; BAG64450.1; NP_001317122.1; BAG61557.1; BAG63322.1; AAD37491.1; BAG63343.1; NP_001304993.1	0	3	0.3423	0	1	1	768.058	2302.16	2302.15	5.14	0.00395	HCD (High Energy Collision Dissociation)	MS2	57.8827	55	44.3533	16658	31135_761-2.raw	F2	1.49	1	0.002256	0.01805
		Checked	File ID	RT [min]	First Scan	Mass Analyzer	Activation Type	MS Order	# PSMs	# Peptide Groups	Isolation Interference [%]	Ion Inject Time [ms]	# Precursors	# Identified Precursors	Precursor m/z [Da]	Precursor MH+ [Da]	Precursor Charge	Spectrum File
		FALSE	F2	44.3533	16658	Fourier Transform	HCD (High Energy Collision Dissociation)	MS2	1	1	57.8827	55	1	1	768.058	2302.16	3	31135_761-2.raw
	FALSE	High	Sequest HT (A3)	Unambiguous	VLSGEFQIVNPHLLK		10	AAD37491.1	NP_001304994.1; BAG60296.1; BAG64450.1; BAD96506.1; NP_001317122.1; BAG61557.1; BAG63322.1; AAD37491.1; BAG63343.1; NP_001304993.1	0	3	0.3544	0	1	1	565.328	1693.97	1693.96	4.06	0.0023	HCD (High Energy Collision Dissociation)	MS2	49.4718	55	46.4864	17952	31135_761-2.raw	F2	2.06	1	0.001637	0.007979
		Checked	File ID	RT [min]	First Scan	Mass Analyzer	Activation Type	MS Order	# PSMs	# Peptide Groups	Isolation Interference [%]	Ion Inject Time [ms]	# Precursors	# Identified Precursors	Precursor m/z [Da]	Precursor MH+ [Da]	Precursor Charge	Spectrum File
		FALSE	F2	46.4864	17952	Fourier Transform	HCD (High Energy Collision Dissociation)	MS2	1	1	49.4718	55	1	1	565.328	1693.97	3	31135_761-2.raw
	FALSE	High	Sequest HT (A3)	Unambiguous	VLSGEFQIVNPHLLK		10	AAD37491.1	NP_001304994.1; BAG60296.1; BAG64450.1; BAD96506.1; NP_001317122.1; BAG61557.1; BAG63322.1; AAD37491.1; BAG63343.1; NP_001304993.1	0	3	0.1278	0	1	1	565.327	1693.97	1693.96	2.22	0.00125	HCD (High Energy Collision Dissociation)	MS2	72.3302	55	46.6796	18074	31135_761-2.raw	F2	1.33	1	0.002033	0.01381
		Checked	File ID	RT [min]	First Scan	Mass Analyzer	Activation Type	MS Order	# PSMs	# Peptide Groups	Isolation Interference [%]	Ion Inject Time [ms]	# Precursors	# Identified Precursors	Precursor m/z [Da]	Precursor MH+ [Da]	Precursor Charge	Spectrum File
		FALSE	F2	46.6796	18074	Fourier Transform	HCD (High Energy Collision Dissociation)	MS2	2	2	56.0471	55	3	2	566.29	1696.85	3	31135_761-2.raw
	FALSE	High	Sequest HT (A3)	Unambiguous	NSLLIAPMPTASTAQILGNNESIEPYTSNIYTR		10	AAD37491.1	NP_001304994.1; BAG60296.1; BAG64450.1; BAD96506.1; NP_001317122.1; BAG61557.1; BAG63322.1; AAD37491.1; BAG63343.1; NP_001304993.1	0	3	0.2655	0	1	1	1193.94	3579.8	3579.8	0.12	0.00015	HCD (High Energy Collision Dissociation)	MS2	0	55	53.7358	20963	31135_761-2.raw	F2	1.13	1	0.0001747	9.094e-05
		Checked	File ID	RT [min]	First Scan	Mass Analyzer	Activation Type	MS Order	# PSMs	# Peptide Groups	Isolation Interference [%]	Ion Inject Time [ms]	# Precursors	# Identified Precursors	Precursor m/z [Da]	Precursor MH+ [Da]	Precursor Charge	Spectrum File
		FALSE	F2	53.7358	20963	Fourier Transform	HCD (High Energy Collision Dissociation)	MS2	1	1	0	55	1	1	1193.94	3579.8	3	31135_761-2.raw
	FALSE	High	Sequest HT (A3)	Unambiguous	NSLLIAPMPTASTAQILGNNESIEPYTSNIYTR		10	AAD37491.1	NP_001304994.1; BAG60296.1; BAG64450.1; BAD96506.1; NP_001317122.1; BAG61557.1; BAG63322.1; AAD37491.1; BAG63343.1; NP_001304993.1	0	3	0.6756	0	1	1	1193.94	3579.81	3579.8	1.66	0.00199	HCD (High Energy Collision Dissociation)	MS2	0	55	53.911	21030	31135_761-2.raw	F2	2.25	1	0.0001747	4.804e-06
		Checked	File ID	RT [min]	First Scan	Mass Analyzer	Activation Type	MS Order	# PSMs	# Peptide Groups	Isolation Interference [%]	Ion Inject Time [ms]	# Precursors	# Identified Precursors	Precursor m/z [Da]	Precursor MH+ [Da]	Precursor Charge	Spectrum File
		FALSE	F2	53.911	21030	Fourier Transform	HCD (High Energy Collision Dissociation)	MS2	1	1	0	55	1	1	1193.94	3579.81	3	31135_761-2.raw
	FALSE	High	Sequest HT (A3)	Unambiguous	NSLLIAPMPTASTAQILGNNESIEPYTSNIYTR		10	AAD37491.1	NP_001304994.1; BAG60296.1; BAG64450.1; BAD96506.1; NP_001317122.1; BAG61557.1; BAG63322.1; AAD37491.1; BAG63343.1; NP_001304993.1	0	3	0.1728	0	1	1	1193.94	3579.81	3579.8	2.29	0.00273	HCD (High Energy Collision Dissociation)	MS2	0	55	54.0878	21101	31135_761-2.raw	F2	0.81	1	0.001637	0.007796
		Checked	File ID	RT [min]	First Scan	Mass Analyzer	Activation Type	MS Order	# PSMs	# Peptide Groups	Isolation Interference [%]	Ion Inject Time [ms]	# Precursors	# Identified Precursors	Precursor m/z [Da]	Precursor MH+ [Da]	Precursor Charge	Spectrum File
		FALSE	F2	54.0878	21101	Fourier Transform	HCD (High Energy Collision Dissociation)	MS2	1	1	0	55	1	1	1193.94	3579.81	3	31135_761-2.raw
	FALSE	High	Sequest HT (A3)	Unambiguous	VIQGLYSGVTTVELDTLAAETAATLTTK		3	AAD37491.1	BAG60296.1; BAD96506.1; AAD37491.1	0	3	0.8319	0	1	1	956.182	2866.53	2866.53	0.61	0.00058	HCD (High Energy Collision Dissociation)	MS2	15.8846	55	62.0602	24323	31135_761-2.raw	F2	3.51	1	0.0001747	4.705e-07
		Checked	File ID	RT [min]	First Scan	Mass Analyzer	Activation Type	MS Order	# PSMs	# Peptide Groups	Isolation Interference [%]	Ion Inject Time [ms]	# Precursors	# Identified Precursors	Precursor m/z [Da]	Precursor MH+ [Da]	Precursor Charge	Spectrum File
		FALSE	F2	62.0602	24323	Fourier Transform	HCD (High Energy Collision Dissociation)	MS2	1	1	15.8846	55	1	1	956.182	2866.53	3	31135_761-2.raw
	FALSE	High	Sequest HT (A3)	Unambiguous	VIQGLYSGVTTVELDTLAAETAATLTTK		3	AAD37491.1	BAG60296.1; BAD96506.1; AAD37491.1	0	3	0.7353	0	1	1	956.182	2866.53	2866.53	0.52	0.00049	HCD (High Energy Collision Dissociation)	MS2	60.781	55	62.2328	24399	31135_761-2.raw	F2	2.72	1	0.0001747	2.917e-06
		Checked	File ID	RT [min]	First Scan	Mass Analyzer	Activation Type	MS Order	# PSMs	# Peptide Groups	Isolation Interference [%]	Ion Inject Time [ms]	# Precursors	# Identified Precursors	Precursor m/z [Da]	Precursor MH+ [Da]	Precursor Charge	Spectrum File
		FALSE	F2	62.2328	24399	Fourier Transform	HCD (High Energy Collision Dissociation)	MS2	1	1	60.781	55	3	1	956.182	2866.53	3	31135_761-2.raw
FALSE	High	Master Protein	NP_009005.1	Coronin-1A [OS=Homo sapiens]	0	43.507	25	10	20	10	461	51	6.68	34.45	10	cell organization and biogenesis;cellular component movement;defense response;regulation of biological process;response to stimulus;transport	cytoplasm;cytoskeleton;cytosol;endosome;membrane;nucleus	protein binding;RNA binding	Pf00400, Pf08953, Pf08954, Pf13094, Pf13863	11151	CORO1A	16		ENSG00000102879.15	Tuberculosis; Phagosome		2	High	1
	Checked	Confidence	Identifying Node	PSM Ambiguity	Annotated Sequence	Modifications	# Proteins	Master Protein Accessions	Protein Accessions	# Missed Cleavages	Charge	DeltaScore	DeltaCn	Rank	Search Engine Rank	m/z [Da]	MH+ [Da]	Theo. MH+ [Da]	DeltaM [ppm]	Deltam/z [Da]	Activation Type	MS Order	Isolation Interference [%]	Ion Inject Time [ms]	RT [min]	First Scan	Spectrum File	File ID	XCorr	# Protein Groups	Percolator q-Value	Percolator PEP
	FALSE	High	Sequest HT (A3)	Unambiguous	AAPEASGTPSSDAVSR		4	NP_009005.1	EAW79909.1; AAA77058.1; NP_009005.1; BAD92458.1	0	2	0.5987	0	1	1	751.858	1502.71	1502.71	0.33	0.00025	HCD (High Energy Collision Dissociation)	MS2	0	55	28.6261	6842	31135_761-2.raw	F2	1.57	1	0.0001747	5.726e-05
		Checked	File ID	RT [min]	First Scan	Mass Analyzer	Activation Type	MS Order	# PSMs	# Peptide Groups	Isolation Interference [%]	Ion Inject Time [ms]	# Precursors	# Identified Precursors	Precursor m/z [Da]	Precursor MH+ [Da]	Precursor Charge	Spectrum File
		FALSE	F2	28.6261	6842	Fourier Transform	HCD (High Energy Collision Dissociation)	MS2	1	1	0	55	1	1	751.858	1502.71	2	31135_761-2.raw
	FALSE	High	Sequest HT (A3)	Unambiguous	RAAPEASGTPSSDAVSR		4	NP_009005.1	EAW79909.1; AAA77058.1; NP_009005.1; BAD92458.1	1	3	0.4085	0	1	1	553.608	1658.81	1658.81	0.33	0.00018	HCD (High Energy Collision Dissociation)	MS2	54.0033	55	28.7561	6896	31135_761-2.raw	F2	2.35	1	0.0008303	0.004618
		Checked	File ID	RT [min]	First Scan	Mass Analyzer	Activation Type	MS Order	# PSMs	# Peptide Groups	Isolation Interference [%]	Ion Inject Time [ms]	# Precursors	# Identified Precursors	Precursor m/z [Da]	Precursor MH+ [Da]	Precursor Charge	Spectrum File
		FALSE	F2	28.7561	6896	Fourier Transform	HCD (High Energy Collision Dissociation)	MS2	1	1	54.0033	55	2	1	553.608	1658.81	3	31135_761-2.raw
	FALSE	High	Sequest HT (A3)	Unambiguous	AAPEASGTPSSDAVSR		4	NP_009005.1	EAW79909.1; AAA77058.1; NP_009005.1; BAD92458.1	0	2	0.7393	0	1	1	751.857	1502.71	1502.71	-0.64	-0.00048	HCD (High Energy Collision Dissociation)	MS2	0	55	28.7964	6918	31135_761-2.raw	F2	2.8	1	0.0001747	5.935e-09
		Checked	File ID	RT [min]	First Scan	Mass Analyzer	Activation Type	MS Order	# PSMs	# Peptide Groups	Isolation Interference [%]	Ion Inject Time [ms]	# Precursors	# Identified Precursors	Precursor m/z [Da]	Precursor MH+ [Da]	Precursor Charge	Spectrum File
		FALSE	F2	28.7964	6918	Fourier Transform	HCD (High Energy Collision Dissociation)	MS2	1	1	0	55	1	1	751.857	1502.71	2	31135_761-2.raw
	FALSE	High	Sequest HT (A3)	Unambiguous	RAAPEASGTPSSDAVSR		4	NP_009005.1	EAW79909.1; AAA77058.1; NP_009005.1; BAD92458.1	1	3	0.4737	0	1	1	553.609	1658.81	1658.81	2.32	0.00128	HCD (High Energy Collision Dissociation)	MS2	55.9476	55	28.9469	7005	31135_761-2.raw	F2	2.28	1	0.002095	0.01523
		Checked	File ID	RT [min]	First Scan	Mass Analyzer	Activation Type	MS Order	# PSMs	# Peptide Groups	Isolation Interference [%]	Ion Inject Time [ms]	# Precursors	# Identified Precursors	Precursor m/z [Da]	Precursor MH+ [Da]	Precursor Charge	Spectrum File
		FALSE	F2	28.9469	7005	Fourier Transform	HCD (High Energy Collision Dissociation)	MS2	2	2	55.9476	55	4	2	553.609	1658.81	3	31135_761-2.raw
	FALSE	High	Sequest HT (A3)	Unambiguous	KLQATVQELQK		4	NP_009005.1	EAW79909.1; AAA77058.1; NP_009005.1; BAD92458.1	1	2	0.5346	0	1	1	643.377	1285.75	1285.75	-1.15	-0.00074	HCD (High Energy Collision Dissociation)	MS2	19.9492	55	31.8579	8948	31135_761-2.raw	F2	3.18	1	0.0001747	1.253e-07
		Checked	File ID	RT [min]	First Scan	Mass Analyzer	Activation Type	MS Order	# PSMs	# Peptide Groups	Isolation Interference [%]	Ion Inject Time [ms]	# Precursors	# Identified Precursors	Precursor m/z [Da]	Precursor MH+ [Da]	Precursor Charge	Spectrum File
		FALSE	F2	31.8579	8948	Fourier Transform	HCD (High Energy Collision Dissociation)	MS2	1	1	19.9492	55	1	1	643.377	1285.75	2	31135_761-2.raw
	FALSE	High	Sequest HT (A3)	Unambiguous	KLQATVQELQK		4	NP_009005.1	EAW79909.1; AAA77058.1; NP_009005.1; BAD92458.1	1	3	0.4048	0	1	1	429.252	1285.74	1285.75	-3.96	-0.0017	HCD (High Energy Collision Dissociation)	MS2	59.0381	55	31.8977	8975	31135_761-2.raw	F2	2.52	1	0.002346	0.01936
		Checked	File ID	RT [min]	First Scan	Mass Analyzer	Activation Type	MS Order	# PSMs	# Peptide Groups	Isolation Interference [%]	Ion Inject Time [ms]	# Precursors	# Identified Precursors	Precursor m/z [Da]	Precursor MH+ [Da]	Precursor Charge	Spectrum File
		FALSE	F2	31.8977	8975	Fourier Transform	HCD (High Energy Collision Dissociation)	MS2	1	1	59.0381	55	2	1	429.252	1285.74	3	31135_761-2.raw
	FALSE	High	Sequest HT (A3)	Unambiguous	LQATVQELQK		4	NP_009005.1	EAW79909.1; AAA77058.1; NP_009005.1; BAD92458.1	0	2	0.1951	0	1	1	579.331	1157.66	1157.65	2.45	0.00142	HCD (High Energy Collision Dissociation)	MS2	61.1512	55	32.1393	9136	31135_761-2.raw	F2	1.64	1	0.0005038	0.002546
		Checked	File ID	RT [min]	First Scan	Mass Analyzer	Activation Type	MS Order	# PSMs	# Peptide Groups	Isolation Interference [%]	Ion Inject Time [ms]	# Precursors	# Identified Precursors	Precursor m/z [Da]	Precursor MH+ [Da]	Precursor Charge	Spectrum File
		FALSE	F2	32.1393	9136	Fourier Transform	HCD (High Energy Collision Dissociation)	MS2	2	2	61.1512	55	3	2	579.331	1157.66	2	31135_761-2.raw
	FALSE	High	Sequest HT (A3)	Unambiguous	QVALWDTK		3	NP_009005.1	EAW79909.1; XP_016878374.1; NP_009005.1	0	2	0.4831	0	1	1	480.761	960.515	960.515	-0.01	0	HCD (High Energy Collision Dissociation)	MS2	63.8981	55	36.7811	12103	31135_761-2.raw	F2	1.78	1	0.0005038	0.002897
		Checked	File ID	RT [min]	First Scan	Mass Analyzer	Activation Type	MS Order	# PSMs	# Peptide Groups	Isolation Interference [%]	Ion Inject Time [ms]	# Precursors	# Identified Precursors	Precursor m/z [Da]	Precursor MH+ [Da]	Precursor Charge	Spectrum File
		FALSE	F2	36.7811	12103	Fourier Transform	HCD (High Energy Collision Dissociation)	MS2	1	1	63.8981	55	4	1	480.761	960.515	2	31135_761-2.raw
	FALSE	High	Sequest HT (A3)	Unambiguous	QVALWDTK		3	NP_009005.1	EAW79909.1; XP_016878374.1; NP_009005.1	0	2	0.4333	0	1	1	480.761	960.514	960.515	-0.52	-0.00025	HCD (High Energy Collision Dissociation)	MS2	66.0214	55	36.9571	12209	31135_761-2.raw	F2	1.5	1	0.001238	0.006467
		Checked	File ID	RT [min]	First Scan	Mass Analyzer	Activation Type	MS Order	# PSMs	# Peptide Groups	Isolation Interference [%]	Ion Inject Time [ms]	# Precursors	# Identified Precursors	Precursor m/z [Da]	Precursor MH+ [Da]	Precursor Charge	Spectrum File
		FALSE	F2	36.9571	12209	Fourier Transform	HCD (High Energy Collision Dissociation)	MS2	2	2	66.0214	55	5	2	480.761	960.514	2	31135_761-2.raw
	FALSE	High	Sequest HT (A3)	Unambiguous	VSQTTWDSGFcAVNPK	C11(Carbamidomethyl)	5	NP_009005.1	BAG58933.1; XP_016878374.1; AAA77058.1; NP_009005.1; BAD92458.1	0	2	0.4087	0	1	1	898.917	1796.83	1796.83	-0.65	-0.00058	HCD (High Energy Collision Dissociation)	MS2	40.2736	55	39.7779	13893	31135_761-2.raw	F2	1.15	1	0.0001747	6.907e-05
		Checked	File ID	RT [min]	First Scan	Mass Analyzer	Activation Type	MS Order	# PSMs	# Peptide Groups	Isolation Interference [%]	Ion Inject Time [ms]	# Precursors	# Identified Precursors	Precursor m/z [Da]	Precursor MH+ [Da]	Precursor Charge	Spectrum File
		FALSE	F2	39.7779	13893	Fourier Transform	HCD (High Energy Collision Dissociation)	MS2	1	1	40.2736	55	2	1	898.917	1796.83	2	31135_761-2.raw
	FALSE	High	Sequest HT (A3)	Unambiguous	AAPEASGTPSSDAVSRLEEEMR		4	NP_009005.1	EAW79909.1; AAA77058.1; NP_009005.1; BAD92458.1	1	3	0.1185	0	1	1	764.024	2290.06	2290.06	-1.34	-0.00102	HCD (High Energy Collision Dissociation)	MS2	56.7186	55	42.6241	15605	31135_761-2.raw	F2	1.35	1	0.0008303	0.004102
		Checked	File ID	RT [min]	First Scan	Mass Analyzer	Activation Type	MS Order	# PSMs	# Peptide Groups	Isolation Interference [%]	Ion Inject Time [ms]	# Precursors	# Identified Precursors	Precursor m/z [Da]	Precursor MH+ [Da]	Precursor Charge	Spectrum File
		FALSE	F2	42.6241	15605	Fourier Transform	HCD (High Energy Collision Dissociation)	MS2	1	1	56.7186	55	1	1	764.024	2290.06	3	31135_761-2.raw
	FALSE	High	Sequest HT (A3)	Unambiguous	AAPEASGTPSSDAVSRLEEEMR		4	NP_009005.1	EAW79909.1; AAA77058.1; NP_009005.1; BAD92458.1	1	3	0.4535	0	1	1	764.026	2290.06	2290.06	0.66	0.0005	HCD (High Energy Collision Dissociation)	MS2	55.6102	55	42.6427	15617	31135_761-2.raw	F2	1.72	1	0.0001747	0.0004611
		Checked	File ID	RT [min]	First Scan	Mass Analyzer	Activation Type	MS Order	# PSMs	# Peptide Groups	Isolation Interference [%]	Ion Inject Time [ms]	# Precursors	# Identified Precursors	Precursor m/z [Da]	Precursor MH+ [Da]	Precursor Charge	Spectrum File
		FALSE	F2	42.6427	15617	Fourier Transform	HCD (High Energy Collision Dissociation)	MS2	1	1	75.0156	55	3	1	764.396	2291.17	3	31135_761-2.raw
	FALSE	High	Sequest HT (A3)	Unambiguous	AAPEASGTPSSDAVSRLEEEMR		4	NP_009005.1	EAW79909.1; AAA77058.1; NP_009005.1; BAD92458.1	1	3	0.3561	0	1	1	764.026	2290.06	2290.06	0.49	0.00037	HCD (High Energy Collision Dissociation)	MS2	45.1385	55	42.7994	15712	31135_761-2.raw	F2	1.32	1	0.0005038	0.001221
		Checked	File ID	RT [min]	First Scan	Mass Analyzer	Activation Type	MS Order	# PSMs	# Peptide Groups	Isolation Interference [%]	Ion Inject Time [ms]	# Precursors	# Identified Precursors	Precursor m/z [Da]	Precursor MH+ [Da]	Precursor Charge	Spectrum File
		FALSE	F2	42.7994	15712	Fourier Transform	HCD (High Energy Collision Dissociation)	MS2	1	1	45.1385	55	1	1	764.026	2290.06	3	31135_761-2.raw
	FALSE	High	Sequest HT (A3)	Unambiguous	DAGPLLISLK		5	NP_009005.1	EAW79909.1; XP_016878374.1; AAA77058.1; NP_009005.1; BAD92458.1	0	2	0.7205	0	1	1	513.813	1026.62	1026.62	-0.29	-0.00015	HCD (High Energy Collision Dissociation)	MS2	37.2288	55	45.2961	17207	31135_761-2.raw	F2	2.54	1	0.0001747	0.0002279
		Checked	File ID	RT [min]	First Scan	Mass Analyzer	Activation Type	MS Order	# PSMs	# Peptide Groups	Isolation Interference [%]	Ion Inject Time [ms]	# Precursors	# Identified Precursors	Precursor m/z [Da]	Precursor MH+ [Da]	Precursor Charge	Spectrum File
		FALSE	F2	45.2961	17207	Fourier Transform	HCD (High Energy Collision Dissociation)	MS2	1	1	37.2288	55	3	1	513.813	1026.62	2	31135_761-2.raw
	FALSE	High	Sequest HT (A3)	Unambiguous	DAGPLLISLK		5	NP_009005.1	EAW79909.1; XP_016878374.1; AAA77058.1; NP_009005.1; BAD92458.1	0	2	0.7449	0	1	1	513.813	1026.62	1026.62	-0.3	-0.00016	HCD (High Energy Collision Dissociation)	MS2	25.3005	55	45.4718	17313	31135_761-2.raw	F2	2.47	1	0.0001747	0.0003409
		Checked	File ID	RT [min]	First Scan	Mass Analyzer	Activation Type	MS Order	# PSMs	# Peptide Groups	Isolation Interference [%]	Ion Inject Time [ms]	# Precursors	# Identified Precursors	Precursor m/z [Da]	Precursor MH+ [Da]	Precursor Charge	Spectrum File
		FALSE	F2	45.4718	17313	Fourier Transform	HCD (High Energy Collision Dissociation)	MS2	2	2	25.3005	55	3	2	513.813	1026.62	2	31135_761-2.raw
	FALSE	High	Sequest HT (A3)	Unambiguous	DAGPLLISLK		5	NP_009005.1	EAW79909.1; XP_016878374.1; AAA77058.1; NP_009005.1; BAD92458.1	0	2	0.7172	0	1	1	513.813	1026.62	1026.62	-0.44	-0.00022	HCD (High Energy Collision Dissociation)	MS2	34.7644	55	45.6432	17414	31135_761-2.raw	F2	2.44	1	0.0001747	0.0003981
		Checked	File ID	RT [min]	First Scan	Mass Analyzer	Activation Type	MS Order	# PSMs	# Peptide Groups	Isolation Interference [%]	Ion Inject Time [ms]	# Precursors	# Identified Precursors	Precursor m/z [Da]	Precursor MH+ [Da]	Precursor Charge	Spectrum File
		FALSE	F2	45.6432	17414	Fourier Transform	HCD (High Energy Collision Dissociation)	MS2	1	1	34.7644	55	3	1	513.813	1026.62	2	31135_761-2.raw
	FALSE	High	Sequest HT (A3)	Unambiguous	DAGPLLISLK		5	NP_009005.1	EAW79909.1; XP_016878374.1; AAA77058.1; NP_009005.1; BAD92458.1	0	2	0.5661	0	1	1	513.814	1026.62	1026.62	0.74	0.00038	HCD (High Energy Collision Dissociation)	MS2	47.2532	55	45.8163	17522	31135_761-2.raw	F2	1.89	1	0.0001747	0.0002792
		Checked	File ID	RT [min]	First Scan	Mass Analyzer	Activation Type	MS Order	# PSMs	# Peptide Groups	Isolation Interference [%]	Ion Inject Time [ms]	# Precursors	# Identified Precursors	Precursor m/z [Da]	Precursor MH+ [Da]	Precursor Charge	Spectrum File
		FALSE	F2	45.8163	17522	Fourier Transform	HCD (High Energy Collision Dissociation)	MS2	1	1	47.2532	55	2	1	513.814	1026.62	2	31135_761-2.raw
	FALSE	High	Sequest HT (A3)	Unambiguous	KSDLFQEDLYPPTAGPDPALTAEEWLGGR		5	NP_009005.1	EAW79909.1; XP_016878374.1; AAA77058.1; NP_009005.1; BAD92458.1	1	3	0.1134	0	1	1	1058.52	3173.54	3173.54	-0.39	-0.00041	HCD (High Energy Collision Dissociation)	MS2	0	55	56.9287	22208	31135_761-2.raw	F2	0.97	1	0.0003279	0.0006411
		Checked	File ID	RT [min]	First Scan	Mass Analyzer	Activation Type	MS Order	# PSMs	# Peptide Groups	Isolation Interference [%]	Ion Inject Time [ms]	# Precursors	# Identified Precursors	Precursor m/z [Da]	Precursor MH+ [Da]	Precursor Charge	Spectrum File
		FALSE	F2	56.9287	22208	Fourier Transform	HCD (High Energy Collision Dissociation)	MS2	1	1	0	55	1	1	1058.52	3173.54	3	31135_761-2.raw
	FALSE	High	Sequest HT (A3)	Unambiguous	YFEITSEAPFLHYLSMFSSK		4	NP_009005.1	EAW79909.1; XP_016878374.1; AAA77058.1; NP_009005.1	0	3	0.6795	0	1	1	799.721	2397.15	2397.15	0.08	7e-05	HCD (High Energy Collision Dissociation)	MS2	86.5318	55	62.5928	24566	31135_761-2.raw	F2	2.34	1	0.0001747	1.365e-05
		Checked	File ID	RT [min]	First Scan	Mass Analyzer	Activation Type	MS Order	# PSMs	# Peptide Groups	Isolation Interference [%]	Ion Inject Time [ms]	# Precursors	# Identified Precursors	Precursor m/z [Da]	Precursor MH+ [Da]	Precursor Charge	Spectrum File
		FALSE	F2	62.5928	24566	Fourier Transform	HCD (High Energy Collision Dissociation)	MS2	2	2	86.5318	55	3	2	799.721	2397.15	3	31135_761-2.raw
	FALSE	High	Sequest HT (A3)	Unambiguous	YFEITSEAPFLHYLSMFSSK		4	NP_009005.1	EAW79909.1; XP_016878374.1; AAA77058.1; NP_009005.1	0	3	0.5211	0	1	1	799.719	2397.14	2397.15	-1.57	-0.00125	HCD (High Energy Collision Dissociation)	MS2	28.5647	55	62.7654	24649	31135_761-2.raw	F2	1.42	1	0.001781	0.01033
		Checked	File ID	RT [min]	First Scan	Mass Analyzer	Activation Type	MS Order	# PSMs	# Peptide Groups	Isolation Interference [%]	Ion Inject Time [ms]	# Precursors	# Identified Precursors	Precursor m/z [Da]	Precursor MH+ [Da]	Precursor Charge	Spectrum File
		FALSE	F2	62.7654	24649	Fourier Transform	HCD (High Energy Collision Dissociation)	MS2	1	1	28.5647	55	1	1	799.719	2397.14	3	31135_761-2.raw
FALSE	High	Master Protein	BAG64624.1	unnamed protein product [OS=Homo sapiens]	0	42.55	56	6	40	1	112	12.5	6.6	86.04	6	cell organization and biogenesis;cellular component movement;metabolic process;regulation of biological process;response to stimulus	cytoplasm;cytoskeleton;cytosol;membrane;nucleus	protein binding	Pf00241	1072	CFL1	11	Brain-Derived Neurotrophic Factor (BDNF) signaling pathway; VEGFA-VEGFR2 Signaling Pathway; EGF/EGFR Signaling Pathway; Regulation of Actin Cytoskeleton; G13 Signaling Pathway				5	High	1
	Checked	Confidence	Identifying Node	PSM Ambiguity	Annotated Sequence	Modifications	# Proteins	Master Protein Accessions	Protein Accessions	# Missed Cleavages	Charge	DeltaScore	DeltaCn	Rank	Search Engine Rank	m/z [Da]	MH+ [Da]	Theo. MH+ [Da]	DeltaM [ppm]	Deltam/z [Da]	Activation Type	MS Order	Isolation Interference [%]	Ion Inject Time [ms]	RT [min]	First Scan	Spectrum File	File ID	XCorr	# Protein Groups	Percolator q-Value	Percolator PEP
	FALSE	High	Sequest HT (A3)	Unambiguous	NIILEEGK		3	BAG64624.1; EAW74448.1	BAG64624.1; EAW74448.1; EAW74451.1	0	2	0.1338	0	1	1	458.262	915.516	915.515	1.4	0.00064	HCD (High Energy Collision Dissociation)	MS2	79.4564	55	32.5861	9435	31135_761-2.raw	F2	1.57	2	0.004161	0.04444
		Checked	File ID	RT [min]	First Scan	Mass Analyzer	Activation Type	MS Order	# PSMs	# Peptide Groups	Isolation Interference [%]	Ion Inject Time [ms]	# Precursors	# Identified Precursors	Precursor m/z [Da]	Precursor MH+ [Da]	Precursor Charge	Spectrum File
		FALSE	F2	32.5861	9435	Fourier Transform	HCD (High Energy Collision Dissociation)	MS2	3	3	79.4564	55	5	3	458.262	915.516	2	31135_761-2.raw
	FALSE	High	Sequest HT (A3)	Unambiguous	NIILEEGK		3	BAG64624.1; EAW74448.1	BAG64624.1; EAW74448.1; EAW74451.1	0	2	0.0076	0	1	1	458.261	915.515	915.515	0.39	0.00018	HCD (High Energy Collision Dissociation)	MS2	83.9817	55	32.7019	9512	31135_761-2.raw	F2	1.31	2	0.001939	0.01312
		Checked	File ID	RT [min]	First Scan	Mass Analyzer	Activation Type	MS Order	# PSMs	# Peptide Groups	Isolation Interference [%]	Ion Inject Time [ms]	# Precursors	# Identified Precursors	Precursor m/z [Da]	Precursor MH+ [Da]	Precursor Charge	Spectrum File
		FALSE	F2	32.7019	9512	Fourier Transform	HCD (High Energy Collision Dissociation)	MS2	2	2	83.1534	55	3	2	456.585	1367.74	3	31135_761-2.raw
	FALSE	High	Sequest HT (A3)	Unambiguous	NIILEEGK		3	BAG64624.1; EAW74448.1	BAG64624.1; EAW74448.1; EAW74451.1	0	2	0.016	0	1	1	458.261	915.514	915.515	-0.81	-0.00037	HCD (High Energy Collision Dissociation)	MS2	66.0523	55	32.761	9551	31135_761-2.raw	F2	1.25	2	0.003073	0.03128
		Checked	File ID	RT [min]	First Scan	Mass Analyzer	Activation Type	MS Order	# PSMs	# Peptide Groups	Isolation Interference [%]	Ion Inject Time [ms]	# Precursors	# Identified Precursors	Precursor m/z [Da]	Precursor MH+ [Da]	Precursor Charge	Spectrum File
		FALSE	F2	32.761	9551	Fourier Transform	HCD (High Energy Collision Dissociation)	MS2	1	1	66.0523	55	3	1	458.261	915.514	2	31135_761-2.raw
	FALSE	High	Sequest HT (A3)	Unambiguous	YALYDATYETK		5	BAG64624.1; EAW74448.1	BAG64624.1; EAW74448.1; NP_001230574.1; NP_068733.1; EAW74451.1	0	2	0.5909	0	1	1	669.317	1337.63	1337.63	0.69	0.00046	HCD (High Energy Collision Dissociation)	MS2	58.9239	55	35.4632	11295	31135_761-2.raw	F2	2.42	2	0.0001747	1.666e-05
		Checked	File ID	RT [min]	First Scan	Mass Analyzer	Activation Type	MS Order	# PSMs	# Peptide Groups	Isolation Interference [%]	Ion Inject Time [ms]	# Precursors	# Identified Precursors	Precursor m/z [Da]	Precursor MH+ [Da]	Precursor Charge	Spectrum File
		FALSE	F2	35.4632	11295	Fourier Transform	HCD (High Energy Collision Dissociation)	MS2	1	1	58.9239	55	4	1	669.317	1337.63	2	31135_761-2.raw
	FALSE	High	Sequest HT (A3)	Unambiguous	YALYDATYETK		5	BAG64624.1; EAW74448.1	BAG64624.1; EAW74448.1; NP_001230574.1; NP_068733.1; EAW74451.1	0	2	0.5714	0	1	1	669.317	1337.63	1337.63	0.3	0.0002	HCD (High Energy Collision Dissociation)	MS2	8.13227	55	35.6434	11409	31135_761-2.raw	F2	3.36	2	0.0001747	2.876e-05
		Checked	File ID	RT [min]	First Scan	Mass Analyzer	Activation Type	MS Order	# PSMs	# Peptide Groups	Isolation Interference [%]	Ion Inject Time [ms]	# Precursors	# Identified Precursors	Precursor m/z [Da]	Precursor MH+ [Da]	Precursor Charge	Spectrum File
		FALSE	F2	35.6434	11409	Fourier Transform	HCD (High Energy Collision Dissociation)	MS2	1	1	8.13227	55	3	1	669.317	1337.63	2	31135_761-2.raw
	FALSE	High	Sequest HT (A3)	Unambiguous	YALYDATYETK		5	BAG64624.1; EAW74448.1	BAG64624.1; EAW74448.1; NP_001230574.1; NP_068733.1; EAW74451.1	0	2	0.5423	0	1	1	669.316	1337.63	1337.63	-0.26	-0.00018	HCD (High Energy Collision Dissociation)	MS2	22.8863	55	35.8211	11523	31135_761-2.raw	F2	2.84	2	0.0001747	9.3e-05
		Checked	File ID	RT [min]	First Scan	Mass Analyzer	Activation Type	MS Order	# PSMs	# Peptide Groups	Isolation Interference [%]	Ion Inject Time [ms]	# Precursors	# Identified Precursors	Precursor m/z [Da]	Precursor MH+ [Da]	Precursor Charge	Spectrum File
		FALSE	F2	35.8211	11523	Fourier Transform	HCD (High Energy Collision Dissociation)	MS2	2	2	22.8863	55	5	2	669.316	1337.63	2	31135_761-2.raw
	FALSE	High	Sequest HT (A3)	Unambiguous	YALYDATYETK		5	BAG64624.1; EAW74448.1	BAG64624.1; EAW74448.1; NP_001230574.1; NP_068733.1; EAW74451.1	0	2	0.5541	0	1	1	669.317	1337.63	1337.63	0.64	0.00043	HCD (High Energy Collision Dissociation)	MS2	38.3416	55	35.9128	11581	31135_761-2.raw	F2	3.05	2	0.0001747	2.953e-05
		Checked	File ID	RT [min]	First Scan	Mass Analyzer	Activation Type	MS Order	# PSMs	# Peptide Groups	Isolation Interference [%]	Ion Inject Time [ms]	# Precursors	# Identified Precursors	Precursor m/z [Da]	Precursor MH+ [Da]	Precursor Charge	Spectrum File
		FALSE	F2	35.9128	11581	Fourier Transform	HCD (High Energy Collision Dissociation)	MS2	1	1	76.2184	55	4	1	670.301	2008.89	3	31135_761-2.raw
	FALSE	High	Sequest HT (A3)	Unambiguous	YALYDATYETK		5	BAG64624.1; EAW74448.1	BAG64624.1; EAW74448.1; NP_001230574.1; NP_068733.1; EAW74451.1	0	2	0.4727	0	1	1	669.316	1337.62	1337.63	-1.2	-0.0008	HCD (High Energy Collision Dissociation)	MS2	67.8555	55	36.0073	11640	31135_761-2.raw	F2	2.75	2	0.0001747	0.0001092
		Checked	File ID	RT [min]	First Scan	Mass Analyzer	Activation Type	MS Order	# PSMs	# Peptide Groups	Isolation Interference [%]	Ion Inject Time [ms]	# Precursors	# Identified Precursors	Precursor m/z [Da]	Precursor MH+ [Da]	Precursor Charge	Spectrum File
		FALSE	F2	36.0073	11640	Fourier Transform	HCD (High Energy Collision Dissociation)	MS2	1	1	41.3587	55	4	1	669.967	2007.89	3	31135_761-2.raw
	FALSE	High	Sequest HT (A3)	Unambiguous	YALYDATYETK		5	BAG64624.1; EAW74448.1	BAG64624.1; EAW74448.1; NP_001230574.1; NP_068733.1; EAW74451.1	0	2	0.4563	0	1	1	669.317	1337.63	1337.63	0.52	0.00035	HCD (High Energy Collision Dissociation)	MS2	78.3379	55	36.1787	11745	31135_761-2.raw	F2	2.52	2	0.0001747	5.215e-05
		Checked	File ID	RT [min]	First Scan	Mass Analyzer	Activation Type	MS Order	# PSMs	# Peptide Groups	Isolation Interference [%]	Ion Inject Time [ms]	# Precursors	# Identified Precursors	Precursor m/z [Da]	Precursor MH+ [Da]	Precursor Charge	Spectrum File
		FALSE	F2	36.1787	11745	Fourier Transform	HCD (High Energy Collision Dissociation)	MS2	1	1	41.8759	55	5	1	669.969	2007.89	3	31135_761-2.raw
	FALSE	High	Sequest HT (A3)	Unambiguous	YALYDATYETK		5	BAG64624.1; EAW74448.1	BAG64624.1; EAW74448.1; NP_001230574.1; NP_068733.1; EAW74451.1	0	2	0.448	0	1	1	669.317	1337.63	1337.63	0.87	0.00058	HCD (High Energy Collision Dissociation)	MS2	85.1171	55	36.3519	11851	31135_761-2.raw	F2	2.21	2	0.0001747	9.797e-05
		Checked	File ID	RT [min]	First Scan	Mass Analyzer	Activation Type	MS Order	# PSMs	# Peptide Groups	Isolation Interference [%]	Ion Inject Time [ms]	# Precursors	# Identified Precursors	Precursor m/z [Da]	Precursor MH+ [Da]	Precursor Charge	Spectrum File
		FALSE	F2	36.3519	11851	Fourier Transform	HCD (High Energy Collision Dissociation)	MS2	1	1	55.112	55	6	1	669.969	2007.89	3	31135_761-2.raw
	FALSE	High	Sequest HT (A3)	Unambiguous	YALYDATYETK		5	BAG64624.1; EAW74448.1	BAG64624.1; EAW74448.1; NP_001230574.1; NP_068733.1; EAW74451.1	0	2	0.3368	0	1	1	669.315	1337.62	1337.63	-2.51	-0.00168	HCD (High Energy Collision Dissociation)	MS2	84.4965	55	36.5336	11957	31135_761-2.raw	F2	1.93	2	0.001238	0.006256
		Checked	File ID	RT [min]	First Scan	Mass Analyzer	Activation Type	MS Order	# PSMs	# Peptide Groups	Isolation Interference [%]	Ion Inject Time [ms]	# Precursors	# Identified Precursors	Precursor m/z [Da]	Precursor MH+ [Da]	Precursor Charge	Spectrum File
		FALSE	F2	36.5336	11957	Fourier Transform	HCD (High Energy Collision Dissociation)	MS2	1	1	51.4074	55	5	1	669.968	2007.89	3	31135_761-2.raw
	FALSE	High	Sequest HT (A3)	Unambiguous	YALYDATYETK		5	BAG64624.1; EAW74448.1	BAG64624.1; EAW74448.1; NP_001230574.1; NP_068733.1; EAW74451.1	0	2	0.1132	0	1	1	669.315	1337.62	1337.63	-2.71	-0.00181	HCD (High Energy Collision Dissociation)	MS2	86.1949	55	36.709	12060	31135_761-2.raw	F2	1.06	2	0.007571	0.08973
		Checked	File ID	RT [min]	First Scan	Mass Analyzer	Activation Type	MS Order	# PSMs	# Peptide Groups	Isolation Interference [%]	Ion Inject Time [ms]	# Precursors	# Identified Precursors	Precursor m/z [Da]	Precursor MH+ [Da]	Precursor Charge	Spectrum File
		FALSE	F2	36.709	12060	Fourier Transform	HCD (High Energy Collision Dissociation)	MS2	1	1	53.1243	55	4	1	670.299	2008.88	3	31135_761-2.raw
	FALSE	High	Sequest HT (A3)	Unambiguous	mASGVAVSDGVIK	N-Term(Prot)(Met-loss+Acetyl)	1	BAG64624.1	BAG64624.1	0	2	0.625	0	1	1	572.815	1144.62	1144.62	0.8	0.00046	HCD (High Energy Collision Dissociation)	MS2	70.6741	17.723	37.05	12266	31135_761-2.raw	F2	2.8	1	0.0001747	1.633e-05
		Checked	File ID	RT [min]	First Scan	Mass Analyzer	Activation Type	MS Order	# PSMs	# Peptide Groups	Isolation Interference [%]	Ion Inject Time [ms]	# Precursors	# Identified Precursors	Precursor m/z [Da]	Precursor MH+ [Da]	Precursor Charge	Spectrum File
		FALSE	F2	37.05	12266	Fourier Transform	HCD (High Energy Collision Dissociation)	MS2	2	2	38.727	17.723	2	2	573.632	1718.88	3	31135_761-2.raw
	FALSE	High	Sequest HT (A3)	Unambiguous	mASGVAVSDGVIK	N-Term(Prot)(Met-loss+Acetyl)	1	BAG64624.1	BAG64624.1	0	2	0.6475	0	1	1	572.814	1144.62	1144.62	-0.59	-0.00034	HCD (High Energy Collision Dissociation)	MS2	72.9713	32.452	37.2224	12370	31135_761-2.raw	F2	2.78	1	0.0001747	4.231e-06
