## Supplementary material for "Piperlongumine (PL) conjugates induce targeted protein degradation": Table S1 (part 23 of 27)

### Sheet: Sheet3 (continued)
Raw data for the proteins identified from the PL-probe treated sample with PL pretreatment.
		Checked	File ID	RT [min]	First Scan	Mass Analyzer	Activation Type	MS Order	# PSMs	# Peptide Groups	Isolation Interference [%]	Ion Inject Time [ms]	# Precursors	# Identified Precursors	Precursor m/z [Da]	Precursor MH+ [Da]	Precursor Charge	Spectrum File
		FALSE	F2	37.2224	12370	Fourier Transform	HCD (High Energy Collision Dissociation)	MS2	2	2	37.9105	32.452	3	2	573.631	1718.88	3	31135_761-2.raw
	FALSE	High	Sequest HT (A3)	Unambiguous	mASGVAVSDGVIK	N-Term(Prot)(Met-loss+Acetyl)	1	BAG64624.1	BAG64624.1	0	2	0.5106	0	1	1	572.814	1144.62	1144.62	0.69	0.00039	HCD (High Energy Collision Dissociation)	MS2	76.4449	55	37.3922	12468	31135_761-2.raw	F2	2.35	1	0.0001747	4.475e-05
		Checked	File ID	RT [min]	First Scan	Mass Analyzer	Activation Type	MS Order	# PSMs	# Peptide Groups	Isolation Interference [%]	Ion Inject Time [ms]	# Precursors	# Identified Precursors	Precursor m/z [Da]	Precursor MH+ [Da]	Precursor Charge	Spectrum File
		FALSE	F2	37.3922	12468	Fourier Transform	HCD (High Energy Collision Dissociation)	MS2	2	2	37.0609	55	3	2	573.632	1718.88	3	31135_761-2.raw
	FALSE	High	Sequest HT (A3)	Unambiguous	mASGVAVSDGVIK	N-Term(Prot)(Met-loss+Acetyl)	1	BAG64624.1	BAG64624.1	0	2	0.5486	0	1	1	572.814	1144.62	1144.62	0.47	0.00027	HCD (High Energy Collision Dissociation)	MS2	77.1192	55	37.5632	12566	31135_761-2.raw	F2	2.57	1	0.0001747	5.264e-05
		Checked	File ID	RT [min]	First Scan	Mass Analyzer	Activation Type	MS Order	# PSMs	# Peptide Groups	Isolation Interference [%]	Ion Inject Time [ms]	# Precursors	# Identified Precursors	Precursor m/z [Da]	Precursor MH+ [Da]	Precursor Charge	Spectrum File
		FALSE	F2	37.5632	12566	Fourier Transform	HCD (High Energy Collision Dissociation)	MS2	2	2	42.7966	55	3	2	573.632	1718.88	3	31135_761-2.raw
	FALSE	High	Sequest HT (A3)	Unambiguous	mASGVAVSDGVIK	N-Term(Prot)(Met-loss+Acetyl)	1	BAG64624.1	BAG64624.1	0	2	0.4381	0	1	1	572.814	1144.62	1144.62	0.04	3e-05	HCD (High Energy Collision Dissociation)	MS2	81.4842	55	37.7365	12668	31135_761-2.raw	F2	2.26	1	0.0004631	0.001111
		Checked	File ID	RT [min]	First Scan	Mass Analyzer	Activation Type	MS Order	# PSMs	# Peptide Groups	Isolation Interference [%]	Ion Inject Time [ms]	# Precursors	# Identified Precursors	Precursor m/z [Da]	Precursor MH+ [Da]	Precursor Charge	Spectrum File
		FALSE	F2	37.7365	12668	Fourier Transform	HCD (High Energy Collision Dissociation)	MS2	3	3	52.567	55	5	3	573.632	1718.88	3	31135_761-2.raw
	FALSE	High	Sequest HT (A3)	Unambiguous	mASGVAVSDGVIK	N-Term(Prot)(Met-loss+Acetyl)	1	BAG64624.1	BAG64624.1	0	2	0.0595	0	1	1	572.815	1144.62	1144.62	1.01	0.00058	HCD (High Energy Collision Dissociation)	MS2	79.3974	55	37.9076	12767	31135_761-2.raw	F2	1.85	1	0.001157	0.004957
		Checked	File ID	RT [min]	First Scan	Mass Analyzer	Activation Type	MS Order	# PSMs	# Peptide Groups	Isolation Interference [%]	Ion Inject Time [ms]	# Precursors	# Identified Precursors	Precursor m/z [Da]	Precursor MH+ [Da]	Precursor Charge	Spectrum File
		FALSE	F2	37.9076	12767	Fourier Transform	HCD (High Energy Collision Dissociation)	MS2	3	3	64.4046	55	4	3	573.63	1718.88	3	31135_761-2.raw
	FALSE	High	Sequest HT (A3)	Unambiguous	mASGVAVSDGVIK	N-Term(Prot)(Met-loss+Acetyl)	1	BAG64624.1	BAG64624.1	0	2	0.1622	0	1	1	572.815	1144.62	1144.62	0.9	0.00051	HCD (High Energy Collision Dissociation)	MS2	79.5111	55	37.9568	12798	31135_761-2.raw	F2	1.85	1	0.002494	0.02251
		Checked	File ID	RT [min]	First Scan	Mass Analyzer	Activation Type	MS Order	# PSMs	# Peptide Groups	Isolation Interference [%]	Ion Inject Time [ms]	# Precursors	# Identified Precursors	Precursor m/z [Da]	Precursor MH+ [Da]	Precursor Charge	Spectrum File
		FALSE	F2	37.9568	12798	Fourier Transform	HCD (High Energy Collision Dissociation)	MS2	2	2	87.0989	55	8	2	573.285	1717.84	3	31135_761-2.raw
	FALSE	High	Sequest HT (A3)	Unambiguous	mASGVAVSDGVIK	N-Term(Prot)(Met-loss+Acetyl)	1	BAG64624.1	BAG64624.1	0	2	0.1867	0	1	1	572.814	1144.62	1144.62	-0.38	-0.00022	HCD (High Energy Collision Dissociation)	MS2	83.7525	55	38.0927	12875	31135_761-2.raw	F2	1.66	1	0.0006133	0.003735
		Checked	File ID	RT [min]	First Scan	Mass Analyzer	Activation Type	MS Order	# PSMs	# Peptide Groups	Isolation Interference [%]	Ion Inject Time [ms]	# Precursors	# Identified Precursors	Precursor m/z [Da]	Precursor MH+ [Da]	Precursor Charge	Spectrum File
		FALSE	F2	38.0927	12875	Fourier Transform	HCD (High Energy Collision Dissociation)	MS2	2	2	70.599	55	4	2	573.632	1718.88	3	31135_761-2.raw
	FALSE	High	Sequest HT (A3)	Unambiguous	mASGVAVSDGVIK	N-Term(Prot)(Met-loss+Acetyl)	1	BAG64624.1	BAG64624.1	0	2	0.2983	0	1	1	572.813	1144.62	1144.62	-1.02	-0.00058	HCD (High Energy Collision Dissociation)	MS2	81.2145	55	38.2329	12956	31135_761-2.raw	F2	1.81	1	0.001846	0.01238
		Checked	File ID	RT [min]	First Scan	Mass Analyzer	Activation Type	MS Order	# PSMs	# Peptide Groups	Isolation Interference [%]	Ion Inject Time [ms]	# Precursors	# Identified Precursors	Precursor m/z [Da]	Precursor MH+ [Da]	Precursor Charge	Spectrum File
		FALSE	F2	38.2329	12956	Fourier Transform	HCD (High Energy Collision Dissociation)	MS2	2	2	88.1964	55	3	2	572.316	1714.93	3	31135_761-2.raw
	FALSE	High	Sequest HT (A3)	Unambiguous	AVLFcLSEDKK	C5(Carbamidomethyl)	3	BAG64624.1; EAW74448.1	BAG64624.1; EAW74448.1; EAW74451.1	1	3	0.1818	0	1	1	437.232	1309.68	1309.68	-0.15	-6e-05	HCD (High Energy Collision Dissociation)	MS2	58.7363	55	39.2084	13537	31135_761-2.raw	F2	1.32	2	0.0001747	0.0004614
		Checked	File ID	RT [min]	First Scan	Mass Analyzer	Activation Type	MS Order	# PSMs	# Peptide Groups	Isolation Interference [%]	Ion Inject Time [ms]	# Precursors	# Identified Precursors	Precursor m/z [Da]	Precursor MH+ [Da]	Precursor Charge	Spectrum File
		FALSE	F2	39.2084	13537	Fourier Transform	HCD (High Energy Collision Dissociation)	MS2	2	2	58.7363	55	4	2	437.232	1309.68	3	31135_761-2.raw
	FALSE	High	Sequest HT (A3)	Unambiguous	AVLFcLSEDKK	C5(Carbamidomethyl)	3	BAG64624.1; EAW74448.1	BAG64624.1; EAW74448.1; EAW74451.1	1	3	0.5765	0	1	1	437.232	1309.68	1309.68	-0.63	-0.00028	HCD (High Energy Collision Dissociation)	MS2	40.2824	55	39.3824	13646	31135_761-2.raw	F2	1.96	2	0.0001747	0.0001571
		Checked	File ID	RT [min]	First Scan	Mass Analyzer	Activation Type	MS Order	# PSMs	# Peptide Groups	Isolation Interference [%]	Ion Inject Time [ms]	# Precursors	# Identified Precursors	Precursor m/z [Da]	Precursor MH+ [Da]	Precursor Charge	Spectrum File
		FALSE	F2	39.3824	13646	Fourier Transform	HCD (High Energy Collision Dissociation)	MS2	2	2	40.2824	55	4	2	437.232	1309.68	3	31135_761-2.raw
	FALSE	High	Sequest HT (A3)	Unambiguous	AVLFcLSEDKK	C5(Carbamidomethyl)	3	BAG64624.1; EAW74448.1	BAG64624.1; EAW74448.1; EAW74451.1	1	2	0.2	0	1	1	655.344	1309.68	1309.68	-0.62	-0.0004	HCD (High Energy Collision Dissociation)	MS2	86.0006	55	39.5386	13743	31135_761-2.raw	F2	1.05	2	0.007733	0.09161
		Checked	File ID	RT [min]	First Scan	Mass Analyzer	Activation Type	MS Order	# PSMs	# Peptide Groups	Isolation Interference [%]	Ion Inject Time [ms]	# Precursors	# Identified Precursors	Precursor m/z [Da]	Precursor MH+ [Da]	Precursor Charge	Spectrum File
		FALSE	F2	39.5386	13743	Fourier Transform	HCD (High Energy Collision Dissociation)	MS2	1	1	50.6454	55	5	1	654.973	1962.9	3	31135_761-2.raw
	FALSE	High	Sequest HT (A3)	Unambiguous	AVLFcLSEDKK	C5(Carbamidomethyl)	3	BAG64624.1; EAW74448.1	BAG64624.1; EAW74448.1; EAW74451.1	1	3	0.5714	0	1	1	437.232	1309.68	1309.68	-0.14	-6e-05	HCD (High Energy Collision Dissociation)	MS2	41.1708	55	39.5566	13755	31135_761-2.raw	F2	2.24	2	0.0001747	0.0002679
		Checked	File ID	RT [min]	First Scan	Mass Analyzer	Activation Type	MS Order	# PSMs	# Peptide Groups	Isolation Interference [%]	Ion Inject Time [ms]	# Precursors	# Identified Precursors	Precursor m/z [Da]	Precursor MH+ [Da]	Precursor Charge	Spectrum File
		FALSE	F2	39.5566	13755	Fourier Transform	HCD (High Energy Collision Dissociation)	MS2	2	2	41.1708	55	2	2	437.232	1309.68	3	31135_761-2.raw
	FALSE	High	Sequest HT (A3)	Unambiguous	AVLFcLSEDKK	C5(Carbamidomethyl)	3	BAG64624.1; EAW74448.1	BAG64624.1; EAW74448.1; EAW74451.1	1	3	0.3859	0	1	1	437.232	1309.68	1309.68	-0.41	-0.00018	HCD (High Energy Collision Dissociation)	MS2	59.4965	55	39.7807	13895	31135_761-2.raw	F2	1.84	2	0.0005038	0.00308
		Checked	File ID	RT [min]	First Scan	Mass Analyzer	Activation Type	MS Order	# PSMs	# Peptide Groups	Isolation Interference [%]	Ion Inject Time [ms]	# Precursors	# Identified Precursors	Precursor m/z [Da]	Precursor MH+ [Da]	Precursor Charge	Spectrum File
		FALSE	F2	39.7807	13895	Fourier Transform	HCD (High Energy Collision Dissociation)	MS2	2	2	59.4965	55	4	2	437.232	1309.68	3	31135_761-2.raw
	FALSE	High	Sequest HT (A3)	Unambiguous	EILVGDVGQTVDDPYATFVK		3	BAG64624.1; EAW74448.1	BAG64624.1; EAW74448.1; EAW74451.1	0	2	0.4813	0	1	1	1083.55	2166.09	2166.1	-1.31	-0.00142	HCD (High Energy Collision Dissociation)	MS2	32.3256	55	48.3475	18978	31135_761-2.raw	F2	1.6	2	0.0001747	9.411e-07
		Checked	File ID	RT [min]	First Scan	Mass Analyzer	Activation Type	MS Order	# PSMs	# Peptide Groups	Isolation Interference [%]	Ion Inject Time [ms]	# Precursors	# Identified Precursors	Precursor m/z [Da]	Precursor MH+ [Da]	Precursor Charge	Spectrum File
		FALSE	F2	48.3475	18978	Fourier Transform	HCD (High Energy Collision Dissociation)	MS2	1	1	32.3256	55	3	1	1083.55	2166.09	2	31135_761-2.raw
	FALSE	High	Sequest HT (A3)	Unambiguous	EILVGDVGQTVDDPYATFVK		3	BAG64624.1; EAW74448.1	BAG64624.1; EAW74448.1; EAW74451.1	0	3	0.5183	0	1	1	722.704	2166.1	2166.1	0.15	0.00011	HCD (High Energy Collision Dissociation)	MS2	23.9197	55	48.4828	19044	31135_761-2.raw	F2	1.64	2	0.0001747	1.569e-05
		Checked	File ID	RT [min]	First Scan	Mass Analyzer	Activation Type	MS Order	# PSMs	# Peptide Groups	Isolation Interference [%]	Ion Inject Time [ms]	# Precursors	# Identified Precursors	Precursor m/z [Da]	Precursor MH+ [Da]	Precursor Charge	Spectrum File
		FALSE	F2	48.4828	19044	Fourier Transform	HCD (High Energy Collision Dissociation)	MS2	1	1	23.9197	55	2	1	722.704	2166.1	3	31135_761-2.raw
	FALSE	High	Sequest HT (A3)	Unambiguous	EILVGDVGQTVDDPYATFVK		3	BAG64624.1; EAW74448.1	BAG64624.1; EAW74448.1; EAW74451.1	0	2	0.5733	0	1	1	1083.56	2166.11	2166.1	5.79	0.00627	HCD (High Energy Collision Dissociation)	MS2	18.0811	55	48.5723	19082	31135_761-2.raw	F2	1.5	2	0.0001747	0.0003042
		Checked	File ID	RT [min]	First Scan	Mass Analyzer	Activation Type	MS Order	# PSMs	# Peptide Groups	Isolation Interference [%]	Ion Inject Time [ms]	# Precursors	# Identified Precursors	Precursor m/z [Da]	Precursor MH+ [Da]	Precursor Charge	Spectrum File
		FALSE	F2	48.5723	19082	Fourier Transform	HCD (High Energy Collision Dissociation)	MS2	1	1	18.0811	55	2	1	1083.56	2166.11	2	31135_761-2.raw
	FALSE	High	Sequest HT (A3)	Unambiguous	NIILEEGKEILVGDVGQTVDDPYATFVK		3	BAG64624.1; EAW74448.1	BAG64624.1; EAW74448.1; EAW74451.1	1	3	0.7574	0	1	1	1021.54	3062.61	3062.59	5.06	0.00517	HCD (High Energy Collision Dissociation)	MS2	24.5362	55	54.9781	21457	31135_761-2.raw	F2	2.72	2	0.0001747	7.671e-10
		Checked	File ID	RT [min]	First Scan	Mass Analyzer	Activation Type	MS Order	# PSMs	# Peptide Groups	Isolation Interference [%]	Ion Inject Time [ms]	# Precursors	# Identified Precursors	Precursor m/z [Da]	Precursor MH+ [Da]	Precursor Charge	Spectrum File
		FALSE	F2	54.9781	21457	Fourier Transform	HCD (High Energy Collision Dissociation)	MS2	1	1	24.5362	55	3	1	1021.54	3062.61	3	31135_761-2.raw
	FALSE	High	Sequest HT (A3)	Unambiguous	NIILEEGKEILVGDVGQTVDDPYATFVK		3	BAG64624.1; EAW74448.1	BAG64624.1; EAW74448.1; EAW74451.1	1	4	0.4583	0	1	1	766.404	3062.59	3062.59	0.05	4e-05	HCD (High Energy Collision Dissociation)	MS2	53.1748	55	55.0196	21471	31135_761-2.raw	F2	1.2	2	0.0003279	0.0007193
		Checked	File ID	RT [min]	First Scan	Mass Analyzer	Activation Type	MS Order	# PSMs	# Peptide Groups	Isolation Interference [%]	Ion Inject Time [ms]	# Precursors	# Identified Precursors	Precursor m/z [Da]	Precursor MH+ [Da]	Precursor Charge	Spectrum File
		FALSE	F2	55.0196	21471	Fourier Transform	HCD (High Energy Collision Dissociation)	MS2	1	1	53.1748	55	3	1	766.404	3062.59	4	31135_761-2.raw
	FALSE	High	Sequest HT (A3)	Unambiguous	NIILEEGKEILVGDVGQTVDDPYATFVK		3	BAG64624.1; EAW74448.1	BAG64624.1; EAW74448.1; EAW74451.1	1	3	0.6703	0	1	1	1021.54	3062.6	3062.59	1.35	0.00138	HCD (High Energy Collision Dissociation)	MS2	2.38662	55	55.1467	21523	31135_761-2.raw	F2	5.55	2	0.0001747	1.367e-09
		Checked	File ID	RT [min]	First Scan	Mass Analyzer	Activation Type	MS Order	# PSMs	# Peptide Groups	Isolation Interference [%]	Ion Inject Time [ms]	# Precursors	# Identified Precursors	Precursor m/z [Da]	Precursor MH+ [Da]	Precursor Charge	Spectrum File
		FALSE	F2	55.1467	21523	Fourier Transform	HCD (High Energy Collision Dissociation)	MS2	1	1	2.38662	55	2	1	1021.54	3062.6	3	31135_761-2.raw
	FALSE	High	Sequest HT (A3)	Unambiguous	NIILEEGKEILVGDVGQTVDDPYATFVK		3	BAG64624.1; EAW74448.1	BAG64624.1; EAW74448.1; EAW74451.1	1	4	0.6676	0	1	1	766.404	3062.59	3062.59	0.13	0.0001	HCD (High Energy Collision Dissociation)	MS2	11.351	55	55.1924	21541	31135_761-2.raw	F2	3.46	2	0.0001747	3.693e-06
		Checked	File ID	RT [min]	First Scan	Mass Analyzer	Activation Type	MS Order	# PSMs	# Peptide Groups	Isolation Interference [%]	Ion Inject Time [ms]	# Precursors	# Identified Precursors	Precursor m/z [Da]	Precursor MH+ [Da]	Precursor Charge	Spectrum File
		FALSE	F2	55.1924	21541	Fourier Transform	HCD (High Energy Collision Dissociation)	MS2	1	1	11.351	55	4	1	766.404	3062.59	4	31135_761-2.raw
	FALSE	High	Sequest HT (A3)	Unambiguous	NIILEEGKEILVGDVGQTVDDPYATFVK		3	BAG64624.1; EAW74448.1	BAG64624.1; EAW74448.1; EAW74451.1	1	3	0.7537	0	1	1	1021.54	3062.6	3062.59	0.76	0.00077	HCD (High Energy Collision Dissociation)	MS2	6.99897	55	55.3172	21590	31135_761-2.raw	F2	4.71	2	0.0001747	3.884e-10
		Checked	File ID	RT [min]	First Scan	Mass Analyzer	Activation Type	MS Order	# PSMs	# Peptide Groups	Isolation Interference [%]	Ion Inject Time [ms]	# Precursors	# Identified Precursors	Precursor m/z [Da]	Precursor MH+ [Da]	Precursor Charge	Spectrum File
		FALSE	F2	55.3172	21590	Fourier Transform	HCD (High Energy Collision Dissociation)	MS2	1	1	6.99897	55	2	1	1021.54	3062.6	3	31135_761-2.raw
	FALSE	High	Sequest HT (A3)	Unambiguous	NIILEEGKEILVGDVGQTVDDPYATFVK		3	BAG64624.1; EAW74448.1	BAG64624.1; EAW74448.1; EAW74451.1	1	4	0.7378	0	1	1	766.404	3062.6	3062.59	0.77	0.00059	HCD (High Energy Collision Dissociation)	MS2	11.9249	55	55.3653	21608	31135_761-2.raw	F2	2.86	2	0.0001747	7.889e-06
		Checked	File ID	RT [min]	First Scan	Mass Analyzer	Activation Type	MS Order	# PSMs	# Peptide Groups	Isolation Interference [%]	Ion Inject Time [ms]	# Precursors	# Identified Precursors	Precursor m/z [Da]	Precursor MH+ [Da]	Precursor Charge	Spectrum File
		FALSE	F2	55.3653	21608	Fourier Transform	HCD (High Energy Collision Dissociation)	MS2	1	1	11.9249	55	1	1	766.404	3062.6	4	31135_761-2.raw
	FALSE	High	Sequest HT (A3)	Unambiguous	NIILEEGKEILVGDVGQTVDDPYATFVK		3	BAG64624.1; EAW74448.1	BAG64624.1; EAW74448.1; EAW74451.1	1	3	0.6503	0	1	1	1021.54	3062.6	3062.59	0.87	0.00089	HCD (High Energy Collision Dissociation)	MS2	8.51467	55	55.4866	21665	31135_761-2.raw	F2	4.49	2	0.0001747	1.353e-08
		Checked	File ID	RT [min]	First Scan	Mass Analyzer	Activation Type	MS Order	# PSMs	# Peptide Groups	Isolation Interference [%]	Ion Inject Time [ms]	# Precursors	# Identified Precursors	Precursor m/z [Da]	Precursor MH+ [Da]	Precursor Charge	Spectrum File
		FALSE	F2	55.4866	21665	Fourier Transform	HCD (High Energy Collision Dissociation)	MS2	1	1	8.51467	55	3	1	1021.54	3062.6	3	31135_761-2.raw
	FALSE	High	Sequest HT (A3)	Unambiguous	NIILEEGKEILVGDVGQTVDDPYATFVK		3	BAG64624.1; EAW74448.1	BAG64624.1; EAW74448.1; EAW74451.1	1	4	0.5143	0	1	1	766.405	3062.6	3062.59	1.01	0.00077	HCD (High Energy Collision Dissociation)	MS2	17.758	55	55.5418	21688	31135_761-2.raw	F2	1.4	2	0.0004631	0.001148
		Checked	File ID	RT [min]	First Scan	Mass Analyzer	Activation Type	MS Order	# PSMs	# Peptide Groups	Isolation Interference [%]	Ion Inject Time [ms]	# Precursors	# Identified Precursors	Precursor m/z [Da]	Precursor MH+ [Da]	Precursor Charge	Spectrum File
		FALSE	F2	55.5418	21688	Fourier Transform	HCD (High Energy Collision Dissociation)	MS2	1	1	17.758	55	2	1	766.405	3062.6	4	31135_761-2.raw
	FALSE	High	Sequest HT (A3)	Unambiguous	NIILEEGKEILVGDVGQTVDDPYATFVK		3	BAG64624.1; EAW74448.1	BAG64624.1; EAW74448.1; EAW74451.1	1	3	0.6584	0	1	1	1021.54	3062.6	3062.59	2.96	0.00303	HCD (High Energy Collision Dissociation)	MS2	4.24985	55	55.6552	21739	31135_761-2.raw	F2	2.43	2	0.0001747	2.596e-07
		Checked	File ID	RT [min]	First Scan	Mass Analyzer	Activation Type	MS Order	# PSMs	# Peptide Groups	Isolation Interference [%]	Ion Inject Time [ms]	# Precursors	# Identified Precursors	Precursor m/z [Da]	Precursor MH+ [Da]	Precursor Charge	Spectrum File
		FALSE	F2	55.6552	21739	Fourier Transform	HCD (High Energy Collision Dissociation)	MS2	1	1	4.24985	55	1	1	1021.54	3062.6	3	31135_761-2.raw
	FALSE	High	Sequest HT (A3)	Unambiguous	NIILEEGKEILVGDVGQTVDDPYATFVK		3	BAG64624.1; EAW74448.1	BAG64624.1; EAW74448.1; EAW74451.1	1	3	0.7186	0	1	1	1021.54	3062.6	3062.59	1.05	0.00107	HCD (High Energy Collision Dissociation)	MS2	14.6436	55	55.8275	21806	31135_761-2.raw	F2	2.95	2	0.0001747	2.172e-08
		Checked	File ID	RT [min]	First Scan	Mass Analyzer	Activation Type	MS Order	# PSMs	# Peptide Groups	Isolation Interference [%]	Ion Inject Time [ms]	# Precursors	# Identified Precursors	Precursor m/z [Da]	Precursor MH+ [Da]	Precursor Charge	Spectrum File
		FALSE	F2	55.8275	21806	Fourier Transform	HCD (High Energy Collision Dissociation)	MS2	1	1	14.6436	55	2	1	1021.54	3062.6	3	31135_761-2.raw
	FALSE	High	Sequest HT (A3)	Unambiguous	NIILEEGKEILVGDVGQTVDDPYATFVK		3	BAG64624.1; EAW74448.1	BAG64624.1; EAW74448.1; EAW74451.1	1	3	0.75	0	1	1	1021.54	3062.61	3062.59	5.23	0.00533	HCD (High Energy Collision Dissociation)	MS2	21.2943	55	55.9998	21869	31135_761-2.raw	F2	2.24	2	0.0001747	1.929e-06
		Checked	File ID	RT [min]	First Scan	Mass Analyzer	Activation Type	MS Order	# PSMs	# Peptide Groups	Isolation Interference [%]	Ion Inject Time [ms]	# Precursors	# Identified Precursors	Precursor m/z [Da]	Precursor MH+ [Da]	Precursor Charge	Spectrum File
		FALSE	F2	55.9998	21869	Fourier Transform	HCD (High Energy Collision Dissociation)	MS2	1	1	21.2943	55	3	1	1021.54	3062.61	3	31135_761-2.raw
FALSE	High	Master Protein	NP_006254.1	proteasome activator complex subunit 1 isoform 1 [OS=Homo sapiens]	0	42.369	48	10	33	10	249	28.7	6.02	72.74	10	metabolic process;regulation of biological process;response to stimulus;transport	cytoplasm;cytosol;proteasome	enzyme regulator activity;protein binding	Pf02251, Pf02252	5720	PSME1	14	Proteasome Degradation	ENSG00000092010.14	Antigen processing and presentation; Proteasome	Regulation of RAS by GAPs; CDT1 association with the CDC6:ORC:origin complex; Downstream TCR signaling; UCH proteinases; NIK-->noncanonical NF-kB signaling; Hh mutants that don't undergo autocatalytic processing are degraded by ERAD; SCF-beta-TrCP mediated degradation of Emi1; Cross-presentation of soluble exogenous antigens (endosomes); Separation of Sister Chromatids; Vpu mediated degradation of CD4; Hedgehog ligand biogenesis; Regulation of RUNX2 expression and activity; Ub-specific processing proteases; Ubiquitin Mediated Degradation of Phosphorylated Cdc25A; ER-Phagosome pathway; APC/C:Cdh1 mediated degradation of Cdc20 and other APC/C:Cdh1 targeted proteins in late mitosis/early G1; ABC-family proteins mediated transport; Regulation of activated PAK-2p34 by proteasome mediated degradation; CDK-mediated phosphorylation and removal of Cdc6; FCERI mediated NF-kB activation; Neddylation; Autodegradation of the E3 ubiquitin ligase COP1; G2/M Checkpoints; Regulation of RUNX3 expression and activity; Cdc20:Phospho-APC/C mediated degradation of Cyclin A; Regulation of expression of SLITs and ROBOs; Removal of licensing factors from origins; FBXL7 down-regulates AURKA during mitotic entry and in early mitosis; Regulation of PTEN stability and activity; Regulation of DNA replication; Oxygen-dependent proline hydroxylation of Hypoxia-inducible Factor Alpha; Vif-mediated degradation of APOBEC3G; Antigen processing: Ubiquitination & Proteasome degradation; GLI3 is processed to GLI3R by the proteasome; SCF(Skp2)-mediated degradation of p27/p21; APC/C:Cdc20 mediated degradation of Securin; Interleukin-1 family signaling; AUF1 (hnRNP D0) binds and destabilizes mRNA; Degradation of GLI1 by the proteasome; Degradation of GLI2 by the proteasome; The role of GTSE1 in G2/M progression after G2 checkpoint; Regulation of ornithine decarboxylase (ODC); Interleukin-20 family signaling; Hedgehog 'on' state; Ubiquitin-dependent degradation of Cyclin D1; Degradation of DVL; RUNX1 regulates transcription of genes involved in differentiation of HSCs; Degradation of AXIN; Autodegradation of Cdh1 by Cdh1:APC/C; Asymmetric localization of PCP proteins; Orc1 removal from chromatin; M/G1 Transition; Activation of NF-kappaB in B cells; Degradation of beta-catenin by the destruction complex; MAPK6/MAPK4 signaling; Dectin-1 mediated noncanonical NF-kB signaling; Defective CFTR causes cystic fibrosis	151	High	1
	Checked	Confidence	Identifying Node	PSM Ambiguity	Annotated Sequence	Modifications	# Proteins	Master Protein Accessions	Protein Accessions	# Missed Cleavages	Charge	DeltaScore	DeltaCn	Rank	Search Engine Rank	m/z [Da]	MH+ [Da]	Theo. MH+ [Da]	DeltaM [ppm]	Deltam/z [Da]	Activation Type	MS Order	Isolation Interference [%]	Ion Inject Time [ms]	RT [min]	First Scan	Spectrum File	File ID	XCorr	# Protein Groups	Percolator q-Value	Percolator PEP
	FALSE	High	Sequest HT (A3)	Unambiguous	LEGFHTQISK		4	NP_006254.1	NP_001268457.1; CAD62621.1; NP_788955.1; NP_006254.1	0	3	0.1337	0	1	1	387.208	1159.61	1159.61	-0.6	-0.00023	HCD (High Energy Collision Dissociation)	MS2	51.5038	55	32.356	9280	31135_761-2.raw	F2	2.02	1	0.004236	0.04895
		Checked	File ID	RT [min]	First Scan	Mass Analyzer	Activation Type	MS Order	# PSMs	# Peptide Groups	Isolation Interference [%]	Ion Inject Time [ms]	# Precursors	# Identified Precursors	Precursor m/z [Da]	Precursor MH+ [Da]	Precursor Charge	Spectrum File
		FALSE	F2	32.356	9280	Fourier Transform	HCD (High Energy Collision Dissociation)	MS2	1	1	51.5038	55	3	1	387.208	1159.61	3	31135_761-2.raw
	FALSE	High	Sequest HT (A3)	Unambiguous	IEDGNNFGVAVQEK		5	NP_006254.1	CAG46459.1; NP_001268457.1; CAD62621.1; NP_788955.1; NP_006254.1	0	2	0.4765	0	1	1	760.372	1519.74	1519.74	-1.77	-0.00134	HCD (High Energy Collision Dissociation)	MS2	25.5358	55	34.259	10536	31135_761-2.raw	F2	1.7	1	0.0001747	0.0003969
		Checked	File ID	RT [min]	First Scan	Mass Analyzer	Activation Type	MS Order	# PSMs	# Peptide Groups	Isolation Interference [%]	Ion Inject Time [ms]	# Precursors	# Identified Precursors	Precursor m/z [Da]	Precursor MH+ [Da]	Precursor Charge	Spectrum File
		FALSE	F2	34.259	10536	Fourier Transform	HCD (High Energy Collision Dissociation)	MS2	1	1	25.5358	55	1	1	760.372	1519.74	2	31135_761-2.raw
	FALSE	High	Sequest HT (A3)	Unambiguous	IEDGNNFGVAVQEK		5	NP_006254.1	CAG46459.1; NP_001268457.1; CAD62621.1; NP_788955.1; NP_006254.1	0	2	0.4845	0	1	1	760.374	1519.74	1519.74	0.7	0.00053	HCD (High Energy Collision Dissociation)	MS2	2.32477	55	34.4387	10649	31135_761-2.raw	F2	3.88	1	0.0001747	5.46e-08
		Checked	File ID	RT [min]	First Scan	Mass Analyzer	Activation Type	MS Order	# PSMs	# Peptide Groups	Isolation Interference [%]	Ion Inject Time [ms]	# Precursors	# Identified Precursors	Precursor m/z [Da]	Precursor MH+ [Da]	Precursor Charge	Spectrum File
		FALSE	F2	34.4387	10649	Fourier Transform	HCD (High Energy Collision Dissociation)	MS2	1	1	2.32477	55	1	1	760.374	1519.74	2	31135_761-2.raw
	FALSE	High	Sequest HT (A3)	Unambiguous	QLVHELDEAEYR		6	NP_006254.1	NP_001268458.1; CAG46459.1; NP_001268457.1; CAD62621.1; NP_788955.1; NP_006254.1	0	3	0.5217	0	1	1	501.248	1501.73	1501.73	-0.03	-1e-05	HCD (High Energy Collision Dissociation)	MS2	46.126	55	34.4745	10673	31135_761-2.raw	F2	2.99	1	0.0005038	0.001264
		Checked	File ID	RT [min]	First Scan	Mass Analyzer	Activation Type	MS Order	# PSMs	# Peptide Groups	Isolation Interference [%]	Ion Inject Time [ms]	# Precursors	# Identified Precursors	Precursor m/z [Da]	Precursor MH+ [Da]	Precursor Charge	Spectrum File
		FALSE	F2	34.4745	10673	Fourier Transform	HCD (High Energy Collision Dissociation)	MS2	2	2	46.126	55	4	2	501.248	1501.73	3	31135_761-2.raw
	FALSE	High	Sequest HT (A3)	Unambiguous	QLVHELDEAEYR		6	NP_006254.1	NP_001268458.1; CAG46459.1; NP_001268457.1; CAD62621.1; NP_788955.1; NP_006254.1	0	2	0.6704	0	1	1	751.372	1501.74	1501.73	6.19	0.00465	HCD (High Energy Collision Dissociation)	MS2	39.9966	55	34.5255	10706	31135_761-2.raw	F2	2.7	1	0.0001747	0.0001853
		Checked	File ID	RT [min]	First Scan	Mass Analyzer	Activation Type	MS Order	# PSMs	# Peptide Groups	Isolation Interference [%]	Ion Inject Time [ms]	# Precursors	# Identified Precursors	Precursor m/z [Da]	Precursor MH+ [Da]	Precursor Charge	Spectrum File
		FALSE	F2	34.5255	10706	Fourier Transform	HCD (High Energy Collision Dissociation)	MS2	1	1	39.9966	55	3	1	751.372	1501.74	2	31135_761-2.raw
	FALSE	High	Sequest HT (A3)	Unambiguous	IEDGNNFGVAVQEK		5	NP_006254.1	CAG46459.1; NP_001268457.1; CAD62621.1; NP_788955.1; NP_006254.1	0	2	0.458	0	1	1	760.375	1519.74	1519.74	2.2	0.00167	HCD (High Energy Collision Dissociation)	MS2	21.6958	55	34.6126	10761	31135_761-2.raw	F2	2.86	1	0.0001747	8.362e-06
		Checked	File ID	RT [min]	First Scan	Mass Analyzer	Activation Type	MS Order	# PSMs	# Peptide Groups	Isolation Interference [%]	Ion Inject Time [ms]	# Precursors	# Identified Precursors	Precursor m/z [Da]	Precursor MH+ [Da]	Precursor Charge	Spectrum File
		FALSE	F2	34.6126	10761	Fourier Transform	HCD (High Energy Collision Dissociation)	MS2	1	1	21.6958	55	2	1	760.375	1519.74	2	31135_761-2.raw
	FALSE	High	Sequest HT (A3)	Unambiguous	QLVHELDEAEYR		6	NP_006254.1	NP_001268458.1; CAG46459.1; NP_001268457.1; CAD62621.1; NP_788955.1; NP_006254.1	0	3	0.508	0	1	1	501.247	1501.73	1501.73	-0.29	-0.00015	HCD (High Energy Collision Dissociation)	MS2	42.1677	55	34.6471	10782	31135_761-2.raw	F2	3.11	1	0.0004631	0.0009764
		Checked	File ID	RT [min]	First Scan	Mass Analyzer	Activation Type	MS Order	# PSMs	# Peptide Groups	Isolation Interference [%]	Ion Inject Time [ms]	# Precursors	# Identified Precursors	Precursor m/z [Da]	Precursor MH+ [Da]	Precursor Charge	Spectrum File
		FALSE	F2	34.6471	10782	Fourier Transform	HCD (High Energy Collision Dissociation)	MS2	1	1	42.1677	55	6	1	501.247	1501.73	3	31135_761-2.raw
	FALSE	High	Sequest HT (A3)	Unambiguous	IEDGNNFGVAVQEK		5	NP_006254.1	CAG46459.1; NP_001268457.1; CAD62621.1; NP_788955.1; NP_006254.1	0	2	0.4684	0	1	1	760.377	1519.75	1519.74	5.39	0.0041	HCD (High Energy Collision Dissociation)	MS2	25.2395	55	34.7884	10871	31135_761-2.raw	F2	2.37	1	0.0001747	2.327e-05
		Checked	File ID	RT [min]	First Scan	Mass Analyzer	Activation Type	MS Order	# PSMs	# Peptide Groups	Isolation Interference [%]	Ion Inject Time [ms]	# Precursors	# Identified Precursors	Precursor m/z [Da]	Precursor MH+ [Da]	Precursor Charge	Spectrum File
		FALSE	F2	34.7884	10871	Fourier Transform	HCD (High Energy Collision Dissociation)	MS2	1	1	25.2395	55	2	1	760.377	1519.75	2	31135_761-2.raw
	FALSE	High	Sequest HT (A3)	Unambiguous	QLVHELDEAEYR		6	NP_006254.1	NP_001268458.1; CAG46459.1; NP_001268457.1; CAD62621.1; NP_788955.1; NP_006254.1	0	3	0.4667	0	1	1	501.246	1501.72	1501.73	-2.58	-0.00129	HCD (High Energy Collision Dissociation)	MS2	57.004	55	34.8476	10907	31135_761-2.raw	F2	2.25	1	0.0004631	0.001102
		Checked	File ID	RT [min]	First Scan	Mass Analyzer	Activation Type	MS Order	# PSMs	# Peptide Groups	Isolation Interference [%]	Ion Inject Time [ms]	# Precursors	# Identified Precursors	Precursor m/z [Da]	Precursor MH+ [Da]	Precursor Charge	Spectrum File
		FALSE	F2	34.8476	10907	Fourier Transform	HCD (High Energy Collision Dissociation)	MS2	1	1	57.004	55	4	1	501.246	1501.72	3	31135_761-2.raw
	FALSE	High	Sequest HT (A3)	Unambiguous	IEDGNNFGVAVQEK		5	NP_006254.1	CAG46459.1; NP_001268457.1; CAD62621.1; NP_788955.1; NP_006254.1	0	2	0.4934	0	1	1	760.376	1519.75	1519.74	4.16	0.00316	HCD (High Energy Collision Dissociation)	MS2	31.45	55	34.9645	10982	31135_761-2.raw	F2	2.27	1	0.0001747	4.945e-05
		Checked	File ID	RT [min]	First Scan	Mass Analyzer	Activation Type	MS Order	# PSMs	# Peptide Groups	Isolation Interference [%]	Ion Inject Time [ms]	# Precursors	# Identified Precursors	Precursor m/z [Da]	Precursor MH+ [Da]	Precursor Charge	Spectrum File
		FALSE	F2	34.9645	10982	Fourier Transform	HCD (High Energy Collision Dissociation)	MS2	1	1	31.45	55	2	1	760.376	1519.75	2	31135_761-2.raw
	FALSE	High	Sequest HT (A3)	Unambiguous	IVVLLQR		8	NP_006254.1	NP_001268458.1; CAG46459.1; NP_001268457.1; EAW66106.1; CAD62621.1; NP_788955.1; BAA28836.1; NP_006254.1	0	2	0.1361	0	1	1	420.786	840.565	840.567	-1.29	-0.00054	HCD (High Energy Collision Dissociation)	MS2	65.9068	55	38.5664	13152	31135_761-2.raw	F2	1.69	1	0.0008303	0.004646
		Checked	File ID	RT [min]	First Scan	Mass Analyzer	Activation Type	MS Order	# PSMs	# Peptide Groups	Isolation Interference [%]	Ion Inject Time [ms]	# Precursors	# Identified Precursors	Precursor m/z [Da]	Precursor MH+ [Da]	Precursor Charge	Spectrum File
		FALSE	F2	38.5664	13152	Fourier Transform	HCD (High Energy Collision Dissociation)	MS2	2	2	65.9068	55	5	2	420.786	840.565	2	31135_761-2.raw
	FALSE	High	Sequest HT (A3)	Unambiguous	IVVLLQR		8	NP_006254.1	NP_001268458.1; CAG46459.1; NP_001268457.1; EAW66106.1; CAD62621.1; NP_788955.1; BAA28836.1; NP_006254.1	0	2	0.3349	0	1	1	420.787	840.566	840.567	-0.35	-0.00015	HCD (High Energy Collision Dissociation)	MS2	32.9401	55	38.7429	13254	31135_761-2.raw	F2	2.09	1	0.001238	0.006452
		Checked	File ID	RT [min]	First Scan	Mass Analyzer	Activation Type	MS Order	# PSMs	# Peptide Groups	Isolation Interference [%]	Ion Inject Time [ms]	# Precursors	# Identified Precursors	Precursor m/z [Da]	Precursor MH+ [Da]	Precursor Charge	Spectrum File
		FALSE	F2	38.7429	13254	Fourier Transform	HCD (High Energy Collision Dissociation)	MS2	1	1	32.9401	55	3	1	420.787	840.566	2	31135_761-2.raw
	FALSE	High	Sequest HT (A3)	Unambiguous	IVVLLQR		8	NP_006254.1	NP_001268458.1; CAG46459.1; NP_001268457.1; EAW66106.1; CAD62621.1; NP_788955.1; BAA28836.1; NP_006254.1	0	2	0.3088	0	1	1	420.786	840.565	840.567	-1.5	-0.00063	HCD (High Energy Collision Dissociation)	MS2	43.0186	55	38.9148	13357	31135_761-2.raw	F2	2.17	1	0.001637	0.007238
		Checked	File ID	RT [min]	First Scan	Mass Analyzer	Activation Type	MS Order	# PSMs	# Peptide Groups	Isolation Interference [%]	Ion Inject Time [ms]	# Precursors	# Identified Precursors	Precursor m/z [Da]	Precursor MH+ [Da]	Precursor Charge	Spectrum File
		FALSE	F2	38.9148	13357	Fourier Transform	HCD (High Energy Collision Dissociation)	MS2	1	1	43.0186	55	3	1	420.786	840.565	2	31135_761-2.raw
	FALSE	High	Sequest HT (A3)	Unambiguous	IVVLLQR		8	NP_006254.1	NP_001268458.1; CAG46459.1; NP_001268457.1; EAW66106.1; CAD62621.1; NP_788955.1; BAA28836.1; NP_006254.1	0	2	0.3738	0	1	1	420.787	840.567	840.567	0.03	1e-05	HCD (High Energy Collision Dissociation)	MS2	41.7186	55	39.0906	13465	31135_761-2.raw	F2	2.06	1	0.0005038	0.002907
		Checked	File ID	RT [min]	First Scan	Mass Analyzer	Activation Type	MS Order	# PSMs	# Peptide Groups	Isolation Interference [%]	Ion Inject Time [ms]	# Precursors	# Identified Precursors	Precursor m/z [Da]	Precursor MH+ [Da]	Precursor Charge	Spectrum File
		FALSE	F2	39.0906	13465	Fourier Transform	HCD (High Energy Collision Dissociation)	MS2	1	1	41.7186	55	3	1	420.787	840.567	2	31135_761-2.raw
	FALSE	High	Sequest HT (A3)	Unambiguous	IVVLLQR		8	NP_006254.1	NP_001268458.1; CAG46459.1; NP_001268457.1; EAW66106.1; CAD62621.1; NP_788955.1; BAA28836.1; NP_006254.1	0	2	0.1553	0	1	1	420.787	840.566	840.567	-0.76	-0.00032	HCD (High Energy Collision Dissociation)	MS2	85.9608	55	39.4	13657	31135_761-2.raw	F2	1.03	1	0.004161	0.04415
		Checked	File ID	RT [min]	First Scan	Mass Analyzer	Activation Type	MS Order	# PSMs	# Peptide Groups	Isolation Interference [%]	Ion Inject Time [ms]	# Precursors	# Identified Precursors	Precursor m/z [Da]	Precursor MH+ [Da]	Precursor Charge	Spectrum File
		FALSE	F2	39.4	13657	Fourier Transform	HCD (High Energy Collision Dissociation)	MS2	2	2	73.0363	55	6	2	419.248	837.49	2	31135_761-2.raw
	FALSE	High	Sequest HT (A3)	Unambiguous	IVVLLQR		8	NP_006254.1	NP_001268458.1; CAG46459.1; NP_001268457.1; EAW66106.1; CAD62621.1; NP_788955.1; BAA28836.1; NP_006254.1	0	2	0.0531	0	1	1	420.786	840.565	840.567	-1.34	-0.00056	HCD (High Energy Collision Dissociation)	MS2	91.7883	55	39.4947	13717	31135_761-2.raw	F2	1.13	1	0.005775	0.07145
		Checked	File ID	RT [min]	First Scan	Mass Analyzer	Activation Type	MS Order	# PSMs	# Peptide Groups	Isolation Interference [%]	Ion Inject Time [ms]	# Precursors	# Identified Precursors	Precursor m/z [Da]	Precursor MH+ [Da]	Precursor Charge	Spectrum File
		FALSE	F2	39.4947	13717	Fourier Transform	HCD (High Energy Collision Dissociation)	MS2	1	1	48.9635	55	5	1	419.248	1255.73	3	31135_761-2.raw
	FALSE	High	Sequest HT (A3)	Unambiguous	LMVMEIR		6	NP_006254.1	NP_001268458.1; CAG46459.1; NP_001268457.1; CAD62621.1; NP_788955.1; NP_006254.1	0	2	0.2663	0	1	1	446.243	891.478	891.479	-0.98	-0.00044	HCD (High Energy Collision Dissociation)	MS2	47.5097	55	40.3563	14240	31135_761-2.raw	F2	1.84	1	0.001637	0.007486
		Checked	File ID	RT [min]	First Scan	Mass Analyzer	Activation Type	MS Order	# PSMs	# Peptide Groups	Isolation Interference [%]	Ion Inject Time [ms]	# Precursors	# Identified Precursors	Precursor m/z [Da]	Precursor MH+ [Da]	Precursor Charge	Spectrum File
		FALSE	F2	40.3563	14240	Fourier Transform	HCD (High Energy Collision Dissociation)	MS2	1	1	47.5097	55	4	1	446.243	891.478	2	31135_761-2.raw
	FALSE	High	Sequest HT (A3)	Unambiguous	LMVMEIR		6	NP_006254.1	NP_001268458.1; CAG46459.1; NP_001268457.1; CAD62621.1; NP_788955.1; NP_006254.1	0	2	0.2663	0	1	1	446.242	891.477	891.479	-1.8	-0.0008	HCD (High Energy Collision Dissociation)	MS2	45.9499	55	40.5283	14341	31135_761-2.raw	F2	1.84	1	0.001781	0.01031
		Checked	File ID	RT [min]	First Scan	Mass Analyzer	Activation Type	MS Order	# PSMs	# Peptide Groups	Isolation Interference [%]	Ion Inject Time [ms]	# Precursors	# Identified Precursors	Precursor m/z [Da]	Precursor MH+ [Da]	Precursor Charge	Spectrum File
		FALSE	F2	40.5283	14341	Fourier Transform	HCD (High Energy Collision Dissociation)	MS2	1	1	45.9499	55	3	1	446.242	891.477	2	31135_761-2.raw
	FALSE	High	Sequest HT (A3)	Unambiguous	VFELMTSLHTK		5	NP_006254.1	CAG46459.1; NP_001268457.1; CAD62621.1; NP_788955.1; NP_006254.1	0	3	0.3032	0	1	1	435.9	1305.69	1305.69	-0.44	-0.00019	HCD (High Energy Collision Dissociation)	MS2	36.2735	55	42.83	15731	31135_761-2.raw	F2	1.55	1	0.001697	0.008319
		Checked	File ID	RT [min]	First Scan	Mass Analyzer	Activation Type	MS Order	# PSMs	# Peptide Groups	Isolation Interference [%]	Ion Inject Time [ms]	# Precursors	# Identified Precursors	Precursor m/z [Da]	Precursor MH+ [Da]	Precursor Charge	Spectrum File
		FALSE	F2	42.83	15731	Fourier Transform	HCD (High Energy Collision Dissociation)	MS2	2	2	36.2735	55	2	2	435.9	1305.69	3	31135_761-2.raw
	FALSE	High	Sequest HT (A3)	Unambiguous	APLDIPVPDPVKEK		7	NP_006254.1	NP_001268458.1; CAG46459.1; NP_001268457.1; EAW66106.1; NP_788955.1; BAA28836.1; NP_006254.1	1	3	0.455	0	1	1	506.623	1517.86	1517.86	-1.03	-0.00052	HCD (High Energy Collision Dissociation)	MS2	60.5343	55	42.9361	15794	31135_761-2.raw	F2	2.22	1	0.0005038	0.00187
		Checked	File ID	RT [min]	First Scan	Mass Analyzer	Activation Type	MS Order	# PSMs	# Peptide Groups	Isolation Interference [%]	Ion Inject Time [ms]	# Precursors	# Identified Precursors	Precursor m/z [Da]	Precursor MH+ [Da]	Precursor Charge	Spectrum File
		FALSE	F2	42.9361	15794	Fourier Transform	HCD (High Energy Collision Dissociation)	MS2	1	1	60.5343	55	5	1	506.623	1517.86	3	31135_761-2.raw
	FALSE	High	Sequest HT (A3)	Unambiguous	VFELMTSLHTK		5	NP_006254.1	CAG46459.1; NP_001268457.1; CAD62621.1; NP_788955.1; NP_006254.1	0	3	0.4208	0	1	1	435.9	1305.68	1305.69	-1.79	-0.00078	HCD (High Energy Collision Dissociation)	MS2	65.5051	55	43.0117	15838	31135_761-2.raw	F2	1.83	1	0.0004631	0.0009817
		Checked	File ID	RT [min]	First Scan	Mass Analyzer	Activation Type	MS Order	# PSMs	# Peptide Groups	Isolation Interference [%]	Ion Inject Time [ms]	# Precursors	# Identified Precursors	Precursor m/z [Da]	Precursor MH+ [Da]	Precursor Charge	Spectrum File
		FALSE	F2	43.0117	15838	Fourier Transform	HCD (High Energy Collision Dissociation)	MS2	2	2	65.5051	55	2	2	435.9	1305.68	3	31135_761-2.raw
	FALSE	High	Sequest HT (A3)	Unambiguous	APLDIPVPDPVKEK		7	NP_006254.1	NP_001268458.1; CAG46459.1; NP_001268457.1; EAW66106.1; NP_788955.1; BAA28836.1; NP_006254.1	1	3	0.4441	0	1	1	506.624	1517.86	1517.86	-0.5	-0.00025	HCD (High Energy Collision Dissociation)	MS2	42.5914	55	43.1169	15902	31135_761-2.raw	F2	2.86	1	0.0001747	0.0001115
		Checked	File ID	RT [min]	First Scan	Mass Analyzer	Activation Type	MS Order	# PSMs	# Peptide Groups	Isolation Interference [%]	Ion Inject Time [ms]	# Precursors	# Identified Precursors	Precursor m/z [Da]	Precursor MH+ [Da]	Precursor Charge	Spectrum File
		FALSE	F2	43.1169	15902	Fourier Transform	HCD (High Energy Collision Dissociation)	MS2	1	1	42.5914	55	4	1	506.624	1517.86	3	31135_761-2.raw
	FALSE	High	Sequest HT (A3)	Unambiguous	APLDIPVPDPVKEK		7	NP_006254.1	NP_001268458.1; CAG46459.1; NP_001268457.1; EAW66106.1; NP_788955.1; BAA28836.1; NP_006254.1	1	3	0.6075	0	1	1	506.624	1517.86	1517.86	-0.16	-8e-05	HCD (High Energy Collision Dissociation)	MS2	45.1385	55	43.2995	16015	31135_761-2.raw	F2	2.65	1	0.0001747	6.914e-06
		Checked	File ID	RT [min]	First Scan	Mass Analyzer	Activation Type	MS Order	# PSMs	# Peptide Groups	Isolation Interference [%]	Ion Inject Time [ms]	# Precursors	# Identified Precursors	Precursor m/z [Da]	Precursor MH+ [Da]	Precursor Charge	Spectrum File
		FALSE	F2	43.2995	16015	Fourier Transform	HCD (High Energy Collision Dissociation)	MS2	1	1	45.1385	55	2	1	506.624	1517.86	3	31135_761-2.raw
	FALSE	High	Sequest HT (A3)	Unambiguous	APLDIPVPDPVKEK		7	NP_006254.1	NP_001268458.1; CAG46459.1; NP_001268457.1; EAW66106.1; NP_788955.1; BAA28836.1; NP_006254.1	1	3	0.382	0	1	1	506.624	1517.86	1517.86	0.73	0.00037	HCD (High Energy Collision Dissociation)	MS2	48.7651	55	43.4741	16121	31135_761-2.raw	F2	1.78	1	0.0005038	0.002671
		Checked	File ID	RT [min]	First Scan	Mass Analyzer	Activation Type	MS Order	# PSMs	# Peptide Groups	Isolation Interference [%]	Ion Inject Time [ms]	# Precursors	# Identified Precursors	Precursor m/z [Da]	Precursor MH+ [Da]	Precursor Charge	Spectrum File
		FALSE	F2	43.4741	16121	Fourier Transform	HCD (High Energy Collision Dissociation)	MS2	1	1	48.7651	55	3	1	506.624	1517.86	3	31135_761-2.raw
	FALSE	High	Sequest HT (A3)	Unambiguous	TENLLGSYFPK		6	NP_006254.1	NP_001268458.1; CAG46459.1; NP_001268457.1; EAW66106.1; NP_788955.1; NP_006254.1	0	2	0.5099	0	1	1	634.829	1268.65	1268.65	-0.75	-0.00048	HCD (High Energy Collision Dissociation)	MS2	48.5738	55	45.225	17167	31135_761-2.raw	F2	2.02	1	0.0003279	0.0006659
		Checked	File ID	RT [min]	First Scan	Mass Analyzer	Activation Type	MS Order	# PSMs	# Peptide Groups	Isolation Interference [%]	Ion Inject Time [ms]	# Precursors	# Identified Precursors	Precursor m/z [Da]	Precursor MH+ [Da]	Precursor Charge	Spectrum File
		FALSE	F2	45.225	17167	Fourier Transform	HCD (High Energy Collision Dissociation)	MS2	1	1	48.5738	55	2	1	634.829	1268.65	2	31135_761-2.raw
	FALSE	High	Sequest HT (A3)	Unambiguous	TENLLGSYFPK		6	NP_006254.1	NP_001268458.1; CAG46459.1; NP_001268457.1; EAW66106.1; NP_788955.1; NP_006254.1	0	2	0.5081	0	1	1	634.83	1268.65	1268.65	-0.29	-0.00018	HCD (High Energy Collision Dissociation)	MS2	25.4605	55	45.4017	17271	31135_761-2.raw	F2	3.09	1	0.0001747	1.064e-05
		Checked	File ID	RT [min]	First Scan	Mass Analyzer	Activation Type	MS Order	# PSMs	# Peptide Groups	Isolation Interference [%]	Ion Inject Time [ms]	# Precursors	# Identified Precursors	Precursor m/z [Da]	Precursor MH+ [Da]	Precursor Charge	Spectrum File
		FALSE	F2	45.4017	17271	Fourier Transform	HCD (High Energy Collision Dissociation)	MS2	1	1	25.4605	55	3	1	634.83	1268.65	2	31135_761-2.raw
	FALSE	High	Sequest HT (A3)	Unambiguous	TENLLGSYFPK		6	NP_006254.1	NP_001268458.1; CAG46459.1; NP_001268457.1; EAW66106.1; NP_788955.1; NP_006254.1	0	2	0.6221	0	1	1	634.83	1268.65	1268.65	-0.01	-1e-05	HCD (High Energy Collision Dissociation)	MS2	42.4739	55	45.5726	17370	31135_761-2.raw	F2	2.17	1	0.0001747	0.0001961
		Checked	File ID	RT [min]	First Scan	Mass Analyzer	Activation Type	MS Order	# PSMs	# Peptide Groups	Isolation Interference [%]	Ion Inject Time [ms]	# Precursors	# Identified Precursors	Precursor m/z [Da]	Precursor MH+ [Da]	Precursor Charge	Spectrum File
		FALSE	F2	45.5726	17370	Fourier Transform	HCD (High Energy Collision Dissociation)	MS2	1	1	42.4739	55	3	1	634.83	1268.65	2	31135_761-2.raw
	FALSE	High	Sequest HT (A3)	Unambiguous	ISELDAFLKEPALNEANLSNLK		6	NP_006254.1	NP_001268458.1; CAG46459.1; NP_001268457.1; EAW66106.1; NP_788955.1; NP_006254.1	1	3	0.6462	0	1	1	810.437	2429.3	2429.29	1.81	0.00147	HCD (High Energy Collision Dissociation)	MS2	38.9206	55	52.0998	20381	31135_761-2.raw	F2	2.12	1	0.0001747	0.0003602
		Checked	File ID	RT [min]	First Scan	Mass Analyzer	Activation Type	MS Order	# PSMs	# Peptide Groups	Isolation Interference [%]	Ion Inject Time [ms]	# Precursors	# Identified Precursors	Precursor m/z [Da]	Precursor MH+ [Da]	Precursor Charge	Spectrum File
		FALSE	F2	52.0998	20381	Fourier Transform	HCD (High Energy Collision Dissociation)	MS2	2	2	38.9206	55	4	2	810.437	2429.3	3	31135_761-2.raw
	FALSE	High	Sequest HT (A3)	Unambiguous	ISELDAFLKEPALNEANLSNLK		6	NP_006254.1	NP_001268458.1; CAG46459.1; NP_001268457.1; EAW66106.1; NP_788955.1; NP_006254.1	1	3	0.5241	0	1	1	810.437	2429.3	2429.29	1.74	0.00141	HCD (High Energy Collision Dissociation)	MS2	53.8145	55	52.3086	20449	31135_761-2.raw	F2	1.45	1	0.0003279	0.0006994
		Checked	File ID	RT [min]	First Scan	Mass Analyzer	Activation Type	MS Order	# PSMs	# Peptide Groups	Isolation Interference [%]	Ion Inject Time [ms]	# Precursors	# Identified Precursors	Precursor m/z [Da]	Precursor MH+ [Da]	Precursor Charge	Spectrum File
		FALSE	F2	52.3086	20449	Fourier Transform	HCD (High Energy Collision Dissociation)	MS2	2	2	53.8145	55	4	2	810.437	2429.3	3	31135_761-2.raw
	FALSE	High	Sequest HT (A3)	Unambiguous	NAYAVLYDIILK		3	NP_006254.1	NP_001268458.1; CAG46459.1; NP_006254.1	0	2	0.7248	0	1	1	698.398	1395.79	1395.79	0.7	0.00049	HCD (High Energy Collision Dissociation)	MS2	19.076	55	58.7794	22881	31135_761-2.raw	F2	2.58	1	0.0001747	2.355e-06
		Checked	File ID	RT [min]	First Scan	Mass Analyzer	Activation Type	MS Order	# PSMs	# Peptide Groups	Isolation Interference [%]	Ion Inject Time [ms]	# Precursors	# Identified Precursors	Precursor m/z [Da]	Precursor MH+ [Da]	Precursor Charge	Spectrum File
		FALSE	F2	58.7794	22881	Fourier Transform	HCD (High Energy Collision Dissociation)	MS2	1	1	19.076	55	1	1	698.398	1395.79	2	31135_761-2.raw
	FALSE	High	Sequest HT (A3)	Unambiguous	NAYAVLYDIILK		3	NP_006254.1	NP_001268458.1; CAG46459.1; NP_006254.1	0	2	0.7685	0	1	1	698.398	1395.79	1395.79	0.35	0.00025	HCD (High Energy Collision Dissociation)	MS2	18.2331	55	58.9507	22934	31135_761-2.raw	F2	3.37	1	0.0001747	1.706e-06
		Checked	File ID	RT [min]	First Scan	Mass Analyzer	Activation Type	MS Order	# PSMs	# Peptide Groups	Isolation Interference [%]	Ion Inject Time [ms]	# Precursors	# Identified Precursors	Precursor m/z [Da]	Precursor MH+ [Da]	Precursor Charge	Spectrum File
		FALSE	F2	58.9507	22934	Fourier Transform	HCD (High Energy Collision Dissociation)	MS2	1	1	18.2331	55	3	1	698.398	1395.79	2	31135_761-2.raw
	FALSE	High	Sequest HT (A3)	Unambiguous	NAYAVLYDIILK		3	NP_006254.1	NP_001268458.1; CAG46459.1; NP_006254.1	0	2	0.73	0	1	1	698.398	1395.79	1395.79	0.7	0.00049	HCD (High Energy Collision Dissociation)	MS2	25.9788	55	59.1221	22997	31135_761-2.raw	F2	3	1	0.0001747	1.561e-06
		Checked	File ID	RT [min]	First Scan	Mass Analyzer	Activation Type	MS Order	# PSMs	# Peptide Groups	Isolation Interference [%]	Ion Inject Time [ms]	# Precursors	# Identified Precursors	Precursor m/z [Da]	Precursor MH+ [Da]	Precursor Charge	Spectrum File
		FALSE	F2	59.1221	22997	Fourier Transform	HCD (High Energy Collision Dissociation)	MS2	1	1	25.9788	55	2	1	698.398	1395.79	2	31135_761-2.raw
	FALSE	High	Sequest HT (A3)	Unambiguous	NAYAVLYDIILK		3	NP_006254.1	NP_001268458.1; CAG46459.1; NP_006254.1	0	2	0.6651	0	1	1	698.399	1395.79	1395.79	1.84	0.00128	HCD (High Energy Collision Dissociation)	MS2	54.726	55	59.3755	23092	31135_761-2.raw	F2	2.18	1	0.0001747	1.335e-05
		Checked	File ID	RT [min]	First Scan	Mass Analyzer	Activation Type	MS Order	# PSMs	# Peptide Groups	Isolation Interference [%]	Ion Inject Time [ms]	# Precursors	# Identified Precursors	Precursor m/z [Da]	Precursor MH+ [Da]	Precursor Charge	Spectrum File
		FALSE	F2	59.3755	23092	Fourier Transform	HCD (High Energy Collision Dissociation)	MS2	1	1	54.726	55	4	1	698.399	1395.79	2	31135_761-2.raw
FALSE	High	Master Protein	XP_005264612.1	PREDICTED: CAD protein isoform X1 [OS=Homo sapiens]	0	41.34	9	13	21	13	2242	244.6	6.52	28.38	13	metabolic process	cytosol;membrane;nucleus	catalytic activity;metal ion binding;nucleotide binding;protein binding	Pf00117, Pf00185, Pf00289, Pf00988, Pf01979, Pf02142, Pf02222, Pf02729, Pf02786, Pf02787, Pf07478, Pf07722, Pf13147, Pf13535, Pf13594, Pf15632	790	CAD	2					0	High	1
	Checked	Confidence	Identifying Node	PSM Ambiguity	Annotated Sequence	Modifications	# Proteins	Master Protein Accessions	Protein Accessions	# Missed Cleavages	Charge	DeltaScore	DeltaCn	Rank	Search Engine Rank	m/z [Da]	MH+ [Da]	Theo. MH+ [Da]	DeltaM [ppm]	Deltam/z [Da]	Activation Type	MS Order	Isolation Interference [%]	Ion Inject Time [ms]	RT [min]	First Scan	Spectrum File	File ID	XCorr	# Protein Groups	Percolator q-Value	Percolator PEP
	FALSE	High	Sequest HT (A3)	Unambiguous	VFNTGGAPR		7	XP_005264612.1	NP_004332.2; XP_005264612.1; BAK64162.1; AAY24293.1; BAA11423.1; XP_006712164.1; NP_001293008.1	0	2	0.3732	0	1	1	459.743	918.478	918.479	-1.32	-0.0006	HCD (High Energy Collision Dissociation)	MS2	63.1507	55	29.0482	7071	31135_761-2.raw	F2	2.09	1	0.0009402	0.004868
		Checked	File ID	RT [min]	First Scan	Mass Analyzer	Activation Type	MS Order	# PSMs	# Peptide Groups	Isolation Interference [%]	Ion Inject Time [ms]	# Precursors	# Identified Precursors	Precursor m/z [Da]	Precursor MH+ [Da]	Precursor Charge	Spectrum File
		FALSE	F2	29.0482	7071	Fourier Transform	HCD (High Energy Collision Dissociation)	MS2	1	1	63.1507	55	2	1	459.743	918.478	2	31135_761-2.raw
	FALSE	High	Sequest HT (A3)	Unambiguous	FLSSAAAVSK		6	XP_005264612.1	NP_004332.2; XP_005264612.1; AAY24293.1; BAA11423.1; XP_006712164.1; NP_001293008.1	0	2	0.2391	0	1	1	490.773	980.538	980.541	-3.28	-0.00161	HCD (High Energy Collision Dissociation)	MS2	76.5396	55	31.4344	8665	31135_761-2.raw	F2	1.38	1	0.001451	0.006813
		Checked	File ID	RT [min]	First Scan	Mass Analyzer	Activation Type	MS Order	# PSMs	# Peptide Groups	Isolation Interference [%]	Ion Inject Time [ms]	# Precursors	# Identified Precursors	Precursor m/z [Da]	Precursor MH+ [Da]	Precursor Charge	Spectrum File
		FALSE	F2	31.4344	8665	Fourier Transform	HCD (High Energy Collision Dissociation)	MS2	2	2	51.7225	55	4	2	491.586	1472.74	3	31135_761-2.raw
	FALSE	High	Sequest HT (A3)	Unambiguous	VLGTSPEAIDSAENR		6	XP_005264612.1	NP_004332.2; XP_005264612.1; AAY24293.1; BAA11423.1; XP_006712164.1; NP_001293008.1	0	2	0.6798	0	1	1	779.89	1558.77	1558.77	1.29	0.00101	HCD (High Energy Collision Dissociation)	MS2	8.87197	55	33.5471	10074	31135_761-2.raw	F2	2.53	1	0.0001747	1.065e-06
		Checked	File ID	RT [min]	First Scan	Mass Analyzer	Activation Type	MS Order	# PSMs	# Peptide Groups	Isolation Interference [%]	Ion Inject Time [ms]	# Precursors	# Identified Precursors	Precursor m/z [Da]	Precursor MH+ [Da]	Precursor Charge	Spectrum File
		FALSE	F2	33.5471	10074	Fourier Transform	HCD (High Energy Collision Dissociation)	MS2	1	1	8.87197	55	1	1	779.89	1558.77	2	31135_761-2.raw
	FALSE	High	Sequest HT (A3)	Unambiguous	VLGTSPEAIDSAENR		6	XP_005264612.1	NP_004332.2; XP_005264612.1; AAY24293.1; BAA11423.1; XP_006712164.1; NP_001293008.1	0	2	0.7382	0	1	1	779.888	1558.77	1558.77	-1.7	-0.00133	HCD (High Energy Collision Dissociation)	MS2	19.0052	55	33.7186	10187	31135_761-2.raw	F2	3.4	1	0.0001747	1.984e-07
		Checked	File ID	RT [min]	First Scan	Mass Analyzer	Activation Type	MS Order	# PSMs	# Peptide Groups	Isolation Interference [%]	Ion Inject Time [ms]	# Precursors	# Identified Precursors	Precursor m/z [Da]	Precursor MH+ [Da]	Precursor Charge	Spectrum File
		FALSE	F2	33.7186	10187	Fourier Transform	HCD (High Energy Collision Dissociation)	MS2	1	1	19.0052	55	1	1	779.888	1558.77	2	31135_761-2.raw
	FALSE	High	Sequest HT (A3)	Unambiguous	EIEYEVVR		19	XP_005264612.1	NP_001866.2; NP_004332.2; NP_001116105.1; BAD92037.1; BAD74207.1; BAA14328.1; BAF82438.1; BAD74209.1; NP_001116106.1; XP_005264612.1; BAD74206.1; AAY24293.1; BAA11423.1; XP_011508942.1; XP_006712164.1; BAD74205.1; BAD74208.1; EAW70493.1; NP_001293008.1	0	2	0.3584	0	1	1	518.768	1036.53	1036.53	-2.09	-0.00109	HCD (High Energy Collision Dissociation)	MS2	62.1022	55	33.874	10289	31135_761-2.raw	F2	1.73	1	0.003023	0.02803
		Checked	File ID	RT [min]	First Scan	Mass Analyzer	Activation Type	MS Order	# PSMs	# Peptide Groups	Isolation Interference [%]	Ion Inject Time [ms]	# Precursors	# Identified Precursors	Precursor m/z [Da]	Precursor MH+ [Da]	Precursor Charge	Spectrum File
		FALSE	F2	33.874	10289	Fourier Transform	HCD (High Energy Collision Dissociation)	MS2	1	1	62.1022	55	4	1	518.768	1036.53	2	31135_761-2.raw
	FALSE	High	Sequest HT (A3)	Unambiguous	VLGTSPEAIDSAENR		6	XP_005264612.1	NP_004332.2; XP_005264612.1; AAY24293.1; BAA11423.1; XP_006712164.1; NP_001293008.1	0	2	0.2969	0	1	1	779.891	1558.77	1558.77	2.56	0.002	HCD (High Energy Collision Dissociation)	MS2	42.2856	55	34.1039	10436	31135_761-2.raw	F2	1.28	1	0.0001747	0.0003255
		Checked	File ID	RT [min]	First Scan	Mass Analyzer	Activation Type	MS Order	# PSMs	# Peptide Groups	Isolation Interference [%]	Ion Inject Time [ms]	# Precursors	# Identified Precursors	Precursor m/z [Da]	Precursor MH+ [Da]	Precursor Charge	Spectrum File
		FALSE	F2	34.1039	10436	Fourier Transform	HCD (High Energy Collision Dissociation)	MS2	1	1	42.2856	55	2	1	779.891	1558.77	2	31135_761-2.raw
	FALSE	High	Sequest HT (A3)	Unambiguous	VNEISVEVDSDPR		8	XP_005264612.1	NP_004332.2; XP_005264612.1; AAY24293.1; BAA11423.1; AAA51907.1; XP_006712164.1; NP_001293008.1; AAH14178.2	0	2	0.2208	0	1	1	729.857	1458.71	1458.71	-0.2	-0.00015	HCD (High Energy Collision Dissociation)	MS2	77.5769	55	34.7723	10861	31135_761-2.raw	F2	1.54	1	0.001238	0.005887
		Checked	File ID	RT [min]	First Scan	Mass Analyzer	Activation Type	MS Order	# PSMs	# Peptide Groups	Isolation Interference [%]	Ion Inject Time [ms]	# Precursors	# Identified Precursors	Precursor m/z [Da]	Precursor MH+ [Da]	Precursor Charge	Spectrum File
		FALSE	F2	34.7723	10861	Fourier Transform	HCD (High Energy Collision Dissociation)	MS2	4	4	70.3273	55	5	4	729.389	1457.77	2	31135_761-2.raw
	FALSE	High	Sequest HT (A3)	Unambiguous	VPQFSFSR		6	XP_005264612.1	NP_004332.2; XP_005264612.1; AAY24293.1; BAA11423.1; XP_006712164.1; NP_001293008.1	0	2	0.4606	0	1	1	484.254	967.5	967.5	0.6	0.00029	HCD (High Energy Collision Dissociation)	MS2	51.1822	55	38.0769	12867	31135_761-2.raw	F2	1.65	1	0.0008303	0.004096
		Checked	File ID	RT [min]	First Scan	Mass Analyzer	Activation Type	MS Order	# PSMs	# Peptide Groups	Isolation Interference [%]	Ion Inject Time [ms]	# Precursors	# Identified Precursors	Precursor m/z [Da]	Precursor MH+ [Da]	Precursor Charge	Spectrum File
		FALSE	F2	38.0769	12867	Fourier Transform	HCD (High Energy Collision Dissociation)	MS2	3	3	51.1822	55	4	3	484.254	967.5	2	31135_761-2.raw
	FALSE	High	Sequest HT (A3)	Unambiguous	LGYPVLVR		6	XP_005264612.1	NP_004332.2; XP_005264612.1; AAY24293.1; BAA11423.1; XP_006712164.1; NP_001293008.1	0	2	0.4014	0	1	1	458.784	916.562	916.561	0.21	0.0001	HCD (High Energy Collision Dissociation)	MS2	74.8328	55	40.3047	14209	31135_761-2.raw	F2	1.47	1	0.001157	0.005177
		Checked	File ID	RT [min]	First Scan	Mass Analyzer	Activation Type	MS Order	# PSMs	# Peptide Groups	Isolation Interference [%]	Ion Inject Time [ms]	# Precursors	# Identified Precursors	Precursor m/z [Da]	Precursor MH+ [Da]	Precursor Charge	Spectrum File
		FALSE	F2	40.3047	14209	Fourier Transform	HCD (High Energy Collision Dissociation)	MS2	2	2	61.4554	55	3	2	459.926	1377.76	3	31135_761-2.raw
	FALSE	High	Sequest HT (A3)	Unambiguous	SILEQLAEK		7	XP_005264612.1	NP_004332.2; XP_005264612.1; AAY24293.1; BAA11423.1; XP_006712164.1; NP_001293008.1; AAH14178.2	0	2	0.1085	0	1	1	515.791	1030.57	1030.58	-3.4	-0.00175	HCD (High Energy Collision Dissociation)	MS2	84.9706	55	40.7395	14466	31135_761-2.raw	F2	1.29	1	0.004161	0.04711
		Checked	File ID	RT [min]	First Scan	Mass Analyzer	Activation Type	MS Order	# PSMs	# Peptide Groups	Isolation Interference [%]	Ion Inject Time [ms]	# Precursors	# Identified Precursors	Precursor m/z [Da]	Precursor MH+ [Da]	Precursor Charge	Spectrum File
		FALSE	F2	40.7395	14466	Fourier Transform	HCD (High Energy Collision Dissociation)	MS2	2	2	68.5918	55	4	2	514.311	1027.61	2	31135_761-2.raw
	FALSE	High	Sequest HT (A3)	Unambiguous	GQPLPPDLLQQAK		6	XP_005264612.1	NP_004332.2; XP_005264612.1; AAY24293.1; BAA11423.1; XP_006712164.1; NP_001293008.1	0	2	0.1028	0	1	1	702.898	1404.79	1404.78	2.98	0.0021	HCD (High Energy Collision Dissociation)	MS2	91.0465	55	40.8191	14513	31135_761-2.raw	F2	1.07	1	0.004294	0.05273
		Checked	File ID	RT [min]	First Scan	Mass Analyzer	Activation Type	MS Order	# PSMs	# Peptide Groups	Isolation Interference [%]	Ion Inject Time [ms]	# Precursors	# Identified Precursors	Precursor m/z [Da]	Precursor MH+ [Da]	Precursor Charge	Spectrum File
		FALSE	F2	40.8191	14513	Fourier Transform	HCD (High Energy Collision Dissociation)	MS2	3	3	72.714	55	4	3	703.002	2106.99	3	31135_761-2.raw
	FALSE	High	Sequest HT (A3)	Unambiguous	GQPLPPDLLQQAK		6	XP_005264612.1	NP_004332.2; XP_005264612.1; AAY24293.1; BAA11423.1; XP_006712164.1; NP_001293008.1	0	2	0.4375	0	1	1	702.9	1404.79	1404.78	5.94	0.00417	HCD (High Energy Collision Dissociation)	MS2	82.9827	55	40.8487	14530	31135_761-2.raw	F2	1.44	1	0.007493	0.08796
		Checked	File ID	RT [min]	First Scan	Mass Analyzer	Activation Type	MS Order	# PSMs	# Peptide Groups	Isolation Interference [%]	Ion Inject Time [ms]	# Precursors	# Identified Precursors	Precursor m/z [Da]	Precursor MH+ [Da]	Precursor Charge	Spectrum File
		FALSE	F2	40.8487	14530	Fourier Transform	HCD (High Energy Collision Dissociation)	MS2	2	2	66.7775	55	4	2	704.009	2110.01	3	31135_761-2.raw
	FALSE	High	Sequest HT (A3)	Unambiguous	MAEIGEHVAPSEAANSLEQAQAAAER		5	XP_005264612.1	NP_004332.2; XP_005264612.1; AAY24293.1; XP_006712164.1; NP_001293008.1	0	3	0.6893	0	1	1	894.094	2680.27	2680.26	1.17	0.00105	HCD (High Energy Collision Dissociation)	MS2	45.8358	55	40.8502	14531	31135_761-2.raw	F2	2.06	1	0.0001747	9.494e-05
		Checked	File ID	RT [min]	First Scan	Mass Analyzer	Activation Type	MS Order	# PSMs	# Peptide Groups	Isolation Interference [%]	Ion Inject Time [ms]	# Precursors	# Identified Precursors	Precursor m/z [Da]	Precursor MH+ [Da]	Precursor Charge	Spectrum File
		FALSE	F2	40.8502	14531	Fourier Transform	HCD (High Energy Collision Dissociation)	MS2	1	1	45.8358	55	2	1	894.094	2680.27	3	31135_761-2.raw
	FALSE	High	Sequest HT (A3)	Unambiguous	MAEIGEHVAPSEAANSLEQAQAAAER		5	XP_005264612.1	NP_004332.2; XP_005264612.1; AAY24293.1; XP_006712164.1; NP_001293008.1	0	3	0.599	0	1	1	894.093	2680.27	2680.26	1.03	0.00092	HCD (High Energy Collision Dissociation)	MS2	51.3087	55	41.0265	14635	31135_761-2.raw	F2	1.97	1	0.0001747	2.428e-05
		Checked	File ID	RT [min]	First Scan	Mass Analyzer	Activation Type	MS Order	# PSMs	# Peptide Groups	Isolation Interference [%]	Ion Inject Time [ms]	# Precursors	# Identified Precursors	Precursor m/z [Da]	Precursor MH+ [Da]	Precursor Charge	Spectrum File
		FALSE	F2	41.0265	14635	Fourier Transform	HCD (High Energy Collision Dissociation)	MS2	1	1	51.3087	55	1	1	894.093	2680.27	3	31135_761-2.raw
	FALSE	High	Sequest HT (A3)	Unambiguous	mAALVLEDGSVLR	N-Term(Prot)(Met-loss+Acetyl)	7	XP_005264612.1	NP_004332.2; XP_005264612.1; AAX93165.1; BAK64162.1; BAA11423.1; XP_006712164.1; NP_001293008.1	0	2	0.2348	0	1	1	642.861	1284.71	1284.72	-0.69	-0.00044	HCD (High Energy Collision Dissociation)	MS2	77.5348	55	52.0878	20376	31135_761-2.raw	F2	2.47	1	0.0001747	0.0003305
		Checked	File ID	RT [min]	First Scan	Mass Analyzer	Activation Type	MS Order	# PSMs	# Peptide Groups	Isolation Interference [%]	Ion Inject Time [ms]	# Precursors	# Identified Precursors	Precursor m/z [Da]	Precursor MH+ [Da]	Precursor Charge	Spectrum File
		FALSE	F2	52.0878	20376	Fourier Transform	HCD (High Energy Collision Dissociation)	MS2	2	2	44.7184	55	5	2	643.005	1927	3	31135_761-2.raw
	FALSE	High	Sequest HT (A3)	Unambiguous	mAALVLEDGSVLR	N-Term(Prot)(Met-loss+Acetyl)	7	XP_005264612.1	NP_004332.2; XP_005264612.1; AAX93165.1; BAK64162.1; BAA11423.1; XP_006712164.1; NP_001293008.1	0	2	0.1195	0	1	1	642.862	1284.72	1284.72	0.17	0.00011	HCD (High Energy Collision Dissociation)	MS2	92.8428	55	52.2598	20434	31135_761-2.raw	F2	1.59	1	0.0005038	0.001759
		Checked	File ID	RT [min]	First Scan	Mass Analyzer	Activation Type	MS Order	# PSMs	# Peptide Groups	Isolation Interference [%]	Ion Inject Time [ms]	# Precursors	# Identified Precursors	Precursor m/z [Da]	Precursor MH+ [Da]	Precursor Charge	Spectrum File
		FALSE	F2	52.2598	20434	Fourier Transform	HCD (High Energy Collision Dissociation)	MS2	1	1	34.8567	55	5	1	643.004	1927	3	31135_761-2.raw
	FALSE	High	Sequest HT (A3)	Unambiguous	LVQNGTEPSSLPFLDPNARPLVPEVSIK		7	XP_005264612.1	NP_004332.2; XP_005264612.1; BAK64162.1; AAY24293.1; BAA11423.1; XP_006712164.1; NP_001293008.1	0	3	0.7926	0	1	1	1006.55	3017.64	3017.63	1.65	0.00166	HCD (High Energy Collision Dissociation)	MS2	13.0485	55	54.009	21073	31135_761-2.raw	F2	1.88	1	0.0001747	0.0006038
		Checked	File ID	RT [min]	First Scan	Mass Analyzer	Activation Type	MS Order	# PSMs	# Peptide Groups	Isolation Interference [%]	Ion Inject Time [ms]	# Precursors	# Identified Precursors	Precursor m/z [Da]	Precursor MH+ [Da]	Precursor Charge	Spectrum File
		FALSE	F2	54.009	21073	Fourier Transform	HCD (High Energy Collision Dissociation)	MS2	1	1	13.0485	55	1	1	1006.55	3017.64	3	31135_761-2.raw
	FALSE	High	Sequest HT (A3)	Unambiguous	LVQnGTEPSSLPFLDPNARPLVPEVSIK	N4(Deamidated)	7	XP_005264612.1	NP_004332.2; XP_005264612.1; BAK64162.1; AAY24293.1; BAA11423.1; XP_006712164.1; NP_001293008.1	0	3	0.1154	0	1	1	1006.88	3018.63	3018.61	4.75	0.00478	HCD (High Energy Collision Dissociation)	MS2	35.6272	55	54.1926	21145	31135_761-2.raw	F2	0.78	1	0.0004631	0.0008647
		Checked	File ID	RT [min]	First Scan	Mass Analyzer	Activation Type	MS Order	# PSMs	# Peptide Groups	Isolation Interference [%]	Ion Inject Time [ms]	# Precursors	# Identified Precursors	Precursor m/z [Da]	Precursor MH+ [Da]	Precursor Charge	Spectrum File
		FALSE	F2	54.1926	21145	Fourier Transform	HCD (High Energy Collision Dissociation)	MS2	1	1	35.6272	55	3	1	1006.88	3018.63	3	31135_761-2.raw
	FALSE	High	Sequest HT (A3)	Unambiguous	LVQNGTEPSSLPFLDPnARPLVPEVSIK	N17(Deamidated)	7	XP_005264612.1	NP_004332.2; XP_005264612.1; BAK64162.1; AAY24293.1; BAA11423.1; XP_006712164.1; NP_001293008.1	0	3	0.3053	0	1	1	1006.88	3018.63	3018.61	3.48	0.00351	HCD (High Energy Collision Dissociation)	MS2	13.3257	55	54.368	21225	31135_761-2.raw	F2	0.95	1	0.0005038	0.002774
		Checked	File ID	RT [min]	First Scan	Mass Analyzer	Activation Type	MS Order	# PSMs	# Peptide Groups	Isolation Interference [%]	Ion Inject Time [ms]	# Precursors	# Identified Precursors	Precursor m/z [Da]	Precursor MH+ [Da]	Precursor Charge	Spectrum File
		FALSE	F2	54.368	21225	Fourier Transform	HCD (High Energy Collision Dissociation)	MS2	1	1	13.3257	55	1	1	1006.88	3018.63	3	31135_761-2.raw
	FALSE	High	Sequest HT (A3)	Unambiguous	EIDVDAVASDGVVAAIAISEHVENAGVHSGDATLVTPPQDITAK		6	XP_005264612.1	NP_004332.2; XP_005264612.1; AAY24293.1; BAA11423.1; XP_006712164.1; NP_001293008.1	0	4	0.4103	0	1	1	1096.31	4382.21	4382.2	1.4	0.00154	HCD (High Energy Collision Dissociation)	MS2	44.9943	55	62.6558	24594	31135_761-2.raw	F2	0.78	1	0.003151	0.03469
		Checked	File ID	RT [min]	First Scan	Mass Analyzer	Activation Type	MS Order	# PSMs	# Peptide Groups	Isolation Interference [%]	Ion Inject Time [ms]	# Precursors	# Identified Precursors	Precursor m/z [Da]	Precursor MH+ [Da]	Precursor Charge	Spectrum File
		FALSE	F2	62.6558	24594	Fourier Transform	HCD (High Energy Collision Dissociation)	MS2	1	1	44.9943	55	2	1	1096.31	4382.21	4	31135_761-2.raw
	FALSE	High	Sequest HT (A3)	Unambiguous	EIDVDAVASDGVVAAIAISEHVEnAGVHSGDATLVTPPQDITAK	N24(Deamidated)	6	XP_005264612.1	NP_004332.2; XP_005264612.1; AAY24293.1; BAA11423.1; XP_006712164.1; NP_001293008.1	0	4	0.3089	0	1	1	1096.56	4383.22	4383.18	7.86	0.00861	HCD (High Energy Collision Dissociation)	MS2	26.1895	55	62.8288	24684	31135_761-2.raw	F2	1.23	1	0.0001747	0.0005505
		Checked	File ID	RT [min]	First Scan	Mass Analyzer	Activation Type	MS Order	# PSMs	# Peptide Groups	Isolation Interference [%]	Ion Inject Time [ms]	# Precursors	# Identified Precursors	Precursor m/z [Da]	Precursor MH+ [Da]	Precursor Charge	Spectrum File
		FALSE	F2	62.8288	24684	Fourier Transform	HCD (High Energy Collision Dissociation)	MS2	1	1	26.1895	55	1	1	1096.56	4383.22	4	31135_761-2.raw
FALSE	High	Master Protein	EAW93310.1	glutamyl-prolyl-tRNA synthetase, isoform CRA_b [OS=Homo sapiens]	0	41.078	12	13	19	13	1522	171.5	7.33	28.7	13	cell organization and biogenesis;metabolic process;regulation of biological process;response to stimulus	cytoplasm;cytosol;membrane	catalytic activity;metal ion binding;nucleotide binding;protein binding;RNA binding	Pf00458, Pf00587, Pf00749, Pf01406, Pf03129, Pf03950, Pf09180, Pf14497	2058	EPRS	1	Parkinsons Disease Pathway				1	High	1
	Checked	Confidence	Identifying Node	PSM Ambiguity	Annotated Sequence	Modifications	# Proteins	Master Protein Accessions	Protein Accessions	# Missed Cleavages	Charge	DeltaScore	DeltaCn	Rank	Search Engine Rank	m/z [Da]	MH+ [Da]	Theo. MH+ [Da]	DeltaM [ppm]	Deltam/z [Da]	Activation Type	MS Order	Isolation Interference [%]	Ion Inject Time [ms]	RT [min]	First Scan	Spectrum File	File ID	XCorr	# Protein Groups	Percolator q-Value	Percolator PEP
	FALSE	High	Sequest HT (A3)	Unambiguous	LTVAENEAETK		7	EAW93310.1	BAG60462.1; EAW93310.1; CAI45949.1; NP_004437.2; XP_016856103.1; EAW93309.1; CAA38224.1	0	2	0.458	0	1	1	602.807	1204.61	1204.61	1.18	0.00071	HCD (High Energy Collision Dissociation)	MS2	64.1763	55	29.2144	7181	31135_761-2.raw	F2	2.38	1	0.0001747	0.0002804
		Checked	File ID	RT [min]	First Scan	Mass Analyzer	Activation Type	MS Order	# PSMs	# Peptide Groups	Isolation Interference [%]	Ion Inject Time [ms]	# Precursors	# Identified Precursors	Precursor m/z [Da]	Precursor MH+ [Da]	Precursor Charge	Spectrum File
		FALSE	F2	29.2144	7181	Fourier Transform	HCD (High Energy Collision Dissociation)	MS2	1	1	64.1763	55	3	1	602.807	1204.61	2	31135_761-2.raw
	FALSE	High	Sequest HT (A3)	Unambiguous	LTVAENEAETK		7	EAW93310.1	BAG60462.1; EAW93310.1; CAI45949.1; NP_004437.2; XP_016856103.1; EAW93309.1; CAA38224.1	0	2	0.4638	0	1	1	602.807	1204.61	1204.61	1.19	0.00071	HCD (High Energy Collision Dissociation)	MS2	82.0674	55	29.3818	7292	31135_761-2.raw	F2	2.07	1	0.0005038	0.002796
		Checked	File ID	RT [min]	First Scan	Mass Analyzer	Activation Type	MS Order	# PSMs	# Peptide Groups	Isolation Interference [%]	Ion Inject Time [ms]	# Precursors	# Identified Precursors	Precursor m/z [Da]	Precursor MH+ [Da]	Precursor Charge	Spectrum File
		FALSE	F2	29.3818	7292	Fourier Transform	HCD (High Energy Collision Dissociation)	MS2	2	2	71.7153	55	4	2	601.281	1201.55	2	31135_761-2.raw
	FALSE	High	Sequest HT (A3)	Unambiguous	LTVAENEAETK		7	EAW93310.1	BAG60462.1; EAW93310.1; CAI45949.1; NP_004437.2; XP_016856103.1; EAW93309.1; CAA38224.1	0	2	0.2025	0	1	1	602.806	1204.6	1204.61	-1.14	-0.00068	HCD (High Energy Collision Dissociation)	MS2	73.2092	55	29.5625	7412	31135_761-2.raw	F2	1.63	1	0.0005038	0.001775
		Checked	File ID	RT [min]	First Scan	Mass Analyzer	Activation Type	MS Order	# PSMs	# Peptide Groups	Isolation Interference [%]	Ion Inject Time [ms]	# Precursors	# Identified Precursors	Precursor m/z [Da]	Precursor MH+ [Da]	Precursor Charge	Spectrum File
		FALSE	F2	29.5625	7412	Fourier Transform	HCD (High Energy Collision Dissociation)	MS2	2	2	73.2092	55	3	2	602.806	1204.6	2	31135_761-2.raw
	FALSE	High	Sequest HT (A3)	Unambiguous	VAVQGDVVR		12	EAW93310.1	AAH34797.1; EAW93310.1; AFA28127.1; CAI45949.1; NP_004437.2; BAG59337.1; AAH58921.1; CAA30354.1; XP_016856103.1; EAW93309.1; AAI05984.1; CAA38224.1	0	2	0.2535	0	1	1	471.77	942.533	942.537	-3.99	-0.00188	HCD (High Energy Collision Dissociation)	MS2	79.314	55	29.9559	7674	31135_761-2.raw	F2	2.13	1	0.001157	0.00513
		Checked	File ID	RT [min]	First Scan	Mass Analyzer	Activation Type	MS Order	# PSMs	# Peptide Groups	Isolation Interference [%]	Ion Inject Time [ms]	# Precursors	# Identified Precursors	Precursor m/z [Da]	Precursor MH+ [Da]	Precursor Charge	Spectrum File
		FALSE	F2	29.9559	7674	Fourier Transform	HCD (High Energy Collision Dissociation)	MS2	1	1	79.314	55	5	1	471.77	942.533	2	31135_761-2.raw
	FALSE	High	Sequest HT (A3)	Unambiguous	NSEPAGLETPEAK		10	EAW93310.1	AAH34797.1; EAW93310.1; CAI45949.1; NP_004437.2; BAG59337.1; CAA30354.1; XP_016856103.1; EAW93309.1; AAI05984.1; CAA38224.1	0	2	0.05	0	1	1	671.828	1342.65	1342.65	-0.24	-0.00016	HCD (High Energy Collision Dissociation)	MS2	93.3472	38.338	30.624	8121	31135_761-2.raw	F2	1.4	1	0.0005038	0.002957
		Checked	File ID	RT [min]	First Scan	Mass Analyzer	Activation Type	MS Order	# PSMs	# Peptide Groups	Isolation Interference [%]	Ion Inject Time [ms]	# Precursors	# Identified Precursors	Precursor m/z [Da]	Precursor MH+ [Da]	Precursor Charge	Spectrum File
		FALSE	F2	30.624	8121	Fourier Transform	HCD (High Energy Collision Dissociation)	MS2	1	1	18.8874	38.338	2	1	670.968	2010.89	3	31135_761-2.raw
	FALSE	High	Sequest HT (A3)	Unambiguous	VIDPVAPR		11	EAW93310.1	AAH34797.1; EAW93310.1; AFA28127.1; CAI45949.1; NP_004437.2; BAG59337.1; AAH58921.1; CAA30354.1; EAW93309.1; AAI05984.1; CAA38224.1	0	2	0.432	0	1	1	433.758	866.509	866.509	0.03	1e-05	HCD (High Energy Collision Dissociation)	MS2	69.8157	55	31.8458	8940	31135_761-2.raw	F2	1.69	1	0.002494	0.02226
		Checked	File ID	RT [min]	First Scan	Mass Analyzer	Activation Type	MS Order	# PSMs	# Peptide Groups	Isolation Interference [%]	Ion Inject Time [ms]	# Precursors	# Identified Precursors	Precursor m/z [Da]	Precursor MH+ [Da]	Precursor Charge	Spectrum File
		FALSE	F2	31.8458	8940	Fourier Transform	HCD (High Energy Collision Dissociation)	MS2	1	1	69.8157	55	2	1	433.758	866.509	2	31135_761-2.raw
	FALSE	High	Sequest HT (A3)	Unambiguous	DQDLEPGAPSMGAK		7	EAW93310.1	BAG60462.1; EAW93310.1; CAI45949.1; NP_004437.2; XP_016856103.1; EAW93309.1; CAA38224.1	0	2	0.5279	0	1	1	708.327	1415.65	1415.65	0.19	0.00014	HCD (High Energy Collision Dissociation)	MS2	65.3633	55	31.8842	8966	31135_761-2.raw	F2	2.33	1	0.0001747	0.0003429
		Checked	File ID	RT [min]	First Scan	Mass Analyzer	Activation Type	MS Order	# PSMs	# Peptide Groups	Isolation Interference [%]	Ion Inject Time [ms]	# Precursors	# Identified Precursors	Precursor m/z [Da]	Precursor MH+ [Da]	Precursor Charge	Spectrum File
		FALSE	F2	31.8842	8966	Fourier Transform	HCD (High Energy Collision Dissociation)	MS2	1	1	65.3633	55	3	1	708.327	1415.65	2	31135_761-2.raw
	FALSE	High	Sequest HT (A3)	Unambiguous	VIDPVAPR		11	EAW93310.1	AAH34797.1; EAW93310.1; AFA28127.1; CAI45949.1; NP_004437.2; BAG59337.1; AAH58921.1; CAA30354.1; EAW93309.1; AAI05984.1; CAA38224.1	0	2	0.3412	0	1	1	433.758	866.509	866.509	0.04	2e-05	HCD (High Energy Collision Dissociation)	MS2	67.2524	55	32.0232	9058	31135_761-2.raw	F2	1.7	1	0.002095	0.01447
		Checked	File ID	RT [min]	First Scan	Mass Analyzer	Activation Type	MS Order	# PSMs	# Peptide Groups	Isolation Interference [%]	Ion Inject Time [ms]	# Precursors	# Identified Precursors	Precursor m/z [Da]	Precursor MH+ [Da]	Precursor Charge	Spectrum File
		FALSE	F2	32.0232	9058	Fourier Transform	HCD (High Energy Collision Dissociation)	MS2	1	1	67.2524	55	5	1	433.758	866.509	2	31135_761-2.raw
	FALSE	High	Sequest HT (A3)	Unambiguous	VIDPVAPR		11	EAW93310.1	AAH34797.1; EAW93310.1; AFA28127.1; CAI45949.1; NP_004437.2; BAG59337.1; AAH58921.1; CAA30354.1; EAW93309.1; AAI05984.1; CAA38224.1	0	2	0.176	0	1	1	433.758	866.508	866.509	-1.23	-0.00053	HCD (High Energy Collision Dissociation)	MS2	89.3868	55	32.0959	9107	31135_761-2.raw	F2	1.25	1	0.004533	0.05769
		Checked	File ID	RT [min]	First Scan	Mass Analyzer	Activation Type	MS Order	# PSMs	# Peptide Groups	Isolation Interference [%]	Ion Inject Time [ms]	# Precursors	# Identified Precursors	Precursor m/z [Da]	Precursor MH+ [Da]	Precursor Charge	Spectrum File
		FALSE	F2	32.0959	9107	Fourier Transform	HCD (High Energy Collision Dissociation)	MS2	2	2	73.2868	55	5	2	432.253	863.498	2	31135_761-2.raw
	FALSE	High	Sequest HT (A3)	Unambiguous	KGDIIQLQR		12	EAW93310.1	AAH34797.1; EAW93310.1; AFA28127.1; CAI45949.1; NP_004437.2; BAG59337.1; AAH58921.1; CAA30354.1; XP_016856103.1; EAW93309.1; AAI05984.1; CAA38224.1	1	2	0.2857	0	1	1	535.819	1070.63	1070.63	-0.48	-0.00026	HCD (High Energy Collision Dissociation)	MS2	74.1052	55	32.5534	9413	31135_761-2.raw	F2	1.75	1	0.0005038	0.003276
		Checked	File ID	RT [min]	First Scan	Mass Analyzer	Activation Type	MS Order	# PSMs	# Peptide Groups	Isolation Interference [%]	Ion Inject Time [ms]	# Precursors	# Identified Precursors	Precursor m/z [Da]	Precursor MH+ [Da]	Precursor Charge	Spectrum File
		FALSE	F2	32.5534	9413	Fourier Transform	HCD (High Energy Collision Dissociation)	MS2	2	2	74.1052	55	5	2	535.819	1070.63	2	31135_761-2.raw
	FALSE	High	Sequest HT (A3)	Unambiguous	LNLNNTVLSK		11	EAW93310.1	AAH34797.1; EAW93310.1; AFA28127.1; CAI45949.1; NP_004437.2; BAG59337.1; AAH58921.1; CAA30354.1; EAW93309.1; AAI05984.1; CAA38224.1	0	2	0.1654	0	1	1	558.325	1115.64	1115.64	1.1	0.00061	HCD (High Energy Collision Dissociation)	MS2	72.5955	55	37.1191	12308	31135_761-2.raw	F2	1.27	1	0.0006133	0.003344
		Checked	File ID	RT [min]	First Scan	Mass Analyzer	Activation Type	MS Order	# PSMs	# Peptide Groups	Isolation Interference [%]	Ion Inject Time [ms]	# Precursors	# Identified Precursors	Precursor m/z [Da]	Precursor MH+ [Da]	Precursor Charge	Spectrum File
		FALSE	F2	37.1191	12308	Fourier Transform	HCD (High Energy Collision Dissociation)	MS2	1	1	72.5955	55	6	1	558.325	1115.64	2	31135_761-2.raw
	FALSE	High	Sequest HT (A3)	Unambiguous	ERPTPSLnNNcTTSEDSLVLYNR	N8(Deamidated); C11(Carbamidomethyl)	11	EAW93310.1	AAH34797.1; EAW93310.1; AFA28127.1; CAI45949.1; NP_004437.2; AAH58921.1; CAA30354.1; XP_016856103.1; EAW93309.1; AAI05984.1; CAA38224.1	0	3	0.3133	0	1	1	894.428	2681.27	2681.25	8.86	0.00792	HCD (High Energy Collision Dissociation)	MS2	68.5804	55	38.9777	13396	31135_761-2.raw	F2	1.5	1	0.0001747	0.0001362
		Checked	File ID	RT [min]	First Scan	Mass Analyzer	Activation Type	MS Order	# PSMs	# Peptide Groups	Isolation Interference [%]	Ion Inject Time [ms]	# Precursors	# Identified Precursors	Precursor m/z [Da]	Precursor MH+ [Da]	Precursor Charge	Spectrum File
		FALSE	F2	38.9777	13396	Fourier Transform	HCD (High Energy Collision Dissociation)	MS2	1	1	68.5804	55	1	1	894.428	2681.27	3	31135_761-2.raw
	FALSE	High	Sequest HT (A3)	Unambiguous	FVELPGAEMGK		13	EAW93310.1	AAH34797.1; EAW93310.1; AAH15494.1; AFA28127.1; CAI45949.1; NP_004437.2; AAH46156.1; BAG59337.1; AAH58921.1; CAA30354.1; EAW93309.1; AAI05984.1; CAA38224.1	0	2	0.4802	0	1	1	589.298	1177.59	1177.59	-2.34	-0.00138	HCD (High Energy Collision Dissociation)	MS2	76.7972	55	39.5622	13759	31135_761-2.raw	F2	1.77	1	0.001697	0.008529
		Checked	File ID	RT [min]	First Scan	Mass Analyzer	Activation Type	MS Order	# PSMs	# Peptide Groups	Isolation Interference [%]	Ion Inject Time [ms]	# Precursors	# Identified Precursors	Precursor m/z [Da]	Precursor MH+ [Da]	Precursor Charge	Spectrum File
		FALSE	F2	39.5622	13759	Fourier Transform	HCD (High Energy Collision Dissociation)	MS2	2	2	63.2725	55	5	2	587.64	1760.91	3	31135_761-2.raw
	FALSE	High	Sequest HT (A3)	Unambiguous	FVELPGAEMGK		13	EAW93310.1	AAH34797.1; EAW93310.1; AAH15494.1; AFA28127.1; CAI45949.1; NP_004437.2; AAH46156.1; BAG59337.1; AAH58921.1; CAA30354.1; EAW93309.1; AAI05984.1; CAA38224.1	0	2	0.3944	0	1	1	589.3	1177.59	1177.59	0.88	0.00052	HCD (High Energy Collision Dissociation)	MS2	77.7973	55	39.6354	13805	31135_761-2.raw	F2	1.8	1	0.0005038	0.002904
		Checked	File ID	RT [min]	First Scan	Mass Analyzer	Activation Type	MS Order	# PSMs	# Peptide Groups	Isolation Interference [%]	Ion Inject Time [ms]	# Precursors	# Identified Precursors	Precursor m/z [Da]	Precursor MH+ [Da]	Precursor Charge	Spectrum File
		FALSE	F2	39.6354	13805	Fourier Transform	HCD (High Energy Collision Dissociation)	MS2	3	3	77.7973	55	5	3	589.3	1177.59	2	31135_761-2.raw
	FALSE	High	Sequest HT (A3)	Unambiguous	SLYDEVAAQGEVVR		12	EAW93310.1	AAH34797.1; EAW93310.1; AFA28127.1; CAI45949.1; NP_004437.2; BAG59337.1; AAH58921.1; CAA30354.1; XP_016856103.1; EAW93309.1; AAI05984.1; CAA38224.1	0	2	0.5877	0	1	1	768.388	1535.77	1535.77	-0.43	-0.00033	HCD (High Energy Collision Dissociation)	MS2	35.6175	55	39.8722	13948	31135_761-2.raw	F2	2.28	1	0.0001747	3.697e-06
		Checked	File ID	RT [min]	First Scan	Mass Analyzer	Activation Type	MS Order	# PSMs	# Peptide Groups	Isolation Interference [%]	Ion Inject Time [ms]	# Precursors	# Identified Precursors	Precursor m/z [Da]	Precursor MH+ [Da]	Precursor Charge	Spectrum File
		FALSE	F2	39.8722	13948	Fourier Transform	HCD (High Energy Collision Dissociation)	MS2	1	1	35.6175	55	3	1	768.388	1535.77	2	31135_761-2.raw
	FALSE	High	Sequest HT (A3)	Unambiguous	TGQEYKPGNPPAEIGQNISSNSSASILESK		12	EAW93310.1	AAH34797.1; EAW93310.1; AFA28127.1; CAI45949.1; NP_004437.2; BAG59337.1; AAH58921.1; CAA30354.1; XP_016856103.1; EAW93309.1; AAI05984.1; CAA38224.1	0	3	0.1774	0	1	1	1035.18	3103.52	3103.52	0.86	0.00089	HCD (High Energy Collision Dissociation)	MS2	0	55	40.4571	14300	31135_761-2.raw	F2	0.62	1	0.001939	0.01344
		Checked	File ID	RT [min]	First Scan	Mass Analyzer	Activation Type	MS Order	# PSMs	# Peptide Groups	Isolation Interference [%]	Ion Inject Time [ms]	# Precursors	# Identified Precursors	Precursor m/z [Da]	Precursor MH+ [Da]	Precursor Charge	Spectrum File
		FALSE	F2	40.4571	14300	Fourier Transform	HCD (High Energy Collision Dissociation)	MS2	1	1	0	55	1	1	1035.18	3103.52	3	31135_761-2.raw
	FALSE	High	Sequest HT (A3)	Unambiguous	TGQEYKPGNPPAEIGQNISSNSSASILESK		12	EAW93310.1	AAH34797.1; EAW93310.1; AFA28127.1; CAI45949.1; NP_004437.2; BAG59337.1; AAH58921.1; CAA30354.1; XP_016856103.1; EAW93309.1; AAI05984.1; CAA38224.1	0	3	0.5208	0	1	1	1035.18	3103.52	3103.52	1.45	0.0015	HCD (High Energy Collision Dissociation)	MS2	6.78958	55	40.6275	14401	31135_761-2.raw	F2	1.44	1	0.0001747	1.392e-05
		Checked	File ID	RT [min]	First Scan	Mass Analyzer	Activation Type	MS Order	# PSMs	# Peptide Groups	Isolation Interference [%]	Ion Inject Time [ms]	# Precursors	# Identified Precursors	Precursor m/z [Da]	Precursor MH+ [Da]	Precursor Charge	Spectrum File
		FALSE	F2	40.6275	14401	Fourier Transform	HCD (High Energy Collision Dissociation)	MS2	1	1	6.78958	55	2	1	1035.18	3103.52	3	31135_761-2.raw
	FALSE	High	Sequest HT (A3)	Unambiguous	TELAEPIAIRPTSETVMYPAYAK		7	EAW93310.1	BAG60462.1; EAW93310.1; CAI45949.1; NP_004437.2; XP_016856103.1; EAW93309.1; CAA38224.1	0	3	0.4545	0	1	1	851.108	2551.31	2551.31	-1.08	-0.00092	HCD (High Energy Collision Dissociation)	MS2	35.7699	55	45.2179	17163	31135_761-2.raw	F2	1.1	1	0.002585	0.02482
		Checked	File ID	RT [min]	First Scan	Mass Analyzer	Activation Type	MS Order	# PSMs	# Peptide Groups	Isolation Interference [%]	Ion Inject Time [ms]	# Precursors	# Identified Precursors	Precursor m/z [Da]	Precursor MH+ [Da]	Precursor Charge	Spectrum File
		FALSE	F2	45.2179	17163	Fourier Transform	HCD (High Energy Collision Dissociation)	MS2	1	1	35.7699	55	1	1	851.108	2551.31	3	31135_761-2.raw
	FALSE	High	Sequest HT (A3)	Unambiguous	LQAILEDIQVTLFTR		7	EAW93310.1	BAG60462.1; EAW93310.1; CAI45949.1; NP_004437.2; XP_016856103.1; EAW93309.1; CAA38224.1	0	2	0.1628	0	1	1	880.498	1759.99	1760	-4.23	-0.00372	HCD (High Energy Collision Dissociation)	MS2	41.8131	55	60.2959	23466	31135_761-2.raw	F2	1.72	1	0.0001747	7.149e-05
		Checked	File ID	RT [min]	First Scan	Mass Analyzer	Activation Type	MS Order	# PSMs	# Peptide Groups	Isolation Interference [%]	Ion Inject Time [ms]	# Precursors	# Identified Precursors	Precursor m/z [Da]	Precursor MH+ [Da]	Precursor Charge	Spectrum File
		FALSE	F2	60.2959	23466	Fourier Transform	HCD (High Energy Collision Dissociation)	MS2	1	1	41.8131	55	1	1	880.498	1759.99	2	31135_761-2.raw
FALSE	High	Master Protein	AAX82298.1	Actin-like protein, partial [OS=Homo sapiens]	0	40.597	57	3	28	1	103	11.5	6.68	76.27	3	cell organization and biogenesis;cellular component movement;regulation of biological process;response to stimulus	cytoskeleton;cytosol;membrane;nucleus	nucleotide binding;protein binding;structural molecule activity	Pf00022	71	ACTG1	17	Arrhythmogenic Right Ventricular Cardiomyopathy; Pathogenic Escherichia coli infection; Myometrial Relaxation and Contraction Pathways; Focal Adhesion; Fas Ligand (FasL) pathway and Stress induction of Heat Shock Proteins (HSP) regulation; Striated Muscle Contraction; Regulation of Actin Cytoskeleton				7	High	1
	Checked	Confidence	Identifying Node	PSM Ambiguity	Annotated Sequence	Modifications	# Proteins	Master Protein Accessions	Protein Accessions	# Missed Cleavages	Charge	DeltaScore	DeltaCn	Rank	Search Engine Rank	m/z [Da]	MH+ [Da]	Theo. MH+ [Da]	DeltaM [ppm]	Deltam/z [Da]	Activation Type	MS Order	Isolation Interference [%]	Ion Inject Time [ms]	RT [min]	First Scan	Spectrum File	File ID	XCorr	# Protein Groups	Percolator q-Value	Percolator PEP
	FALSE	High	Sequest HT (A3)	Unambiguous	IWHHTFYNELR		85	AAX82298.1; BAF83305.1; BAD96645.1; NP_001605.1	AAH08633.1; XP_016859649.1; EAW87342.1; AAX82183.1; AAX82209.1; NP_001093241.1; AAX82198.1; AAX82256.1; AAX82308.1; AAX82200.1; AAX82238.1; AAH12854.1; AAX82263.1; AAX82298.1; XP_016860324.1; AAX82236.1; AAX82287.1; XP_016860223.1; AAX82201.1; AAX82233.1; AAX82272.1; AAX82187.1; BAD96752.1; Q9BYX7.1; XP_016860322.1; BAF83305.1; XP_016860323.1; BAH13327.1; AAX82306.1; AAX82286.1; AAX82251.1; BAD96645.1; AAX82285.1; CAA45026.1; XP_016867633.1; AAX82265.1; AAX82195.1; XP_016860222.1; NP_001264012.1; AAX82185.1; BAG65347.1; XP_011509518.1; AAX82305.1; AAX82296.1; AAH17450.1; ABL01513.1; BAD96775.1; XP_016859648.1; XP_011509985.1; AAX82196.1; AAX82261.1; AAX82262.1; XP_016860232.1; BAG65416.1; NP_001077007.1; AAX82192.1; AAX82255.1; AAH16045.1; BAG62762.1; XP_011509972.1; ABP57734.1; AAX82229.1; AAX82194.1; EAW92318.1; BAG62914.1; AAX82210.1; XP_016867635.1; AAX82269.1; AAX82173.1; NP_001264335.1; AAX82230.1; NP_005150.1; NP_001605.1; AAX82241.1; AAX82235.1; CCO13794.1; XP_016860231.1; AAP37280.1; AAX82283.1; AAX82289.1; AAX82267.1; AAX82291.1; AAX82199.1; AAX82231.1; AAX82271.1	0	3	0.2034	0	1	1	505.921	1515.75	1515.75	0.44	0.00022	HCD (High Energy Collision Dissociation)	MS2	73.5584	55	37.5427	12556	31135_761-2.raw	F2	1.77	4	0.0008303	0.004398
		Checked	File ID	RT [min]	First Scan	Mass Analyzer	Activation Type	MS Order	# PSMs	# Peptide Groups	Isolation Interference [%]	Ion Inject Time [ms]	# Precursors	# Identified Precursors	Precursor m/z [Da]	Precursor MH+ [Da]	Precursor Charge	Spectrum File
		FALSE	F2	37.5427	12556	Fourier Transform	HCD (High Energy Collision Dissociation)	MS2	1	1	73.5584	55	4	1	505.921	1515.75	3	31135_761-2.raw
	FALSE	High	Sequest HT (A3)	Unambiguous	IWHHTFYNELR		85	AAX82298.1; BAF83305.1; BAD96645.1; NP_001605.1	AAH08633.1; XP_016859649.1; EAW87342.1; AAX82183.1; AAX82209.1; NP_001093241.1; AAX82198.1; AAX82256.1; AAX82308.1; AAX82200.1; AAX82238.1; AAH12854.1; AAX82263.1; AAX82298.1; XP_016860324.1; AAX82236.1; AAX82287.1; XP_016860223.1; AAX82201.1; AAX82233.1; AAX82272.1; AAX82187.1; BAD96752.1; Q9BYX7.1; XP_016860322.1; BAF83305.1; XP_016860323.1; BAH13327.1; AAX82306.1; AAX82286.1; AAX82251.1; BAD96645.1; AAX82285.1; CAA45026.1; XP_016867633.1; AAX82265.1; AAX82195.1; XP_016860222.1; NP_001264012.1; AAX82185.1; BAG65347.1; XP_011509518.1; AAX82305.1; AAX82296.1; AAH17450.1; ABL01513.1; BAD96775.1; XP_016859648.1; XP_011509985.1; AAX82196.1; AAX82261.1; AAX82262.1; XP_016860232.1; BAG65416.1; NP_001077007.1; AAX82192.1; AAX82255.1; AAH16045.1; BAG62762.1; XP_011509972.1; ABP57734.1; AAX82229.1; AAX82194.1; EAW92318.1; BAG62914.1; AAX82210.1; XP_016867635.1; AAX82269.1; AAX82173.1; NP_001264335.1; AAX82230.1; NP_005150.1; NP_001605.1; AAX82241.1; AAX82235.1; CCO13794.1; XP_016860231.1; AAP37280.1; AAX82283.1; AAX82289.1; AAX82267.1; AAX82291.1; AAX82199.1; AAX82231.1; AAX82271.1	0	3	0.3519	0	1	1	505.921	1515.75	1515.75	-0.77	-0.00039	HCD (High Energy Collision Dissociation)	MS2	64.944	55	37.7245	12661	31135_761-2.raw	F2	2.16	4	0.0005038	0.001203
		Checked	File ID	RT [min]	First Scan	Mass Analyzer	Activation Type	MS Order	# PSMs	# Peptide Groups	Isolation Interference [%]	Ion Inject Time [ms]	# Precursors	# Identified Precursors	Precursor m/z [Da]	Precursor MH+ [Da]	Precursor Charge	Spectrum File
		FALSE	F2	37.7245	12661	Fourier Transform	HCD (High Energy Collision Dissociation)	MS2	1	1	64.944	55	3	1	505.921	1515.75	3	31135_761-2.raw
	FALSE	High	Sequest HT (A3)	Selected	VAPEEHPVLLTqAPLNPK	Q12(Deamidated)	1	AAX82298.1	AAX82298.1	0	3	0	0	1	1	652.026	1954.06	1954.06	0.01	0	HCD (High Energy Collision Dissociation)	MS2	47.0481	55	41.5556	14941	31135_761-2.raw	F2	2.55	1	0.0001747	0.0005358
		Checked	File ID	RT [min]	First Scan	Mass Analyzer	Activation Type	MS Order	# PSMs	# Peptide Groups	Isolation Interference [%]	Ion Inject Time [ms]	# Precursors	# Identified Precursors	Precursor m/z [Da]	Precursor MH+ [Da]	Precursor Charge	Spectrum File
		FALSE	F2	41.5556	14941	Fourier Transform	HCD (High Energy Collision Dissociation)	MS2	2	2	47.0481	55	3	2	652.026	1954.06	3	31135_761-2.raw
	FALSE	High	Sequest HT (A3)	Selected	VAPEEHPVLLTqAPLNPK	Q12(Deamidated)	1	AAX82298.1	AAX82298.1	0	3	0	0	1	1	652.027	1954.07	1954.06	0.47	0.0003	HCD (High Energy Collision Dissociation)	MS2	2.80826	18.837	41.7258	15038	31135_761-2.raw	F2	5.09	1	0.0001747	4.427e-09
		Checked	File ID	RT [min]	First Scan	Mass Analyzer	Activation Type	MS Order	# PSMs	# Peptide Groups	Isolation Interference [%]	Ion Inject Time [ms]	# Precursors	# Identified Precursors	Precursor m/z [Da]	Precursor MH+ [Da]	Precursor Charge	Spectrum File
		FALSE	F2	41.7258	15038	Fourier Transform	HCD (High Energy Collision Dissociation)	MS2	1	1	2.80826	18.837	4	1	652.027	1954.07	3	31135_761-2.raw
	FALSE	High	Sequest HT (A3)	Selected	VAPEEHPVLLTqAPLNPK	Q12(Deamidated)	1	AAX82298.1	AAX82298.1	0	2	0	0	1	1	977.537	1954.07	1954.06	1.3	0.00127	HCD (High Energy Collision Dissociation)	MS2	2.07196	55	41.9919	15201	31135_761-2.raw	F2	4.35	1	0.0001747	4.682e-11
		Checked	File ID	RT [min]	First Scan	Mass Analyzer	Activation Type	MS Order	# PSMs	# Peptide Groups	Isolation Interference [%]	Ion Inject Time [ms]	# Precursors	# Identified Precursors	Precursor m/z [Da]	Precursor MH+ [Da]	Precursor Charge	Spectrum File
		FALSE	F2	41.9919	15201	Fourier Transform	HCD (High Energy Collision Dissociation)	MS2	1	1	2.07196	55	2	1	977.537	1954.07	2	31135_761-2.raw
	FALSE	High	Sequest HT (A3)	Selected	VAPEEHPVLLTqAPLNPK	Q12(Deamidated)	1	AAX82298.1	AAX82298.1	0	3	0	0	1	1	652.028	1954.07	1954.06	1.95	0.00127	HCD (High Energy Collision Dissociation)	MS2	38.5953	55	41.9948	15203	31135_761-2.raw	F2	1.85	1	0.002256	0.01913
		Checked	File ID	RT [min]	First Scan	Mass Analyzer	Activation Type	MS Order	# PSMs	# Peptide Groups	Isolation Interference [%]	Ion Inject Time [ms]	# Precursors	# Identified Precursors	Precursor m/z [Da]	Precursor MH+ [Da]	Precursor Charge	Spectrum File
		FALSE	F2	41.9948	15203	Fourier Transform	HCD (High Energy Collision Dissociation)	MS2	1	1	77.1834	55	4	1	654.972	1962.9	3	31135_761-2.raw
	FALSE	High	Sequest HT (A3)	Selected	VAPEEHPVLLTqAPLNPK	Q12(Deamidated)	1	AAX82298.1	AAX82298.1	0	3	0	0	1	1	652.027	1954.07	1954.06	0.73	0.00047	HCD (High Energy Collision Dissociation)	MS2	2.34496	12.832	42.0695	15250	31135_761-2.raw	F2	5.01	1	0.0001747	8.749e-09
		Checked	File ID	RT [min]	First Scan	Mass Analyzer	Activation Type	MS Order	# PSMs	# Peptide Groups	Isolation Interference [%]	Ion Inject Time [ms]	# Precursors	# Identified Precursors	Precursor m/z [Da]	Precursor MH+ [Da]	Precursor Charge	Spectrum File
		FALSE	F2	42.0695	15250	Fourier Transform	HCD (High Energy Collision Dissociation)	MS2	1	1	2.34496	12.832	2	1	652.027	1954.07	3	31135_761-2.raw
	FALSE	High	Sequest HT (A3)	Selected	VAPEEHPVLLTqAPLNPK	Q12(Deamidated)	1	AAX82298.1	AAX82298.1	0	2	0	0	1	1	977.536	1954.06	1954.06	-0.1	-0.0001	HCD (High Energy Collision Dissociation)	MS2	0	55	42.3542	15431	31135_761-2.raw	F2	2.62	1	0.0001747	2.937e-08
		Checked	File ID	RT [min]	First Scan	Mass Analyzer	Activation Type	MS Order	# PSMs	# Peptide Groups	Isolation Interference [%]	Ion Inject Time [ms]	# Precursors	# Identified Precursors	Precursor m/z [Da]	Precursor MH+ [Da]	Precursor Charge	Spectrum File
		FALSE	F2	42.3542	15431	Fourier Transform	HCD (High Energy Collision Dissociation)	MS2	1	1	0	55	1	1	977.536	1954.06	2	31135_761-2.raw
	FALSE	High	Sequest HT (A3)	Selected	VAPEEHPVLLTqAPLNPK	Q12(Deamidated)	1	AAX82298.1	AAX82298.1	0	3	0	0	1	1	652.026	1954.06	1954.06	-0.05	-3e-05	HCD (High Energy Collision Dissociation)	MS2	11.0671	29.94	42.4203	15475	31135_761-2.raw	F2	4.63	1	0.0001747	1.572e-08
		Checked	File ID	RT [min]	First Scan	Mass Analyzer	Activation Type	MS Order	# PSMs	# Peptide Groups	Isolation Interference [%]	Ion Inject Time [ms]	# Precursors	# Identified Precursors	Precursor m/z [Da]	Precursor MH+ [Da]	Precursor Charge	Spectrum File
		FALSE	F2	42.4203	15475	Fourier Transform	HCD (High Energy Collision Dissociation)	MS2	1	1	11.0671	29.94	4	1	652.026	1954.06	3	31135_761-2.raw
	FALSE	High	Sequest HT (A3)	Selected	VAPEEHPVLLTqAPLNPK	Q12(Deamidated)	1	AAX82298.1	AAX82298.1	0	2	0	0	1	1	977.536	1954.06	1954.06	0.07	7e-05	HCD (High Energy Collision Dissociation)	MS2	18.8813	55	42.5485	15559	31135_761-2.raw	F2	1.23	1	0.0008303	0.004292
		Checked	File ID	RT [min]	First Scan	Mass Analyzer	Activation Type	MS Order	# PSMs	# Peptide Groups	Isolation Interference [%]	Ion Inject Time [ms]	# Precursors	# Identified Precursors	Precursor m/z [Da]	Precursor MH+ [Da]	Precursor Charge	Spectrum File
		FALSE	F2	42.5485	15559	Fourier Transform	HCD (High Energy Collision Dissociation)	MS2	1	1	18.8813	55	1	1	977.536	1954.06	2	31135_761-2.raw
	FALSE	High	Sequest HT (A3)	Selected	VAPEEHPVLLTqAPLNPK	Q12(Deamidated)	1	AAX82298.1	AAX82298.1	0	3	0	0	1	1	652.026	1954.06	1954.06	0.11	7e-05	HCD (High Energy Collision Dissociation)	MS2	28.791	55	42.7683	15693	31135_761-2.raw	F2	3.67	1	0.0001747	6.334e-06
		Checked	File ID	RT [min]	First Scan	Mass Analyzer	Activation Type	MS Order	# PSMs	# Peptide Groups	Isolation Interference [%]	Ion Inject Time [ms]	# Precursors	# Identified Precursors	Precursor m/z [Da]	Precursor MH+ [Da]	Precursor Charge	Spectrum File
		FALSE	F2	42.7683	15693	Fourier Transform	HCD (High Energy Collision Dissociation)	MS2	1	1	28.791	55	5	1	652.026	1954.06	3	31135_761-2.raw
	FALSE	High	Sequest HT (A3)	Selected	VAPEEHPVLLTqAPLNPK	Q12(Deamidated)	1	AAX82298.1	AAX82298.1	0	3	0	0	1	1	652.027	1954.07	1954.06	0.82	0.00054	HCD (High Energy Collision Dissociation)	MS2	29.6216	55	43.1549	15926	31135_761-2.raw	F2	2.63	1	0.0001747	0.0001073
		Checked	File ID	RT [min]	First Scan	Mass Analyzer	Activation Type	MS Order	# PSMs	# Peptide Groups	Isolation Interference [%]	Ion Inject Time [ms]	# Precursors	# Identified Precursors	Precursor m/z [Da]	Precursor MH+ [Da]	Precursor Charge	Spectrum File
		FALSE	F2	43.1549	15926	Fourier Transform	HCD (High Energy Collision Dissociation)	MS2	1	1	29.6216	55	4	1	652.027	1954.07	3	31135_761-2.raw
	FALSE	High	Sequest HT (A3)	Selected	VAPEEHPVLLTqAPLNPK	Q12(Deamidated)	1	AAX82298.1	AAX82298.1	0	3	0	0	1	1	652.026	1954.06	1954.06	-0.07	-5e-05	HCD (High Energy Collision Dissociation)	MS2	82.8305	55	43.6161	16208	31135_761-2.raw	F2	1.15	1	0.001846	0.01226
		Checked	File ID	RT [min]	First Scan	Mass Analyzer	Activation Type	MS Order	# PSMs	# Peptide Groups	Isolation Interference [%]	Ion Inject Time [ms]	# Precursors	# Identified Precursors	Precursor m/z [Da]	Precursor MH+ [Da]	Precursor Charge	Spectrum File
		FALSE	F2	43.6161	16208	Fourier Transform	HCD (High Energy Collision Dissociation)	MS2	1	1	81.7197	55	7	1	653.339	1958	3	31135_761-2.raw
	FALSE	High	Sequest HT (A3)	Unambiguous	TTGIVmDSGDGVTHTVPIYEGYALPHAILR	M6(Oxidation)	30	AAX82298.1; BAD96645.1; NP_001605.1	AAH08633.1; AAX82183.1; AAH12854.1; AAX82298.1; AAX82193.1; BAD96752.1; AAH23548.1; AAX82306.1; AAX82251.1; BAD96645.1; CAA45026.1; AAA51580.1; AAX82296.1; AAH17450.1; BAD96775.1; AAX82192.1; AAH16045.1; AAI13037.1; AAX82253.1; AAX82302.1; BAG62914.1; AAX82281.1; AAX82175.1; AAX82173.1; NP_001605.1; AAX82283.1; AAX82289.1; BAG54215.1; AAX82291.1; BAH14732.1	0	4	0.3884	0	1	1	800.657	3199.61	3199.61	-1.24	-0.00099	HCD (High Energy Collision Dissociation)	MS2	33.987	55	47.4192	18502	31135_761-2.raw	F2	1.21	3	0.001846	0.01309
		Checked	File ID	RT [min]	First Scan	Mass Analyzer	Activation Type	MS Order	# PSMs	# Peptide Groups	Isolation Interference [%]	Ion Inject Time [ms]	# Precursors	# Identified Precursors	Precursor m/z [Da]	Precursor MH+ [Da]	Precursor Charge	Spectrum File
		FALSE	F2	47.4192	18502	Fourier Transform	HCD (High Energy Collision Dissociation)	MS2	2	2	33.987	55	2	2	800.657	3199.61	4	31135_761-2.raw
	FALSE	High	Sequest HT (A3)	Unambiguous	TTGIVmDSGDGVTHTVPIYEGYALPHAILR	M6(Oxidation)	30	AAX82298.1; BAD96645.1; NP_001605.1	AAH08633.1; AAX82183.1; AAH12854.1; AAX82298.1; AAX82193.1; BAD96752.1; AAH23548.1; AAX82306.1; AAX82251.1; BAD96645.1; CAA45026.1; AAA51580.1; AAX82296.1; AAH17450.1; BAD96775.1; AAX82192.1; AAH16045.1; AAI13037.1; AAX82253.1; AAX82302.1; BAG62914.1; AAX82281.1; AAX82175.1; AAX82173.1; NP_001605.1; AAX82283.1; AAX82289.1; BAG54215.1; AAX82291.1; BAH14732.1	0	4	0.7097	0	1	1	800.658	3199.61	3199.61	-0.1	-8e-05	HCD (High Energy Collision Dissociation)	MS2	11.1369	55	47.5904	18585	31135_761-2.raw	F2	2.48	3	0.0001747	4.558e-05
		Checked	File ID	RT [min]	First Scan	Mass Analyzer	Activation Type	MS Order	# PSMs	# Peptide Groups	Isolation Interference [%]	Ion Inject Time [ms]	# Precursors	# Identified Precursors	Precursor m/z [Da]	Precursor MH+ [Da]	Precursor Charge	Spectrum File
		FALSE	F2	47.5904	18585	Fourier Transform	HCD (High Energy Collision Dissociation)	MS2	1	1	11.1369	55	1	1	800.658	3199.61	4	31135_761-2.raw
	FALSE	High	Sequest HT (A3)	Unambiguous	TTGIVmDSGDGVTHTVPIYEGYALPHAILR	M6(Oxidation)	30	AAX82298.1; BAD96645.1; NP_001605.1	AAH08633.1; AAX82183.1; AAH12854.1; AAX82298.1; AAX82193.1; BAD96752.1; AAH23548.1; AAX82306.1; AAX82251.1; BAD96645.1; CAA45026.1; AAA51580.1; AAX82296.1; AAH17450.1; BAD96775.1; AAX82192.1; AAH16045.1; AAI13037.1; AAX82253.1; AAX82302.1; BAG62914.1; AAX82281.1; AAX82175.1; AAX82173.1; NP_001605.1; AAX82283.1; AAX82289.1; BAG54215.1; AAX82291.1; BAH14732.1	0	4	0.8161	0	1	1	800.658	3199.61	3199.61	-0.17	-0.00014	HCD (High Energy Collision Dissociation)	MS2	9.25148	55	47.7572	18665	31135_761-2.raw	F2	3.48	3	0.0001747	3.319e-07
		Checked	File ID	RT [min]	First Scan	Mass Analyzer	Activation Type	MS Order	# PSMs	# Peptide Groups	Isolation Interference [%]	Ion Inject Time [ms]	# Precursors	# Identified Precursors	Precursor m/z [Da]	Precursor MH+ [Da]	Precursor Charge	Spectrum File
		FALSE	F2	47.7572	18665	Fourier Transform	HCD (High Energy Collision Dissociation)	MS2	1	1	9.25148	55	1	1	800.658	3199.61	4	31135_761-2.raw
	FALSE	High	Sequest HT (A3)	Unambiguous	TTGIVmDSGDGVTHTVPIYEGYALPHAILR	M6(Oxidation)	30	AAX82298.1; BAD96645.1; NP_001605.1	AAH08633.1; AAX82183.1; AAH12854.1; AAX82298.1; AAX82193.1; BAD96752.1; AAH23548.1; AAX82306.1; AAX82251.1; BAD96645.1; CAA45026.1; AAA51580.1; AAX82296.1; AAH17450.1; BAD96775.1; AAX82192.1; AAH16045.1; AAI13037.1; AAX82253.1; AAX82302.1; BAG62914.1; AAX82281.1; AAX82175.1; AAX82173.1; NP_001605.1; AAX82283.1; AAX82289.1; BAG54215.1; AAX82291.1; BAH14732.1	0	4	0.7231	0	1	1	800.657	3199.61	3199.61	-0.79	-0.00063	HCD (High Energy Collision Dissociation)	MS2	17.9604	55	47.9302	18756	31135_761-2.raw	F2	2.42	3	0.0001747	0.0001259
		Checked	File ID	RT [min]	First Scan	Mass Analyzer	Activation Type	MS Order	# PSMs	# Peptide Groups	Isolation Interference [%]	Ion Inject Time [ms]	# Precursors	# Identified Precursors	Precursor m/z [Da]	Precursor MH+ [Da]	Precursor Charge	Spectrum File
		FALSE	F2	47.9302	18756	Fourier Transform	HCD (High Energy Collision Dissociation)	MS2	2	2	17.9604	55	3	2	800.657	3199.61	4	31135_761-2.raw
	FALSE	High	Sequest HT (A3)	Unambiguous	TTGIVmDSGDGVTHTVPIYEGYALPHAILR	M6(Oxidation)	30	AAX82298.1; BAD96645.1; NP_001605.1	AAH08633.1; AAX82183.1; AAH12854.1; AAX82298.1; AAX82193.1; BAD96752.1; AAH23548.1; AAX82306.1; AAX82251.1; BAD96645.1; CAA45026.1; AAA51580.1; AAX82296.1; AAH17450.1; BAD96775.1; AAX82192.1; AAH16045.1; AAI13037.1; AAX82253.1; AAX82302.1; BAG62914.1; AAX82281.1; AAX82175.1; AAX82173.1; NP_001605.1; AAX82283.1; AAX82289.1; BAG54215.1; AAX82291.1; BAH14732.1	0	4	0.3896	0	1	1	800.658	3199.61	3199.61	0.13	0.0001	HCD (High Energy Collision Dissociation)	MS2	55.6182	55	47.9934	18796	31135_761-2.raw	F2	2.49	3	0.0001747	9.98e-05
		Checked	File ID	RT [min]	First Scan	Mass Analyzer	Activation Type	MS Order	# PSMs	# Peptide Groups	Isolation Interference [%]	Ion Inject Time [ms]	# Precursors	# Identified Precursors	Precursor m/z [Da]	Precursor MH+ [Da]	Precursor Charge	Spectrum File
		FALSE	F2	47.9934	18796	Fourier Transform	HCD (High Energy Collision Dissociation)	MS2	2	2	59.475	55	3	2	802.421	1603.83	2	31135_761-2.raw
	FALSE	High	Sequest HT (A3)	Unambiguous	TTGIVmDSGDGVTHTVPIYEGYALPHAILR	M6(Oxidation)	30	AAX82298.1; BAD96645.1; NP_001605.1	AAH08633.1; AAX82183.1; AAH12854.1; AAX82298.1; AAX82193.1; BAD96752.1; AAH23548.1; AAX82306.1; AAX82251.1; BAD96645.1; CAA45026.1; AAA51580.1; AAX82296.1; AAH17450.1; BAD96775.1; AAX82192.1; AAH16045.1; AAI13037.1; AAX82253.1; AAX82302.1; BAG62914.1; AAX82281.1; AAX82175.1; AAX82173.1; NP_001605.1; AAX82283.1; AAX82289.1; BAG54215.1; AAX82291.1; BAH14732.1	0	4	0.1071	0	1	1	800.658	3199.61	3199.61	0.27	0.00022	HCD (High Energy Collision Dissociation)	MS2	51.5943	55	48.4086	19009	31135_761-2.raw	F2	0.84	3	0.004533	0.05881
		Checked	File ID	RT [min]	First Scan	Mass Analyzer	Activation Type	MS Order	# PSMs	# Peptide Groups	Isolation Interference [%]	Ion Inject Time [ms]	# Precursors	# Identified Precursors	Precursor m/z [Da]	Precursor MH+ [Da]	Precursor Charge	Spectrum File
		FALSE	F2	48.4086	19009	Fourier Transform	HCD (High Energy Collision Dissociation)	MS2	2	2	51.5943	55	2	2	800.658	3199.61	4	31135_761-2.raw
	FALSE	High	Sequest HT (A3)	Unambiguous	TTGIVMDSGDGVTHTVPIYEGYALPHAILR		30	AAX82298.1; BAD96645.1; NP_001605.1	AAH08633.1; AAX82183.1; AAH12854.1; AAX82298.1; AAX82193.1; BAD96752.1; AAH23548.1; AAX82306.1; AAX82251.1; BAD96645.1; CAA45026.1; AAA51580.1; AAX82296.1; AAH17450.1; BAD96775.1; AAX82192.1; AAH16045.1; AAI13037.1; AAX82253.1; AAX82302.1; BAG62914.1; AAX82281.1; AAX82175.1; AAX82173.1; NP_001605.1; AAX82283.1; AAX82289.1; BAG54215.1; AAX82291.1; BAH14732.1	0	4	0.5449	0	1	1	796.659	3183.62	3183.61	0.51	0.00041	HCD (High Energy Collision Dissociation)	MS2	18.2351	55	49.4452	19394	31135_761-2.raw	F2	1.78	3	0.0001747	0.0001234
		Checked	File ID	RT [min]	First Scan	Mass Analyzer	Activation Type	MS Order	# PSMs	# Peptide Groups	Isolation Interference [%]	Ion Inject Time [ms]	# Precursors	# Identified Precursors	Precursor m/z [Da]	Precursor MH+ [Da]	Precursor Charge	Spectrum File
		FALSE	F2	49.4452	19394	Fourier Transform	HCD (High Energy Collision Dissociation)	MS2	1	1	18.2351	55	3	1	796.659	3183.62	4	31135_761-2.raw
	FALSE	High	Sequest HT (A3)	Unambiguous	TTGIVMDSGDGVTHTVPIYEGYALPHAILR		30	AAX82298.1; BAD96645.1; NP_001605.1	AAH08633.1; AAX82183.1; AAH12854.1; AAX82298.1; AAX82193.1; BAD96752.1; AAH23548.1; AAX82306.1; AAX82251.1; BAD96645.1; CAA45026.1; AAA51580.1; AAX82296.1; AAH17450.1; BAD96775.1; AAX82192.1; AAH16045.1; AAI13037.1; AAX82253.1; AAX82302.1; BAG62914.1; AAX82281.1; AAX82175.1; AAX82173.1; NP_001605.1; AAX82283.1; AAX82289.1; BAG54215.1; AAX82291.1; BAH14732.1	0	4	0.779	0	1	1	796.66	3183.62	3183.61	0.81	0.00065	HCD (High Energy Collision Dissociation)	MS2	2.95421	55	49.6189	19455	31135_761-2.raw	F2	4.66	3	0.0001747	1.897e-09
		Checked	File ID	RT [min]	First Scan	Mass Analyzer	Activation Type	MS Order	# PSMs	# Peptide Groups	Isolation Interference [%]	Ion Inject Time [ms]	# Precursors	# Identified Precursors	Precursor m/z [Da]	Precursor MH+ [Da]	Precursor Charge	Spectrum File
		FALSE	F2	49.6189	19455	Fourier Transform	HCD (High Energy Collision Dissociation)	MS2	1	1	2.95421	55	3	1	796.66	3183.62	4	31135_761-2.raw
	FALSE	High	Sequest HT (A3)	Unambiguous	TTGIVMDSGDGVTHTVPIYEGYALPHAILR		30	AAX82298.1; BAD96645.1; NP_001605.1	AAH08633.1; AAX82183.1; AAH12854.1; AAX82298.1; AAX82193.1; BAD96752.1; AAH23548.1; AAX82306.1; AAX82251.1; BAD96645.1; CAA45026.1; AAA51580.1; AAX82296.1; AAH17450.1; BAD96775.1; AAX82192.1; AAH16045.1; AAI13037.1; AAX82253.1; AAX82302.1; BAG62914.1; AAX82281.1; AAX82175.1; AAX82173.1; NP_001605.1; AAX82283.1; AAX82289.1; BAG54215.1; AAX82291.1; BAH14732.1	0	3	0.6316	0	1	1	1061.88	3183.62	3183.61	0.68	0.00072	HCD (High Energy Collision Dissociation)	MS2	52.7354	55	49.7466	19504	31135_761-2.raw	F2	1.71	3	0.0004631	0.001014
		Checked	File ID	RT [min]	First Scan	Mass Analyzer	Activation Type	MS Order	# PSMs	# Peptide Groups	Isolation Interference [%]	Ion Inject Time [ms]	# Precursors	# Identified Precursors	Precursor m/z [Da]	Precursor MH+ [Da]	Precursor Charge	Spectrum File
		FALSE	F2	49.7466	19504	Fourier Transform	HCD (High Energy Collision Dissociation)	MS2	2	2	52.7354	55	2	2	1061.88	3183.62	3	31135_761-2.raw
	FALSE	High	Sequest HT (A3)	Unambiguous	TTGIVMDSGDGVTHTVPIYEGYALPHAILR		30	AAX82298.1; BAD96645.1; NP_001605.1	AAH08633.1; AAX82183.1; AAH12854.1; AAX82298.1; AAX82193.1; BAD96752.1; AAH23548.1; AAX82306.1; AAX82251.1; BAD96645.1; CAA45026.1; AAA51580.1; AAX82296.1; AAH17450.1; BAD96775.1; AAX82192.1; AAH16045.1; AAI13037.1; AAX82253.1; AAX82302.1; BAG62914.1; AAX82281.1; AAX82175.1; AAX82173.1; NP_001605.1; AAX82283.1; AAX82289.1; BAG54215.1; AAX82291.1; BAH14732.1	0	4	0.7105	0	1	1	796.66	3183.62	3183.61	1.35	0.00107	HCD (High Energy Collision Dissociation)	MS2	1.4112	55	49.7912	19521	31135_761-2.raw	F2	4.49	3	0.0001747	3.011e-10
		Checked	File ID	RT [min]	First Scan	Mass Analyzer	Activation Type	MS Order	# PSMs	# Peptide Groups	Isolation Interference [%]	Ion Inject Time [ms]	# Precursors	# Identified Precursors	Precursor m/z [Da]	Precursor MH+ [Da]	Precursor Charge	Spectrum File
		FALSE	F2	49.7912	19521	Fourier Transform	HCD (High Energy Collision Dissociation)	MS2	1	1	1.4112	55	1	1	796.66	3183.62	4	31135_761-2.raw
	FALSE	High	Sequest HT (A3)	Unambiguous	TTGIVMDSGDGVTHTVPIYEGYALPHAILR		30	AAX82298.1; BAD96645.1; NP_001605.1	AAH08633.1; AAX82183.1; AAH12854.1; AAX82298.1; AAX82193.1; BAD96752.1; AAH23548.1; AAX82306.1; AAX82251.1; BAD96645.1; CAA45026.1; AAA51580.1; AAX82296.1; AAH17450.1; BAD96775.1; AAX82192.1; AAH16045.1; AAI13037.1; AAX82253.1; AAX82302.1; BAG62914.1; AAX82281.1; AAX82175.1; AAX82173.1; NP_001605.1; AAX82283.1; AAX82289.1; BAG54215.1; AAX82291.1; BAH14732.1	0	4	0.7606	0	1	1	796.66	3183.62	3183.61	0.73	0.00058	HCD (High Energy Collision Dissociation)	MS2	6.28616	55	49.9635	19591	31135_761-2.raw	F2	4.01	3	0.0001747	2.176e-09
		Checked	File ID	RT [min]	First Scan	Mass Analyzer	Activation Type	MS Order	# PSMs	# Peptide Groups	Isolation Interference [%]	Ion Inject Time [ms]	# Precursors	# Identified Precursors	Precursor m/z [Da]	Precursor MH+ [Da]	Precursor Charge	Spectrum File
		FALSE	F2	49.9635	19591	Fourier Transform	HCD (High Energy Collision Dissociation)	MS2	2	2	6.28616	55	3	2	796.66	3183.62	4	31135_761-2.raw
	FALSE	High	Sequest HT (A3)	Unambiguous	TTGIVMDSGDGVTHTVPIYEGYALPHAILR		30	AAX82298.1; BAD96645.1; NP_001605.1	AAH08633.1; AAX82183.1; AAH12854.1; AAX82298.1; AAX82193.1; BAD96752.1; AAH23548.1; AAX82306.1; AAX82251.1; BAD96645.1; CAA45026.1; AAA51580.1; AAX82296.1; AAH17450.1; BAD96775.1; AAX82192.1; AAH16045.1; AAI13037.1; AAX82253.1; AAX82302.1; BAG62914.1; AAX82281.1; AAX82175.1; AAX82173.1; NP_001605.1; AAX82283.1; AAX82289.1; BAG54215.1; AAX82291.1; BAH14732.1	0	4	0.7073	0	1	1	796.66	3183.62	3183.61	0.65	0.00052	HCD (High Energy Collision Dissociation)	MS2	6.18217	55	50.1344	19668	31135_761-2.raw	F2	3.28	3	0.0001747	3.543e-09
		Checked	File ID	RT [min]	First Scan	Mass Analyzer	Activation Type	MS Order	# PSMs	# Peptide Groups	Isolation Interference [%]	Ion Inject Time [ms]	# Precursors	# Identified Precursors	Precursor m/z [Da]	Precursor MH+ [Da]	Precursor Charge	Spectrum File
		FALSE	F2	50.1344	19668	Fourier Transform	HCD (High Energy Collision Dissociation)	MS2	1	1	6.18217	55	2	1	796.66	3183.62	4	31135_761-2.raw
	FALSE	High	Sequest HT (A3)	Unambiguous	TTGIVMDSGDGVTHTVPIYEGYALPHAILR		30	AAX82298.1; BAD96645.1; NP_001605.1	AAH08633.1; AAX82183.1; AAH12854.1; AAX82298.1; AAX82193.1; BAD96752.1; AAH23548.1; AAX82306.1; AAX82251.1; BAD96645.1; CAA45026.1; AAA51580.1; AAX82296.1; AAH17450.1; BAD96775.1; AAX82192.1; AAH16045.1; AAI13037.1; AAX82253.1; AAX82302.1; BAG62914.1; AAX82281.1; AAX82175.1; AAX82173.1; NP_001605.1; AAX82283.1; AAX82289.1; BAG54215.1; AAX82291.1; BAH14732.1	0	4	0.6314	0	1	1	796.66	3183.62	3183.61	1.57	0.00125	HCD (High Energy Collision Dissociation)	MS2	4.42794	55	50.3024	19742	31135_761-2.raw	F2	2.93	3	0.0001747	7.819e-05
		Checked	File ID	RT [min]	First Scan	Mass Analyzer	Activation Type	MS Order	# PSMs	# Peptide Groups	Isolation Interference [%]	Ion Inject Time [ms]	# Precursors	# Identified Precursors	Precursor m/z [Da]	Precursor MH+ [Da]	Precursor Charge	Spectrum File
		FALSE	F2	50.3024	19742	Fourier Transform	HCD (High Energy Collision Dissociation)	MS2	1	1	4.42794	55	1	1	796.66	3183.62	4	31135_761-2.raw
	FALSE	High	Sequest HT (A3)	Unambiguous	TTGIVMDSGDGVTHTVPIYEGYALPHAILR		30	AAX82298.1; BAD96645.1; NP_001605.1	AAH08633.1; AAX82183.1; AAH12854.1; AAX82298.1; AAX82193.1; BAD96752.1; AAH23548.1; AAX82306.1; AAX82251.1; BAD96645.1; CAA45026.1; AAA51580.1; AAX82296.1; AAH17450.1; BAD96775.1; AAX82192.1; AAH16045.1; AAI13037.1; AAX82253.1; AAX82302.1; BAG62914.1; AAX82281.1; AAX82175.1; AAX82173.1; NP_001605.1; AAX82283.1; AAX82289.1; BAG54215.1; AAX82291.1; BAH14732.1	0	4	0.7378	0	1	1	796.658	3183.61	3183.61	-1.19	-0.00095	HCD (High Energy Collision Dissociation)	MS2	3.60296	55	50.4831	19823	31135_761-2.raw	F2	2.86	3	0.0001747	2.581e-06
		Checked	File ID	RT [min]	First Scan	Mass Analyzer	Activation Type	MS Order	# PSMs	# Peptide Groups	Isolation Interference [%]	Ion Inject Time [ms]	# Precursors	# Identified Precursors	Precursor m/z [Da]	Precursor MH+ [Da]	Precursor Charge	Spectrum File
		FALSE	F2	50.4831	19823	Fourier Transform	HCD (High Energy Collision Dissociation)	MS2	1	1	3.60296	55	1	1	796.658	3183.61	4	31135_761-2.raw
	FALSE	High	Sequest HT (A3)	Unambiguous	TTGIVMDSGDGVTHTVPIYEGYALPHAILR		30	AAX82298.1; BAD96645.1; NP_001605.1	AAH08633.1; AAX82183.1; AAH12854.1; AAX82298.1; AAX82193.1; BAD96752.1; AAH23548.1; AAX82306.1; AAX82251.1; BAD96645.1; CAA45026.1; AAA51580.1; AAX82296.1; AAH17450.1; BAD96775.1; AAX82192.1; AAH16045.1; AAI13037.1; AAX82253.1; AAX82302.1; BAG62914.1; AAX82281.1; AAX82175.1; AAX82173.1; NP_001605.1; AAX82283.1; AAX82289.1; BAG54215.1; AAX82291.1; BAH14732.1	0	4	0.7136	0	1	1	796.66	3183.62	3183.61	1.34	0.00106	HCD (High Energy Collision Dissociation)	MS2	9.05236	55	50.6852	19899	31135_761-2.raw	F2	2.13	3	0.0001747	6.196e-05
		Checked	File ID	RT [min]	First Scan	Mass Analyzer	Activation Type	MS Order	# PSMs	# Peptide Groups	Isolation Interference [%]	Ion Inject Time [ms]	# Precursors	# Identified Precursors	Precursor m/z [Da]	Precursor MH+ [Da]	Precursor Charge	Spectrum File
		FALSE	F2	50.6852	19899	Fourier Transform	HCD (High Energy Collision Dissociation)	MS2	1	1	9.05236	55	1	1	796.66	3183.62	4	31135_761-2.raw
FALSE	High	Master Protein	XP_011529449.1	PREDICTED: host cell factor 1 isoform X3 [OS=Homo sapiens]	0	40.504	11	12	21	12	2039	209	7.53	34.72	12	cell organization and biogenesis;metabolic process;regulation of biological process;response to stimulus	cytoplasm;membrane;nucleus	catalytic activity;protein binding	Pf01344, Pf13415, Pf13418, Pf13854, Pf13964	3054	HCFC1	X	Mitochondrial Gene Expression				1	High	1
	Checked	Confidence	Identifying Node	PSM Ambiguity	Annotated Sequence	Modifications	# Proteins	Master Protein Accessions	Protein Accessions	# Missed Cleavages	Charge	DeltaScore	DeltaCn	Rank	Search Engine Rank	m/z [Da]	MH+ [Da]	Theo. MH+ [Da]	DeltaM [ppm]	Deltam/z [Da]	Activation Type	MS Order	Isolation Interference [%]	Ion Inject Time [ms]	RT [min]	First Scan	Spectrum File	File ID	XCorr	# Protein Groups	Percolator q-Value	Percolator PEP
	FALSE	High	Sequest HT (A3)	Unambiguous	GAPGQPGTILR		11	XP_011529449.1	XP_011529449.1; NP_005325.2; XP_016884960.1; XP_016884961.1; XP_006724879.1; CAA55790.1; EAW72769.1; ASU47377.1; XP_006724878.1; EAW72768.1; XP_011529450.1	0	2	0.0415	0	1	1	533.803	1066.6	1066.6	-1.23	-0.00066	HCD (High Energy Collision Dissociation)	MS2	53.6011	55	32.5506	9411	31135_761-2.raw	F2	1.93	1	0.003073	0.02957
		Checked	File ID	RT [min]	First Scan	Mass Analyzer	Activation Type	MS Order	# PSMs	# Peptide Groups	Isolation Interference [%]	Ion Inject Time [ms]	# Precursors	# Identified Precursors	Precursor m/z [Da]	Precursor MH+ [Da]	Precursor Charge	Spectrum File
		FALSE	F2	32.5506	9411	Fourier Transform	HCD (High Energy Collision Dissociation)	MS2	1	1	53.6011	55	2	1	533.803	1066.6	2	31135_761-2.raw
	FALSE	High	Sequest HT (A3)	Unambiguous	VASSPVMVSNPATR		8	XP_011529449.1	XP_011529449.1; NP_005325.2; XP_016884961.1; XP_006724879.1; EAW72769.1; ASU47377.1; XP_006724878.1; XP_011529450.1	0	2	0.4477	0	1	1	708.368	1415.73	1415.73	-1.21	-0.00086	HCD (High Energy Collision Dissociation)	MS2	73.1521	55	33.0103	9718	31135_761-2.raw	F2	2.77	1	0.0001747	7.345e-06
		Checked	File ID	RT [min]	First Scan	Mass Analyzer	Activation Type	MS Order	# PSMs	# Peptide Groups	Isolation Interference [%]	Ion Inject Time [ms]	# Precursors	# Identified Precursors	Precursor m/z [Da]	Precursor MH+ [Da]	Precursor Charge	Spectrum File
		FALSE	F2	33.0103	9718	Fourier Transform	HCD (High Energy Collision Dissociation)	MS2	1	1	83.0049	55	3	1	709.361	1417.71	2	31135_761-2.raw
	FALSE	High	Sequest HT (A3)	Unambiguous	VASSPVMVSNPATR		8	XP_011529449.1	XP_011529449.1; NP_005325.2; XP_016884961.1; XP_006724879.1; EAW72769.1; ASU47377.1; XP_006724878.1; XP_011529450.1	0	2	0.4852	0	1	1	708.369	1415.73	1415.73	-0.87	-0.00062	HCD (High Energy Collision Dissociation)	MS2	62.9662	55	33.0948	9774	31135_761-2.raw	F2	2.7	1	0.0001747	0.0002177
		Checked	File ID	RT [min]	First Scan	Mass Analyzer	Activation Type	MS Order	# PSMs	# Peptide Groups	Isolation Interference [%]	Ion Inject Time [ms]	# Precursors	# Identified Precursors	Precursor m/z [Da]	Precursor MH+ [Da]	Precursor Charge	Spectrum File
		FALSE	F2	33.0948	9774	Fourier Transform	HCD (High Energy Collision Dissociation)	MS2	2	2	55.2011	55	2	2	709.361	2126.07	3	31135_761-2.raw
	FALSE	High	Sequest HT (A3)	Unambiguous	VASSPVMVSNPATR		8	XP_011529449.1	XP_011529449.1; NP_005325.2; XP_016884961.1; XP_006724879.1; EAW72769.1; ASU47377.1; XP_006724878.1; XP_011529450.1	0	2	0.3678	0	1	1	708.372	1415.74	1415.73	4.55	0.00322	HCD (High Energy Collision Dissociation)	MS2	87.4977	55	33.1568	9815	31135_761-2.raw	F2	1.74	1	0.0005038	0.001816
		Checked	File ID	RT [min]	First Scan	Mass Analyzer	Activation Type	MS Order	# PSMs	# Peptide Groups	Isolation Interference [%]	Ion Inject Time [ms]	# Precursors	# Identified Precursors	Precursor m/z [Da]	Precursor MH+ [Da]	Precursor Charge	Spectrum File
		FALSE	F2	33.1568	9815	Fourier Transform	HCD (High Energy Collision Dissociation)	MS2	1	1	78.3996	55	3	1	706.931	2118.78	3	31135_761-2.raw
	FALSE	High	Sequest HT (A3)	Unambiguous	IATGHGQQGVTQVVLK		11	XP_011529449.1	XP_011529449.1; NP_005325.2; XP_016884960.1; XP_016884961.1; XP_006724879.1; CAA55790.1; EAW72769.1; ASU47377.1; XP_006724878.1; EAW72768.1; XP_011529450.1	0	3	0.1905	0	1	1	545.977	1635.92	1635.92	-0.09	-5e-05	HCD (High Energy Collision Dissociation)	MS2	68.8247	55	33.9519	10339	31135_761-2.raw	F2	1.47	1	0.0003279	0.0007217
		Checked	File ID	RT [min]	First Scan	Mass Analyzer	Activation Type	MS Order	# PSMs	# Peptide Groups	Isolation Interference [%]	Ion Inject Time [ms]	# Precursors	# Identified Precursors	Precursor m/z [Da]	Precursor MH+ [Da]	Precursor Charge	Spectrum File
		FALSE	F2	33.9519	10339	Fourier Transform	HCD (High Energy Collision Dissociation)	MS2	2	2	68.8247	55	3	2	545.977	1635.92	3	31135_761-2.raw
	FALSE	High	Sequest HT (A3)	Unambiguous	IATGHGQQGVTQVVLK		11	XP_011529449.1	XP_011529449.1; NP_005325.2; XP_016884960.1; XP_016884961.1; XP_006724879.1; CAA55790.1; EAW72769.1; ASU47377.1; XP_006724878.1; EAW72768.1; XP_011529450.1	0	3	0.4769	0	1	1	545.977	1635.92	1635.92	-0.09	-5e-05	HCD (High Energy Collision Dissociation)	MS2	67.4166	55	33.9844	10360	31135_761-2.raw	F2	1.95	1	0.0001747	0.0001258
		Checked	File ID	RT [min]	First Scan	Mass Analyzer	Activation Type	MS Order	# PSMs	# Peptide Groups	Isolation Interference [%]	Ion Inject Time [ms]	# Precursors	# Identified Precursors	Precursor m/z [Da]	Precursor MH+ [Da]	Precursor Charge	Spectrum File
		FALSE	F2	33.9844	10360	Fourier Transform	HCD (High Energy Collision Dissociation)	MS2	1	1	76.8592	55	5	1	545.275	1633.81	3	31135_761-2.raw
	FALSE	High	Sequest HT (A3)	Unambiguous	IATGHGQQGVTQVVLK		11	XP_011529449.1	XP_011529449.1; NP_005325.2; XP_016884960.1; XP_016884961.1; XP_006724879.1; CAA55790.1; EAW72769.1; ASU47377.1; XP_006724878.1; EAW72768.1; XP_011529450.1	0	3	0.3699	0	1	1	545.977	1635.92	1635.92	-0.67	-0.00036	HCD (High Energy Collision Dissociation)	MS2	55.9614	55	34.1309	10453	31135_761-2.raw	F2	1.73	1	0.0001747	0.0005266
		Checked	File ID	RT [min]	First Scan	Mass Analyzer	Activation Type	MS Order	# PSMs	# Peptide Groups	Isolation Interference [%]	Ion Inject Time [ms]	# Precursors	# Identified Precursors	Precursor m/z [Da]	Precursor MH+ [Da]	Precursor Charge	Spectrum File
		FALSE	F2	34.1309	10453	Fourier Transform	HCD (High Energy Collision Dissociation)	MS2	2	2	55.9614	55	5	2	545.977	1635.92	3	31135_761-2.raw
	FALSE	High	Sequest HT (A3)	Unambiguous	ISVATGALEAAQGSK		10	XP_011529449.1	XP_011529449.1; NP_005325.2; XP_016884960.1; XP_016884961.1; XP_006724879.1; EAW72769.1; ASU47377.1; XP_006724878.1; EAW72768.1; XP_011529450.1	0	2	0.5583	0	1	1	701.884	1402.76	1402.75	5.35	0.00375	HCD (High Energy Collision Dissociation)	MS2	81.4879	55	36.2786	11807	31135_761-2.raw	F2	2.83	1	0.0001747	2.901e-06
		Checked	File ID	RT [min]	First Scan	Mass Analyzer	Activation Type	MS Order	# PSMs	# Peptide Groups	Isolation Interference [%]	Ion Inject Time [ms]	# Precursors	# Identified Precursors	Precursor m/z [Da]	Precursor MH+ [Da]	Precursor Charge	Spectrum File
		FALSE	F2	36.2786	11807	Fourier Transform	HCD (High Energy Collision Dissociation)	MS2	1	1	81.4879	55	2	1	701.884	1402.76	2	31135_761-2.raw
	FALSE	High	Sequest HT (A3)	Unambiguous	ISVATGALEAAQGSK		10	XP_011529449.1	XP_011529449.1; NP_005325.2; XP_016884960.1; XP_016884961.1; XP_006724879.1; EAW72769.1; ASU47377.1; XP_006724878.1; EAW72768.1; XP_011529450.1	0	2	0.4127	0	1	1	701.881	1402.75	1402.75	0.9	0.00063	HCD (High Energy Collision Dissociation)	MS2	56.8611	55	36.4645	11918	31135_761-2.raw	F2	1.89	1	0.0001747	0.0002869
		Checked	File ID	RT [min]	First Scan	Mass Analyzer	Activation Type	MS Order	# PSMs	# Peptide Groups	Isolation Interference [%]	Ion Inject Time [ms]	# Precursors	# Identified Precursors	Precursor m/z [Da]	Precursor MH+ [Da]	Precursor Charge	Spectrum File
		FALSE	F2	36.4645	11918	Fourier Transform	HCD (High Energy Collision Dissociation)	MS2	1	1	56.8611	55	2	1	701.881	1402.75	2	31135_761-2.raw
	FALSE	High	Sequest HT (A3)	Unambiguous	YSnDLYELQASR	N3(Deamidated)	12	XP_011529449.1	XP_011529449.1; NP_005325.2; XP_016884960.1; XP_006724879.1; CAA55790.1; AAH63435.1; EAW72769.1; ASU47377.1; XP_006724878.1; EAW72768.1; XP_011529450.1; AAH19887.1	0	2	0.5	0	1	1	730.345	1459.68	1459.67	8.05	0.00588	HCD (High Energy Collision Dissociation)	MS2	91.5291	55	36.5906	11991	31135_761-2.raw	F2	1.18	1	0.002853	0.02581
		Checked	File ID	RT [min]	First Scan	Mass Analyzer	Activation Type	MS Order	# PSMs	# Peptide Groups	Isolation Interference [%]	Ion Inject Time [ms]	# Precursors	# Identified Precursors	Precursor m/z [Da]	Precursor MH+ [Da]	Precursor Charge	Spectrum File
		FALSE	F2	36.5906	11991	Fourier Transform	HCD (High Energy Collision Dissociation)	MS2	2	2	47.727	55	2	2	728.358	1455.71	2	31135_761-2.raw
	FALSE	High	Sequest HT (A3)	Unambiguous	VTGPQATTGTPLVTMRPASQAGK		12	XP_011529449.1	XP_011529449.1; NP_005325.2; XP_016884960.1; XP_016884961.1; XP_006724879.1; CAA55790.1; EAW72769.1; ASU47377.1; XP_006724878.1; EAW72768.1; XP_011529450.1; AAH19887.1	0	3	0.23	0	1	1	757.075	2269.21	2269.2	6.38	0.00482	HCD (High Energy Collision Dissociation)	MS2	46.8998	55	36.8448	12140	31135_761-2.raw	F2	1	1	0.001697	0.009756
		Checked	File ID	RT [min]	First Scan	Mass Analyzer	Activation Type	MS Order	# PSMs	# Peptide Groups	Isolation Interference [%]	Ion Inject Time [ms]	# Precursors	# Identified Precursors	Precursor m/z [Da]	Precursor MH+ [Da]	Precursor Charge	Spectrum File
		FALSE	F2	36.8448	12140	Fourier Transform	HCD (High Energy Collision Dissociation)	MS2	2	2	46.8998	55	3	2	757.075	2269.21	3	31135_761-2.raw
	FALSE	High	Sequest HT (A3)	Unambiguous	SSTPAQLAFMR		11	XP_011529449.1	XP_011529449.1; NP_005325.2; XP_016884960.1; XP_016884961.1; XP_006724879.1; CAA55790.1; EAW72769.1; ASU47377.1; XP_006724878.1; EAW72768.1; XP_011529450.1	0	2	0.1515	0	1	1	604.807	1208.61	1208.61	-1.44	-0.00087	HCD (High Energy Collision Dissociation)	MS2	91.8302	55	40.5879	14377	31135_761-2.raw	F2	0.99	1	0.003753	0.04091
		Checked	File ID	RT [min]	First Scan	Mass Analyzer	Activation Type	MS Order	# PSMs	# Peptide Groups	Isolation Interference [%]	Ion Inject Time [ms]	# Precursors	# Identified Precursors	Precursor m/z [Da]	Precursor MH+ [Da]	Precursor Charge	Spectrum File
		FALSE	F2	40.5879	14377	Fourier Transform	HCD (High Energy Collision Dissociation)	MS2	2	2	43.5947	55	5	2	603.324	1807.96	3	31135_761-2.raw
	FALSE	High	Sequest HT (A3)	Unambiguous	SSTPAQLAFMR		11	XP_011529449.1	XP_011529449.1; NP_005325.2; XP_016884960.1; XP_016884961.1; XP_006724879.1; CAA55790.1; EAW72769.1; ASU47377.1; XP_006724878.1; EAW72768.1; XP_011529450.1	0	2	0.2752	0	1	1	604.807	1208.61	1208.61	-1.34	-0.00081	HCD (High Energy Collision Dissociation)	MS2	85.1822	55	40.7606	14476	31135_761-2.raw	F2	1.09	1	0.002679	0.02525
		Checked	File ID	RT [min]	First Scan	Mass Analyzer	Activation Type	MS Order	# PSMs	# Peptide Groups	Isolation Interference [%]	Ion Inject Time [ms]	# Precursors	# Identified Precursors	Precursor m/z [Da]	Precursor MH+ [Da]	Precursor Charge	Spectrum File
		FALSE	F2	40.7606	14476	Fourier Transform	HCD (High Energy Collision Dissociation)	MS2	2	2	48.718	55	5	2	603.324	1807.96	3	31135_761-2.raw
	FALSE	High	Sequest HT (A3)	Unambiguous	YDIPATAATATSPTPNPVPSVPANPPK		13	XP_011529449.1	XP_011529449.1; NP_005325.2; XP_016884960.1; XP_016884961.1; XP_006724879.1; CAA55790.1; AAH63435.1; EAW72769.1; ASU47377.1; XP_006724878.1; EAW72768.1; XP_011529450.1; AAH19887.1	0	3	0.4496	0	1	1	892.13	2674.38	2674.37	1.24	0.0011	HCD (High Energy Collision Dissociation)	MS2	56.8684	55	41.1251	14692	31135_761-2.raw	F2	1.29	1	0.00294	0.02776
		Checked	File ID	RT [min]	First Scan	Mass Analyzer	Activation Type	MS Order	# PSMs	# Peptide Groups	Isolation Interference [%]	Ion Inject Time [ms]	# Precursors	# Identified Precursors	Precursor m/z [Da]	Precursor MH+ [Da]	Precursor Charge	Spectrum File
		FALSE	F2	41.1251	14692	Fourier Transform	HCD (High Energy Collision Dissociation)	MS2	1	1	56.8684	55	2	1	892.13	2674.38	3	31135_761-2.raw
	FALSE	High	Sequest HT (A3)	Unambiguous	AVTTVTQSTPVPGPSVPPPEELQVSPGPR		7	XP_011529449.1	XP_011529449.1; NP_005325.2; CAA55790.1; EAW72769.1; ASU47377.1; EAW72768.1; XP_011529450.1	0	3	0.5371	0	1	1	975.52	2924.54	2924.54	2.78	0.00271	HCD (High Energy Collision Dissociation)	MS2	29.9378	55	43.1686	15935	31135_761-2.raw	F2	1.75	1	0.0005038	0.002659
		Checked	File ID	RT [min]	First Scan	Mass Analyzer	Activation Type	MS Order	# PSMs	# Peptide Groups	Isolation Interference [%]	Ion Inject Time [ms]	# Precursors	# Identified Precursors	Precursor m/z [Da]	Precursor MH+ [Da]	Precursor Charge	Spectrum File
		FALSE	F2	43.1686	15935	Fourier Transform	HCD (High Energy Collision Dissociation)	MS2	1	1	29.9378	55	3	1	975.52	2924.54	3	31135_761-2.raw
	FALSE	High	Sequest HT (A3)	Unambiguous	SPAFVQLAPLSSK		11	XP_011529449.1	XP_011529449.1; NP_005325.2; XP_016884960.1; XP_016884961.1; XP_006724879.1; CAA55790.1; EAW72769.1; ASU47377.1; XP_006724878.1; EAW72768.1; XP_011529450.1	0	2	0.6645	0	1	1	672.881	1344.75	1344.75	1.38	0.00093	HCD (High Energy Collision Dissociation)	MS2	70.5165	55	44.0717	16488	31135_761-2.raw	F2	3.13	1	0.0001747	1.524e-05
		Checked	File ID	RT [min]	First Scan	Mass Analyzer	Activation Type	MS Order	# PSMs	# Peptide Groups	Isolation Interference [%]	Ion Inject Time [ms]	# Precursors	# Identified Precursors	Precursor m/z [Da]	Precursor MH+ [Da]	Precursor Charge	Spectrum File
		FALSE	F2	44.0717	16488	Fourier Transform	HCD (High Energy Collision Dissociation)	MS2	2	2	68.9624	55	6	2	674.1	2693.38	4	31135_761-2.raw
	FALSE	High	Sequest HT (A3)	Unambiguous	SPAFVQLAPLSSK		11	XP_011529449.1	XP_011529449.1; NP_005325.2; XP_016884960.1; XP_016884961.1; XP_006724879.1; CAA55790.1; EAW72769.1; ASU47377.1; XP_006724878.1; EAW72768.1; XP_011529450.1	0	2	0.5853	0	1	1	672.881	1344.76	1344.75	2.18	0.00147	HCD (High Energy Collision Dissociation)	MS2	57.3074	55	44.2081	16572	31135_761-2.raw	F2	2.58	1	0.0001747	1.356e-06
		Checked	File ID	RT [min]	First Scan	Mass Analyzer	Activation Type	MS Order	# PSMs	# Peptide Groups	Isolation Interference [%]	Ion Inject Time [ms]	# Precursors	# Identified Precursors	Precursor m/z [Da]	Precursor MH+ [Da]	Precursor Charge	Spectrum File
		FALSE	F2	44.2081	16572	Fourier Transform	HCD (High Energy Collision Dissociation)	MS2	1	1	57.3074	55	2	1	672.881	1344.76	2	31135_761-2.raw
	FALSE	High	Sequest HT (A3)	Unambiguous	TVESGLEVAAAPSVTPQAGTALLAPFPTQR		11	XP_011529449.1	XP_011529449.1; NP_005325.2; XP_016884960.1; XP_016884961.1; XP_006724879.1; CAA55790.1; EAW72769.1; ASU47377.1; XP_006724878.1; EAW72768.1; XP_011529450.1	0	3	0.6995	0	1	1	993.865	2979.58	2979.58	0.99	0.00098	HCD (High Energy Collision Dissociation)	MS2	28.2905	55	50.8747	19972	31135_761-2.raw	F2	1.83	1	0.0001747	0.0003343
		Checked	File ID	RT [min]	First Scan	Mass Analyzer	Activation Type	MS Order	# PSMs	# Peptide Groups	Isolation Interference [%]	Ion Inject Time [ms]	# Precursors	# Identified Precursors	Precursor m/z [Da]	Precursor MH+ [Da]	Precursor Charge	Spectrum File
		FALSE	F2	50.8747	19972	Fourier Transform	HCD (High Energy Collision Dissociation)	MS2	1	1	28.2905	55	3	1	993.865	2979.58	3	31135_761-2.raw
	FALSE	High	Sequest HT (A3)	Unambiguous	TVESGLEVAAAPSVTPQAGTALLAPFPTQR		11	XP_011529449.1	XP_011529449.1; NP_005325.2; XP_016884960.1; XP_016884961.1; XP_006724879.1; CAA55790.1; EAW72769.1; ASU47377.1; XP_006724878.1; EAW72768.1; XP_011529450.1	0	3	0.5793	0	1	1	993.865	2979.58	2979.58	1.11	0.0011	HCD (High Energy Collision Dissociation)	MS2	23.6068	55	51.0498	20031	31135_761-2.raw	F2	1.64	1	0.0001747	0.0002018
		Checked	File ID	RT [min]	First Scan	Mass Analyzer	Activation Type	MS Order	# PSMs	# Peptide Groups	Isolation Interference [%]	Ion Inject Time [ms]	# Precursors	# Identified Precursors	Precursor m/z [Da]	Precursor MH+ [Da]	Precursor Charge	Spectrum File
		FALSE	F2	51.0498	20031	Fourier Transform	HCD (High Energy Collision Dissociation)	MS2	1	1	23.6068	55	2	1	993.865	2979.58	3	31135_761-2.raw
	FALSE	High	Sequest HT (A3)	Unambiguous	mASAVSPANLPAVLLQPR	N-Term(Prot)(Met-loss+Acetyl)	10	XP_011529449.1	XP_011529449.1; NP_005325.2; XP_016884960.1; XP_006724879.1; AAH63435.1; EAW72769.1; ASU47377.1; XP_006724878.1; XP_011529450.1; AAH19887.1	0	2	0.5943	0	1	1	873.504	1746	1745.99	5.12	0.00447	HCD (High Energy Collision Dissociation)	MS2	52.8214	55	54.6875	21345	31135_761-2.raw	F2	2.44	1	0.0001747	4.067e-06
		Checked	File ID	RT [min]	First Scan	Mass Analyzer	Activation Type	MS Order	# PSMs	# Peptide Groups	Isolation Interference [%]	Ion Inject Time [ms]	# Precursors	# Identified Precursors	Precursor m/z [Da]	Precursor MH+ [Da]	Precursor Charge	Spectrum File
		FALSE	F2	54.6875	21345	Fourier Transform	HCD (High Energy Collision Dissociation)	MS2	2	2	52.8214	55	3	2	873.504	1746	2	31135_761-2.raw
	FALSE	High	Sequest HT (A3)	Unambiguous	mASAVSPANLPAVLLQPR	N-Term(Prot)(Met-loss+Acetyl)	10	XP_011529449.1	XP_011529449.1; NP_005325.2; XP_016884960.1; XP_006724879.1; AAH63435.1; EAW72769.1; ASU47377.1; XP_006724878.1; XP_011529450.1; AAH19887.1	0	2	0.6953	0	1	1	873.501	1746	1745.99	2.47	0.00215	HCD (High Energy Collision Dissociation)	MS2	73.3064	55	54.7743	21378	31135_761-2.raw	F2	2.33	1	0.0001747	3.081e-06
		Checked	File ID	RT [min]	First Scan	Mass Analyzer	Activation Type	MS Order	# PSMs	# Peptide Groups	Isolation Interference [%]	Ion Inject Time [ms]	# Precursors	# Identified Precursors	Precursor m/z [Da]	Precursor MH+ [Da]	Precursor Charge	Spectrum File
		FALSE	F2	54.7743	21378	Fourier Transform	HCD (High Energy Collision Dissociation)	MS2	2	2	59.6958	55	5	2	872.904	1744.8	2	31135_761-2.raw
FALSE	High	Master Protein	AAH12295.1	lamin B1 [OS=Homo sapiens]	0	39.693	27	11	23	11	586	66.4	5.19	37.74	11	regulation of biological process;response to stimulus	membrane;nucleus	catalytic activity;motor activity;protein binding;structural molecule activity	Pf00038, Pf00932, Pf01576, Pf09726, Pf09731, Pf10186	4001	LMNB1	5	Fas Ligand (FasL) pathway and Stress induction of Heat Shock Proteins (HSP) regulation				1	High	1
	Checked	Confidence	Identifying Node	PSM Ambiguity	Annotated Sequence	Modifications	# Proteins	Master Protein Accessions	Protein Accessions	# Missed Cleavages	Charge	DeltaScore	DeltaCn	Rank	Search Engine Rank	m/z [Da]	MH+ [Da]	Theo. MH+ [Da]	DeltaM [ppm]	Deltam/z [Da]	Activation Type	MS Order	Isolation Interference [%]	Ion Inject Time [ms]	RT [min]	First Scan	Spectrum File	File ID	XCorr	# Protein Groups	Percolator q-Value	Percolator PEP
	FALSE	High	Sequest HT (A3)	Unambiguous	LSSEMNTSTVNSAR		6	AAH12295.1	NP_005564.1; EAW48845.1; AAH78178.1; BAG64195.1; AAH12295.1; NP_001185486.1	0	2	0.4711	0	1	1	748.853	1496.7	1496.7	-1.82	-0.00136	HCD (High Energy Collision Dissociation)	MS2	69.6251	55	29.9723	7685	31135_761-2.raw	F2	2.42	1	0.0001747	3.864e-06
		Checked	File ID	RT [min]	First Scan	Mass Analyzer	Activation Type	MS Order	# PSMs	# Peptide Groups	Isolation Interference [%]	Ion Inject Time [ms]	# Precursors	# Identified Precursors	Precursor m/z [Da]	Precursor MH+ [Da]	Precursor Charge	Spectrum File
		FALSE	F2	29.9723	7685	Fourier Transform	HCD (High Energy Collision Dissociation)	MS2	3	3	69.6251	55	3	3	748.853	1496.7	2	31135_761-2.raw
	FALSE	High	Sequest HT (A3)	Unambiguous	LSSEMNTSTVNSAR		6	AAH12295.1	NP_005564.1; EAW48845.1; AAH78178.1; BAG64195.1; AAH12295.1; NP_001185486.1	0	2	0.4583	0	1	1	748.852	1496.7	1496.7	-2.22	-0.00166	HCD (High Energy Collision Dissociation)	MS2	61.967	55	30.17	7817	31135_761-2.raw	F2	1.92	1	0.0001747	3.153e-06
		Checked	File ID	RT [min]	First Scan	Mass Analyzer	Activation Type	MS Order	# PSMs	# Peptide Groups	Isolation Interference [%]	Ion Inject Time [ms]	# Precursors	# Identified Precursors	Precursor m/z [Da]	Precursor MH+ [Da]	Precursor Charge	Spectrum File
		FALSE	F2	30.17	7817	Fourier Transform	HCD (High Energy Collision Dissociation)	MS2	2	2	61.967	55	2	2	748.852	1496.7	2	31135_761-2.raw
	FALSE	High	Sequest HT (A3)	Unambiguous	LSSEMNTSTVNSAR		6	AAH12295.1	NP_005564.1; EAW48845.1; AAH78178.1; BAG64195.1; AAH12295.1; NP_001185486.1	0	2	0.4578	0	1	1	748.855	1496.7	1496.7	1.13	0.00085	HCD (High Energy Collision Dissociation)	MS2	74.4552	55	30.2917	7899	31135_761-2.raw	F2	1.66	1	0.0001747	8.507e-05
		Checked	File ID	RT [min]	First Scan	Mass Analyzer	Activation Type	MS Order	# PSMs	# Peptide Groups	Isolation Interference [%]	Ion Inject Time [ms]	# Precursors	# Identified Precursors	Precursor m/z [Da]	Precursor MH+ [Da]	Precursor Charge	Spectrum File
		FALSE	F2	30.2917	7899	Fourier Transform	HCD (High Energy Collision Dissociation)	MS2	1	1	44.8665	55	3	1	749.648	2246.93	3	31135_761-2.raw
	FALSE	High	Sequest HT (A3)	Unambiguous	AGGPTTPLSPTR		4	AAH12295.1	NP_005564.1; EAW48845.1; AAH78178.1; AAH12295.1	0	2	0.5385	0	1	1	577.812	1154.62	1154.62	0.63	0.00036	HCD (High Energy Collision Dissociation)	MS2	86.0354	55	30.7575	8211	31135_761-2.raw	F2	1.69	1	0.007493	0.08766
		Checked	File ID	RT [min]	First Scan	Mass Analyzer	Activation Type	MS Order	# PSMs	# Peptide Groups	Isolation Interference [%]	Ion Inject Time [ms]	# Precursors	# Identified Precursors	Precursor m/z [Da]	Precursor MH+ [Da]	Precursor Charge	Spectrum File
		FALSE	F2	30.7575	8211	Fourier Transform	HCD (High Energy Collision Dissociation)	MS2	3	3	48.8948	55	4	3	577.281	2306.1	4	31135_761-2.raw
	FALSE	High	Sequest HT (A3)	Unambiguous	AGGPTTPLSPTR		4	AAH12295.1	NP_005564.1; EAW48845.1; AAH78178.1; AAH12295.1	0	2	0.4196	0	1	1	577.812	1154.62	1154.62	0.43	0.00025	HCD (High Energy Collision Dissociation)	MS2	76.1714	55	30.9113	8316	31135_761-2.raw	F2	2.24	1	0.0008303	0.004196
		Checked	File ID	RT [min]	First Scan	Mass Analyzer	Activation Type	MS Order	# PSMs	# Peptide Groups	Isolation Interference [%]	Ion Inject Time [ms]	# Precursors	# Identified Precursors	Precursor m/z [Da]	Precursor MH+ [Da]	Precursor Charge	Spectrum File
		FALSE	F2	30.9113	8316	Fourier Transform	HCD (High Energy Collision Dissociation)	MS2	2	2	76.9453	55	3	2	579.275	1735.81	3	31135_761-2.raw
	FALSE	High	Sequest HT (A3)	Unambiguous	AGGPTTPLSPTR		4	AAH12295.1	NP_005564.1; EAW48845.1; AAH78178.1; AAH12295.1	0	2	0.1957	0	1	1	577.813	1154.62	1154.62	1.71	0.00099	HCD (High Energy Collision Dissociation)	MS2	93.2959	55	31.0921	8437	31135_761-2.raw	F2	1.38	1	0.009732	0.1236
		Checked	File ID	RT [min]	First Scan	Mass Analyzer	Activation Type	MS Order	# PSMs	# Peptide Groups	Isolation Interference [%]	Ion Inject Time [ms]	# Precursors	# Identified Precursors	Precursor m/z [Da]	Precursor MH+ [Da]	Precursor Charge	Spectrum File
		FALSE	F2	31.0921	8437	Fourier Transform	HCD (High Energy Collision Dissociation)	MS2	2	2	25.6874	55	3	2	579.275	1735.81	3	31135_761-2.raw
	FALSE	High	Sequest HT (A3)	Unambiguous	SMYEEEINETR		4	AAH12295.1	NP_005564.1; EAW48845.1; AAH78178.1; AAH12295.1	0	2	0.4277	0	1	1	700.803	1400.6	1400.6	-0.64	-0.00045	HCD (High Energy Collision Dissociation)	MS2	58.0688	55	32.0794	9096	31135_761-2.raw	F2	1.59	1	0.0005038	0.002917
		Checked	File ID	RT [min]	First Scan	Mass Analyzer	Activation Type	MS Order	# PSMs	# Peptide Groups	Isolation Interference [%]	Ion Inject Time [ms]	# Precursors	# Identified Precursors	Precursor m/z [Da]	Precursor MH+ [Da]	Precursor Charge	Spectrum File
		FALSE	F2	32.0794	9096	Fourier Transform	HCD (High Energy Collision Dissociation)	MS2	2	2	58.0688	55	3	2	700.803	1400.6	2	31135_761-2.raw
	FALSE	High	Sequest HT (A3)	Unambiguous	SMYEEEINETR		4	AAH12295.1	NP_005564.1; EAW48845.1; AAH78178.1; AAH12295.1	0	2	0.4869	0	1	1	700.806	1400.61	1400.6	4.16	0.00291	HCD (High Energy Collision Dissociation)	MS2	65.0178	55	32.2622	9218	31135_761-2.raw	F2	1.91	1	0.002178	0.01655
		Checked	File ID	RT [min]	First Scan	Mass Analyzer	Activation Type	MS Order	# PSMs	# Peptide Groups	Isolation Interference [%]	Ion Inject Time [ms]	# Precursors	# Identified Precursors	Precursor m/z [Da]	Precursor MH+ [Da]	Precursor Charge	Spectrum File
		FALSE	F2	32.2622	9218	Fourier Transform	HCD (High Energy Collision Dissociation)	MS2	2	2	65.0178	55	3	2	700.806	1400.61	2	31135_761-2.raw
	FALSE	High	Sequest HT (A3)	Unambiguous	ALYETELADAR		4	AAH12295.1	NP_005564.1; EAW48845.1; AAH78178.1; AAH12295.1	0	2	0.3929	0	1	1	626.312	1251.62	1251.62	-3.33	-0.00209	HCD (High Energy Collision Dissociation)	MS2	82.6871	55	35.7791	11496	31135_761-2.raw	F2	2.24	1	0.0001747	0.0004267
		Checked	File ID	RT [min]	First Scan	Mass Analyzer	Activation Type	MS Order	# PSMs	# Peptide Groups	Isolation Interference [%]	Ion Inject Time [ms]	# Precursors	# Identified Precursors	Precursor m/z [Da]	Precursor MH+ [Da]	Precursor Charge	Spectrum File
		FALSE	F2	35.7791	11496	Fourier Transform	HCD (High Energy Collision Dissociation)	MS2	1	1	82.6871	55	3	1	626.312	1251.62	2	31135_761-2.raw
	FALSE	High	Sequest HT (A3)	Unambiguous	ALYETELADAR		4	AAH12295.1	NP_005564.1; EAW48845.1; AAH78178.1; AAH12295.1	0	2	0.3892	0	1	1	626.315	1251.62	1251.62	0.74	0.00047	HCD (High Energy Collision Dissociation)	MS2	70.7365	55	35.9558	11608	31135_761-2.raw	F2	1.85	1	0.0003279	0.0007564
		Checked	File ID	RT [min]	First Scan	Mass Analyzer	Activation Type	MS Order	# PSMs	# Peptide Groups	Isolation Interference [%]	Ion Inject Time [ms]	# Precursors	# Identified Precursors	Precursor m/z [Da]	Precursor MH+ [Da]	Precursor Charge	Spectrum File
		FALSE	F2	35.9558	11608	Fourier Transform	HCD (High Energy Collision Dissociation)	MS2	1	1	70.7365	55	2	1	626.315	1251.62	2	31135_761-2.raw
	FALSE	High	Sequest HT (A3)	Selected	ALYETELADAR		4	AAH12295.1	NP_005564.1; EAW48845.1; AAH78178.1; AAH12295.1	0	2	0.037	0	1	1	626.314	1251.62	1251.62	-0.05	-3e-05	HCD (High Energy Collision Dissociation)	MS2	92.9182	55	36.1255	11713	31135_761-2.raw	F2	1.08	1	0.0005038	0.001786
		Checked	File ID	RT [min]	First Scan	Mass Analyzer	Activation Type	MS Order	# PSMs	# Peptide Groups	Isolation Interference [%]	Ion Inject Time [ms]	# Precursors	# Identified Precursors	Precursor m/z [Da]	Precursor MH+ [Da]	Precursor Charge	Spectrum File
		FALSE	F2	36.1255	11713	Fourier Transform	HCD (High Energy Collision Dissociation)	MS2	2	2	32.3942	55	2	2	627.787	1254.57	2	31135_761-2.raw
	FALSE	High	Sequest HT (A3)	Unambiguous	QLADETLLK		4	AAH12295.1	NP_005564.1; EAW48845.1; AAH78178.1; AAH12295.1	0	2	0.216	0	1	1	515.793	1030.58	1030.58	-0.09	-5e-05	HCD (High Energy Collision Dissociation)	MS2	81.1638	55	36.3289	11838	31135_761-2.raw	F2	1.25	1	0.002853	0.02601
		Checked	File ID	RT [min]	First Scan	Mass Analyzer	Activation Type	MS Order	# PSMs	# Peptide Groups	Isolation Interference [%]	Ion Inject Time [ms]	# Precursors	# Identified Precursors	Precursor m/z [Da]	Precursor MH+ [Da]	Precursor Charge	Spectrum File
		FALSE	F2	36.3289	11838	Fourier Transform	HCD (High Energy Collision Dissociation)	MS2	2	2	70.5533	55	7	2	516.585	1547.74	3	31135_761-2.raw
	FALSE	High	Sequest HT (A3)	Unambiguous	QLADETLLK		4	AAH12295.1	NP_005564.1; EAW48845.1; AAH78178.1; AAH12295.1	0	2	0.2976	0	1	1	515.794	1030.58	1030.58	2.03	0.00105	HCD (High Energy Collision Dissociation)	MS2	86.3631	55	36.3851	11871	31135_761-2.raw	F2	1.68	1	0.004533	0.05868
		Checked	File ID	RT [min]	First Scan	Mass Analyzer	Activation Type	MS Order	# PSMs	# Peptide Groups	Isolation Interference [%]	Ion Inject Time [ms]	# Precursors	# Identified Precursors	Precursor m/z [Da]	Precursor MH+ [Da]	Precursor Charge	Spectrum File
		FALSE	F2	36.3851	11871	Fourier Transform	HCD (High Energy Collision Dissociation)	MS2	1	1	78.6887	55	7	1	516.79	1032.57	2	31135_761-2.raw
	FALSE	High	Sequest HT (A3)	Unambiguous	SLETENSALQLQVTEREEVR		4	AAH12295.1	NP_005564.1; EAW48845.1; AAH78178.1; AAH12295.1	1	3	0.4684	0	1	1	777.73	2331.18	2331.18	-1.09	-0.00084	HCD (High Energy Collision Dissociation)	MS2	42.4504	55	40.0215	14037	31135_761-2.raw	F2	2.37	1	0.0001747	0.000404
		Checked	File ID	RT [min]	First Scan	Mass Analyzer	Activation Type	MS Order	# PSMs	# Peptide Groups	Isolation Interference [%]	Ion Inject Time [ms]	# Precursors	# Identified Precursors	Precursor m/z [Da]	Precursor MH+ [Da]	Precursor Charge	Spectrum File
		FALSE	F2	40.0215	14037	Fourier Transform	HCD (High Energy Collision Dissociation)	MS2	1	1	42.4504	55	3	1	777.73	2331.18	3	31135_761-2.raw
	FALSE	High	Sequest HT (A3)	Unambiguous	IESLSSQLSNLQK		6	AAH12295.1	NP_005564.1; EAW48845.1; AAH78178.1; BAG64195.1; AAH12295.1; NP_001185486.1	0	2	0.3529	0	1	1	723.895	1446.78	1446.78	2.58	0.00186	HCD (High Energy Collision Dissociation)	MS2	63.5072	55	40.1039	14087	31135_761-2.raw	F2	2.38	1	0.0003279	0.0006601
		Checked	File ID	RT [min]	First Scan	Mass Analyzer	Activation Type	MS Order	# PSMs	# Peptide Groups	Isolation Interference [%]	Ion Inject Time [ms]	# Precursors	# Identified Precursors	Precursor m/z [Da]	Precursor MH+ [Da]	Precursor Charge	Spectrum File
		FALSE	F2	40.1039	14087	Fourier Transform	HCD (High Energy Collision Dissociation)	MS2	1	1	63.5072	55	3	1	723.895	1446.78	2	31135_761-2.raw
	FALSE	High	Sequest HT (A3)	Unambiguous	IESLSSQLSNLQK		6	AAH12295.1	NP_005564.1; EAW48845.1; AAH78178.1; BAG64195.1; AAH12295.1; NP_001185486.1	0	2	0.3247	0	1	1	723.897	1446.79	1446.78	5.36	0.00388	HCD (High Energy Collision Dissociation)	MS2	51.6756	55	40.2737	14190	31135_761-2.raw	F2	1.94	1	0.0001747	0.0002015
		Checked	File ID	RT [min]	First Scan	Mass Analyzer	Activation Type	MS Order	# PSMs	# Peptide Groups	Isolation Interference [%]	Ion Inject Time [ms]	# Precursors	# Identified Precursors	Precursor m/z [Da]	Precursor MH+ [Da]	Precursor Charge	Spectrum File
		FALSE	F2	40.2737	14190	Fourier Transform	HCD (High Energy Collision Dissociation)	MS2	1	1	51.6756	55	2	1	723.897	1446.79	2	31135_761-2.raw
	FALSE	High	Sequest HT (A3)	Unambiguous	LSSEMNTSTVNSAREELMESR		6	AAH12295.1	NP_005564.1; EAW48845.1; AAH78178.1; BAG64195.1; AAH12295.1; NP_001185486.1	1	3	0.3373	0	1	1	791.034	2371.09	2371.09	-0.19	-0.00015	HCD (High Energy Collision Dissociation)	MS2	60.722	55	40.4094	14271	31135_761-2.raw	F2	1.66	1	0.0003279	0.0008343
		Checked	File ID	RT [min]	First Scan	Mass Analyzer	Activation Type	MS Order	# PSMs	# Peptide Groups	Isolation Interference [%]	Ion Inject Time [ms]	# Precursors	# Identified Precursors	Precursor m/z [Da]	Precursor MH+ [Da]	Precursor Charge	Spectrum File
		FALSE	F2	40.4094	14271	Fourier Transform	HCD (High Energy Collision Dissociation)	MS2	1	1	60.722	55	3	1	791.034	2371.09	3	31135_761-2.raw
	FALSE	High	Sequest HT (A3)	Unambiguous	IQELEDLLAK		5	AAH12295.1	NP_005564.1; AAH78178.1; BAG64195.1; AAH12295.1; NP_001185486.1	0	2	0.2335	0	1	1	586.332	1171.66	1171.66	-0.83	-0.00049	HCD (High Energy Collision Dissociation)	MS2	58.6502	55	44.2491	16596	31135_761-2.raw	F2	1.97	1	0.0001747	4.566e-05
		Checked	File ID	RT [min]	First Scan	Mass Analyzer	Activation Type	MS Order	# PSMs	# Peptide Groups	Isolation Interference [%]	Ion Inject Time [ms]	# Precursors	# Identified Precursors	Precursor m/z [Da]	Precursor MH+ [Da]	Precursor Charge	Spectrum File
		FALSE	F2	44.2491	16596	Fourier Transform	HCD (High Energy Collision Dissociation)	MS2	2	2	58.6502	55	3	2	586.332	1171.66	2	31135_761-2.raw
	FALSE	High	Sequest HT (A3)	Unambiguous	IQELEDLLAK		5	AAH12295.1	NP_005564.1; AAH78178.1; BAG64195.1; AAH12295.1; NP_001185486.1	0	2	0.1747	0	1	1	586.333	1171.66	1171.66	0.92	0.00054	HCD (High Energy Collision Dissociation)	MS2	45.16	55	44.4344	16708	31135_761-2.raw	F2	2.29	1	0.0001747	8.567e-05
		Checked	File ID	RT [min]	First Scan	Mass Analyzer	Activation Type	MS Order	# PSMs	# Peptide Groups	Isolation Interference [%]	Ion Inject Time [ms]	# Precursors	# Identified Precursors	Precursor m/z [Da]	Precursor MH+ [Da]	Precursor Charge	Spectrum File
		FALSE	F2	44.4344	16708	Fourier Transform	HCD (High Energy Collision Dissociation)	MS2	2	2	45.16	55	2	2	586.333	1171.66	2	31135_761-2.raw
	FALSE	High	Sequest HT (A3)	Unambiguous	IQELEDLLAK		5	AAH12295.1	NP_005564.1; AAH78178.1; BAG64195.1; AAH12295.1; NP_001185486.1	0	2	0.2734	0	1	1	586.331	1171.65	1171.66	-2.43	-0.00142	HCD (High Energy Collision Dissociation)	MS2	68.2698	55	44.6075	16813	31135_761-2.raw	F2	1.39	1	0.0003279	0.0006642
		Checked	File ID	RT [min]	First Scan	Mass Analyzer	Activation Type	MS Order	# PSMs	# Peptide Groups	Isolation Interference [%]	Ion Inject Time [ms]	# Precursors	# Identified Precursors	Precursor m/z [Da]	Precursor MH+ [Da]	Precursor Charge	Spectrum File
		FALSE	F2	44.6075	16813	Fourier Transform	HCD (High Energy Collision Dissociation)	MS2	2	2	68.2698	55	3	2	586.331	1171.65	2	31135_761-2.raw
	FALSE	High	Sequest HT (A3)	Unambiguous	TTIPEEEEEEEEAAGVVVEEELFHQQGTPR		4	AAH12295.1	NP_005564.1; BAG64195.1; AAH12295.1; NP_001185486.1	0	3	0.4912	0	1	1	1137.86	3411.57	3411.57	-0.64	-0.00073	HCD (High Energy Collision Dissociation)	MS2	0	55	54.51	21273	31135_761-2.raw	F2	1.14	1	0.0005038	0.001753
		Checked	File ID	RT [min]	First Scan	Mass Analyzer	Activation Type	MS Order	# PSMs	# Peptide Groups	Isolation Interference [%]	Ion Inject Time [ms]	# Precursors	# Identified Precursors	Precursor m/z [Da]	Precursor MH+ [Da]	Precursor Charge	Spectrum File
		FALSE	F2	54.51	21273	Fourier Transform	HCD (High Energy Collision Dissociation)	MS2	1	1	0	55	1	1	1137.86	3411.57	3	31135_761-2.raw
	FALSE	High	Sequest HT (A3)	Unambiguous	TTIPEEEEEEEEAAGVVVEEELFHQQGTPR		4	AAH12295.1	NP_005564.1; BAG64195.1; AAH12295.1; NP_001185486.1	0	3	0.703	0	1	1	1137.86	3411.58	3411.57	2.59	0.00294	HCD (High Energy Collision Dissociation)	MS2	0	55	54.6784	21340	31135_761-2.raw	F2	2.02	1	0.0001747	4.303e-06
		Checked	File ID	RT [min]	First Scan	Mass Analyzer	Activation Type	MS Order	# PSMs	# Peptide Groups	Isolation Interference [%]	Ion Inject Time [ms]	# Precursors	# Identified Precursors	Precursor m/z [Da]	Precursor MH+ [Da]	Precursor Charge	Spectrum File
		FALSE	F2	54.6784	21340	Fourier Transform	HCD (High Energy Collision Dissociation)	MS2	1	1	0	55	1	1	1137.86	3411.58	3	31135_761-2.raw
	FALSE	High	Sequest HT (A3)	Unambiguous	SLEGDLEDLKDQIAQLEASLAAAK		3	AAH12295.1	NP_005564.1; EAW48845.1; AAH12295.1	1	3	0.623	0	1	1	843.442	2528.31	2528.31	0.44	0.00037	HCD (High Energy Collision Dissociation)	MS2	35.3035	55	64.4339	25321	31135_761-2.raw	F2	2.52	1	0.0001747	3.547e-05
		Checked	File ID	RT [min]	First Scan	Mass Analyzer	Activation Type	MS Order	# PSMs	# Peptide Groups	Isolation Interference [%]	Ion Inject Time [ms]	# Precursors	# Identified Precursors	Precursor m/z [Da]	Precursor MH+ [Da]	Precursor Charge	Spectrum File
		FALSE	F2	64.4339	25321	Fourier Transform	HCD (High Energy Collision Dissociation)	MS2	2	2	35.3035	55	3	2	843.442	2528.31	3	31135_761-2.raw
FALSE	High	Master Protein	BAF83082.1	unnamed protein product [OS=Homo sapiens]	0	39.582	34	11	15	1	541	59.7	5.52	24.79	11	metabolic process;regulation of biological process;response to stimulus;transport	cytosol	nucleotide binding;protein binding;RNA binding	Pf00118	22948	CCT5	5					0	High	1
	Checked	Confidence	Identifying Node	PSM Ambiguity	Annotated Sequence	Modifications	# Proteins	Master Protein Accessions	Protein Accessions	# Missed Cleavages	Charge	DeltaScore	DeltaCn	Rank	Search Engine Rank	m/z [Da]	MH+ [Da]	Theo. MH+ [Da]	DeltaM [ppm]	Deltam/z [Da]	Activation Type	MS Order	Isolation Interference [%]	Ion Inject Time [ms]	RT [min]	First Scan	Spectrum File	File ID	XCorr	# Protein Groups	Percolator q-Value	Percolator PEP
	FALSE	High	Sequest HT (A3)	Unambiguous	FSELTAEK		14	BAG63393.1; BAF83082.1	AAH09454.1; BAG56857.1; NP_001293084.1; NP_001293082.1; BAG63393.1; BAG64197.1; BAG63690.1; BAF83082.1; BAG64251.1; BAG63220.1; NP_001293083.1; AAH02971.1; BAG56941.1; NP_001293085.1	0	2	0.0195	0	1	1	462.737	924.467	924.467	0.15	7e-05	HCD (High Energy Collision Dissociation)	MS2	91.1869	35.596	30.3934	7967	31135_761-2.raw	F2	1.54	2	0.003669	0.03803
		Checked	File ID	RT [min]	First Scan	Mass Analyzer	Activation Type	MS Order	# PSMs	# Peptide Groups	Isolation Interference [%]	Ion Inject Time [ms]	# Precursors	# Identified Precursors	Precursor m/z [Da]	Precursor MH+ [Da]	Precursor Charge	Spectrum File
		FALSE	F2	30.3934	7967	Fourier Transform	HCD (High Energy Collision Dissociation)	MS2	2	2	38.8133	35.596	8	2	461.58	1382.73	3	31135_761-2.raw
	FALSE	High	Sequest HT (A3)	Unambiguous	FSELTAEK		14	BAG63393.1; BAF83082.1	AAH09454.1; BAG56857.1; NP_001293084.1; NP_001293082.1; BAG63393.1; BAG64197.1; BAG63690.1; BAF83082.1; BAG64251.1; BAG63220.1; NP_001293083.1; AAH02971.1; BAG56941.1; NP_001293085.1	0	2	0.25	0	1	1	462.738	924.469	924.467	1.94	0.0009	HCD (High Energy Collision Dissociation)	MS2	91.4634	53.229	30.5765	8089	31135_761-2.raw	F2	1.96	2	0.003073	0.03181
		Checked	File ID	RT [min]	First Scan	Mass Analyzer	Activation Type	MS Order	# PSMs	# Peptide Groups	Isolation Interference [%]	Ion Inject Time [ms]	# Precursors	# Identified Precursors	Precursor m/z [Da]	Precursor MH+ [Da]	Precursor Charge	Spectrum File
		FALSE	F2	30.5765	8089	Fourier Transform	HCD (High Energy Collision Dissociation)	MS2	2	2	50.6192	53.229	6	2	461.58	1382.73	3	31135_761-2.raw
	FALSE	High	Sequest HT (A3)	Unambiguous	HKLDVTSVEDYK		14	BAG63393.1; BAF83082.1	AAH09454.1; BAG56857.1; NP_001293084.1; NP_001293082.1; BAG63393.1; BAG64197.1; BAG63690.1; BAF83082.1; BAG64251.1; BAG63220.1; NP_001293083.1; AAH02971.1; BAG56941.1; NP_001293085.1	1	3	0.2669	0	1	1	478.58	1433.72	1433.73	-1.7	-0.00081	HCD (High Energy Collision Dissociation)	MS2	82.7766	55	32.5441	9407	31135_761-2.raw	F2	2.51	2	0.001637	0.007253
		Checked	File ID	RT [min]	First Scan	Mass Analyzer	Activation Type	MS Order	# PSMs	# Peptide Groups	Isolation Interference [%]	Ion Inject Time [ms]	# Precursors	# Identified Precursors	Precursor m/z [Da]	Precursor MH+ [Da]	Precursor Charge	Spectrum File
		FALSE	F2	32.5441	9407	Fourier Transform	HCD (High Energy Collision Dissociation)	MS2	2	2	82.7766	55	2	2	478.58	1433.72	3	31135_761-2.raw
	FALSE	High	Sequest HT (A3)	Unambiguous	QQISLATQMVR		14	BAG63393.1; BAF83082.1	AAH09454.1; BAG56857.1; NP_001293084.1; NP_001293082.1; BAG63393.1; BAG64197.1; BAG63690.1; BAF83082.1; BAG63220.1; NP_001293083.1; AAH02971.1; AAG23814.1; BAG56941.1; NP_001293085.1	0	2	0.4094	0	1	1	637.847	1274.69	1274.69	-1.53	-0.00097	HCD (High Energy Collision Dissociation)	MS2	55.757	55	38.0717	12864	31135_761-2.raw	F2	1.49	2	0.0005038	0.002607
		Checked	File ID	RT [min]	First Scan	Mass Analyzer	Activation Type	MS Order	# PSMs	# Peptide Groups	Isolation Interference [%]	Ion Inject Time [ms]	# Precursors	# Identified Precursors	Precursor m/z [Da]	Precursor MH+ [Da]	Precursor Charge	Spectrum File
		FALSE	F2	38.0717	12864	Fourier Transform	HCD (High Energy Collision Dissociation)	MS2	1	1	55.757	55	2	1	637.847	1274.69	2	31135_761-2.raw
	FALSE	High	Sequest HT (A3)	Unambiguous	LMGLEALK		6	BAG63393.1; BAF83082.1	BAG63393.1; BAG64197.1; BAG63690.1; BAF83082.1; NP_001293083.1; AAH02971.1	0	2	0.3472	0	1	1	437.757	874.506	874.507	-0.76	-0.00033	HCD (High Energy Collision Dissociation)	MS2	35.7769	55	41.9082	15149	31135_761-2.raw	F2	1.44	2	0.001157	0.005192
		Checked	File ID	RT [min]	First Scan	Mass Analyzer	Activation Type	MS Order	# PSMs	# Peptide Groups	Isolation Interference [%]	Ion Inject Time [ms]	# Precursors	# Identified Precursors	Precursor m/z [Da]	Precursor MH+ [Da]	Precursor Charge	Spectrum File
		FALSE	F2	41.9082	15149	Fourier Transform	HCD (High Energy Collision Dissociation)	MS2	1	1	35.7769	55	1	1	437.757	874.506	2	31135_761-2.raw
	FALSE	High	Sequest HT (A3)	Unambiguous	IAILTcPFEPPKPK	C6(Carbamidomethyl)	14	BAG63393.1; BAF83082.1	AAH09454.1; BAG56857.1; NP_001293084.1; NP_001293082.1; BAG63393.1; BAG64197.1; BAG63690.1; BAF83082.1; BAG64251.1; BAG63220.1; NP_001293083.1; AAH02971.1; BAG56941.1; NP_001293085.1	0	3	0.3768	0	1	1	537.637	1610.9	1610.9	-0.81	-0.00044	HCD (High Energy Collision Dissociation)	MS2	14.1753	55	44.8681	16968	31135_761-2.raw	F2	1.38	2	0.002853	0.02683
		Checked	File ID	RT [min]	First Scan	Mass Analyzer	Activation Type	MS Order	# PSMs	# Peptide Groups	Isolation Interference [%]	Ion Inject Time [ms]	# Precursors	# Identified Precursors	Precursor m/z [Da]	Precursor MH+ [Da]	Precursor Charge	Spectrum File
		FALSE	F2	44.8681	16968	Fourier Transform	HCD (High Energy Collision Dissociation)	MS2	1	1	14.1753	55	2	1	537.637	1610.9	3	31135_761-2.raw
	FALSE	High	Sequest HT (A3)	Unambiguous	ISDSVLVDIKDTEPLIQTAK		10	BAG63393.1; BAF83082.1	BAG56857.1; NP_001293084.1; NP_001293082.1; BAG63393.1; BAG64197.1; BAF83082.1; NP_001293083.1; AAH02971.1; BAG56941.1; NP_001293085.1	1	3	0.3125	0	1	1	729.07	2185.19	2185.2	-0.84	-0.00062	HCD (High Energy Collision Dissociation)	MS2	69.8574	55	47.5467	18565	31135_761-2.raw	F2	1.28	2	0.001238	0.005422
		Checked	File ID	RT [min]	First Scan	Mass Analyzer	Activation Type	MS Order	# PSMs	# Peptide Groups	Isolation Interference [%]	Ion Inject Time [ms]	# Precursors	# Identified Precursors	Precursor m/z [Da]	Precursor MH+ [Da]	Precursor Charge	Spectrum File
		FALSE	F2	47.5467	18565	Fourier Transform	HCD (High Energy Collision Dissociation)	MS2	2	2	69.8574	55	7	2	729.07	2185.19	3	31135_761-2.raw
	FALSE	High	Sequest HT (A3)	Unambiguous	LGFAGLVQEISFGTTK		14	BAG63393.1; BAF83082.1	AAH09454.1; BAG56857.1; NP_001293084.1; NP_001293082.1; BAG63393.1; BAG64197.1; BAG63690.1; BAF83082.1; BAG64251.1; BAG63220.1; NP_001293083.1; AAH02971.1; BAG56941.1; NP_001293085.1	0	2	0.5935	0	1	1	834.455	1667.9	1667.9	1.89	0.00158	HCD (High Energy Collision Dissociation)	MS2	85.5763	55	56.8631	22185	31135_761-2.raw	F2	1.23	2	0.001697	0.008654
		Checked	File ID	RT [min]	First Scan	Mass Analyzer	Activation Type	MS Order	# PSMs	# Peptide Groups	Isolation Interference [%]	Ion Inject Time [ms]	# Precursors	# Identified Precursors	Precursor m/z [Da]	Precursor MH+ [Da]	Precursor Charge	Spectrum File
		FALSE	F2	56.8631	22185	Fourier Transform	HCD (High Energy Collision Dissociation)	MS2	1	1	25.4535	55	4	1	835.195	3337.76	4	31135_761-2.raw
	FALSE	High	Sequest HT (A3)	Unambiguous	mASMGTLAFDEYGRPFLIIK	N-Term(Prot)(Met-loss+Acetyl)	5	BAG63393.1; BAF83082.1	BAG63393.1; BAG64197.1; BAG63690.1; BAF83082.1; NP_001293083.1	0	3	0.5465	0	1	1	724.379	2171.12	2171.12	1.37	0.00099	HCD (High Energy Collision Dissociation)	MS2	26.1052	55	58.593	22817	31135_761-2.raw	F2	1.72	2	0.0001747	0.0002545
		Checked	File ID	RT [min]	First Scan	Mass Analyzer	Activation Type	MS Order	# PSMs	# Peptide Groups	Isolation Interference [%]	Ion Inject Time [ms]	# Precursors	# Identified Precursors	Precursor m/z [Da]	Precursor MH+ [Da]	Precursor Charge	Spectrum File
		FALSE	F2	58.593	22817	Fourier Transform	HCD (High Energy Collision Dissociation)	MS2	1	1	26.1052	55	3	1	724.379	2171.12	3	31135_761-2.raw
	FALSE	High	Sequest HT (A3)	Unambiguous	mASMGTLAFDEYGRPFLIIK	N-Term(Prot)(Met-loss+Acetyl)	5	BAG63393.1; BAF83082.1	BAG63393.1; BAG64197.1; BAG63690.1; BAF83082.1; NP_001293083.1	0	3	0.2222	0	1	1	724.379	2171.12	2171.12	1.45	0.00105	HCD (High Energy Collision Dissociation)	MS2	23.8126	55	58.778	22880	31135_761-2.raw	F2	0.99	2	0.002095	0.01443
		Checked	File ID	RT [min]	First Scan	Mass Analyzer	Activation Type	MS Order	# PSMs	# Peptide Groups	Isolation Interference [%]	Ion Inject Time [ms]	# Precursors	# Identified Precursors	Precursor m/z [Da]	Precursor MH+ [Da]	Precursor Charge	Spectrum File
		FALSE	F2	58.778	22880	Fourier Transform	HCD (High Energy Collision Dissociation)	MS2	1	1	23.8126	55	2	1	724.379	2171.12	3	31135_761-2.raw
	FALSE	High	Sequest HT (A3)	Unambiguous	WVGGPEIELIAIATGGR		14	BAG63393.1; BAF83082.1	AAH09454.1; BAG56857.1; NP_001293084.1; NP_001293082.1; BAG63393.1; BAG64197.1; BAG63690.1; BAF83082.1; BAG64251.1; BAG63220.1; NP_001293083.1; AAH02971.1; BAG56941.1; NP_001293085.1	0	2	0.6769	0	1	1	869.979	1738.95	1738.95	0.88	0.00076	HCD (High Energy Collision Dissociation)	MS2	48.668	55	59.8453	23290	31135_761-2.raw	F2	2.6	2	0.0001747	9.919e-07
		Checked	File ID	RT [min]	First Scan	Mass Analyzer	Activation Type	MS Order	# PSMs	# Peptide Groups	Isolation Interference [%]	Ion Inject Time [ms]	# Precursors	# Identified Precursors	Precursor m/z [Da]	Precursor MH+ [Da]	Precursor Charge	Spectrum File
		FALSE	F2	59.8453	23290	Fourier Transform	HCD (High Energy Collision Dissociation)	MS2	1	1	48.668	55	5	1	869.979	1738.95	2	31135_761-2.raw
	FALSE	High	Sequest HT (A3)	Unambiguous	AFADALEVIPMALSENSGMNPIQTMTEVR		14	BAG63393.1; BAF83082.1	AAH09454.1; BAG56857.1; NP_001293084.1; NP_001293082.1; BAG63393.1; BAG64197.1; BAG63690.1; BAF83082.1; BAG63220.1; NP_001293083.1; AAH02971.1; AAG23814.1; BAG56941.1; NP_001293085.1	0	3	0.5942	0	1	1	1045.84	3135.51	3135.52	-0.89	-0.00093	HCD (High Energy Collision Dissociation)	MS2	28.9542	55	62.2757	24421	31135_761-2.raw	F2	2.07	2	0.0001747	0.0002646
		Checked	File ID	RT [min]	First Scan	Mass Analyzer	Activation Type	MS Order	# PSMs	# Peptide Groups	Isolation Interference [%]	Ion Inject Time [ms]	# Precursors	# Identified Precursors	Precursor m/z [Da]	Precursor MH+ [Da]	Precursor Charge	Spectrum File
		FALSE	F2	62.2757	24421	Fourier Transform	HCD (High Energy Collision Dissociation)	MS2	1	1	28.9542	55	2	1	1045.84	3135.51	3	31135_761-2.raw
	FALSE	High	Sequest HT (A3)	Unambiguous	AFADALEVIPMALSENSGMNPIQTMTEVR		14	BAG63393.1; BAF83082.1	AAH09454.1; BAG56857.1; NP_001293084.1; NP_001293082.1; BAG63393.1; BAG64197.1; BAG63690.1; BAF83082.1; BAG63220.1; NP_001293083.1; AAH02971.1; AAG23814.1; BAG56941.1; NP_001293085.1	0	3	0.644	0	1	1	1045.84	3135.51	3135.52	-1.33	-0.00139	HCD (High Energy Collision Dissociation)	MS2	14.1747	55	62.4456	24492	31135_761-2.raw	F2	2.5	2	0.0001747	3.088e-07
		Checked	File ID	RT [min]	First Scan	Mass Analyzer	Activation Type	MS Order	# PSMs	# Peptide Groups	Isolation Interference [%]	Ion Inject Time [ms]	# Precursors	# Identified Precursors	Precursor m/z [Da]	Precursor MH+ [Da]	Precursor Charge	Spectrum File
		FALSE	F2	62.4456	24492	Fourier Transform	HCD (High Energy Collision Dissociation)	MS2	1	1	14.1747	55	1	1	1045.84	3135.51	3	31135_761-2.raw
	FALSE	High	Sequest HT (A3)	Unambiguous	SQDDEIGDGTTGVVVLAGALLEEAEQLLDR		5	BAF83082.1	NP_001293082.1; BAF83082.1; AAH02971.1; BAG56941.1; NP_001293085.1	0	3	0.7104	0	1	1	1038.52	3113.55	3113.55	0.69	0.00072	HCD (High Energy Collision Dissociation)	MS2	12.0334	55	70.059	26998	31135_761-2.raw	F2	2.97	1	0.0001747	5.679e-09
		Checked	File ID	RT [min]	First Scan	Mass Analyzer	Activation Type	MS Order	# PSMs	# Peptide Groups	Isolation Interference [%]	Ion Inject Time [ms]	# Precursors	# Identified Precursors	Precursor m/z [Da]	Precursor MH+ [Da]	Precursor Charge	Spectrum File
		FALSE	F2	70.059	26998	Fourier Transform	HCD (High Energy Collision Dissociation)	MS2	1	1	12.0334	55	3	1	1038.52	3113.55	3	31135_761-2.raw
	FALSE	High	Sequest HT (A3)	Unambiguous	SQDDEIGDGTTGVVVLAGALLEEAEQLLDR		5	BAF83082.1	NP_001293082.1; BAF83082.1; AAH02971.1; BAG56941.1; NP_001293085.1	0	3	0.7519	0	1	1	1038.52	3113.55	3113.55	-0.72	-0.00075	HCD (High Energy Collision Dissociation)	MS2	5.16633	55	70.2305	27042	31135_761-2.raw	F2	3.99	1	0.0001747	8.547e-10
		Checked	File ID	RT [min]	First Scan	Mass Analyzer	Activation Type	MS Order	# PSMs	# Peptide Groups	Isolation Interference [%]	Ion Inject Time [ms]	# Precursors	# Identified Precursors	Precursor m/z [Da]	Precursor MH+ [Da]	Precursor Charge	Spectrum File
		FALSE	F2	70.2305	27042	Fourier Transform	HCD (High Energy Collision Dissociation)	MS2	1	1	5.16633	55	1	1	1038.52	3113.55	3	31135_761-2.raw
FALSE	High	Master Protein	NP_003633.1	histone acetyltransferase type B catalytic subunit [OS=Homo sapiens]	0	39.575	42	10	15	10	419	49.5	5.69	26.07	10	cell organization and biogenesis;metabolic process;regulation of biological process;response to stimulus	cytoplasm;nucleus	catalytic activity;protein binding	Pf10394	8520	HAT1	2			Alcoholism	HATs acetylate histones	4	High	1
	Checked	Confidence	Identifying Node	PSM Ambiguity	Annotated Sequence	Modifications	# Proteins	Master Protein Accessions	Protein Accessions	# Missed Cleavages	Charge	DeltaScore	DeltaCn	Rank	Search Engine Rank	m/z [Da]	MH+ [Da]	Theo. MH+ [Da]	DeltaM [ppm]	Deltam/z [Da]	Activation Type	MS Order	Isolation Interference [%]	Ion Inject Time [ms]	RT [min]	First Scan	Spectrum File	File ID	XCorr	# Protein Groups	Percolator q-Value	Percolator PEP
	FALSE	High	Sequest HT (A3)	Unambiguous	VDENFDcVEADDVEGK	C7(Carbamidomethyl)	4	NP_003633.1	XP_006712871.1; NP_003633.1; AAH63003.1; AAY14731.1	0	2	0.7266	0	1	1	920.88	1840.75	1840.75	-0.7	-0.00065	HCD (High Energy Collision Dissociation)	MS2	19.9393	55	35.1618	11107	31135_761-2.raw	F2	2.78	1	0.0001747	4.772e-06
		Checked	File ID	RT [min]	First Scan	Mass Analyzer	Activation Type	MS Order	# PSMs	# Peptide Groups	Isolation Interference [%]	Ion Inject Time [ms]	# Precursors	# Identified Precursors	Precursor m/z [Da]	Precursor MH+ [Da]	Precursor Charge	Spectrum File
		FALSE	F2	35.1618	11107	Fourier Transform	HCD (High Energy Collision Dissociation)	MS2	1	1	19.9393	55	2	1	920.88	1840.75	2	31135_761-2.raw
	FALSE	High	Sequest HT (A3)	Unambiguous	FLVEYK		3	NP_003633.1	XP_006712871.1; NP_003633.1; AAX93247.1	0	2	0.2756	0	1	1	399.723	798.439	798.44	-0.4	-0.00016	HCD (High Energy Collision Dissociation)	MS2	65.6127	55	35.5946	11378	31135_761-2.raw	F2	1.56	1	0.003073	0.03012
		Checked	File ID	RT [min]	First Scan	Mass Analyzer	Activation Type	MS Order	# PSMs	# Peptide Groups	Isolation Interference [%]	Ion Inject Time [ms]	# Precursors	# Identified Precursors	Precursor m/z [Da]	Precursor MH+ [Da]	Precursor Charge	Spectrum File
		FALSE	F2	35.5946	11378	Fourier Transform	HCD (High Energy Collision Dissociation)	MS2	1	1	65.6127	55	5	1	399.723	798.439	2	31135_761-2.raw
	FALSE	High	Sequest HT (A3)	Unambiguous	FPEDLENDIR		3	NP_003633.1	XP_006712871.1; NP_003633.1; AAY14731.1	0	2	0.3259	0	1	1	624.293	1247.58	1247.59	-8.57	-0.00534	HCD (High Energy Collision Dissociation)	MS2	81.0026	55	38.7914	13283	31135_761-2.raw	F2	1.35	1	0.0005038	0.002015
		Checked	File ID	RT [min]	First Scan	Mass Analyzer	Activation Type	MS Order	# PSMs	# Peptide Groups	Isolation Interference [%]	Ion Inject Time [ms]	# Precursors	# Identified Precursors	Precursor m/z [Da]	Precursor MH+ [Da]	Precursor Charge	Spectrum File
		FALSE	F2	38.7914	13283	Fourier Transform	HCD (High Energy Collision Dissociation)	MS2	2	2	72.0221	55	5	2	623.3	1245.59	2	31135_761-2.raw
	FALSE	High	Sequest HT (A3)	Unambiguous	LLVTDMSDAEQYR		5	NP_003633.1	XP_006712871.1; NP_003633.1; AAH63003.1; AAH18682.1; AAY14731.1	0	2	0.7695	0	1	1	770.869	1540.73	1540.73	-0.45	-0.00034	HCD (High Energy Collision Dissociation)	MS2	23.1253	55	39.1763	13517	31135_761-2.raw	F2	3.08	1	0.0001747	6.096e-06
		Checked	File ID	RT [min]	First Scan	Mass Analyzer	Activation Type	MS Order	# PSMs	# Peptide Groups	Isolation Interference [%]	Ion Inject Time [ms]	# Precursors	# Identified Precursors	Precursor m/z [Da]	Precursor MH+ [Da]	Precursor Charge	Spectrum File
		FALSE	F2	39.1763	13517	Fourier Transform	HCD (High Energy Collision Dissociation)	MS2	1	1	23.1253	55	2	1	770.869	1540.73	2	31135_761-2.raw
	FALSE	High	Sequest HT (A3)	Unambiguous	LLVTDMSDAEQYR		5	NP_003633.1	XP_006712871.1; NP_003633.1; AAH63003.1; AAH18682.1; AAY14731.1	0	2	0.6106	0	1	1	770.869	1540.73	1540.73	-0.36	-0.00028	HCD (High Energy Collision Dissociation)	MS2	74.3816	55	39.3511	13626	31135_761-2.raw	F2	2.08	1	0.0001747	0.0006101
		Checked	File ID	RT [min]	First Scan	Mass Analyzer	Activation Type	MS Order	# PSMs	# Peptide Groups	Isolation Interference [%]	Ion Inject Time [ms]	# Precursors	# Identified Precursors	Precursor m/z [Da]	Precursor MH+ [Da]	Precursor Charge	Spectrum File
		FALSE	F2	39.3511	13626	Fourier Transform	HCD (High Energy Collision Dissociation)	MS2	1	1	38.7208	55	2	1	772.889	1544.77	2	31135_761-2.raw
	FALSE	High	Sequest HT (A3)	Unambiguous	LLVTDMSDAEQYR		5	NP_003633.1	XP_006712871.1; NP_003633.1; AAH63003.1; AAH18682.1; AAY14731.1	0	2	0.7491	0	1	1	770.87	1540.73	1540.73	0.67	0.00052	HCD (High Energy Collision Dissociation)	MS2	39.2672	55	39.3677	13637	31135_761-2.raw	F2	2.79	1	0.0001747	1.553e-05
		Checked	File ID	RT [min]	First Scan	Mass Analyzer	Activation Type	MS Order	# PSMs	# Peptide Groups	Isolation Interference [%]	Ion Inject Time [ms]	# Precursors	# Identified Precursors	Precursor m/z [Da]	Precursor MH+ [Da]	Precursor Charge	Spectrum File
		FALSE	F2	39.3677	13637	Fourier Transform	HCD (High Energy Collision Dissociation)	MS2	1	1	39.2672	55	3	1	770.87	1540.73	2	31135_761-2.raw
	FALSE	High	Sequest HT (A3)	Unambiguous	LLVTDMSDAEQYR		5	NP_003633.1	XP_006712871.1; NP_003633.1; AAH63003.1; AAH18682.1; AAY14731.1	0	2	0.7356	0	1	1	770.868	1540.73	1540.73	-1.94	-0.00149	HCD (High Energy Collision Dissociation)	MS2	53.4808	55	39.5442	13747	31135_761-2.raw	F2	2.61	1	0.0001747	3.018e-05
		Checked	File ID	RT [min]	First Scan	Mass Analyzer	Activation Type	MS Order	# PSMs	# Peptide Groups	Isolation Interference [%]	Ion Inject Time [ms]	# Precursors	# Identified Precursors	Precursor m/z [Da]	Precursor MH+ [Da]	Precursor Charge	Spectrum File
		FALSE	F2	39.5442	13747	Fourier Transform	HCD (High Energy Collision Dissociation)	MS2	1	1	53.4808	55	4	1	770.868	1540.73	2	31135_761-2.raw
	FALSE	High	Sequest HT (A3)	Unambiguous	LMQGFNEDMAIEAQQK		4	NP_003633.1	NP_003633.1; AAH63003.1; AAH18682.1; AAY14731.1	0	2	0.6054	0	1	1	926.933	1852.86	1852.86	1.57	0.00146	HCD (High Energy Collision Dissociation)	MS2	9.47151	55	40.4518	14297	31135_761-2.raw	F2	1.47	1	0.0001747	6.141e-06
		Checked	File ID	RT [min]	First Scan	Mass Analyzer	Activation Type	MS Order	# PSMs	# Peptide Groups	Isolation Interference [%]	Ion Inject Time [ms]	# Precursors	# Identified Precursors	Precursor m/z [Da]	Precursor MH+ [Da]	Precursor Charge	Spectrum File
		FALSE	F2	40.4518	14297	Fourier Transform	HCD (High Energy Collision Dissociation)	MS2	1	1	9.47151	55	1	1	926.933	1852.86	2	31135_761-2.raw
	FALSE	High	Sequest HT (A3)	Unambiguous	YYTEFPTVLDITAEDPSK		5	NP_003633.1	XP_006712871.1; NP_003633.1; AAH63003.1; AAH18682.1; AAY14731.1	0	2	0.7803	0	1	1	1045.01	2089	2089	0.8	0.00083	HCD (High Energy Collision Dissociation)	MS2	4.22917	55	50.7663	19934	31135_761-2.raw	F2	2.64	1	0.0001747	2.203e-06
		Checked	File ID	RT [min]	First Scan	Mass Analyzer	Activation Type	MS Order	# PSMs	# Peptide Groups	Isolation Interference [%]	Ion Inject Time [ms]	# Precursors	# Identified Precursors	Precursor m/z [Da]	Precursor MH+ [Da]	Precursor Charge	Spectrum File
		FALSE	F2	50.7663	19934	Fourier Transform	HCD (High Energy Collision Dissociation)	MS2	1	1	4.22917	55	1	1	1045.01	2089	2	31135_761-2.raw
	FALSE	High	Sequest HT (A3)	Unambiguous	TFFPEYTHQLFGDDETAFGYK		3	NP_003633.1	XP_006712871.1; NP_003633.1; AAY14731.1	0	3	0.4899	0	1	1	838.381	2513.13	2513.13	-0.17	-0.00014	HCD (High Energy Collision Dissociation)	MS2	42.8411	55	50.8822	19976	31135_761-2.raw	F2	1.49	1	0.0001747	7.271e-05
		Checked	File ID	RT [min]	First Scan	Mass Analyzer	Activation Type	MS Order	# PSMs	# Peptide Groups	Isolation Interference [%]	Ion Inject Time [ms]	# Precursors	# Identified Precursors	Precursor m/z [Da]	Precursor MH+ [Da]	Precursor Charge	Spectrum File
		FALSE	F2	50.8822	19976	Fourier Transform	HCD (High Energy Collision Dissociation)	MS2	1	1	42.8411	55	4	1	838.381	2513.13	3	31135_761-2.raw
	FALSE	High	Sequest HT (A3)	Unambiguous	YYTEFPTVLDITAEDPSK		5	NP_003633.1	XP_006712871.1; NP_003633.1; AAH63003.1; AAH18682.1; AAY14731.1	0	2	0.7969	0	1	1	1045	2089	2089	0.68	0.00071	HCD (High Energy Collision Dissociation)	MS2	2.74279	55	50.9394	19995	31135_761-2.raw	F2	2.56	1	0.0001747	9.977e-07
		Checked	File ID	RT [min]	First Scan	Mass Analyzer	Activation Type	MS Order	# PSMs	# Peptide Groups	Isolation Interference [%]	Ion Inject Time [ms]	# Precursors	# Identified Precursors	Precursor m/z [Da]	Precursor MH+ [Da]	Precursor Charge	Spectrum File
		FALSE	F2	50.9394	19995	Fourier Transform	HCD (High Energy Collision Dissociation)	MS2	1	1	2.74279	55	1	1	1045	2089	2	31135_761-2.raw
	FALSE	High	Sequest HT (A3)	Unambiguous	TFFPEYTHQLFGDDETAFGYK		3	NP_003633.1	XP_006712871.1; NP_003633.1; AAY14731.1	0	3	0.382	0	1	1	838.381	2513.13	2513.13	-0.17	-0.00014	HCD (High Energy Collision Dissociation)	MS2	36.9385	55	51.0627	20037	31135_761-2.raw	F2	0.89	1	0.0001747	2.648e-05
		Checked	File ID	RT [min]	First Scan	Mass Analyzer	Activation Type	MS Order	# PSMs	# Peptide Groups	Isolation Interference [%]	Ion Inject Time [ms]	# Precursors	# Identified Precursors	Precursor m/z [Da]	Precursor MH+ [Da]	Precursor Charge	Spectrum File
		FALSE	F2	51.0627	20037	Fourier Transform	HCD (High Energy Collision Dissociation)	MS2	1	1	36.9385	55	4	1	838.381	2513.13	3	31135_761-2.raw
	FALSE	High	Sequest HT (A3)	Unambiguous	VSQMLILTPFQGQGHGAQLLETVHR		4	NP_003633.1	XP_006712871.1; NP_003633.1; AAH63003.1; AAY14731.1	0	4	0.4685	0	1	1	690.871	2760.46	2760.46	0.26	0.00018	HCD (High Energy Collision Dissociation)	MS2	31.0562	55	51.0767	20042	31135_761-2.raw	F2	1.43	1	0.0001747	0.0001272
		Checked	File ID	RT [min]	First Scan	Mass Analyzer	Activation Type	MS Order	# PSMs	# Peptide Groups	Isolation Interference [%]	Ion Inject Time [ms]	# Precursors	# Identified Precursors	Precursor m/z [Da]	Precursor MH+ [Da]	Precursor Charge	Spectrum File
		FALSE	F2	51.0767	20042	Fourier Transform	HCD (High Energy Collision Dissociation)	MS2	1	1	31.0562	55	3	1	690.871	2760.46	4	31135_761-2.raw
	FALSE	High	Sequest HT (A3)	Unambiguous	QIIPPGFcTNTNDFLSLLEK	C8(Carbamidomethyl)	4	NP_003633.1	XP_006712871.1; NP_003633.1; AAH63003.1; AAY14731.1	0	3	0.5449	0	1	1	769.727	2307.17	2307.17	-0.67	-0.00052	HCD (High Energy Collision Dissociation)	MS2	57.7741	55	59.4346	23116	31135_761-2.raw	F2	1.67	1	0.0005038	0.003165
		Checked	File ID	RT [min]	First Scan	Mass Analyzer	Activation Type	MS Order	# PSMs	# Peptide Groups	Isolation Interference [%]	Ion Inject Time [ms]	# Precursors	# Identified Precursors	Precursor m/z [Da]	Precursor MH+ [Da]	Precursor Charge	Spectrum File
		FALSE	F2	59.4346	23116	Fourier Transform	HCD (High Energy Collision Dissociation)	MS2	1	1	57.7741	55	6	1	769.727	2307.17	3	31135_761-2.raw
	FALSE	High	Sequest HT (A3)	Unambiguous	EVDFKPFGTLLHTYSVLSPTGGENFTFQIYK		4	NP_003633.1	XP_006712871.1; NP_003633.1; AAH63003.1; AAY14731.1	0	4	0.2099	0	1	1	884.701	3535.78	3535.78	1.6	0.00142	HCD (High Energy Collision Dissociation)	MS2	17.3897	55	60.3891	23503	31135_761-2.raw	F2	0.81	1	0.0005038	0.002306
		Checked	File ID	RT [min]	First Scan	Mass Analyzer	Activation Type	MS Order	# PSMs	# Peptide Groups	Isolation Interference [%]	Ion Inject Time [ms]	# Precursors	# Identified Precursors	Precursor m/z [Da]	Precursor MH+ [Da]	Precursor Charge	Spectrum File
		FALSE	F2	60.3891	23503	Fourier Transform	HCD (High Energy Collision Dissociation)	MS2	1	1	17.3897	55	2	1	884.701	3535.78	4	31135_761-2.raw
FALSE	High	Master Protein	CAA47749.1	polypeptide BM28 [OS=Homo sapiens]	0	39.465	17	11	21	1	892	99.2	6.09	39.91	11	cell death;cell organization and biogenesis;metabolic process;response to stimulus	chromosome;cytoplasm;cytoskeleton;cytosol;nucleus	catalytic activity;DNA binding;metal ion binding;nucleotide binding;protein binding	Pf00004, Pf00493, Pf01078, Pf07728, Pf12619, Pf14551	4171	MCM2	3	Cell Cycle; G1 to S cell cycle control; DNA Replication				3	High	1
	Checked	Confidence	Identifying Node	PSM Ambiguity	Annotated Sequence	Modifications	# Proteins	Master Protein Accessions	Protein Accessions	# Missed Cleavages	Charge	DeltaScore	DeltaCn	Rank	Search Engine Rank	m/z [Da]	MH+ [Da]	Theo. MH+ [Da]	DeltaM [ppm]	Deltam/z [Da]	Activation Type	MS Order	Isolation Interference [%]	Ion Inject Time [ms]	RT [min]	First Scan	Spectrum File	File ID	XCorr	# Protein Groups	Percolator q-Value	Percolator PEP
	FALSE	High	Sequest HT (A3)	Unambiguous	AGIVTSLQAR		10	AAH06165.3; CAA47749.1	AAH30131.2; BAH14132.1; BAA12177.1; BAG54656.1; NP_004517.2; AAH00300.2; AAH06165.3; CAA47749.1; AAP88736.1; AAH17258.2	0	2	0.3026	0	1	1	508.298	1015.59	1015.59	-0.44	-0.00022	HCD (High Energy Collision Dissociation)	MS2	76.6598	55	34.4183	10637	31135_761-2.raw	F2	1.52	2	0.0005038	0.001983
		Checked	File ID	RT [min]	First Scan	Mass Analyzer	Activation Type	MS Order	# PSMs	# Peptide Groups	Isolation Interference [%]	Ion Inject Time [ms]	# Precursors	# Identified Precursors	Precursor m/z [Da]	Precursor MH+ [Da]	Precursor Charge	Spectrum File
		FALSE	F2	34.4183	10637	Fourier Transform	HCD (High Energy Collision Dissociation)	MS2	1	1	76.6598	55	2	1	508.298	1015.59	2	31135_761-2.raw
	FALSE	High	Sequest HT (A3)	Unambiguous	AGIVTSLQAR		10	AAH06165.3; CAA47749.1	AAH30131.2; BAH14132.1; BAA12177.1; BAG54656.1; NP_004517.2; AAH00300.2; AAH06165.3; CAA47749.1; AAP88736.1; AAH17258.2	0	2	0.3082	0	1	1	508.299	1015.59	1015.59	0.45	0.00023	HCD (High Energy Collision Dissociation)	MS2	80.6936	55	34.575	10739	31135_761-2.raw	F2	1.59	2	0.001697	0.008687
		Checked	File ID	RT [min]	First Scan	Mass Analyzer	Activation Type	MS Order	# PSMs	# Peptide Groups	Isolation Interference [%]	Ion Inject Time [ms]	# Precursors	# Identified Precursors	Precursor m/z [Da]	Precursor MH+ [Da]	Precursor Charge	Spectrum File
		FALSE	F2	34.575	10739	Fourier Transform	HCD (High Energy Collision Dissociation)	MS2	1	1	86.6971	55	6	1	509.259	1525.76	3	31135_761-2.raw
	FALSE	High	Sequest HT (A3)	Unambiguous	VAVGELTDEDVK		10	AAH06165.3; CAA47749.1	AAH30131.2; BAH14132.1; BAA12177.1; BAG54656.1; NP_004517.2; AAH06165.3; CAA47749.1; BAG61767.1; AAP88736.1; AAH17258.2	0	2	0.6598	0	1	1	637.828	1274.65	1274.65	0.28	0.00018	HCD (High Energy Collision Dissociation)	MS2	13.3922	55	34.7988	10877	31135_761-2.raw	F2	3.41	2	0.0001747	3.062e-07
		Checked	File ID	RT [min]	First Scan	Mass Analyzer	Activation Type	MS Order	# PSMs	# Peptide Groups	Isolation Interference [%]	Ion Inject Time [ms]	# Precursors	# Identified Precursors	Precursor m/z [Da]	Precursor MH+ [Da]	Precursor Charge	Spectrum File
		FALSE	F2	34.7988	10877	Fourier Transform	HCD (High Energy Collision Dissociation)	MS2	1	1	13.3922	55	1	1	637.828	1274.65	2	31135_761-2.raw
	FALSE	High	Sequest HT (A3)	Unambiguous	TSIHEAMEQqSISISK	Q10(Deamidated)	11	AAH06165.3; CAA47749.1	AAH30131.2; BAH14132.1; BAA12177.1; BAG54656.1; NP_004517.2; AAH00300.2; AAH06165.3; CAA47749.1; BAG61767.1; AAP88736.1; AAH17258.2	0	3	0.0532	0	1	1	597.298	1789.88	1789.86	8.5	0.00507	HCD (High Energy Collision Dissociation)	MS2	56.0107	55	35.1158	11078	31135_761-2.raw	F2	2.63	2	0.0008303	0.00462
		Checked	File ID	RT [min]	First Scan	Mass Analyzer	Activation Type	MS Order	# PSMs	# Peptide Groups	Isolation Interference [%]	Ion Inject Time [ms]	# Precursors	# Identified Precursors	Precursor m/z [Da]	Precursor MH+ [Da]	Precursor Charge	Spectrum File
		FALSE	F2	35.1158	11078	Fourier Transform	HCD (High Energy Collision Dissociation)	MS2	1	1	56.0107	55	3	1	597.298	1789.88	3	31135_761-2.raw
	FALSE	High	Sequest HT (A3)	Unambiguous	DTVDPVQDEMLAR		11	AAH06165.3; CAA47749.1	AAH30131.2; BAH14132.1; BAA12177.1; BAG54656.1; NP_004517.2; AAH00300.2; AAH06165.3; CAA47749.1; BAG61767.1; AAP88736.1; AAH17258.2	0	2	0.5922	0	1	1	744.854	1488.7	1488.7	0.79	0.00059	HCD (High Energy Collision Dissociation)	MS2	21.6935	55	37.9484	12793	31135_761-2.raw	F2	2.82	2	0.0001747	4.954e-05
		Checked	File ID	RT [min]	First Scan	Mass Analyzer	Activation Type	MS Order	# PSMs	# Peptide Groups	Isolation Interference [%]	Ion Inject Time [ms]	# Precursors	# Identified Precursors	Precursor m/z [Da]	Precursor MH+ [Da]	Precursor Charge	Spectrum File
		FALSE	F2	37.9484	12793	Fourier Transform	HCD (High Energy Collision Dissociation)	MS2	1	1	21.6935	55	2	1	744.854	1488.7	2	31135_761-2.raw
	FALSE	High	Sequest HT (A3)	Unambiguous	DTVDPVQDEMLAR		11	AAH06165.3; CAA47749.1	AAH30131.2; BAH14132.1; BAA12177.1; BAG54656.1; NP_004517.2; AAH00300.2; AAH06165.3; CAA47749.1; BAG61767.1; AAP88736.1; AAH17258.2	0	2	0.4798	0	1	1	744.854	1488.7	1488.7	0.06	4e-05	HCD (High Energy Collision Dissociation)	MS2	29.5319	55	38.1201	12891	31135_761-2.raw	F2	1.98	2	0.0001747	0.0001742
		Checked	File ID	RT [min]	First Scan	Mass Analyzer	Activation Type	MS Order	# PSMs	# Peptide Groups	Isolation Interference [%]	Ion Inject Time [ms]	# Precursors	# Identified Precursors	Precursor m/z [Da]	Precursor MH+ [Da]	Precursor Charge	Spectrum File
		FALSE	F2	38.1201	12891	Fourier Transform	HCD (High Energy Collision Dissociation)	MS2	1	1	29.5319	55	2	1	744.854	1488.7	2	31135_761-2.raw
	FALSE	High	Sequest HT (A3)	Unambiguous	DTVDPVQDEMLAR		11	AAH06165.3; CAA47749.1	AAH30131.2; BAH14132.1; BAA12177.1; BAG54656.1; NP_004517.2; AAH00300.2; AAH06165.3; CAA47749.1; BAG61767.1; AAP88736.1; AAH17258.2	0	2	0.1724	0	1	1	744.852	1488.7	1488.7	-1.58	-0.00117	HCD (High Energy Collision Dissociation)	MS2	70.38	55	38.2987	12995	31135_761-2.raw	F2	1.16	2	0.001637	0.007886
		Checked	File ID	RT [min]	First Scan	Mass Analyzer	Activation Type	MS Order	# PSMs	# Peptide Groups	Isolation Interference [%]	Ion Inject Time [ms]	# Precursors	# Identified Precursors	Precursor m/z [Da]	Precursor MH+ [Da]	Precursor Charge	Spectrum File
		FALSE	F2	38.2987	12995	Fourier Transform	HCD (High Energy Collision Dissociation)	MS2	1	1	70.38	55	2	1	744.852	1488.7	2	31135_761-2.raw
	FALSE	High	Sequest HT (A3)	Unambiguous	DTVDPVQDEMLAR		11	AAH06165.3; CAA47749.1	AAH30131.2; BAH14132.1; BAA12177.1; BAG54656.1; NP_004517.2; AAH00300.2; AAH06165.3; CAA47749.1; BAG61767.1; AAP88736.1; AAH17258.2	0	2	0.0792	0	1	1	744.851	1488.7	1488.7	-3.22	-0.0024	HCD (High Energy Collision Dissociation)	MS2	72.801	55	38.3069	13000	31135_761-2.raw	F2	1.01	2	0.001238	0.006226
		Checked	File ID	RT [min]	First Scan	Mass Analyzer	Activation Type	MS Order	# PSMs	# Peptide Groups	Isolation Interference [%]	Ion Inject Time [ms]	# Precursors	# Identified Precursors	Precursor m/z [Da]	Precursor MH+ [Da]	Precursor Charge	Spectrum File
		FALSE	F2	38.3069	13000	Fourier Transform	HCD (High Energy Collision Dissociation)	MS2	2	2	49.2045	55	3	2	743.378	2228.12	3	31135_761-2.raw
	FALSE	High	Sequest HT (A3)	Unambiguous	ESMATGSIPITVR		10	AAH06165.3; CAA47749.1	AAH30131.2; BAH14132.1; BAA12177.1; BAG54656.1; NP_004517.2; AAH00300.2; AAH06165.3; CAA47749.1; AAP88736.1; AAH17258.2	0	2	0.5219	0	1	1	681.359	1361.71	1361.71	0.67	0.00046	HCD (High Energy Collision Dissociation)	MS2	48.6301	55	39.2018	13533	31135_761-2.raw	F2	2.51	2	0.0003279	0.0006623
		Checked	File ID	RT [min]	First Scan	Mass Analyzer	Activation Type	MS Order	# PSMs	# Peptide Groups	Isolation Interference [%]	Ion Inject Time [ms]	# Precursors	# Identified Precursors	Precursor m/z [Da]	Precursor MH+ [Da]	Precursor Charge	Spectrum File
		FALSE	F2	39.2018	13533	Fourier Transform	HCD (High Energy Collision Dissociation)	MS2	2	2	74.177	55	2	2	683.302	1365.6	2	31135_761-2.raw
	FALSE	High	Sequest HT (A3)	Unambiguous	ESMATGSIPITVR		10	AAH06165.3; CAA47749.1	AAH30131.2; BAH14132.1; BAA12177.1; BAG54656.1; NP_004517.2; AAH00300.2; AAH06165.3; CAA47749.1; AAP88736.1; AAH17258.2	0	2	0.6285	0	1	1	681.36	1361.71	1361.71	1.84	0.00125	HCD (High Energy Collision Dissociation)	MS2	47.105	55	39.2619	13572	31135_761-2.raw	F2	2.53	2	0.0001747	0.0001867
		Checked	File ID	RT [min]	First Scan	Mass Analyzer	Activation Type	MS Order	# PSMs	# Peptide Groups	Isolation Interference [%]	Ion Inject Time [ms]	# Precursors	# Identified Precursors	Precursor m/z [Da]	Precursor MH+ [Da]	Precursor Charge	Spectrum File
		FALSE	F2	39.2619	13572	Fourier Transform	HCD (High Energy Collision Dissociation)	MS2	3	3	47.105	55	3	3	681.36	1361.71	2	31135_761-2.raw
	FALSE	High	Sequest HT (A3)	Unambiguous	ESMATGSIPITVR		10	AAH06165.3; CAA47749.1	AAH30131.2; BAH14132.1; BAA12177.1; BAG54656.1; NP_004517.2; AAH00300.2; AAH06165.3; CAA47749.1; AAP88736.1; AAH17258.2	0	2	0.4478	0	1	1	681.36	1361.71	1361.71	3.01	0.00205	HCD (High Energy Collision Dissociation)	MS2	76.6786	55	39.4824	13709	31135_761-2.raw	F2	1.34	2	0.001846	0.01215
		Checked	File ID	RT [min]	First Scan	Mass Analyzer	Activation Type	MS Order	# PSMs	# Peptide Groups	Isolation Interference [%]	Ion Inject Time [ms]	# Precursors	# Identified Precursors	Precursor m/z [Da]	Precursor MH+ [Da]	Precursor Charge	Spectrum File
		FALSE	F2	39.4824	13709	Fourier Transform	HCD (High Energy Collision Dissociation)	MS2	3	3	53.7152	55	3	3	682.978	2046.92	3	31135_761-2.raw
	FALSE	High	Sequest HT (A3)	Unambiguous	QLHLNQLIR		10	AAH06165.3; CAA47749.1	AAH30131.2; BAH14132.1; BAA12177.1; BAG54656.1; NP_004517.2; AAH06165.3; CAA47749.1; BAG61767.1; AAP88736.1; AAH17258.2	0	3	0.4976	0	1	1	378.896	1134.67	1134.67	-1.54	-0.00058	HCD (High Energy Collision Dissociation)	MS2	2.35687	55	40.5627	14362	31135_761-2.raw	F2	2.09	2	0.0008303	0.004374
		Checked	File ID	RT [min]	First Scan	Mass Analyzer	Activation Type	MS Order	# PSMs	# Peptide Groups	Isolation Interference [%]	Ion Inject Time [ms]	# Precursors	# Identified Precursors	Precursor m/z [Da]	Precursor MH+ [Da]	Precursor Charge	Spectrum File
		FALSE	F2	40.5627	14362	Fourier Transform	HCD (High Energy Collision Dissociation)	MS2	1	1	2.35687	55	1	1	378.896	1134.67	3	31135_761-2.raw
	FALSE	High	Sequest HT (A3)	Unambiguous	IFASIAPSIYGHEDIKR		9	AAH06165.3; CAA47749.1	AAH30131.2; BAA12177.1; BAG54656.1; NP_004517.2; AAH06165.3; CAA47749.1; BAG61767.1; AAP88736.1; AAH17258.2	1	4	0.0692	0	1	1	480.012	1917.03	1917.02	2.65	0.00127	HCD (High Energy Collision Dissociation)	MS2	85.7025	55	42.3706	15442	31135_761-2.raw	F2	1.59	2	0.0006133	0.003329
		Checked	File ID	RT [min]	First Scan	Mass Analyzer	Activation Type	MS Order	# PSMs	# Peptide Groups	Isolation Interference [%]	Ion Inject Time [ms]	# Precursors	# Identified Precursors	Precursor m/z [Da]	Precursor MH+ [Da]	Precursor Charge	Spectrum File
		FALSE	F2	42.3706	15442	Fourier Transform	HCD (High Energy Collision Dissociation)	MS2	2	2	85.7025	55	2	2	480.012	1917.03	4	31135_761-2.raw
	FALSE	High	Sequest HT (A3)	Unambiguous	ESLVVNYEDLAAR		10	AAH06165.3; CAA47749.1	AAH30131.2; BAH14132.1; BAA12177.1; BAG54656.1; NP_004517.2; AAH06165.3; CAA47749.1; BAG61767.1; AAP88736.1; AAH17258.2	0	2	0.4239	0	1	1	739.88	1478.75	1478.75	2.63	0.00194	HCD (High Energy Collision Dissociation)	MS2	17.7533	55	42.4383	15487	31135_761-2.raw	F2	3.09	2	0.0001747	3.115e-05
		Checked	File ID	RT [min]	First Scan	Mass Analyzer	Activation Type	MS Order	# PSMs	# Peptide Groups	Isolation Interference [%]	Ion Inject Time [ms]	# Precursors	# Identified Precursors	Precursor m/z [Da]	Precursor MH+ [Da]	Precursor Charge	Spectrum File
		FALSE	F2	42.4383	15487	Fourier Transform	HCD (High Energy Collision Dissociation)	MS2	2	2	17.7533	55	2	2	739.88	1478.75	2	31135_761-2.raw
	FALSE	High	Sequest HT (A3)	Unambiguous	ESLVVNYEDLAAR		10	AAH06165.3; CAA47749.1	AAH30131.2; BAH14132.1; BAA12177.1; BAG54656.1; NP_004517.2; AAH06165.3; CAA47749.1; BAG61767.1; AAP88736.1; AAH17258.2	0	2	0.531	0	1	1	739.88	1478.75	1478.75	2.28	0.00169	HCD (High Energy Collision Dissociation)	MS2	55.8285	55	42.6124	15598	31135_761-2.raw	F2	2.26	2	0.0001747	3.693e-05
		Checked	File ID	RT [min]	First Scan	Mass Analyzer	Activation Type	MS Order	# PSMs	# Peptide Groups	Isolation Interference [%]	Ion Inject Time [ms]	# Precursors	# Identified Precursors	Precursor m/z [Da]	Precursor MH+ [Da]	Precursor Charge	Spectrum File
		FALSE	F2	42.6124	15598	Fourier Transform	HCD (High Energy Collision Dissociation)	MS2	1	1	55.8285	55	5	1	739.88	1478.75	2	31135_761-2.raw
	FALSE	High	Sequest HT (A3)	Unambiguous	ISHLPLVEELR		10	AAH06165.3; CAA47749.1	AAH30131.2; BAH14132.1; BAA12177.1; BAG54656.1; NP_004517.2; AAH06165.3; CAA47749.1; BAG61767.1; AAP88736.1; AAH17258.2	0	3	0.5219	0	1	1	435.922	1305.75	1305.75	-0.58	-0.00025	HCD (High Energy Collision Dissociation)	MS2	44.7346	55	43.4646	16115	31135_761-2.raw	F2	2.51	2	0.0005038	0.002976
		Checked	File ID	RT [min]	First Scan	Mass Analyzer	Activation Type	MS Order	# PSMs	# Peptide Groups	Isolation Interference [%]	Ion Inject Time [ms]	# Precursors	# Identified Precursors	Precursor m/z [Da]	Precursor MH+ [Da]	Precursor Charge	Spectrum File
		FALSE	F2	43.4646	16115	Fourier Transform	HCD (High Energy Collision Dissociation)	MS2	2	2	44.7346	55	2	2	435.922	1305.75	3	31135_761-2.raw
	FALSE	High	Sequest HT (A3)	Unambiguous	ISHLPLVEELR		10	AAH06165.3; CAA47749.1	AAH30131.2; BAH14132.1; BAA12177.1; BAG54656.1; NP_004517.2; AAH06165.3; CAA47749.1; BAG61767.1; AAP88736.1; AAH17258.2	0	3	0.5417	0	1	1	435.922	1305.75	1305.75	-1.51	-0.00066	HCD (High Energy Collision Dissociation)	MS2	49.0109	55	43.6402	16223	31135_761-2.raw	F2	2.4	2	0.0003279	0.0006469
		Checked	File ID	RT [min]	First Scan	Mass Analyzer	Activation Type	MS Order	# PSMs	# Peptide Groups	Isolation Interference [%]	Ion Inject Time [ms]	# Precursors	# Identified Precursors	Precursor m/z [Da]	Precursor MH+ [Da]	Precursor Charge	Spectrum File
		FALSE	F2	43.6402	16223	Fourier Transform	HCD (High Energy Collision Dissociation)	MS2	3	3	49.0109	55	3	3	435.922	1305.75	3	31135_761-2.raw
	FALSE	High	Sequest HT (A3)	Selected	AIFTTGQGASAVAVTAYVQR		1	CAA47749.1	CAA47749.1	0	3	0	0	1	1	671.026	2011.06	2011.06	1.92	0.00128	HCD (High Energy Collision Dissociation)	MS2	59.238	55	45.5563	17360	31135_761-2.raw	F2	1.9	1	0.001697	0.008645
		Checked	File ID	RT [min]	First Scan	Mass Analyzer	Activation Type	MS Order	# PSMs	# Peptide Groups	Isolation Interference [%]	Ion Inject Time [ms]	# Precursors	# Identified Precursors	Precursor m/z [Da]	Precursor MH+ [Da]	Precursor Charge	Spectrum File
		FALSE	F2	45.5563	17360	Fourier Transform	HCD (High Energy Collision Dissociation)	MS2	1	1	59.238	55	2	1	671.026	2011.06	3	31135_761-2.raw
	FALSE	High	Sequest HT (A3)	Selected	AIFTTGQGASAVAVTAYVQR		1	CAA47749.1	CAA47749.1	0	3	0	0	1	1	671.025	2011.06	2011.06	-0.46	-0.00031	HCD (High Energy Collision Dissociation)	MS2	88.6057	55	45.7401	17473	31135_761-2.raw	F2	1.77	1	0.0005038	0.002953
		Checked	File ID	RT [min]	First Scan	Mass Analyzer	Activation Type	MS Order	# PSMs	# Peptide Groups	Isolation Interference [%]	Ion Inject Time [ms]	# Precursors	# Identified Precursors	Precursor m/z [Da]	Precursor MH+ [Da]	Precursor Charge	Spectrum File
		FALSE	F2	45.7401	17473	Fourier Transform	HCD (High Energy Collision Dissociation)	MS2	2	2	61.5469	55	5	2	669.968	2007.89	3	31135_761-2.raw
	FALSE	High	Sequest HT (A3)	Unambiguous	QINIHNLSAFYDSELFR		11	AAH06165.3; CAA47749.1	AAH30131.2; BAH14132.1; BAA12177.1; BAG54656.1; NP_004517.2; AAH00300.2; AAH06165.3; CAA47749.1; BAG61767.1; AAP88736.1; AAH17258.2	0	3	0.5579	0	1	1	689.68	2067.03	2067.03	-1.35	-0.00093	HCD (High Energy Collision Dissociation)	MS2	32.7285	55	53.174	20750	31135_761-2.raw	F2	2.33	2	0.0001747	0.000492
		Checked	File ID	RT [min]	First Scan	Mass Analyzer	Activation Type	MS Order	# PSMs	# Peptide Groups	Isolation Interference [%]	Ion Inject Time [ms]	# Precursors	# Identified Precursors	Precursor m/z [Da]	Precursor MH+ [Da]	Precursor Charge	Spectrum File
		FALSE	F2	53.174	20750	Fourier Transform	HCD (High Energy Collision Dissociation)	MS2	1	1	32.7285	55	3	1	689.68	2067.03	3	31135_761-2.raw
	FALSE	High	Sequest HT (A3)	Unambiguous	QINIHNLSAFYDSELFR		11	AAH06165.3; CAA47749.1	AAH30131.2; BAH14132.1; BAA12177.1; BAG54656.1; NP_004517.2; AAH00300.2; AAH06165.3; CAA47749.1; BAG61767.1; AAP88736.1; AAH17258.2	0	3	0.5625	0	1	1	689.681	2067.03	2067.03	-0.72	-0.0005	HCD (High Energy Collision Dissociation)	MS2	12.258	55	53.3486	20811	31135_761-2.raw	F2	2.56	2	0.0001747	1.526e-05
		Checked	File ID	RT [min]	First Scan	Mass Analyzer	Activation Type	MS Order	# PSMs	# Peptide Groups	Isolation Interference [%]	Ion Inject Time [ms]	# Precursors	# Identified Precursors	Precursor m/z [Da]	Precursor MH+ [Da]	Precursor Charge	Spectrum File
		FALSE	F2	53.3486	20811	Fourier Transform	HCD (High Energy Collision Dissociation)	MS2	1	1	12.258	55	1	1	689.681	2067.03	3	31135_761-2.raw
FALSE	High	Master Protein	AAH30634.1	HSPA9 protein, partial [OS=Homo sapiens]	0	39.281	19	9	23	9	681	73.8	6.37	47.28	9	cell differentiation;cell organization and biogenesis;metabolic process;regulation of biological process;response to stimulus	cytoplasm;mitochondrion;organelle lumen	nucleotide binding;protein binding;RNA binding	Pf00012, Pf06723	3313	HSPA9	5	Parkin-Ubiquitin Proteasomal System pathway				1	High	1
	Checked	Confidence	Identifying Node	PSM Ambiguity	Annotated Sequence	Modifications	# Proteins	Master Protein Accessions	Protein Accessions	# Missed Cleavages	Charge	DeltaScore	DeltaCn	Rank	Search Engine Rank	m/z [Da]	MH+ [Da]	Theo. MH+ [Da]	DeltaM [ppm]	Deltam/z [Da]	Activation Type	MS Order	Isolation Interference [%]	Ion Inject Time [ms]	RT [min]	First Scan	Spectrum File	File ID	XCorr	# Protein Groups	Percolator q-Value	Percolator PEP
	FALSE	High	Sequest HT (A3)	Unambiguous	QAASSLQQASLK		9	AAH30634.1	BAD96478.1; ABF19573.1; AAH30634.1; BAH12688.1; AAA67526.1; BAH12669.1; BAG37618.1; AAH00478.1; NP_004125.3	0	2	0.268	0	1	1	616.337	1231.67	1231.66	1.98	0.00122	HCD (High Energy Collision Dissociation)	MS2	86.3653	50.574	30.5102	8044	31135_761-2.raw	F2	1.53	1	0.0001747	0.000105
		Checked	File ID	RT [min]	First Scan	Mass Analyzer	Activation Type	MS Order	# PSMs	# Peptide Groups	Isolation Interference [%]	Ion Inject Time [ms]	# Precursors	# Identified Precursors	Precursor m/z [Da]	Precursor MH+ [Da]	Precursor Charge	Spectrum File
		FALSE	F2	30.5102	8044	Fourier Transform	HCD (High Energy Collision Dissociation)	MS2	2	2	51.2792	50.574	5	2	614.818	1228.63	2	31135_761-2.raw
	FALSE	High	Sequest HT (A3)	Unambiguous	QAASSLQQASLK		9	AAH30634.1	BAD96478.1; ABF19573.1; AAH30634.1; BAH12688.1; AAA67526.1; BAH12669.1; BAG37618.1; AAH00478.1; NP_004125.3	0	2	0.3619	0	1	1	616.337	1231.67	1231.66	2.18	0.00134	HCD (High Energy Collision Dissociation)	MS2	69.4939	55	30.6502	8139	31135_761-2.raw	F2	2.1	1	0.0001747	8.322e-05
		Checked	File ID	RT [min]	First Scan	Mass Analyzer	Activation Type	MS Order	# PSMs	# Peptide Groups	Isolation Interference [%]	Ion Inject Time [ms]	# Precursors	# Identified Precursors	Precursor m/z [Da]	Precursor MH+ [Da]	Precursor Charge	Spectrum File
		FALSE	F2	30.6502	8139	Fourier Transform	HCD (High Energy Collision Dissociation)	MS2	1	1	86.3436	55	4	1	618.278	1852.82	3	31135_761-2.raw
	FALSE	High	Sequest HT (A3)	Unambiguous	QAASSLQQASLK		9	AAH30634.1	BAD96478.1; ABF19573.1; AAH30634.1; BAH12688.1; AAA67526.1; BAH12669.1; BAG37618.1; AAH00478.1; NP_004125.3	0	2	0.2044	0	1	1	616.337	1231.67	1231.66	1.39	0.00086	HCD (High Energy Collision Dissociation)	MS2	88.8895	55	30.6936	8167	31135_761-2.raw	F2	1.37	1	0.0004631	0.0008784
		Checked	File ID	RT [min]	First Scan	Mass Analyzer	Activation Type	MS Order	# PSMs	# Peptide Groups	Isolation Interference [%]	Ion Inject Time [ms]	# Precursors	# Identified Precursors	Precursor m/z [Da]	Precursor MH+ [Da]	Precursor Charge	Spectrum File
		FALSE	F2	30.6936	8167	Fourier Transform	HCD (High Energy Collision Dissociation)	MS2	3	3	63.4151	55	3	3	614.819	1228.63	2	31135_761-2.raw
	FALSE	High	Sequest HT (A3)	Unambiguous	QAVTNPNNTFYATK		9	AAH30634.1	BAD96478.1; EAW62128.1; AAH30634.1; BAH12688.1; BAH11643.1; AAA67526.1; BAG37618.1; AAH00478.1; NP_004125.3	0	2	0.5627	0	1	1	784.889	1568.77	1568.77	0.58	0.00045	HCD (High Energy Collision Dissociation)	MS2	80.0947	55	32.179	9163	31135_761-2.raw	F2	2.63	1	0.0001747	2.299e-06
		Checked	File ID	RT [min]	First Scan	Mass Analyzer	Activation Type	MS Order	# PSMs	# Peptide Groups	Isolation Interference [%]	Ion Inject Time [ms]	# Precursors	# Identified Precursors	Precursor m/z [Da]	Precursor MH+ [Da]	Precursor Charge	Spectrum File
		FALSE	F2	32.179	9163	Fourier Transform	HCD (High Energy Collision Dissociation)	MS2	2	2	80.0947	55	3	2	784.889	1568.77	2	31135_761-2.raw
	FALSE	High	Sequest HT (A3)	Unambiguous	QAVTNPNNTFYATK		9	AAH30634.1	BAD96478.1; EAW62128.1; AAH30634.1; BAH12688.1; BAH11643.1; AAA67526.1; BAG37618.1; AAH00478.1; NP_004125.3	0	2	0.5231	0	1	1	784.889	1568.77	1568.77	0.58	0.00045	HCD (High Energy Collision Dissociation)	MS2	44.4846	55	32.3602	9283	31135_761-2.raw	F2	2.6	1	0.0001747	2.81e-05
		Checked	File ID	RT [min]	First Scan	Mass Analyzer	Activation Type	MS Order	# PSMs	# Peptide Groups	Isolation Interference [%]	Ion Inject Time [ms]	# Precursors	# Identified Precursors	Precursor m/z [Da]	Precursor MH+ [Da]	Precursor Charge	Spectrum File
		FALSE	F2	32.3602	9283	Fourier Transform	HCD (High Energy Collision Dissociation)	MS2	2	2	44.4846	55	2	2	784.889	1568.77	2	31135_761-2.raw
	FALSE	High	Sequest HT (A3)	Unambiguous	QAVTNPNNTFYATK		9	AAH30634.1	BAD96478.1; EAW62128.1; AAH30634.1; BAH12688.1; BAH11643.1; AAA67526.1; BAG37618.1; AAH00478.1; NP_004125.3	0	2	0.3116	0	1	1	784.889	1568.77	1568.77	-0.28	-0.00022	HCD (High Energy Collision Dissociation)	MS2	51.9374	55	32.5577	9416	31135_761-2.raw	F2	1.38	1	0.0008303	0.004231
		Checked	File ID	RT [min]	First Scan	Mass Analyzer	Activation Type	MS Order	# PSMs	# Peptide Groups	Isolation Interference [%]	Ion Inject Time [ms]	# Precursors	# Identified Precursors	Precursor m/z [Da]	Precursor MH+ [Da]	Precursor Charge	Spectrum File
		FALSE	F2	32.5577	9416	Fourier Transform	HCD (High Energy Collision Dissociation)	MS2	1	1	51.9374	55	1	1	784.889	1568.77	2	31135_761-2.raw
	FALSE	High	Sequest HT (A3)	Unambiguous	TTPSVVAFTADGER		9	AAH30634.1	BAD96478.1; EAW62128.1; AAH30634.1; BAH12688.1; BAH11643.1; AAA67526.1; BAG37618.1; AAH00478.1; NP_004125.3	0	2	0.6124	0	1	1	725.861	1450.72	1450.72	-1.29	-0.00094	HCD (High Energy Collision Dissociation)	MS2	36.8178	55	37.8739	12746	31135_761-2.raw	F2	2.09	1	0.0001747	0.0001799
		Checked	File ID	RT [min]	First Scan	Mass Analyzer	Activation Type	MS Order	# PSMs	# Peptide Groups	Isolation Interference [%]	Ion Inject Time [ms]	# Precursors	# Identified Precursors	Precursor m/z [Da]	Precursor MH+ [Da]	Precursor Charge	Spectrum File
		FALSE	F2	37.8739	12746	Fourier Transform	HCD (High Energy Collision Dissociation)	MS2	1	1	36.8178	55	3	1	725.861	1450.72	2	31135_761-2.raw
	FALSE	High	Sequest HT (A3)	Unambiguous	TTPSVVAFTADGER		9	AAH30634.1	BAD96478.1; EAW62128.1; AAH30634.1; BAH12688.1; BAH11643.1; AAA67526.1; BAG37618.1; AAH00478.1; NP_004125.3	0	2	0.7372	0	1	1	725.862	1450.72	1450.72	0.14	0.0001	HCD (High Energy Collision Dissociation)	MS2	30.4067	55	38.0443	12847	31135_761-2.raw	F2	3.12	1	0.0001747	1.35e-05
		Checked	File ID	RT [min]	First Scan	Mass Analyzer	Activation Type	MS Order	# PSMs	# Peptide Groups	Isolation Interference [%]	Ion Inject Time [ms]	# Precursors	# Identified Precursors	Precursor m/z [Da]	Precursor MH+ [Da]	Precursor Charge	Spectrum File
		FALSE	F2	38.0443	12847	Fourier Transform	HCD (High Energy Collision Dissociation)	MS2	1	1	30.4067	55	2	1	725.862	1450.72	2	31135_761-2.raw
	FALSE	High	Sequest HT (A3)	Unambiguous	TTPSVVAFTADGER		9	AAH30634.1	BAD96478.1; EAW62128.1; AAH30634.1; BAH12688.1; BAH11643.1; AAA67526.1; BAG37618.1; AAH00478.1; NP_004125.3	0	2	0.5887	0	1	1	725.863	1450.72	1450.72	0.73	0.00053	HCD (High Energy Collision Dissociation)	MS2	59.2147	55	38.2233	12950	31135_761-2.raw	F2	2.48	1	0.0001747	5.299e-05
		Checked	File ID	RT [min]	First Scan	Mass Analyzer	Activation Type	MS Order	# PSMs	# Peptide Groups	Isolation Interference [%]	Ion Inject Time [ms]	# Precursors	# Identified Precursors	Precursor m/z [Da]	Precursor MH+ [Da]	Precursor Charge	Spectrum File
		FALSE	F2	38.2233	12950	Fourier Transform	HCD (High Energy Collision Dissociation)	MS2	2	2	59.2147	55	4	2	725.863	1450.72	2	31135_761-2.raw
	FALSE	High	Sequest HT (A3)	Unambiguous	VQQTVQDLFGR		10	AAH30634.1	BAD96478.1; ABF19573.1; AAH30634.1; BAH12688.1; BAH11643.1; AAA67526.1; BAH12669.1; BAG37618.1; AAH00478.1; NP_004125.3	0	2	0.4532	0	1	1	645.844	1290.68	1290.68	-0.21	-0.00014	HCD (High Energy Collision Dissociation)	MS2	48.336	55	40.1243	14100	31135_761-2.raw	F2	2.78	1	0.0001747	6.524e-05
		Checked	File ID	RT [min]	First Scan	Mass Analyzer	Activation Type	MS Order	# PSMs	# Peptide Groups	Isolation Interference [%]	Ion Inject Time [ms]	# Precursors	# Identified Precursors	Precursor m/z [Da]	Precursor MH+ [Da]	Precursor Charge	Spectrum File
		FALSE	F2	40.1243	14100	Fourier Transform	HCD (High Energy Collision Dissociation)	MS2	1	1	48.336	55	2	1	645.844	1290.68	2	31135_761-2.raw
	FALSE	High	Sequest HT (A3)	Unambiguous	VQQTVQDLFGR		10	AAH30634.1	BAD96478.1; ABF19573.1; AAH30634.1; BAH12688.1; BAH11643.1; AAA67526.1; BAH12669.1; BAG37618.1; AAH00478.1; NP_004125.3	0	2	0.4934	0	1	1	645.844	1290.68	1290.68	0.45	0.00029	HCD (High Energy Collision Dissociation)	MS2	19.5981	55	40.2966	14204	31135_761-2.raw	F2	3.02	1	0.0001747	5.489e-05
		Checked	File ID	RT [min]	First Scan	Mass Analyzer	Activation Type	MS Order	# PSMs	# Peptide Groups	Isolation Interference [%]	Ion Inject Time [ms]	# Precursors	# Identified Precursors	Precursor m/z [Da]	Precursor MH+ [Da]	Precursor Charge	Spectrum File
		FALSE	F2	40.2966	14204	Fourier Transform	HCD (High Energy Collision Dissociation)	MS2	1	1	19.5981	55	2	1	645.844	1290.68	2	31135_761-2.raw
	FALSE	High	Sequest HT (A3)	Unambiguous	VQQTVQDLFGR		10	AAH30634.1	BAD96478.1; ABF19573.1; AAH30634.1; BAH12688.1; BAH11643.1; AAA67526.1; BAH12669.1; BAG37618.1; AAH00478.1; NP_004125.3	0	2	0.5206	0	1	1	645.844	1290.68	1290.68	-0.11	-7e-05	HCD (High Energy Collision Dissociation)	MS2	44.3309	55	40.4748	14311	31135_761-2.raw	F2	3.15	1	0.0001747	1.087e-05
		Checked	File ID	RT [min]	First Scan	Mass Analyzer	Activation Type	MS Order	# PSMs	# Peptide Groups	Isolation Interference [%]	Ion Inject Time [ms]	# Precursors	# Identified Precursors	Precursor m/z [Da]	Precursor MH+ [Da]	Precursor Charge	Spectrum File
		FALSE	F2	40.4748	14311	Fourier Transform	HCD (High Energy Collision Dissociation)	MS2	1	1	44.3309	55	2	1	645.844	1290.68	2	31135_761-2.raw
	FALSE	High	Sequest HT (A3)	Unambiguous	DAGQISGLNVLR		10	AAH30634.1	BAD96478.1; EAW62128.1; AAH30634.1; BAH12688.1; BAH11643.1; AAA67526.1; BAH12669.1; BAG37618.1; AAH00478.1; NP_004125.3	0	2	0.5068	0	1	1	621.844	1242.68	1242.68	0	0	HCD (High Energy Collision Dissociation)	MS2	71.278	55	40.9401	14583	31135_761-2.raw	F2	2.21	1	0.0001747	4.795e-05
		Checked	File ID	RT [min]	First Scan	Mass Analyzer	Activation Type	MS Order	# PSMs	# Peptide Groups	Isolation Interference [%]	Ion Inject Time [ms]	# Precursors	# Identified Precursors	Precursor m/z [Da]	Precursor MH+ [Da]	Precursor Charge	Spectrum File
		FALSE	F2	40.9401	14583	Fourier Transform	HCD (High Energy Collision Dissociation)	MS2	3	3	81.4063	55	5	3	620.297	1239.59	2	31135_761-2.raw
	FALSE	High	Sequest HT (A3)	Unambiguous	DAGQISGLNVLR		10	AAH30634.1	BAD96478.1; EAW62128.1; AAH30634.1; BAH12688.1; BAH11643.1; AAA67526.1; BAH12669.1; BAG37618.1; AAH00478.1; NP_004125.3	0	2	0.5853	0	1	1	621.844	1242.68	1242.68	0.39	0.00025	HCD (High Energy Collision Dissociation)	MS2	45.4499	55	41.0318	14638	31135_761-2.raw	F2	2.99	1	0.0001747	9.313e-06
		Checked	File ID	RT [min]	First Scan	Mass Analyzer	Activation Type	MS Order	# PSMs	# Peptide Groups	Isolation Interference [%]	Ion Inject Time [ms]	# Precursors	# Identified Precursors	Precursor m/z [Da]	Precursor MH+ [Da]	Precursor Charge	Spectrum File
		FALSE	F2	41.0318	14638	Fourier Transform	HCD (High Energy Collision Dissociation)	MS2	1	1	45.4499	55	4	1	621.844	1242.68	2	31135_761-2.raw
	FALSE	High	Sequest HT (A3)	Unambiguous	DAGQISGLNVLR		10	AAH30634.1	BAD96478.1; EAW62128.1; AAH30634.1; BAH12688.1; BAH11643.1; AAA67526.1; BAH12669.1; BAG37618.1; AAH00478.1; NP_004125.3	0	2	0.5348	0	1	1	621.845	1242.68	1242.68	1.67	0.00104	HCD (High Energy Collision Dissociation)	MS2	54.2301	55	41.2046	14737	31135_761-2.raw	F2	2.3	1	0.0001747	0.000225
		Checked	File ID	RT [min]	First Scan	Mass Analyzer	Activation Type	MS Order	# PSMs	# Peptide Groups	Isolation Interference [%]	Ion Inject Time [ms]	# Precursors	# Identified Precursors	Precursor m/z [Da]	Precursor MH+ [Da]	Precursor Charge	Spectrum File
		FALSE	F2	41.2046	14737	Fourier Transform	HCD (High Energy Collision Dissociation)	MS2	1	1	54.2301	55	5	1	621.845	1242.68	2	31135_761-2.raw
	FALSE	High	Sequest HT (A3)	Unambiguous	EQQIVIQSSGGLSKDDIENMVK		8	AAH30634.1	BAD96478.1; AAH30634.1; BAH12688.1; AAA67526.1; BAH12669.1; BAG37618.1; AAH00478.1; NP_004125.3	1	3	0.1983	0	1	1	806.747	2418.23	2418.22	3.63	0.00293	HCD (High Energy Collision Dissociation)	MS2	61.5501	55	42.9535	15803	31135_761-2.raw	F2	1.21	1	0.001781	0.01078
		Checked	File ID	RT [min]	First Scan	Mass Analyzer	Activation Type	MS Order	# PSMs	# Peptide Groups	Isolation Interference [%]	Ion Inject Time [ms]	# Precursors	# Identified Precursors	Precursor m/z [Da]	Precursor MH+ [Da]	Precursor Charge	Spectrum File
		FALSE	F2	42.9535	15803	Fourier Transform	HCD (High Energy Collision Dissociation)	MS2	2	2	61.5501	55	3	2	806.747	2418.23	3	31135_761-2.raw
	FALSE	High	Sequest HT (A3)	Unambiguous	EQQIVIQSSGGLSKDDIENMVK		8	AAH30634.1	BAD96478.1; AAH30634.1; BAH12688.1; AAA67526.1; BAH12669.1; BAG37618.1; AAH00478.1; NP_004125.3	1	3	0.1513	0	1	1	806.747	2418.23	2418.22	3.84	0.00309	HCD (High Energy Collision Dissociation)	MS2	46.3174	55	43.1416	15918	31135_761-2.raw	F2	1.19	1	0.0005038	0.003292
		Checked	File ID	RT [min]	First Scan	Mass Analyzer	Activation Type	MS Order	# PSMs	# Peptide Groups	Isolation Interference [%]	Ion Inject Time [ms]	# Precursors	# Identified Precursors	Precursor m/z [Da]	Precursor MH+ [Da]	Precursor Charge	Spectrum File
		FALSE	F2	43.1416	15918	Fourier Transform	HCD (High Energy Collision Dissociation)	MS2	1	1	46.3174	55	3	1	806.747	2418.23	3	31135_761-2.raw
	FALSE	High	Sequest HT (A3)	Unambiguous	NAVITVPAYFNDSQR		11	AAH30634.1	BAD96478.1; EAW62128.1; AAH30634.1; BAH12688.1; BAH11643.1; AAA67526.1; BAH12669.1; BAG37618.1; AAH00478.1; NP_004125.3; ABD14419.1	0	2	0.4491	0	1	1	847.928	1694.85	1694.85	-0.01	-1e-05	HCD (High Energy Collision Dissociation)	MS2	56.0891	55	43.4405	16100	31135_761-2.raw	F2	1.67	1	0.0003279	0.0008277
		Checked	File ID	RT [min]	First Scan	Mass Analyzer	Activation Type	MS Order	# PSMs	# Peptide Groups	Isolation Interference [%]	Ion Inject Time [ms]	# Precursors	# Identified Precursors	Precursor m/z [Da]	Precursor MH+ [Da]	Precursor Charge	Spectrum File
		FALSE	F2	43.4405	16100	Fourier Transform	HCD (High Energy Collision Dissociation)	MS2	2	2	56.0891	55	2	2	847.928	1694.85	2	31135_761-2.raw
	FALSE	High	Sequest HT (A3)	Unambiguous	NAVITVPAYFNDSQR		11	AAH30634.1	BAD96478.1; EAW62128.1; AAH30634.1; BAH12688.1; BAH11643.1; AAA67526.1; BAH12669.1; BAG37618.1; AAH00478.1; NP_004125.3; ABD14419.1	0	2	0.4869	0	1	1	847.929	1694.85	1694.85	0.48	0.0004	HCD (High Energy Collision Dissociation)	MS2	50.0078	55	43.6	16198	31135_761-2.raw	F2	1.91	1	0.0001747	0.0001
		Checked	File ID	RT [min]	First Scan	Mass Analyzer	Activation Type	MS Order	# PSMs	# Peptide Groups	Isolation Interference [%]	Ion Inject Time [ms]	# Precursors	# Identified Precursors	Precursor m/z [Da]	Precursor MH+ [Da]	Precursor Charge	Spectrum File
		FALSE	F2	43.6	16198	Fourier Transform	HCD (High Energy Collision Dissociation)	MS2	2	2	56.7432	55	3	2	849.397	1697.79	2	31135_761-2.raw
	FALSE	High	Sequest HT (A3)	Unambiguous	NAVITVPAYFNDSQR		11	AAH30634.1	BAD96478.1; EAW62128.1; AAH30634.1; BAH12688.1; BAH11643.1; AAA67526.1; BAH12669.1; BAG37618.1; AAH00478.1; NP_004125.3; ABD14419.1	0	2	0.5238	0	1	1	847.93	1694.85	1694.85	1.77	0.0015	HCD (High Energy Collision Dissociation)	MS2	53.0115	55	43.6214	16211	31135_761-2.raw	F2	2.31	1	0.0001747	0.0001677
		Checked	File ID	RT [min]	First Scan	Mass Analyzer	Activation Type	MS Order	# PSMs	# Peptide Groups	Isolation Interference [%]	Ion Inject Time [ms]	# Precursors	# Identified Precursors	Precursor m/z [Da]	Precursor MH+ [Da]	Precursor Charge	Spectrum File
		FALSE	F2	43.6214	16211	Fourier Transform	HCD (High Energy Collision Dissociation)	MS2	2	2	53.0115	55	2	2	847.93	1694.85	2	31135_761-2.raw
	FALSE	High	Sequest HT (A3)	Unambiguous	NAVITVPAYFNDSQR		11	AAH30634.1	BAD96478.1; EAW62128.1; AAH30634.1; BAH12688.1; BAH11643.1; AAA67526.1; BAH12669.1; BAG37618.1; AAH00478.1; NP_004125.3; ABD14419.1	0	2	0.2554	0	1	1	847.928	1694.85	1694.85	0.04	3e-05	HCD (High Energy Collision Dissociation)	MS2	74.0091	55	43.6816	16248	31135_761-2.raw	F2	1.84	1	0.0001747	0.0001568
		Checked	File ID	RT [min]	First Scan	Mass Analyzer	Activation Type	MS Order	# PSMs	# Peptide Groups	Isolation Interference [%]	Ion Inject Time [ms]	# Precursors	# Identified Precursors	Precursor m/z [Da]	Precursor MH+ [Da]	Precursor Charge	Spectrum File
		FALSE	F2	43.6816	16248	Fourier Transform	HCD (High Energy Collision Dissociation)	MS2	2	2	64.8323	55	3	2	848.757	2544.26	3	31135_761-2.raw
	FALSE	High	Sequest HT (A3)	Unambiguous	SDIGEVILVGGMTR		10	AAH30634.1	EAW62128.1; ABF19573.1; AAH30634.1; BAH12688.1; BAH11643.1; AAA67526.1; BAH12669.1; BAG37618.1; AAH00478.1; NP_004125.3	0	2	0.3879	0	1	1	723.886	1446.77	1446.76	2.1	0.00152	HCD (High Energy Collision Dissociation)	MS2	88.8151	55	46.3937	17893	31135_761-2.raw	F2	1.65	1	0.0001747	0.00032
		Checked	File ID	RT [min]	First Scan	Mass Analyzer	Activation Type	MS Order	# PSMs	# Peptide Groups	Isolation Interference [%]	Ion Inject Time [ms]	# Precursors	# Identified Precursors	Precursor m/z [Da]	Precursor MH+ [Da]	Precursor Charge	Spectrum File
		FALSE	F2	46.3937	17893	Fourier Transform	HCD (High Energy Collision Dissociation)	MS2	2	2	52.8869	55	3	2	721.875	2884.48	4	31135_761-2.raw
	FALSE	High	Sequest HT (A3)	Unambiguous	AQFEGIVTDLIR		11	AAH30634.1	BAD96478.1; EAW62128.1; ABF19573.1; AAH30634.1; BAH12688.1; BAH11643.1; AAA67526.1; BAH12669.1; BAG37618.1; AAH00478.1; NP_004125.3	0	2	0.6186	0	1	1	681.375	1361.74	1361.74	0.4	0.00027	HCD (High Energy Collision Dissociation)	MS2	36.9058	55	51.0102	20017	31135_761-2.raw	F2	2.15	1	0.0001747	1.901e-05
		Checked	File ID	RT [min]	First Scan	Mass Analyzer	Activation Type	MS Order	# PSMs	# Peptide Groups	Isolation Interference [%]	Ion Inject Time [ms]	# Precursors	# Identified Precursors	Precursor m/z [Da]	Precursor MH+ [Da]	Precursor Charge	Spectrum File
		FALSE	F2	51.0102	20017	Fourier Transform	HCD (High Energy Collision Dissociation)	MS2	1	1	36.9058	55	4	1	681.375	1361.74	2	31135_761-2.raw
FALSE	High	Master Protein	BAD92983.1	WD repeat-containing protein 1 isoform 1 variant, partial [OS=Homo sapiens]	0	39.26	25	10	20	10	624	68.1	7.23	33.46	10	cell differentiation;cell organization and biogenesis;cellular component movement;metabolic process;regulation of biological process;transport	cytoskeleton;cytosol;extracellular	protein binding	Pf00400, Pf04762, Pf08662, Pf14783	9948	WDR1	4	Hypertrophy Model				1	High	1
	Checked	Confidence	Identifying Node	PSM Ambiguity	Annotated Sequence	Modifications	# Proteins	Master Protein Accessions	Protein Accessions	# Missed Cleavages	Charge	DeltaScore	DeltaCn	Rank	Search Engine Rank	m/z [Da]	MH+ [Da]	Theo. MH+ [Da]	DeltaM [ppm]	Deltam/z [Da]	Activation Type	MS Order	Isolation Interference [%]	Ion Inject Time [ms]	RT [min]	First Scan	Spectrum File	File ID	XCorr	# Protein Groups	Percolator q-Value	Percolator PEP
	FALSE	High	Sequest HT (A3)	Unambiguous	VINSVDIK		11	BAD92983.1	EAW92689.1; EAW92687.1; AAD05045.1; AAH00201.1; BAD96484.1; CAB43276.1; BAG54546.1; BAD92983.1; XP_016864369.1; NP_059830.1; EAW92688.1	0	2	0.2237	0	1	1	444.262	887.517	887.52	-2.99	-0.00133	HCD (High Energy Collision Dissociation)	MS2	82.7509	55	31.4146	8652	31135_761-2.raw	F2	1.52	1	0.001846	0.01262
		Checked	File ID	RT [min]	First Scan	Mass Analyzer	Activation Type	MS Order	# PSMs	# Peptide Groups	Isolation Interference [%]	Ion Inject Time [ms]	# Precursors	# Identified Precursors	Precursor m/z [Da]	Precursor MH+ [Da]	Precursor Charge	Spectrum File
		FALSE	F2	31.4146	8652	Fourier Transform	HCD (High Energy Collision Dissociation)	MS2	2	2	67.2706	55	4	2	443.752	886.496	2	31135_761-2.raw
	FALSE	High	Sequest HT (A3)	Unambiguous	VINSVDIK		11	BAD92983.1	EAW92689.1; EAW92687.1; AAD05045.1; AAH00201.1; BAD96484.1; CAB43276.1; BAG54546.1; BAD92983.1; XP_016864369.1; NP_059830.1; EAW92688.1	0	2	0.3184	0	1	1	444.265	887.523	887.52	4.16	0.00185	HCD (High Energy Collision Dissociation)	MS2	57.2549	55	31.4507	8676	31135_761-2.raw	F2	1.79	1	0.004161	0.04372
		Checked	File ID	RT [min]	First Scan	Mass Analyzer	Activation Type	MS Order	# PSMs	# Peptide Groups	Isolation Interference [%]	Ion Inject Time [ms]	# Precursors	# Identified Precursors	Precursor m/z [Da]	Precursor MH+ [Da]	Precursor Charge	Spectrum File
		FALSE	F2	31.4507	8676	Fourier Transform	HCD (High Energy Collision Dissociation)	MS2	1	1	57.2549	55	3	1	444.265	887.523	2	31135_761-2.raw
	FALSE	High	Sequest HT (A3)	Unambiguous	VINSVDIK		11	BAD92983.1	EAW92689.1; EAW92687.1; AAD05045.1; AAH00201.1; BAD96484.1; CAB43276.1; BAG54546.1; BAD92983.1; XP_016864369.1; NP_059830.1; EAW92688.1	0	2	0.2822	0	1	1	444.263	887.519	887.52	-0.71	-0.00032	HCD (High Energy Collision Dissociation)	MS2	65.6418	55	31.6278	8794	31135_761-2.raw	F2	1.63	1	0.001781	0.01045
		Checked	File ID	RT [min]	First Scan	Mass Analyzer	Activation Type	MS Order	# PSMs	# Peptide Groups	Isolation Interference [%]	Ion Inject Time [ms]	# Precursors	# Identified Precursors	Precursor m/z [Da]	Precursor MH+ [Da]	Precursor Charge	Spectrum File
		FALSE	F2	31.6278	8794	Fourier Transform	HCD (High Energy Collision Dissociation)	MS2	1	1	65.6418	55	5	1	444.263	887.519	2	31135_761-2.raw
	FALSE	High	Sequest HT (A3)	Unambiguous	YEYQPFAGK		10	BAD92983.1	EAW92689.1; EAW92687.1; AAD05045.1; AAH00201.1; BAD96484.1; CAB43276.1; BAD92983.1; XP_016864369.1; NP_059830.1; EAW92688.1	0	2	0.5896	0	1	1	551.764	1102.52	1102.52	0.69	0.00038	HCD (High Energy Collision Dissociation)	MS2	67.4601	55	34.1781	10483	31135_761-2.raw	F2	1.73	1	0.0001747	0.0001998
		Checked	File ID	RT [min]	First Scan	Mass Analyzer	Activation Type	MS Order	# PSMs	# Peptide Groups	Isolation Interference [%]	Ion Inject Time [ms]	# Precursors	# Identified Precursors	Precursor m/z [Da]	Precursor MH+ [Da]	Precursor Charge	Spectrum File
		FALSE	F2	34.1781	10483	Fourier Transform	HCD (High Energy Collision Dissociation)	MS2	2	2	67.4601	55	3	2	551.764	1102.52	2	31135_761-2.raw
	FALSE	High	Sequest HT (A3)	Unambiguous	YEYQPFAGK		10	BAD92983.1	EAW92689.1; EAW92687.1; AAD05045.1; AAH00201.1; BAD96484.1; CAB43276.1; BAD92983.1; XP_016864369.1; NP_059830.1; EAW92688.1	0	2	0.5263	0	1	1	551.764	1102.52	1102.52	0.89	0.00049	HCD (High Energy Collision Dissociation)	MS2	86.245	55	34.3132	10569	31135_761-2.raw	F2	1.71	1	0.002256	0.01882
		Checked	File ID	RT [min]	First Scan	Mass Analyzer	Activation Type	MS Order	# PSMs	# Peptide Groups	Isolation Interference [%]	Ion Inject Time [ms]	# Precursors	# Identified Precursors	Precursor m/z [Da]	Precursor MH+ [Da]	Precursor Charge	Spectrum File
		FALSE	F2	34.3132	10569	Fourier Transform	HCD (High Energy Collision Dissociation)	MS2	1	1	73.0366	55	5	1	554.266	1660.78	3	31135_761-2.raw
	FALSE	High	Sequest HT (A3)	Unambiguous	YEYQPFAGK		10	BAD92983.1	EAW92689.1; EAW92687.1; AAD05045.1; AAH00201.1; BAD96484.1; CAB43276.1; BAD92983.1; XP_016864369.1; NP_059830.1; EAW92688.1	0	2	0.578	0	1	1	551.764	1102.52	1102.52	0.22	0.00012	HCD (High Energy Collision Dissociation)	MS2	44.6146	55	34.3592	10598	31135_761-2.raw	F2	1.73	1	0.0004631	0.000919
		Checked	File ID	RT [min]	First Scan	Mass Analyzer	Activation Type	MS Order	# PSMs	# Peptide Groups	Isolation Interference [%]	Ion Inject Time [ms]	# Precursors	# Identified Precursors	Precursor m/z [Da]	Precursor MH+ [Da]	Precursor Charge	Spectrum File
		FALSE	F2	34.3592	10598	Fourier Transform	HCD (High Energy Collision Dissociation)	MS2	1	1	44.6146	55	4	1	551.764	1102.52	2	31135_761-2.raw
	FALSE	High	Sequest HT (A3)	Unambiguous	YEYQPFAGK		10	BAD92983.1	EAW92689.1; EAW92687.1; AAD05045.1; AAH00201.1; BAD96484.1; CAB43276.1; BAD92983.1; XP_016864369.1; NP_059830.1; EAW92688.1	0	2	0.586	0	1	1	551.764	1102.52	1102.52	0.76	0.00042	HCD (High Energy Collision Dissociation)	MS2	79.6404	55	34.5104	10697	31135_761-2.raw	F2	1.86	1	0.0009402	0.004879
		Checked	File ID	RT [min]	First Scan	Mass Analyzer	Activation Type	MS Order	# PSMs	# Peptide Groups	Isolation Interference [%]	Ion Inject Time [ms]	# Precursors	# Identified Precursors	Precursor m/z [Da]	Precursor MH+ [Da]	Precursor Charge	Spectrum File
		FALSE	F2	34.5104	10697	Fourier Transform	HCD (High Energy Collision Dissociation)	MS2	1	1	77.9792	55	6	1	550.277	1648.82	3	31135_761-2.raw
	FALSE	High	Sequest HT (A3)	Unambiguous	YEYQPFAGK		10	BAD92983.1	EAW92689.1; EAW92687.1; AAD05045.1; AAH00201.1; BAD96484.1; CAB43276.1; BAD92983.1; XP_016864369.1; NP_059830.1; EAW92688.1	0	2	0.3924	0	1	1	551.764	1102.52	1102.52	0.86	0.00047	HCD (High Energy Collision Dissociation)	MS2	58.37	55	34.5736	10738	31135_761-2.raw	F2	1.58	1	0.002585	0.02465
		Checked	File ID	RT [min]	First Scan	Mass Analyzer	Activation Type	MS Order	# PSMs	# Peptide Groups	Isolation Interference [%]	Ion Inject Time [ms]	# Precursors	# Identified Precursors	Precursor m/z [Da]	Precursor MH+ [Da]	Precursor Charge	Spectrum File
		FALSE	F2	34.5736	10738	Fourier Transform	HCD (High Energy Collision Dissociation)	MS2	1	1	58.37	55	3	1	551.764	1102.52	2	31135_761-2.raw
	FALSE	High	Sequest HT (A3)	Selected	YTSLMLR		14	BAD92983.1	EAW92689.1; EAW92687.1; AAD05045.1; AAH00201.1; CAB53674.2; BAD96484.1; CAB43276.1; BAG54546.1; NP_005103.2; BAG63567.1; BAD92983.1; XP_016864369.1; NP_059830.1; EAW92688.1	0	2	0.0148	0	1	1	442.238	883.47	883.471	-1.08	-0.00048	HCD (High Energy Collision Dissociation)	MS2	71.2582	55	36.1697	11740	31135_761-2.raw	F2	1.35	1	0.002346	0.01971
		Checked	File ID	RT [min]	First Scan	Mass Analyzer	Activation Type	MS Order	# PSMs	# Peptide Groups	Isolation Interference [%]	Ion Inject Time [ms]	# Precursors	# Identified Precursors	Precursor m/z [Da]	Precursor MH+ [Da]	Precursor Charge	Spectrum File
		FALSE	F2	36.1697	11740	Fourier Transform	HCD (High Energy Collision Dissociation)	MS2	2	2	55.3469	55	3	2	442.925	1326.76	3	31135_761-2.raw
	FALSE	High	Sequest HT (A3)	Unambiguous	YTSLMLR		14	BAD92983.1	EAW92689.1; EAW92687.1; AAD05045.1; AAH00201.1; CAB53674.2; BAD96484.1; CAB43276.1; BAG54546.1; NP_005103.2; BAG63567.1; BAD92983.1; XP_016864369.1; NP_059830.1; EAW92688.1	0	2	0.1986	0	1	1	442.239	883.471	883.471	0.28	0.00013	HCD (High Energy Collision Dissociation)	MS2	81.2182	55	36.349	11849	31135_761-2.raw	F2	1.41	1	0.002256	0.01911
		Checked	File ID	RT [min]	First Scan	Mass Analyzer	Activation Type	MS Order	# PSMs	# Peptide Groups	Isolation Interference [%]	Ion Inject Time [ms]	# Precursors	# Identified Precursors	Precursor m/z [Da]	Precursor MH+ [Da]	Precursor Charge	Spectrum File
		FALSE	F2	36.349	11849	Fourier Transform	HCD (High Energy Collision Dissociation)	MS2	2	2	45.3053	55	6	2	442.926	1326.76	3	31135_761-2.raw
	FALSE	High	Sequest HT (A3)	Unambiguous	VFASLPQVER		13	BAD92983.1	EAW92689.1; EAW92687.1; AAD05045.1; AAH00201.1; BAD96484.1; BAG61533.1; BAG54546.1; NP_005103.2; BAG64237.1; BAD92983.1; XP_016864369.1; NP_059830.1; EAW92688.1	0	2	0.5097	0	1	1	573.319	1145.63	1145.63	-0.89	-0.00051	HCD (High Energy Collision Dissociation)	MS2	32.6043	55	39.1326	13491	31135_761-2.raw	F2	2.59	1	0.0001747	8.826e-05
		Checked	File ID	RT [min]	First Scan	Mass Analyzer	Activation Type	MS Order	# PSMs	# Peptide Groups	Isolation Interference [%]	Ion Inject Time [ms]	# Precursors	# Identified Precursors	Precursor m/z [Da]	Precursor MH+ [Da]	Precursor Charge	Spectrum File
		FALSE	F2	39.1326	13491	Fourier Transform	HCD (High Energy Collision Dissociation)	MS2	1	1	32.6043	55	3	1	573.319	1145.63	2	31135_761-2.raw
	FALSE	High	Sequest HT (A3)	Unambiguous	YAPSGFYIASGDVSGK		11	BAD92983.1	EAW92689.1; EAW92687.1; AAD05045.1; AAH00201.1; BAD96484.1; CAB43276.1; BAG61533.1; BAD92983.1; XP_016864369.1; NP_059830.1; EAW92688.1	0	2	0.6582	0	1	1	809.892	1618.78	1618.77	1.82	0.00147	HCD (High Energy Collision Dissociation)	MS2	41.6247	55	39.7979	13905	31135_761-2.raw	F2	2.37	1	0.0001747	2.631e-06
		Checked	File ID	RT [min]	First Scan	Mass Analyzer	Activation Type	MS Order	# PSMs	# Peptide Groups	Isolation Interference [%]	Ion Inject Time [ms]	# Precursors	# Identified Precursors	Precursor m/z [Da]	Precursor MH+ [Da]	Precursor Charge	Spectrum File
		FALSE	F2	39.7979	13905	Fourier Transform	HCD (High Energy Collision Dissociation)	MS2	1	1	41.6247	55	3	1	809.892	1618.78	2	31135_761-2.raw
	FALSE	High	Sequest HT (A3)	Unambiguous	FATASADGQIYIYDGK		12	BAD92983.1	EAW92689.1; EAW92687.1; AAD05045.1; AAH00201.1; BAD96484.1; CAB43276.1; BAG54546.1; NP_005103.2; BAG63567.1; BAD92983.1; NP_059830.1; EAW92688.1	0	2	0.5379	0	1	1	860.409	1719.81	1719.82	-6.32	-0.00543	HCD (High Energy Collision Dissociation)	MS2	49.2839	55	39.8952	13962	31135_761-2.raw	F2	1.32	1	0.0001747	0.0002089
		Checked	File ID	RT [min]	First Scan	Mass Analyzer	Activation Type	MS Order	# PSMs	# Peptide Groups	Isolation Interference [%]	Ion Inject Time [ms]	# Precursors	# Identified Precursors	Precursor m/z [Da]	Precursor MH+ [Da]	Precursor Charge	Spectrum File
		FALSE	F2	39.8952	13962	Fourier Transform	HCD (High Energy Collision Dissociation)	MS2	2	2	49.2839	55	2	2	860.409	1719.81	2	31135_761-2.raw
	FALSE	High	Sequest HT (A3)	Unambiguous	LYSILGTTLKDEGK		14	BAD92983.1	EAW92689.1; EAW92687.1; AAD05045.1; AAH00201.1; CAB53674.2; BAD96484.1; CAB43276.1; BAG54546.1; NP_005103.2; BAG63567.1; BAD92983.1; XP_016864369.1; NP_059830.1; EAW92688.1	1	3	0.5979	0	1	1	513.288	1537.85	1537.85	1.81	0.00093	HCD (High Energy Collision Dissociation)	MS2	53.1719	55	42.3189	15408	31135_761-2.raw	F2	2.86	1	0.0001747	7.345e-06
		Checked	File ID	RT [min]	First Scan	Mass Analyzer	Activation Type	MS Order	# PSMs	# Peptide Groups	Isolation Interference [%]	Ion Inject Time [ms]	# Precursors	# Identified Precursors	Precursor m/z [Da]	Precursor MH+ [Da]	Precursor Charge	Spectrum File
		FALSE	F2	42.3189	15408	Fourier Transform	HCD (High Energy Collision Dissociation)	MS2	2	2	53.1719	55	2	2	513.288	1537.85	3	31135_761-2.raw
	FALSE	High	Sequest HT (A3)	Unambiguous	LYSILGTTLKDEGK		14	BAD92983.1	EAW92689.1; EAW92687.1; AAD05045.1; AAH00201.1; CAB53674.2; BAD96484.1; CAB43276.1; BAG54546.1; NP_005103.2; BAG63567.1; BAD92983.1; XP_016864369.1; NP_059830.1; EAW92688.1	1	3	0.3444	0	1	1	513.287	1537.85	1537.85	0.13	7e-05	HCD (High Energy Collision Dissociation)	MS2	63.2193	55	42.426	15479	31135_761-2.raw	F2	1.8	1	0.0001747	1.49e-05
		Checked	File ID	RT [min]	First Scan	Mass Analyzer	Activation Type	MS Order	# PSMs	# Peptide Groups	Isolation Interference [%]	Ion Inject Time [ms]	# Precursors	# Identified Precursors	Precursor m/z [Da]	Precursor MH+ [Da]	Precursor Charge	Spectrum File
		FALSE	F2	42.426	15479	Fourier Transform	HCD (High Energy Collision Dissociation)	MS2	3	3	86.7033	55	4	3	514.984	1542.94	3	31135_761-2.raw
	FALSE	High	Sequest HT (A3)	Unambiguous	LYSILGTTLKDEGK		14	BAD92983.1	EAW92689.1; EAW92687.1; AAD05045.1; AAH00201.1; CAB53674.2; BAD96484.1; CAB43276.1; BAG54546.1; NP_005103.2; BAG63567.1; BAD92983.1; XP_016864369.1; NP_059830.1; EAW92688.1	1	3	0.3086	0	1	1	513.287	1537.85	1537.85	0.13	7e-05	HCD (High Energy Collision Dissociation)	MS2	71.7712	55	42.4519	15496	31135_761-2.raw	F2	1.62	1	0.0001747	0.0001272
		Checked	File ID	RT [min]	First Scan	Mass Analyzer	Activation Type	MS Order	# PSMs	# Peptide Groups	Isolation Interference [%]	Ion Inject Time [ms]	# Precursors	# Identified Precursors	Precursor m/z [Da]	Precursor MH+ [Da]	Precursor Charge	Spectrum File
		FALSE	F2	42.4519	15496	Fourier Transform	HCD (High Energy Collision Dissociation)	MS2	1	1	70.0815	55	4	1	513.256	1537.75	3	31135_761-2.raw
	FALSE	High	Sequest HT (A3)	Unambiguous	LATGSDDNcAAFFEGPPFK	C9(Carbamidomethyl)	11	BAD92983.1	EAW92689.1; EAW92687.1; AAD05045.1; AAH00201.1; BAD96484.1; CAB43276.1; BAG54546.1; BAD92983.1; XP_016864369.1; NP_059830.1; EAW92688.1	0	2	0.6971	0	1	1	1022.46	2043.9	2043.91	-3.57	-0.00365	HCD (High Energy Collision Dissociation)	MS2	0	55	46.2076	17774	31135_761-2.raw	F2	1.75	1	0.0001747	0.0001336
		Checked	File ID	RT [min]	First Scan	Mass Analyzer	Activation Type	MS Order	# PSMs	# Peptide Groups	Isolation Interference [%]	Ion Inject Time [ms]	# Precursors	# Identified Precursors	Precursor m/z [Da]	Precursor MH+ [Da]	Precursor Charge	Spectrum File
		FALSE	F2	46.2076	17774	Fourier Transform	HCD (High Energy Collision Dissociation)	MS2	1	1	0	55	1	1	1022.46	2043.9	2	31135_761-2.raw
	FALSE	High	Sequest HT (A3)	Unambiguous	LATGSDDNcAAFFEGPPFK	C9(Carbamidomethyl)	11	BAD92983.1	EAW92689.1; EAW92687.1; AAD05045.1; AAH00201.1; BAD96484.1; CAB43276.1; BAG54546.1; BAD92983.1; XP_016864369.1; NP_059830.1; EAW92688.1	0	2	0.7826	0	1	1	1022.46	2043.92	2043.91	1.85	0.00189	HCD (High Energy Collision Dissociation)	MS2	12.7702	55	46.3866	17888	31135_761-2.raw	F2	2.53	1	0.0001747	1.962e-07
		Checked	File ID	RT [min]	First Scan	Mass Analyzer	Activation Type	MS Order	# PSMs	# Peptide Groups	Isolation Interference [%]	Ion Inject Time [ms]	# Precursors	# Identified Precursors	Precursor m/z [Da]	Precursor MH+ [Da]	Precursor Charge	Spectrum File
		FALSE	F2	46.3866	17888	Fourier Transform	HCD (High Energy Collision Dissociation)	MS2	1	1	12.7702	55	1	1	1022.46	2043.92	2	31135_761-2.raw
	FALSE	High	Sequest HT (A3)	Unambiguous	cFSIDNPGYEPEVVAVHPGGDTVAIGGVDGNVR	C1(Carbamidomethyl)	14	BAD92983.1	EAW92689.1; EAW92687.1; AAD05045.1; AAH00201.1; CAB53674.2; BAD96484.1; CAB43276.1; BAG54546.1; NP_005103.2; BAG63567.1; BAD92983.1; XP_016864369.1; NP_059830.1; EAW92688.1	0	3	0.4054	0	1	1	1133.21	3397.6	3397.61	-2.35	-0.00266	HCD (High Energy Collision Dissociation)	MS2	54.197	55	46.4265	17913	31135_761-2.raw	F2	1.11	1	0.0005038	0.002504
		Checked	File ID	RT [min]	First Scan	Mass Analyzer	Activation Type	MS Order	# PSMs	# Peptide Groups	Isolation Interference [%]	Ion Inject Time [ms]	# Precursors	# Identified Precursors	Precursor m/z [Da]	Precursor MH+ [Da]	Precursor Charge	Spectrum File
		FALSE	F2	46.4265	17913	Fourier Transform	HCD (High Energy Collision Dissociation)	MS2	1	1	54.197	55	2	1	1133.21	3397.6	3	31135_761-2.raw
	FALSE	High	Sequest HT (A3)	Unambiguous	FGAVFLWDSGSSVGEITGHNK		12	BAD92983.1	EAW92689.1; EAW92687.1; AAD05045.1; AAH00201.1; AAK07530.1; BAD96484.1; CAB43276.1; BAG54546.1; BAD92983.1; XP_016864369.1; NP_059830.1; EAW92688.1	0	3	0.503	0	1	1	736.696	2208.07	2208.07	1.07	0.00079	HCD (High Energy Collision Dissociation)	MS2	22.3175	55	50.1679	19684	31135_761-2.raw	F2	1.65	1	0.0001747	7.868e-05
		Checked	File ID	RT [min]	First Scan	Mass Analyzer	Activation Type	MS Order	# PSMs	# Peptide Groups	Isolation Interference [%]	Ion Inject Time [ms]	# Precursors	# Identified Precursors	Precursor m/z [Da]	Precursor MH+ [Da]	Precursor Charge	Spectrum File
		FALSE	F2	50.1679	19684	Fourier Transform	HCD (High Energy Collision Dissociation)	MS2	1	1	22.3175	55	2	1	736.696	2208.07	3	31135_761-2.raw
FALSE	High	Master Protein	NP_001349.2	Pre-mRNA-splicing factor ATP-dependent RNA helicase DHX15 [OS=Homo sapiens]	0	39.036	15	11	28	11	795	90.9	7.46	53.63	11	metabolic process;response to stimulus	cytoplasm;nucleus;spliceosomal complex	catalytic activity;nucleotide binding;protein binding;RNA binding	Pf00270, Pf00271, Pf04408, Pf07717, Pf13401	1665	DHX15	4	mRNA Processing	ENSG00000109606.12	Spliceosome	mRNA Splicing - Major Pathway	6	High	1
	Checked	Confidence	Identifying Node	PSM Ambiguity	Annotated Sequence	Modifications	# Proteins	Master Protein Accessions	Protein Accessions	# Missed Cleavages	Charge	DeltaScore	DeltaCn	Rank	Search Engine Rank	m/z [Da]	MH+ [Da]	Theo. MH+ [Da]	DeltaM [ppm]	Deltam/z [Da]	Activation Type	MS Order	Isolation Interference [%]	Ion Inject Time [ms]	RT [min]	First Scan	Spectrum File	File ID	XCorr	# Protein Groups	Percolator q-Value	Percolator PEP
	FALSE	High	Sequest HT (A3)	Unambiguous	SLMSADNVR		7	NP_001349.2	EAW92814.1; BAA23987.1; BAG64538.1; EAW92816.1; EAW92821.1; EAW92820.1; NP_001349.2	0	2	0.2579	0	1	1	496.744	992.481	992.483	-1.49	-0.00074	HCD (High Energy Collision Dissociation)	MS2	55.291	55	31.0171	8387	31135_761-2.raw	F2	2.21	1	0.004111	0.04163
		Checked	File ID	RT [min]	First Scan	Mass Analyzer	Activation Type	MS Order	# PSMs	# Peptide Groups	Isolation Interference [%]	Ion Inject Time [ms]	# Precursors	# Identified Precursors	Precursor m/z [Da]	Precursor MH+ [Da]	Precursor Charge	Spectrum File
		FALSE	F2	31.0171	8387	Fourier Transform	HCD (High Energy Collision Dissociation)	MS2	1	1	55.291	55	4	1	496.744	992.481	2	31135_761-2.raw
	FALSE	High	Sequest HT (A3)	Unambiguous	IFEPPPPK		8	NP_001349.2	EAW92818.1; BAA23987.1; BAG64538.1; EAW92817.1; EAW92816.1; EAW92821.1; EAW92820.1; NP_001349.2	0	2	0.4575	0	1	1	462.764	924.52	924.519	1.03	0.00047	HCD (High Energy Collision Dissociation)	MS2	63.7576	55	32.0261	9060	31135_761-2.raw	F2	2.12	1	0.0005038	0.003279
		Checked	File ID	RT [min]	First Scan	Mass Analyzer	Activation Type	MS Order	# PSMs	# Peptide Groups	Isolation Interference [%]	Ion Inject Time [ms]	# Precursors	# Identified Precursors	Precursor m/z [Da]	Precursor MH+ [Da]	Precursor Charge	Spectrum File
		FALSE	F2	32.0261	9060	Fourier Transform	HCD (High Energy Collision Dissociation)	MS2	1	1	63.7576	55	5	1	462.764	924.52	2	31135_761-2.raw
	FALSE	High	Sequest HT (A3)	Unambiguous	IFEPPPPK		8	NP_001349.2	EAW92818.1; BAA23987.1; BAG64538.1; EAW92817.1; EAW92816.1; EAW92821.1; EAW92820.1; NP_001349.2	0	2	0.3618	0	1	1	462.763	924.519	924.519	0.24	0.00011	HCD (High Energy Collision Dissociation)	MS2	48.5529	55	32.2075	9181	31135_761-2.raw	F2	1.99	1	0.0008303	0.004564
		Checked	File ID	RT [min]	First Scan	Mass Analyzer	Activation Type	MS Order	# PSMs	# Peptide Groups	Isolation Interference [%]	Ion Inject Time [ms]	# Precursors	# Identified Precursors	Precursor m/z [Da]	Precursor MH+ [Da]	Precursor Charge	Spectrum File
		FALSE	F2	32.2075	9181	Fourier Transform	HCD (High Energy Collision Dissociation)	MS2	1	1	48.5529	55	3	1	462.763	924.519	2	31135_761-2.raw
	FALSE	High	Sequest HT (A3)	Unambiguous	IFEPPPPK		8	NP_001349.2	EAW92818.1; BAA23987.1; BAG64538.1; EAW92817.1; EAW92816.1; EAW92821.1; EAW92820.1; NP_001349.2	0	2	0.3901	0	1	1	462.764	924.52	924.519	1.16	0.00054	HCD (High Energy Collision Dissociation)	MS2	85.0551	55	32.2769	9228	31135_761-2.raw	F2	1.82	1	0.001157	0.005098
		Checked	File ID	RT [min]	First Scan	Mass Analyzer	Activation Type	MS Order	# PSMs	# Peptide Groups	Isolation Interference [%]	Ion Inject Time [ms]	# Precursors	# Identified Precursors	Precursor m/z [Da]	Precursor MH+ [Da]	Precursor Charge	Spectrum File
		FALSE	F2	32.2769	9228	Fourier Transform	HCD (High Energy Collision Dissociation)	MS2	1	1	75.3864	55	4	1	461.241	921.475	2	31135_761-2.raw
	FALSE	High	Sequest HT (A3)	Unambiguous	IFEPPPPK		8	NP_001349.2	EAW92818.1; BAA23987.1; BAG64538.1; EAW92817.1; EAW92816.1; EAW92821.1; EAW92820.1; NP_001349.2	0	2	0.4	0	1	1	462.763	924.518	924.519	-0.49	-0.00023	HCD (High Energy Collision Dissociation)	MS2	85.4352	55	32.3929	9305	31135_761-2.raw	F2	1.9	1	0.0005038	0.002947
		Checked	File ID	RT [min]	First Scan	Mass Analyzer	Activation Type	MS Order	# PSMs	# Peptide Groups	Isolation Interference [%]	Ion Inject Time [ms]	# Precursors	# Identified Precursors	Precursor m/z [Da]	Precursor MH+ [Da]	Precursor Charge	Spectrum File
		FALSE	F2	32.3929	9305	Fourier Transform	HCD (High Energy Collision Dissociation)	MS2	1	1	73.0286	55	6	1	463.768	926.529	2	31135_761-2.raw
	FALSE	High	Sequest HT (A3)	Unambiguous	IFEPPPPK		8	NP_001349.2	EAW92818.1; BAA23987.1; BAG64538.1; EAW92817.1; EAW92816.1; EAW92821.1; EAW92820.1; NP_001349.2	0	2	0.2289	0	1	1	462.764	924.52	924.519	1.03	0.00048	HCD (High Energy Collision Dissociation)	MS2	93.7434	55	32.4079	9315	31135_761-2.raw	F2	1.66	1	0.001637	0.008015
		Checked	File ID	RT [min]	First Scan	Mass Analyzer	Activation Type	MS Order	# PSMs	# Peptide Groups	Isolation Interference [%]	Ion Inject Time [ms]	# Precursors	# Identified Precursors	Precursor m/z [Da]	Precursor MH+ [Da]	Precursor Charge	Spectrum File
		FALSE	F2	32.4079	9315	Fourier Transform	HCD (High Energy Collision Dissociation)	MS2	3	3	76.7762	55	7	3	460.921	1380.75	3	31135_761-2.raw
	FALSE	High	Sequest HT (A3)	Unambiguous	IFEPPPPK		8	NP_001349.2	EAW92818.1; BAA23987.1; BAG64538.1; EAW92817.1; EAW92816.1; EAW92821.1; EAW92820.1; NP_001349.2	0	2	0.3111	0	1	1	462.763	924.519	924.519	0.56	0.00026	HCD (High Energy Collision Dissociation)	MS2	88.6139	55	32.4947	9374	31135_761-2.raw	F2	1.8	1	0.0005038	0.003307
		Checked	File ID	RT [min]	First Scan	Mass Analyzer	Activation Type	MS Order	# PSMs	# Peptide Groups	Isolation Interference [%]	Ion Inject Time [ms]	# Precursors	# Identified Precursors	Precursor m/z [Da]	Precursor MH+ [Da]	Precursor Charge	Spectrum File
		FALSE	F2	32.4947	9374	Fourier Transform	HCD (High Energy Collision Dissociation)	MS2	2	2	76.1243	55	5	2	463.891	1389.66	3	31135_761-2.raw
	FALSE	High	Sequest HT (A3)	Unambiguous	HQSFVLVGETGSGK		7	NP_001349.2	EAW92818.1; BAA23987.1; BAG64538.1; EAW92817.1; EAW92821.1; EAW92820.1; NP_001349.2	0	3	0.4574	0	1	1	482.584	1445.74	1445.74	-0.72	-0.00035	HCD (High Energy Collision Dissociation)	MS2	71.2587	55	35.1836	11120	31135_761-2.raw	F2	2.58	1	0.0004631	0.0009857
		Checked	File ID	RT [min]	First Scan	Mass Analyzer	Activation Type	MS Order	# PSMs	# Peptide Groups	Isolation Interference [%]	Ion Inject Time [ms]	# Precursors	# Identified Precursors	Precursor m/z [Da]	Precursor MH+ [Da]	Precursor Charge	Spectrum File
		FALSE	F2	35.1836	11120	Fourier Transform	HCD (High Energy Collision Dissociation)	MS2	2	2	71.2587	55	5	2	482.584	1445.74	3	31135_761-2.raw
	FALSE	High	Sequest HT (A3)	Unambiguous	HQSFVLVGETGSGK		7	NP_001349.2	EAW92818.1; BAA23987.1; BAG64538.1; EAW92817.1; EAW92821.1; EAW92820.1; NP_001349.2	0	3	0.4246	0	1	1	482.584	1445.74	1445.74	0.4	0.00019	HCD (High Energy Collision Dissociation)	MS2	51.0125	55	35.3613	11231	31135_761-2.raw	F2	2.52	1	0.0004631	0.001067
		Checked	File ID	RT [min]	First Scan	Mass Analyzer	Activation Type	MS Order	# PSMs	# Peptide Groups	Isolation Interference [%]	Ion Inject Time [ms]	# Precursors	# Identified Precursors	Precursor m/z [Da]	Precursor MH+ [Da]	Precursor Charge	Spectrum File
		FALSE	F2	35.3613	11231	Fourier Transform	HCD (High Energy Collision Dissociation)	MS2	1	1	51.0125	55	4	1	482.584	1445.74	3	31135_761-2.raw
	FALSE	High	Sequest HT (A3)	Unambiguous	EAMNDPLLER		7	NP_001349.2	EAW92818.1; BAA23987.1; BAG64538.1; EAW92817.1; EAW92821.1; EAW92820.1; NP_001349.2	0	2	0.2365	0	1	1	594.288	1187.57	1187.57	-3.88	-0.00231	HCD (High Energy Collision Dissociation)	MS2	68.0918	55	36.8716	12157	31135_761-2.raw	F2	1.48	1	0.0007313	0.003914
		Checked	File ID	RT [min]	First Scan	Mass Analyzer	Activation Type	MS Order	# PSMs	# Peptide Groups	Isolation Interference [%]	Ion Inject Time [ms]	# Precursors	# Identified Precursors	Precursor m/z [Da]	Precursor MH+ [Da]	Precursor Charge	Spectrum File
		FALSE	F2	36.8716	12157	Fourier Transform	HCD (High Energy Collision Dissociation)	MS2	2	2	60.3209	55	3	2	595.809	1190.61	2	31135_761-2.raw
	FALSE	High	Sequest HT (A3)	Unambiguous	EAMNDPLLER		7	NP_001349.2	EAW92818.1; BAA23987.1; BAG64538.1; EAW92817.1; EAW92821.1; EAW92820.1; NP_001349.2	0	2	0.4481	0	1	1	594.289	1187.57	1187.57	-1.31	-0.00078	HCD (High Energy Collision Dissociation)	MS2	61.1016	55	36.8796	12162	31135_761-2.raw	F2	2.41	1	0.0005038	0.002688
		Checked	File ID	RT [min]	First Scan	Mass Analyzer	Activation Type	MS Order	# PSMs	# Peptide Groups	Isolation Interference [%]	Ion Inject Time [ms]	# Precursors	# Identified Precursors	Precursor m/z [Da]	Precursor MH+ [Da]	Precursor Charge	Spectrum File
		FALSE	F2	36.8796	12162	Fourier Transform	HCD (High Energy Collision Dissociation)	MS2	2	2	61.1016	55	4	2	594.289	1187.57	2	31135_761-2.raw
	FALSE	High	Sequest HT (A3)	Unambiguous	EAMNDPLLER		7	NP_001349.2	EAW92818.1; BAA23987.1; BAG64538.1; EAW92817.1; EAW92821.1; EAW92820.1; NP_001349.2	0	2	0.3854	0	1	1	594.29	1187.57	1187.57	-0.5	-0.0003	HCD (High Energy Collision Dissociation)	MS2	74.5421	55	37.0514	12267	31135_761-2.raw	F2	1.92	1	0.0005038	0.001657
		Checked	File ID	RT [min]	First Scan	Mass Analyzer	Activation Type	MS Order	# PSMs	# Peptide Groups	Isolation Interference [%]	Ion Inject Time [ms]	# Precursors	# Identified Precursors	Precursor m/z [Da]	Precursor MH+ [Da]	Precursor Charge	Spectrum File
		FALSE	F2	37.0514	12267	Fourier Transform	HCD (High Energy Collision Dissociation)	MS2	2	2	74.5421	55	6	2	594.29	1187.57	2	31135_761-2.raw
	FALSE	High	Sequest HT (A3)	Unambiguous	EAMNDPLLER		7	NP_001349.2	EAW92818.1; BAA23987.1; BAG64538.1; EAW92817.1; EAW92821.1; EAW92820.1; NP_001349.2	0	2	0.3146	0	1	1	594.29	1187.57	1187.57	-0.3	-0.00018	HCD (High Energy Collision Dissociation)	MS2	88.614	55	37.1601	12333	31135_761-2.raw	F2	1.78	1	0.001637	0.007625
		Checked	File ID	RT [min]	First Scan	Mass Analyzer	Activation Type	MS Order	# PSMs	# Peptide Groups	Isolation Interference [%]	Ion Inject Time [ms]	# Precursors	# Identified Precursors	Precursor m/z [Da]	Precursor MH+ [Da]	Precursor Charge	Spectrum File
		FALSE	F2	37.1601	12333	Fourier Transform	HCD (High Energy Collision Dissociation)	MS2	3	3	81.5465	55	4	3	593.314	1185.62	2	31135_761-2.raw
	FALSE	High	Sequest HT (A3)	Unambiguous	EAMNDPLLER		7	NP_001349.2	EAW92818.1; BAA23987.1; BAG64538.1; EAW92817.1; EAW92821.1; EAW92820.1; NP_001349.2	0	2	0.4674	0	1	1	594.29	1187.57	1187.57	-0.4	-0.00024	HCD (High Energy Collision Dissociation)	MS2	63.49	55	37.2092	12362	31135_761-2.raw	F2	1.84	1	0.0009402	0.004826
		Checked	File ID	RT [min]	First Scan	Mass Analyzer	Activation Type	MS Order	# PSMs	# Peptide Groups	Isolation Interference [%]	Ion Inject Time [ms]	# Precursors	# Identified Precursors	Precursor m/z [Da]	Precursor MH+ [Da]	Precursor Charge	Spectrum File
		FALSE	F2	37.2092	12362	Fourier Transform	HCD (High Energy Collision Dissociation)	MS2	2	2	60.1942	55	4	2	595.632	1784.88	3	31135_761-2.raw
	FALSE	High	Sequest HT (A3)	Unambiguous	EVDDLGPEVGDIK		8	NP_001349.2	EAW92818.1; BAA23987.1; BAG64538.1; EAW92817.1; EAW92816.1; EAW92821.1; EAW92820.1; NP_001349.2	0	2	0.6449	0	1	1	693.343	1385.68	1385.68	-1.01	-0.0007	HCD (High Energy Collision Dissociation)	MS2	49.6489	55	37.4799	12517	31135_761-2.raw	F2	2.76	1	0.0001747	3.688e-06
		Checked	File ID	RT [min]	First Scan	Mass Analyzer	Activation Type	MS Order	# PSMs	# Peptide Groups	Isolation Interference [%]	Ion Inject Time [ms]	# Precursors	# Identified Precursors	Precursor m/z [Da]	Precursor MH+ [Da]	Precursor Charge	Spectrum File
		FALSE	F2	37.4799	12517	Fourier Transform	HCD (High Energy Collision Dissociation)	MS2	2	2	49.6489	55	3	2	693.343	1385.68	2	31135_761-2.raw
	FALSE	High	Sequest HT (A3)	Unambiguous	EVDDLGPEVGDIK		8	NP_001349.2	EAW92818.1; BAA23987.1; BAG64538.1; EAW92817.1; EAW92816.1; EAW92821.1; EAW92820.1; NP_001349.2	0	2	0.4752	0	1	1	693.342	1385.68	1385.68	-2.33	-0.00161	HCD (High Energy Collision Dissociation)	MS2	74.5134	55	37.6645	12624	31135_761-2.raw	F2	2.02	1	0.0001747	8.128e-06
		Checked	File ID	RT [min]	First Scan	Mass Analyzer	Activation Type	MS Order	# PSMs	# Peptide Groups	Isolation Interference [%]	Ion Inject Time [ms]	# Precursors	# Identified Precursors	Precursor m/z [Da]	Precursor MH+ [Da]	Precursor Charge	Spectrum File
		FALSE	F2	37.6645	12624	Fourier Transform	HCD (High Energy Collision Dissociation)	MS2	3	3	74.5134	55	4	3	693.342	1385.68	2	31135_761-2.raw
	FALSE	High	Sequest HT (A3)	Unambiguous	FTDILVR		6	NP_001349.2	EAW92818.1; BAG64538.1; EAW92817.1; EAW92821.1; EAW92820.1; NP_001349.2	0	2	0.2597	0	1	1	432.252	863.497	863.499	-1.52	-0.00065	HCD (High Energy Collision Dissociation)	MS2	72.1633	55	39.0585	13445	31135_761-2.raw	F2	1.81	1	0.001344	0.006703
		Checked	File ID	RT [min]	First Scan	Mass Analyzer	Activation Type	MS Order	# PSMs	# Peptide Groups	Isolation Interference [%]	Ion Inject Time [ms]	# Precursors	# Identified Precursors	Precursor m/z [Da]	Precursor MH+ [Da]	Precursor Charge	Spectrum File
		FALSE	F2	39.0585	13445	Fourier Transform	HCD (High Energy Collision Dissociation)	MS2	2	2	66.0963	55	5	2	432.235	1294.69	3	31135_761-2.raw
	FALSE	High	Sequest HT (A3)	Unambiguous	TEMQDNTYPEILR		7	NP_001349.2	BAA23987.1; BAG64538.1; EAW92817.1; EAW92816.1; EAW92821.1; EAW92820.1; NP_001349.2	0	2	0.6267	0	1	1	805.379	1609.75	1609.75	-1.72	-0.00139	HCD (High Energy Collision Dissociation)	MS2	23.3956	55	39.5471	13749	31135_761-2.raw	F2	2.17	1	0.0001747	1.295e-06
		Checked	File ID	RT [min]	First Scan	Mass Analyzer	Activation Type	MS Order	# PSMs	# Peptide Groups	Isolation Interference [%]	Ion Inject Time [ms]	# Precursors	# Identified Precursors	Precursor m/z [Da]	Precursor MH+ [Da]	Precursor Charge	Spectrum File
		FALSE	F2	39.5471	13749	Fourier Transform	HCD (High Energy Collision Dissociation)	MS2	1	1	23.3956	55	2	1	805.379	1609.75	2	31135_761-2.raw
	FALSE	High	Sequest HT (A3)	Unambiguous	TEMQDNTYPEILR		7	NP_001349.2	BAA23987.1; BAG64538.1; EAW92817.1; EAW92816.1; EAW92821.1; EAW92820.1; NP_001349.2	0	2	0.6532	0	1	1	805.381	1609.76	1609.75	1.85	0.00149	HCD (High Energy Collision Dissociation)	MS2	31.3134	55	39.7226	13859	31135_761-2.raw	F2	2.22	1	0.0001747	3.338e-05
		Checked	File ID	RT [min]	First Scan	Mass Analyzer	Activation Type	MS Order	# PSMs	# Peptide Groups	Isolation Interference [%]	Ion Inject Time [ms]	# Precursors	# Identified Precursors	Precursor m/z [Da]	Precursor MH+ [Da]	Precursor Charge	Spectrum File
		FALSE	F2	39.7226	13859	Fourier Transform	HCD (High Energy Collision Dissociation)	MS2	1	1	31.3134	55	2	1	805.381	1609.76	2	31135_761-2.raw
	FALSE	High	Sequest HT (A3)	Unambiguous	YGVIILDEAHER		7	NP_001349.2	EAW92818.1; BAA23987.1; BAG64538.1; EAW92817.1; EAW92821.1; EAW92820.1; NP_001349.2	0	3	0.4776	0	1	1	472.248	1414.73	1414.73	-1.8	-0.00085	HCD (High Energy Collision Dissociation)	MS2	57.6056	55	39.9278	13982	31135_761-2.raw	F2	2.45	1	0.0001747	5.885e-05
		Checked	File ID	RT [min]	First Scan	Mass Analyzer	Activation Type	MS Order	# PSMs	# Peptide Groups	Isolation Interference [%]	Ion Inject Time [ms]	# Precursors	# Identified Precursors	Precursor m/z [Da]	Precursor MH+ [Da]	Precursor Charge	Spectrum File
		FALSE	F2	39.9278	13982	Fourier Transform	HCD (High Energy Collision Dissociation)	MS2	2	2	57.6056	55	8	2	472.248	1414.73	3	31135_761-2.raw
	FALSE	High	Sequest HT (A3)	Unambiguous	YGVIILDEAHER		7	NP_001349.2	EAW92818.1; BAA23987.1; BAG64538.1; EAW92817.1; EAW92821.1; EAW92820.1; NP_001349.2	0	3	0.2692	0	1	1	472.249	1414.73	1414.73	-0.83	-0.00039	HCD (High Energy Collision Dissociation)	MS2	69.1661	55	40.0296	14042	31135_761-2.raw	F2	1.82	1	0.0001747	0.0006047
		Checked	File ID	RT [min]	First Scan	Mass Analyzer	Activation Type	MS Order	# PSMs	# Peptide Groups	Isolation Interference [%]	Ion Inject Time [ms]	# Precursors	# Identified Precursors	Precursor m/z [Da]	Precursor MH+ [Da]	Precursor Charge	Spectrum File
		FALSE	F2	40.0296	14042	Fourier Transform	HCD (High Energy Collision Dissociation)	MS2	2	2	63.3585	55	5	2	472.77	944.532	2	31135_761-2.raw
	FALSE	High	Sequest HT (A3)	Unambiguous	YMTDGMLLR		28	NP_001349.2	NP_001309145.1; NP_001309149.1; XP_011513240.1; EAW51676.1; EAW92818.1; NP_001157711.1; BAG64538.1; NP_001309146.1; NP_001309150.1; AQY76786.2; BAH13940.1; EAW92817.1; BAG57398.1; EAW51678.1; NP_001309147.1; NP_001309148.1; AAH44586.2; EAW92821.1; BAA25908.1; EAW92820.1; BAF84353.1; NP_001289552.1; BAG63940.1; AAH08825.1; NP_003578.2; NP_001349.2; AAH47327.2; NP_004932.1	0	2	0.3143	0	1	1	550.267	1099.53	1099.53	0.01	0	HCD (High Energy Collision Dissociation)	MS2	90.6857	55	40.1163	14095	31135_761-2.raw	F2	1.4	1	0.0005038	0.001835
		Checked	File ID	RT [min]	First Scan	Mass Analyzer	Activation Type	MS Order	# PSMs	# Peptide Groups	Isolation Interference [%]	Ion Inject Time [ms]	# Precursors	# Identified Precursors	Precursor m/z [Da]	Precursor MH+ [Da]	Precursor Charge	Spectrum File
		FALSE	F2	40.1163	14095	Fourier Transform	HCD (High Energy Collision Dissociation)	MS2	3	3	47.3216	55	9	3	550.308	1099.61	2	31135_761-2.raw
	FALSE	High	Sequest HT (A3)	Unambiguous	YMTDGMLLR		28	NP_001349.2	NP_001309145.1; NP_001309149.1; XP_011513240.1; EAW51676.1; EAW92818.1; NP_001157711.1; BAG64538.1; NP_001309146.1; NP_001309150.1; AQY76786.2; BAH13940.1; EAW92817.1; BAG57398.1; EAW51678.1; NP_001309147.1; NP_001309148.1; AAH44586.2; EAW92821.1; BAA25908.1; EAW92820.1; BAF84353.1; NP_001289552.1; BAG63940.1; AAH08825.1; NP_003578.2; NP_001349.2; AAH47327.2; NP_004932.1	0	2	0.4634	0	1	1	550.268	1099.53	1099.53	1.56	0.00086	HCD (High Energy Collision Dissociation)	MS2	85.1517	55	40.2871	14198	31135_761-2.raw	F2	1.64	1	0.001157	0.005223
		Checked	File ID	RT [min]	First Scan	Mass Analyzer	Activation Type	MS Order	# PSMs	# Peptide Groups	Isolation Interference [%]	Ion Inject Time [ms]	# Precursors	# Identified Precursors	Precursor m/z [Da]	Precursor MH+ [Da]	Precursor Charge	Spectrum File
		FALSE	F2	40.2871	14198	Fourier Transform	HCD (High Energy Collision Dissociation)	MS2	2	2	52.9171	55	5	2	550.308	1099.61	2	31135_761-2.raw
	FALSE	High	Sequest HT (A3)	Unambiguous	YMTDGMLLR		28	NP_001349.2	NP_001309145.1; NP_001309149.1; XP_011513240.1; EAW51676.1; EAW92818.1; NP_001157711.1; BAG64538.1; NP_001309146.1; NP_001309150.1; AQY76786.2; BAH13940.1; EAW92817.1; BAG57398.1; EAW51678.1; NP_001309147.1; NP_001309148.1; AAH44586.2; EAW92821.1; BAA25908.1; EAW92820.1; BAF84353.1; NP_001289552.1; BAG63940.1; AAH08825.1; NP_003578.2; NP_001349.2; AAH47327.2; NP_004932.1	0	2	0.3103	0	1	1	550.268	1099.53	1099.53	0.57	0.00031	HCD (High Energy Collision Dissociation)	MS2	93.9988	55	40.4733	14310	31135_761-2.raw	F2	1.16	1	0.002256	0.01864
		Checked	File ID	RT [min]	First Scan	Mass Analyzer	Activation Type	MS Order	# PSMs	# Peptide Groups	Isolation Interference [%]	Ion Inject Time [ms]	# Precursors	# Identified Precursors	Precursor m/z [Da]	Precursor MH+ [Da]	Precursor Charge	Spectrum File
		FALSE	F2	40.4733	14310	Fourier Transform	HCD (High Energy Collision Dissociation)	MS2	2	2	62.2325	55	5	2	550.309	1099.61	2	31135_761-2.raw
	FALSE	High	Sequest HT (A3)	Unambiguous	SNLGSVVLQLK		7	NP_001349.2	BAA23987.1; BAG64538.1; EAW92817.1; EAW92816.1; EAW92821.1; EAW92820.1; NP_001349.2	0	2	0.4167	0	1	1	579.348	1157.69	1157.69	-0.27	-0.00016	HCD (High Energy Collision Dissociation)	MS2	72.1097	55	44.0989	16505	31135_761-2.raw	F2	1.8	1	0.0001747	1.684e-05
		Checked	File ID	RT [min]	First Scan	Mass Analyzer	Activation Type	MS Order	# PSMs	# Peptide Groups	Isolation Interference [%]	Ion Inject Time [ms]	# Precursors	# Identified Precursors	Precursor m/z [Da]	Precursor MH+ [Da]	Precursor Charge	Spectrum File
		FALSE	F2	44.0989	16505	Fourier Transform	HCD (High Energy Collision Dissociation)	MS2	2	2	72.1097	55	5	2	579.348	1157.69	2	31135_761-2.raw
	FALSE	High	Sequest HT (A3)	Unambiguous	SNLGSVVLQLK		7	NP_001349.2	BAA23987.1; BAG64538.1; EAW92817.1; EAW92816.1; EAW92821.1; EAW92820.1; NP_001349.2	0	2	0.3665	0	1	1	579.348	1157.69	1157.69	-0.29	-0.00017	HCD (High Energy Collision Dissociation)	MS2	53.3639	55	44.2722	16610	31135_761-2.raw	F2	1.61	1	0.0001747	3.146e-05
		Checked	File ID	RT [min]	First Scan	Mass Analyzer	Activation Type	MS Order	# PSMs	# Peptide Groups	Isolation Interference [%]	Ion Inject Time [ms]	# Precursors	# Identified Precursors	Precursor m/z [Da]	Precursor MH+ [Da]	Precursor Charge	Spectrum File
		FALSE	F2	44.2722	16610	Fourier Transform	HCD (High Energy Collision Dissociation)	MS2	2	2	53.3639	55	5	2	579.348	1157.69	2	31135_761-2.raw
	FALSE	High	Sequest HT (A3)	Unambiguous	TLATDILMGVLK		7	NP_001349.2	EAW92818.1; BAA23987.1; BAG64538.1; EAW92817.1; EAW92821.1; EAW92820.1; NP_001349.2	0	2	0.6975	0	1	1	637.873	1274.74	1274.74	-0.67	-0.00043	HCD (High Energy Collision Dissociation)	MS2	62.1867	55	59.3439	23079	31135_761-2.raw	F2	2.38	1	0.0001747	7.882e-05
		Checked	File ID	RT [min]	First Scan	Mass Analyzer	Activation Type	MS Order	# PSMs	# Peptide Groups	Isolation Interference [%]	Ion Inject Time [ms]	# Precursors	# Identified Precursors	Precursor m/z [Da]	Precursor MH+ [Da]	Precursor Charge	Spectrum File
		FALSE	F2	59.3439	23079	Fourier Transform	HCD (High Energy Collision Dissociation)	MS2	2	2	52.41	55	3	2	638.989	1914.95	3	31135_761-2.raw
	FALSE	High	Sequest HT (A3)	Unambiguous	TLATDILMGVLK		7	NP_001349.2	EAW92818.1; BAA23987.1; BAG64538.1; EAW92817.1; EAW92821.1; EAW92820.1; NP_001349.2	0	2	0.4342	0	1	1	637.873	1274.74	1274.74	-0.09	-6e-05	HCD (High Energy Collision Dissociation)	MS2	71.9481	55	59.5268	23165	31135_761-2.raw	F2	1.52	1	0.0001747	0.0003077
		Checked	File ID	RT [min]	First Scan	Mass Analyzer	Activation Type	MS Order	# PSMs	# Peptide Groups	Isolation Interference [%]	Ion Inject Time [ms]	# Precursors	# Identified Precursors	Precursor m/z [Da]	Precursor MH+ [Da]	Precursor Charge	Spectrum File
		FALSE	F2	59.5268	23165	Fourier Transform	HCD (High Energy Collision Dissociation)	MS2	1	1	58.9523	55	5	1	638.831	1276.65	2	31135_761-2.raw
FALSE	High	Master Protein	XP_016859290.1	PREDICTED: glutamine--fructose-6-phosphate aminotransferase [isomerizing] 1 isoform X1 [OS=Homo sapiens]	0	38.802	18	9	17	9	724	81.5	7.66	21.45	9	metabolic process;regulation of biological process	cytosol	catalytic activity	Pf00310, Pf01380, Pf13230, Pf13522, Pf13537, Pf13580	2673	GFPT1	2					0	High	1
	Checked	Confidence	Identifying Node	PSM Ambiguity	Annotated Sequence	Modifications	# Proteins	Master Protein Accessions	Protein Accessions	# Missed Cleavages	Charge	DeltaScore	DeltaCn	Rank	Search Engine Rank	m/z [Da]	MH+ [Da]	Theo. MH+ [Da]	DeltaM [ppm]	Deltam/z [Da]	Activation Type	MS Order	Isolation Interference [%]	Ion Inject Time [ms]	RT [min]	First Scan	Spectrum File	File ID	XCorr	# Protein Groups	Percolator q-Value	Percolator PEP
	FALSE	High	Sequest HT (A3)	Unambiguous	EVLSMDDEIQK		7	XP_016859290.1	XP_016859290.1; NP_002047.2; XP_016859291.1; AAA58502.1; EAW99851.1; NP_001231639.1; EAW99852.1	0	2	0.3577	0	1	1	653.813	1306.62	1306.62	-0.11	-7e-05	HCD (High Energy Collision Dissociation)	MS2	96.8861	55	35.3732	11238	31135_761-2.raw	F2	1.23	1	0.0008303	0.004421
		Checked	File ID	RT [min]	First Scan	Mass Analyzer	Activation Type	MS Order	# PSMs	# Peptide Groups	Isolation Interference [%]	Ion Inject Time [ms]	# Precursors	# Identified Precursors	Precursor m/z [Da]	Precursor MH+ [Da]	Precursor Charge	Spectrum File
		FALSE	F2	35.3732	11238	Fourier Transform	HCD (High Energy Collision Dissociation)	MS2	1	1	20.0202	55	5	1	654.973	1962.9	3	31135_761-2.raw
	FALSE	High	Sequest HT (A3)	Unambiguous	EVLSMDDEIQK		7	XP_016859290.1	XP_016859290.1; NP_002047.2; XP_016859291.1; AAA58502.1; EAW99851.1; NP_001231639.1; EAW99852.1	0	2	0.2698	0	1	1	653.81	1306.61	1306.62	-4.53	-0.00296	HCD (High Energy Collision Dissociation)	MS2	94.9006	55	35.5606	11357	31135_761-2.raw	F2	1.26	1	0.001781	0.01063
		Checked	File ID	RT [min]	First Scan	Mass Analyzer	Activation Type	MS Order	# PSMs	# Peptide Groups	Isolation Interference [%]	Ion Inject Time [ms]	# Precursors	# Identified Precursors	Precursor m/z [Da]	Precursor MH+ [Da]	Precursor Charge	Spectrum File
		FALSE	F2	35.5606	11357	Fourier Transform	HCD (High Energy Collision Dissociation)	MS2	1	1	21.6813	55	3	1	654.974	1962.91	3	31135_761-2.raw
	FALSE	High	Sequest HT (A3)	Unambiguous	GYDFESETDTETIAK		9	XP_016859290.1	XP_016859290.1; NP_002047.2; XP_016859291.1; AAA58502.1; EAW99851.1; NP_001231639.1; EAW99853.1; EAW99852.1; AAK15342.1	0	2	0.6937	0	1	1	853.375	1705.74	1705.74	-1.03	-0.00088	HCD (High Energy Collision Dissociation)	MS2	9.26448	55	36.0261	11652	31135_761-2.raw	F2	2.22	1	0.0001747	3.546e-06
		Checked	File ID	RT [min]	First Scan	Mass Analyzer	Activation Type	MS Order	# PSMs	# Peptide Groups	Isolation Interference [%]	Ion Inject Time [ms]	# Precursors	# Identified Precursors	Precursor m/z [Da]	Precursor MH+ [Da]	Precursor Charge	Spectrum File
		FALSE	F2	36.0261	11652	Fourier Transform	HCD (High Energy Collision Dissociation)	MS2	1	1	9.26448	55	1	1	853.375	1705.74	2	31135_761-2.raw
	FALSE	High	Sequest HT (A3)	Unambiguous	GYDFESETDTETIAK		9	XP_016859290.1	XP_016859290.1; NP_002047.2; XP_016859291.1; AAA58502.1; EAW99851.1; NP_001231639.1; EAW99853.1; EAW99852.1; AAK15342.1	0	2	0.3333	0	1	1	853.376	1705.74	1705.74	0.12	0.0001	HCD (High Energy Collision Dissociation)	MS2	69.1268	55	36.0439	11663	31135_761-2.raw	F2	0.81	1	0.001697	0.009255
		Checked	File ID	RT [min]	First Scan	Mass Analyzer	Activation Type	MS Order	# PSMs	# Peptide Groups	Isolation Interference [%]	Ion Inject Time [ms]	# Precursors	# Identified Precursors	Precursor m/z [Da]	Precursor MH+ [Da]	Precursor Charge	Spectrum File
		FALSE	F2	36.0439	11663	Fourier Transform	HCD (High Energy Collision Dissociation)	MS2	2	2	51.5031	55	2	2	855.727	2565.17	3	31135_761-2.raw
	FALSE	High	Sequest HT (A3)	Unambiguous	GYDFESETDTETIAK		9	XP_016859290.1	XP_016859290.1; NP_002047.2; XP_016859291.1; AAA58502.1; EAW99851.1; NP_001231639.1; EAW99853.1; EAW99852.1; AAK15342.1	0	2	0.781	0	1	1	853.377	1705.75	1705.74	1.68	0.00143	HCD (High Energy Collision Dissociation)	MS2	72.0539	55	36.1441	11724	31135_761-2.raw	F2	2.42	1	0.0001747	2.107e-05
		Checked	File ID	RT [min]	First Scan	Mass Analyzer	Activation Type	MS Order	# PSMs	# Peptide Groups	Isolation Interference [%]	Ion Inject Time [ms]	# Precursors	# Identified Precursors	Precursor m/z [Da]	Precursor MH+ [Da]	Precursor Charge	Spectrum File
		FALSE	F2	36.1441	11724	Fourier Transform	HCD (High Energy Collision Dissociation)	MS2	2	2	45.5396	55	3	2	854.089	2560.25	3	31135_761-2.raw
	FALSE	High	Sequest HT (A3)	Unambiguous	GYDVDFPR		14	XP_016859290.1	XP_016859290.1; NP_002047.2; AAH00012.1; XP_016859291.1; XP_016865589.1; BAG37137.1; AAA58502.1; BAG50875.1; NP_005101.1; BAG60100.1; NP_001231639.1; BAG51080.1; EAW99852.1; EAW53755.1	0	2	0.6274	0	1	1	484.727	968.447	968.447	-0.31	-0.00015	HCD (High Energy Collision Dissociation)	MS2	67.6363	55	36.3865	11872	31135_761-2.raw	F2	2.12	1	0.0008303	0.003965
		Checked	File ID	RT [min]	First Scan	Mass Analyzer	Activation Type	MS Order	# PSMs	# Peptide Groups	Isolation Interference [%]	Ion Inject Time [ms]	# Precursors	# Identified Precursors	Precursor m/z [Da]	Precursor MH+ [Da]	Precursor Charge	Spectrum File
		FALSE	F2	36.3865	11872	Fourier Transform	HCD (High Energy Collision Dissociation)	MS2	2	2	67.6363	55	5	2	484.727	968.447	2	31135_761-2.raw
	FALSE	High	Sequest HT (A3)	Unambiguous	GYDVDFPR		14	XP_016859290.1	XP_016859290.1; NP_002047.2; AAH00012.1; XP_016859291.1; XP_016865589.1; BAG37137.1; AAA58502.1; BAG50875.1; NP_005101.1; BAG60100.1; NP_001231639.1; BAG51080.1; EAW99852.1; EAW53755.1	0	2	0.5784	0	1	1	484.727	968.448	968.447	0.32	0.00015	HCD (High Energy Collision Dissociation)	MS2	81.2167	55	36.4388	11902	31135_761-2.raw	F2	1.85	1	0.001637	0.007036
		Checked	File ID	RT [min]	First Scan	Mass Analyzer	Activation Type	MS Order	# PSMs	# Peptide Groups	Isolation Interference [%]	Ion Inject Time [ms]	# Precursors	# Identified Precursors	Precursor m/z [Da]	Precursor MH+ [Da]	Precursor Charge	Spectrum File
		FALSE	F2	36.4388	11902	Fourier Transform	HCD (High Energy Collision Dissociation)	MS2	2	2	69.807	55	4	2	483.781	966.555	2	31135_761-2.raw
	FALSE	High	Sequest HT (A3)	Unambiguous	ETDcGVHINAGPEIGVASTK	C4(Carbamidomethyl)	14	XP_016859290.1	XP_016859290.1; NP_002047.2; XP_016859291.1; XP_016865589.1; BAG37137.1; XP_006715005.1; AAA58502.1; BAG50875.1; NP_005101.1; EAW99851.1; NP_001231639.1; BAG51080.1; EAW99852.1; EAW53755.1	0	3	0.4101	0	1	1	685.666	2054.98	2054.98	0.69	0.00047	HCD (High Energy Collision Dissociation)	MS2	52.7298	55	36.504	11940	31135_761-2.raw	F2	1.78	1	0.0001747	6.147e-05
		Checked	File ID	RT [min]	First Scan	Mass Analyzer	Activation Type	MS Order	# PSMs	# Peptide Groups	Isolation Interference [%]	Ion Inject Time [ms]	# Precursors	# Identified Precursors	Precursor m/z [Da]	Precursor MH+ [Da]	Precursor Charge	Spectrum File
		FALSE	F2	36.504	11940	Fourier Transform	HCD (High Energy Collision Dissociation)	MS2	1	1	52.7298	55	4	1	685.666	2054.98	3	31135_761-2.raw
	FALSE	High	Sequest HT (A3)	Unambiguous	ESQDTSFTTLVER		9	XP_016859290.1	XP_016859290.1; NP_002047.2; XP_016859291.1; AAA58502.1; EAW99851.1; NP_001231639.1; EAW99853.1; EAW99852.1; AAK15342.1	0	2	0.5824	0	1	1	756.862	1512.72	1512.72	-0.12	-9e-05	HCD (High Energy Collision Dissociation)	MS2	20.379	55	39.1675	13512	31135_761-2.raw	F2	1.7	1	0.0001747	0.000109
		Checked	File ID	RT [min]	First Scan	Mass Analyzer	Activation Type	MS Order	# PSMs	# Peptide Groups	Isolation Interference [%]	Ion Inject Time [ms]	# Precursors	# Identified Precursors	Precursor m/z [Da]	Precursor MH+ [Da]	Precursor Charge	Spectrum File
		FALSE	F2	39.1675	13512	Fourier Transform	HCD (High Energy Collision Dissociation)	MS2	1	1	20.379	55	1	1	756.862	1512.72	2	31135_761-2.raw
	FALSE	High	Sequest HT (A3)	Unambiguous	ESQDTSFTTLVER		9	XP_016859290.1	XP_016859290.1; NP_002047.2; XP_016859291.1; AAA58502.1; EAW99851.1; NP_001231639.1; EAW99853.1; EAW99852.1; AAK15342.1	0	2	0.518	0	1	1	756.862	1512.72	1512.72	-0.04	-3e-05	HCD (High Energy Collision Dissociation)	MS2	72.2116	55	39.3078	13601	31135_761-2.raw	F2	1.39	1	0.009033	0.1156
		Checked	File ID	RT [min]	First Scan	Mass Analyzer	Activation Type	MS Order	# PSMs	# Peptide Groups	Isolation Interference [%]	Ion Inject Time [ms]	# Precursors	# Identified Precursors	Precursor m/z [Da]	Precursor MH+ [Da]	Precursor Charge	Spectrum File
		FALSE	F2	39.3078	13601	Fourier Transform	HCD (High Energy Collision Dissociation)	MS2	2	2	61.258	55	3	2	759.413	1517.82	2	31135_761-2.raw
	FALSE	High	Sequest HT (A3)	Unambiguous	ESQDTSFTTLVER		9	XP_016859290.1	XP_016859290.1; NP_002047.2; XP_016859291.1; AAA58502.1; EAW99851.1; NP_001231639.1; EAW99853.1; EAW99852.1; AAK15342.1	0	2	0.7587	0	1	1	756.862	1512.72	1512.72	-0.76	-0.00058	HCD (High Energy Collision Dissociation)	MS2	12.0029	55	39.3391	13619	31135_761-2.raw	F2	3.15	1	0.0001747	7.371e-05
		Checked	File ID	RT [min]	First Scan	Mass Analyzer	Activation Type	MS Order	# PSMs	# Peptide Groups	Isolation Interference [%]	Ion Inject Time [ms]	# Precursors	# Identified Precursors	Precursor m/z [Da]	Precursor MH+ [Da]	Precursor Charge	Spectrum File
		FALSE	F2	39.3391	13619	Fourier Transform	HCD (High Energy Collision Dissociation)	MS2	1	1	12.0029	55	1	1	756.862	1512.72	2	31135_761-2.raw
	FALSE	High	Sequest HT (A3)	Unambiguous	GSPLLIGVR		17	XP_016859290.1	XP_016859290.1; NP_002047.2; AAH00012.1; XP_016859291.1; XP_016865589.1; BAG37137.1; XP_006715005.1; AAA58502.1; NP_005101.1; BAG60100.1; EAW99851.1; NP_001231639.1; EAW99853.1; BAG51080.1; EAW99852.1; AAK15342.1; EAW53755.1	0	2	0.2386	0	1	1	456.287	911.567	911.567	-0.27	-0.00012	HCD (High Energy Collision Dissociation)	MS2	95.5386	55	40.9076	14567	31135_761-2.raw	F2	0.88	1	0.001781	0.01053
		Checked	File ID	RT [min]	First Scan	Mass Analyzer	Activation Type	MS Order	# PSMs	# Peptide Groups	Isolation Interference [%]	Ion Inject Time [ms]	# Precursors	# Identified Precursors	Precursor m/z [Da]	Precursor MH+ [Da]	Precursor Charge	Spectrum File
		FALSE	F2	40.9076	14567	Fourier Transform	HCD (High Energy Collision Dissociation)	MS2	2	2	61.8278	55	5	2	457.594	1370.77	3	31135_761-2.raw
	FALSE	High	Sequest HT (A3)	Unambiguous	GALTVGITNTVGSSISR		7	XP_016859290.1	XP_016859290.1; NP_002047.2; XP_016859291.1; AAA58502.1; EAW99851.1; NP_001231639.1; EAW99852.1	0	2	0.1441	0	1	1	816.949	1632.89	1632.89	-0.06	-5e-05	HCD (High Energy Collision Dissociation)	MS2	79.1286	55	41.8004	15083	31135_761-2.raw	F2	1.18	1	0.0005038	0.001888
		Checked	File ID	RT [min]	First Scan	Mass Analyzer	Activation Type	MS Order	# PSMs	# Peptide Groups	Isolation Interference [%]	Ion Inject Time [ms]	# Precursors	# Identified Precursors	Precursor m/z [Da]	Precursor MH+ [Da]	Precursor Charge	Spectrum File
		FALSE	F2	41.8004	15083	Fourier Transform	HCD (High Energy Collision Dissociation)	MS2	1	1	73.64	55	2	1	816.413	2447.22	3	31135_761-2.raw
	FALSE	High	Sequest HT (A3)	Unambiguous	GALTVGITNTVGSSISR		7	XP_016859290.1	XP_016859290.1; NP_002047.2; XP_016859291.1; AAA58502.1; EAW99851.1; NP_001231639.1; EAW99852.1	0	2	0.2679	0	1	1	816.948	1632.89	1632.89	-1.27	-0.00104	HCD (High Energy Collision Dissociation)	MS2	40.7941	55	42.0322	15227	31135_761-2.raw	F2	1.12	1	0.0001747	4.437e-05
		Checked	File ID	RT [min]	First Scan	Mass Analyzer	Activation Type	MS Order	# PSMs	# Peptide Groups	Isolation Interference [%]	Ion Inject Time [ms]	# Precursors	# Identified Precursors	Precursor m/z [Da]	Precursor MH+ [Da]	Precursor Charge	Spectrum File
		FALSE	F2	42.0322	15227	Fourier Transform	HCD (High Energy Collision Dissociation)	MS2	1	1	40.7941	55	1	1	816.948	1632.89	2	31135_761-2.raw
	FALSE	High	Sequest HT (A3)	Unambiguous	EIFEQPESVVNTMR		7	XP_016859290.1	XP_016859290.1; NP_002047.2; XP_016859291.1; AAA58502.1; EAW99851.1; NP_001231639.1; EAW99852.1	0	2	0.1313	0	1	1	839.914	1678.82	1678.81	5.91	0.00496	HCD (High Energy Collision Dissociation)	MS2	69.1571	55	42.2075	15337	31135_761-2.raw	F2	1.6	1	0.0001747	3.414e-05
		Checked	File ID	RT [min]	First Scan	Mass Analyzer	Activation Type	MS Order	# PSMs	# Peptide Groups	Isolation Interference [%]	Ion Inject Time [ms]	# Precursors	# Identified Precursors	Precursor m/z [Da]	Precursor MH+ [Da]	Precursor Charge	Spectrum File
		FALSE	F2	42.2075	15337	Fourier Transform	HCD (High Energy Collision Dissociation)	MS2	1	1	69.1571	55	3	1	839.914	1678.82	2	31135_761-2.raw
	FALSE	High	Sequest HT (A3)	Unambiguous	qVLEELTELPVMVELASDFLDR	Q1(Deamidated)	16	XP_016859290.1	XP_016859290.1; NP_002047.2; AAH00012.1; XP_016859291.1; XP_016865589.1; BAG37137.1; XP_006715005.1; AAA58502.1; BAG50875.1; NP_005101.1; BAG60100.1; EAW99851.1; NP_001231639.1; BAG51080.1; EAW99852.1; EAW53755.1	0	3	0.5357	0	1	1	849.773	2547.3	2547.29	5.7	0.00484	HCD (High Energy Collision Dissociation)	MS2	47.3594	55	68.6617	26564	31135_761-2.raw	F2	1.4	1	0.0001747	0.0001384
		Checked	File ID	RT [min]	First Scan	Mass Analyzer	Activation Type	MS Order	# PSMs	# Peptide Groups	Isolation Interference [%]	Ion Inject Time [ms]	# Precursors	# Identified Precursors	Precursor m/z [Da]	Precursor MH+ [Da]	Precursor Charge	Spectrum File
		FALSE	F2	68.6617	26564	Fourier Transform	HCD (High Energy Collision Dissociation)	MS2	1	1	47.3594	55	1	1	849.773	2547.3	3	31135_761-2.raw
	FALSE	High	Sequest HT (A3)	Unambiguous	QVLEELTELPVMVELASDFLDR		16	XP_016859290.1	XP_016859290.1; NP_002047.2; AAH00012.1; XP_016859291.1; XP_016865589.1; BAG37137.1; XP_006715005.1; AAA58502.1; BAG50875.1; NP_005101.1; BAG60100.1; EAW99851.1; NP_001231639.1; BAG51080.1; EAW99852.1; EAW53755.1	0	3	0.5902	0	1	1	849.44	2546.31	2546.31	0.08	7e-05	HCD (High Energy Collision Dissociation)	MS2	12.7517	55	68.8329	26633	31135_761-2.raw	F2	1.83	1	0.0001747	2.539e-06
		Checked	File ID	RT [min]	First Scan	Mass Analyzer	Activation Type	MS Order	# PSMs	# Peptide Groups	Isolation Interference [%]	Ion Inject Time [ms]	# Precursors	# Identified Precursors	Precursor m/z [Da]	Precursor MH+ [Da]	Precursor Charge	Spectrum File
		FALSE	F2	68.8329	26633	Fourier Transform	HCD (High Energy Collision Dissociation)	MS2	1	1	12.7517	55	1	1	849.44	2546.31	3	31135_761-2.raw
FALSE	High	Master Protein	CAA52801.1	P1 Cdc21 protein, partial [OS=Homo sapiens]	0	38.704	17	13	21	13	923	103	8.15	41.18	13	metabolic process	membrane;nucleus	catalytic activity;DNA binding;nucleotide binding;protein binding	Pf00493, Pf07728, Pf14551	4173	MCM4	8	Cell Cycle; Gastric Cancer Network 1; Retinoblastoma (RB) in Cancer; G1 to S cell cycle control; DNA Replication				5	High	1
	Checked	Confidence	Identifying Node	PSM Ambiguity	Annotated Sequence	Modifications	# Proteins	Master Protein Accessions	Protein Accessions	# Missed Cleavages	Charge	DeltaScore	DeltaCn	Rank	Search Engine Rank	m/z [Da]	MH+ [Da]	Theo. MH+ [Da]	DeltaM [ppm]	Deltam/z [Da]	Activation Type	MS Order	Isolation Interference [%]	Ion Inject Time [ms]	RT [min]	First Scan	Spectrum File	File ID	XCorr	# Protein Groups	Percolator q-Value	Percolator PEP
	FALSE	High	Sequest HT (A3)	Unambiguous	LHGLDEEAEQK		7	CAA52801.1	NP_877423.1; BAG51132.1; AAC52018.1; AAH31061.1; EAW86685.1; BAG59468.1; CAA52801.1	0	3	0.1551	0	1	1	423.542	1268.61	1268.61	-0.44	-0.00019	HCD (High Energy Collision Dissociation)	MS2	75.3536	55	29.1447	7135	31135_761-2.raw	F2	2.45	1	0.002494	0.02367
		Checked	File ID	RT [min]	First Scan	Mass Analyzer	Activation Type	MS Order	# PSMs	# Peptide Groups	Isolation Interference [%]	Ion Inject Time [ms]	# Precursors	# Identified Precursors	Precursor m/z [Da]	Precursor MH+ [Da]	Precursor Charge	Spectrum File
		FALSE	F2	29.1447	7135	Fourier Transform	HCD (High Energy Collision Dissociation)	MS2	1	1	75.3536	55	3	1	423.542	1268.61	3	31135_761-2.raw
	FALSE	High	Sequest HT (A3)	Unambiguous	RLHGLDEEAEQK		7	CAA52801.1	NP_877423.1; BAG51132.1; AAC52018.1; AAH31061.1; EAW86685.1; BAG59468.1; CAA52801.1	1	3	0.2902	0	1	1	475.576	1424.71	1424.71	-0.26	-0.00013	HCD (High Energy Collision Dissociation)	MS2	77.9516	55	29.5993	7437	31135_761-2.raw	F2	2.55	1	0.004855	0.0635
		Checked	File ID	RT [min]	First Scan	Mass Analyzer	Activation Type	MS Order	# PSMs	# Peptide Groups	Isolation Interference [%]	Ion Inject Time [ms]	# Precursors	# Identified Precursors	Precursor m/z [Da]	Precursor MH+ [Da]	Precursor Charge	Spectrum File
		FALSE	F2	29.5993	7437	Fourier Transform	HCD (High Energy Collision Dissociation)	MS2	2	2	77.9516	55	4	2	475.576	1424.71	3	31135_761-2.raw
	FALSE	High	Sequest HT (A3)	Unambiguous	LSNKVEAIDVEEAKR		6	CAA52801.1	NP_877423.1; BAG51132.1; AAH31061.1; EAW86685.1; BAG59468.1; CAA52801.1	2	4	0.3373	0	1	1	425.985	1700.92	1700.92	-0.69	-0.00029	HCD (High Energy Collision Dissociation)	MS2	61.0272	55	32.4556	9347	31135_761-2.raw	F2	3.32	1	0.0001747	0.0003392
		Checked	File ID	RT [min]	First Scan	Mass Analyzer	Activation Type	MS Order	# PSMs	# Peptide Groups	Isolation Interference [%]	Ion Inject Time [ms]	# Precursors	# Identified Precursors	Precursor m/z [Da]	Precursor MH+ [Da]	Precursor Charge	Spectrum File
		FALSE	F2	32.4556	9347	Fourier Transform	HCD (High Energy Collision Dissociation)	MS2	1	1	61.0272	55	6	1	425.985	1700.92	4	31135_761-2.raw
	FALSE	High	Sequest HT (A3)	Unambiguous	LSNKVEAIDVEEAKR		6	CAA52801.1	NP_877423.1; BAG51132.1; AAH31061.1; EAW86685.1; BAG59468.1; CAA52801.1	2	4	0.2292	0	1	1	425.984	1700.91	1700.92	-2.56	-0.00109	HCD (High Energy Collision Dissociation)	MS2	52.3026	55	32.6386	9470	31135_761-2.raw	F2	2.4	1	0.002095	0.01457
		Checked	File ID	RT [min]	First Scan	Mass Analyzer	Activation Type	MS Order	# PSMs	# Peptide Groups	Isolation Interference [%]	Ion Inject Time [ms]	# Precursors	# Identified Precursors	Precursor m/z [Da]	Precursor MH+ [Da]	Precursor Charge	Spectrum File
		FALSE	F2	32.6386	9470	Fourier Transform	HCD (High Energy Collision Dissociation)	MS2	1	1	52.3026	55	1	1	425.984	1700.91	4	31135_761-2.raw
	FALSE	High	Sequest HT (A3)	Unambiguous	VNVTGIYR		7	CAA52801.1	NP_877423.1; BAG51132.1; AAC52018.1; AAH31061.1; EAW86685.1; BAG59468.1; CAA52801.1	0	2	0.52	0	1	1	461.261	921.514	921.515	-1.05	-0.00049	HCD (High Energy Collision Dissociation)	MS2	58.5319	55	33.5807	10096	31135_761-2.raw	F2	2.25	1	0.0006133	0.003569
		Checked	File ID	RT [min]	First Scan	Mass Analyzer	Activation Type	MS Order	# PSMs	# Peptide Groups	Isolation Interference [%]	Ion Inject Time [ms]	# Precursors	# Identified Precursors	Precursor m/z [Da]	Precursor MH+ [Da]	Precursor Charge	Spectrum File
		FALSE	F2	33.5807	10096	Fourier Transform	HCD (High Energy Collision Dissociation)	MS2	1	1	58.5319	55	3	1	461.261	921.514	2	31135_761-2.raw
	FALSE	High	Sequest HT (A3)	Unambiguous	VNVTGIYR		7	CAA52801.1	NP_877423.1; BAG51132.1; AAC52018.1; AAH31061.1; EAW86685.1; BAG59468.1; CAA52801.1	0	2	0.2956	0	1	1	461.262	921.516	921.515	1.05	0.00048	HCD (High Energy Collision Dissociation)	MS2	67.7567	55	33.7522	10209	31135_761-2.raw	F2	1.59	1	0.001846	0.01176
		Checked	File ID	RT [min]	First Scan	Mass Analyzer	Activation Type	MS Order	# PSMs	# Peptide Groups	Isolation Interference [%]	Ion Inject Time [ms]	# Precursors	# Identified Precursors	Precursor m/z [Da]	Precursor MH+ [Da]	Precursor Charge	Spectrum File
		FALSE	F2	33.7522	10209	Fourier Transform	HCD (High Energy Collision Dissociation)	MS2	1	1	67.7567	55	2	1	461.262	921.516	2	31135_761-2.raw
	FALSE	High	Sequest HT (A3)	Unambiguous	QLESLIR		18	CAA52801.1	BAB55260.1; NP_115874.3; AAI01056.1; NP_001268450.1; BAD18721.1; ALQ34263.1; NP_877423.1; BAG51132.1; AAH31061.1; EAW86685.1; XP_016883596.1; AAH08830.2; AAI01055.1; NP_001268451.1; BAG59468.1; XP_016883595.1; NP_877954.1; CAA52801.1	0	2	0.1698	0	1	1	429.756	858.504	858.504	-0.36	-0.00015	HCD (High Energy Collision Dissociation)	MS2	72.9971	55	36.0101	11642	31135_761-2.raw	F2	1.59	1	0.001846	0.01094
		Checked	File ID	RT [min]	First Scan	Mass Analyzer	Activation Type	MS Order	# PSMs	# Peptide Groups	Isolation Interference [%]	Ion Inject Time [ms]	# Precursors	# Identified Precursors	Precursor m/z [Da]	Precursor MH+ [Da]	Precursor Charge	Spectrum File
		FALSE	F2	36.0101	11642	Fourier Transform	HCD (High Energy Collision Dissociation)	MS2	1	1	72.9971	55	6	1	429.756	858.504	2	31135_761-2.raw
	FALSE	High	Sequest HT (A3)	Unambiguous	QLESLIR		18	CAA52801.1	BAB55260.1; NP_115874.3; AAI01056.1; NP_001268450.1; BAD18721.1; ALQ34263.1; NP_877423.1; BAG51132.1; AAH31061.1; EAW86685.1; XP_016883596.1; AAH08830.2; AAI01055.1; NP_001268451.1; BAG59468.1; XP_016883595.1; NP_877954.1; CAA52801.1	0	2	0.184	0	1	1	429.756	858.504	858.504	-0.59	-0.00025	HCD (High Energy Collision Dissociation)	MS2	57.2615	55	36.206	11763	31135_761-2.raw	F2	1.63	1	0.001939	0.01363
		Checked	File ID	RT [min]	First Scan	Mass Analyzer	Activation Type	MS Order	# PSMs	# Peptide Groups	Isolation Interference [%]	Ion Inject Time [ms]	# Precursors	# Identified Precursors	Precursor m/z [Da]	Precursor MH+ [Da]	Precursor Charge	Spectrum File
		FALSE	F2	36.206	11763	Fourier Transform	HCD (High Energy Collision Dissociation)	MS2	1	1	57.2615	55	2	1	429.756	858.504	2	31135_761-2.raw
	FALSE	High	Sequest HT (A3)	Unambiguous	DMFEEALR		7	CAA52801.1	CAM35476.1; NP_877423.1; BAG51132.1; AAH31061.1; EAW86685.1; BAG59468.1; CAA52801.1	0	2	0.4667	0	1	1	505.734	1010.46	1010.46	0.15	8e-05	HCD (High Energy Collision Dissociation)	MS2	59.0242	55	39.9721	14009	31135_761-2.raw	F2	1.95	1	0.001451	0.006802
		Checked	File ID	RT [min]	First Scan	Mass Analyzer	Activation Type	MS Order	# PSMs	# Peptide Groups	Isolation Interference [%]	Ion Inject Time [ms]	# Precursors	# Identified Precursors	Precursor m/z [Da]	Precursor MH+ [Da]	Precursor Charge	Spectrum File
		FALSE	F2	39.9721	14009	Fourier Transform	HCD (High Energy Collision Dissociation)	MS2	1	1	59.0242	55	4	1	505.734	1010.46	2	31135_761-2.raw
	FALSE	High	Sequest HT (A3)	Unambiguous	YQQLFEDIR		7	CAA52801.1	CAM35476.1; NP_877423.1; BAG51132.1; AAH31061.1; EAW86685.1; BAG59468.1; CAA52801.1	0	2	0.3386	0	1	1	606.305	1211.6	1211.61	-1.51	-0.00091	HCD (High Energy Collision Dissociation)	MS2	48.8257	55	40.89	14556	31135_761-2.raw	F2	2.54	1	0.0001747	0.000305
		Checked	File ID	RT [min]	First Scan	Mass Analyzer	Activation Type	MS Order	# PSMs	# Peptide Groups	Isolation Interference [%]	Ion Inject Time [ms]	# Precursors	# Identified Precursors	Precursor m/z [Da]	Precursor MH+ [Da]	Precursor Charge	Spectrum File
		FALSE	F2	40.89	14556	Fourier Transform	HCD (High Energy Collision Dissociation)	MS2	2	2	48.8257	55	5	2	606.305	1211.6	2	31135_761-2.raw
	FALSE	High	Sequest HT (A3)	Unambiguous	GSSAVGLTAYVMKDPETR		7	CAA52801.1	NP_877423.1; BAG51132.1; AAC52018.1; AAH31061.1; EAW86685.1; BAG59468.1; CAA52801.1	1	3	0.2754	0	1	1	627.985	1881.94	1881.94	1.52	0.00095	HCD (High Energy Collision Dissociation)	MS2	57.9529	55	41.3081	14799	31135_761-2.raw	F2	1.67	1	0.0005038	0.001612
		Checked	File ID	RT [min]	First Scan	Mass Analyzer	Activation Type	MS Order	# PSMs	# Peptide Groups	Isolation Interference [%]	Ion Inject Time [ms]	# Precursors	# Identified Precursors	Precursor m/z [Da]	Precursor MH+ [Da]	Precursor Charge	Spectrum File
		FALSE	F2	41.3081	14799	Fourier Transform	HCD (High Energy Collision Dissociation)	MS2	1	1	57.9529	55	3	1	627.985	1881.94	3	31135_761-2.raw
	FALSE	High	Sequest HT (A3)	Unambiguous	ALADDDFLTVTGK		7	CAA52801.1	CAM35476.1; NP_877423.1; BAG51132.1; AAH31061.1; EAW86685.1; BAG59468.1; CAA52801.1	0	2	0.2351	0	1	1	683.348	1365.69	1365.69	-1.06	-0.00072	HCD (High Energy Collision Dissociation)	MS2	32.6214	55	42.4053	15465	31135_761-2.raw	F2	2.85	1	0.0001747	5.037e-05
		Checked	File ID	RT [min]	First Scan	Mass Analyzer	Activation Type	MS Order	# PSMs	# Peptide Groups	Isolation Interference [%]	Ion Inject Time [ms]	# Precursors	# Identified Precursors	Precursor m/z [Da]	Precursor MH+ [Da]	Precursor Charge	Spectrum File
		FALSE	F2	42.4053	15465	Fourier Transform	HCD (High Energy Collision Dissociation)	MS2	1	1	32.6214	55	2	1	683.348	1365.69	2	31135_761-2.raw
	FALSE	High	Sequest HT (A3)	Unambiguous	YQQLFEDIRGQSDIAITK		7	CAA52801.1	CAM35476.1; NP_877423.1; BAG51132.1; AAH31061.1; EAW86685.1; BAG59468.1; CAA52801.1	1	3	0.4471	0	1	1	709.037	2125.1	2125.09	2.07	0.00147	HCD (High Energy Collision Dissociation)	MS2	42.6824	55	43.9609	16419	31135_761-2.raw	F2	1.7	1	0.003753	0.04016
		Checked	File ID	RT [min]	First Scan	Mass Analyzer	Activation Type	MS Order	# PSMs	# Peptide Groups	Isolation Interference [%]	Ion Inject Time [ms]	# Precursors	# Identified Precursors	Precursor m/z [Da]	Precursor MH+ [Da]	Precursor Charge	Spectrum File
		FALSE	F2	43.9609	16419	Fourier Transform	HCD (High Energy Collision Dissociation)	MS2	1	1	42.6824	55	2	1	709.037	2125.1	3	31135_761-2.raw
	FALSE	High	Sequest HT (A3)	Unambiguous	TTIENIQLPHTLLSR		7	CAA52801.1	NP_877423.1; BAG51132.1; AAC52018.1; AAH31061.1; EAW86685.1; BAG59468.1; CAA52801.1	0	3	0.2456	0	1	1	579.328	1735.97	1735.97	-1.18	-0.00068	HCD (High Energy Collision Dissociation)	MS2	77.8277	55	46.0837	17694	31135_761-2.raw	F2	1.14	1	0.004161	0.04378
		Checked	File ID	RT [min]	First Scan	Mass Analyzer	Activation Type	MS Order	# PSMs	# Peptide Groups	Isolation Interference [%]	Ion Inject Time [ms]	# Precursors	# Identified Precursors	Precursor m/z [Da]	Precursor MH+ [Da]	Precursor Charge	Spectrum File
		FALSE	F2	46.0837	17694	Fourier Transform	HCD (High Energy Collision Dissociation)	MS2	2	2	77.8277	55	4	2	579.328	1735.97	3	31135_761-2.raw
	FALSE	High	Sequest HT (A3)	Unambiguous	FIDPLAKEEENVGIDITEPLYMQR		7	CAA52801.1	NP_877423.1; BAG51132.1; AAC52018.1; AAH31061.1; EAW86685.1; BAG59468.1; CAA52801.1	1	3	0.3725	0	1	1	940.81	2820.42	2820.41	1.43	0.00134	HCD (High Energy Collision Dissociation)	MS2	62.3633	55	54.3524	21215	31135_761-2.raw	F2	1.53	1	0.0001747	0.0003602
		Checked	File ID	RT [min]	First Scan	Mass Analyzer	Activation Type	MS Order	# PSMs	# Peptide Groups	Isolation Interference [%]	Ion Inject Time [ms]	# Precursors	# Identified Precursors	Precursor m/z [Da]	Precursor MH+ [Da]	Precursor Charge	Spectrum File
		FALSE	F2	54.3524	21215	Fourier Transform	HCD (High Energy Collision Dissociation)	MS2	2	2	62.3633	55	3	2	940.81	2820.42	3	31135_761-2.raw
	FALSE	High	Sequest HT (A3)	Unambiguous	FIDPLAKEEENVGIDITEPLYMQR		7	CAA52801.1	NP_877423.1; BAG51132.1; AAC52018.1; AAH31061.1; EAW86685.1; BAG59468.1; CAA52801.1	1	3	0.2451	0	1	1	940.815	2820.43	2820.41	6.43	0.00604	HCD (High Energy Collision Dissociation)	MS2	68.3935	55	54.4716	21259	31135_761-2.raw	F2	1.02	1	0.002494	0.02371
		Checked	File ID	RT [min]	First Scan	Mass Analyzer	Activation Type	MS Order	# PSMs	# Peptide Groups	Isolation Interference [%]	Ion Inject Time [ms]	# Precursors	# Identified Precursors	Precursor m/z [Da]	Precursor MH+ [Da]	Precursor Charge	Spectrum File
		FALSE	F2	54.4716	21259	Fourier Transform	HCD (High Energy Collision Dissociation)	MS2	2	2	56.0171	55	4	2	939.931	1878.85	2	31135_761-2.raw
	FALSE	High	Sequest HT (A3)	Unambiguous	FIDPLAKEEENVGIDITEPLYMQR		7	CAA52801.1	NP_877423.1; BAG51132.1; AAC52018.1; AAH31061.1; EAW86685.1; BAG59468.1; CAA52801.1	1	3	0.3008	0	1	1	940.813	2820.42	2820.41	3.84	0.00361	HCD (High Energy Collision Dissociation)	MS2	71.7294	55	54.6433	21320	31135_761-2.raw	F2	1.23	1	0.001846	0.01099
		Checked	File ID	RT [min]	First Scan	Mass Analyzer	Activation Type	MS Order	# PSMs	# Peptide Groups	Isolation Interference [%]	Ion Inject Time [ms]	# Precursors	# Identified Precursors	Precursor m/z [Da]	Precursor MH+ [Da]	Precursor Charge	Spectrum File
		FALSE	F2	54.6433	21320	Fourier Transform	HCD (High Energy Collision Dissociation)	MS2	2	2	59.3199	55	3	2	939.931	1878.85	2	31135_761-2.raw
	FALSE	High	Sequest HT (A3)	Unambiguous	NLNPEDIDQLITISGMVIR		7	CAA52801.1	NP_877423.1; BAG51132.1; AAC52018.1; AAH31061.1; EAW86685.1; BAG59468.1; CAA52801.1	0	3	0.6186	0	1	1	714.382	2141.13	2141.13	1.79	0.00128	HCD (High Energy Collision Dissociation)	MS2	11.6877	55	61.1164	23836	31135_761-2.raw	F2	2.15	1	0.0001747	0.0005169
		Checked	File ID	RT [min]	First Scan	Mass Analyzer	Activation Type	MS Order	# PSMs	# Peptide Groups	Isolation Interference [%]	Ion Inject Time [ms]	# Precursors	# Identified Precursors	Precursor m/z [Da]	Precursor MH+ [Da]	Precursor Charge	Spectrum File
		FALSE	F2	61.1164	23836	Fourier Transform	HCD (High Energy Collision Dissociation)	MS2	1	1	11.6877	55	2	1	714.382	2141.13	3	31135_761-2.raw
	FALSE	High	Sequest HT (A3)	Unambiguous	NLNPEDIDQLITISGMVIR		7	CAA52801.1	NP_877423.1; BAG51132.1; AAC52018.1; AAH31061.1; EAW86685.1; BAG59468.1; CAA52801.1	0	2	0.7226	0	1	1	1071.07	2141.13	2141.13	0.1	0.00011	HCD (High Energy Collision Dissociation)	MS2	41.2262	55	61.1955	23881	31135_761-2.raw	F2	3.28	1	0.0001747	1.801e-06
		Checked	File ID	RT [min]	First Scan	Mass Analyzer	Activation Type	MS Order	# PSMs	# Peptide Groups	Isolation Interference [%]	Ion Inject Time [ms]	# Precursors	# Identified Precursors	Precursor m/z [Da]	Precursor MH+ [Da]	Precursor Charge	Spectrum File
		FALSE	F2	61.1955	23881	Fourier Transform	HCD (High Energy Collision Dissociation)	MS2	1	1	41.2262	55	2	1	1071.07	2141.13	2	31135_761-2.raw
	FALSE	High	Sequest HT (A3)	Unambiguous	NLNPEDIDQLITISGMVIR		7	CAA52801.1	NP_877423.1; BAG51132.1; AAC52018.1; AAH31061.1; EAW86685.1; BAG59468.1; CAA52801.1	0	3	0.5785	0	1	1	714.384	2141.14	2141.13	5.08	0.00362	HCD (High Energy Collision Dissociation)	MS2	46.0327	55	61.3177	23953	31135_761-2.raw	F2	2.42	1	0.0004631	0.0008812
		Checked	File ID	RT [min]	First Scan	Mass Analyzer	Activation Type	MS Order	# PSMs	# Peptide Groups	Isolation Interference [%]	Ion Inject Time [ms]	# Precursors	# Identified Precursors	Precursor m/z [Da]	Precursor MH+ [Da]	Precursor Charge	Spectrum File
		FALSE	F2	61.3177	23953	Fourier Transform	HCD (High Energy Collision Dissociation)	MS2	2	2	46.0327	55	3	2	714.384	2141.14	3	31135_761-2.raw
	FALSE	High	Sequest HT (A3)	Unambiguous	NLNPEDIDQLITISGMVIR		7	CAA52801.1	NP_877423.1; BAG51132.1; AAC52018.1; AAH31061.1; EAW86685.1; BAG59468.1; CAA52801.1	0	3	0.5777	0	1	1	714.386	2141.14	2141.13	8.2	0.00585	HCD (High Energy Collision Dissociation)	MS2	56.4757	55	61.5419	24085	31135_761-2.raw	F2	2.06	1	0.003422	0.03619
		Checked	File ID	RT [min]	First Scan	Mass Analyzer	Activation Type	MS Order	# PSMs	# Peptide Groups	Isolation Interference [%]	Ion Inject Time [ms]	# Precursors	# Identified Precursors	Precursor m/z [Da]	Precursor MH+ [Da]	Precursor Charge	Spectrum File
		FALSE	F2	61.5419	24085	Fourier Transform	HCD (High Energy Collision Dissociation)	MS2	1	1	56.4757	55	2	1	714.386	2141.14	3	31135_761-2.raw
FALSE	High	Master Protein	NP_004528.1	nucleosome assembly protein 1-like 1 isoform 1 [OS=Homo sapiens]	0	38.541	38	9	18	8	391	45.3	4.46	29.12	9	cell organization and biogenesis;metabolic process;regulation of biological process	membrane;nucleus	protein binding;RNA binding	Pf00956	4673	NAP1L1	12		ENSG00000187109.13			0	High	1
	Checked	Confidence	Identifying Node	PSM Ambiguity	Annotated Sequence	Modifications	# Proteins	Master Protein Accessions	Protein Accessions	# Missed Cleavages	Charge	DeltaScore	DeltaCn	Rank	Search Engine Rank	m/z [Da]	MH+ [Da]	Theo. MH+ [Da]	DeltaM [ppm]	Deltam/z [Da]	Activation Type	MS Order	Isolation Interference [%]	Ion Inject Time [ms]	RT [min]	First Scan	Spectrum File	File ID	XCorr	# Protein Groups	Percolator q-Value	Percolator PEP
	FALSE	High	Sequest HT (A3)	Unambiguous	FYEEVHDLER		18	NP_004528.1; BAG61467.1	EAX02532.1; BAH14258.1; BAH14613.1; BAH11990.1; NP_004528.1; EAW97320.1; NP_001294853.1; BAG51450.1; BAH14695.1; EAW97318.1; BAH14919.1; BAH12906.1; BAG61467.1; NP_005960.1; EAW97315.1; BAH95827.1; NP_001317161.1; BAG35491.1	0	3	0.175	0	1	1	446.215	1336.63	1336.62	9.96	0.00444	HCD (High Energy Collision Dissociation)	MS2	76.4401	55	33.9952	10367	31135_761-2.raw	F2	1.2	2	0.003073	0.03052
		Checked	File ID	RT [min]	First Scan	Mass Analyzer	Activation Type	MS Order	# PSMs	# Peptide Groups	Isolation Interference [%]	Ion Inject Time [ms]	# Precursors	# Identified Precursors	Precursor m/z [Da]	Precursor MH+ [Da]	Precursor Charge	Spectrum File
		FALSE	F2	33.9952	10367	Fourier Transform	HCD (High Energy Collision Dissociation)	MS2	1	1	76.4401	55	11	1	446.215	1336.63	3	31135_761-2.raw
	FALSE	High	Sequest HT (A3)	Unambiguous	FYEEVHDLER		18	NP_004528.1; BAG61467.1	EAX02532.1; BAH14258.1; BAH14613.1; BAH11990.1; NP_004528.1; EAW97320.1; NP_001294853.1; BAG51450.1; BAH14695.1; EAW97318.1; BAH14919.1; BAH12906.1; BAG61467.1; NP_005960.1; EAW97315.1; BAH95827.1; NP_001317161.1; BAG35491.1	0	3	0.5635	0	1	1	446.211	1336.62	1336.62	1.11	0.00049	HCD (High Energy Collision Dissociation)	MS2	59.0337	55	34.1795	10484	31135_761-2.raw	F2	1.97	2	0.0001747	0.0002552
		Checked	File ID	RT [min]	First Scan	Mass Analyzer	Activation Type	MS Order	# PSMs	# Peptide Groups	Isolation Interference [%]	Ion Inject Time [ms]	# Precursors	# Identified Precursors	Precursor m/z [Da]	Precursor MH+ [Da]	Precursor Charge	Spectrum File
		FALSE	F2	34.1795	10484	Fourier Transform	HCD (High Energy Collision Dissociation)	MS2	1	1	59.0337	55	9	1	446.211	1336.62	3	31135_761-2.raw
	FALSE	High	Sequest HT (A3)	Unambiguous	YAVLYQPLFDKR		9	NP_004528.1	BAH14258.1; BAH11990.1; NP_004528.1; EAW97320.1; NP_001294853.1; BAG51450.1; BAH12906.1; EAW97315.1; NP_001317161.1	1	3	0.4822	0	1	1	504.945	1512.82	1512.82	-0.56	-0.00028	HCD (High Energy Collision Dissociation)	MS2	33.2488	55	44.5027	16752	31135_761-2.raw	F2	1.97	1	0.0005038	0.001707
		Checked	File ID	RT [min]	First Scan	Mass Analyzer	Activation Type	MS Order	# PSMs	# Peptide Groups	Isolation Interference [%]	Ion Inject Time [ms]	# Precursors	# Identified Precursors	Precursor m/z [Da]	Precursor MH+ [Da]	Precursor Charge	Spectrum File
		FALSE	F2	44.5027	16752	Fourier Transform	HCD (High Energy Collision Dissociation)	MS2	1	1	33.2488	55	1	1	504.945	1512.82	3	31135_761-2.raw
	FALSE	High	Sequest HT (A3)	Unambiguous	LDGLVETPTGYIESLPR		9	NP_004528.1	BAH14258.1; BAH11990.1; NP_004528.1; EAW97320.1; NP_001294853.1; BAG51450.1; EAW97318.1; BAH12906.1; EAW97315.1	0	2	0.6484	0	1	1	930.493	1859.98	1859.97	1.77	0.00164	HCD (High Energy Collision Dissociation)	MS2	39.8012	55	47.5315	18558	31135_761-2.raw	F2	2.56	1	0.0001747	3.117e-07
		Checked	File ID	RT [min]	First Scan	Mass Analyzer	Activation Type	MS Order	# PSMs	# Peptide Groups	Isolation Interference [%]	Ion Inject Time [ms]	# Precursors	# Identified Precursors	Precursor m/z [Da]	Precursor MH+ [Da]	Precursor Charge	Spectrum File
		FALSE	F2	47.5315	18558	Fourier Transform	HCD (High Energy Collision Dissociation)	MS2	1	1	39.8012	55	2	1	930.493	1859.98	2	31135_761-2.raw
	FALSE	High	Sequest HT (A3)	Unambiguous	LDGLVETPTGYIESLPR		9	NP_004528.1	BAH14258.1; BAH11990.1; NP_004528.1; EAW97320.1; NP_001294853.1; BAG51450.1; EAW97318.1; BAH12906.1; EAW97315.1	0	2	0.6187	0	1	1	930.493	1859.98	1859.97	1.63	0.00152	HCD (High Energy Collision Dissociation)	MS2	31.5277	55	47.7024	18637	31135_761-2.raw	F2	2.99	1	0.0001747	1.904e-08
		Checked	File ID	RT [min]	First Scan	Mass Analyzer	Activation Type	MS Order	# PSMs	# Peptide Groups	Isolation Interference [%]	Ion Inject Time [ms]	# Precursors	# Identified Precursors	Precursor m/z [Da]	Precursor MH+ [Da]	Precursor Charge	Spectrum File
		FALSE	F2	47.7024	18637	Fourier Transform	HCD (High Energy Collision Dissociation)	MS2	1	1	31.5277	55	3	1	930.493	1859.98	2	31135_761-2.raw
	FALSE	High	Sequest HT (A3)	Unambiguous	LDGLVETPTGYIESLPR		9	NP_004528.1	BAH14258.1; BAH11990.1; NP_004528.1; EAW97320.1; NP_001294853.1; BAG51450.1; EAW97318.1; BAH12906.1; EAW97315.1	0	2	0.4724	0	1	1	930.489	1859.97	1859.97	-1.79	-0.00166	HCD (High Energy Collision Dissociation)	MS2	42.88	55	47.922	18751	31135_761-2.raw	F2	1.99	1	0.0001747	1.557e-06
		Checked	File ID	RT [min]	First Scan	Mass Analyzer	Activation Type	MS Order	# PSMs	# Peptide Groups	Isolation Interference [%]	Ion Inject Time [ms]	# Precursors	# Identified Precursors	Precursor m/z [Da]	Precursor MH+ [Da]	Precursor Charge	Spectrum File
		FALSE	F2	47.922	18751	Fourier Transform	HCD (High Energy Collision Dissociation)	MS2	1	1	42.88	55	2	1	930.489	1859.97	2	31135_761-2.raw
	FALSE	High	Sequest HT (A3)	Unambiguous	LDGLVETPTGYIESLPR		9	NP_004528.1	BAH14258.1; BAH11990.1; NP_004528.1; EAW97320.1; NP_001294853.1; BAG51450.1; EAW97318.1; BAH12906.1; EAW97315.1	0	2	0.5814	0	1	1	930.494	1859.98	1859.97	3.2	0.00298	HCD (High Energy Collision Dissociation)	MS2	30.9062	55	48.0996	18854	31135_761-2.raw	F2	1.72	1	0.0001747	0.0002847
		Checked	File ID	RT [min]	First Scan	Mass Analyzer	Activation Type	MS Order	# PSMs	# Peptide Groups	Isolation Interference [%]	Ion Inject Time [ms]	# Precursors	# Identified Precursors	Precursor m/z [Da]	Precursor MH+ [Da]	Precursor Charge	Spectrum File
		FALSE	F2	48.0996	18854	Fourier Transform	HCD (High Energy Collision Dissociation)	MS2	1	1	30.9062	55	1	1	930.494	1859.98	2	31135_761-2.raw
	FALSE	High	Sequest HT (A3)	Unambiguous	NVDLLSDMVQEHDEPILK		9	NP_004528.1	BAH14258.1; BAH11990.1; NP_004528.1; EAW97320.1; NP_001294853.1; BAG51450.1; EAW97318.1; EAW97315.1; NP_001317161.1	0	3	0.323	0	1	1	699.017	2095.04	2095.04	-0.65	-0.00045	HCD (High Energy Collision Dissociation)	MS2	80.0869	55	48.1737	18895	31135_761-2.raw	F2	1.61	1	0.0001747	0.0005479
		Checked	File ID	RT [min]	First Scan	Mass Analyzer	Activation Type	MS Order	# PSMs	# Peptide Groups	Isolation Interference [%]	Ion Inject Time [ms]	# Precursors	# Identified Precursors	Precursor m/z [Da]	Precursor MH+ [Da]	Precursor Charge	Spectrum File
		FALSE	F2	48.1737	18895	Fourier Transform	HCD (High Energy Collision Dissociation)	MS2	1	1	88.4835	55	5	1	697.688	2091.05	3	31135_761-2.raw
	FALSE	High	Sequest HT (A3)	Unambiguous	NVDLLSDMVQEHDEPILK		9	NP_004528.1	BAH14258.1; BAH11990.1; NP_004528.1; EAW97320.1; NP_001294853.1; BAG51450.1; EAW97318.1; EAW97315.1; NP_001317161.1	0	3	0.3721	0	1	1	699.017	2095.04	2095.04	-1.17	-0.00082	HCD (High Energy Collision Dissociation)	MS2	78.2698	55	48.1833	18900	31135_761-2.raw	F2	2.15	1	0.0001747	3.236e-05
		Checked	File ID	RT [min]	First Scan	Mass Analyzer	Activation Type	MS Order	# PSMs	# Peptide Groups	Isolation Interference [%]	Ion Inject Time [ms]	# Precursors	# Identified Precursors	Precursor m/z [Da]	Precursor MH+ [Da]	Precursor Charge	Spectrum File
		FALSE	F2	48.1833	18900	Fourier Transform	HCD (High Energy Collision Dissociation)	MS2	1	1	78.2698	55	4	1	699.017	2095.04	3	31135_761-2.raw
	FALSE	High	Sequest HT (A3)	Unambiguous	NVDLLSDMVQEHDEPILK		9	NP_004528.1	BAH14258.1; BAH11990.1; NP_004528.1; EAW97320.1; NP_001294853.1; BAG51450.1; EAW97318.1; EAW97315.1; NP_001317161.1	0	3	0.2315	0	1	1	699.016	2095.03	2095.04	-1.7	-0.00119	HCD (High Energy Collision Dissociation)	MS2	80.457	55	48.3383	18974	31135_761-2.raw	F2	1.08	1	0.005025	0.06548
		Checked	File ID	RT [min]	First Scan	Mass Analyzer	Activation Type	MS Order	# PSMs	# Peptide Groups	Isolation Interference [%]	Ion Inject Time [ms]	# Precursors	# Identified Precursors	Precursor m/z [Da]	Precursor MH+ [Da]	Precursor Charge	Spectrum File
		FALSE	F2	48.3383	18974	Fourier Transform	HCD (High Energy Collision Dissociation)	MS2	1	1	90.5509	55	4	1	699.652	2096.94	3	31135_761-2.raw
	FALSE	High	Sequest HT (A3)	Unambiguous	NVDLLSDMVQEHDEPILK		9	NP_004528.1	BAH14258.1; BAH11990.1; NP_004528.1; EAW97320.1; NP_001294853.1; BAG51450.1; EAW97318.1; EAW97315.1; NP_001317161.1	0	3	0.3618	0	1	1	699.017	2095.04	2095.04	0.05	3e-05	HCD (High Energy Collision Dissociation)	MS2	75.2104	55	48.3595	18984	31135_761-2.raw	F2	1.52	1	0.0001747	0.0001331
		Checked	File ID	RT [min]	First Scan	Mass Analyzer	Activation Type	MS Order	# PSMs	# Peptide Groups	Isolation Interference [%]	Ion Inject Time [ms]	# Precursors	# Identified Precursors	Precursor m/z [Da]	Precursor MH+ [Da]	Precursor Charge	Spectrum File
		FALSE	F2	48.3595	18984	Fourier Transform	HCD (High Energy Collision Dissociation)	MS2	1	1	75.2104	55	5	1	699.017	2095.04	3	31135_761-2.raw
	FALSE	High	Sequest HT (A3)	Unambiguous	mADIDNKEQSELDQDLDDVEEVEEEETGEETK	N-Term(Prot)(Met-loss+Acetyl)	4	NP_004528.1	BAH11990.1; NP_004528.1; NP_001294853.1; BAG51450.1	1	3	0.7101	0	1	1	1208.19	3622.54	3622.54	1.1	0.00133	HCD (High Energy Collision Dissociation)	MS2	0	55	51.3284	20127	31135_761-2.raw	F2	1.69	1	0.0001747	2.093e-06
		Checked	File ID	RT [min]	First Scan	Mass Analyzer	Activation Type	MS Order	# PSMs	# Peptide Groups	Isolation Interference [%]	Ion Inject Time [ms]	# Precursors	# Identified Precursors	Precursor m/z [Da]	Precursor MH+ [Da]	Precursor Charge	Spectrum File
		FALSE	F2	51.3284	20127	Fourier Transform	HCD (High Energy Collision Dissociation)	MS2	1	1	0	55	1	1	1208.19	3622.54	3	31135_761-2.raw
	FALSE	High	Sequest HT (A3)	Unambiguous	QLTVQMMQNPQILAALQER		5	NP_004528.1	BAH11990.1; NP_004528.1; NP_001294853.1; BAG51450.1; BAH12906.1	0	3	0.6531	0	1	1	738.058	2212.16	2212.16	0.96	0.00071	HCD (High Energy Collision Dissociation)	MS2	47.1651	55	51.7865	20272	31135_761-2.raw	F2	2.45	1	0.0001747	0.0002119
		Checked	File ID	RT [min]	First Scan	Mass Analyzer	Activation Type	MS Order	# PSMs	# Peptide Groups	Isolation Interference [%]	Ion Inject Time [ms]	# Precursors	# Identified Precursors	Precursor m/z [Da]	Precursor MH+ [Da]	Precursor Charge	Spectrum File
		FALSE	F2	51.7865	20272	Fourier Transform	HCD (High Energy Collision Dissociation)	MS2	1	1	47.1651	55	4	1	738.058	2212.16	3	31135_761-2.raw
	FALSE	High	Sequest HT (A3)	Unambiguous	mADIDNKEQSELDQDLDDVEEVEEEETGEETKLK	N-Term(Prot)(Met-loss+Acetyl)	4	NP_004528.1	BAH11990.1; NP_004528.1; NP_001294853.1; BAG51450.1	2	3	0.7791	0	1	1	1288.58	3863.72	3863.72	-0.89	-0.00115	HCD (High Energy Collision Dissociation)	MS2	3.37153	55	52.0211	20355	31135_761-2.raw	F2	1.63	1	0.0003279	0.0006967
		Checked	File ID	RT [min]	First Scan	Mass Analyzer	Activation Type	MS Order	# PSMs	# Peptide Groups	Isolation Interference [%]	Ion Inject Time [ms]	# Precursors	# Identified Precursors	Precursor m/z [Da]	Precursor MH+ [Da]	Precursor Charge	Spectrum File
		FALSE	F2	52.0211	20355	Fourier Transform	HCD (High Energy Collision Dissociation)	MS2	1	1	3.37153	55	1	1	1288.58	3863.72	3	31135_761-2.raw
	FALSE	High	Sequest HT (A3)	Unambiguous	FSDAGQPMSFVLEFHFEPNEYFTNEVLTK		10	NP_004528.1	BAH14258.1; BAH11990.1; NP_004528.1; EAW97320.1; NP_001294853.1; BAG51450.1; EAW97318.1; EAW97315.1; EAW97321.1; NP_001317161.1	0	3	0.3333	0	1	1	1141.87	3423.6	3423.59	2.56	0.00292	HCD (High Energy Collision Dissociation)	MS2	0	55	60.9562	23760	31135_761-2.raw	F2	0.87	1	0.0004631	0.0008783
		Checked	File ID	RT [min]	First Scan	Mass Analyzer	Activation Type	MS Order	# PSMs	# Peptide Groups	Isolation Interference [%]	Ion Inject Time [ms]	# Precursors	# Identified Precursors	Precursor m/z [Da]	Precursor MH+ [Da]	Precursor Charge	Spectrum File
		FALSE	F2	60.9562	23760	Fourier Transform	HCD (High Energy Collision Dissociation)	MS2	1	1	0	55	1	1	1141.87	3423.6	3	31135_761-2.raw
	FALSE	High	Sequest HT (A3)	Unambiguous	GIPEFWLTVFK		9	NP_004528.1	BAH14258.1; BAH11990.1; NP_004528.1; EAW97320.1; NP_001294853.1; BAG51450.1; EAW97318.1; EAW97315.1; NP_001317161.1	0	2	0.5897	0	1	1	668.868	1336.73	1336.73	-1.3	-0.00087	HCD (High Energy Collision Dissociation)	MS2	39.9611	55	61.0447	23803	31135_761-2.raw	F2	1.95	1	0.0001747	3.948e-05
		Checked	File ID	RT [min]	First Scan	Mass Analyzer	Activation Type	MS Order	# PSMs	# Peptide Groups	Isolation Interference [%]	Ion Inject Time [ms]	# Precursors	# Identified Precursors	Precursor m/z [Da]	Precursor MH+ [Da]	Precursor Charge	Spectrum File
		FALSE	F2	61.0447	23803	Fourier Transform	HCD (High Energy Collision Dissociation)	MS2	1	1	39.9611	55	2	1	668.868	1336.73	2	31135_761-2.raw
	FALSE	High	Sequest HT (A3)	Unambiguous	GIPEFWLTVFK		9	NP_004528.1	BAH14258.1; BAH11990.1; NP_004528.1; EAW97320.1; NP_001294853.1; BAG51450.1; EAW97318.1; EAW97315.1; NP_001317161.1	0	2	0.5035	0	1	1	668.868	1336.73	1336.73	-0.81	-0.00054	HCD (High Energy Collision Dissociation)	MS2	5.05378	55	61.2293	23903	31135_761-2.raw	F2	1.41	1	0.0001747	0.0002245
		Checked	File ID	RT [min]	First Scan	Mass Analyzer	Activation Type	MS Order	# PSMs	# Peptide Groups	Isolation Interference [%]	Ion Inject Time [ms]	# Precursors	# Identified Precursors	Precursor m/z [Da]	Precursor MH+ [Da]	Precursor Charge	Spectrum File
		FALSE	F2	61.2293	23903	Fourier Transform	HCD (High Energy Collision Dissociation)	MS2	1	1	5.05378	55	2	1	668.868	1336.73	2	31135_761-2.raw
	FALSE	High	Sequest HT (A3)	Unambiguous	GIPEFWLTVFK		9	NP_004528.1	BAH14258.1; BAH11990.1; NP_004528.1; EAW97320.1; NP_001294853.1; BAG51450.1; EAW97318.1; EAW97315.1; NP_001317161.1	0	2	0.4094	0	1	1	668.869	1336.73	1336.73	0.15	0.0001	HCD (High Energy Collision Dissociation)	MS2	46.6724	55	61.4355	24018	31135_761-2.raw	F2	1.49	1	0.0001747	0.0001055
		Checked	File ID	RT [min]	First Scan	Mass Analyzer	Activation Type	MS Order	# PSMs	# Peptide Groups	Isolation Interference [%]	Ion Inject Time [ms]	# Precursors	# Identified Precursors	Precursor m/z [Da]	Precursor MH+ [Da]	Precursor Charge	Spectrum File
		FALSE	F2	61.4355	24018	Fourier Transform	HCD (High Energy Collision Dissociation)	MS2	1	1	46.6724	55	4	1	668.869	1336.73	2	31135_761-2.raw
FALSE	High	Master Protein	AAH65495.1	KIAA1967 [OS=Homo sapiens]	0	38.163	18	11	20	11	923	102.8	5.22	28	11	cell organization and biogenesis;metabolic process;regulation of biological process;response to stimulus	cytoplasm;nucleus;organelle lumen;spliceosomal complex	enzyme regulator activity;protein binding;RNA binding	Pf14443, Pf14444	57805	CCAR2; KIAA1967	8					0	High	1
	Checked	Confidence	Identifying Node	PSM Ambiguity	Annotated Sequence	Modifications	# Proteins	Master Protein Accessions	Protein Accessions	# Missed Cleavages	Charge	DeltaScore	DeltaCn	Rank	Search Engine Rank	m/z [Da]	MH+ [Da]	Theo. MH+ [Da]	DeltaM [ppm]	Deltam/z [Da]	Activation Type	MS Order	Isolation Interference [%]	Ion Inject Time [ms]	RT [min]	First Scan	Spectrum File	File ID	XCorr	# Protein Groups	Percolator q-Value	Percolator PEP
	FALSE	High	Sequest HT (A3)	Unambiguous	INPLPGGR		6	AAH65495.1	NP_066997.3; XP_011542905.1; BAG53111.1; CAD38866.1; AAH65495.1; XP_011542906.1	0	2	0.1707	0	1	1	412.243	823.478	823.478	-0.72	-0.0003	HCD (High Energy Collision Dissociation)	MS2	93.2964	55	30.8285	8260	31135_761-2.raw	F2	1.64	1	0.002033	0.01394
		Checked	File ID	RT [min]	First Scan	Mass Analyzer	Activation Type	MS Order	# PSMs	# Peptide Groups	Isolation Interference [%]	Ion Inject Time [ms]	# Precursors	# Identified Precursors	Precursor m/z [Da]	Precursor MH+ [Da]	Precursor Charge	Spectrum File
		FALSE	F2	30.8285	8260	Fourier Transform	HCD (High Energy Collision Dissociation)	MS2	1	1	78.2652	55	6	1	411.557	1232.66	3	31135_761-2.raw
	FALSE	High	Sequest HT (A3)	Unambiguous	INPLPGGR		6	AAH65495.1	NP_066997.3; XP_011542905.1; BAG53111.1; CAD38866.1; AAH65495.1; XP_011542906.1	0	2	0.069	0	1	1	412.243	823.479	823.478	0.55	0.00022	HCD (High Energy Collision Dissociation)	MS2	90.3758	55	30.8943	8305	31135_761-2.raw	F2	1.74	1	0.004938	0.06515
		Checked	File ID	RT [min]	First Scan	Mass Analyzer	Activation Type	MS Order	# PSMs	# Peptide Groups	Isolation Interference [%]	Ion Inject Time [ms]	# Precursors	# Identified Precursors	Precursor m/z [Da]	Precursor MH+ [Da]	Precursor Charge	Spectrum File
		FALSE	F2	30.8943	8305	Fourier Transform	HCD (High Energy Collision Dissociation)	MS2	1	1	90.3461	55	4	1	411.215	1231.63	3	31135_761-2.raw
	FALSE	High	Sequest HT (A3)	Unambiguous	VVTQNIcQYR	C7(Carbamidomethyl)	13	AAH65495.1	BAB85553.1; NP_066997.3; XP_011542905.1; CAB70788.3; BAG53111.1; EAW63659.1; CAD38866.1; AAH65495.1; XP_011542906.1; AAH18269.2; EAW63660.1; BAB14163.1; AAG02472.1	0	2	0.6132	0	1	1	640.827	1280.65	1280.64	4	0.00256	HCD (High Energy Collision Dissociation)	MS2	54.9509	55	31.6647	8819	31135_761-2.raw	F2	2.12	1	0.0005038	0.002018
		Checked	File ID	RT [min]	First Scan	Mass Analyzer	Activation Type	MS Order	# PSMs	# Peptide Groups	Isolation Interference [%]	Ion Inject Time [ms]	# Precursors	# Identified Precursors	Precursor m/z [Da]	Precursor MH+ [Da]	Precursor Charge	Spectrum File
		FALSE	F2	31.6647	8819	Fourier Transform	HCD (High Energy Collision Dissociation)	MS2	1	1	54.9509	55	1	1	640.827	1280.65	2	31135_761-2.raw
	FALSE	High	Sequest HT (A3)	Unambiguous	EAAPDAGAEPITADSDPAYSSK		8	AAH65495.1	BAB85553.1; NP_066997.3; XP_011542905.1; BAG53111.1; CAD38866.1; AAH65495.1; XP_011542906.1; EAW63660.1	0	2	0.6989	0	1	1	1082	2162.98	2162.97	5.63	0.00609	HCD (High Energy Collision Dissociation)	MS2	0	55	33.3261	9928	31135_761-2.raw	F2	1.76	1	0.0001747	7.516e-05
		Checked	File ID	RT [min]	First Scan	Mass Analyzer	Activation Type	MS Order	# PSMs	# Peptide Groups	Isolation Interference [%]	Ion Inject Time [ms]	# Precursors	# Identified Precursors	Precursor m/z [Da]	Precursor MH+ [Da]	Precursor Charge	Spectrum File
		FALSE	F2	33.3261	9928	Fourier Transform	HCD (High Energy Collision Dissociation)	MS2	1	1	0	55	1	1	1082	2162.98	2	31135_761-2.raw
	FALSE	High	Sequest HT (A3)	Unambiguous	EAAPDAGAEPITADSDPAYSSK		8	AAH65495.1	BAB85553.1; NP_066997.3; XP_011542905.1; BAG53111.1; CAD38866.1; AAH65495.1; XP_011542906.1; EAW63660.1	0	3	0.1395	0	1	1	721.661	2162.97	2162.97	-1.43	-0.00103	HCD (High Energy Collision Dissociation)	MS2	47.6949	55	33.3746	9960	31135_761-2.raw	F2	0.86	1	0.0008303	0.004094
		Checked	File ID	RT [min]	First Scan	Mass Analyzer	Activation Type	MS Order	# PSMs	# Peptide Groups	Isolation Interference [%]	Ion Inject Time [ms]	# Precursors	# Identified Precursors	Precursor m/z [Da]	Precursor MH+ [Da]	Precursor Charge	Spectrum File
		FALSE	F2	33.3746	9960	Fourier Transform	HCD (High Energy Collision Dissociation)	MS2	1	1	47.6949	55	1	1	721.661	2162.97	3	31135_761-2.raw
	FALSE	High	Sequest HT (A3)	Unambiguous	IqVSSEKEAAPDAGAEPITADSDPAYSSK	Q2(Deamidated)	8	AAH65495.1	BAB85553.1; NP_066997.3; XP_011542905.1; BAG53111.1; CAD38866.1; AAH65495.1; XP_011542906.1; EAW63660.1	1	3	0.5043	0	1	1	979.135	2935.39	2935.37	7.68	0.00752	HCD (High Energy Collision Dissociation)	MS2	28.3997	55	34.7619	10855	31135_761-2.raw	F2	1.15	1	0.0005038	0.002594
		Checked	File ID	RT [min]	First Scan	Mass Analyzer	Activation Type	MS Order	# PSMs	# Peptide Groups	Isolation Interference [%]	Ion Inject Time [ms]	# Precursors	# Identified Precursors	Precursor m/z [Da]	Precursor MH+ [Da]	Precursor Charge	Spectrum File
		FALSE	F2	34.7619	10855	Fourier Transform	HCD (High Energy Collision Dissociation)	MS2	1	1	28.3997	55	1	1	979.135	2935.39	3	31135_761-2.raw
	FALSE	High	Sequest HT (A3)	Unambiguous	VQTLSNQPLLK		7	AAH65495.1	NP_066997.3; XP_011542905.1; BAG53111.1; CAD38866.1; AAH65495.1; XP_011542906.1; EAW63662.1	0	2	0.4037	0	1	1	620.867	1240.73	1240.73	0.81	0.0005	HCD (High Energy Collision Dissociation)	MS2	65.0796	55	36.1455	11725	31135_761-2.raw	F2	1.61	1	0.0004631	0.000914
		Checked	File ID	RT [min]	First Scan	Mass Analyzer	Activation Type	MS Order	# PSMs	# Peptide Groups	Isolation Interference [%]	Ion Inject Time [ms]	# Precursors	# Identified Precursors	Precursor m/z [Da]	Precursor MH+ [Da]	Precursor Charge	Spectrum File
		FALSE	F2	36.1455	11725	Fourier Transform	HCD (High Energy Collision Dissociation)	MS2	2	2	65.0796	55	4	2	620.867	1240.73	2	31135_761-2.raw
	FALSE	High	Sequest HT (A3)	Unambiguous	VQTLSNQPLLK		7	AAH65495.1	NP_066997.3; XP_011542905.1; BAG53111.1; CAD38866.1; AAH65495.1; XP_011542906.1; EAW63662.1	0	2	0.4343	0	1	1	620.867	1240.73	1240.73	0.4	0.00025	HCD (High Energy Collision Dissociation)	MS2	78.4497	55	36.3165	11830	31135_761-2.raw	F2	1.75	1	0.0005038	0.001544
		Checked	File ID	RT [min]	First Scan	Mass Analyzer	Activation Type	MS Order	# PSMs	# Peptide Groups	Isolation Interference [%]	Ion Inject Time [ms]	# Precursors	# Identified Precursors	Precursor m/z [Da]	Precursor MH+ [Da]	Precursor Charge	Spectrum File
		FALSE	F2	36.3165	11830	Fourier Transform	HCD (High Energy Collision Dissociation)	MS2	2	2	81.7156	55	5	2	622.34	1243.67	2	31135_761-2.raw
	FALSE	High	Sequest HT (A3)	Unambiguous	VQTLSNQPLLK		7	AAH65495.1	NP_066997.3; XP_011542905.1; BAG53111.1; CAD38866.1; AAH65495.1; XP_011542906.1; EAW63662.1	0	2	0.4406	0	1	1	620.866	1240.72	1240.73	-1.39	-0.00086	HCD (High Energy Collision Dissociation)	MS2	80.6143	55	36.5445	11964	31135_761-2.raw	F2	1.43	1	0.003073	0.03268
		Checked	File ID	RT [min]	First Scan	Mass Analyzer	Activation Type	MS Order	# PSMs	# Peptide Groups	Isolation Interference [%]	Ion Inject Time [ms]	# Precursors	# Identified Precursors	Precursor m/z [Da]	Precursor MH+ [Da]	Precursor Charge	Spectrum File
		FALSE	F2	36.5445	11964	Fourier Transform	HCD (High Energy Collision Dissociation)	MS2	1	1	59.4387	55	3	1	621.296	1241.59	2	31135_761-2.raw
	FALSE	High	Sequest HT (A3)	Selected	LTPLQLEIQR		12	AAH65495.1	BAB85553.1; NP_066997.3; XP_011542905.1; CAB70788.3; BAG53111.1; EAW63659.1; CAD38866.1; AAH65495.1; XP_011542906.1; AAH18269.2; EAW63660.1; BAB14163.1	0	2	0.0323	0	1	1	605.862	1210.72	1210.72	1.09	0.00066	HCD (High Energy Collision Dissociation)	MS2	90.6649	55	42.8272	15729	31135_761-2.raw	F2	1.24	1	0.0009402	0.004665
		Checked	File ID	RT [min]	First Scan	Mass Analyzer	Activation Type	MS Order	# PSMs	# Peptide Groups	Isolation Interference [%]	Ion Inject Time [ms]	# Precursors	# Identified Precursors	Precursor m/z [Da]	Precursor MH+ [Da]	Precursor Charge	Spectrum File
		FALSE	F2	42.8272	15729	Fourier Transform	HCD (High Energy Collision Dissociation)	MS2	1	1	66.7875	55	3	1	606.341	1211.67	2	31135_761-2.raw
	FALSE	High	Sequest HT (A3)	Unambiguous	FAEFQYLQPGPPR		9	AAH65495.1	BAB85553.1; NP_066997.3; XP_011542905.1; BAG53111.1; EAW63659.1; CAD38866.1; AAH65495.1; XP_011542906.1; EAW63660.1	0	2	0.658	0	1	1	775.396	1549.78	1549.78	2.76	0.00214	HCD (High Energy Collision Dissociation)	MS2	26.8078	55	43.6388	16222	31135_761-2.raw	F2	2.31	1	0.0005038	0.001442
		Checked	File ID	RT [min]	First Scan	Mass Analyzer	Activation Type	MS Order	# PSMs	# Peptide Groups	Isolation Interference [%]	Ion Inject Time [ms]	# Precursors	# Identified Precursors	Precursor m/z [Da]	Precursor MH+ [Da]	Precursor Charge	Spectrum File
		FALSE	F2	43.6388	16222	Fourier Transform	HCD (High Energy Collision Dissociation)	MS2	1	1	26.8078	55	1	1	775.396	1549.78	2	31135_761-2.raw
	FALSE	High	Sequest HT (A3)	Unambiguous	FAEFQYLQPGPPR		9	AAH65495.1	BAB85553.1; NP_066997.3; XP_011542905.1; BAG53111.1; EAW63659.1; CAD38866.1; AAH65495.1; XP_011542906.1; EAW63660.1	0	2	0.5459	0	1	1	775.393	1549.78	1549.78	-0.27	-0.00021	HCD (High Energy Collision Dissociation)	MS2	61.7316	55	43.9172	16391	31135_761-2.raw	F2	1.85	1	0.0001747	0.0004153
		Checked	File ID	RT [min]	First Scan	Mass Analyzer	Activation Type	MS Order	# PSMs	# Peptide Groups	Isolation Interference [%]	Ion Inject Time [ms]	# Precursors	# Identified Precursors	Precursor m/z [Da]	Precursor MH+ [Da]	Precursor Charge	Spectrum File
		FALSE	F2	43.9172	16391	Fourier Transform	HCD (High Energy Collision Dissociation)	MS2	2	2	84.7581	55	4	2	775.712	2325.12	3	31135_761-2.raw
	FALSE	High	Sequest HT (A3)	Unambiguous	QGILGAQPQLIFQPHR		9	AAH65495.1	BAB85553.1; NP_066997.3; XP_011542905.1; BAG53111.1; CAD38866.1; AAH65495.1; XP_011542906.1; EAW63660.1; EAW63662.1	0	3	0.4007	0	1	1	601.673	1803	1803	0.55	0.00033	HCD (High Energy Collision Dissociation)	MS2	51.981	55	46.5747	18009	31135_761-2.raw	F2	2.67	1	0.0001747	0.0003486
		Checked	File ID	RT [min]	First Scan	Mass Analyzer	Activation Type	MS Order	# PSMs	# Peptide Groups	Isolation Interference [%]	Ion Inject Time [ms]	# Precursors	# Identified Precursors	Precursor m/z [Da]	Precursor MH+ [Da]	Precursor Charge	Spectrum File
		FALSE	F2	46.5747	18009	Fourier Transform	HCD (High Energy Collision Dissociation)	MS2	1	1	51.981	55	3	1	601.673	1803	3	31135_761-2.raw
	FALSE	High	Sequest HT (A3)	Unambiguous	QGILGAQPQLIFQPHR		9	AAH65495.1	BAB85553.1; NP_066997.3; XP_011542905.1; BAG53111.1; CAD38866.1; AAH65495.1; XP_011542906.1; EAW63660.1; EAW63662.1	0	3	0.3366	0	1	1	601.673	1803	1803	0.64	0.00039	HCD (High Energy Collision Dissociation)	MS2	79.1955	55	46.7057	18090	31135_761-2.raw	F2	2.02	1	0.0003279	0.0007411
		Checked	File ID	RT [min]	First Scan	Mass Analyzer	Activation Type	MS Order	# PSMs	# Peptide Groups	Isolation Interference [%]	Ion Inject Time [ms]	# Precursors	# Identified Precursors	Precursor m/z [Da]	Precursor MH+ [Da]	Precursor Charge	Spectrum File
		FALSE	F2	46.7057	18090	Fourier Transform	HCD (High Energy Collision Dissociation)	MS2	1	1	49.2494	55	3	1	600.952	1800.84	3	31135_761-2.raw
	FALSE	High	Sequest HT (A3)	Unambiguous	VLLLSSPGLEELYR		8	AAH65495.1	BAB85553.1; NP_066997.3; XP_011542905.1; BAG53111.1; CAD38866.1; AAH65495.1; XP_011542906.1; EAW63660.1	0	2	0.5	0	1	1	794.945	1588.88	1588.89	-7.39	-0.00587	HCD (High Energy Collision Dissociation)	MS2	89.9711	55	52.0196	20354	31135_761-2.raw	F2	1.24	1	0.0005038	0.001778
		Checked	File ID	RT [min]	First Scan	Mass Analyzer	Activation Type	MS Order	# PSMs	# Peptide Groups	Isolation Interference [%]	Ion Inject Time [ms]	# Precursors	# Identified Precursors	Precursor m/z [Da]	Precursor MH+ [Da]	Precursor Charge	Spectrum File
		FALSE	F2	52.0196	20354	Fourier Transform	HCD (High Energy Collision Dissociation)	MS2	2	2	49.4148	55	6	2	794.894	1588.78	2	31135_761-2.raw
	FALSE	High	Sequest HT (A3)	Unambiguous	NFSGTASTSLLGPPPGLLTPPVATELSQNAR		5	AAH65495.1	NP_066997.3; XP_011542905.1; BAG53111.1; AAH65495.1; XP_011542906.1	0	3	0.2877	0	1	1	1031.88	3093.62	3093.62	0.87	0.0009	HCD (High Energy Collision Dissociation)	MS2	39.6807	55	55.1613	21529	31135_761-2.raw	F2	0.73	1	0.0008303	0.004197
		Checked	File ID	RT [min]	First Scan	Mass Analyzer	Activation Type	MS Order	# PSMs	# Peptide Groups	Isolation Interference [%]	Ion Inject Time [ms]	# Precursors	# Identified Precursors	Precursor m/z [Da]	Precursor MH+ [Da]	Precursor Charge	Spectrum File
		FALSE	F2	55.1613	21529	Fourier Transform	HCD (High Energy Collision Dissociation)	MS2	1	1	39.6807	55	3	1	1031.88	3093.62	3	31135_761-2.raw
	FALSE	High	Sequest HT (A3)	Unambiguous	NFSGTASTSLLGPPPGLLTPPVATELSQNAR		5	AAH65495.1	NP_066997.3; XP_011542905.1; BAG53111.1; AAH65495.1; XP_011542906.1	0	3	0.6165	0	1	1	1031.88	3093.62	3093.62	0.28	0.00029	HCD (High Energy Collision Dissociation)	MS2	20.6597	55	55.3343	21595	31135_761-2.raw	F2	1.33	1	0.0001747	0.0001551
		Checked	File ID	RT [min]	First Scan	Mass Analyzer	Activation Type	MS Order	# PSMs	# Peptide Groups	Isolation Interference [%]	Ion Inject Time [ms]	# Precursors	# Identified Precursors	Precursor m/z [Da]	Precursor MH+ [Da]	Precursor Charge	Spectrum File
		FALSE	F2	55.3343	21595	Fourier Transform	HCD (High Energy Collision Dissociation)	MS2	1	1	20.6597	55	2	1	1031.88	3093.62	3	31135_761-2.raw
	FALSE	High	Sequest HT (A3)	Unambiguous	NFSGTASTSLLGPPPGLLTPPVATELSQNAR		5	AAH65495.1	NP_066997.3; XP_011542905.1; BAG53111.1; AAH65495.1; XP_011542906.1	0	3	0.6044	0	1	1	1031.88	3093.62	3093.62	-0.55	-0.00057	HCD (High Energy Collision Dissociation)	MS2	21.0237	55	55.5293	21681	31135_761-2.raw	F2	0.91	1	0.002095	0.01458
		Checked	File ID	RT [min]	First Scan	Mass Analyzer	Activation Type	MS Order	# PSMs	# Peptide Groups	Isolation Interference [%]	Ion Inject Time [ms]	# Precursors	# Identified Precursors	Precursor m/z [Da]	Precursor MH+ [Da]	Precursor Charge	Spectrum File
		FALSE	F2	55.5293	21681	Fourier Transform	HCD (High Energy Collision Dissociation)	MS2	1	1	21.0237	55	2	1	1031.88	3093.62	3	31135_761-2.raw
	FALSE	High	Sequest HT (A3)	Unambiguous	QEGLDGGLPEEVLFGNLDLLPPPGK		13	AAH65495.1	BAB85553.1; NP_066997.3; XP_011542905.1; CAB70788.3; BAG53111.1; EAW63659.1; CAD38866.1; AAH65495.1; XP_011542906.1; AAH18269.2; EAW63660.1; BAB14163.1; AAG02472.1	0	3	0.6329	0	1	1	868.794	2604.37	2604.36	4.05	0.00351	HCD (High Energy Collision Dissociation)	MS2	42.5739	55	60.5379	23569	31135_761-2.raw	F2	2.86	1	0.0001747	1.796e-06
		Checked	File ID	RT [min]	First Scan	Mass Analyzer	Activation Type	MS Order	# PSMs	# Peptide Groups	Isolation Interference [%]	Ion Inject Time [ms]	# Precursors	# Identified Precursors	Precursor m/z [Da]	Precursor MH+ [Da]	Precursor Charge	Spectrum File
		FALSE	F2	60.5379	23569	Fourier Transform	HCD (High Energy Collision Dissociation)	MS2	1	1	42.5739	55	4	1	868.794	2604.37	3	31135_761-2.raw
	FALSE	High	Sequest HT (A3)	Unambiguous	QEGLDGGLPEEVLFGNLDLLPPPGK		13	AAH65495.1	BAB85553.1; NP_066997.3; XP_011542905.1; CAB70788.3; BAG53111.1; EAW63659.1; CAD38866.1; AAH65495.1; XP_011542906.1; AAH18269.2; EAW63660.1; BAB14163.1; AAG02472.1	0	3	0.5886	0	1	1	868.792	2604.36	2604.36	1.97	0.00171	HCD (High Energy Collision Dissociation)	MS2	29.7333	55	60.7296	23660	31135_761-2.raw	F2	1.75	1	0.0001747	6.442e-05
		Checked	File ID	RT [min]	First Scan	Mass Analyzer	Activation Type	MS Order	# PSMs	# Peptide Groups	Isolation Interference [%]	Ion Inject Time [ms]	# Precursors	# Identified Precursors	Precursor m/z [Da]	Precursor MH+ [Da]	Precursor Charge	Spectrum File
		FALSE	F2	60.7296	23660	Fourier Transform	HCD (High Energy Collision Dissociation)	MS2	1	1	29.7333	55	1	1	868.792	2604.36	3	31135_761-2.raw
FALSE	High	Master Protein	BAD92062.1	poly(rC)-binding protein 2 isoform b variant, partial [OS=Homo sapiens]	0	38.143	39	6	33	4	373	39.5	7.06	66.3	6	defense response;metabolic process;regulation of biological process;response to stimulus	cytoplasm;cytosol;membrane;nucleus	DNA binding;protein binding;RNA binding	Pf00013, Pf13014	5094	PCBP2	12	mRNA Processing				1	High	1
	Checked	Confidence	Identifying Node	PSM Ambiguity	Annotated Sequence	Modifications	# Proteins	Master Protein Accessions	Protein Accessions	# Missed Cleavages	Charge	DeltaScore	DeltaCn	Rank	Search Engine Rank	m/z [Da]	MH+ [Da]	Theo. MH+ [Da]	DeltaM [ppm]	Deltam/z [Da]	Activation Type	MS Order	Isolation Interference [%]	Ion Inject Time [ms]	RT [min]	First Scan	Spectrum File	File ID	XCorr	# Protein Groups	Percolator q-Value	Percolator PEP
	FALSE	High	Sequest HT (A3)	Unambiguous	INISEGNcPER	C8(Carbamidomethyl)	28	BAD92062.1; CAA55016.1	NP_114366.1; NP_001335170.1; NP_001122386.1; NP_001335173.1; EAW96708.1; CAA82631.1; NP_001335172.1; NP_001123613.1; AAG09240.1; NP_065389.2; NP_001122384.1; NP_001092090.1; NP_001122383.1; BAG59482.1; NP_001335169.1; NP_006187.2; NP_001335174.1; BAG63457.1; BAC04327.2; EAX09325.1; AAV98363.1; NP_001122385.1; BAG61249.1; AAH12061.1; BAD92062.1; CAA55016.1; NP_005007.2; EAX09326.1	0	2	0.3356	0	1	1	644.803	1288.6	1288.6	2.95	0.0019	HCD (High Energy Collision Dissociation)	MS2	87.1247	55	29.9737	7686	31135_761-2.raw	F2	1.49	2	0.0005038	0.002963
		Checked	File ID	RT [min]	First Scan	Mass Analyzer	Activation Type	MS Order	# PSMs	# Peptide Groups	Isolation Interference [%]	Ion Inject Time [ms]	# Precursors	# Identified Precursors	Precursor m/z [Da]	Precursor MH+ [Da]	Precursor Charge	Spectrum File
		FALSE	F2	29.9737	7686	Fourier Transform	HCD (High Energy Collision Dissociation)	MS2	2	2	70.5336	55	5	2	642.816	1284.63	2	31135_761-2.raw
	FALSE	High	Sequest HT (A3)	Unambiguous	INISEGNcPER	C8(Carbamidomethyl)	28	BAD92062.1; CAA55016.1	NP_114366.1; NP_001335170.1; NP_001122386.1; NP_001335173.1; EAW96708.1; CAA82631.1; NP_001335172.1; NP_001123613.1; AAG09240.1; NP_065389.2; NP_001122384.1; NP_001092090.1; NP_001122383.1; BAG59482.1; NP_001335169.1; NP_006187.2; NP_001335174.1; BAG63457.1; BAC04327.2; EAX09325.1; AAV98363.1; NP_001122385.1; BAG61249.1; AAH12061.1; BAD92062.1; CAA55016.1; NP_005007.2; EAX09326.1	0	2	0.3651	0	1	1	644.802	1288.6	1288.6	1.15	0.00074	HCD (High Energy Collision Dissociation)	MS2	69.9679	55	30.0031	7706	31135_761-2.raw	F2	1.89	2	0.0001747	6.402e-05
		Checked	File ID	RT [min]	First Scan	Mass Analyzer	Activation Type	MS Order	# PSMs	# Peptide Groups	Isolation Interference [%]	Ion Inject Time [ms]	# Precursors	# Identified Precursors	Precursor m/z [Da]	Precursor MH+ [Da]	Precursor Charge	Spectrum File
		FALSE	F2	30.0031	7706	Fourier Transform	HCD (High Energy Collision Dissociation)	MS2	2	2	69.9679	55	2	2	644.802	1288.6	2	31135_761-2.raw
	FALSE	High	Sequest HT (A3)	Unambiguous	INISEGNcPER	C8(Carbamidomethyl)	28	BAD92062.1; CAA55016.1	NP_114366.1; NP_001335170.1; NP_001122386.1; NP_001335173.1; EAW96708.1; CAA82631.1; NP_001335172.1; NP_001123613.1; AAG09240.1; NP_065389.2; NP_001122384.1; NP_001092090.1; NP_001122383.1; BAG59482.1; NP_001335169.1; NP_006187.2; NP_001335174.1; BAG63457.1; BAC04327.2; EAX09325.1; AAV98363.1; NP_001122385.1; BAG61249.1; AAH12061.1; BAD92062.1; CAA55016.1; NP_005007.2; EAX09326.1	0	2	0.7143	0	1	1	644.801	1288.59	1288.6	-0.16	-0.00011	HCD (High Energy Collision Dissociation)	MS2	40.1999	37.269	30.183	7825	31135_761-2.raw	F2	3.15	2	0.0001747	6.963e-05
		Checked	File ID	RT [min]	First Scan	Mass Analyzer	Activation Type	MS Order	# PSMs	# Peptide Groups	Isolation Interference [%]	Ion Inject Time [ms]	# Precursors	# Identified Precursors	Precursor m/z [Da]	Precursor MH+ [Da]	Precursor Charge	Spectrum File
		FALSE	F2	30.183	7825	Fourier Transform	HCD (High Energy Collision Dissociation)	MS2	2	2	40.1999	37.269	4	2	644.801	1288.59	2	31135_761-2.raw
	FALSE	High	Sequest HT (A3)	Unambiguous	INISEGNcPER	C8(Carbamidomethyl)	28	BAD92062.1; CAA55016.1	NP_114366.1; NP_001335170.1; NP_001122386.1; NP_001335173.1; EAW96708.1; CAA82631.1; NP_001335172.1; NP_001123613.1; AAG09240.1; NP_065389.2; NP_001122384.1; NP_001092090.1; NP_001122383.1; BAG59482.1; NP_001335169.1; NP_006187.2; NP_001335174.1; BAG63457.1; BAC04327.2; EAX09325.1; AAV98363.1; NP_001122385.1; BAG61249.1; AAH12061.1; BAD92062.1; CAA55016.1; NP_005007.2; EAX09326.1	0	2	0.5075	0	1	1	644.801	1288.6	1288.6	0.04	2e-05	HCD (High Energy Collision Dissociation)	MS2	37.8274	55	30.3392	7931	31135_761-2.raw	F2	1.99	2	0.001238	0.005728
		Checked	File ID	RT [min]	First Scan	Mass Analyzer	Activation Type	MS Order	# PSMs	# Peptide Groups	Isolation Interference [%]	Ion Inject Time [ms]	# Precursors	# Identified Precursors	Precursor m/z [Da]	Precursor MH+ [Da]	Precursor Charge	Spectrum File
		FALSE	F2	30.3392	7931	Fourier Transform	HCD (High Energy Collision Dissociation)	MS2	2	2	84.4177	55	3	2	647.301	1293.59	2	31135_761-2.raw
	FALSE	High	Sequest HT (A3)	Unambiguous	INISEGNcPER	C8(Carbamidomethyl)	28	BAD92062.1; CAA55016.1	NP_114366.1; NP_001335170.1; NP_001122386.1; NP_001335173.1; EAW96708.1; CAA82631.1; NP_001335172.1; NP_001123613.1; AAG09240.1; NP_065389.2; NP_001122384.1; NP_001092090.1; NP_001122383.1; BAG59482.1; NP_001335169.1; NP_006187.2; NP_001335174.1; BAG63457.1; BAC04327.2; EAX09325.1; AAV98363.1; NP_001122385.1; BAG61249.1; AAH12061.1; BAD92062.1; CAA55016.1; NP_005007.2; EAX09326.1	0	2	0.6479	0	1	1	644.801	1288.59	1288.6	-0.91	-0.00059	HCD (High Energy Collision Dissociation)	MS2	54.7848	55	30.3668	7949	31135_761-2.raw	F2	2.67	2	0.0001747	4.384e-05
		Checked	File ID	RT [min]	First Scan	Mass Analyzer	Activation Type	MS Order	# PSMs	# Peptide Groups	Isolation Interference [%]	Ion Inject Time [ms]	# Precursors	# Identified Precursors	Precursor m/z [Da]	Precursor MH+ [Da]	Precursor Charge	Spectrum File
		FALSE	F2	30.3668	7949	Fourier Transform	HCD (High Energy Collision Dissociation)	MS2	3	3	54.7848	55	4	3	644.801	1288.59	2	31135_761-2.raw
	FALSE	High	Sequest HT (A3)	Unambiguous	INISEGNcPER	C8(Carbamidomethyl)	28	BAD92062.1; CAA55016.1	NP_114366.1; NP_001335170.1; NP_001122386.1; NP_001335173.1; EAW96708.1; CAA82631.1; NP_001335172.1; NP_001123613.1; AAG09240.1; NP_065389.2; NP_001122384.1; NP_001092090.1; NP_001122383.1; BAG59482.1; NP_001335169.1; NP_006187.2; NP_001335174.1; BAG63457.1; BAC04327.2; EAX09325.1; AAV98363.1; NP_001122385.1; BAG61249.1; AAH12061.1; BAD92062.1; CAA55016.1; NP_005007.2; EAX09326.1	0	2	0.6502	0	1	1	644.8	1288.59	1288.6	-1.37	-0.00088	HCD (High Energy Collision Dissociation)	MS2	64.8006	55	30.547	8069	31135_761-2.raw	F2	2.63	2	0.0001747	4.061e-05
		Checked	File ID	RT [min]	First Scan	Mass Analyzer	Activation Type	MS Order	# PSMs	# Peptide Groups	Isolation Interference [%]	Ion Inject Time [ms]	# Precursors	# Identified Precursors	Precursor m/z [Da]	Precursor MH+ [Da]	Precursor Charge	Spectrum File
		FALSE	F2	30.547	8069	Fourier Transform	HCD (High Energy Collision Dissociation)	MS2	2	2	64.8006	55	4	2	644.8	1288.59	2	31135_761-2.raw
	FALSE	High	Sequest HT (A3)	Unambiguous	INISEGNcPER	C8(Carbamidomethyl)	28	BAD92062.1; CAA55016.1	NP_114366.1; NP_001335170.1; NP_001122386.1; NP_001335173.1; EAW96708.1; CAA82631.1; NP_001335172.1; NP_001123613.1; AAG09240.1; NP_065389.2; NP_001122384.1; NP_001092090.1; NP_001122383.1; BAG59482.1; NP_001335169.1; NP_006187.2; NP_001335174.1; BAG63457.1; BAC04327.2; EAX09325.1; AAV98363.1; NP_001122385.1; BAG61249.1; AAH12061.1; BAD92062.1; CAA55016.1; NP_005007.2; EAX09326.1	0	2	0.0182	0	1	1	644.801	1288.59	1288.6	-0.88	-0.00057	HCD (High Energy Collision Dissociation)	MS2	53.5976	55	30.7337	8195	31135_761-2.raw	F2	1.65	2	0.0001747	0.0004788
		Checked	File ID	RT [min]	First Scan	Mass Analyzer	Activation Type	MS Order	# PSMs	# Peptide Groups	Isolation Interference [%]	Ion Inject Time [ms]	# Precursors	# Identified Precursors	Precursor m/z [Da]	Precursor MH+ [Da]	Precursor Charge	Spectrum File
		FALSE	F2	30.7337	8195	Fourier Transform	HCD (High Energy Collision Dissociation)	MS2	1	1	53.5976	55	2	1	644.801	1288.59	2	31135_761-2.raw
	FALSE	High	Sequest HT (A3)	Unambiguous	INISEGNcPER	C8(Carbamidomethyl)	28	BAD92062.1; CAA55016.1	NP_114366.1; NP_001335170.1; NP_001122386.1; NP_001335173.1; EAW96708.1; CAA82631.1; NP_001335172.1; NP_001123613.1; AAG09240.1; NP_065389.2; NP_001122384.1; NP_001092090.1; NP_001122383.1; BAG59482.1; NP_001335169.1; NP_006187.2; NP_001335174.1; BAG63457.1; BAC04327.2; EAX09325.1; AAV98363.1; NP_001122385.1; BAG61249.1; AAH12061.1; BAD92062.1; CAA55016.1; NP_005007.2; EAX09326.1	0	2	0.3088	0	1	1	644.803	1288.6	1288.6	3.4	0.00219	HCD (High Energy Collision Dissociation)	MS2	79.4308	55	30.9263	8326	31135_761-2.raw	F2	1.36	2	0.002095	0.01615
		Checked	File ID	RT [min]	First Scan	Mass Analyzer	Activation Type	MS Order	# PSMs	# Peptide Groups	Isolation Interference [%]	Ion Inject Time [ms]	# Precursors	# Identified Precursors	Precursor m/z [Da]	Precursor MH+ [Da]	Precursor Charge	Spectrum File
		FALSE	F2	30.9263	8326	Fourier Transform	HCD (High Energy Collision Dissociation)	MS2	1	1	79.4308	55	3	1	644.803	1288.6	2	31135_761-2.raw
	FALSE	High	Sequest HT (A3)	Unambiguous	INISEGNcPER	C8(Carbamidomethyl)	28	BAD92062.1; CAA55016.1	NP_114366.1; NP_001335170.1; NP_001122386.1; NP_001335173.1; EAW96708.1; CAA82631.1; NP_001335172.1; NP_001123613.1; AAG09240.1; NP_065389.2; NP_001122384.1; NP_001092090.1; NP_001122383.1; BAG59482.1; NP_001335169.1; NP_006187.2; NP_001335174.1; BAG63457.1; BAC04327.2; EAX09325.1; AAV98363.1; NP_001122385.1; BAG61249.1; AAH12061.1; BAD92062.1; CAA55016.1; NP_005007.2; EAX09326.1	0	2	0.2555	0	1	1	644.803	1288.6	1288.6	2.83	0.00183	HCD (High Energy Collision Dissociation)	MS2	85.3045	55	31.0228	8391	31135_761-2.raw	F2	1.37	2	0.004533	0.05721
		Checked	File ID	RT [min]	First Scan	Mass Analyzer	Activation Type	MS Order	# PSMs	# Peptide Groups	Isolation Interference [%]	Ion Inject Time [ms]	# Precursors	# Identified Precursors	Precursor m/z [Da]	Precursor MH+ [Da]	Precursor Charge	Spectrum File
		FALSE	F2	31.0228	8391	Fourier Transform	HCD (High Energy Collision Dissociation)	MS2	1	1	72.4156	55	2	1	645.834	1290.66	2	31135_761-2.raw
	FALSE	High	Sequest HT (A3)	Unambiguous	ESTGAQVQVAGDmLPNSTER	M13(Oxidation)	28	BAD92062.1; CAA55016.1	NP_114366.1; NP_001335170.1; NP_001122386.1; NP_001335173.1; EAW96708.1; CAA82631.1; NP_001335172.1; NP_001123613.1; AAG09240.1; NP_065389.2; NP_001122384.1; NP_001092090.1; NP_001122383.1; BAG59482.1; NP_001335169.1; NP_006187.2; NP_001335174.1; BAG63457.1; BAC04327.2; EAX09325.1; AAV98363.1; NP_001122385.1; BAG61249.1; AAH12061.1; BAD92062.1; CAA55016.1; NP_005007.2; EAX09326.1	0	3	0.4746	0	1	1	702.663	2105.98	2105.98	-0.78	-0.00055	HCD (High Energy Collision Dissociation)	MS2	42.3498	55	33.6355	10133	31135_761-2.raw	F2	1.77	2	0.0005038	0.002825
		Checked	File ID	RT [min]	First Scan	Mass Analyzer	Activation Type	MS Order	# PSMs	# Peptide Groups	Isolation Interference [%]	Ion Inject Time [ms]	# Precursors	# Identified Precursors	Precursor m/z [Da]	Precursor MH+ [Da]	Precursor Charge	Spectrum File
		FALSE	F2	33.6355	10133	Fourier Transform	HCD (High Energy Collision Dissociation)	MS2	1	1	42.3498	55	2	1	702.663	2105.98	3	31135_761-2.raw
	FALSE	High	Sequest HT (A3)	Unambiguous	ESTGAQVQVAGDMLPNSTER		28	BAD92062.1; CAA55016.1	NP_114366.1; NP_001335170.1; NP_001122386.1; NP_001335173.1; EAW96708.1; CAA82631.1; NP_001335172.1; NP_001123613.1; AAG09240.1; NP_065389.2; NP_001122384.1; NP_001092090.1; NP_001122383.1; BAG59482.1; NP_001335169.1; NP_006187.2; NP_001335174.1; BAG63457.1; BAC04327.2; EAX09325.1; AAV98363.1; NP_001122385.1; BAG61249.1; AAH12061.1; BAD92062.1; CAA55016.1; NP_005007.2; EAX09326.1	0	2	0.6606	0	1	1	1045.5	2089.98	2089.98	0.46	0.00048	HCD (High Energy Collision Dissociation)	MS2	0	55	37.666	12625	31135_761-2.raw	F2	2.21	2	0.0001747	1.107e-05
		Checked	File ID	RT [min]	First Scan	Mass Analyzer	Activation Type	MS Order	# PSMs	# Peptide Groups	Isolation Interference [%]	Ion Inject Time [ms]	# Precursors	# Identified Precursors	Precursor m/z [Da]	Precursor MH+ [Da]	Precursor Charge	Spectrum File
		FALSE	F2	37.666	12625	Fourier Transform	HCD (High Energy Collision Dissociation)	MS2	1	1	0	55	1	1	1045.5	2089.98	2	31135_761-2.raw
	FALSE	High	Sequest HT (A3)	Unambiguous	ESTGAQVQVAGDMLPNSTER		28	BAD92062.1; CAA55016.1	NP_114366.1; NP_001335170.1; NP_001122386.1; NP_001335173.1; EAW96708.1; CAA82631.1; NP_001335172.1; NP_001123613.1; AAG09240.1; NP_065389.2; NP_001122384.1; NP_001092090.1; NP_001122383.1; BAG59482.1; NP_001335169.1; NP_006187.2; NP_001335174.1; BAG63457.1; BAC04327.2; EAX09325.1; AAV98363.1; NP_001122385.1; BAG61249.1; AAH12061.1; BAD92062.1; CAA55016.1; NP_005007.2; EAX09326.1	0	3	0.6047	0	1	1	697.33	2089.98	2089.98	-3.29	-0.00229	HCD (High Energy Collision Dissociation)	MS2	17.0782	55	37.6999	12645	31135_761-2.raw	F2	2.96	2	0.0001747	6.383e-05
		Checked	File ID	RT [min]	First Scan	Mass Analyzer	Activation Type	MS Order	# PSMs	# Peptide Groups	Isolation Interference [%]	Ion Inject Time [ms]	# Precursors	# Identified Precursors	Precursor m/z [Da]	Precursor MH+ [Da]	Precursor Charge	Spectrum File
		FALSE	F2	37.6999	12645	Fourier Transform	HCD (High Energy Collision Dissociation)	MS2	1	1	17.0782	55	2	1	697.33	2089.98	3	31135_761-2.raw
	FALSE	High	Sequest HT (A3)	Unambiguous	ESTGAQVQVAGDMLPNSTER		28	BAD92062.1; CAA55016.1	NP_114366.1; NP_001335170.1; NP_001122386.1; NP_001335173.1; EAW96708.1; CAA82631.1; NP_001335172.1; NP_001123613.1; AAG09240.1; NP_065389.2; NP_001122384.1; NP_001092090.1; NP_001122383.1; BAG59482.1; NP_001335169.1; NP_006187.2; NP_001335174.1; BAG63457.1; BAC04327.2; EAX09325.1; AAV98363.1; NP_001122385.1; BAG61249.1; AAH12061.1; BAD92062.1; CAA55016.1; NP_005007.2; EAX09326.1	0	2	0.6461	0	1	1	1045.49	2089.98	2089.98	-0.94	-0.00098	HCD (High Energy Collision Dissociation)	MS2	0.700863	55	37.8412	12726	31135_761-2.raw	F2	3.56	2	0.0001747	1.263e-09
		Checked	File ID	RT [min]	First Scan	Mass Analyzer	Activation Type	MS Order	# PSMs	# Peptide Groups	Isolation Interference [%]	Ion Inject Time [ms]	# Precursors	# Identified Precursors	Precursor m/z [Da]	Precursor MH+ [Da]	Precursor Charge	Spectrum File
		FALSE	F2	37.8412	12726	Fourier Transform	HCD (High Energy Collision Dissociation)	MS2	1	1	0.700863	55	1	1	1045.49	2089.98	2	31135_761-2.raw
	FALSE	High	Sequest HT (A3)	Unambiguous	ESTGAQVQVAGDMLPNSTER		28	BAD92062.1; CAA55016.1	NP_114366.1; NP_001335170.1; NP_001122386.1; NP_001335173.1; EAW96708.1; CAA82631.1; NP_001335172.1; NP_001123613.1; AAG09240.1; NP_065389.2; NP_001122384.1; NP_001092090.1; NP_001122383.1; BAG59482.1; NP_001335169.1; NP_006187.2; NP_001335174.1; BAG63457.1; BAC04327.2; EAX09325.1; AAV98363.1; NP_001122385.1; BAG61249.1; AAH12061.1; BAD92062.1; CAA55016.1; NP_005007.2; EAX09326.1	0	3	0.6828	0	1	1	697.331	2089.98	2089.98	-1.36	-0.00095	HCD (High Energy Collision Dissociation)	MS2	8.10478	55	37.8777	12748	31135_761-2.raw	F2	3.72	2	0.0001747	1.187e-08
		Checked	File ID	RT [min]	First Scan	Mass Analyzer	Activation Type	MS Order	# PSMs	# Peptide Groups	Isolation Interference [%]	Ion Inject Time [ms]	# Precursors	# Identified Precursors	Precursor m/z [Da]	Precursor MH+ [Da]	Precursor Charge	Spectrum File
		FALSE	F2	37.8777	12748	Fourier Transform	HCD (High Energy Collision Dissociation)	MS2	1	1	8.10478	55	1	1	697.331	2089.98	3	31135_761-2.raw
	FALSE	High	Sequest HT (A3)	Unambiguous	ESTGAQVQVAGDMLPNSTER		28	BAD92062.1; CAA55016.1	NP_114366.1; NP_001335170.1; NP_001122386.1; NP_001335173.1; EAW96708.1; CAA82631.1; NP_001335172.1; NP_001123613.1; AAG09240.1; NP_065389.2; NP_001122384.1; NP_001092090.1; NP_001122383.1; BAG59482.1; NP_001335169.1; NP_006187.2; NP_001335174.1; BAG63457.1; BAC04327.2; EAX09325.1; AAV98363.1; NP_001122385.1; BAG61249.1; AAH12061.1; BAD92062.1; CAA55016.1; NP_005007.2; EAX09326.1	0	2	0.3545	0	1	1	1045.5	2089.98	2089.98	0.46	0.00048	HCD (High Energy Collision Dissociation)	MS2	46.6356	55	37.9536	12796	31135_761-2.raw	F2	1.1	2	0.005102	0.06718
		Checked	File ID	RT [min]	First Scan	Mass Analyzer	Activation Type	MS Order	# PSMs	# Peptide Groups	Isolation Interference [%]	Ion Inject Time [ms]	# Precursors	# Identified Precursors	Precursor m/z [Da]	Precursor MH+ [Da]	Precursor Charge	Spectrum File
		FALSE	F2	37.9536	12796	Fourier Transform	HCD (High Energy Collision Dissociation)	MS2	1	1	58.6873	55	3	1	1048.15	3142.44	3	31135_761-2.raw
	FALSE	High	Sequest HT (A3)	Unambiguous	ESTGAQVQVAGDMLPNSTER		28	BAD92062.1; CAA55016.1	NP_114366.1; NP_001335170.1; NP_001122386.1; NP_001335173.1; EAW96708.1; CAA82631.1; NP_001335172.1; NP_001123613.1; AAG09240.1; NP_065389.2; NP_001122384.1; NP_001092090.1; NP_001122383.1; BAG59482.1; NP_001335169.1; NP_006187.2; NP_001335174.1; BAG63457.1; BAC04327.2; EAX09325.1; AAV98363.1; NP_001122385.1; BAG61249.1; AAH12061.1; BAD92062.1; CAA55016.1; NP_005007.2; EAX09326.1	0	2	0.692	0	1	1	1045.5	2089.98	2089.98	0.93	0.00097	HCD (High Energy Collision Dissociation)	MS2	0	55	38.0127	12828	31135_761-2.raw	F2	2.76	2	0.0001747	4.615e-08
		Checked	File ID	RT [min]	First Scan	Mass Analyzer	Activation Type	MS Order	# PSMs	# Peptide Groups	Isolation Interference [%]	Ion Inject Time [ms]	# Precursors	# Identified Precursors	Precursor m/z [Da]	Precursor MH+ [Da]	Precursor Charge	Spectrum File
		FALSE	F2	38.0127	12828	Fourier Transform	HCD (High Energy Collision Dissociation)	MS2	1	1	0	55	1	1	1045.5	2089.98	2	31135_761-2.raw
	FALSE	High	Sequest HT (A3)	Unambiguous	ESTGAQVQVAGDMLPNSTER		28	BAD92062.1; CAA55016.1	NP_114366.1; NP_001335170.1; NP_001122386.1; NP_001335173.1; EAW96708.1; CAA82631.1; NP_001335172.1; NP_001123613.1; AAG09240.1; NP_065389.2; NP_001122384.1; NP_001092090.1; NP_001122383.1; BAG59482.1; NP_001335169.1; NP_006187.2; NP_001335174.1; BAG63457.1; BAC04327.2; EAX09325.1; AAV98363.1; NP_001122385.1; BAG61249.1; AAH12061.1; BAD92062.1; CAA55016.1; NP_005007.2; EAX09326.1	0	3	0.6471	0	1	1	697.331	2089.98	2089.98	-2.32	-0.00161	HCD (High Energy Collision Dissociation)	MS2	28.1686	55	38.0538	12853	31135_761-2.raw	F2	3.06	2	0.0001747	1.133e-05
		Checked	File ID	RT [min]	First Scan	Mass Analyzer	Activation Type	MS Order	# PSMs	# Peptide Groups	Isolation Interference [%]	Ion Inject Time [ms]	# Precursors	# Identified Precursors	Precursor m/z [Da]	Precursor MH+ [Da]	Precursor Charge	Spectrum File
		FALSE	F2	38.0538	12853	Fourier Transform	HCD (High Energy Collision Dissociation)	MS2	1	1	28.1686	55	3	1	697.331	2089.98	3	31135_761-2.raw
	FALSE	High	Sequest HT (A3)	Unambiguous	ESTGAQVQVAGDMLPNSTER		28	BAD92062.1; CAA55016.1	NP_114366.1; NP_001335170.1; NP_001122386.1; NP_001335173.1; EAW96708.1; CAA82631.1; NP_001335172.1; NP_001123613.1; AAG09240.1; NP_065389.2; NP_001122384.1; NP_001092090.1; NP_001122383.1; BAG59482.1; NP_001335169.1; NP_006187.2; NP_001335174.1; BAG63457.1; BAC04327.2; EAX09325.1; AAV98363.1; NP_001122385.1; BAG61249.1; AAH12061.1; BAD92062.1; CAA55016.1; NP_005007.2; EAX09326.1	0	2	0.6565	0	1	1	1045.5	2089.99	2089.98	3.85	0.00403	HCD (High Energy Collision Dissociation)	MS2	0	55	38.1834	12927	31135_761-2.raw	F2	2.3	2	0.0001747	3.655e-05
		Checked	File ID	RT [min]	First Scan	Mass Analyzer	Activation Type	MS Order	# PSMs	# Peptide Groups	Isolation Interference [%]	Ion Inject Time [ms]	# Precursors	# Identified Precursors	Precursor m/z [Da]	Precursor MH+ [Da]	Precursor Charge	Spectrum File
		FALSE	F2	38.1834	12927	Fourier Transform	HCD (High Energy Collision Dissociation)	MS2	1	1	0	55	1	1	1045.5	2089.99	2	31135_761-2.raw
	FALSE	High	Sequest HT (A3)	Unambiguous	ESTGAQVQVAGDMLPNSTER		28	BAD92062.1; CAA55016.1	NP_114366.1; NP_001335170.1; NP_001122386.1; NP_001335173.1; EAW96708.1; CAA82631.1; NP_001335172.1; NP_001123613.1; AAG09240.1; NP_065389.2; NP_001122384.1; NP_001092090.1; NP_001122383.1; BAG59482.1; NP_001335169.1; NP_006187.2; NP_001335174.1; BAG63457.1; BAC04327.2; EAX09325.1; AAV98363.1; NP_001122385.1; BAG61249.1; AAH12061.1; BAD92062.1; CAA55016.1; NP_005007.2; EAX09326.1	0	3	0.5458	0	1	1	697.332	2089.98	2089.98	-0.56	-0.00039	HCD (High Energy Collision Dissociation)	MS2	50.6221	55	38.2286	12953	31135_761-2.raw	F2	2.4	2	0.0001747	1.025e-05
		Checked	File ID	RT [min]	First Scan	Mass Analyzer	Activation Type	MS Order	# PSMs	# Peptide Groups	Isolation Interference [%]	Ion Inject Time [ms]	# Precursors	# Identified Precursors	Precursor m/z [Da]	Precursor MH+ [Da]	Precursor Charge	Spectrum File
		FALSE	F2	38.2286	12953	Fourier Transform	HCD (High Energy Collision Dissociation)	MS2	2	2	50.6221	55	2	2	697.332	2089.98	3	31135_761-2.raw
	FALSE	High	Sequest HT (A3)	Unambiguous	ESTGAQVQVAGDMLPNSTER		28	BAD92062.1; CAA55016.1	NP_114366.1; NP_001335170.1; NP_001122386.1; NP_001335173.1; EAW96708.1; CAA82631.1; NP_001335172.1; NP_001123613.1; AAG09240.1; NP_065389.2; NP_001122384.1; NP_001092090.1; NP_001122383.1; BAG59482.1; NP_001335169.1; NP_006187.2; NP_001335174.1; BAG63457.1; BAC04327.2; EAX09325.1; AAV98363.1; NP_001122385.1; BAG61249.1; AAH12061.1; BAD92062.1; CAA55016.1; NP_005007.2; EAX09326.1	0	2	0.4198	0	1	1	1045.49	2089.98	2089.98	-2.45	-0.00256	HCD (High Energy Collision Dissociation)	MS2	0	55	38.3639	13035	31135_761-2.raw	F2	1.31	2	0.0004631	0.001048
		Checked	File ID	RT [min]	First Scan	Mass Analyzer	Activation Type	MS Order	# PSMs	# Peptide Groups	Isolation Interference [%]	Ion Inject Time [ms]	# Precursors	# Identified Precursors	Precursor m/z [Da]	Precursor MH+ [Da]	Precursor Charge	Spectrum File
		FALSE	F2	38.3639	13035	Fourier Transform	HCD (High Energy Collision Dissociation)	MS2	1	1	0	55	1	1	1045.49	2089.98	2	31135_761-2.raw
	FALSE	High	Sequest HT (A3)	Unambiguous	ESTGAQVQVAGDMLPNSTER		28	BAD92062.1; CAA55016.1	NP_114366.1; NP_001335170.1; NP_001122386.1; NP_001335173.1; EAW96708.1; CAA82631.1; NP_001335172.1; NP_001123613.1; AAG09240.1; NP_065389.2; NP_001122384.1; NP_001092090.1; NP_001122383.1; BAG59482.1; NP_001335169.1; NP_006187.2; NP_001335174.1; BAG63457.1; BAC04327.2; EAX09325.1; AAV98363.1; NP_001122385.1; BAG61249.1; AAH12061.1; BAD92062.1; CAA55016.1; NP_005007.2; EAX09326.1	0	3	0.4171	0	1	1	697.331	2089.98	2089.98	-1.17	-0.00082	HCD (High Energy Collision Dissociation)	MS2	54.2032	55	38.407	13061	31135_761-2.raw	F2	1.75	2	0.0001747	6.249e-05
		Checked	File ID	RT [min]	First Scan	Mass Analyzer	Activation Type	MS Order	# PSMs	# Peptide Groups	Isolation Interference [%]	Ion Inject Time [ms]	# Precursors	# Identified Precursors	Precursor m/z [Da]	Precursor MH+ [Da]	Precursor Charge	Spectrum File
		FALSE	F2	38.407	13061	Fourier Transform	HCD (High Energy Collision Dissociation)	MS2	2	2	54.2032	55	4	2	697.331	2089.98	3	31135_761-2.raw
	FALSE	High	Sequest HT (A3)	Unambiguous	GVTIPYRPKPSSSPVIFAGGQDR		7	BAD92062.1	NP_114366.1; EAW96708.1; NP_001122384.1; NP_001122383.1; BAG59482.1; BAD92062.1; NP_005007.2	0	4	0.2701	0	1	1	608.08	2429.3	2429.29	1.09	0.00066	HCD (High Energy Collision Dissociation)	MS2	67.9214	55	41.6328	14987	31135_761-2.raw	F2	1.74	1	0.003073	0.02981
		Checked	File ID	RT [min]	First Scan	Mass Analyzer	Activation Type	MS Order	# PSMs	# Peptide Groups	Isolation Interference [%]	Ion Inject Time [ms]	# Precursors	# Identified Precursors	Precursor m/z [Da]	Precursor MH+ [Da]	Precursor Charge	Spectrum File
		FALSE	F2	41.6328	14987	Fourier Transform	HCD (High Energy Collision Dissociation)	MS2	2	2	67.9214	55	4	2	608.08	2429.3	4	31135_761-2.raw
	FALSE	High	Sequest HT (A3)	Unambiguous	GVTIPYRPKPSSSPVIFAGGQDR		7	BAD92062.1	NP_114366.1; EAW96708.1; NP_001122384.1; NP_001122383.1; BAG59482.1; BAD92062.1; NP_005007.2	0	4	0.4848	0	1	1	608.078	2429.29	2429.29	-1.23	-0.00075	HCD (High Energy Collision Dissociation)	MS2	40.6404	55	41.8041	15085	31135_761-2.raw	F2	1.98	1	0.0008303	0.004642
		Checked	File ID	RT [min]	First Scan	Mass Analyzer	Activation Type	MS Order	# PSMs	# Peptide Groups	Isolation Interference [%]	Ion Inject Time [ms]	# Precursors	# Identified Precursors	Precursor m/z [Da]	Precursor MH+ [Da]	Precursor Charge	Spectrum File
		FALSE	F2	41.8041	15085	Fourier Transform	HCD (High Energy Collision Dissociation)	MS2	2	2	40.6404	55	5	2	608.078	2429.29	4	31135_761-2.raw
	FALSE	High	Sequest HT (A3)	Unambiguous	IITLAGPTNAIFK		12	BAD92062.1	NP_114366.1; NP_001122386.1; EAW96708.1; NP_001122384.1; NP_001092090.1; NP_001122383.1; BAG59482.1; BAG63457.1; NP_001122385.1; BAG61249.1; BAD92062.1; NP_005007.2	0	2	0.5226	0	1	1	679.905	1358.8	1358.8	-0.68	-0.00046	HCD (High Energy Collision Dissociation)	MS2	65.0312	55	46.7163	18096	31135_761-2.raw	F2	2.43	1	0.0001747	0.0001563
		Checked	File ID	RT [min]	First Scan	Mass Analyzer	Activation Type	MS Order	# PSMs	# Peptide Groups	Isolation Interference [%]	Ion Inject Time [ms]	# Precursors	# Identified Precursors	Precursor m/z [Da]	Precursor MH+ [Da]	Precursor Charge	Spectrum File
		FALSE	F2	46.7163	18096	Fourier Transform	HCD (High Energy Collision Dissociation)	MS2	1	1	65.0312	55	5	1	679.905	1358.8	2	31135_761-2.raw
	FALSE	High	Sequest HT (A3)	Unambiguous	IITLAGPTNAIFK		12	BAD92062.1	NP_114366.1; NP_001122386.1; EAW96708.1; NP_001122384.1; NP_001092090.1; NP_001122383.1; BAG59482.1; BAG63457.1; NP_001122385.1; BAG61249.1; BAD92062.1; NP_005007.2	0	2	0.6379	0	1	1	679.905	1358.8	1358.8	-1.58	-0.00108	HCD (High Energy Collision Dissociation)	MS2	46.8133	55	46.8997	18212	31135_761-2.raw	F2	2.9	1	0.0001747	1.625e-05
		Checked	File ID	RT [min]	First Scan	Mass Analyzer	Activation Type	MS Order	# PSMs	# Peptide Groups	Isolation Interference [%]	Ion Inject Time [ms]	# Precursors	# Identified Precursors	Precursor m/z [Da]	Precursor MH+ [Da]	Precursor Charge	Spectrum File
		FALSE	F2	46.8997	18212	Fourier Transform	HCD (High Energy Collision Dissociation)	MS2	1	1	46.8133	55	6	1	679.905	1358.8	2	31135_761-2.raw
	FALSE	High	Sequest HT (A3)	Unambiguous	IITLAGPTNAIFK		12	BAD92062.1	NP_114366.1; NP_001122386.1; EAW96708.1; NP_001122384.1; NP_001092090.1; NP_001122383.1; BAG59482.1; BAG63457.1; NP_001122385.1; BAG61249.1; BAD92062.1; NP_005007.2	0	2	0.5438	0	1	1	679.906	1358.8	1358.8	0.3	0.0002	HCD (High Energy Collision Dissociation)	MS2	52.7951	55	47.1183	18347	31135_761-2.raw	F2	2.17	1	0.0001747	0.0002341
		Checked	File ID	RT [min]	First Scan	Mass Analyzer	Activation Type	MS Order	# PSMs	# Peptide Groups	Isolation Interference [%]	Ion Inject Time [ms]	# Precursors	# Identified Precursors	Precursor m/z [Da]	Precursor MH+ [Da]	Precursor Charge	Spectrum File
		FALSE	F2	47.1183	18347	Fourier Transform	HCD (High Energy Collision Dissociation)	MS2	1	1	52.7951	55	4	1	679.906	1358.8	2	31135_761-2.raw
	FALSE	High	Sequest HT (A3)	Unambiguous	IITLAGPTNAIFK		12	BAD92062.1	NP_114366.1; NP_001122386.1; EAW96708.1; NP_001122384.1; NP_001092090.1; NP_001122383.1; BAG59482.1; BAG63457.1; NP_001122385.1; BAG61249.1; BAD92062.1; NP_005007.2	0	2	0.4371	0	1	1	679.906	1358.8	1358.8	0.11	8e-05	HCD (High Energy Collision Dissociation)	MS2	80.4477	55	47.2173	18399	31135_761-2.raw	F2	1.51	1	0.0009402	0.004754
		Checked	File ID	RT [min]	First Scan	Mass Analyzer	Activation Type	MS Order	# PSMs	# Peptide Groups	Isolation Interference [%]	Ion Inject Time [ms]	# Precursors	# Identified Precursors	Precursor m/z [Da]	Precursor MH+ [Da]	Precursor Charge	Spectrum File
		FALSE	F2	47.2173	18399	Fourier Transform	HCD (High Energy Collision Dissociation)	MS2	1	1	74.7067	55	6	1	680.013	2038.02	3	31135_761-2.raw
	FALSE	High	Sequest HT (A3)	Selected	YSTGSDSASFPHTTPSMcLNPDLEGPPLEAYTIQGqYAIPQPDLTK	C18(Carbamidomethyl); Q36(Deamidated)	7	BAD92062.1	NP_114366.1; EAW96708.1; NP_001122384.1; NP_001122383.1; BAG59482.1; BAD92062.1; NP_005007.2	0	4	0.02	0	1	1	1249.84	4996.35	4996.32	6.84	0.00855	HCD (High Energy Collision Dissociation)	MS2	42.5998	55	53.1839	20754	31135_761-2.raw	F2	0.5	1	0.00294	0.02756
		Checked	File ID	RT [min]	First Scan	Mass Analyzer	Activation Type	MS Order	# PSMs	# Peptide Groups	Isolation Interference [%]	Ion Inject Time [ms]	# Precursors	# Identified Precursors	Precursor m/z [Da]	Precursor MH+ [Da]	Precursor Charge	Spectrum File
		FALSE	F2	53.1839	20754	Fourier Transform	HCD (High Energy Collision Dissociation)	MS2	1	1	42.5998	55	2	1	1249.84	4996.35	4	31135_761-2.raw
	FALSE	High	Sequest HT (A3)	Unambiguous	AFAMIIDKLEEDISSSMTNSTAASRPPVTLR		12	BAD92062.1	NP_114366.1; NP_001122386.1; EAW96708.1; NP_001122384.1; NP_001092090.1; NP_001122383.1; BAG59482.1; BAG63457.1; NP_001122385.1; BAG61249.1; BAD92062.1; NP_005007.2	1	4	0.5826	0	1	1	838.677	3351.69	3351.69	-1.25	-0.00105	HCD (High Energy Collision Dissociation)	MS2	21.4481	55	62.4402	24489	31135_761-2.raw	F2	1.15	1	0.0009402	0.004855
		Checked	File ID	RT [min]	First Scan	Mass Analyzer	Activation Type	MS Order	# PSMs	# Peptide Groups	Isolation Interference [%]	Ion Inject Time [ms]	# Precursors	# Identified Precursors	Precursor m/z [Da]	Precursor MH+ [Da]	Precursor Charge	Spectrum File
		FALSE	F2	62.4402	24489	Fourier Transform	HCD (High Energy Collision Dissociation)	MS2	1	1	21.4481	55	1	1	838.677	3351.69	4	31135_761-2.raw
	FALSE	High	Sequest HT (A3)	Unambiguous	AFAMIIDKLEEDISSSMTNSTAASRPPVTLR		12	BAD92062.1	NP_114366.1; NP_001122386.1; EAW96708.1; NP_001122384.1; NP_001092090.1; NP_001122383.1; BAG59482.1; BAG63457.1; NP_001122385.1; BAG61249.1; BAD92062.1; NP_005007.2	1	4	0.7936	0	1	1	838.677	3351.69	3351.69	-1.58	-0.00133	HCD (High Energy Collision Dissociation)	MS2	4.51195	55	62.6115	24574	31135_761-2.raw	F2	3.73	1	0.0001747	2.012e-06
		Checked	File ID	RT [min]	First Scan	Mass Analyzer	Activation Type	MS Order	# PSMs	# Peptide Groups	Isolation Interference [%]	Ion Inject Time [ms]	# Precursors	# Identified Precursors	Precursor m/z [Da]	Precursor MH+ [Da]	Precursor Charge	Spectrum File
		FALSE	F2	62.6115	24574	Fourier Transform	HCD (High Energy Collision Dissociation)	MS2	1	1	4.51195	55	1	1	838.677	3351.69	4	31135_761-2.raw
	FALSE	High	Sequest HT (A3)	Unambiguous	AFAMIIDKLEEDISSSMTNSTAASRPPVTLR		12	BAD92062.1	NP_114366.1; NP_001122386.1; EAW96708.1; NP_001122384.1; NP_001092090.1; NP_001122383.1; BAG59482.1; BAG63457.1; NP_001122385.1; BAG61249.1; BAD92062.1; NP_005007.2	1	4	0.6197	0	1	1	838.678	3351.69	3351.69	-1.04	-0.00087	HCD (High Energy Collision Dissociation)	MS2	7.57856	55	62.7855	24660	31135_761-2.raw	F2	2.13	1	0.0001747	2.069e-05
		Checked	File ID	RT [min]	First Scan	Mass Analyzer	Activation Type	MS Order	# PSMs	# Peptide Groups	Isolation Interference [%]	Ion Inject Time [ms]	# Precursors	# Identified Precursors	Precursor m/z [Da]	Precursor MH+ [Da]	Precursor Charge	Spectrum File
		FALSE	F2	62.7855	24660	Fourier Transform	HCD (High Energy Collision Dissociation)	MS2	1	1	7.57856	55	1	1	838.678	3351.69	4	31135_761-2.raw
	FALSE	High	Sequest HT (A3)	Unambiguous	AFAMIIDKLEEDISSSMTNSTAASRPPVTLR		12	BAD92062.1	NP_114366.1; NP_001122386.1; EAW96708.1; NP_001122384.1; NP_001092090.1; NP_001122383.1; BAG59482.1; BAG63457.1; NP_001122385.1; BAG61249.1; BAD92062.1; NP_005007.2	1	4	0.509	0	1	1	838.675	3351.68	3351.69	-4.64	-0.00388	HCD (High Energy Collision Dissociation)	MS2	30.0619	55	63.1288	24830	31135_761-2.raw	F2	1.67	1	0.0006133	0.003583
		Checked	File ID	RT [min]	First Scan	Mass Analyzer	Activation Type	MS Order	# PSMs	# Peptide Groups	Isolation Interference [%]	Ion Inject Time [ms]	# Precursors	# Identified Precursors	Precursor m/z [Da]	Precursor MH+ [Da]	Precursor Charge	Spectrum File
		FALSE	F2	63.1288	24830	Fourier Transform	HCD (High Energy Collision Dissociation)	MS2	1	1	30.0619	55	1	1	838.675	3351.68	4	31135_761-2.raw
	FALSE	High	Sequest HT (A3)	Selected	AFAMIIDKLEEDISSSMTNSTAASRPPVTLR		12	BAD92062.1	NP_114366.1; NP_001122386.1; EAW96708.1; NP_001122384.1; NP_001092090.1; NP_001122383.1; BAG59482.1; BAG63457.1; NP_001122385.1; BAG61249.1; BAD92062.1; NP_005007.2	1	4	0.0167	0	1	1	838.674	3351.68	3351.69	-5.03	-0.00422	HCD (High Energy Collision Dissociation)	MS2	46.2669	55	63.4914	25022	31135_761-2.raw	F2	0.6	1	0.002256	0.01843
		Checked	File ID	RT [min]	First Scan	Mass Analyzer	Activation Type	MS Order	# PSMs	# Peptide Groups	Isolation Interference [%]	Ion Inject Time [ms]	# Precursors	# Identified Precursors	Precursor m/z [Da]	Precursor MH+ [Da]	Precursor Charge	Spectrum File
		FALSE	F2	63.4914	25022	Fourier Transform	HCD (High Energy Collision Dissociation)	MS2	1	1	46.2669	55	2	1	838.674	3351.68	4	31135_761-2.raw
FALSE	High	Master Protein	AAH53371.1	Ribosomal protein S27a [OS=Homo sapiens]	0	37.897	34	6	77	6	156	17.9	9.6	204.37	6	cell communication;cell organization and biogenesis;cellular homeostasis;defense response;metabolic process;regulation of biological process;response to stimulus;transport	cytoplasm;cytosol;membrane;nucleus;ribosome	metal ion binding;protein binding;RNA binding;structural molecule activity	Pf00240, Pf01599, Pf11976, Pf13019, Pf13881, Pf14560	6233	RPS27A	2	Cytoplasmic Ribosomal Proteins				1	High	1
	Checked	Confidence	Identifying Node	PSM Ambiguity	Annotated Sequence	Modifications	# Proteins	Master Protein Accessions	Protein Accessions	# Missed Cleavages	Charge	DeltaScore	DeltaCn	Rank	Search Engine Rank	m/z [Da]	MH+ [Da]	Theo. MH+ [Da]	DeltaM [ppm]	Deltam/z [Da]	Activation Type	MS Order	Isolation Interference [%]	Ion Inject Time [ms]	RT [min]	First Scan	Spectrum File	File ID	XCorr	# Protein Groups	Percolator q-Value	Percolator PEP
	FALSE	High	Sequest HT (A3)	Unambiguous	EGIPPDQQR		37	AAH53371.1	AAA36787.1; BAM77034.1; XP_016882687.1; AAK31162.1; BAM77037.1; EAX04506.1; AAH14880.1; NP_001307950.1; BAF84228.1; EAW98729.1; NP_061828.1; CAB55973.1; ASU96582.1; EAW98463.1; BAM77035.1; AAH53371.1; BAG62524.1; XP_005260109.1; BAM77036.1; NP_066289.3; AAV68344.1; BAA09860.1; EAX04504.1; AAV33127.1; AAH08955.2; EAX04505.1; AAH42362.1; AAA36788.1; EAW98730.1; EAX00109.1; BAM77033.1; BAB71316.1; AAH80583.1; BAD93019.1; BAA23486.1; EAX04503.1; EAW49110.1	0	2	0.5781	0	1	1	520.262	1039.52	1039.52	0.01	1e-05	HCD (High Energy Collision Dissociation)	MS2	43.46	55	22.9991	5427	31135_761-2.raw	F2	1.28	1	0.002432	0.02064
		Checked	File ID	RT [min]	First Scan	Mass Analyzer	Activation Type	MS Order	# PSMs	# Peptide Groups	Isolation Interference [%]	Ion Inject Time [ms]	# Precursors	# Identified Precursors	Precursor m/z [Da]	Precursor MH+ [Da]	Precursor Charge	Spectrum File
		FALSE	F2	22.9991	5427	Fourier Transform	HCD (High Energy Collision Dissociation)	MS2	1	1	43.46	55	6	1	520.262	1039.52	2	31135_761-2.raw
	FALSE	High	Sequest HT (A3)	Unambiguous	EGIPPDQQR		37	AAH53371.1	AAA36787.1; BAM77034.1; XP_016882687.1; AAK31162.1; BAM77037.1; EAX04506.1; AAH14880.1; NP_001307950.1; BAF84228.1; EAW98729.1; NP_061828.1; CAB55973.1; ASU96582.1; EAW98463.1; BAM77035.1; AAH53371.1; BAG62524.1; XP_005260109.1; BAM77036.1; NP_066289.3; AAV68344.1; BAA09860.1; EAX04504.1; AAV33127.1; AAH08955.2; EAX04505.1; AAH42362.1; AAA36788.1; EAW98730.1; EAX00109.1; BAM77033.1; BAB71316.1; AAH80583.1; BAD93019.1; BAA23486.1; EAX04503.1; EAW49110.1	0	2	0.5446	0	1	1	520.262	1039.52	1039.52	-0.1	-5e-05	HCD (High Energy Collision Dissociation)	MS2	40.691	55	23.2823	5494	31135_761-2.raw	F2	1.01	1	0.002178	0.01695
		Checked	File ID	RT [min]	First Scan	Mass Analyzer	Activation Type	MS Order	# PSMs	# Peptide Groups	Isolation Interference [%]	Ion Inject Time [ms]	# Precursors	# Identified Precursors	Precursor m/z [Da]	Precursor MH+ [Da]	Precursor Charge	Spectrum File
		FALSE	F2	23.2823	5494	Fourier Transform	HCD (High Energy Collision Dissociation)	MS2	1	1	40.691	55	4	1	520.262	1039.52	2	31135_761-2.raw
	FALSE	High	Sequest HT (A3)	Unambiguous	EGIPPDQQR		37	AAH53371.1	AAA36787.1; BAM77034.1; XP_016882687.1; AAK31162.1; BAM77037.1; EAX04506.1; AAH14880.1; NP_001307950.1; BAF84228.1; EAW98729.1; NP_061828.1; CAB55973.1; ASU96582.1; EAW98463.1; BAM77035.1; AAH53371.1; BAG62524.1; XP_005260109.1; BAM77036.1; NP_066289.3; AAV68344.1; BAA09860.1; EAX04504.1; AAV33127.1; AAH08955.2; EAX04505.1; AAH42362.1; AAA36788.1; EAW98730.1; EAX00109.1; BAM77033.1; BAB71316.1; AAH80583.1; BAD93019.1; BAA23486.1; EAX04503.1; EAW49110.1	0	2	0.5649	0	1	1	520.262	1039.52	1039.52	0.01	1e-05	HCD (High Energy Collision Dissociation)	MS2	42.6474	55	23.7315	5600	31135_761-2.raw	F2	1.31	1	0.001697	0.008663
		Checked	File ID	RT [min]	First Scan	Mass Analyzer	Activation Type	MS Order	# PSMs	# Peptide Groups	Isolation Interference [%]	Ion Inject Time [ms]	# Precursors	# Identified Precursors	Precursor m/z [Da]	Precursor MH+ [Da]	Precursor Charge	Spectrum File
		FALSE	F2	23.7315	5600	Fourier Transform	HCD (High Energy Collision Dissociation)	MS2	1	1	42.6474	55	2	1	520.262	1039.52	2	31135_761-2.raw
	FALSE	High	Sequest HT (A3)	Unambiguous	EGIPPDQQR		37	AAH53371.1	AAA36787.1; BAM77034.1; XP_016882687.1; AAK31162.1; BAM77037.1; EAX04506.1; AAH14880.1; NP_001307950.1; BAF84228.1; EAW98729.1; NP_061828.1; CAB55973.1; ASU96582.1; EAW98463.1; BAM77035.1; AAH53371.1; BAG62524.1; XP_005260109.1; BAM77036.1; NP_066289.3; AAV68344.1; BAA09860.1; EAX04504.1; AAV33127.1; AAH08955.2; EAX04505.1; AAH42362.1; AAA36788.1; EAW98730.1; EAX00109.1; BAM77033.1; BAB71316.1; AAH80583.1; BAD93019.1; BAA23486.1; EAX04503.1; EAW49110.1	0	2	0.5567	0	1	1	520.262	1039.52	1039.52	0.01	1e-05	HCD (High Energy Collision Dissociation)	MS2	40.9999	55	24.0149	5667	31135_761-2.raw	F2	0.97	1	0.003073	0.03082
		Checked	File ID	RT [min]	First Scan	Mass Analyzer	Activation Type	MS Order	# PSMs	# Peptide Groups	Isolation Interference [%]	Ion Inject Time [ms]	# Precursors	# Identified Precursors	Precursor m/z [Da]	Precursor MH+ [Da]	Precursor Charge	Spectrum File
		FALSE	F2	24.0149	5667	Fourier Transform	HCD (High Energy Collision Dissociation)	MS2	1	1	40.9999	55	4	1	520.262	1039.52	2	31135_761-2.raw
	FALSE	High	Sequest HT (A3)	Unambiguous	EGIPPDQQR		37	AAH53371.1	AAA36787.1; BAM77034.1; XP_016882687.1; AAK31162.1; BAM77037.1; EAX04506.1; AAH14880.1; NP_001307950.1; BAF84228.1; EAW98729.1; NP_061828.1; CAB55973.1; ASU96582.1; EAW98463.1; BAM77035.1; AAH53371.1; BAG62524.1; XP_005260109.1; BAM77036.1; NP_066289.3; AAV68344.1; BAA09860.1; EAX04504.1; AAV33127.1; AAH08955.2; EAX04505.1; AAH42362.1; AAA36788.1; EAW98730.1; EAX00109.1; BAM77033.1; BAB71316.1; AAH80583.1; BAD93019.1; BAA23486.1; EAX04503.1; EAW49110.1	0	2	0.5955	0	1	1	520.262	1039.52	1039.52	-0.22	-0.00012	HCD (High Energy Collision Dissociation)	MS2	45.1287	55	24.5325	5789	31135_761-2.raw	F2	0.89	1	0.002095	0.01519
		Checked	File ID	RT [min]	First Scan	Mass Analyzer	Activation Type	MS Order	# PSMs	# Peptide Groups	Isolation Interference [%]	Ion Inject Time [ms]	# Precursors	# Identified Precursors	Precursor m/z [Da]	Precursor MH+ [Da]	Precursor Charge	Spectrum File
		FALSE	F2	24.5325	5789	Fourier Transform	HCD (High Energy Collision Dissociation)	MS2	1	1	45.1287	55	5	1	520.262	1039.52	2	31135_761-2.raw
	FALSE	High	Sequest HT (A3)	Unambiguous	IQDKEGIPPDQQR		37	AAH53371.1	AAA36787.1; BAM77034.1; XP_016882687.1; AAK31162.1; BAM77037.1; EAX04506.1; AAH14880.1; NP_001307950.1; BAF84228.1; EAW98729.1; NP_061828.1; CAB55973.1; ASU96582.1; EAW98463.1; BAM77035.1; AAH53371.1; BAG62524.1; XP_005260109.1; BAM77036.1; NP_066289.3; AAV68344.1; BAA09860.1; EAX04504.1; AAV33127.1; AAH08955.2; EAX04505.1; AAH42362.1; AAA36788.1; EAW98730.1; EAX00109.1; BAM77033.1; BAB71316.1; AAH80583.1; BAD93019.1; BAA23486.1; EAX04503.1; EAW49110.1	1	3	0.1807	0	1	1	508.599	1523.78	1523.78	0.52	0.00026	HCD (High Energy Collision Dissociation)	MS2	43.0502	55	28.7685	6903	31135_761-2.raw	F2	1.66	1	0.0005038	0.001348
		Checked	File ID	RT [min]	First Scan	Mass Analyzer	Activation Type	MS Order	# PSMs	# Peptide Groups	Isolation Interference [%]	Ion Inject Time [ms]	# Precursors	# Identified Precursors	Precursor m/z [Da]	Precursor MH+ [Da]	Precursor Charge	Spectrum File
		FALSE	F2	28.7685	6903	Fourier Transform	HCD (High Energy Collision Dissociation)	MS2	1	1	43.0502	55	1	1	508.599	1523.78	3	31135_761-2.raw
	FALSE	High	Sequest HT (A3)	Unambiguous	IQDKEGIPPDQQR		37	AAH53371.1	AAA36787.1; BAM77034.1; XP_016882687.1; AAK31162.1; BAM77037.1; EAX04506.1; AAH14880.1; NP_001307950.1; BAF84228.1; EAW98729.1; NP_061828.1; CAB55973.1; ASU96582.1; EAW98463.1; BAM77035.1; AAH53371.1; BAG62524.1; XP_005260109.1; BAM77036.1; NP_066289.3; AAV68344.1; BAA09860.1; EAX04504.1; AAV33127.1; AAH08955.2; EAX04505.1; AAH42362.1; AAA36788.1; EAW98730.1; EAX00109.1; BAM77033.1; BAB71316.1; AAH80583.1; BAD93019.1; BAA23486.1; EAX04503.1; EAW49110.1	1	2	0.6426	0	1	1	762.394	1523.78	1523.78	-0.71	-0.00054	HCD (High Energy Collision Dissociation)	MS2	0	55	28.8278	6937	31135_761-2.raw	F2	2.63	1	0.0001747	8.496e-06
		Checked	File ID	RT [min]	First Scan	Mass Analyzer	Activation Type	MS Order	# PSMs	# Peptide Groups	Isolation Interference [%]	Ion Inject Time [ms]	# Precursors	# Identified Precursors	Precursor m/z [Da]	Precursor MH+ [Da]	Precursor Charge	Spectrum File
		FALSE	F2	28.8278	6937	Fourier Transform	HCD (High Energy Collision Dissociation)	MS2	1	1	0	55	1	1	762.394	1523.78	2	31135_761-2.raw
	FALSE	High	Sequest HT (A3)	Unambiguous	IQDKEGIPPDQQR		37	AAH53371.1	AAA36787.1; BAM77034.1; XP_016882687.1; AAK31162.1; BAM77037.1; EAX04506.1; AAH14880.1; NP_001307950.1; BAF84228.1; EAW98729.1; NP_061828.1; CAB55973.1; ASU96582.1; EAW98463.1; BAM77035.1; AAH53371.1; BAG62524.1; XP_005260109.1; BAM77036.1; NP_066289.3; AAV68344.1; BAA09860.1; EAX04504.1; AAV33127.1; AAH08955.2; EAX04505.1; AAH42362.1; AAA36788.1; EAW98730.1; EAX00109.1; BAM77033.1; BAB71316.1; AAH80583.1; BAD93019.1; BAA23486.1; EAX04503.1; EAW49110.1	1	3	0.5323	0	1	1	508.599	1523.78	1523.78	0.52	0.00027	HCD (High Energy Collision Dissociation)	MS2	6.27549	31.806	28.9428	7002	31135_761-2.raw	F2	3.1	1	0.0001747	3.037e-05
		Checked	File ID	RT [min]	First Scan	Mass Analyzer	Activation Type	MS Order	# PSMs	# Peptide Groups	Isolation Interference [%]	Ion Inject Time [ms]	# Precursors	# Identified Precursors	Precursor m/z [Da]	Precursor MH+ [Da]	Precursor Charge	Spectrum File
		FALSE	F2	28.9428	7002	Fourier Transform	HCD (High Energy Collision Dissociation)	MS2	1	1	6.27549	31.806	4	1	508.599	1523.78	3	31135_761-2.raw
	FALSE	High	Sequest HT (A3)	Unambiguous	IQDKEGIPPDQQR		37	AAH53371.1	AAA36787.1; BAM77034.1; XP_016882687.1; AAK31162.1; BAM77037.1; EAX04506.1; AAH14880.1; NP_001307950.1; BAF84228.1; EAW98729.1; NP_061828.1; CAB55973.1; ASU96582.1; EAW98463.1; BAM77035.1; AAH53371.1; BAG62524.1; XP_005260109.1; BAM77036.1; NP_066289.3; AAV68344.1; BAA09860.1; EAX04504.1; AAV33127.1; AAH08955.2; EAX04505.1; AAH42362.1; AAA36788.1; EAW98730.1; EAX00109.1; BAM77033.1; BAB71316.1; AAH80583.1; BAD93019.1; BAA23486.1; EAX04503.1; EAW49110.1	1	2	0.6743	0	1	1	762.394	1523.78	1523.78	-0.63	-0.00048	HCD (High Energy Collision Dissociation)	MS2	0	55	29.0021	7041	31135_761-2.raw	F2	3.5	1	0.0001747	6.718e-08
		Checked	File ID	RT [min]	First Scan	Mass Analyzer	Activation Type	MS Order	# PSMs	# Peptide Groups	Isolation Interference [%]	Ion Inject Time [ms]	# Precursors	# Identified Precursors	Precursor m/z [Da]	Precursor MH+ [Da]	Precursor Charge	Spectrum File
		FALSE	F2	29.0021	7041	Fourier Transform	HCD (High Energy Collision Dissociation)	MS2	1	1	0	55	1	1	762.394	1523.78	2	31135_761-2.raw
	FALSE	High	Sequest HT (A3)	Unambiguous	IQDKEGIPPDQQR		37	AAH53371.1	AAA36787.1; BAM77034.1; XP_016882687.1; AAK31162.1; BAM77037.1; EAX04506.1; AAH14880.1; NP_001307950.1; BAF84228.1; EAW98729.1; NP_061828.1; CAB55973.1; ASU96582.1; EAW98463.1; BAM77035.1; AAH53371.1; BAG62524.1; XP_005260109.1; BAM77036.1; NP_066289.3; AAV68344.1; BAA09860.1; EAX04504.1; AAV33127.1; AAH08955.2; EAX04505.1; AAH42362.1; AAA36788.1; EAW98730.1; EAX00109.1; BAM77033.1; BAB71316.1; AAH80583.1; BAD93019.1; BAA23486.1; EAX04503.1; EAW49110.1	1	3	0.5455	0	1	1	508.598	1523.78	1523.78	-0.32	-0.00016	HCD (High Energy Collision Dissociation)	MS2	8.07364	42.042	29.0104	7047	31135_761-2.raw	F2	3.08	1	0.0001747	1.136e-06
		Checked	File ID	RT [min]	First Scan	Mass Analyzer	Activation Type	MS Order	# PSMs	# Peptide Groups	Isolation Interference [%]	Ion Inject Time [ms]	# Precursors	# Identified Precursors	Precursor m/z [Da]	Precursor MH+ [Da]	Precursor Charge	Spectrum File
		FALSE	F2	29.0104	7047	Fourier Transform	HCD (High Energy Collision Dissociation)	MS2	1	1	98.1729	42.042	4	1	506.903	1518.69	3	31135_761-2.raw
	FALSE	High	Sequest HT (A3)	Unambiguous	IQDKEGIPPDQQR		37	AAH53371.1	AAA36787.1; BAM77034.1; XP_016882687.1; AAK31162.1; BAM77037.1; EAX04506.1; AAH14880.1; NP_001307950.1; BAF84228.1; EAW98729.1; NP_061828.1; CAB55973.1; ASU96582.1; EAW98463.1; BAM77035.1; AAH53371.1; BAG62524.1; XP_005260109.1; BAM77036.1; NP_066289.3; AAV68344.1; BAA09860.1; EAX04504.1; AAV33127.1; AAH08955.2; EAX04505.1; AAH42362.1; AAA36788.1; EAW98730.1; EAX00109.1; BAM77033.1; BAB71316.1; AAH80583.1; BAD93019.1; BAA23486.1; EAX04503.1; EAW49110.1	1	3	0.5417	0	1	1	508.598	1523.78	1523.78	-0.31	-0.00016	HCD (High Energy Collision Dissociation)	MS2	2.02198	10.359	29.1228	7120	31135_761-2.raw	F2	3.12	1	0.0001747	2.356e-05
		Checked	File ID	RT [min]	First Scan	Mass Analyzer	Activation Type	MS Order	# PSMs	# Peptide Groups	Isolation Interference [%]	Ion Inject Time [ms]	# Precursors	# Identified Precursors	Precursor m/z [Da]	Precursor MH+ [Da]	Precursor Charge	Spectrum File
		FALSE	F2	29.1228	7120	Fourier Transform	HCD (High Energy Collision Dissociation)	MS2	1	1	2.02198	10.359	2	1	508.598	1523.78	3	31135_761-2.raw
	FALSE	High	Sequest HT (A3)	Unambiguous	IQDKEGIPPDQQR		37	AAH53371.1	AAA36787.1; BAM77034.1; XP_016882687.1; AAK31162.1; BAM77037.1; EAX04506.1; AAH14880.1; NP_001307950.1; BAF84228.1; EAW98729.1; NP_061828.1; CAB55973.1; ASU96582.1; EAW98463.1; BAM77035.1; AAH53371.1; BAG62524.1; XP_005260109.1; BAM77036.1; NP_066289.3; AAV68344.1; BAA09860.1; EAX04504.1; AAV33127.1; AAH08955.2; EAX04505.1; AAH42362.1; AAA36788.1; EAW98730.1; EAX00109.1; BAM77033.1; BAB71316.1; AAH80583.1; BAD93019.1; BAA23486.1; EAX04503.1; EAW49110.1	1	2	0.7143	0	1	1	762.394	1523.78	1523.78	-0.38	-0.00029	HCD (High Energy Collision Dissociation)	MS2	0	55	29.1911	7165	31135_761-2.raw	F2	3.99	1	0.0001747	5.075e-09
		Checked	File ID	RT [min]	First Scan	Mass Analyzer	Activation Type	MS Order	# PSMs	# Peptide Groups	Isolation Interference [%]	Ion Inject Time [ms]	# Precursors	# Identified Precursors	Precursor m/z [Da]	Precursor MH+ [Da]	Precursor Charge	Spectrum File
		FALSE	F2	29.1911	7165	Fourier Transform	HCD (High Energy Collision Dissociation)	MS2	1	1	0	55	1	1	762.394	1523.78	2	31135_761-2.raw
	FALSE	High	Sequest HT (A3)	Unambiguous	IQDKEGIPPDQQR		37	AAH53371.1	AAA36787.1; BAM77034.1; XP_016882687.1; AAK31162.1; BAM77037.1; EAX04506.1; AAH14880.1; NP_001307950.1; BAF84228.1; EAW98729.1; NP_061828.1; CAB55973.1; ASU96582.1; EAW98463.1; BAM77035.1; AAH53371.1; BAG62524.1; XP_005260109.1; BAM77036.1; NP_066289.3; AAV68344.1; BAA09860.1; EAX04504.1; AAV33127.1; AAH08955.2; EAX04505.1; AAH42362.1; AAA36788.1; EAW98730.1; EAX00109.1; BAM77033.1; BAB71316.1; AAH80583.1; BAD93019.1; BAA23486.1; EAX04503.1; EAW49110.1	1	3	0.5573	0	1	1	508.599	1523.78	1523.78	0.84	0.00042	HCD (High Energy Collision Dissociation)	MS2	3.216	10.867	29.3054	7241	31135_761-2.raw	F2	3.23	1	0.0001747	2.503e-05
		Checked	File ID	RT [min]	First Scan	Mass Analyzer	Activation Type	MS Order	# PSMs	# Peptide Groups	Isolation Interference [%]	Ion Inject Time [ms]	# Precursors	# Identified Precursors	Precursor m/z [Da]	Precursor MH+ [Da]	Precursor Charge	Spectrum File
		FALSE	F2	29.3054	7241	Fourier Transform	HCD (High Energy Collision Dissociation)	MS2	1	1	3.216	10.867	3	1	508.599	1523.78	3	31135_761-2.raw
	FALSE	High	Sequest HT (A3)	Unambiguous	IQDKEGIPPDQQR		37	AAH53371.1	AAA36787.1; BAM77034.1; XP_016882687.1; AAK31162.1; BAM77037.1; EAX04506.1; AAH14880.1; NP_001307950.1; BAF84228.1; EAW98729.1; NP_061828.1; CAB55973.1; ASU96582.1; EAW98463.1; BAM77035.1; AAH53371.1; BAG62524.1; XP_005260109.1; BAM77036.1; NP_066289.3; AAV68344.1; BAA09860.1; EAX04504.1; AAV33127.1; AAH08955.2; EAX04505.1; AAH42362.1; AAA36788.1; EAW98730.1; EAX00109.1; BAM77033.1; BAB71316.1; AAH80583.1; BAD93019.1; BAA23486.1; EAX04503.1; EAW49110.1	1	2	0.7163	0	1	1	762.394	1523.78	1523.78	0.19	0.00014	HCD (High Energy Collision Dissociation)	MS2	2.49953	55	29.3733	7286	31135_761-2.raw	F2	4.23	1	0.0001747	1.348e-07
		Checked	File ID	RT [min]	First Scan	Mass Analyzer	Activation Type	MS Order	# PSMs	# Peptide Groups	Isolation Interference [%]	Ion Inject Time [ms]	# Precursors	# Identified Precursors	Precursor m/z [Da]	Precursor MH+ [Da]	Precursor Charge	Spectrum File
		FALSE	F2	29.3733	7286	Fourier Transform	HCD (High Energy Collision Dissociation)	MS2	1	1	2.49953	55	1	1	762.394	1523.78	2	31135_761-2.raw
	FALSE	High	Sequest HT (A3)	Unambiguous	IQDKEGIPPDQQR		37	AAH53371.1	AAA36787.1; BAM77034.1; XP_016882687.1; AAK31162.1; BAM77037.1; EAX04506.1; AAH14880.1; NP_001307950.1; BAF84228.1; EAW98729.1; NP_061828.1; CAB55973.1; ASU96582.1; EAW98463.1; BAM77035.1; AAH53371.1; BAG62524.1; XP_005260109.1; BAM77036.1; NP_066289.3; AAV68344.1; BAA09860.1; EAX04504.1; AAV33127.1; AAH08955.2; EAX04505.1; AAH42362.1; AAA36788.1; EAW98730.1; EAX00109.1; BAM77033.1; BAB71316.1; AAH80583.1; BAD93019.1; BAA23486.1; EAX04503.1; EAW49110.1	1	3	0.557	0	1	1	508.599	1523.78	1523.78	0.66	0.00034	HCD (High Energy Collision Dissociation)	MS2	6.37282	14.451	29.4875	7362	31135_761-2.raw	F2	3.16	1	0.0001747	0.0001241
		Checked	File ID	RT [min]	First Scan	Mass Analyzer	Activation Type	MS Order	# PSMs	# Peptide Groups	Isolation Interference [%]	Ion Inject Time [ms]	# Precursors	# Identified Precursors	Precursor m/z [Da]	Precursor MH+ [Da]	Precursor Charge	Spectrum File
		FALSE	F2	29.4875	7362	Fourier Transform	HCD (High Energy Collision Dissociation)	MS2	1	1	6.37282	14.451	4	1	508.599	1523.78	3	31135_761-2.raw
	FALSE	High	Sequest HT (A3)	Unambiguous	IQDKEGIPPDQQR		37	AAH53371.1	AAA36787.1; BAM77034.1; XP_016882687.1; AAK31162.1; BAM77037.1; EAX04506.1; AAH14880.1; NP_001307950.1; BAF84228.1; EAW98729.1; NP_061828.1; CAB55973.1; ASU96582.1; EAW98463.1; BAM77035.1; AAH53371.1; BAG62524.1; XP_005260109.1; BAM77036.1; NP_066289.3; AAV68344.1; BAA09860.1; EAX04504.1; AAV33127.1; AAH08955.2; EAX04505.1; AAH42362.1; AAA36788.1; EAW98730.1; EAX00109.1; BAM77033.1; BAB71316.1; AAH80583.1; BAD93019.1; BAA23486.1; EAX04503.1; EAW49110.1	1	2	0.7023	0	1	1	762.395	1523.78	1523.78	0.51	0.00039	HCD (High Energy Collision Dissociation)	MS2	1.33764	55	29.5555	7407	31135_761-2.raw	F2	3.93	1	0.0001747	1.337e-06
		Checked	File ID	RT [min]	First Scan	Mass Analyzer	Activation Type	MS Order	# PSMs	# Peptide Groups	Isolation Interference [%]	Ion Inject Time [ms]	# Precursors	# Identified Precursors	Precursor m/z [Da]	Precursor MH+ [Da]	Precursor Charge	Spectrum File
		FALSE	F2	29.5555	7407	Fourier Transform	HCD (High Energy Collision Dissociation)	MS2	1	1	1.33764	55	1	1	762.395	1523.78	2	31135_761-2.raw
	FALSE	High	Sequest HT (A3)	Unambiguous	IQDKEGIPPDQQR		37	AAH53371.1	AAA36787.1; BAM77034.1; XP_016882687.1; AAK31162.1; BAM77037.1; EAX04506.1; AAH14880.1; NP_001307950.1; BAF84228.1; EAW98729.1; NP_061828.1; CAB55973.1; ASU96582.1; EAW98463.1; BAM77035.1; AAH53371.1; BAG62524.1; XP_005260109.1; BAM77036.1; NP_066289.3; AAV68344.1; BAA09860.1; EAX04504.1; AAV33127.1; AAH08955.2; EAX04505.1; AAH42362.1; AAA36788.1; EAW98730.1; EAX00109.1; BAM77033.1; BAB71316.1; AAH80583.1; BAD93019.1; BAA23486.1; EAX04503.1; EAW49110.1	1	3	0.1412	0	1	1	508.599	1523.78	1523.78	0.13	6e-05	HCD (High Energy Collision Dissociation)	MS2	49.176	55	29.6165	7448	31135_761-2.raw	F2	1.77	1	0.007655	0.09089
		Checked	File ID	RT [min]	First Scan	Mass Analyzer	Activation Type	MS Order	# PSMs	# Peptide Groups	Isolation Interference [%]	Ion Inject Time [ms]	# Precursors	# Identified Precursors	Precursor m/z [Da]	Precursor MH+ [Da]	Precursor Charge	Spectrum File
		FALSE	F2	29.6165	7448	Fourier Transform	HCD (High Energy Collision Dissociation)	MS2	2	2	77.8824	55	3	2	511.577	1532.72	3	31135_761-2.raw
	FALSE	High	Sequest HT (A3)	Unambiguous	IQDKEGIPPDQQR		37	AAH53371.1	AAA36787.1; BAM77034.1; XP_016882687.1; AAK31162.1; BAM77037.1; EAX04506.1; AAH14880.1; NP_001307950.1; BAF84228.1; EAW98729.1; NP_061828.1; CAB55973.1; ASU96582.1; EAW98463.1; BAM77035.1; AAH53371.1; BAG62524.1; XP_005260109.1; BAM77036.1; NP_066289.3; AAV68344.1; BAA09860.1; EAX04504.1; AAV33127.1; AAH08955.2; EAX04505.1; AAH42362.1; AAA36788.1; EAW98730.1; EAX00109.1; BAM77033.1; BAB71316.1; AAH80583.1; BAD93019.1; BAA23486.1; EAX04503.1; EAW49110.1	1	3	0.312	0	1	1	508.598	1523.78	1523.78	-0.23	-0.00012	HCD (High Energy Collision Dissociation)	MS2	5.7019	19.195	29.6689	7483	31135_761-2.raw	F2	2.66	1	0.0001747	7.512e-06
		Checked	File ID	RT [min]	First Scan	Mass Analyzer	Activation Type	MS Order	# PSMs	# Peptide Groups	Isolation Interference [%]	Ion Inject Time [ms]	# Precursors	# Identified Precursors	Precursor m/z [Da]	Precursor MH+ [Da]	Precursor Charge	Spectrum File
		FALSE	F2	29.6689	7483	Fourier Transform	HCD (High Energy Collision Dissociation)	MS2	1	1	5.7019	19.195	2	1	508.598	1523.78	3	31135_761-2.raw
	FALSE	High	Sequest HT (A3)	Unambiguous	IQDKEGIPPDQQR		37	AAH53371.1	AAA36787.1; BAM77034.1; XP_016882687.1; AAK31162.1; BAM77037.1; EAX04506.1; AAH14880.1; NP_001307950.1; BAF84228.1; EAW98729.1; NP_061828.1; CAB55973.1; ASU96582.1; EAW98463.1; BAM77035.1; AAH53371.1; BAG62524.1; XP_005260109.1; BAM77036.1; NP_066289.3; AAV68344.1; BAA09860.1; EAX04504.1; AAV33127.1; AAH08955.2; EAX04505.1; AAH42362.1; AAA36788.1; EAW98730.1; EAX00109.1; BAM77033.1; BAB71316.1; AAH80583.1; BAD93019.1; BAA23486.1; EAX04503.1; EAW49110.1	1	2	0.672	0	1	1	762.395	1523.78	1523.78	0.85	0.00064	HCD (High Energy Collision Dissociation)	MS2	2.31136	55	29.7367	7528	31135_761-2.raw	F2	3.75	1	0.0001747	5.097e-08
		Checked	File ID	RT [min]	First Scan	Mass Analyzer	Activation Type	MS Order	# PSMs	# Peptide Groups	Isolation Interference [%]	Ion Inject Time [ms]	# Precursors	# Identified Precursors	Precursor m/z [Da]	Precursor MH+ [Da]	Precursor Charge	Spectrum File
		FALSE	F2	29.7367	7528	Fourier Transform	HCD (High Energy Collision Dissociation)	MS2	1	1	2.31136	55	1	1	762.395	1523.78	2	31135_761-2.raw
	FALSE	High	Sequest HT (A3)	Unambiguous	IQDKEGIPPDQQR		37	AAH53371.1	AAA36787.1; BAM77034.1; XP_016882687.1; AAK31162.1; BAM77037.1; EAX04506.1; AAH14880.1; NP_001307950.1; BAF84228.1; EAW98729.1; NP_061828.1; CAB55973.1; ASU96582.1; EAW98463.1; BAM77035.1; AAH53371.1; BAG62524.1; XP_005260109.1; BAM77036.1; NP_066289.3; AAV68344.1; BAA09860.1; EAX04504.1; AAV33127.1; AAH08955.2; EAX04505.1; AAH42362.1; AAA36788.1; EAW98730.1; EAX00109.1; BAM77033.1; BAB71316.1; AAH80583.1; BAD93019.1; BAA23486.1; EAX04503.1; EAW49110.1	1	3	0.4913	0	1	1	508.598	1523.78	1523.78	-0.7	-0.00036	HCD (High Energy Collision Dissociation)	MS2	9.77908	23.036	29.8516	7604	31135_761-2.raw	F2	3.46	1	0.0001747	0.0002881
		Checked	File ID	RT [min]	First Scan	Mass Analyzer	Activation Type	MS Order	# PSMs	# Peptide Groups	Isolation Interference [%]	Ion Inject Time [ms]	# Precursors	# Identified Precursors	Precursor m/z [Da]	Precursor MH+ [Da]	Precursor Charge	Spectrum File
		FALSE	F2	29.8516	7604	Fourier Transform	HCD (High Energy Collision Dissociation)	MS2	1	1	9.77908	23.036	2	1	508.598	1523.78	3	31135_761-2.raw
	FALSE	High	Sequest HT (A3)	Unambiguous	IQDKEGIPPDQQR		37	AAH53371.1	AAA36787.1; BAM77034.1; XP_016882687.1; AAK31162.1; BAM77037.1; EAX04506.1; AAH14880.1; NP_001307950.1; BAF84228.1; EAW98729.1; NP_061828.1; CAB55973.1; ASU96582.1; EAW98463.1; BAM77035.1; AAH53371.1; BAG62524.1; XP_005260109.1; BAM77036.1; NP_066289.3; AAV68344.1; BAA09860.1; EAX04504.1; AAV33127.1; AAH08955.2; EAX04505.1; AAH42362.1; AAA36788.1; EAW98730.1; EAX00109.1; BAM77033.1; BAB71316.1; AAH80583.1; BAD93019.1; BAA23486.1; EAX04503.1; EAW49110.1	1	2	0.6822	0	1	1	762.395	1523.78	1523.78	0.94	0.00071	HCD (High Energy Collision Dissociation)	MS2	0	55	29.919	7650	31135_761-2.raw	F2	3.65	1	0.0001747	1.081e-07
		Checked	File ID	RT [min]	First Scan	Mass Analyzer	Activation Type	MS Order	# PSMs	# Peptide Groups	Isolation Interference [%]	Ion Inject Time [ms]	# Precursors	# Identified Precursors	Precursor m/z [Da]	Precursor MH+ [Da]	Precursor Charge	Spectrum File
		FALSE	F2	29.919	7650	Fourier Transform	HCD (High Energy Collision Dissociation)	MS2	1	1	0	55	1	1	762.395	1523.78	2	31135_761-2.raw
	FALSE	High	Sequest HT (A3)	Unambiguous	IQDKEGIPPDQQR		37	AAH53371.1	AAA36787.1; BAM77034.1; XP_016882687.1; AAK31162.1; BAM77037.1; EAX04506.1; AAH14880.1; NP_001307950.1; BAF84228.1; EAW98729.1; NP_061828.1; CAB55973.1; ASU96582.1; EAW98463.1; BAM77035.1; AAH53371.1; BAG62524.1; XP_005260109.1; BAM77036.1; NP_066289.3; AAV68344.1; BAA09860.1; EAX04504.1; AAV33127.1; AAH08955.2; EAX04505.1; AAH42362.1; AAA36788.1; EAW98730.1; EAX00109.1; BAM77033.1; BAB71316.1; AAH80583.1; BAD93019.1; BAA23486.1; EAX04503.1; EAW49110.1	1	3	0.5573	0	1	1	508.599	1523.78	1523.78	0.39	0.0002	HCD (High Energy Collision Dissociation)	MS2	29.7152	25.263	30.033	7725	31135_761-2.raw	F2	3.23	1	0.0001747	8.762e-05
		Checked	File ID	RT [min]	First Scan	Mass Analyzer	Activation Type	MS Order	# PSMs	# Peptide Groups	Isolation Interference [%]	Ion Inject Time [ms]	# Precursors	# Identified Precursors	Precursor m/z [Da]	Precursor MH+ [Da]	Precursor Charge	Spectrum File
		FALSE	F2	30.033	7725	Fourier Transform	HCD (High Energy Collision Dissociation)	MS2	2	2	29.7152	25.263	6	2	508.599	1523.78	3	31135_761-2.raw
	FALSE	High	Sequest HT (A3)	Unambiguous	IQDKEGIPPDQQR		37	AAH53371.1	AAA36787.1; BAM77034.1; XP_016882687.1; AAK31162.1; BAM77037.1; EAX04506.1; AAH14880.1; NP_001307950.1; BAF84228.1; EAW98729.1; NP_061828.1; CAB55973.1; ASU96582.1; EAW98463.1; BAM77035.1; AAH53371.1; BAG62524.1; XP_005260109.1; BAM77036.1; NP_066289.3; AAV68344.1; BAA09860.1; EAX04504.1; AAV33127.1; AAH08955.2; EAX04505.1; AAH42362.1; AAA36788.1; EAW98730.1; EAX00109.1; BAM77033.1; BAB71316.1; AAH80583.1; BAD93019.1; BAA23486.1; EAX04503.1; EAW49110.1	1	3	0.2812	0	1	1	508.598	1523.78	1523.78	-0.21	-0.0001	HCD (High Energy Collision Dissociation)	MS2	40.5359	36.976	30.0559	7741	31135_761-2.raw	F2	2.24	1	0.002346	0.01954
		Checked	File ID	RT [min]	First Scan	Mass Analyzer	Activation Type	MS Order	# PSMs	# Peptide Groups	Isolation Interference [%]	Ion Inject Time [ms]	# Precursors	# Identified Precursors	Precursor m/z [Da]	Precursor MH+ [Da]	Precursor Charge	Spectrum File
		FALSE	F2	30.0559	7741	Fourier Transform	HCD (High Energy Collision Dissociation)	MS2	2	2	87.8522	36.976	4	2	510.903	1530.7	3	31135_761-2.raw
	FALSE	High	Sequest HT (A3)	Unambiguous	IQDKEGIPPDQQR		37	AAH53371.1	AAA36787.1; BAM77034.1; XP_016882687.1; AAK31162.1; BAM77037.1; EAX04506.1; AAH14880.1; NP_001307950.1; BAF84228.1; EAW98729.1; NP_061828.1; CAB55973.1; ASU96582.1; EAW98463.1; BAM77035.1; AAH53371.1; BAG62524.1; XP_005260109.1; BAM77036.1; NP_066289.3; AAV68344.1; BAA09860.1; EAX04504.1; AAV33127.1; AAH08955.2; EAX04505.1; AAH42362.1; AAA36788.1; EAW98730.1; EAX00109.1; BAM77033.1; BAB71316.1; AAH80583.1; BAD93019.1; BAA23486.1; EAX04503.1; EAW49110.1	1	2	0.7057	0	1	1	762.394	1523.78	1523.78	-0.01	-1e-05	HCD (High Energy Collision Dissociation)	MS2	12.1257	55	30.1019	7771	31135_761-2.raw	F2	3.5	1	0.0001747	7.476e-07
		Checked	File ID	RT [min]	First Scan	Mass Analyzer	Activation Type	MS Order	# PSMs	# Peptide Groups	Isolation Interference [%]	Ion Inject Time [ms]	# Precursors	# Identified Precursors	Precursor m/z [Da]	Precursor MH+ [Da]	Precursor Charge	Spectrum File
		FALSE	F2	30.1019	7771	Fourier Transform	HCD (High Energy Collision Dissociation)	MS2	1	1	12.1257	55	1	1	762.394	1523.78	2	31135_761-2.raw
	FALSE	High	Sequest HT (A3)	Unambiguous	IQDKEGIPPDQQR		37	AAH53371.1	AAA36787.1; BAM77034.1; XP_016882687.1; AAK31162.1; BAM77037.1; EAX04506.1; AAH14880.1; NP_001307950.1; BAF84228.1; EAW98729.1; NP_061828.1; CAB55973.1; ASU96582.1; EAW98463.1; BAM77035.1; AAH53371.1; BAG62524.1; XP_005260109.1; BAM77036.1; NP_066289.3; AAV68344.1; BAA09860.1; EAX04504.1; AAV33127.1; AAH08955.2; EAX04505.1; AAH42362.1; AAA36788.1; EAW98730.1; EAX00109.1; BAM77033.1; BAB71316.1; AAH80583.1; BAD93019.1; BAA23486.1; EAX04503.1; EAW49110.1	1	3	0.2814	0	1	1	508.599	1523.78	1523.78	0.23	0.00012	HCD (High Energy Collision Dissociation)	MS2	58.7508	37.911	30.2323	7859	31135_761-2.raw	F2	2.31	1	0.005851	0.07221
		Checked	File ID	RT [min]	First Scan	Mass Analyzer	Activation Type	MS Order	# PSMs	# Peptide Groups	Isolation Interference [%]	Ion Inject Time [ms]	# Precursors	# Identified Precursors	Precursor m/z [Da]	Precursor MH+ [Da]	Precursor Charge	Spectrum File
		FALSE	F2	30.2323	7859	Fourier Transform	HCD (High Energy Collision Dissociation)	MS2	3	3	70.5372	37.911	5	3	510.904	1530.7	3	31135_761-2.raw
	FALSE	High	Sequest HT (A3)	Unambiguous	IQDKEGIPPDQQR		37	AAH53371.1	AAA36787.1; BAM77034.1; XP_016882687.1; AAK31162.1; BAM77037.1; EAX04506.1; AAH14880.1; NP_001307950.1; BAF84228.1; EAW98729.1; NP_061828.1; CAB55973.1; ASU96582.1; EAW98463.1; BAM77035.1; AAH53371.1; BAG62524.1; XP_005260109.1; BAM77036.1; NP_066289.3; AAV68344.1; BAA09860.1; EAX04504.1; AAV33127.1; AAH08955.2; EAX04505.1; AAH42362.1; AAA36788.1; EAW98730.1; EAX00109.1; BAM77033.1; BAB71316.1; AAH80583.1; BAD93019.1; BAA23486.1; EAX04503.1; EAW49110.1	1	3	0.2573	0	1	1	508.599	1523.78	1523.78	1.25	0.00064	HCD (High Energy Collision Dissociation)	MS2	53.1208	28.003	30.2818	7892	31135_761-2.raw	F2	2.41	1	0.0001747	0.000535
		Checked	File ID	RT [min]	First Scan	Mass Analyzer	Activation Type	MS Order	# PSMs	# Peptide Groups	Isolation Interference [%]	Ion Inject Time [ms]	# Precursors	# Identified Precursors	Precursor m/z [Da]	Precursor MH+ [Da]	Precursor Charge	Spectrum File
		FALSE	F2	30.2818	7892	Fourier Transform	HCD (High Energy Collision Dissociation)	MS2	3	3	53.1208	28.003	5	3	508.599	1523.78	3	31135_761-2.raw
	FALSE	High	Sequest HT (A3)	Unambiguous	IQDKEGIPPDQQR		37	AAH53371.1	AAA36787.1; BAM77034.1; XP_016882687.1; AAK31162.1; BAM77037.1; EAX04506.1; AAH14880.1; NP_001307950.1; BAF84228.1; EAW98729.1; NP_061828.1; CAB55973.1; ASU96582.1; EAW98463.1; BAM77035.1; AAH53371.1; BAG62524.1; XP_005260109.1; BAM77036.1; NP_066289.3; AAV68344.1; BAA09860.1; EAX04504.1; AAV33127.1; AAH08955.2; EAX04505.1; AAH42362.1; AAA36788.1; EAW98730.1; EAX00109.1; BAM77033.1; BAB71316.1; AAH80583.1; BAD93019.1; BAA23486.1; EAX04503.1; EAW49110.1	1	2	0.7024	0	1	1	762.395	1523.78	1523.78	1.2	0.00092	HCD (High Energy Collision Dissociation)	MS2	16.2891	55	30.2832	7893	31135_761-2.raw	F2	3.36	1	0.0001747	2.652e-07
		Checked	File ID	RT [min]	First Scan	Mass Analyzer	Activation Type	MS Order	# PSMs	# Peptide Groups	Isolation Interference [%]	Ion Inject Time [ms]	# Precursors	# Identified Precursors	Precursor m/z [Da]	Precursor MH+ [Da]	Precursor Charge	Spectrum File
		FALSE	F2	30.2832	7893	Fourier Transform	HCD (High Energy Collision Dissociation)	MS2	1	1	16.2891	55	1	1	762.395	1523.78	2	31135_761-2.raw
	FALSE	High	Sequest HT (A3)	Unambiguous	IQDKEGIPPDQQR		37	AAH53371.1	AAA36787.1; BAM77034.1; XP_016882687.1; AAK31162.1; BAM77037.1; EAX04506.1; AAH14880.1; NP_001307950.1; BAF84228.1; EAW98729.1; NP_061828.1; CAB55973.1; ASU96582.1; EAW98463.1; BAM77035.1; AAH53371.1; BAG62524.1; XP_005260109.1; BAM77036.1; NP_066289.3; AAV68344.1; BAA09860.1; EAX04504.1; AAV33127.1; AAH08955.2; EAX04505.1; AAH42362.1; AAA36788.1; EAW98730.1; EAX00109.1; BAM77033.1; BAB71316.1; AAH80583.1; BAD93019.1; BAA23486.1; EAX04503.1; EAW49110.1	1	2	0.6404	0	1	1	762.394	1523.78	1523.78	0.25	0.00019	HCD (High Energy Collision Dissociation)	MS2	6.56259	55	30.4725	8020	31135_761-2.raw	F2	3.17	1	0.0001747	5.649e-07
		Checked	File ID	RT [min]	First Scan	Mass Analyzer	Activation Type	MS Order	# PSMs	# Peptide Groups	Isolation Interference [%]	Ion Inject Time [ms]	# Precursors	# Identified Precursors	Precursor m/z [Da]	Precursor MH+ [Da]	Precursor Charge	Spectrum File
		FALSE	F2	30.4725	8020	Fourier Transform	HCD (High Energy Collision Dissociation)	MS2	1	1	6.56259	55	1	1	762.394	1523.78	2	31135_761-2.raw
	FALSE	High	Sequest HT (A3)	Unambiguous	IQDKEGIPPDQQR		37	AAH53371.1	AAA36787.1; BAM77034.1; XP_016882687.1; AAK31162.1; BAM77037.1; EAX04506.1; AAH14880.1; NP_001307950.1; BAF84228.1; EAW98729.1; NP_061828.1; CAB55973.1; ASU96582.1; EAW98463.1; BAM77035.1; AAH53371.1; BAG62524.1; XP_005260109.1; BAM77036.1; NP_066289.3; AAV68344.1; BAA09860.1; EAX04504.1; AAV33127.1; AAH08955.2; EAX04505.1; AAH42362.1; AAA36788.1; EAW98730.1; EAX00109.1; BAM77033.1; BAB71316.1; AAH80583.1; BAD93019.1; BAA23486.1; EAX04503.1; EAW49110.1	1	3	0.2292	0	1	1	508.599	1523.78	1523.78	0.01	0	HCD (High Energy Collision Dissociation)	MS2	62.0537	47.437	30.5292	8057	31135_761-2.raw	F2	2.53	1	0.0001747	0.0001912
		Checked	File ID	RT [min]	First Scan	Mass Analyzer	Activation Type	MS Order	# PSMs	# Peptide Groups	Isolation Interference [%]	Ion Inject Time [ms]	# Precursors	# Identified Precursors	Precursor m/z [Da]	Precursor MH+ [Da]	Precursor Charge	Spectrum File
		FALSE	F2	30.5292	8057	Fourier Transform	HCD (High Energy Collision Dissociation)	MS2	2	2	62.0537	47.437	5	2	508.599	1523.78	3	31135_761-2.raw
	FALSE	High	Sequest HT (A3)	Unambiguous	IQDKEGIPPDQQR		37	AAH53371.1	AAA36787.1; BAM77034.1; XP_016882687.1; AAK31162.1; BAM77037.1; EAX04506.1; AAH14880.1; NP_001307950.1; BAF84228.1; EAW98729.1; NP_061828.1; CAB55973.1; ASU96582.1; EAW98463.1; BAM77035.1; AAH53371.1; BAG62524.1; XP_005260109.1; BAM77036.1; NP_066289.3; AAV68344.1; BAA09860.1; EAX04504.1; AAV33127.1; AAH08955.2; EAX04505.1; AAH42362.1; AAA36788.1; EAW98730.1; EAX00109.1; BAM77033.1; BAB71316.1; AAH80583.1; BAD93019.1; BAA23486.1; EAX04503.1; EAW49110.1	1	3	0.0578	0	1	1	508.599	1523.78	1523.78	0.86	0.00044	HCD (High Energy Collision Dissociation)	MS2	77.3737	44.041	30.7082	8177	31135_761-2.raw	F2	2.25	1	0.0005038	0.003101
		Checked	File ID	RT [min]	First Scan	Mass Analyzer	Activation Type	MS Order	# PSMs	# Peptide Groups	Isolation Interference [%]	Ion Inject Time [ms]	# Precursors	# Identified Precursors	Precursor m/z [Da]	Precursor MH+ [Da]	Precursor Charge	Spectrum File
		FALSE	F2	30.7082	8177	Fourier Transform	HCD (High Energy Collision Dissociation)	MS2	3	3	77.3737	44.041	8	3	508.599	1523.78	3	31135_761-2.raw
	FALSE	High	Sequest HT (A3)	Unambiguous	IQDKEGIPPDQQR		37	AAH53371.1	AAA36787.1; BAM77034.1; XP_016882687.1; AAK31162.1; BAM77037.1; EAX04506.1; AAH14880.1; NP_001307950.1; BAF84228.1; EAW98729.1; NP_061828.1; CAB55973.1; ASU96582.1; EAW98463.1; BAM77035.1; AAH53371.1; BAG62524.1; XP_005260109.1; BAM77036.1; NP_066289.3; AAV68344.1; BAA09860.1; EAX04504.1; AAV33127.1; AAH08955.2; EAX04505.1; AAH42362.1; AAA36788.1; EAW98730.1; EAX00109.1; BAM77033.1; BAB71316.1; AAH80583.1; BAD93019.1; BAA23486.1; EAX04503.1; EAW49110.1	1	2	0.4896	0	1	1	762.396	1523.78	1523.78	1.71	0.00131	HCD (High Energy Collision Dissociation)	MS2	12.5023	55	30.7166	8183	31135_761-2.raw	F2	1.92	1	0.0001747	2.845e-05
		Checked	File ID	RT [min]	First Scan	Mass Analyzer	Activation Type	MS Order	# PSMs	# Peptide Groups	Isolation Interference [%]	Ion Inject Time [ms]	# Precursors	# Identified Precursors	Precursor m/z [Da]	Precursor MH+ [Da]	Precursor Charge	Spectrum File
		FALSE	F2	30.7166	8183	Fourier Transform	HCD (High Energy Collision Dissociation)	MS2	1	1	12.5023	55	1	1	762.396	1523.78	2	31135_761-2.raw
	FALSE	High	Sequest HT (A3)	Unambiguous	TLSDYNIQK		37	AAH53371.1	AAA36787.1; BAM77034.1; XP_016882687.1; AAK31162.1; BAM77037.1; EAX04506.1; AAH14880.1; NP_001307950.1; EAX00107.1; BAF84228.1; NP_061828.1; CAB55973.1; ASU96582.1; EAW98463.1; BAM77035.1; AAH53371.1; CAA68439.1; BAB79488.1; BAG62524.1; XP_005260109.1; BAM77036.1; NP_066289.3; AAV68344.1; BAA09860.1; EAX04504.1; AAV33127.1; AAH08955.2; EAX04505.1; AAH42362.1; AAA36788.1; EAX00109.1; BAM77033.1; BAB71316.1; AAH80583.1; BAD93019.1; BAA23486.1; EAX04503.1	0	2	0.3118	0	1	1	541.281	1081.56	1081.55	2.66	0.00144	HCD (High Energy Collision Dissociation)	MS2	57.5611	55	30.9127	8317	31135_761-2.raw	F2	1.86	1	0.0005038	0.002609
		Checked	File ID	RT [min]	First Scan	Mass Analyzer	Activation Type	MS Order	# PSMs	# Peptide Groups	Isolation Interference [%]	Ion Inject Time [ms]	# Precursors	# Identified Precursors	Precursor m/z [Da]	Precursor MH+ [Da]	Precursor Charge	Spectrum File
		FALSE	F2	30.9127	8317	Fourier Transform	HCD (High Energy Collision Dissociation)	MS2	1	1	57.5611	55	3	1	541.281	1081.56	2	31135_761-2.raw
	FALSE	High	Sequest HT (A3)	Unambiguous	TLSDYNIQK		37	AAH53371.1	AAA36787.1; BAM77034.1; XP_016882687.1; AAK31162.1; BAM77037.1; EAX04506.1; AAH14880.1; NP_001307950.1; EAX00107.1; BAF84228.1; NP_061828.1; CAB55973.1; ASU96582.1; EAW98463.1; BAM77035.1; AAH53371.1; CAA68439.1; BAB79488.1; BAG62524.1; XP_005260109.1; BAM77036.1; NP_066289.3; AAV68344.1; BAA09860.1; EAX04504.1; AAV33127.1; AAH08955.2; EAX04505.1; AAH42362.1; AAA36788.1; EAX00109.1; BAM77033.1; BAB71316.1; AAH80583.1; BAD93019.1; BAA23486.1; EAX04503.1	0	2	0.5255	0	1	1	541.281	1081.55	1081.55	1.43	0.00077	HCD (High Energy Collision Dissociation)	MS2	1.93677	13.515	31.0907	8436	31135_761-2.raw	F2	2.74	1	0.001238	0.00542
		Checked	File ID	RT [min]	First Scan	Mass Analyzer	Activation Type	MS Order	# PSMs	# Peptide Groups	Isolation Interference [%]	Ion Inject Time [ms]	# Precursors	# Identified Precursors	Precursor m/z [Da]	Precursor MH+ [Da]	Precursor Charge	Spectrum File
		FALSE	F2	31.0907	8436	Fourier Transform	HCD (High Energy Collision Dissociation)	MS2	1	1	1.93677	13.515	1	1	541.281	1081.55	2	31135_761-2.raw
	FALSE	High	Sequest HT (A3)	Unambiguous	TLSDYNIQK		37	AAH53371.1	AAA36787.1; BAM77034.1; XP_016882687.1; AAK31162.1; BAM77037.1; EAX04506.1; AAH14880.1; NP_001307950.1; EAX00107.1; BAF84228.1; NP_061828.1; CAB55973.1; ASU96582.1; EAW98463.1; BAM77035.1; AAH53371.1; CAA68439.1; BAB79488.1; BAG62524.1; XP_005260109.1; BAM77036.1; NP_066289.3; AAV68344.1; BAA09860.1; EAX04504.1; AAV33127.1; AAH08955.2; EAX04505.1; AAH42362.1; AAA36788.1; EAX00109.1; BAM77033.1; BAB71316.1; AAH80583.1; BAD93019.1; BAA23486.1; EAX04503.1	0	2	0.4656	0	1	1	541.28	1081.55	1081.55	-0.48	-0.00026	HCD (High Energy Collision Dissociation)	MS2	3.43287	19.659	31.2624	8551	31135_761-2.raw	F2	2.47	1	0.0005038	0.001935
		Checked	File ID	RT [min]	First Scan	Mass Analyzer	Activation Type	MS Order	# PSMs	# Peptide Groups	Isolation Interference [%]	Ion Inject Time [ms]	# Precursors	# Identified Precursors	Precursor m/z [Da]	Precursor MH+ [Da]	Precursor Charge	Spectrum File
		FALSE	F2	31.2624	8551	Fourier Transform	HCD (High Energy Collision Dissociation)	MS2	1	1	3.43287	19.659	1	1	541.28	1081.55	2	31135_761-2.raw
	FALSE	High	Sequest HT (A3)	Unambiguous	TLSDYNIQK		37	AAH53371.1	AAA36787.1; BAM77034.1; XP_016882687.1; AAK31162.1; BAM77037.1; EAX04506.1; AAH14880.1; NP_001307950.1; EAX00107.1; BAF84228.1; NP_061828.1; CAB55973.1; ASU96582.1; EAW98463.1; BAM77035.1; AAH53371.1; CAA68439.1; BAB79488.1; BAG62524.1; XP_005260109.1; BAM77036.1; NP_066289.3; AAV68344.1; BAA09860.1; EAX04504.1; AAV33127.1; AAH08955.2; EAX04505.1; AAH42362.1; AAA36788.1; EAX00109.1; BAM77033.1; BAB71316.1; AAH80583.1; BAD93019.1; BAA23486.1; EAX04503.1	0	2	0.5404	0	1	1	541.28	1081.55	1081.55	-0.59	-0.00032	HCD (High Energy Collision Dissociation)	MS2	20.7361	55	31.3741	8625	31135_761-2.raw	F2	2.35	1	0.0006133	0.003792
		Checked	File ID	RT [min]	First Scan	Mass Analyzer	Activation Type	MS Order	# PSMs	# Peptide Groups	Isolation Interference [%]	Ion Inject Time [ms]	# Precursors	# Identified Precursors	Precursor m/z [Da]	Precursor MH+ [Da]	Precursor Charge	Spectrum File
		FALSE	F2	31.3741	8625	Fourier Transform	HCD (High Energy Collision Dissociation)	MS2	2	2	90.5268	55	2	2	543.601	1628.79	3	31135_761-2.raw
	FALSE	High	Sequest HT (A3)	Unambiguous	TLSDYNIQK		37	AAH53371.1	AAA36787.1; BAM77034.1; XP_016882687.1; AAK31162.1; BAM77037.1; EAX04506.1; AAH14880.1; NP_001307950.1; EAX00107.1; BAF84228.1; NP_061828.1; CAB55973.1; ASU96582.1; EAW98463.1; BAM77035.1; AAH53371.1; CAA68439.1; BAB79488.1; BAG62524.1; XP_005260109.1; BAM77036.1; NP_066289.3; AAV68344.1; BAA09860.1; EAX04504.1; AAV33127.1; AAH08955.2; EAX04505.1; AAH42362.1; AAA36788.1; EAX00109.1; BAM77033.1; BAB71316.1; AAH80583.1; BAD93019.1; BAA23486.1; EAX04503.1	0	2	0.459	0	1	1	541.28	1081.55	1081.55	-0.13	-7e-05	HCD (High Energy Collision Dissociation)	MS2	9.68242	43.43	31.4465	8673	31135_761-2.raw	F2	2.44	1	0.0005038	0.001598
		Checked	File ID	RT [min]	First Scan	Mass Analyzer	Activation Type	MS Order	# PSMs	# Peptide Groups	Isolation Interference [%]	Ion Inject Time [ms]	# Precursors	# Identified Precursors	Precursor m/z [Da]	Precursor MH+ [Da]	Precursor Charge	Spectrum File
		FALSE	F2	31.4465	8673	Fourier Transform	HCD (High Energy Collision Dissociation)	MS2	1	1	9.68242	43.43	2	1	541.28	1081.55	2	31135_761-2.raw
	FALSE	High	Sequest HT (A3)	Unambiguous	TLSDYNIQK		37	AAH53371.1	AAA36787.1; BAM77034.1; XP_016882687.1; AAK31162.1; BAM77037.1; EAX04506.1; AAH14880.1; NP_001307950.1; EAX00107.1; BAF84228.1; NP_061828.1; CAB55973.1; ASU96582.1; EAW98463.1; BAM77035.1; AAH53371.1; CAA68439.1; BAB79488.1; BAG62524.1; XP_005260109.1; BAM77036.1; NP_066289.3; AAV68344.1; BAA09860.1; EAX04504.1; AAV33127.1; AAH08955.2; EAX04505.1; AAH42362.1; AAA36788.1; EAX00109.1; BAM77033.1; BAB71316.1; AAH80583.1; BAD93019.1; BAA23486.1; EAX04503.1	0	2	0.5127	0	1	1	541.28	1081.55	1081.55	-0.24	-0.00013	HCD (High Energy Collision Dissociation)	MS2	34.2559	55	31.5695	8756	31135_761-2.raw	F2	1.97	1	0.001781	0.01045
		Checked	File ID	RT [min]	First Scan	Mass Analyzer	Activation Type	MS Order	# PSMs	# Peptide Groups	Isolation Interference [%]	Ion Inject Time [ms]	# Precursors	# Identified Precursors	Precursor m/z [Da]	Precursor MH+ [Da]	Precursor Charge	Spectrum File
		FALSE	F2	31.5695	8756	Fourier Transform	HCD (High Energy Collision Dissociation)	MS2	2	2	92.5147	55	3	2	543.601	1628.79	3	31135_761-2.raw
	FALSE	High	Sequest HT (A3)	Unambiguous	TLSDYNIQK		37	AAH53371.1	AAA36787.1; BAM77034.1; XP_016882687.1; AAK31162.1; BAM77037.1; EAX04506.1; AAH14880.1; NP_001307950.1; EAX00107.1; BAF84228.1; NP_061828.1; CAB55973.1; ASU96582.1; EAW98463.1; BAM77035.1; AAH53371.1; CAA68439.1; BAB79488.1; BAG62524.1; XP_005260109.1; BAM77036.1; NP_066289.3; AAV68344.1; BAA09860.1; EAX04504.1; AAV33127.1; AAH08955.2; EAX04505.1; AAH42362.1; AAA36788.1; EAX00109.1; BAM77033.1; BAB71316.1; AAH80583.1; BAD93019.1; BAA23486.1; EAX04503.1	0	2	0.4577	0	1	1	541.28	1081.55	1081.55	1.12	0.00061	HCD (High Energy Collision Dissociation)	MS2	12.858	55	31.6264	8793	31135_761-2.raw	F2	2.01	1	0.0005038	0.001521
		Checked	File ID	RT [min]	First Scan	Mass Analyzer	Activation Type	MS Order	# PSMs	# Peptide Groups	Isolation Interference [%]	Ion Inject Time [ms]	# Precursors	# Identified Precursors	Precursor m/z [Da]	Precursor MH+ [Da]	Precursor Charge	Spectrum File
		FALSE	F2	31.6264	8793	Fourier Transform	HCD (High Energy Collision Dissociation)	MS2	1	1	12.858	55	3	1	541.28	1081.55	2	31135_761-2.raw
	FALSE	High	Sequest HT (A3)	Unambiguous	TLSDYNIQK		37	AAH53371.1	AAA36787.1; BAM77034.1; XP_016882687.1; AAK31162.1; BAM77037.1; EAX04506.1; AAH14880.1; NP_001307950.1; EAX00107.1; BAF84228.1; NP_061828.1; CAB55973.1; ASU96582.1; EAW98463.1; BAM77035.1; AAH53371.1; CAA68439.1; BAB79488.1; BAG62524.1; XP_005260109.1; BAM77036.1; NP_066289.3; AAV68344.1; BAA09860.1; EAX04504.1; AAV33127.1; AAH08955.2; EAX04505.1; AAH42362.1; AAA36788.1; EAX00109.1; BAM77033.1; BAB71316.1; AAH80583.1; BAD93019.1; BAA23486.1; EAX04503.1	0	2	0.4555	0	1	1	541.28	1081.55	1081.55	1.13	0.00061	HCD (High Energy Collision Dissociation)	MS2	13.8815	55	31.8058	8914	31135_761-2.raw	F2	1.91	1	0.0005038	0.00322
		Checked	File ID	RT [min]	First Scan	Mass Analyzer	Activation Type	MS Order	# PSMs	# Peptide Groups	Isolation Interference [%]	Ion Inject Time [ms]	# Precursors	# Identified Precursors	Precursor m/z [Da]	Precursor MH+ [Da]	Precursor Charge	Spectrum File
		FALSE	F2	31.8058	8914	Fourier Transform	HCD (High Energy Collision Dissociation)	MS2	1	1	13.8815	55	2	1	541.28	1081.55	2	31135_761-2.raw
	FALSE	High	Sequest HT (A3)	Unambiguous	mQIFVK	M1(Oxidation)	31	AAH53371.1	EAW98745.1; BAF81539.1; BAM77034.1; BAM77037.1; EAX04506.1; AAH14880.1; BAF84228.1; NP_061828.1; EAW98463.1; BAM77035.1; AAH53371.1; BAG62524.1; XP_005260109.1; EAX00106.1; BAM77036.1; BAB79490.1; EAW93331.1; NP_066289.3; AAV68344.1; BAA09860.1; AAV33127.1; NP_001307951.1; EAX04505.1; AAH42362.1; EAW93330.1; EAX00109.1; BAM77033.1; BAB71316.1; BAA23486.1; EAX04503.1; EAW49110.1	0	2	0.3673	0	1	1	391.218	781.428	781.428	0.11	4e-05	HCD (High Energy Collision Dissociation)	MS2	22.1651	55	31.9076	8982	31135_761-2.raw	F2	1.96	1	0.007344	0.08431
		Checked	File ID	RT [min]	First Scan	Mass Analyzer	Activation Type	MS Order	# PSMs	# Peptide Groups	Isolation Interference [%]	Ion Inject Time [ms]	# Precursors	# Identified Precursors	Precursor m/z [Da]	Precursor MH+ [Da]	Precursor Charge	Spectrum File
		FALSE	F2	31.9076	8982	Fourier Transform	HCD (High Energy Collision Dissociation)	MS2	1	1	22.1651	55	3	1	391.218	781.428	2	31135_761-2.raw
	FALSE	High	Sequest HT (A3)	Unambiguous	TLSDYNIQK		37	AAH53371.1	AAA36787.1; BAM77034.1; XP_016882687.1; AAK31162.1; BAM77037.1; EAX04506.1; AAH14880.1; NP_001307950.1; EAX00107.1; BAF84228.1; NP_061828.1; CAB55973.1; ASU96582.1; EAW98463.1; BAM77035.1; AAH53371.1; CAA68439.1; BAB79488.1; BAG62524.1; XP_005260109.1; BAM77036.1; NP_066289.3; AAV68344.1; BAA09860.1; EAX04504.1; AAV33127.1; AAH08955.2; EAX04505.1; AAH42362.1; AAA36788.1; EAX00109.1; BAM77033.1; BAB71316.1; AAH80583.1; BAD93019.1; BAA23486.1; EAX04503.1	0	2	0.3626	0	1	1	541.281	1081.56	1081.55	2.49	0.00134	HCD (High Energy Collision Dissociation)	MS2	68.0759	55	31.9579	9015	31135_761-2.raw	F2	1.71	1	0.001238	0.00557
		Checked	File ID	RT [min]	First Scan	Mass Analyzer	Activation Type	MS Order	# PSMs	# Peptide Groups	Isolation Interference [%]	Ion Inject Time [ms]	# Precursors	# Identified Precursors	Precursor m/z [Da]	Precursor MH+ [Da]	Precursor Charge	Spectrum File
		FALSE	F2	31.9579	9015	Fourier Transform	HCD (High Energy Collision Dissociation)	MS2	2	2	38.7222	55	2	2	541.958	1623.86	3	31135_761-2.raw
	FALSE	High	Sequest HT (A3)	Unambiguous	mQIFVK	M1(Oxidation)	31	AAH53371.1	EAW98745.1; BAF81539.1; BAM77034.1; BAM77037.1; EAX04506.1; AAH14880.1; BAF84228.1; NP_061828.1; EAW98463.1; BAM77035.1; AAH53371.1; BAG62524.1; XP_005260109.1; EAX00106.1; BAM77036.1; BAB79490.1; EAW93331.1; NP_066289.3; AAV68344.1; BAA09860.1; AAV33127.1; NP_001307951.1; EAX04505.1; AAH42362.1; EAW93330.1; EAX00109.1; BAM77033.1; BAB71316.1; BAA23486.1; EAX04503.1; EAW49110.1	0	2	0.4222	0	1	1	391.217	781.427	781.428	-1.13	-0.00044	HCD (High Energy Collision Dissociation)	MS2	26.3666	55	32.0903	9103	31135_761-2.raw	F2	1.8	1	0.005102	0.06582
		Checked	File ID	RT [min]	First Scan	Mass Analyzer	Activation Type	MS Order	# PSMs	# Peptide Groups	Isolation Interference [%]	Ion Inject Time [ms]	# Precursors	# Identified Precursors	Precursor m/z [Da]	Precursor MH+ [Da]	Precursor Charge	Spectrum File
		FALSE	F2	32.0903	9103	Fourier Transform	HCD (High Energy Collision Dissociation)	MS2	1	1	26.3666	55	5	1	391.217	781.427	2	31135_761-2.raw
	FALSE	High	Sequest HT (A3)	Unambiguous	TLSDYNIQK		37	AAH53371.1	AAA36787.1; BAM77034.1; XP_016882687.1; AAK31162.1; BAM77037.1; EAX04506.1; AAH14880.1; NP_001307950.1; EAX00107.1; BAF84228.1; NP_061828.1; CAB55973.1; ASU96582.1; EAW98463.1; BAM77035.1; AAH53371.1; CAA68439.1; BAB79488.1; BAG62524.1; XP_005260109.1; BAM77036.1; NP_066289.3; AAV68344.1; BAA09860.1; EAX04504.1; AAV33127.1; AAH08955.2; EAX04505.1; AAH42362.1; AAA36788.1; EAX00109.1; BAM77033.1; BAB71316.1; AAH80583.1; BAD93019.1; BAA23486.1; EAX04503.1	0	2	0.2905	0	1	1	541.282	1081.56	1081.55	4.07	0.0022	HCD (High Energy Collision Dissociation)	MS2	74.7114	55	32.1463	9141	31135_761-2.raw	F2	1.79	1	0.0005038	0.001542
		Checked	File ID	RT [min]	First Scan	Mass Analyzer	Activation Type	MS Order	# PSMs	# Peptide Groups	Isolation Interference [%]	Ion Inject Time [ms]	# Precursors	# Identified Precursors	Precursor m/z [Da]	Precursor MH+ [Da]	Precursor Charge	Spectrum File
		FALSE	F2	32.1463	9141	Fourier Transform	HCD (High Energy Collision Dissociation)	MS2	2	2	44.3343	55	2	2	541.958	1623.86	3	31135_761-2.raw
	FALSE	High	Sequest HT (A3)	Unambiguous	MQIFVK		31	AAH53371.1	EAW98745.1; BAF81539.1; BAM77034.1; BAM77037.1; EAX04506.1; AAH14880.1; BAF84228.1; NP_061828.1; EAW98463.1; BAM77035.1; AAH53371.1; BAG62524.1; XP_005260109.1; EAX00106.1; BAM77036.1; BAB79490.1; EAW93331.1; NP_066289.3; AAV68344.1; BAA09860.1; AAV33127.1; NP_001307951.1; EAX04505.1; AAH42362.1; EAW93330.1; EAX00109.1; BAM77033.1; BAB71316.1; BAA23486.1; EAX04503.1; EAW49110.1	0	2	0.1497	0	1	1	383.22	765.432	765.433	-1.3	-0.0005	HCD (High Energy Collision Dissociation)	MS2	38.6692	55	36.1937	11755	31135_761-2.raw	F2	1.47	1	0.00294	0.02724
		Checked	File ID	RT [min]	First Scan	Mass Analyzer	Activation Type	MS Order	# PSMs	# Peptide Groups	Isolation Interference [%]	Ion Inject Time [ms]	# Precursors	# Identified Precursors	Precursor m/z [Da]	Precursor MH+ [Da]	Precursor Charge	Spectrum File
		FALSE	F2	36.1937	11755	Fourier Transform	HCD (High Energy Collision Dissociation)	MS2	1	1	38.6692	55	1	1	383.22	765.432	2	31135_761-2.raw
	FALSE	High	Sequest HT (A3)	Unambiguous	MQIFVK		31	AAH53371.1	EAW98745.1; BAF81539.1; BAM77034.1; BAM77037.1; EAX04506.1; AAH14880.1; BAF84228.1; NP_061828.1; EAW98463.1; BAM77035.1; AAH53371.1; BAG62524.1; XP_005260109.1; EAX00106.1; BAM77036.1; BAB79490.1; EAW93331.1; NP_066289.3; AAV68344.1; BAA09860.1; AAV33127.1; NP_001307951.1; EAX04505.1; AAH42362.1; EAW93330.1; EAX00109.1; BAM77033.1; BAB71316.1; BAA23486.1; EAX04503.1; EAW49110.1	0	2	0.5172	0	1	1	383.22	765.432	765.433	-0.92	-0.00035	HCD (High Energy Collision Dissociation)	MS2	3.64344	55	36.369	11861	31135_761-2.raw	F2	2.03	1	0.007093	0.08215
		Checked	File ID	RT [min]	First Scan	Mass Analyzer	Activation Type	MS Order	# PSMs	# Peptide Groups	Isolation Interference [%]	Ion Inject Time [ms]	# Precursors	# Identified Precursors	Precursor m/z [Da]	Precursor MH+ [Da]	Precursor Charge	Spectrum File
		FALSE	F2	36.369	11861	Fourier Transform	HCD (High Energy Collision Dissociation)	MS2	1	1	3.64344	55	1	1	383.22	765.432	2	31135_761-2.raw
	FALSE	High	Sequest HT (A3)	Unambiguous	MQIFVK		31	AAH53371.1	EAW98745.1; BAF81539.1; BAM77034.1; BAM77037.1; EAX04506.1; AAH14880.1; BAF84228.1; NP_061828.1; EAW98463.1; BAM77035.1; AAH53371.1; BAG62524.1; XP_005260109.1; EAX00106.1; BAM77036.1; BAB79490.1; EAW93331.1; NP_066289.3; AAV68344.1; BAA09860.1; AAV33127.1; NP_001307951.1; EAX04505.1; AAH42362.1; EAW93330.1; EAX00109.1; BAM77033.1; BAB71316.1; BAA23486.1; EAX04503.1; EAW49110.1	0	2	0.3143	0	1	1	383.219	765.432	765.433	-1.65	-0.00063	HCD (High Energy Collision Dissociation)	MS2	4.70097	55	36.5389	11960	31135_761-2.raw	F2	2.1	1	0.007871	0.09557
		Checked	File ID	RT [min]	First Scan	Mass Analyzer	Activation Type	MS Order	# PSMs	# Peptide Groups	Isolation Interference [%]	Ion Inject Time [ms]	# Precursors	# Identified Precursors	Precursor m/z [Da]	Precursor MH+ [Da]	Precursor Charge	Spectrum File
		FALSE	F2	36.5389	11960	Fourier Transform	HCD (High Energy Collision Dissociation)	MS2	1	1	4.70097	55	3	1	383.219	765.432	2	31135_761-2.raw
	FALSE	High	Sequest HT (A3)	Unambiguous	MQIFVK		31	AAH53371.1	EAW98745.1; BAF81539.1; BAM77034.1; BAM77037.1; EAX04506.1; AAH14880.1; BAF84228.1; NP_061828.1; EAW98463.1; BAM77035.1; AAH53371.1; BAG62524.1; XP_005260109.1; EAX00106.1; BAM77036.1; BAB79490.1; EAW93331.1; NP_066289.3; AAV68344.1; BAA09860.1; AAV33127.1; NP_001307951.1; EAX04505.1; AAH42362.1; EAW93330.1; EAX00109.1; BAM77033.1; BAB71316.1; BAA23486.1; EAX04503.1; EAW49110.1	0	2	0.4873	0	1	1	383.22	765.432	765.433	-0.94	-0.00036	HCD (High Energy Collision Dissociation)	MS2	4.44912	55	36.7128	12062	31135_761-2.raw	F2	1.97	1	0.003669	0.03753
		Checked	File ID	RT [min]	First Scan	Mass Analyzer	Activation Type	MS Order	# PSMs	# Peptide Groups	Isolation Interference [%]	Ion Inject Time [ms]	# Precursors	# Identified Precursors	Precursor m/z [Da]	Precursor MH+ [Da]	Precursor Charge	Spectrum File
		FALSE	F2	36.7128	12062	Fourier Transform	HCD (High Energy Collision Dissociation)	MS2	1	1	4.44912	55	2	1	383.22	765.432	2	31135_761-2.raw
	FALSE	High	Sequest HT (A3)	Unambiguous	MQIFVK		31	AAH53371.1	EAW98745.1; BAF81539.1; BAM77034.1; BAM77037.1; EAX04506.1; AAH14880.1; BAF84228.1; NP_061828.1; EAW98463.1; BAM77035.1; AAH53371.1; BAG62524.1; XP_005260109.1; EAX00106.1; BAM77036.1; BAB79490.1; EAW93331.1; NP_066289.3; AAV68344.1; BAA09860.1; AAV33127.1; NP_001307951.1; EAX04505.1; AAH42362.1; EAW93330.1; EAX00109.1; BAM77033.1; BAB71316.1; BAA23486.1; EAX04503.1; EAW49110.1	0	2	0.2794	0	1	1	383.219	765.431	765.433	-1.67	-0.00064	HCD (High Energy Collision Dissociation)	MS2	23.1921	55	37.066	12276	31135_761-2.raw	F2	1.36	1	0.003598	0.03742
		Checked	File ID	RT [min]	First Scan	Mass Analyzer	Activation Type	MS Order	# PSMs	# Peptide Groups	Isolation Interference [%]	Ion Inject Time [ms]	# Precursors	# Identified Precursors	Precursor m/z [Da]	Precursor MH+ [Da]	Precursor Charge	Spectrum File
		FALSE	F2	37.066	12276	Fourier Transform	HCD (High Energy Collision Dissociation)	MS2	1	1	23.1921	55	2	1	383.219	765.431	2	31135_761-2.raw
	FALSE	High	Sequest HT (A3)	Unambiguous	MQIFVK		31	AAH53371.1	EAW98745.1; BAF81539.1; BAM77034.1; BAM77037.1; EAX04506.1; AAH14880.1; BAF84228.1; NP_061828.1; EAW98463.1; BAM77035.1; AAH53371.1; BAG62524.1; XP_005260109.1; EAX00106.1; BAM77036.1; BAB79490.1; EAW93331.1; NP_066289.3; AAV68344.1; BAA09860.1; AAV33127.1; NP_001307951.1; EAX04505.1; AAH42362.1; EAW93330.1; EAX00109.1; BAM77033.1; BAB71316.1; BAA23486.1; EAX04503.1; EAW49110.1	0	2	0.3566	0	1	1	383.22	765.432	765.433	-0.72	-0.00028	HCD (High Energy Collision Dissociation)	MS2	33.5233	55	37.2385	12379	31135_761-2.raw	F2	1.43	1	0.002772	0.02556
		Checked	File ID	RT [min]	First Scan	Mass Analyzer	Activation Type	MS Order	# PSMs	# Peptide Groups	Isolation Interference [%]	Ion Inject Time [ms]	# Precursors	# Identified Precursors	Precursor m/z [Da]	Precursor MH+ [Da]	Precursor Charge	Spectrum File
		FALSE	F2	37.2385	12379	Fourier Transform	HCD (High Energy Collision Dissociation)	MS2	1	1	33.5233	55	2	1	383.22	765.432	2	31135_761-2.raw
	FALSE	High	Sequest HT (A3)	Unambiguous	ESTLHLVLR		36	AAH53371.1	AAA36787.1; BAM77034.1; XP_016882687.1; AAK31162.1; BAM77037.1; EAX04506.1; AAH14880.1; NP_001307950.1; EAX00107.1; BAF84228.1; NP_061828.1; CAB55973.1; ASU96582.1; EAW98463.1; BAM77035.1; AAH53371.1; CAA68439.1; BAB79488.1; BAG62524.1; XP_005260109.1; BAM77036.1; NP_066289.3; AAV68344.1; BAA09860.1; EAX04504.1; AAV33127.1; AAH08955.2; EAX04505.1; AAA36788.1; BAM77033.1; BAB71316.1; AAH80583.1; BAD93019.1; BAA23486.1; EAX04503.1; EAW49110.1	0	2	0.6562	0	1	1	534.313	1067.62	1067.62	-1.55	-0.00083	HCD (High Energy Collision Dissociation)	MS2	61.1829	55	38.2611	12972	31135_761-2.raw	F2	2.24	1	0.0004631	0.001089
		Checked	File ID	RT [min]	First Scan	Mass Analyzer	Activation Type	MS Order	# PSMs	# Peptide Groups	Isolation Interference [%]	Ion Inject Time [ms]	# Precursors	# Identified Precursors	Precursor m/z [Da]	Precursor MH+ [Da]	Precursor Charge	Spectrum File
		FALSE	F2	38.2611	12972	Fourier Transform	HCD (High Energy Collision Dissociation)	MS2	2	2	61.1829	55	4	2	534.313	1067.62	2	31135_761-2.raw
	FALSE	High	Sequest HT (A3)	Unambiguous	ESTLHLVLR		36	AAH53371.1	AAA36787.1; BAM77034.1; XP_016882687.1; AAK31162.1; BAM77037.1; EAX04506.1; AAH14880.1; NP_001307950.1; EAX00107.1; BAF84228.1; NP_061828.1; CAB55973.1; ASU96582.1; EAW98463.1; BAM77035.1; AAH53371.1; CAA68439.1; BAB79488.1; BAG62524.1; XP_005260109.1; BAM77036.1; NP_066289.3; AAV68344.1; BAA09860.1; EAX04504.1; AAV33127.1; AAH08955.2; EAX04505.1; AAA36788.1; BAM77033.1; BAB71316.1; AAH80583.1; BAD93019.1; BAA23486.1; EAX04503.1; EAW49110.1	0	2	0.7246	0	1	1	534.314	1067.62	1067.62	-0.06	-3e-05	HCD (High Energy Collision Dissociation)	MS2	10.7282	55	38.4337	13076	31135_761-2.raw	F2	2.76	1	0.0001747	9.14e-05
		Checked	File ID	RT [min]	First Scan	Mass Analyzer	Activation Type	MS Order	# PSMs	# Peptide Groups	Isolation Interference [%]	Ion Inject Time [ms]	# Precursors	# Identified Precursors	Precursor m/z [Da]	Precursor MH+ [Da]	Precursor Charge	Spectrum File
		FALSE	F2	38.4337	13076	Fourier Transform	HCD (High Energy Collision Dissociation)	MS2	1	1	10.7282	55	3	1	534.314	1067.62	2	31135_761-2.raw
	FALSE	High	Sequest HT (A3)	Unambiguous	ESTLHLVLR		36	AAH53371.1	AAA36787.1; BAM77034.1; XP_016882687.1; AAK31162.1; BAM77037.1; EAX04506.1; AAH14880.1; NP_001307950.1; EAX00107.1; BAF84228.1; NP_061828.1; CAB55973.1; ASU96582.1; EAW98463.1; BAM77035.1; AAH53371.1; CAA68439.1; BAB79488.1; BAG62524.1; XP_005260109.1; BAM77036.1; NP_066289.3; AAV68344.1; BAA09860.1; EAX04504.1; AAV33127.1; AAH08955.2; EAX04505.1; AAA36788.1; BAM77033.1; BAB71316.1; AAH80583.1; BAD93019.1; BAA23486.1; EAX04503.1; EAW49110.1	0	2	0.7204	0	1	1	534.314	1067.62	1067.62	-0.4	-0.00021	HCD (High Energy Collision Dissociation)	MS2	11.5442	55	38.6044	13175	31135_761-2.raw	F2	3.04	1	0.0001747	0.0003937
		Checked	File ID	RT [min]	First Scan	Mass Analyzer	Activation Type	MS Order	# PSMs	# Peptide Groups	Isolation Interference [%]	Ion Inject Time [ms]	# Precursors	# Identified Precursors	Precursor m/z [Da]	Precursor MH+ [Da]	Precursor Charge	Spectrum File
		FALSE	F2	38.6044	13175	Fourier Transform	HCD (High Energy Collision Dissociation)	MS2	1	1	11.5442	55	4	1	534.314	1067.62	2	31135_761-2.raw
	FALSE	High	Sequest HT (A3)	Unambiguous	ESTLHLVLR		36	AAH53371.1	AAA36787.1; BAM77034.1; XP_016882687.1; AAK31162.1; BAM77037.1; EAX04506.1; AAH14880.1; NP_001307950.1; EAX00107.1; BAF84228.1; NP_061828.1; CAB55973.1; ASU96582.1; EAW98463.1; BAM77035.1; AAH53371.1; CAA68439.1; BAB79488.1; BAG62524.1; XP_005260109.1; BAM77036.1; NP_066289.3; AAV68344.1; BAA09860.1; EAX04504.1; AAV33127.1; AAH08955.2; EAX04505.1; AAA36788.1; BAM77033.1; BAB71316.1; AAH80583.1; BAD93019.1; BAA23486.1; EAX04503.1; EAW49110.1	0	2	0.5644	0	1	1	534.314	1067.62	1067.62	-0.51	-0.00027	HCD (High Energy Collision Dissociation)	MS2	44.0612	55	38.6808	13216	31135_761-2.raw	F2	2.25	1	0.001637	0.007148
		Checked	File ID	RT [min]	First Scan	Mass Analyzer	Activation Type	MS Order	# PSMs	# Peptide Groups	Isolation Interference [%]	Ion Inject Time [ms]	# Precursors	# Identified Precursors	Precursor m/z [Da]	Precursor MH+ [Da]	Precursor Charge	Spectrum File
		FALSE	F2	38.6808	13216	Fourier Transform	HCD (High Energy Collision Dissociation)	MS2	2	2	80.0633	55	4	2	536.28	1606.83	3	31135_761-2.raw
	FALSE	High	Sequest HT (A3)	Unambiguous	ESTLHLVLR		36	AAH53371.1	AAA36787.1; BAM77034.1; XP_016882687.1; AAK31162.1; BAM77037.1; EAX04506.1; AAH14880.1; NP_001307950.1; EAX00107.1; BAF84228.1; NP_061828.1; CAB55973.1; ASU96582.1; EAW98463.1; BAM77035.1; AAH53371.1; CAA68439.1; BAB79488.1; BAG62524.1; XP_005260109.1; BAM77036.1; NP_066289.3; AAV68344.1; BAA09860.1; EAX04504.1; AAV33127.1; AAH08955.2; EAX04505.1; AAA36788.1; BAM77033.1; BAB71316.1; AAH80583.1; BAD93019.1; BAA23486.1; EAX04503.1; EAW49110.1	0	2	0.7263	0	1	1	534.314	1067.62	1067.62	-0.05	-3e-05	HCD (High Energy Collision Dissociation)	MS2	26.7517	55	38.7777	13274	31135_761-2.raw	F2	2.85	1	0.0001747	0.0002312
		Checked	File ID	RT [min]	First Scan	Mass Analyzer	Activation Type	MS Order	# PSMs	# Peptide Groups	Isolation Interference [%]	Ion Inject Time [ms]	# Precursors	# Identified Precursors	Precursor m/z [Da]	Precursor MH+ [Da]	Precursor Charge	Spectrum File
		FALSE	F2	38.7777	13274	Fourier Transform	HCD (High Energy Collision Dissociation)	MS2	1	1	26.7517	55	5	1	534.314	1067.62	2	31135_761-2.raw
	FALSE	High	Sequest HT (A3)	Unambiguous	ESTLHLVLR		36	AAH53371.1	AAA36787.1; BAM77034.1; XP_016882687.1; AAK31162.1; BAM77037.1; EAX04506.1; AAH14880.1; NP_001307950.1; EAX00107.1; BAF84228.1; NP_061828.1; CAB55973.1; ASU96582.1; EAW98463.1; BAM77035.1; AAH53371.1; CAA68439.1; BAB79488.1; BAG62524.1; XP_005260109.1; BAM77036.1; NP_066289.3; AAV68344.1; BAA09860.1; EAX04504.1; AAV33127.1; AAH08955.2; EAX04505.1; AAA36788.1; BAM77033.1; BAB71316.1; AAH80583.1; BAD93019.1; BAA23486.1; EAX04503.1; EAW49110.1	0	2	0.5885	0	1	1	534.314	1067.62	1067.62	-0.73	-0.00039	HCD (High Energy Collision Dissociation)	MS2	41.8524	55	38.8519	13319	31135_761-2.raw	F2	2.43	1	0.0001747	0.0002614
		Checked	File ID	RT [min]	First Scan	Mass Analyzer	Activation Type	MS Order	# PSMs	# Peptide Groups	Isolation Interference [%]	Ion Inject Time [ms]	# Precursors	# Identified Precursors	Precursor m/z [Da]	Precursor MH+ [Da]	Precursor Charge	Spectrum File
		FALSE	F2	38.8519	13319	Fourier Transform	HCD (High Energy Collision Dissociation)	MS2	2	2	75.3976	55	4	2	536.282	1606.83	3	31135_761-2.raw
	FALSE	High	Sequest HT (A3)	Unambiguous	ESTLHLVLR		36	AAH53371.1	AAA36787.1; BAM77034.1; XP_016882687.1; AAK31162.1; BAM77037.1; EAX04506.1; AAH14880.1; NP_001307950.1; EAX00107.1; BAF84228.1; NP_061828.1; CAB55973.1; ASU96582.1; EAW98463.1; BAM77035.1; AAH53371.1; CAA68439.1; BAB79488.1; BAG62524.1; XP_005260109.1; BAM77036.1; NP_066289.3; AAV68344.1; BAA09860.1; EAX04504.1; AAV33127.1; AAH08955.2; EAX04505.1; AAA36788.1; BAM77033.1; BAB71316.1; AAH80583.1; BAD93019.1; BAA23486.1; EAX04503.1; EAW49110.1	0	2	0.7255	0	1	1	534.314	1067.62	1067.62	0.07	4e-05	HCD (High Energy Collision Dissociation)	MS2	43.3599	55	38.955	13382	31135_761-2.raw	F2	2.55	1	0.0005038	0.001168
		Checked	File ID	RT [min]	First Scan	Mass Analyzer	Activation Type	MS Order	# PSMs	# Peptide Groups	Isolation Interference [%]	Ion Inject Time [ms]	# Precursors	# Identified Precursors	Precursor m/z [Da]	Precursor MH+ [Da]	Precursor Charge	Spectrum File
		FALSE	F2	38.955	13382	Fourier Transform	HCD (High Energy Collision Dissociation)	MS2	1	1	43.3599	55	5	1	534.314	1067.62	2	31135_761-2.raw
	FALSE	High	Sequest HT (A3)	Unambiguous	ESTLHLVLR		36	AAH53371.1	AAA36787.1; BAM77034.1; XP_016882687.1; AAK31162.1; BAM77037.1; EAX04506.1; AAH14880.1; NP_001307950.1; EAX00107.1; BAF84228.1; NP_061828.1; CAB55973.1; ASU96582.1; EAW98463.1; BAM77035.1; AAH53371.1; CAA68439.1; BAB79488.1; BAG62524.1; XP_005260109.1; BAM77036.1; NP_066289.3; AAV68344.1; BAA09860.1; EAX04504.1; AAV33127.1; AAH08955.2; EAX04505.1; AAA36788.1; BAM77033.1; BAB71316.1; AAH80583.1; BAD93019.1; BAA23486.1; EAX04503.1; EAW49110.1	0	2	0.1795	0	1	1	534.314	1067.62	1067.62	0.3	0.00016	HCD (High Energy Collision Dissociation)	MS2	81.3906	55	39.084	13461	31135_761-2.raw	F2	1.17	1	0.008109	0.09894
		Checked	File ID	RT [min]	First Scan	Mass Analyzer	Activation Type	MS Order	# PSMs	# Peptide Groups	Isolation Interference [%]	Ion Inject Time [ms]	# Precursors	# Identified Precursors	Precursor m/z [Da]	Precursor MH+ [Da]	Precursor Charge	Spectrum File
		FALSE	F2	39.084	13461	Fourier Transform	HCD (High Energy Collision Dissociation)	MS2	3	3	71.499	55	5	3	536.765	2144.04	4	31135_761-2.raw
	FALSE	High	Sequest HT (A3)	Unambiguous	ESTLHLVLR		36	AAH53371.1	AAA36787.1; BAM77034.1; XP_016882687.1; AAK31162.1; BAM77037.1; EAX04506.1; AAH14880.1; NP_001307950.1; EAX00107.1; BAF84228.1; NP_061828.1; CAB55973.1; ASU96582.1; EAW98463.1; BAM77035.1; AAH53371.1; CAA68439.1; BAB79488.1; BAG62524.1; XP_005260109.1; BAM77036.1; NP_066289.3; AAV68344.1; BAA09860.1; EAX04504.1; AAV33127.1; AAH08955.2; EAX04505.1; AAA36788.1; BAM77033.1; BAB71316.1; AAH80583.1; BAD93019.1; BAA23486.1; EAX04503.1; EAW49110.1	0	2	0.6903	0	1	1	534.314	1067.62	1067.62	-0.04	-2e-05	HCD (High Energy Collision Dissociation)	MS2	33.2316	55	39.134	13492	31135_761-2.raw	F2	2.26	1	0.0003279	0.0008636
		Checked	File ID	RT [min]	First Scan	Mass Analyzer	Activation Type	MS Order	# PSMs	# Peptide Groups	Isolation Interference [%]	Ion Inject Time [ms]	# Precursors	# Identified Precursors	Precursor m/z [Da]	Precursor MH+ [Da]	Precursor Charge	Spectrum File
		FALSE	F2	39.134	13492	Fourier Transform	HCD (High Energy Collision Dissociation)	MS2	1	1	33.2316	55	2	1	534.314	1067.62	2	31135_761-2.raw
	FALSE	High	Sequest HT (A3)	Unambiguous	ESTLHLVLR		36	AAH53371.1	AAA36787.1; BAM77034.1; XP_016882687.1; AAK31162.1; BAM77037.1; EAX04506.1; AAH14880.1; NP_001307950.1; EAX00107.1; BAF84228.1; NP_061828.1; CAB55973.1; ASU96582.1; EAW98463.1; BAM77035.1; AAH53371.1; CAA68439.1; BAB79488.1; BAG62524.1; XP_005260109.1; BAM77036.1; NP_066289.3; AAV68344.1; BAA09860.1; EAX04504.1; AAV33127.1; AAH08955.2; EAX04505.1; AAA36788.1; BAM77033.1; BAB71316.1; AAH80583.1; BAD93019.1; BAA23486.1; EAX04503.1; EAW49110.1	0	2	0.7143	0	1	1	534.314	1067.62	1067.62	-0.37	-0.0002	HCD (High Energy Collision Dissociation)	MS2	47.5697	55	39.3064	13600	31135_761-2.raw	F2	2.31	1	0.0001747	0.00036
		Checked	File ID	RT [min]	First Scan	Mass Analyzer	Activation Type	MS Order	# PSMs	# Peptide Groups	Isolation Interference [%]	Ion Inject Time [ms]	# Precursors	# Identified Precursors	Precursor m/z [Da]	Precursor MH+ [Da]	Precursor Charge	Spectrum File
		FALSE	F2	39.3064	13600	Fourier Transform	HCD (High Energy Collision Dissociation)	MS2	1	1	47.5697	55	3	1	534.314	1067.62	2	31135_761-2.raw
	FALSE	High	Sequest HT (A3)	Unambiguous	TITLEVEPSDTIENVK		39	AAH53371.1	AAA36787.1; BAM77034.1; XP_016882687.1; AAK31162.1; BAM77037.1; EAX04506.1; AAH14880.1; NP_001307950.1; BAF84228.1; NP_061828.1; CAB55973.1; ASU96582.1; EAW98463.1; BAM77035.1; AAH53371.1; BAG62524.1; XP_005260109.1; EAX00106.1; BAM77036.1; BAB79490.1; EAW93331.1; NP_066289.3; AAV68344.1; BAA09860.1; AAV33127.1; AAH08955.2; NP_001307951.1; EAX04505.1; AAH42362.1; AAA36788.1; EAW93330.1; EAX00109.1; BAM77033.1; BAB71316.1; AAH80583.1; BAD93019.1; BAA23486.1; EAX04503.1; EAW49110.1	0	2	0.5516	0	1	1	894.467	1787.93	1787.93	-0.3	-0.00027	HCD (High Energy Collision Dissociation)	MS2	84.603	55	42.3382	15421	31135_761-2.raw	F2	3.68	1	0.0001747	5.015e-07
		Checked	File ID	RT [min]	First Scan	Mass Analyzer	Activation Type	MS Order	# PSMs	# Peptide Groups	Isolation Interference [%]	Ion Inject Time [ms]	# Precursors	# Identified Precursors	Precursor m/z [Da]	Precursor MH+ [Da]	Precursor Charge	Spectrum File
		FALSE	F2	42.3382	15421	Fourier Transform	HCD (High Energy Collision Dissociation)	MS2	1	1	84.603	55	3	1	894.467	1787.93	2	31135_761-2.raw
	FALSE	High	Sequest HT (A3)	Unambiguous	TITLEVEPSDTIENVK		39	AAH53371.1	AAA36787.1; BAM77034.1; XP_016882687.1; AAK31162.1; BAM77037.1; EAX04506.1; AAH14880.1; NP_001307950.1; BAF84228.1; NP_061828.1; CAB55973.1; ASU96582.1; EAW98463.1; BAM77035.1; AAH53371.1; BAG62524.1; XP_005260109.1; EAX00106.1; BAM77036.1; BAB79490.1; EAW93331.1; NP_066289.3; AAV68344.1; BAA09860.1; AAV33127.1; AAH08955.2; NP_001307951.1; EAX04505.1; AAH42362.1; AAA36788.1; EAW93330.1; EAX00109.1; BAM77033.1; BAB71316.1; AAH80583.1; BAD93019.1; BAA23486.1; EAX04503.1; EAW49110.1	0	2	0.6093	0	1	1	894.467	1787.93	1787.93	-0.09	-8e-05	HCD (High Energy Collision Dissociation)	MS2	73.5742	52.216	42.3556	15432	31135_761-2.raw	F2	4.07	1	0.0001747	3.111e-07
		Checked	File ID	RT [min]	First Scan	Mass Analyzer	Activation Type	MS Order	# PSMs	# Peptide Groups	Isolation Interference [%]	Ion Inject Time [ms]	# Precursors	# Identified Precursors	Precursor m/z [Da]	Precursor MH+ [Da]	Precursor Charge	Spectrum File
		FALSE	F2	42.3556	15432	Fourier Transform	HCD (High Energy Collision Dissociation)	MS2	1	1	73.5742	52.216	4	1	894.467	1787.93	2	31135_761-2.raw
	FALSE	High	Sequest HT (A3)	Unambiguous	TITLEVEPSDTIENVK		39	AAH53371.1	AAA36787.1; BAM77034.1; XP_016882687.1; AAK31162.1; BAM77037.1; EAX04506.1; AAH14880.1; NP_001307950.1; BAF84228.1; NP_061828.1; CAB55973.1; ASU96582.1; EAW98463.1; BAM77035.1; AAH53371.1; BAG62524.1; XP_005260109.1; EAX00106.1; BAM77036.1; BAB79490.1; EAW93331.1; NP_066289.3; AAV68344.1; BAA09860.1; AAV33127.1; AAH08955.2; NP_001307951.1; EAX04505.1; AAH42362.1; AAA36788.1; EAW93330.1; EAX00109.1; BAM77033.1; BAB71316.1; AAH80583.1; BAD93019.1; BAA23486.1; EAX04503.1; EAW49110.1	0	2	0.7264	0	1	1	894.466	1787.92	1787.93	-1.6	-0.00143	HCD (High Energy Collision Dissociation)	MS2	64.5082	42.859	42.3771	15446	31135_761-2.raw	F2	4.13	1	0.0001747	2.262e-06
		Checked	File ID	RT [min]	First Scan	Mass Analyzer	Activation Type	MS Order	# PSMs	# Peptide Groups	Isolation Interference [%]	Ion Inject Time [ms]	# Precursors	# Identified Precursors	Precursor m/z [Da]	Precursor MH+ [Da]	Precursor Charge	Spectrum File
		FALSE	F2	42.3771	15446	Fourier Transform	HCD (High Energy Collision Dissociation)	MS2	1	1	37.7743	42.859	3	1	893.082	2677.23	3	31135_761-2.raw
	FALSE	High	Sequest HT (A3)	Unambiguous	TITLEVEPSDTIENVK		39	AAH53371.1	AAA36787.1; BAM77034.1; XP_016882687.1; AAK31162.1; BAM77037.1; EAX04506.1; AAH14880.1; NP_001307950.1; BAF84228.1; NP_061828.1; CAB55973.1; ASU96582.1; EAW98463.1; BAM77035.1; AAH53371.1; BAG62524.1; XP_005260109.1; EAX00106.1; BAM77036.1; BAB79490.1; EAW93331.1; NP_066289.3; AAV68344.1; BAA09860.1; AAV33127.1; AAH08955.2; NP_001307951.1; EAX04505.1; AAH42362.1; AAA36788.1; EAW93330.1; EAX00109.1; BAM77033.1; BAB71316.1; AAH80583.1; BAD93019.1; BAA23486.1; EAX04503.1; EAW49110.1	0	3	0.4451	0	1	1	596.647	1787.93	1787.93	0.13	8e-05	HCD (High Energy Collision Dissociation)	MS2	67.932	55	42.4684	15507	31135_761-2.raw	F2	3.55	1	0.0005038	0.002723
		Checked	File ID	RT [min]	First Scan	Mass Analyzer	Activation Type	MS Order	# PSMs	# Peptide Groups	Isolation Interference [%]	Ion Inject Time [ms]	# Precursors	# Identified Precursors	Precursor m/z [Da]	Precursor MH+ [Da]	Precursor Charge	Spectrum File
		FALSE	F2	42.4684	15507	Fourier Transform	HCD (High Energy Collision Dissociation)	MS2	3	3	67.932	55	5	3	596.647	1787.93	3	31135_761-2.raw
	FALSE	High	Sequest HT (A3)	Unambiguous	TITLEVEPSDTIENVK		39	AAH53371.1	AAA36787.1; BAM77034.1; XP_016882687.1; AAK31162.1; BAM77037.1; EAX04506.1; AAH14880.1; NP_001307950.1; BAF84228.1; NP_061828.1; CAB55973.1; ASU96582.1; EAW98463.1; BAM77035.1; AAH53371.1; BAG62524.1; XP_005260109.1; EAX00106.1; BAM77036.1; BAB79490.1; EAW93331.1; NP_066289.3; AAV68344.1; BAA09860.1; AAV33127.1; AAH08955.2; NP_001307951.1; EAX04505.1; AAH42362.1; AAA36788.1; EAW93330.1; EAX00109.1; BAM77033.1; BAB71316.1; AAH80583.1; BAD93019.1; BAA23486.1; EAX04503.1; EAW49110.1	0	2	0.6899	0	1	1	894.467	1787.93	1787.93	0.16	0.00015	HCD (High Energy Collision Dissociation)	MS2	15.6572	19.047	42.5325	15548	31135_761-2.raw	F2	5.03	1	0.0001747	3.376e-08
		Checked	File ID	RT [min]	First Scan	Mass Analyzer	Activation Type	MS Order	# PSMs	# Peptide Groups	Isolation Interference [%]	Ion Inject Time [ms]	# Precursors	# Identified Precursors	Precursor m/z [Da]	Precursor MH+ [Da]	Precursor Charge	Spectrum File
		FALSE	F2	42.5325	15548	Fourier Transform	HCD (High Energy Collision Dissociation)	MS2	1	1	15.6572	19.047	3	1	894.467	1787.93	2	31135_761-2.raw
	FALSE	High	Sequest HT (A3)	Unambiguous	TITLEVEPSDTIENVK		39	AAH53371.1	AAA36787.1; BAM77034.1; XP_016882687.1; AAK31162.1; BAM77037.1; EAX04506.1; AAH14880.1; NP_001307950.1; BAF84228.1; NP_061828.1; CAB55973.1; ASU96582.1; EAW98463.1; BAM77035.1; AAH53371.1; BAG62524.1; XP_005260109.1; EAX00106.1; BAM77036.1; BAB79490.1; EAW93331.1; NP_066289.3; AAV68344.1; BAA09860.1; AAV33127.1; AAH08955.2; NP_001307951.1; EAX04505.1; AAH42362.1; AAA36788.1; EAW93330.1; EAX00109.1; BAM77033.1; BAB71316.1; AAH80583.1; BAD93019.1; BAA23486.1; EAX04503.1; EAW49110.1	0	3	0.5015	0	1	1	596.647	1787.93	1787.93	0.01	1e-05	HCD (High Energy Collision Dissociation)	MS2	48.2423	55	42.64	15615	31135_761-2.raw	F2	3.43	1	0.0001747	0.0004101
		Checked	File ID	RT [min]	First Scan	Mass Analyzer	Activation Type	MS Order	# PSMs	# Peptide Groups	Isolation Interference [%]	Ion Inject Time [ms]	# Precursors	# Identified Precursors	Precursor m/z [Da]	Precursor MH+ [Da]	Precursor Charge	Spectrum File
		FALSE	F2	42.64	15615	Fourier Transform	HCD (High Energy Collision Dissociation)	MS2	3	3	48.2423	55	5	3	596.647	1787.93	3	31135_761-2.raw
	FALSE	High	Sequest HT (A3)	Unambiguous	TITLEVEPSDTIENVK		39	AAH53371.1	AAA36787.1; BAM77034.1; XP_016882687.1; AAK31162.1; BAM77037.1; EAX04506.1; AAH14880.1; NP_001307950.1; BAF84228.1; NP_061828.1; CAB55973.1; ASU96582.1; EAW98463.1; BAM77035.1; AAH53371.1; BAG62524.1; XP_005260109.1; EAX00106.1; BAM77036.1; BAB79490.1; EAW93331.1; NP_066289.3; AAV68344.1; BAA09860.1; AAV33127.1; AAH08955.2; NP_001307951.1; EAX04505.1; AAH42362.1; AAA36788.1; EAW93330.1; EAX00109.1; BAM77033.1; BAB71316.1; AAH80583.1; BAD93019.1; BAA23486.1; EAX04503.1; EAW49110.1	0	2	0.7053	0	1	1	894.468	1787.93	1787.93	0.83	0.00074	HCD (High Energy Collision Dissociation)	MS2	12.9088	29.083	42.7023	15652	31135_761-2.raw	F2	4.75	1	0.0001747	1.169e-08
		Checked	File ID	RT [min]	First Scan	Mass Analyzer	Activation Type	MS Order	# PSMs	# Peptide Groups	Isolation Interference [%]	Ion Inject Time [ms]	# Precursors	# Identified Precursors	Precursor m/z [Da]	Precursor MH+ [Da]	Precursor Charge	Spectrum File
		FALSE	F2	42.7023	15652	Fourier Transform	HCD (High Energy Collision Dissociation)	MS2	1	1	12.9088	29.083	3	1	894.468	1787.93	2	31135_761-2.raw
	FALSE	High	Sequest HT (A3)	Unambiguous	TITLEVEPSDTIENVK		39	AAH53371.1	AAA36787.1; BAM77034.1; XP_016882687.1; AAK31162.1; BAM77037.1; EAX04506.1; AAH14880.1; NP_001307950.1; BAF84228.1; NP_061828.1; CAB55973.1; ASU96582.1; EAW98463.1; BAM77035.1; AAH53371.1; BAG62524.1; XP_005260109.1; EAX00106.1; BAM77036.1; BAB79490.1; EAW93331.1; NP_066289.3; AAV68344.1; BAA09860.1; AAV33127.1; AAH08955.2; NP_001307951.1; EAX04505.1; AAH42362.1; AAA36788.1; EAW93330.1; EAX00109.1; BAM77033.1; BAB71316.1; AAH80583.1; BAD93019.1; BAA23486.1; EAX04503.1; EAW49110.1	0	3	0.5756	0	1	1	596.648	1787.93	1787.93	0.51	0.0003	HCD (High Energy Collision Dissociation)	MS2	43.6145	55	42.8192	15724	31135_761-2.raw	F2	3.11	1	0.0001747	0.0002753
		Checked	File ID	RT [min]	First Scan	Mass Analyzer	Activation Type	MS Order	# PSMs	# Peptide Groups	Isolation Interference [%]	Ion Inject Time [ms]	# Precursors	# Identified Precursors	Precursor m/z [Da]	Precursor MH+ [Da]	Precursor Charge	Spectrum File
		FALSE	F2	42.8192	15724	Fourier Transform	HCD (High Energy Collision Dissociation)	MS2	1	1	43.6145	55	4	1	596.648	1787.93	3	31135_761-2.raw
	FALSE	High	Sequest HT (A3)	Unambiguous	TITLEVEPSDTIENVK		39	AAH53371.1	AAA36787.1; BAM77034.1; XP_016882687.1; AAK31162.1; BAM77037.1; EAX04506.1; AAH14880.1; NP_001307950.1; BAF84228.1; NP_061828.1; CAB55973.1; ASU96582.1; EAW98463.1; BAM77035.1; AAH53371.1; BAG62524.1; XP_005260109.1; EAX00106.1; BAM77036.1; BAB79490.1; EAW93331.1; NP_066289.3; AAV68344.1; BAA09860.1; AAV33127.1; AAH08955.2; NP_001307951.1; EAX04505.1; AAH42362.1; AAA36788.1; EAW93330.1; EAX00109.1; BAM77033.1; BAB71316.1; AAH80583.1; BAD93019.1; BAA23486.1; EAX04503.1; EAW49110.1	0	2	0.6935	0	1	1	894.468	1787.93	1787.93	0.54	0.00049	HCD (High Energy Collision Dissociation)	MS2	15.2259	55	42.8755	15756	31135_761-2.raw	F2	5.35	1	0.0001747	3.145e-08
		Checked	File ID	RT [min]	First Scan	Mass Analyzer	Activation Type	MS Order	# PSMs	# Peptide Groups	Isolation Interference [%]	Ion Inject Time [ms]	# Precursors	# Identified Precursors	Precursor m/z [Da]	Precursor MH+ [Da]	Precursor Charge	Spectrum File
		FALSE	F2	42.8755	15756	Fourier Transform	HCD (High Energy Collision Dissociation)	MS2	1	1	15.2259	55	3	1	894.468	1787.93	2	31135_761-2.raw
	FALSE	High	Sequest HT (A3)	Unambiguous	TITLEVEPSDTIENVK		39	AAH53371.1	AAA36787.1; BAM77034.1; XP_016882687.1; AAK31162.1; BAM77037.1; EAX04506.1; AAH14880.1; NP_001307950.1; BAF84228.1; NP_061828.1; CAB55973.1; ASU96582.1; EAW98463.1; BAM77035.1; AAH53371.1; BAG62524.1; XP_005260109.1; EAX00106.1; BAM77036.1; BAB79490.1; EAW93331.1; NP_066289.3; AAV68344.1; BAA09860.1; AAV33127.1; AAH08955.2; NP_001307951.1; EAX04505.1; AAH42362.1; AAA36788.1; EAW93330.1; EAX00109.1; BAM77033.1; BAB71316.1; AAH80583.1; BAD93019.1; BAA23486.1; EAX04503.1; EAW49110.1	0	3	0.4631	0	1	1	596.648	1787.93	1787.93	1.21	0.00072	HCD (High Energy Collision Dissociation)	MS2	58.2213	55	42.9895	15825	31135_761-2.raw	F2	2.44	1	0.0005038	0.001866
		Checked	File ID	RT [min]	First Scan	Mass Analyzer	Activation Type	MS Order	# PSMs	# Peptide Groups	Isolation Interference [%]	Ion Inject Time [ms]	# Precursors	# Identified Precursors	Precursor m/z [Da]	Precursor MH+ [Da]	Precursor Charge	Spectrum File
		FALSE	F2	42.9895	15825	Fourier Transform	HCD (High Energy Collision Dissociation)	MS2	1	1	58.2213	55	4	1	596.648	1787.93	3	31135_761-2.raw
	FALSE	High	Sequest HT (A3)	Unambiguous	TITLEVEPSDTIENVK		39	AAH53371.1	AAA36787.1; BAM77034.1; XP_016882687.1; AAK31162.1; BAM77037.1; EAX04506.1; AAH14880.1; NP_001307950.1; BAF84228.1; NP_061828.1; CAB55973.1; ASU96582.1; EAW98463.1; BAM77035.1; AAH53371.1; BAG62524.1; XP_005260109.1; EAX00106.1; BAM77036.1; BAB79490.1; EAW93331.1; NP_066289.3; AAV68344.1; BAA09860.1; AAV33127.1; AAH08955.2; NP_001307951.1; EAX04505.1; AAH42362.1; AAA36788.1; EAW93330.1; EAX00109.1; BAM77033.1; BAB71316.1; AAH80583.1; BAD93019.1; BAA23486.1; EAX04503.1; EAW49110.1	0	2	0.7277	0	1	1	894.467	1787.93	1787.93	-0.16	-0.00014	HCD (High Energy Collision Dissociation)	MS2	14.9228	55	43.051	15861	31135_761-2.raw	F2	4.81	1	0.0001747	3.941e-09
		Checked	File ID	RT [min]	First Scan	Mass Analyzer	Activation Type	MS Order	# PSMs	# Peptide Groups	Isolation Interference [%]	Ion Inject Time [ms]	# Precursors	# Identified Precursors	Precursor m/z [Da]	Precursor MH+ [Da]	Precursor Charge	Spectrum File
		FALSE	F2	43.051	15861	Fourier Transform	HCD (High Energy Collision Dissociation)	MS2	1	1	14.9228	55	2	1	894.467	1787.93	2	31135_761-2.raw
	FALSE	High	Sequest HT (A3)	Unambiguous	TITLEVEPSDTIENVK		39	AAH53371.1	AAA36787.1; BAM77034.1; XP_016882687.1; AAK31162.1; BAM77037.1; EAX04506.1; AAH14880.1; NP_001307950.1; BAF84228.1; NP_061828.1; CAB55973.1; ASU96582.1; EAW98463.1; BAM77035.1; AAH53371.1; BAG62524.1; XP_005260109.1; EAX00106.1; BAM77036.1; BAB79490.1; EAW93331.1; NP_066289.3; AAV68344.1; BAA09860.1; AAV33127.1; AAH08955.2; NP_001307951.1; EAX04505.1; AAH42362.1; AAA36788.1; EAW93330.1; EAX00109.1; BAM77033.1; BAB71316.1; AAH80583.1; BAD93019.1; BAA23486.1; EAX04503.1; EAW49110.1	0	2	0.7333	0	1	1	894.468	1787.93	1787.93	0.3	0.00027	HCD (High Energy Collision Dissociation)	MS2	16.7389	55	43.2213	15966	31135_761-2.raw	F2	4.35	1	0.0001747	3.005e-07
		Checked	File ID	RT [min]	First Scan	Mass Analyzer	Activation Type	MS Order	# PSMs	# Peptide Groups	Isolation Interference [%]	Ion Inject Time [ms]	# Precursors	# Identified Precursors	Precursor m/z [Da]	Precursor MH+ [Da]	Precursor Charge	Spectrum File
		FALSE	F2	43.2213	15966	Fourier Transform	HCD (High Energy Collision Dissociation)	MS2	1	1	16.7389	55	2	1	894.468	1787.93	2	31135_761-2.raw
	FALSE	High	Sequest HT (A3)	Unambiguous	TITLEVEPSDTIENVK		39	AAH53371.1	AAA36787.1; BAM77034.1; XP_016882687.1; AAK31162.1; BAM77037.1; EAX04506.1; AAH14880.1; NP_001307950.1; BAF84228.1; NP_061828.1; CAB55973.1; ASU96582.1; EAW98463.1; BAM77035.1; AAH53371.1; BAG62524.1; XP_005260109.1; EAX00106.1; BAM77036.1; BAB79490.1; EAW93331.1; NP_066289.3; AAV68344.1; BAA09860.1; AAV33127.1; AAH08955.2; NP_001307951.1; EAX04505.1; AAH42362.1; AAA36788.1; EAW93330.1; EAX00109.1; BAM77033.1; BAB71316.1; AAH80583.1; BAD93019.1; BAA23486.1; EAX04503.1; EAW49110.1	0	2	0.6783	0	1	1	894.467	1787.93	1787.93	-0.26	-0.00023	HCD (High Energy Collision Dissociation)	MS2	15.3232	55	43.392	16071	31135_761-2.raw	F2	3.73	1	0.0001747	9.478e-09
		Checked	File ID	RT [min]	First Scan	Mass Analyzer	Activation Type	MS Order	# PSMs	# Peptide Groups	Isolation Interference [%]	Ion Inject Time [ms]	# Precursors	# Identified Precursors	Precursor m/z [Da]	Precursor MH+ [Da]	Precursor Charge	Spectrum File
		FALSE	F2	43.392	16071	Fourier Transform	HCD (High Energy Collision Dissociation)	MS2	1	1	15.3232	55	2	1	894.467	1787.93	2	31135_761-2.raw
	FALSE	High	Sequest HT (A3)	Unambiguous	TITLEVEPSDTIENVK		39	AAH53371.1	AAA36787.1; BAM77034.1; XP_016882687.1; AAK31162.1; BAM77037.1; EAX04506.1; AAH14880.1; NP_001307950.1; BAF84228.1; NP_061828.1; CAB55973.1; ASU96582.1; EAW98463.1; BAM77035.1; AAH53371.1; BAG62524.1; XP_005260109.1; EAX00106.1; BAM77036.1; BAB79490.1; EAW93331.1; NP_066289.3; AAV68344.1; BAA09860.1; AAV33127.1; AAH08955.2; NP_001307951.1; EAX04505.1; AAH42362.1; AAA36788.1; EAW93330.1; EAX00109.1; BAM77033.1; BAB71316.1; AAH80583.1; BAD93019.1; BAA23486.1; EAX04503.1; EAW49110.1	0	2	0.7066	0	1	1	894.466	1787.93	1787.93	-1.23	-0.0011	HCD (High Energy Collision Dissociation)	MS2	17.9089	55	43.5663	16178	31135_761-2.raw	F2	3.92	1	0.0001747	1.171e-08
		Checked	File ID	RT [min]	First Scan	Mass Analyzer	Activation Type	MS Order	# PSMs	# Peptide Groups	Isolation Interference [%]	Ion Inject Time [ms]	# Precursors	# Identified Precursors	Precursor m/z [Da]	Precursor MH+ [Da]	Precursor Charge	Spectrum File
		FALSE	F2	43.5663	16178	Fourier Transform	HCD (High Energy Collision Dissociation)	MS2	1	1	17.9089	55	1	1	894.466	1787.93	2	31135_761-2.raw
	FALSE	High	Sequest HT (A3)	Unambiguous	TITLEVEPSDTIENVK		39	AAH53371.1	AAA36787.1; BAM77034.1; XP_016882687.1; AAK31162.1; BAM77037.1; EAX04506.1; AAH14880.1; NP_001307950.1; BAF84228.1; NP_061828.1; CAB55973.1; ASU96582.1; EAW98463.1; BAM77035.1; AAH53371.1; BAG62524.1; XP_005260109.1; EAX00106.1; BAM77036.1; BAB79490.1; EAW93331.1; NP_066289.3; AAV68344.1; BAA09860.1; AAV33127.1; AAH08955.2; NP_001307951.1; EAX04505.1; AAH42362.1; AAA36788.1; EAW93330.1; EAX00109.1; BAM77033.1; BAB71316.1; AAH80583.1; BAD93019.1; BAA23486.1; EAX04503.1; EAW49110.1	0	2	0.6133	0	1	1	894.466	1787.93	1787.93	-1.05	-0.00094	HCD (High Energy Collision Dissociation)	MS2	33.7297	55	43.7431	16284	31135_761-2.raw	F2	3	1	0.0001747	7.072e-06
		Checked	File ID	RT [min]	First Scan	Mass Analyzer	Activation Type	MS Order	# PSMs	# Peptide Groups	Isolation Interference [%]	Ion Inject Time [ms]	# Precursors	# Identified Precursors	Precursor m/z [Da]	Precursor MH+ [Da]	Precursor Charge	Spectrum File
		FALSE	F2	43.7431	16284	Fourier Transform	HCD (High Energy Collision Dissociation)	MS2	1	1	33.7297	55	2	1	894.466	1787.93	2	31135_761-2.raw
	FALSE	High	Sequest HT (A3)	Unambiguous	TITLEVEPSDTIENVK		39	AAH53371.1	AAA36787.1; BAM77034.1; XP_016882687.1; AAK31162.1; BAM77037.1; EAX04506.1; AAH14880.1; NP_001307950.1; BAF84228.1; NP_061828.1; CAB55973.1; ASU96582.1; EAW98463.1; BAM77035.1; AAH53371.1; BAG62524.1; XP_005260109.1; EAX00106.1; BAM77036.1; BAB79490.1; EAW93331.1; NP_066289.3; AAV68344.1; BAA09860.1; AAV33127.1; AAH08955.2; NP_001307951.1; EAX04505.1; AAH42362.1; AAA36788.1; EAW93330.1; EAX00109.1; BAM77033.1; BAB71316.1; AAH80583.1; BAD93019.1; BAA23486.1; EAX04503.1; EAW49110.1	0	2	0.5909	0	1	1	894.468	1787.93	1787.93	1.06	0.00094	HCD (High Energy Collision Dissociation)	MS2	59.2644	55	43.8804	16368	31135_761-2.raw	F2	1.76	1	0.0003279	0.0007668
		Checked	File ID	RT [min]	First Scan	Mass Analyzer	Activation Type	MS Order	# PSMs	# Peptide Groups	Isolation Interference [%]	Ion Inject Time [ms]	# Precursors	# Identified Precursors	Precursor m/z [Da]	Precursor MH+ [Da]	Precursor Charge	Spectrum File
		FALSE	F2	43.8804	16368	Fourier Transform	HCD (High Energy Collision Dissociation)	MS2	1	1	57.4973	55	3	1	896.127	2686.37	3	31135_761-2.raw
	FALSE	High	Sequest HT (A3)	Unambiguous	TITLEVEPSDTIENVK		39	AAH53371.1	AAA36787.1; BAM77034.1; XP_016882687.1; AAK31162.1; BAM77037.1; EAX04506.1; AAH14880.1; NP_001307950.1; BAF84228.1; NP_061828.1; CAB55973.1; ASU96582.1; EAW98463.1; BAM77035.1; AAH53371.1; BAG62524.1; XP_005260109.1; EAX00106.1; BAM77036.1; BAB79490.1; EAW93331.1; NP_066289.3; AAV68344.1; BAA09860.1; AAV33127.1; AAH08955.2; NP_001307951.1; EAX04505.1; AAH42362.1; AAA36788.1; EAW93330.1; EAX00109.1; BAM77033.1; BAB71316.1; AAH80583.1; BAD93019.1; BAA23486.1; EAX04503.1; EAW49110.1	0	2	0.6788	0	1	1	894.467	1787.93	1787.93	-0.72	-0.00065	HCD (High Energy Collision Dissociation)	MS2	43.9765	55	43.9305	16399	31135_761-2.raw	F2	2.74	1	0.0001747	0.000203
		Checked	File ID	RT [min]	First Scan	Mass Analyzer	Activation Type	MS Order	# PSMs	# Peptide Groups	Isolation Interference [%]	Ion Inject Time [ms]	# Precursors	# Identified Precursors	Precursor m/z [Da]	Precursor MH+ [Da]	Precursor Charge	Spectrum File
		FALSE	F2	43.9305	16399	Fourier Transform	HCD (High Energy Collision Dissociation)	MS2	1	1	43.9765	55	3	1	894.467	1787.93	2	31135_761-2.raw
	FALSE	High	Sequest HT (A3)	Unambiguous	TITLEVEPSDTIENVK		39	AAH53371.1	AAA36787.1; BAM77034.1; XP_016882687.1; AAK31162.1; BAM77037.1; EAX04506.1; AAH14880.1; NP_001307950.1; BAF84228.1; NP_061828.1; CAB55973.1; ASU96582.1; EAW98463.1; BAM77035.1; AAH53371.1; BAG62524.1; XP_005260109.1; EAX00106.1; BAM77036.1; BAB79490.1; EAW93331.1; NP_066289.3; AAV68344.1; BAA09860.1; AAV33127.1; AAH08955.2; NP_001307951.1; EAX04505.1; AAH42362.1; AAA36788.1; EAW93330.1; EAX00109.1; BAM77033.1; BAB71316.1; AAH80583.1; BAD93019.1; BAA23486.1; EAX04503.1; EAW49110.1	0	2	0.568	0	1	1	894.467	1787.93	1787.93	-0.27	-0.00024	HCD (High Energy Collision Dissociation)	MS2	43.1603	55	44.1386	16530	31135_761-2.raw	F2	2.06	1	0.0004631	0.0009782
		Checked	File ID	RT [min]	First Scan	Mass Analyzer	Activation Type	MS Order	# PSMs	# Peptide Groups	Isolation Interference [%]	Ion Inject Time [ms]	# Precursors	# Identified Precursors	Precursor m/z [Da]	Precursor MH+ [Da]	Precursor Charge	Spectrum File
		FALSE	F2	44.1386	16530	Fourier Transform	HCD (High Energy Collision Dissociation)	MS2	1	1	43.1603	55	3	1	894.467	1787.93	2	31135_761-2.raw
FALSE	High	Master Protein	NP_001095868.1	Heterogeneous nuclear ribonucleoprotein R isoform 1 [OS=Homo sapiens]	0	37.861	20	11	25	8	636	71.2	8.13	41.73	11	metabolic process;regulation of biological process	endoplasmic reticulum;spliceosomal complex	protein binding;RNA binding	Pf00076, Pf13893, Pf14259	10236	HNRNPR	1; CHR_HSCHR1_4_CTG3	mRNA Processing	ENSG00000282958.1; ENSG00000125944.18			1	High	1
	Checked	Confidence	Identifying Node	PSM Ambiguity	Annotated Sequence	Modifications	# Proteins	Master Protein Accessions	Protein Accessions	# Missed Cleavages	Charge	DeltaScore	DeltaCn	Rank	Search Engine Rank	m/z [Da]	MH+ [Da]	Theo. MH+ [Da]	DeltaM [ppm]	Deltam/z [Da]	Activation Type	MS Order	Isolation Interference [%]	Ion Inject Time [ms]	RT [min]	First Scan	Spectrum File	File ID	XCorr	# Protein Groups	Percolator q-Value	Percolator PEP
	FALSE	High	Sequest HT (A3)	Unambiguous	TGYTLDVTTGQR		31	NP_001095868.1; AAC12926.1	NP_001095869.1; CAE45953.1; NP_001153148.1; AAK59704.1; BAG36345.1; NP_005817.1; BAD92335.1; AAH24283.1; XP_016865666.1; XP_016865669.1; XP_016865665.1; NP_001153146.1; XP_011538774.1; NP_001095868.1; NP_006363.4; NP_001095867.1; XP_005248693.1; NP_001153147.1; AAK59705.1; AAI10390.1; XP_011538779.1; AAH15575.1; XP_016855498.1; NP_001153149.1; NP_001284550.1; AAC12926.1; NP_001153145.1; BAG59843.1; AAD38198.1; BAG35961.1; EAW48627.1	0	2	0.5947	0	1	1	656.333	1311.66	1311.65	3.85	0.00252	HCD (High Energy Collision Dissociation)	MS2	87.8719	27.854	34.3169	10571	31135_761-2.raw	F2	2.27	2	0.0001747	7.377e-05
		Checked	File ID	RT [min]	First Scan	Mass Analyzer	Activation Type	MS Order	# PSMs	# Peptide Groups	Isolation Interference [%]	Ion Inject Time [ms]	# Precursors	# Identified Precursors	Precursor m/z [Da]	Precursor MH+ [Da]	Precursor Charge	Spectrum File
		FALSE	F2	34.3169	10571	Fourier Transform	HCD (High Energy Collision Dissociation)	MS2	1	1	18.9661	27.854	6	1	654.974	1962.91	3	31135_761-2.raw
	FALSE	High	Sequest HT (A3)	Unambiguous	TGYTLDVTTGQR		31	NP_001095868.1; AAC12926.1	NP_001095869.1; CAE45953.1; NP_001153148.1; AAK59704.1; BAG36345.1; NP_005817.1; BAD92335.1; AAH24283.1; XP_016865666.1; XP_016865669.1; XP_016865665.1; NP_001153146.1; XP_011538774.1; NP_001095868.1; NP_006363.4; NP_001095867.1; XP_005248693.1; NP_001153147.1; AAK59705.1; AAI10390.1; XP_011538779.1; AAH15575.1; XP_016855498.1; NP_001153149.1; NP_001284550.1; AAC12926.1; NP_001153145.1; BAG59843.1; AAD38198.1; BAG35961.1; EAW48627.1	0	2	0.5389	0	1	1	656.334	1311.66	1311.65	5.13	0.00336	HCD (High Energy Collision Dissociation)	MS2	90.9774	44.689	34.499	10689	31135_761-2.raw	F2	1.8	2	0.001939	0.01346
		Checked	File ID	RT [min]	First Scan	Mass Analyzer	Activation Type	MS Order	# PSMs	# Peptide Groups	Isolation Interference [%]	Ion Inject Time [ms]	# Precursors	# Identified Precursors	Precursor m/z [Da]	Precursor MH+ [Da]	Precursor Charge	Spectrum File
		FALSE	F2	34.499	10689	Fourier Transform	HCD (High Energy Collision Dissociation)	MS2	1	1	15.2231	44.689	5	1	654.974	1962.91	3	31135_761-2.raw
	FALSE	High	Sequest HT (A3)	Unambiguous	STAYEDYYYHPPPR		18	NP_001095868.1	NP_001095869.1; NP_001284549.1; CAE45953.1; NP_001284551.1; XP_011538776.1; NP_005817.1; XP_011538774.1; NP_001095868.1; BAG59823.1; NP_001095867.1; XP_011538778.1; AAI10390.1; XP_011538779.1; XP_016855498.1; NP_001284550.1; CAD98043.1; BAG59843.1; BAG35961.1	0	3	0.4094	0	1	1	586.93	1758.78	1758.78	-0.44	-0.00026	HCD (High Energy Collision Dissociation)	MS2	72.1356	55	34.6485	10783	31135_761-2.raw	F2	1.71	1	0.0006133	0.003799
		Checked	File ID	RT [min]	First Scan	Mass Analyzer	Activation Type	MS Order	# PSMs	# Peptide Groups	Isolation Interference [%]	Ion Inject Time [ms]	# Precursors	# Identified Precursors	Precursor m/z [Da]	Precursor MH+ [Da]	Precursor Charge	Spectrum File
		FALSE	F2	34.6485	10783	Fourier Transform	HCD (High Energy Collision Dissociation)	MS2	2	2	55.4379	55	4	2	588.319	1175.63	2	31135_761-2.raw
	FALSE	High	Sequest HT (A3)	Unambiguous	TGYTLDVTTGQR		31	NP_001095868.1; AAC12926.1	NP_001095869.1; CAE45953.1; NP_001153148.1; AAK59704.1; BAG36345.1; NP_005817.1; BAD92335.1; AAH24283.1; XP_016865666.1; XP_016865669.1; XP_016865665.1; NP_001153146.1; XP_011538774.1; NP_001095868.1; NP_006363.4; NP_001095867.1; XP_005248693.1; NP_001153147.1; AAK59705.1; AAI10390.1; XP_011538779.1; AAH15575.1; XP_016855498.1; NP_001153149.1; NP_001284550.1; AAC12926.1; NP_001153145.1; BAG59843.1; AAD38198.1; BAG35961.1; EAW48627.1	0	2	0.5257	0	1	1	656.335	1311.66	1311.65	6.22	0.00408	HCD (High Energy Collision Dissociation)	MS2	92.6259	55	34.6697	10796	31135_761-2.raw	F2	1.75	2	0.0005038	0.001281
		Checked	File ID	RT [min]	First Scan	Mass Analyzer	Activation Type	MS Order	# PSMs	# Peptide Groups	Isolation Interference [%]	Ion Inject Time [ms]	# Precursors	# Identified Precursors	Precursor m/z [Da]	Precursor MH+ [Da]	Precursor Charge	Spectrum File
		FALSE	F2	34.6697	10796	Fourier Transform	HCD (High Energy Collision Dissociation)	MS2	1	1	18.6909	55	6	1	654.974	1962.91	3	31135_761-2.raw
	FALSE	High	Sequest HT (A3)	Unambiguous	STAYEDYYYHPPPR		18	NP_001095868.1	NP_001095869.1; NP_001284549.1; CAE45953.1; NP_001284551.1; XP_011538776.1; NP_005817.1; XP_011538774.1; NP_001095868.1; BAG59823.1; NP_001095867.1; XP_011538778.1; AAI10390.1; XP_011538779.1; XP_016855498.1; NP_001284550.1; CAD98043.1; BAG59843.1; BAG35961.1	0	3	0.5254	0	1	1	586.93	1758.78	1758.78	-0.14	-8e-05	HCD (High Energy Collision Dissociation)	MS2	66.6192	55	34.759	10853	31135_761-2.raw	F2	1.77	1	0.001846	0.01161
		Checked	File ID	RT [min]	First Scan	Mass Analyzer	Activation Type	MS Order	# PSMs	# Peptide Groups	Isolation Interference [%]	Ion Inject Time [ms]	# Precursors	# Identified Precursors	Precursor m/z [Da]	Precursor MH+ [Da]	Precursor Charge	Spectrum File
		FALSE	F2	34.759	10853	Fourier Transform	HCD (High Energy Collision Dissociation)	MS2	3	3	66.6192	55	4	3	586.93	1758.78	3	31135_761-2.raw
	FALSE	High	Sequest HT (A3)	Unambiguous	STAYEDYYYHPPPR		18	NP_001095868.1	NP_001095869.1; NP_001284549.1; CAE45953.1; NP_001284551.1; XP_011538776.1; NP_005817.1; XP_011538774.1; NP_001095868.1; BAG59823.1; NP_001095867.1; XP_011538778.1; AAI10390.1; XP_011538779.1; XP_016855498.1; NP_001284550.1; CAD98043.1; BAG59843.1; BAG35961.1	0	3	0.5409	0	1	1	586.931	1758.78	1758.78	0.69	0.0004	HCD (High Energy Collision Dissociation)	MS2	63.7585	55	34.7804	10866	31135_761-2.raw	F2	1.59	1	0.0004631	0.000994
		Checked	File ID	RT [min]	First Scan	Mass Analyzer	Activation Type	MS Order	# PSMs	# Peptide Groups	Isolation Interference [%]	Ion Inject Time [ms]	# Precursors	# Identified Precursors	Precursor m/z [Da]	Precursor MH+ [Da]	Precursor Charge	Spectrum File
		FALSE	F2	34.7804	10866	Fourier Transform	HCD (High Energy Collision Dissociation)	MS2	2	2	55.9793	55	4	2	586.302	1171.6	2	31135_761-2.raw
	FALSE	High	Sequest HT (A3)	Unambiguous	STAYEDYYYHPPPR		18	NP_001095868.1	NP_001095869.1; NP_001284549.1; CAE45953.1; NP_001284551.1; XP_011538776.1; NP_005817.1; XP_011538774.1; NP_001095868.1; BAG59823.1; NP_001095867.1; XP_011538778.1; AAI10390.1; XP_011538779.1; XP_016855498.1; NP_001284550.1; CAD98043.1; BAG59843.1; BAG35961.1	0	3	0.4884	0	1	1	586.93	1758.78	1758.78	-0.37	-0.00022	HCD (High Energy Collision Dissociation)	MS2	77.2	55	34.9492	10972	31135_761-2.raw	F2	1.72	1	0.0005038	0.00281
		Checked	File ID	RT [min]	First Scan	Mass Analyzer	Activation Type	MS Order	# PSMs	# Peptide Groups	Isolation Interference [%]	Ion Inject Time [ms]	# Precursors	# Identified Precursors	Precursor m/z [Da]	Precursor MH+ [Da]	Precursor Charge	Spectrum File
		FALSE	F2	34.9492	10972	Fourier Transform	HCD (High Energy Collision Dissociation)	MS2	3	3	77.2	55	7	3	586.93	1758.78	3	31135_761-2.raw
	FALSE	High	Sequest HT (A3)	Unambiguous	TLIEAGLPQK		8	NP_001095868.1	NP_001284549.1; XP_011538776.1; NP_005817.1; XP_011538774.1; NP_001095868.1; BAG59823.1; XP_016855498.1; BAG35961.1	0	2	0.3474	0	1	1	535.316	1069.62	1069.63	-0.92	-0.00049	HCD (High Energy Collision Dissociation)	MS2	66.7641	55	35.9681	11616	31135_761-2.raw	F2	1.9	1	0.0005038	0.001476
		Checked	File ID	RT [min]	First Scan	Mass Analyzer	Activation Type	MS Order	# PSMs	# Peptide Groups	Isolation Interference [%]	Ion Inject Time [ms]	# Precursors	# Identified Precursors	Precursor m/z [Da]	Precursor MH+ [Da]	Precursor Charge	Spectrum File
		FALSE	F2	35.9681	11616	Fourier Transform	HCD (High Energy Collision Dissociation)	MS2	1	1	66.7641	55	4	1	535.316	1069.62	2	31135_761-2.raw
	FALSE	High	Sequest HT (A3)	Unambiguous	TLIEAGLPQK		8	NP_001095868.1	NP_001284549.1; XP_011538776.1; NP_005817.1; XP_011538774.1; NP_001095868.1; BAG59823.1; XP_016855498.1; BAG35961.1	0	2	0.3354	0	1	1	535.315	1069.62	1069.63	-1.4	-0.00075	HCD (High Energy Collision Dissociation)	MS2	72.3866	55	36.1498	11728	31135_761-2.raw	F2	1.64	1	0.0008303	0.004383
		Checked	File ID	RT [min]	First Scan	Mass Analyzer	Activation Type	MS Order	# PSMs	# Peptide Groups	Isolation Interference [%]	Ion Inject Time [ms]	# Precursors	# Identified Precursors	Precursor m/z [Da]	Precursor MH+ [Da]	Precursor Charge	Spectrum File
		FALSE	F2	36.1498	11728	Fourier Transform	HCD (High Energy Collision Dissociation)	MS2	2	2	58.2653	55	5	2	536.313	1071.62	2	31135_761-2.raw
	FALSE	High	Sequest HT (A3)	Unambiguous	LFVGSIPK		38	NP_001095868.1; AAC12926.1	NP_001095869.1; NP_001284549.1; CAE45953.1; NP_001284551.1; NP_001153148.1; AAK59704.1; BAG36345.1; XP_011538776.1; NP_005817.1; BAD92335.1; AAH24283.1; XP_016865666.1; AAH40844.1; XP_016865669.1; XP_016865665.1; NP_001153146.1; XP_011538774.1; NP_001240700.1; NP_001095868.1; BAG59823.1; NP_006363.4; NP_001095867.1; XP_005248693.1; XP_011538778.1; NP_001153147.1; AAK59705.1; AAI10390.1; XP_011538779.1; AAH15575.1; XP_016855498.1; NP_001153149.1; NP_001284550.1; AAC12926.1; NP_001153145.1; BAG59843.1; AAD38198.1; BAG35961.1; EAW48627.1	0	2	0.4043	0	1	1	430.765	860.523	860.524	-1.44	-0.00062	HCD (High Energy Collision Dissociation)	MS2	40.1279	55	38.3894	13050	31135_761-2.raw	F2	1.41	2	0.007571	0.08973
		Checked	File ID	RT [min]	First Scan	Mass Analyzer	Activation Type	MS Order	# PSMs	# Peptide Groups	Isolation Interference [%]	Ion Inject Time [ms]	# Precursors	# Identified Precursors	Precursor m/z [Da]	Precursor MH+ [Da]	Precursor Charge	Spectrum File
		FALSE	F2	38.3894	13050	Fourier Transform	HCD (High Energy Collision Dissociation)	MS2	1	1	40.1279	55	1	1	430.765	860.523	2	31135_761-2.raw
	FALSE	High	Sequest HT (A3)	Unambiguous	LFVGSIPK		38	NP_001095868.1; AAC12926.1	NP_001095869.1; NP_001284549.1; CAE45953.1; NP_001284551.1; NP_001153148.1; AAK59704.1; BAG36345.1; XP_011538776.1; NP_005817.1; BAD92335.1; AAH24283.1; XP_016865666.1; AAH40844.1; XP_016865669.1; XP_016865665.1; NP_001153146.1; XP_011538774.1; NP_001240700.1; NP_001095868.1; BAG59823.1; NP_006363.4; NP_001095867.1; XP_005248693.1; XP_011538778.1; NP_001153147.1; AAK59705.1; AAI10390.1; XP_011538779.1; AAH15575.1; XP_016855498.1; NP_001153149.1; NP_001284550.1; AAC12926.1; NP_001153145.1; BAG59843.1; AAD38198.1; BAG35961.1; EAW48627.1	0	2	0.4096	0	1	1	430.765	860.524	860.524	-0.37	-0.00016	HCD (High Energy Collision Dissociation)	MS2	33.0484	55	38.565	13151	31135_761-2.raw	F2	1.66	2	0.002095	0.01467
		Checked	File ID	RT [min]	First Scan	Mass Analyzer	Activation Type	MS Order	# PSMs	# Peptide Groups	Isolation Interference [%]	Ion Inject Time [ms]	# Precursors	# Identified Precursors	Precursor m/z [Da]	Precursor MH+ [Da]	Precursor Charge	Spectrum File
		FALSE	F2	38.565	13151	Fourier Transform	HCD (High Energy Collision Dissociation)	MS2	1	1	33.0484	55	2	1	430.765	860.524	2	31135_761-2.raw
	FALSE	High	Sequest HT (A3)	Unambiguous	LFVGSIPK		38	NP_001095868.1; AAC12926.1	NP_001095869.1; NP_001284549.1; CAE45953.1; NP_001284551.1; NP_001153148.1; AAK59704.1; BAG36345.1; XP_011538776.1; NP_005817.1; BAD92335.1; AAH24283.1; XP_016865666.1; AAH40844.1; XP_016865669.1; XP_016865665.1; NP_001153146.1; XP_011538774.1; NP_001240700.1; NP_001095868.1; BAG59823.1; NP_006363.4; NP_001095867.1; XP_005248693.1; XP_011538778.1; NP_001153147.1; AAK59705.1; AAI10390.1; XP_011538779.1; AAH15575.1; XP_016855498.1; NP_001153149.1; NP_001284550.1; AAC12926.1; NP_001153145.1; BAG59843.1; AAD38198.1; BAG35961.1; EAW48627.1	0	2	0.3145	0	1	1	430.766	860.525	860.524	0.84	0.00036	HCD (High Energy Collision Dissociation)	MS2	49.2179	55	38.7471	13257	31135_761-2.raw	F2	1.24	2	0.008486	0.1073
		Checked	File ID	RT [min]	First Scan	Mass Analyzer	Activation Type	MS Order	# PSMs	# Peptide Groups	Isolation Interference [%]	Ion Inject Time [ms]	# Precursors	# Identified Precursors	Precursor m/z [Da]	Precursor MH+ [Da]	Precursor Charge	Spectrum File
		FALSE	F2	38.7471	13257	Fourier Transform	HCD (High Energy Collision Dissociation)	MS2	2	2	49.2179	55	3	2	430.766	860.525	2	31135_761-2.raw
	FALSE	High	Sequest HT (A3)	Unambiguous	LMMDPLSGQNR		12	NP_001095868.1	NP_001095869.1; NP_001284549.1; CAE45953.1; NP_001284551.1; XP_011538776.1; NP_005817.1; NP_001095868.1; BAG59823.1; NP_001095867.1; XP_011538778.1; AAI10390.1; BAG35961.1	0	2	0.2781	0	1	1	631.305	1261.6	1261.6	0.59	0.00037	HCD (High Energy Collision Dissociation)	MS2	57.8529	55	38.9995	13410	31135_761-2.raw	F2	1.87	1	0.0005038	0.002907
		Checked	File ID	RT [min]	First Scan	Mass Analyzer	Activation Type	MS Order	# PSMs	# Peptide Groups	Isolation Interference [%]	Ion Inject Time [ms]	# Precursors	# Identified Precursors	Precursor m/z [Da]	Precursor MH+ [Da]	Precursor Charge	Spectrum File
		FALSE	F2	38.9995	13410	Fourier Transform	HCD (High Energy Collision Dissociation)	MS2	1	1	57.8529	55	6	1	631.305	1261.6	2	31135_761-2.raw
	FALSE	High	Sequest HT (A3)	Unambiguous	LMMDPLSGQNR		12	NP_001095868.1	NP_001095869.1; NP_001284549.1; CAE45953.1; NP_001284551.1; XP_011538776.1; NP_005817.1; NP_001095868.1; BAG59823.1; NP_001095867.1; XP_011538778.1; AAI10390.1; BAG35961.1	0	2	0.2438	0	1	1	631.305	1261.6	1261.6	0.5	0.00031	HCD (High Energy Collision Dissociation)	MS2	83.6304	55	39.1633	13509	31135_761-2.raw	F2	1.6	1	0.002033	0.01387
		Checked	File ID	RT [min]	First Scan	Mass Analyzer	Activation Type	MS Order	# PSMs	# Peptide Groups	Isolation Interference [%]	Ion Inject Time [ms]	# Precursors	# Identified Precursors	Precursor m/z [Da]	Precursor MH+ [Da]	Precursor Charge	Spectrum File
		FALSE	F2	39.1633	13509	Fourier Transform	HCD (High Energy Collision Dissociation)	MS2	1	1	84.7714	55	4	1	629.339	1257.67	2	31135_761-2.raw
	FALSE	High	Sequest HT (A3)	Unambiguous	LMMDPLSGQNR		12	NP_001095868.1	NP_001095869.1; NP_001284549.1; CAE45953.1; NP_001284551.1; XP_011538776.1; NP_005817.1; NP_001095868.1; BAG59823.1; NP_001095867.1; XP_011538778.1; AAI10390.1; BAG35961.1	0	2	0.3471	0	1	1	631.304	1261.6	1261.6	-1.34	-0.00085	HCD (High Energy Collision Dissociation)	MS2	70.9794	55	39.1843	13522	31135_761-2.raw	F2	1.7	1	0.0008303	0.004383
		Checked	File ID	RT [min]	First Scan	Mass Analyzer	Activation Type	MS Order	# PSMs	# Peptide Groups	Isolation Interference [%]	Ion Inject Time [ms]	# Precursors	# Identified Precursors	Precursor m/z [Da]	Precursor MH+ [Da]	Precursor Charge	Spectrum File
		FALSE	F2	39.1843	13522	Fourier Transform	HCD (High Energy Collision Dissociation)	MS2	2	2	70.9794	55	5	2	631.304	1261.6	2	31135_761-2.raw
	FALSE	High	Sequest HT (A3)	Unambiguous	LMMDPLSGQNR		12	NP_001095868.1	NP_001095869.1; NP_001284549.1; CAE45953.1; NP_001284551.1; XP_011538776.1; NP_005817.1; NP_001095868.1; BAG59823.1; NP_001095867.1; XP_011538778.1; AAI10390.1; BAG35961.1	0	2	0.336	0	1	1	631.303	1261.6	1261.6	-3.37	-0.00212	HCD (High Energy Collision Dissociation)	MS2	86.9786	55	39.361	13633	31135_761-2.raw	F2	1.25	1	0.002095	0.015
		Checked	File ID	RT [min]	First Scan	Mass Analyzer	Activation Type	MS Order	# PSMs	# Peptide Groups	Isolation Interference [%]	Ion Inject Time [ms]	# Precursors	# Identified Precursors	Precursor m/z [Da]	Precursor MH+ [Da]	Precursor Charge	Spectrum File
		FALSE	F2	39.361	13633	Fourier Transform	HCD (High Energy Collision Dissociation)	MS2	2	2	64.4554	55	3	2	632.375	1263.74	2	31135_761-2.raw
	FALSE	High	Sequest HT (A3)	Unambiguous	AGPIWDLR		33	NP_001095868.1; AAC12926.1	NP_001095869.1; NP_001284549.1; CAE45953.1; NP_001284551.1; NP_001153148.1; AAK59704.1; BAG36345.1; XP_011538776.1; NP_005817.1; BAD92335.1; AAH24283.1; XP_016865666.1; AAH40844.1; XP_016865669.1; XP_016865665.1; NP_001153146.1; NP_001240700.1; NP_001095868.1; BAG59823.1; NP_006363.4; NP_001095867.1; XP_005248693.1; XP_011538778.1; NP_001153147.1; AAK59705.1; AAI10390.1; AAH15575.1; NP_001153149.1; AAC12926.1; NP_001153145.1; AAD38198.1; BAG35961.1; EAW48627.1	0	2	0.2787	0	1	1	464.257	927.507	927.505	2.08	0.00097	HCD (High Energy Collision Dissociation)	MS2	67.6653	55	42.1373	15292	31135_761-2.raw	F2	1.22	2	0.007344	0.08445
		Checked	File ID	RT [min]	First Scan	Mass Analyzer	Activation Type	MS Order	# PSMs	# Peptide Groups	Isolation Interference [%]	Ion Inject Time [ms]	# Precursors	# Identified Precursors	Precursor m/z [Da]	Precursor MH+ [Da]	Precursor Charge	Spectrum File
		FALSE	F2	42.1373	15292	Fourier Transform	HCD (High Energy Collision Dissociation)	MS2	1	1	67.6653	55	3	1	464.257	927.507	2	31135_761-2.raw
	FALSE	High	Sequest HT (A3)	Unambiguous	AGPIWDLR		33	NP_001095868.1; AAC12926.1	NP_001095869.1; NP_001284549.1; CAE45953.1; NP_001284551.1; NP_001153148.1; AAK59704.1; BAG36345.1; XP_011538776.1; NP_005817.1; BAD92335.1; AAH24283.1; XP_016865666.1; AAH40844.1; XP_016865669.1; XP_016865665.1; NP_001153146.1; NP_001240700.1; NP_001095868.1; BAG59823.1; NP_006363.4; NP_001095867.1; XP_005248693.1; XP_011538778.1; NP_001153147.1; AAK59705.1; AAI10390.1; AAH15575.1; NP_001153149.1; AAC12926.1; NP_001153145.1; AAD38198.1; BAG35961.1; EAW48627.1	0	2	0.2754	0	1	1	464.257	927.506	927.505	1.54	0.00071	HCD (High Energy Collision Dissociation)	MS2	57.6608	55	42.3203	15409	31135_761-2.raw	F2	1.38	2	0.001781	0.01073
		Checked	File ID	RT [min]	First Scan	Mass Analyzer	Activation Type	MS Order	# PSMs	# Peptide Groups	Isolation Interference [%]	Ion Inject Time [ms]	# Precursors	# Identified Precursors	Precursor m/z [Da]	Precursor MH+ [Da]	Precursor Charge	Spectrum File
		FALSE	F2	42.3203	15409	Fourier Transform	HCD (High Energy Collision Dissociation)	MS2	1	1	57.6608	55	2	1	464.257	927.506	2	31135_761-2.raw
	FALSE	High	Sequest HT (A3)	Unambiguous	KYGGPPPDSVYSGVQPGIGTEVFVGK		6	NP_001095868.1	NP_001095869.1; CAE45953.1; NP_005817.1; NP_001095868.1; NP_001095867.1; AAI10390.1	1	3	0.5723	0	1	1	879.12	2635.34	2635.34	1.8	0.00158	HCD (High Energy Collision Dissociation)	MS2	19.022	55	44.7109	16875	31135_761-2.raw	F2	1.59	1	0.001637	0.007274
		Checked	File ID	RT [min]	First Scan	Mass Analyzer	Activation Type	MS Order	# PSMs	# Peptide Groups	Isolation Interference [%]	Ion Inject Time [ms]	# Precursors	# Identified Precursors	Precursor m/z [Da]	Precursor MH+ [Da]	Precursor Charge	Spectrum File
		FALSE	F2	44.7109	16875	Fourier Transform	HCD (High Energy Collision Dissociation)	MS2	1	1	19.022	55	1	1	879.12	2635.34	3	31135_761-2.raw
	FALSE	High	Sequest HT (A3)	Selected	YGGPPPDSVYSGVQPGIGTEVFVGK		6	NP_001095868.1	NP_001095869.1; CAE45953.1; NP_005817.1; NP_001095868.1; NP_001095867.1; AAI10390.1	0	3	0.0182	0	1	1	836.419	2507.24	2507.25	-1.49	-0.00124	HCD (High Energy Collision Dissociation)	MS2	70.0198	55	45.7221	17461	31135_761-2.raw	F2	1.1	1	0.001637	0.008083
		Checked	File ID	RT [min]	First Scan	Mass Analyzer	Activation Type	MS Order	# PSMs	# Peptide Groups	Isolation Interference [%]	Ion Inject Time [ms]	# Precursors	# Identified Precursors	Precursor m/z [Da]	Precursor MH+ [Da]	Precursor Charge	Spectrum File
		FALSE	F2	45.7221	17461	Fourier Transform	HCD (High Energy Collision Dissociation)	MS2	1	1	82.2683	55	3	1	837.425	2510.26	3	31135_761-2.raw
	FALSE	High	Sequest HT (A3)	Unambiguous	NLATTVTEEILEK		17	NP_001095868.1	NP_001095869.1; NP_001284549.1; CAE45953.1; NP_001284551.1; XP_011538776.1; NP_005817.1; XP_011538774.1; NP_001095868.1; BAG59823.1; NP_001095867.1; XP_011538778.1; AAI10390.1; XP_011538779.1; XP_016855498.1; NP_001284550.1; BAG59843.1; BAG35961.1	0	2	0.5132	0	1	1	730.896	1460.78	1460.78	-0.25	-0.00018	HCD (High Energy Collision Dissociation)	MS2	30.5247	55	50.6809	19896	31135_761-2.raw	F2	2.65	1	0.0001747	2.856e-06
		Checked	File ID	RT [min]	First Scan	Mass Analyzer	Activation Type	MS Order	# PSMs	# Peptide Groups	Isolation Interference [%]	Ion Inject Time [ms]	# Precursors	# Identified Precursors	Precursor m/z [Da]	Precursor MH+ [Da]	Precursor Charge	Spectrum File
		FALSE	F2	50.6809	19896	Fourier Transform	HCD (High Energy Collision Dissociation)	MS2	1	1	30.5247	55	3	1	730.896	1460.78	2	31135_761-2.raw
	FALSE	High	Sequest HT (A3)	Unambiguous	NLATTVTEEILEK		17	NP_001095868.1	NP_001095869.1; NP_001284549.1; CAE45953.1; NP_001284551.1; XP_011538776.1; NP_005817.1; XP_011538774.1; NP_001095868.1; BAG59823.1; NP_001095867.1; XP_011538778.1; AAI10390.1; XP_011538779.1; XP_016855498.1; NP_001284550.1; BAG59843.1; BAG35961.1	0	2	0.5753	0	1	1	730.896	1460.78	1460.78	-0.33	-0.00024	HCD (High Energy Collision Dissociation)	MS2	39.3295	55	50.8632	19967	31135_761-2.raw	F2	2.19	1	0.0001747	1.238e-06
		Checked	File ID	RT [min]	First Scan	Mass Analyzer	Activation Type	MS Order	# PSMs	# Peptide Groups	Isolation Interference [%]	Ion Inject Time [ms]	# Precursors	# Identified Precursors	Precursor m/z [Da]	Precursor MH+ [Da]	Precursor Charge	Spectrum File
		FALSE	F2	50.8632	19967	Fourier Transform	HCD (High Energy Collision Dissociation)	MS2	1	1	39.3295	55	3	1	730.896	1460.78	2	31135_761-2.raw
	FALSE	High	Sequest HT (A3)	Unambiguous	DLYEDELVPLFEK		12	NP_001095868.1	NP_001095869.1; NP_001284549.1; CAE45953.1; NP_001284551.1; XP_011538776.1; NP_005817.1; NP_001095868.1; BAG59823.1; NP_001095867.1; XP_011538778.1; AAI10390.1; BAG35961.1	0	2	0.6411	0	1	1	805.403	1609.8	1609.8	-0.43	-0.00035	HCD (High Energy Collision Dissociation)	MS2	21.3247	55	52.573	20536	31135_761-2.raw	F2	2.09	1	0.0001747	7.053e-07
		Checked	File ID	RT [min]	First Scan	Mass Analyzer	Activation Type	MS Order	# PSMs	# Peptide Groups	Isolation Interference [%]	Ion Inject Time [ms]	# Precursors	# Identified Precursors	Precursor m/z [Da]	Precursor MH+ [Da]	Precursor Charge	Spectrum File
		FALSE	F2	52.573	20536	Fourier Transform	HCD (High Energy Collision Dissociation)	MS2	1	1	21.3247	55	2	1	805.403	1609.8	2	31135_761-2.raw
	FALSE	High	Sequest HT (A3)	Unambiguous	EFNEEGALSVLQQFK		10	NP_001095868.1	NP_001284549.1; CAE45953.1; XP_011538776.1; NP_005817.1; XP_011538774.1; NP_001095868.1; BAG59823.1; AAI10390.1; XP_016855498.1; BAG35961.1	0	2	0.7108	0	1	1	869.934	1738.86	1738.86	-2.38	-0.00207	HCD (High Energy Collision Dissociation)	MS2	62.9731	55	52.6827	20575	31135_761-2.raw	F2	2.04	1	0.0001747	5.416e-06
		Checked	File ID	RT [min]	First Scan	Mass Analyzer	Activation Type	MS Order	# PSMs	# Peptide Groups	Isolation Interference [%]	Ion Inject Time [ms]	# Precursors	# Identified Precursors	Precursor m/z [Da]	Precursor MH+ [Da]	Precursor Charge	Spectrum File
		FALSE	F2	52.6827	20575	Fourier Transform	HCD (High Energy Collision Dissociation)	MS2	2	2	60.6973	55	5	2	869.104	2605.3	3	31135_761-2.raw
	FALSE	High	Sequest HT (A3)	Unambiguous	DLYEDELVPLFEK		12	NP_001095868.1	NP_001095869.1; NP_001284549.1; CAE45953.1; NP_001284551.1; XP_011538776.1; NP_005817.1; NP_001095868.1; BAG59823.1; NP_001095867.1; XP_011538778.1; AAI10390.1; BAG35961.1	0	2	0.5176	0	1	1	805.405	1609.8	1609.8	1.92	0.00155	HCD (High Energy Collision Dissociation)	MS2	25.4499	55	52.7482	20598	31135_761-2.raw	F2	1.7	1	0.0001747	1.262e-05
		Checked	File ID	RT [min]	First Scan	Mass Analyzer	Activation Type	MS Order	# PSMs	# Peptide Groups	Isolation Interference [%]	Ion Inject Time [ms]	# Precursors	# Identified Precursors	Precursor m/z [Da]	Precursor MH+ [Da]	Precursor Charge	Spectrum File
		FALSE	F2	52.7482	20598	Fourier Transform	HCD (High Energy Collision Dissociation)	MS2	1	1	25.4499	55	4	1	805.405	1609.8	2	31135_761-2.raw
FALSE	High	Master Protein	EAW96901.1	myosin, light polypeptide 6, alkali, smooth muscle and non-muscle, isoform CRA_c [OS=Homo sapiens]	0	37.451	53	7	31	7	161	18	4.77	56.61	7	cellular component movement	cytosol;membrane	catalytic activity;metal ion binding;motor activity;protein binding;structural molecule activity	Pf00036, Pf13405, Pf13499	4637	MYL6	12	Focal Adhesion	ENSG00000092841.18			1	High	1
	Checked	Confidence	Identifying Node	PSM Ambiguity	Annotated Sequence	Modifications	# Proteins	Master Protein Accessions	Protein Accessions	# Missed Cleavages	Charge	DeltaScore	DeltaCn	Rank	Search Engine Rank	m/z [Da]	MH+ [Da]	Theo. MH+ [Da]	DeltaM [ppm]	Deltam/z [Da]	Activation Type	MS Order	Isolation Interference [%]	Ion Inject Time [ms]	RT [min]	First Scan	Spectrum File	File ID	XCorr	# Protein Groups	Percolator q-Value	Percolator PEP
	FALSE	High	Sequest HT (A3)	Unambiguous	HVLVTLGEK		11	EAW96901.1	AAH06781.2; BAH13430.1; EAW96901.1; EAW96902.1; AAA20643.1; NP_066299.2; AAA36347.1; AAA59853.1; AAA36348.1; NP_524147.2; AAA59892.1	0	2	0.4318	0	1	1	498.297	995.586	995.588	-2.16	-0.00107	HCD (High Energy Collision Dissociation)	MS2	78.3494	55	32.6529	9480	31135_761-2.raw	F2	1.76	1	0.001939	0.01345
		Checked	File ID	RT [min]	First Scan	Mass Analyzer	Activation Type	MS Order	# PSMs	# Peptide Groups	Isolation Interference [%]	Ion Inject Time [ms]	# Precursors	# Identified Precursors	Precursor m/z [Da]	Precursor MH+ [Da]	Precursor Charge	Spectrum File
		FALSE	F2	32.6529	9480	Fourier Transform	HCD (High Energy Collision Dissociation)	MS2	2	2	68.9785	55	5	2	499.269	997.53	2	31135_761-2.raw
	FALSE	High	Sequest HT (A3)	Unambiguous	HVLVTLGEK		11	EAW96901.1	AAH06781.2; BAH13430.1; EAW96901.1; EAW96902.1; AAA20643.1; NP_066299.2; AAA36347.1; AAA59853.1; AAA36348.1; NP_524147.2; AAA59892.1	0	2	0.5051	0	1	1	498.297	995.587	995.588	-0.93	-0.00046	HCD (High Energy Collision Dissociation)	MS2	65.7565	55	32.6856	9501	31135_761-2.raw	F2	1.96	1	0.0005038	0.001239
		Checked	File ID	RT [min]	First Scan	Mass Analyzer	Activation Type	MS Order	# PSMs	# Peptide Groups	Isolation Interference [%]	Ion Inject Time [ms]	# Precursors	# Identified Precursors	Precursor m/z [Da]	Precursor MH+ [Da]	Precursor Charge	Spectrum File
		FALSE	F2	32.6856	9501	Fourier Transform	HCD (High Energy Collision Dissociation)	MS2	2	2	65.7565	55	4	2	498.297	995.587	2	31135_761-2.raw
	FALSE	High	Sequest HT (A3)	Unambiguous	HVLVTLGEK		11	EAW96901.1	AAH06781.2; BAH13430.1; EAW96901.1; EAW96902.1; AAA20643.1; NP_066299.2; AAA36347.1; AAA59853.1; AAA36348.1; NP_524147.2; AAA59892.1	0	2	0.5779	0	1	1	498.298	995.588	995.588	-0.33	-0.00016	HCD (High Energy Collision Dissociation)	MS2	53.6478	55	32.8572	9615	31135_761-2.raw	F2	2.63	1	0.0001747	2.988e-05
		Checked	File ID	RT [min]	First Scan	Mass Analyzer	Activation Type	MS Order	# PSMs	# Peptide Groups	Isolation Interference [%]	Ion Inject Time [ms]	# Precursors	# Identified Precursors	Precursor m/z [Da]	Precursor MH+ [Da]	Precursor Charge	Spectrum File
		FALSE	F2	32.8572	9615	Fourier Transform	HCD (High Energy Collision Dissociation)	MS2	1	1	53.6478	55	3	1	498.298	995.588	2	31135_761-2.raw
	FALSE	High	Sequest HT (A3)	Unambiguous	HVLVTLGEK		11	EAW96901.1	AAH06781.2; BAH13430.1; EAW96901.1; EAW96902.1; AAA20643.1; NP_066299.2; AAA36347.1; AAA59853.1; AAA36348.1; NP_524147.2; AAA59892.1	0	2	0.5511	0	1	1	498.297	995.587	995.588	-1.62	-0.00081	HCD (High Energy Collision Dissociation)	MS2	57.3465	55	33.0389	9736	31135_761-2.raw	F2	2.25	1	0.0004631	0.0009681
		Checked	File ID	RT [min]	First Scan	Mass Analyzer	Activation Type	MS Order	# PSMs	# Peptide Groups	Isolation Interference [%]	Ion Inject Time [ms]	# Precursors	# Identified Precursors	Precursor m/z [Da]	Precursor MH+ [Da]	Precursor Charge	Spectrum File
		FALSE	F2	33.0389	9736	Fourier Transform	HCD (High Energy Collision Dissociation)	MS2	1	1	57.3465	55	3	1	498.297	995.587	2	31135_761-2.raw
	FALSE	High	Sequest HT (A3)	Unambiguous	HVLVTLGEK		11	EAW96901.1	AAH06781.2; BAH13430.1; EAW96901.1; EAW96902.1; AAA20643.1; NP_066299.2; AAA36347.1; AAA59853.1; AAA36348.1; NP_524147.2; AAA59892.1	0	2	0.5463	0	1	1	498.298	995.588	995.588	-0.46	-0.00023	HCD (High Energy Collision Dissociation)	MS2	70.4732	55	33.0552	9747	31135_761-2.raw	F2	2.27	1	0.0001747	0.000142
		Checked	File ID	RT [min]	First Scan	Mass Analyzer	Activation Type	MS Order	# PSMs	# Peptide Groups	Isolation Interference [%]	Ion Inject Time [ms]	# Precursors	# Identified Precursors	Precursor m/z [Da]	Precursor MH+ [Da]	Precursor Charge	Spectrum File
		FALSE	F2	33.0552	9747	Fourier Transform	HCD (High Energy Collision Dissociation)	MS2	2	2	49.5566	55	2	2	496.938	1488.8	3	31135_761-2.raw
	FALSE	High	Sequest HT (A3)	Unambiguous	HVLVTLGEK		11	EAW96901.1	AAH06781.2; BAH13430.1; EAW96901.1; EAW96902.1; AAA20643.1; NP_066299.2; AAA36347.1; AAA59853.1; AAA36348.1; NP_524147.2; AAA59892.1	0	2	0.4167	0	1	1	498.298	995.589	995.588	0.88	0.00044	HCD (High Energy Collision Dissociation)	MS2	84.9495	55	33.204	9846	31135_761-2.raw	F2	1.44	1	0.0006133	0.003542
		Checked	File ID	RT [min]	First Scan	Mass Analyzer	Activation Type	MS Order	# PSMs	# Peptide Groups	Isolation Interference [%]	Ion Inject Time [ms]	# Precursors	# Identified Precursors	Precursor m/z [Da]	Precursor MH+ [Da]	Precursor Charge	Spectrum File
		FALSE	F2	33.204	9846	Fourier Transform	HCD (High Energy Collision Dissociation)	MS2	2	2	89.2947	55	4	2	498.75	996.493	2	31135_761-2.raw
	FALSE	High	Sequest HT (A3)	Unambiguous	HVLVTLGEK		11	EAW96901.1	AAH06781.2; BAH13430.1; EAW96901.1; EAW96902.1; AAA20643.1; NP_066299.2; AAA36347.1; AAA59853.1; AAA36348.1; NP_524147.2; AAA59892.1	0	2	0.3136	0	1	1	498.298	995.588	995.588	-0.29	-0.00014	HCD (High Energy Collision Dissociation)	MS2	90.1276	55	33.2339	9866	31135_761-2.raw	F2	1.18	1	0.004294	0.05049
		Checked	File ID	RT [min]	First Scan	Mass Analyzer	Activation Type	MS Order	# PSMs	# Peptide Groups	Isolation Interference [%]	Ion Inject Time [ms]	# Precursors	# Identified Precursors	Precursor m/z [Da]	Precursor MH+ [Da]	Precursor Charge	Spectrum File
		FALSE	F2	33.2339	9866	Fourier Transform	HCD (High Energy Collision Dissociation)	MS2	3	3	42.2878	55	4	3	496.939	1488.8	3	31135_761-2.raw
	FALSE	High	Sequest HT (A3)	Unambiguous	ALGQNPTNAEVLK		12	EAW96901.1	AAH06781.2; BAH13430.1; EAW96903.1; EAW96901.1; EAW96898.1; AAA20643.1; NP_066299.2; AAA36347.1; BAG65380.1; AAA36348.1; NP_524147.2; NP_002466.1	0	2	0.5928	0	1	1	677.869	1354.73	1354.73	-1.3	-0.00088	HCD (High Energy Collision Dissociation)	MS2	53.2324	55	33.3703	9957	31135_761-2.raw	F2	2.21	1	0.0001747	2.069e-05
		Checked	File ID	RT [min]	First Scan	Mass Analyzer	Activation Type	MS Order	# PSMs	# Peptide Groups	Isolation Interference [%]	Ion Inject Time [ms]	# Precursors	# Identified Precursors	Precursor m/z [Da]	Precursor MH+ [Da]	Precursor Charge	Spectrum File
		FALSE	F2	33.3703	9957	Fourier Transform	HCD (High Energy Collision Dissociation)	MS2	1	1	77.7487	55	3	1	679.832	1358.66	2	31135_761-2.raw
	FALSE	High	Sequest HT (A3)	Unambiguous	ALGQNPTNAEVLK		12	EAW96901.1	AAH06781.2; BAH13430.1; EAW96903.1; EAW96901.1; EAW96898.1; AAA20643.1; NP_066299.2; AAA36347.1; BAG65380.1; AAA36348.1; NP_524147.2; NP_002466.1	0	2	0.5646	0	1	1	677.869	1354.73	1354.73	-0.59	-0.0004	HCD (High Energy Collision Dissociation)	MS2	49.9954	55	33.397	9975	31135_761-2.raw	F2	2.94	1	0.0001747	4.334e-05
		Checked	File ID	RT [min]	First Scan	Mass Analyzer	Activation Type	MS Order	# PSMs	# Peptide Groups	Isolation Interference [%]	Ion Inject Time [ms]	# Precursors	# Identified Precursors	Precursor m/z [Da]	Precursor MH+ [Da]	Precursor Charge	Spectrum File
		FALSE	F2	33.397	9975	Fourier Transform	HCD (High Energy Collision Dissociation)	MS2	1	1	49.9954	55	4	1	677.869	1354.73	2	31135_761-2.raw
	FALSE	High	Sequest HT (A3)	Unambiguous	HVLVTLGEK		11	EAW96901.1	AAH06781.2; BAH13430.1; EAW96901.1; EAW96902.1; AAA20643.1; NP_066299.2; AAA36347.1; AAA59853.1; AAA36348.1; NP_524147.2; AAA59892.1	0	2	0.1193	0	1	1	498.298	995.588	995.588	-0.42	-0.00021	HCD (High Energy Collision Dissociation)	MS2	91.0181	55	33.4119	9985	31135_761-2.raw	F2	1.09	1	0.00351	0.03658
		Checked	File ID	RT [min]	First Scan	Mass Analyzer	Activation Type	MS Order	# PSMs	# Peptide Groups	Isolation Interference [%]	Ion Inject Time [ms]	# Precursors	# Identified Precursors	Precursor m/z [Da]	Precursor MH+ [Da]	Precursor Charge	Spectrum File
		FALSE	F2	33.4119	9985	Fourier Transform	HCD (High Energy Collision Dissociation)	MS2	2	2	62.0024	55	6	2	496.939	1488.8	3	31135_761-2.raw
	FALSE	High	Sequest HT (A3)	Unambiguous	ALGQNPTNAEVLK		12	EAW96901.1	AAH06781.2; BAH13430.1; EAW96903.1; EAW96901.1; EAW96898.1; AAA20643.1; NP_066299.2; AAA36347.1; BAG65380.1; AAA36348.1; NP_524147.2; NP_002466.1	0	2	0.5547	0	1	1	677.869	1354.73	1354.73	-1.14	-0.00077	HCD (High Energy Collision Dissociation)	MS2	47.5804	55	33.5751	10092	31135_761-2.raw	F2	2.56	1	0.0001747	4.767e-05
		Checked	File ID	RT [min]	First Scan	Mass Analyzer	Activation Type	MS Order	# PSMs	# Peptide Groups	Isolation Interference [%]	Ion Inject Time [ms]	# Precursors	# Identified Precursors	Precursor m/z [Da]	Precursor MH+ [Da]	Precursor Charge	Spectrum File
		FALSE	F2	33.5751	10092	Fourier Transform	HCD (High Energy Collision Dissociation)	MS2	1	1	47.5804	55	4	1	677.869	1354.73	2	31135_761-2.raw
	FALSE	High	Sequest HT (A3)	Unambiguous	ALGQNPTNAEVLK		12	EAW96901.1	AAH06781.2; BAH13430.1; EAW96903.1; EAW96901.1; EAW96898.1; AAA20643.1; NP_066299.2; AAA36347.1; BAG65380.1; AAA36348.1; NP_524147.2; NP_002466.1	0	2	0.531	0	1	1	677.87	1354.73	1354.73	0.38	0.00026	HCD (High Energy Collision Dissociation)	MS2	51.3174	55	33.6327	10131	31135_761-2.raw	F2	2.26	1	0.0001747	0.0004304
		Checked	File ID	RT [min]	First Scan	Mass Analyzer	Activation Type	MS Order	# PSMs	# Peptide Groups	Isolation Interference [%]	Ion Inject Time [ms]	# Precursors	# Identified Precursors	Precursor m/z [Da]	Precursor MH+ [Da]	Precursor Charge	Spectrum File
		FALSE	F2	33.6327	10131	Fourier Transform	HCD (High Energy Collision Dissociation)	MS2	1	1	78.9009	55	4	1	679.832	1358.66	2	31135_761-2.raw
	FALSE	High	Sequest HT (A3)	Unambiguous	ALGQNPTNAEVLK		12	EAW96901.1	AAH06781.2; BAH13430.1; EAW96903.1; EAW96901.1; EAW96898.1; AAA20643.1; NP_066299.2; AAA36347.1; BAG65380.1; AAA36348.1; NP_524147.2; NP_002466.1	0	2	0.266	0	1	1	677.871	1354.74	1354.73	2	0.00135	HCD (High Energy Collision Dissociation)	MS2	75.7533	55	33.7214	10189	31135_761-2.raw	F2	1.88	1	0.0001747	5.121e-06
		Checked	File ID	RT [min]	First Scan	Mass Analyzer	Activation Type	MS Order	# PSMs	# Peptide Groups	Isolation Interference [%]	Ion Inject Time [ms]	# Precursors	# Identified Precursors	Precursor m/z [Da]	Precursor MH+ [Da]	Precursor Charge	Spectrum File
		FALSE	F2	33.7214	10189	Fourier Transform	HCD (High Energy Collision Dissociation)	MS2	2	2	84.6871	55	6	2	677.849	1354.69	2	31135_761-2.raw
	FALSE	High	Sequest HT (A3)	Unambiguous	ILYSQcGDVMR	C6(Carbamidomethyl)	11	EAW96901.1	AAH06781.2; BAH13430.1; EAW96903.1; EAW96901.1; EAW96898.1; AAA20643.1; NP_066299.2; AAA59853.1; BAG65380.1; NP_524147.2; NP_002466.1	0	2	0.4824	0	1	1	671.319	1341.63	1341.63	1.85	0.00124	HCD (High Energy Collision Dissociation)	MS2	55.5986	55	34.5349	10712	31135_761-2.raw	F2	1.7	1	0.0001747	0.0001979
		Checked	File ID	RT [min]	First Scan	Mass Analyzer	Activation Type	MS Order	# PSMs	# Peptide Groups	Isolation Interference [%]	Ion Inject Time [ms]	# Precursors	# Identified Precursors	Precursor m/z [Da]	Precursor MH+ [Da]	Precursor Charge	Spectrum File
		FALSE	F2	34.5349	10712	Fourier Transform	HCD (High Energy Collision Dissociation)	MS2	1	1	55.5986	55	2	1	671.319	1341.63	2	31135_761-2.raw
	FALSE	High	Sequest HT (A3)	Unambiguous	NKDQGTYEDYVEGLR		12	EAW96901.1	AAH06781.2; BAH13430.1; EAW96903.1; EAW96901.1; EAW96902.1; AAA20643.1; NP_066299.2; AAA36347.1; AAA59853.1; AAA36348.1; NP_524147.2; AAA59892.1	1	3	0.3948	0	1	1	596.281	1786.83	1786.82	1.71	0.00102	HCD (High Energy Collision Dissociation)	MS2	65.0439	55	37.8479	12730	31135_761-2.raw	F2	2.33	1	0.002033	0.01387
		Checked	File ID	RT [min]	First Scan	Mass Analyzer	Activation Type	MS Order	# PSMs	# Peptide Groups	Isolation Interference [%]	Ion Inject Time [ms]	# Precursors	# Identified Precursors	Precursor m/z [Da]	Precursor MH+ [Da]	Precursor Charge	Spectrum File
		FALSE	F2	37.8479	12730	Fourier Transform	HCD (High Energy Collision Dissociation)	MS2	3	3	65.0439	55	5	3	596.281	1786.83	3	31135_761-2.raw
	FALSE	High	Sequest HT (A3)	Unambiguous	NKDQGTYEDYVEGLR		12	EAW96901.1	AAH06781.2; BAH13430.1; EAW96903.1; EAW96901.1; EAW96902.1; AAA20643.1; NP_066299.2; AAA36347.1; AAA59853.1; AAA36348.1; NP_524147.2; AAA59892.1	1	2	0.6241	0	1	1	893.916	1786.82	1786.82	-0.06	-5e-05	HCD (High Energy Collision Dissociation)	MS2	0	55	37.9161	12773	31135_761-2.raw	F2	2.82	1	0.0001747	1.563e-06
		Checked	File ID	RT [min]	First Scan	Mass Analyzer	Activation Type	MS Order	# PSMs	# Peptide Groups	Isolation Interference [%]	Ion Inject Time [ms]	# Precursors	# Identified Precursors	Precursor m/z [Da]	Precursor MH+ [Da]	Precursor Charge	Spectrum File
		FALSE	F2	37.9161	12773	Fourier Transform	HCD (High Energy Collision Dissociation)	MS2	1	1	0	55	1	1	893.916	1786.82	2	31135_761-2.raw
	FALSE	High	Sequest HT (A3)	Unambiguous	mcDFTEDQTAEFK	N-Term(Prot)(Met-loss+Acetyl); C2(Carbamidomethyl)	8	EAW96901.1	EAW96903.1; EAW96900.1; EAW96901.1; EAW96902.1; NP_066299.2; AAA59853.1; NP_524147.2; EAW96904.1	0	2	0.8246	0	1	1	766.814	1532.62	1532.62	-0.49	-0.00037	HCD (High Energy Collision Dissociation)	MS2	69.5163	55	37.9498	12794	31135_761-2.raw	F2	2.85	1	0.0001747	4.081e-06
		Checked	File ID	RT [min]	First Scan	Mass Analyzer	Activation Type	MS Order	# PSMs	# Peptide Groups	Isolation Interference [%]	Ion Inject Time [ms]	# Precursors	# Identified Precursors	Precursor m/z [Da]	Precursor MH+ [Da]	Precursor Charge	Spectrum File
		FALSE	F2	37.9498	12794	Fourier Transform	HCD (High Energy Collision Dissociation)	MS2	2	2	53.657	55	4	2	767.405	1533.8	2	31135_761-2.raw
	FALSE	High	Sequest HT (A3)	Unambiguous	NKDQGTYEDYVEGLR		12	EAW96901.1	AAH06781.2; BAH13430.1; EAW96903.1; EAW96901.1; EAW96902.1; AAA20643.1; NP_066299.2; AAA36347.1; AAA59853.1; AAA36348.1; NP_524147.2; AAA59892.1	1	3	0.55	0	1	1	596.28	1786.82	1786.82	0.38	0.00023	HCD (High Energy Collision Dissociation)	MS2	43.1002	55	38.0197	12832	31135_761-2.raw	F2	3.2	1	0.0001747	4.072e-05
		Checked	File ID	RT [min]	First Scan	Mass Analyzer	Activation Type	MS Order	# PSMs	# Peptide Groups	Isolation Interference [%]	Ion Inject Time [ms]	# Precursors	# Identified Precursors	Precursor m/z [Da]	Precursor MH+ [Da]	Precursor Charge	Spectrum File
		FALSE	F2	38.0197	12832	Fourier Transform	HCD (High Energy Collision Dissociation)	MS2	2	2	43.1002	55	5	2	596.28	1786.82	3	31135_761-2.raw
	FALSE	High	Sequest HT (A3)	Unambiguous	mcDFTEDQTAEFK	N-Term(Prot)(Met-loss+Acetyl); C2(Carbamidomethyl)	8	EAW96901.1	EAW96903.1; EAW96900.1; EAW96901.1; EAW96902.1; NP_066299.2; AAA59853.1; NP_524147.2; EAW96904.1	0	2	1	0	1	1	766.813	1532.62	1532.62	-1.04	-0.0008	HCD (High Energy Collision Dissociation)	MS2	83.3018	55	38.124	12893	31135_761-2.raw	F2	1.44	1	0.0005038	0.001973
		Checked	File ID	RT [min]	First Scan	Mass Analyzer	Activation Type	MS Order	# PSMs	# Peptide Groups	Isolation Interference [%]	Ion Inject Time [ms]	# Precursors	# Identified Precursors	Precursor m/z [Da]	Precursor MH+ [Da]	Precursor Charge	Spectrum File
		FALSE	F2	38.124	12893	Fourier Transform	HCD (High Energy Collision Dissociation)	MS2	2	2	43.0768	55	4	2	767.404	1533.8	2	31135_761-2.raw
	FALSE	High	Sequest HT (A3)	Unambiguous	NKDQGTYEDYVEGLR		12	EAW96901.1	AAH06781.2; BAH13430.1; EAW96903.1; EAW96901.1; EAW96902.1; AAA20643.1; NP_066299.2; AAA36347.1; AAA59853.1; AAA36348.1; NP_524147.2; AAA59892.1	1	3	0.3383	0	1	1	596.28	1786.83	1786.82	1.2	0.00072	HCD (High Energy Collision Dissociation)	MS2	78.5384	55	38.1381	12901	31135_761-2.raw	F2	2.01	1	0.009033	0.1166
		Checked	File ID	RT [min]	First Scan	Mass Analyzer	Activation Type	MS Order	# PSMs	# Peptide Groups	Isolation Interference [%]	Ion Inject Time [ms]	# Precursors	# Identified Precursors	Precursor m/z [Da]	Precursor MH+ [Da]	Precursor Charge	Spectrum File
		FALSE	F2	38.1381	12901	Fourier Transform	HCD (High Energy Collision Dissociation)	MS2	3	3	55.5794	55	5	3	597.828	1194.65	2	31135_761-2.raw
	FALSE	High	Sequest HT (A3)	Unambiguous	NKDQGTYEDYVEGLR		12	EAW96901.1	AAH06781.2; BAH13430.1; EAW96903.1; EAW96901.1; EAW96902.1; AAA20643.1; NP_066299.2; AAA36347.1; AAA59853.1; AAA36348.1; NP_524147.2; AAA59892.1	1	3	0.2715	0	1	1	596.28	1786.83	1786.82	1.1	0.00066	HCD (High Energy Collision Dissociation)	MS2	72.6268	55	38.2024	12938	31135_761-2.raw	F2	2.21	1	0.001846	0.01186
		Checked	File ID	RT [min]	First Scan	Mass Analyzer	Activation Type	MS Order	# PSMs	# Peptide Groups	Isolation Interference [%]	Ion Inject Time [ms]	# Precursors	# Identified Precursors	Precursor m/z [Da]	Precursor MH+ [Da]	Precursor Charge	Spectrum File
		FALSE	F2	38.2024	12938	Fourier Transform	HCD (High Energy Collision Dissociation)	MS2	2	2	72.6962	55	7	2	595.317	1189.63	2	31135_761-2.raw
	FALSE	High	Sequest HT (A3)	Unambiguous	mcDFTEDQTAEFK	N-Term(Prot)(Met-loss+Acetyl); C2(Carbamidomethyl)	8	EAW96901.1	EAW96903.1; EAW96900.1; EAW96901.1; EAW96902.1; NP_066299.2; AAA59853.1; NP_524147.2; EAW96904.1	0	2	0.5583	0	1	1	766.814	1532.62	1532.62	0.16	0.00012	HCD (High Energy Collision Dissociation)	MS2	79.81	55	38.2973	12994	31135_761-2.raw	F2	1.2	1	0.0005038	0.002303
		Checked	File ID	RT [min]	First Scan	Mass Analyzer	Activation Type	MS Order	# PSMs	# Peptide Groups	Isolation Interference [%]	Ion Inject Time [ms]	# Precursors	# Identified Precursors	Precursor m/z [Da]	Precursor MH+ [Da]	Precursor Charge	Spectrum File
		FALSE	F2	38.2973	12994	Fourier Transform	HCD (High Energy Collision Dissociation)	MS2	2	2	43.4303	55	2	2	767.404	1533.8	2	31135_761-2.raw
	FALSE	High	Sequest HT (A3)	Unambiguous	NKDQGTYEDYVEGLR		12	EAW96901.1	AAH06781.2; BAH13430.1; EAW96903.1; EAW96901.1; EAW96902.1; AAA20643.1; NP_066299.2; AAA36347.1; AAA59853.1; AAA36348.1; NP_524147.2; AAA59892.1	1	3	0.1856	0	1	1	596.279	1786.82	1786.82	-1.05	-0.00062	HCD (High Energy Collision Dissociation)	MS2	83.0276	55	38.3814	13045	31135_761-2.raw	F2	1.94	1	0.001157	0.005027
		Checked	File ID	RT [min]	First Scan	Mass Analyzer	Activation Type	MS Order	# PSMs	# Peptide Groups	Isolation Interference [%]	Ion Inject Time [ms]	# Precursors	# Identified Precursors	Precursor m/z [Da]	Precursor MH+ [Da]	Precursor Charge	Spectrum File
		FALSE	F2	38.3814	13045	Fourier Transform	HCD (High Energy Collision Dissociation)	MS2	1	1	77.6381	55	8	1	595.317	1189.63	2	31135_761-2.raw
	FALSE	High	Sequest HT (A3)	Unambiguous	EAFQLFDR		12	EAW96901.1	AAH06781.2; BAH13430.1; EAW96903.1; EAW96900.1; EAW96901.1; EAW96902.1; AAA20643.1; NP_066299.2; AAA59853.1; EAW89098.1; NP_524147.2; EAW96904.1	0	2	0.4306	0	1	1	513.256	1025.51	1025.51	0.03	2e-05	HCD (High Energy Collision Dissociation)	MS2	58.4714	55	42.426	15479	31135_761-2.raw	F2	2.16	1	0.0005038	0.003304
		Checked	File ID	RT [min]	First Scan	Mass Analyzer	Activation Type	MS Order	# PSMs	# Peptide Groups	Isolation Interference [%]	Ion Inject Time [ms]	# Precursors	# Identified Precursors	Precursor m/z [Da]	Precursor MH+ [Da]	Precursor Charge	Spectrum File
		FALSE	F2	42.426	15479	Fourier Transform	HCD (High Energy Collision Dissociation)	MS2	3	3	86.7033	55	4	3	514.984	1542.94	3	31135_761-2.raw
	FALSE	High	Sequest HT (A3)	Unambiguous	EAFQLFDR		12	EAW96901.1	AAH06781.2; BAH13430.1; EAW96903.1; EAW96900.1; EAW96901.1; EAW96902.1; AAA20643.1; NP_066299.2; AAA59853.1; EAW89098.1; NP_524147.2; EAW96904.1	0	2	0.4444	0	1	1	513.255	1025.5	1025.51	-1.9	-0.00098	HCD (High Energy Collision Dissociation)	MS2	47.5568	55	42.814	15721	31135_761-2.raw	F2	1.62	1	0.001846	0.01097
		Checked	File ID	RT [min]	First Scan	Mass Analyzer	Activation Type	MS Order	# PSMs	# Peptide Groups	Isolation Interference [%]	Ion Inject Time [ms]	# Precursors	# Identified Precursors	Precursor m/z [Da]	Precursor MH+ [Da]	Precursor Charge	Spectrum File
		FALSE	F2	42.814	15721	Fourier Transform	HCD (High Energy Collision Dissociation)	MS2	1	1	47.5568	55	3	1	513.255	1025.5	2	31135_761-2.raw
	FALSE	High	Sequest HT (A3)	Unambiguous	EAFQLFDR		12	EAW96901.1	AAH06781.2; BAH13430.1; EAW96903.1; EAW96900.1; EAW96901.1; EAW96902.1; AAA20643.1; NP_066299.2; AAA59853.1; EAW89098.1; NP_524147.2; EAW96904.1	0	2	0.2778	0	1	1	513.255	1025.5	1025.51	-2.89	-0.00148	HCD (High Energy Collision Dissociation)	MS2	91.7601	55	43.1563	15927	31135_761-2.raw	F2	1.08	1	0.009674	0.1234
		Checked	File ID	RT [min]	First Scan	Mass Analyzer	Activation Type	MS Order	# PSMs	# Peptide Groups	Isolation Interference [%]	Ion Inject Time [ms]	# Precursors	# Identified Precursors	Precursor m/z [Da]	Precursor MH+ [Da]	Precursor Charge	Spectrum File
		FALSE	F2	43.1563	15927	Fourier Transform	HCD (High Energy Collision Dissociation)	MS2	2	2	38.4998	55	2	2	511.283	1021.56	2	31135_761-2.raw
	FALSE	High	Sequest HT (A3)	Unambiguous	VLDFEHFLPMLQTVAK		11	EAW96901.1	AAH06781.2; BAH13430.1; EAW96903.1; EAW96901.1; EAW96902.1; NP_066299.2; AAA36347.1; AAA59853.1; AAA36348.1; NP_524147.2; AAA59892.1	0	3	0.4917	0	1	1	630.006	1888	1888	-0.58	-0.00037	HCD (High Energy Collision Dissociation)	MS2	38.1739	55	60.0635	23376	31135_761-2.raw	F2	1.2	1	0.0005038	0.001734
		Checked	File ID	RT [min]	First Scan	Mass Analyzer	Activation Type	MS Order	# PSMs	# Peptide Groups	Isolation Interference [%]	Ion Inject Time [ms]	# Precursors	# Identified Precursors	Precursor m/z [Da]	Precursor MH+ [Da]	Precursor Charge	Spectrum File
		FALSE	F2	60.0635	23376	Fourier Transform	HCD (High Energy Collision Dissociation)	MS2	1	1	38.1739	55	2	1	630.006	1888	3	31135_761-2.raw
	FALSE	High	Sequest HT (A3)	Unambiguous	VLDFEHFLPMLQTVAK		11	EAW96901.1	AAH06781.2; BAH13430.1; EAW96903.1; EAW96901.1; EAW96902.1; NP_066299.2; AAA36347.1; AAA59853.1; AAA36348.1; NP_524147.2; AAA59892.1	0	3	0.6048	0	1	1	630.006	1888	1888	-0.37	-0.00023	HCD (High Energy Collision Dissociation)	MS2	10.5162	55	60.2354	23439	31135_761-2.raw	F2	2.48	1	0.0001747	2.467e-05
		Checked	File ID	RT [min]	First Scan	Mass Analyzer	Activation Type	MS Order	# PSMs	# Peptide Groups	Isolation Interference [%]	Ion Inject Time [ms]	# Precursors	# Identified Precursors	Precursor m/z [Da]	Precursor MH+ [Da]	Precursor Charge	Spectrum File
		FALSE	F2	60.2354	23439	Fourier Transform	HCD (High Energy Collision Dissociation)	MS2	1	1	10.5162	55	2	1	630.006	1888	3	31135_761-2.raw
	FALSE	High	Sequest HT (A3)	Unambiguous	VLDFEHFLPMLQTVAK		11	EAW96901.1	AAH06781.2; BAH13430.1; EAW96903.1; EAW96901.1; EAW96902.1; NP_066299.2; AAA36347.1; AAA59853.1; AAA36348.1; NP_524147.2; AAA59892.1	0	3	0.7085	0	1	1	630.006	1888	1888	-0.64	-0.0004	HCD (High Energy Collision Dissociation)	MS2	12.1353	55	60.403	23509	31135_761-2.raw	F2	2.23	1	0.0001747	1.362e-06
		Checked	File ID	RT [min]	First Scan	Mass Analyzer	Activation Type	MS Order	# PSMs	# Peptide Groups	Isolation Interference [%]	Ion Inject Time [ms]	# Precursors	# Identified Precursors	Precursor m/z [Da]	Precursor MH+ [Da]	Precursor Charge	Spectrum File
		FALSE	F2	60.403	23509	Fourier Transform	HCD (High Energy Collision Dissociation)	MS2	1	1	12.1353	55	2	1	630.006	1888	3	31135_761-2.raw
	FALSE	High	Sequest HT (A3)	Unambiguous	VLDFEHFLPMLQTVAK		11	EAW96901.1	AAH06781.2; BAH13430.1; EAW96903.1; EAW96901.1; EAW96902.1; NP_066299.2; AAA36347.1; AAA59853.1; AAA36348.1; NP_524147.2; AAA59892.1	0	3	0.6471	0	1	1	630.006	1888	1888	0.35	0.00022	HCD (High Energy Collision Dissociation)	MS2	13.508	55	60.5741	23592	31135_761-2.raw	F2	2.04	1	0.0001747	1.59e-05
		Checked	File ID	RT [min]	First Scan	Mass Analyzer	Activation Type	MS Order	# PSMs	# Peptide Groups	Isolation Interference [%]	Ion Inject Time [ms]	# Precursors	# Identified Precursors	Precursor m/z [Da]	Precursor MH+ [Da]	Precursor Charge	Spectrum File
		FALSE	F2	60.5741	23592	Fourier Transform	HCD (High Energy Collision Dissociation)	MS2	1	1	13.508	55	2	1	630.006	1888	3	31135_761-2.raw
	FALSE	High	Sequest HT (A3)	Unambiguous	VLDFEHFLPMLQTVAK		11	EAW96901.1	AAH06781.2; BAH13430.1; EAW96903.1; EAW96901.1; EAW96902.1; NP_066299.2; AAA36347.1; AAA59853.1; AAA36348.1; NP_524147.2; AAA59892.1	0	3	0.4507	0	1	1	630.005	1888	1888	-1.66	-0.00104	HCD (High Energy Collision Dissociation)	MS2	12.7222	55	60.7533	23675	31135_761-2.raw	F2	1.42	1	0.0001747	0.0001638
		Checked	File ID	RT [min]	First Scan	Mass Analyzer	Activation Type	MS Order	# PSMs	# Peptide Groups	Isolation Interference [%]	Ion Inject Time [ms]	# Precursors	# Identified Precursors	Precursor m/z [Da]	Precursor MH+ [Da]	Precursor Charge	Spectrum File
		FALSE	F2	60.7533	23675	Fourier Transform	HCD (High Energy Collision Dissociation)	MS2	1	1	12.7222	55	1	1	630.005	1888	3	31135_761-2.raw
FALSE	High	Master Protein	AAF08220.1	ALG-2 interacting protein 1 [OS=Homo sapiens]	0	37.446	22	12	16	1	868	96	6.52	26.16	12	cell death;cell organization and biogenesis;regulation of biological process;transport	cytosol;membrane	protein binding	Pf03097, Pf08391, Pf13949	10015	PDCD6IP	3					0	High	1
	Checked	Confidence	Identifying Node	PSM Ambiguity	Annotated Sequence	Modifications	# Proteins	Master Protein Accessions	Protein Accessions	# Missed Cleavages	Charge	DeltaScore	DeltaCn	Rank	Search Engine Rank	m/z [Da]	MH+ [Da]	Theo. MH+ [Da]	DeltaM [ppm]	Deltam/z [Da]	Activation Type	MS Order	Isolation Interference [%]	Ion Inject Time [ms]	RT [min]	First Scan	Spectrum File	File ID	XCorr	# Protein Groups	Percolator q-Value	Percolator PEP
	FALSE	High	Sequest HT (A3)	Unambiguous	FGEEIAR		12	AAF08220.1; AAH68454.1	AAF08220.1; BAG58093.1; XP_011531554.1; NP_001155901.1; AAK20398.1; BAA92092.1; XP_016860977.1; AAH68454.1; EAW64468.1; NP_037506.2; EAW64469.1; BAH12857.1	0	2	0.2436	0	1	1	411.21	821.413	821.415	-3.23	-0.00133	HCD (High Energy Collision Dissociation)	MS2	93.3423	55	30.4356	7995	31135_761-2.raw	F2	1.56	2	0.004461	0.05668
		Checked	File ID	RT [min]	First Scan	Mass Analyzer	Activation Type	MS Order	# PSMs	# Peptide Groups	Isolation Interference [%]	Ion Inject Time [ms]	# Precursors	# Identified Precursors	Precursor m/z [Da]	Precursor MH+ [Da]	Precursor Charge	Spectrum File
		FALSE	F2	30.4356	7995	Fourier Transform	HCD (High Energy Collision Dissociation)	MS2	1	1	85.8578	55	8	1	412.891	1236.66	3	31135_761-2.raw
	FALSE	High	Sequest HT (A3)	Unambiguous	NIQVSHQEFSK		13	AAF08220.1; AAH68454.1	AAF08220.1; BAG58093.1; XP_011531554.1; NP_001155901.1; AAK20398.1; BAA92092.1; XP_016860977.1; AAH68454.1; EAW64468.1; NP_037506.2; BAA92613.1; EAW64469.1; BAH12857.1	0	2	0.2292	0	1	1	658.833	1316.66	1316.66	-0.88	-0.00058	HCD (High Energy Collision Dissociation)	MS2	80.9376	55	30.4697	8018	31135_761-2.raw	F2	1.92	2	0.0005038	0.001494
		Checked	File ID	RT [min]	First Scan	Mass Analyzer	Activation Type	MS Order	# PSMs	# Peptide Groups	Isolation Interference [%]	Ion Inject Time [ms]	# Precursors	# Identified Precursors	Precursor m/z [Da]	Precursor MH+ [Da]	Precursor Charge	Spectrum File
		FALSE	F2	30.4697	8018	Fourier Transform	HCD (High Energy Collision Dissociation)	MS2	1	1	70.3672	55	4	1	658.964	1974.88	3	31135_761-2.raw
	FALSE	High	Sequest HT (A3)	Unambiguous	STPVNVPISQK		12	AAF08220.1; AAH68454.1	AAF08220.1; XP_011531554.1; NP_001155901.1; AAK20398.1; BAA92092.1; XP_016860977.1; AAH68454.1; EAW64468.1; NP_037506.2; BAA92613.1; EAW64469.1; BAH12857.1	0	2	0.297	0	1	1	585.331	1169.65	1169.65	1.17	0.00068	HCD (High Energy Collision Dissociation)	MS2	86.9246	55	32.2416	9204	31135_761-2.raw	F2	1.65	2	0.004161	0.04294
		Checked	File ID	RT [min]	First Scan	Mass Analyzer	Activation Type	MS Order	# PSMs	# Peptide Groups	Isolation Interference [%]	Ion Inject Time [ms]	# Precursors	# Identified Precursors	Precursor m/z [Da]	Precursor MH+ [Da]	Precursor Charge	Spectrum File
		FALSE	F2	32.2416	9204	Fourier Transform	HCD (High Energy Collision Dissociation)	MS2	2	2	69.9152	55	4	2	586.815	1172.62	2	31135_761-2.raw
	FALSE	High	Sequest HT (A3)	Unambiguous	STPVNVPISQK		12	AAF08220.1; AAH68454.1	AAF08220.1; XP_011531554.1; NP_001155901.1; AAK20398.1; BAA92092.1; XP_016860977.1; AAH68454.1; EAW64468.1; NP_037506.2; BAA92613.1; EAW64469.1; BAH12857.1	0	2	0.487	0	1	1	585.329	1169.65	1169.65	-1.54	-0.0009	HCD (High Energy Collision Dissociation)	MS2	69.8805	55	32.2919	9238	31135_761-2.raw	F2	2.3	2	0.0003279	0.0006897
		Checked	File ID	RT [min]	First Scan	Mass Analyzer	Activation Type	MS Order	# PSMs	# Peptide Groups	Isolation Interference [%]	Ion Inject Time [ms]	# Precursors	# Identified Precursors	Precursor m/z [Da]	Precursor MH+ [Da]	Precursor Charge	Spectrum File
		FALSE	F2	32.2919	9238	Fourier Transform	HCD (High Energy Collision Dissociation)	MS2	3	3	69.8805	55	4	3	585.329	1169.65	2	31135_761-2.raw
	FALSE	High	Sequest HT (A3)	Unambiguous	STPVNVPISQK		12	AAF08220.1; AAH68454.1	AAF08220.1; XP_011531554.1; NP_001155901.1; AAK20398.1; BAA92092.1; XP_016860977.1; AAH68454.1; EAW64468.1; NP_037506.2; BAA92613.1; EAW64469.1; BAH12857.1	0	2	0.2329	0	1	1	585.33	1169.65	1169.65	-0.6	-0.00035	HCD (High Energy Collision Dissociation)	MS2	62.053	55	32.4741	9360	31135_761-2.raw	F2	1.46	2	0.003073	0.03126
		Checked	File ID	RT [min]	First Scan	Mass Analyzer	Activation Type	MS Order	# PSMs	# Peptide Groups	Isolation Interference [%]	Ion Inject Time [ms]	# Precursors	# Identified Precursors	Precursor m/z [Da]	Precursor MH+ [Da]	Precursor Charge	Spectrum File
		FALSE	F2	32.4741	9360	Fourier Transform	HCD (High Energy Collision Dissociation)	MS2	1	1	62.053	55	2	1	585.33	1169.65	2	31135_761-2.raw
	FALSE	High	Sequest HT (A3)	Unambiguous	LLDEEEATDNDLR		13	AAF08220.1; AAH68454.1	AAF08220.1; BAG58093.1; XP_011531554.1; NP_001155901.1; AAK20398.1; BAA92092.1; XP_016860977.1; AAH68454.1; EAW64468.1; NP_037506.2; BAA92613.1; EAW64469.1; BAH12857.1	0	2	0.6409	0	1	1	766.855	1532.7	1532.71	-2.6	-0.00199	HCD (High Energy Collision Dissociation)	MS2	32.8216	55	33.9027	10308	31135_761-2.raw	F2	2.2	2	0.0001747	2.216e-05
		Checked	File ID	RT [min]	First Scan	Mass Analyzer	Activation Type	MS Order	# PSMs	# Peptide Groups	Isolation Interference [%]	Ion Inject Time [ms]	# Precursors	# Identified Precursors	Precursor m/z [Da]	Precursor MH+ [Da]	Precursor Charge	Spectrum File
		FALSE	F2	33.9027	10308	Fourier Transform	HCD (High Energy Collision Dissociation)	MS2	1	1	32.8216	55	2	1	766.855	1532.7	2	31135_761-2.raw
	FALSE	High	Sequest HT (A3)	Unambiguous	LLDEEEATDNDLR		13	AAF08220.1; AAH68454.1	AAF08220.1; BAG58093.1; XP_011531554.1; NP_001155901.1; AAK20398.1; BAA92092.1; XP_016860977.1; AAH68454.1; EAW64468.1; NP_037506.2; BAA92613.1; EAW64469.1; BAH12857.1	0	2	0.6799	0	1	1	766.857	1532.71	1532.71	-0.15	-0.00011	HCD (High Energy Collision Dissociation)	MS2	33.4853	55	34.0749	10418	31135_761-2.raw	F2	3.03	2	0.0001747	1.334e-05
		Checked	File ID	RT [min]	First Scan	Mass Analyzer	Activation Type	MS Order	# PSMs	# Peptide Groups	Isolation Interference [%]	Ion Inject Time [ms]	# Precursors	# Identified Precursors	Precursor m/z [Da]	Precursor MH+ [Da]	Precursor Charge	Spectrum File
		FALSE	F2	34.0749	10418	Fourier Transform	HCD (High Energy Collision Dissociation)	MS2	1	1	33.4853	55	4	1	766.857	1532.71	2	31135_761-2.raw
	FALSE	High	Sequest HT (A3)	Unambiguous	LLDEEEATDNDLR		13	AAF08220.1; AAH68454.1	AAF08220.1; BAG58093.1; XP_011531554.1; NP_001155901.1; AAK20398.1; BAA92092.1; XP_016860977.1; AAH68454.1; EAW64468.1; NP_037506.2; BAA92613.1; EAW64469.1; BAH12857.1	0	2	0.6091	0	1	1	766.856	1532.71	1532.71	-1.53	-0.00117	HCD (High Energy Collision Dissociation)	MS2	37.4683	55	34.2686	10541	31135_761-2.raw	F2	2.43	2	0.0001747	5.357e-06
		Checked	File ID	RT [min]	First Scan	Mass Analyzer	Activation Type	MS Order	# PSMs	# Peptide Groups	Isolation Interference [%]	Ion Inject Time [ms]	# Precursors	# Identified Precursors	Precursor m/z [Da]	Precursor MH+ [Da]	Precursor Charge	Spectrum File
		FALSE	F2	34.2686	10541	Fourier Transform	HCD (High Energy Collision Dissociation)	MS2	1	1	37.4683	55	2	1	766.856	1532.71	2	31135_761-2.raw
	FALSE	High	Sequest HT (A3)	Unambiguous	TMQGSEVVNVLK		10	AAF08220.1; AAH68454.1	AAF08220.1; BAG58093.1; XP_011531554.1; NP_001155901.1; BAA92092.1; XP_016860977.1; AAH68454.1; EAW64468.1; NP_037506.2; EAW64469.1	0	2	0.331	0	1	1	652.848	1304.69	1304.69	0.52	0.00034	HCD (High Energy Collision Dissociation)	MS2	57.7627	55	38.8897	13342	31135_761-2.raw	F2	1.45	2	0.0005038	0.001249
		Checked	File ID	RT [min]	First Scan	Mass Analyzer	Activation Type	MS Order	# PSMs	# Peptide Groups	Isolation Interference [%]	Ion Inject Time [ms]	# Precursors	# Identified Precursors	Precursor m/z [Da]	Precursor MH+ [Da]	Precursor Charge	Spectrum File
		FALSE	F2	38.8897	13342	Fourier Transform	HCD (High Energy Collision Dissociation)	MS2	2	2	57.7627	55	3	2	652.848	1304.69	2	31135_761-2.raw
	FALSE	High	Sequest HT (A3)	Unambiguous	FTDLFEK		13	AAF08220.1; AAH68454.1	AAF08220.1; BAG58093.1; XP_011531554.1; NP_001155901.1; AAK20398.1; BAA92092.1; XP_016860977.1; AAH68454.1; EAW64468.1; NP_037506.2; BAA92613.1; EAW64469.1; BAH12857.1	0	2	0.4316	0	1	1	450.228	899.45	899.451	-1.54	-0.00069	HCD (High Energy Collision Dissociation)	MS2	57.1165	55	38.9308	13367	31135_761-2.raw	F2	1.9	2	0.001637	0.00756
		Checked	File ID	RT [min]	First Scan	Mass Analyzer	Activation Type	MS Order	# PSMs	# Peptide Groups	Isolation Interference [%]	Ion Inject Time [ms]	# Precursors	# Identified Precursors	Precursor m/z [Da]	Precursor MH+ [Da]	Precursor Charge	Spectrum File
		FALSE	F2	38.9308	13367	Fourier Transform	HCD (High Energy Collision Dissociation)	MS2	1	1	57.1165	55	3	1	450.228	899.45	2	31135_761-2.raw
	FALSE	High	Sequest HT (A3)	Unambiguous	MVPVSVQQSLAAYNQR		13	AAF08220.1; AAH68454.1	AAF08220.1; BAG58093.1; XP_011531554.1; NP_001155901.1; AAK20398.1; BAA92092.1; XP_016860977.1; AAH68454.1; EAW64468.1; NP_037506.2; BAA92613.1; EAW64469.1; BAH12857.1	0	3	0.1716	0	1	1	597.646	1790.92	1790.92	1.11	0.00067	HCD (High Energy Collision Dissociation)	MS2	87.429	55	41.6658	15007	31135_761-2.raw	F2	1.34	2	0.002256	0.01878
		Checked	File ID	RT [min]	First Scan	Mass Analyzer	Activation Type	MS Order	# PSMs	# Peptide Groups	Isolation Interference [%]	Ion Inject Time [ms]	# Precursors	# Identified Precursors	Precursor m/z [Da]	Precursor MH+ [Da]	Precursor Charge	Spectrum File
		FALSE	F2	41.6658	15007	Fourier Transform	HCD (High Energy Collision Dissociation)	MS2	2	2	86.5884	55	5	2	596.322	1786.95	3	31135_761-2.raw
	FALSE	High	Sequest HT (A3)	Unambiguous	EPSAPSIPTPAYQSLPAGGHAPTPPTPAPR		3	AAF08220.1	AAF08220.1; EAW64468.1; EAW64469.1	0	3	0.2093	0	1	1	988.173	2962.5	2962.51	-0.61	-0.00061	HCD (High Energy Collision Dissociation)	MS2	42.1599	55	42.2799	15383	31135_761-2.raw	F2	0.86	1	0.0005038	0.001765
		Checked	File ID	RT [min]	First Scan	Mass Analyzer	Activation Type	MS Order	# PSMs	# Peptide Groups	Isolation Interference [%]	Ion Inject Time [ms]	# Precursors	# Identified Precursors	Precursor m/z [Da]	Precursor MH+ [Da]	Precursor Charge	Spectrum File
		FALSE	F2	42.2799	15383	Fourier Transform	HCD (High Energy Collision Dissociation)	MS2	1	1	42.1599	55	1	1	988.173	2962.5	3	31135_761-2.raw
	FALSE	High	Sequest HT (A3)	Unambiguous	LANQAADYFGDAFK		11	AAF08220.1; AAH68454.1	NP_001243121.1; AAF08220.1; BAG58093.1; XP_011531554.1; NP_001155901.1; AAK20398.1; XP_016860977.1; AAH68454.1; EAW64468.1; NP_037506.2; EAW64469.1	0	2	0.6787	0	1	1	765.863	1530.72	1530.72	-1.72	-0.00132	HCD (High Energy Collision Dissociation)	MS2	55.7418	55	43.9334	16401	31135_761-2.raw	F2	2.49	2	0.0001747	6.274e-06
		Checked	File ID	RT [min]	First Scan	Mass Analyzer	Activation Type	MS Order	# PSMs	# Peptide Groups	Isolation Interference [%]	Ion Inject Time [ms]	# Precursors	# Identified Precursors	Precursor m/z [Da]	Precursor MH+ [Da]	Precursor Charge	Spectrum File
		FALSE	F2	43.9334	16401	Fourier Transform	HCD (High Energy Collision Dissociation)	MS2	1	1	55.7418	55	4	1	765.863	1530.72	2	31135_761-2.raw
	FALSE	High	Sequest HT (A3)	Unambiguous	SVIEQGGIQTVDQLIK		13	AAF08220.1; AAH68454.1	AAF08220.1; BAG58093.1; XP_011531554.1; NP_001155901.1; AAK20398.1; BAA92092.1; XP_016860977.1; AAH68454.1; EAW64468.1; NP_037506.2; BAA92613.1; EAW64469.1; BAH12857.1	0	2	0.3757	0	1	1	864.482	1727.96	1727.95	1.33	0.00115	HCD (High Energy Collision Dissociation)	MS2	85.201	55	46.4017	17898	31135_761-2.raw	F2	1.73	2	0.0001747	2.644e-05
		Checked	File ID	RT [min]	First Scan	Mass Analyzer	Activation Type	MS Order	# PSMs	# Peptide Groups	Isolation Interference [%]	Ion Inject Time [ms]	# Precursors	# Identified Precursors	Precursor m/z [Da]	Precursor MH+ [Da]	Precursor Charge	Spectrum File
		FALSE	F2	46.4017	17898	Fourier Transform	HCD (High Energy Collision Dissociation)	MS2	1	1	28.3798	55	3	1	864.912	1728.82	2	31135_761-2.raw
	FALSE	High	Sequest HT (A3)	Unambiguous	FLTALAQDGVINEEALSVTELDR		13	AAF08220.1; AAH68454.1	AAF08220.1; BAG58093.1; XP_011531554.1; NP_001155901.1; AAK20398.1; BAA92092.1; XP_016860977.1; AAH68454.1; EAW64468.1; NP_037506.2; BAA92613.1; EAW64469.1; BAH12857.1	0	3	0.5539	0	1	1	835.432	2504.28	2504.29	-2.18	-0.00182	HCD (High Energy Collision Dissociation)	MS2	50.5115	55	53.9508	21050	31135_761-2.raw	F2	2.04	2	0.0001747	0.000554
		Checked	File ID	RT [min]	First Scan	Mass Analyzer	Activation Type	MS Order	# PSMs	# Peptide Groups	Isolation Interference [%]	Ion Inject Time [ms]	# Precursors	# Identified Precursors	Precursor m/z [Da]	Precursor MH+ [Da]	Precursor Charge	Spectrum File
		FALSE	F2	53.9508	21050	Fourier Transform	HCD (High Energy Collision Dissociation)	MS2	1	1	50.5115	55	2	1	835.432	2504.28	3	31135_761-2.raw
	FALSE	High	Sequest HT (A3)	Unambiguous	EATTLANGVLASLNLPAAIEDVSGDTVPQSILTK		13	AAF08220.1; AAH68454.1	AAF08220.1; BAG58093.1; XP_011531554.1; NP_001155901.1; AAK20398.1; BAA92092.1; XP_016860977.1; AAH68454.1; EAW64468.1; NP_037506.2; BAA92613.1; EAW64469.1; BAH12857.1	0	3	0.4211	0	1	1	1136.94	3408.81	3408.81	-0.36	-0.00041	HCD (High Energy Collision Dissociation)	MS2	36.4691	55	62.4086	24474	31135_761-2.raw	F2	0.57	2	0.0008303	0.003975
		Checked	File ID	RT [min]	First Scan	Mass Analyzer	Activation Type	MS Order	# PSMs	# Peptide Groups	Isolation Interference [%]	Ion Inject Time [ms]	# Precursors	# Identified Precursors	Precursor m/z [Da]	Precursor MH+ [Da]	Precursor Charge	Spectrum File
		FALSE	F2	62.4086	24474	Fourier Transform	HCD (High Energy Collision Dissociation)	MS2	1	1	36.4691	55	2	1	1136.94	3408.81	3	31135_761-2.raw
FALSE	High	Master Protein	AAH68454.1	PDCD6IP protein [OS=Homo sapiens]	0	37.397	22	12	16	1	873	96.8	6.52	26.16	12	cell death;cell organization and biogenesis;regulation of biological process;transport	cytosol;membrane	protein binding	Pf03097, Pf08391, Pf13949	10015	PDCD6IP	3					0	High	1
	Checked	Confidence	Identifying Node	PSM Ambiguity	Annotated Sequence	Modifications	# Proteins	Master Protein Accessions	Protein Accessions	# Missed Cleavages	Charge	DeltaScore	DeltaCn	Rank	Search Engine Rank	m/z [Da]	MH+ [Da]	Theo. MH+ [Da]	DeltaM [ppm]	Deltam/z [Da]	Activation Type	MS Order	Isolation Interference [%]	Ion Inject Time [ms]	RT [min]	First Scan	Spectrum File	File ID	XCorr	# Protein Groups	Percolator q-Value	Percolator PEP
	FALSE	High	Sequest HT (A3)	Unambiguous	FGEEIAR		12	AAF08220.1; AAH68454.1	AAF08220.1; BAG58093.1; XP_011531554.1; NP_001155901.1; AAK20398.1; BAA92092.1; XP_016860977.1; AAH68454.1; EAW64468.1; NP_037506.2; EAW64469.1; BAH12857.1	0	2	0.2436	0	1	1	411.21	821.413	821.415	-3.23	-0.00133	HCD (High Energy Collision Dissociation)	MS2	93.3423	55	30.4356	7995	31135_761-2.raw	F2	1.56	2	0.004461	0.05668
		Checked	File ID	RT [min]	First Scan	Mass Analyzer	Activation Type	MS Order	# PSMs	# Peptide Groups	Isolation Interference [%]	Ion Inject Time [ms]	# Precursors	# Identified Precursors	Precursor m/z [Da]	Precursor MH+ [Da]	Precursor Charge	Spectrum File
		FALSE	F2	30.4356	7995	Fourier Transform	HCD (High Energy Collision Dissociation)	MS2	1	1	85.8578	55	8	1	412.891	1236.66	3	31135_761-2.raw
	FALSE	High	Sequest HT (A3)	Unambiguous	NIQVSHQEFSK		13	AAF08220.1; AAH68454.1	AAF08220.1; BAG58093.1; XP_011531554.1; NP_001155901.1; AAK20398.1; BAA92092.1; XP_016860977.1; AAH68454.1; EAW64468.1; NP_037506.2; BAA92613.1; EAW64469.1; BAH12857.1	0	2	0.2292	0	1	1	658.833	1316.66	1316.66	-0.88	-0.00058	HCD (High Energy Collision Dissociation)	MS2	80.9376	55	30.4697	8018	31135_761-2.raw	F2	1.92	2	0.0005038	0.001494
		Checked	File ID	RT [min]	First Scan	Mass Analyzer	Activation Type	MS Order	# PSMs	# Peptide Groups	Isolation Interference [%]	Ion Inject Time [ms]	# Precursors	# Identified Precursors	Precursor m/z [Da]	Precursor MH+ [Da]	Precursor Charge	Spectrum File
		FALSE	F2	30.4697	8018	Fourier Transform	HCD (High Energy Collision Dissociation)	MS2	1	1	70.3672	55	4	1	658.964	1974.88	3	31135_761-2.raw
	FALSE	High	Sequest HT (A3)	Unambiguous	STPVNVPISQK		12	AAF08220.1; AAH68454.1	AAF08220.1; XP_011531554.1; NP_001155901.1; AAK20398.1; BAA92092.1; XP_016860977.1; AAH68454.1; EAW64468.1; NP_037506.2; BAA92613.1; EAW64469.1; BAH12857.1	0	2	0.297	0	1	1	585.331	1169.65	1169.65	1.17	0.00068	HCD (High Energy Collision Dissociation)	MS2	86.9246	55	32.2416	9204	31135_761-2.raw	F2	1.65	2	0.004161	0.04294
		Checked	File ID	RT [min]	First Scan	Mass Analyzer	Activation Type	MS Order	# PSMs	# Peptide Groups	Isolation Interference [%]	Ion Inject Time [ms]	# Precursors	# Identified Precursors	Precursor m/z [Da]	Precursor MH+ [Da]	Precursor Charge	Spectrum File
		FALSE	F2	32.2416	9204	Fourier Transform	HCD (High Energy Collision Dissociation)	MS2	2	2	69.9152	55	4	2	586.815	1172.62	2	31135_761-2.raw
	FALSE	High	Sequest HT (A3)	Unambiguous	STPVNVPISQK		12	AAF08220.1; AAH68454.1	AAF08220.1; XP_011531554.1; NP_001155901.1; AAK20398.1; BAA92092.1; XP_016860977.1; AAH68454.1; EAW64468.1; NP_037506.2; BAA92613.1; EAW64469.1; BAH12857.1	0	2	0.487	0	1	1	585.329	1169.65	1169.65	-1.54	-0.0009	HCD (High Energy Collision Dissociation)	MS2	69.8805	55	32.2919	9238	31135_761-2.raw	F2	2.3	2	0.0003279	0.0006897
		Checked	File ID	RT [min]	First Scan	Mass Analyzer	Activation Type	MS Order	# PSMs	# Peptide Groups	Isolation Interference [%]	Ion Inject Time [ms]	# Precursors	# Identified Precursors	Precursor m/z [Da]	Precursor MH+ [Da]	Precursor Charge	Spectrum File
		FALSE	F2	32.2919	9238	Fourier Transform	HCD (High Energy Collision Dissociation)	MS2	3	3	69.8805	55	4	3	585.329	1169.65	2	31135_761-2.raw
	FALSE	High	Sequest HT (A3)	Unambiguous	STPVNVPISQK		12	AAF08220.1; AAH68454.1	AAF08220.1; XP_011531554.1; NP_001155901.1; AAK20398.1; BAA92092.1; XP_016860977.1; AAH68454.1; EAW64468.1; NP_037506.2; BAA92613.1; EAW64469.1; BAH12857.1	0	2	0.2329	0	1	1	585.33	1169.65	1169.65	-0.6	-0.00035	HCD (High Energy Collision Dissociation)	MS2	62.053	55	32.4741	9360	31135_761-2.raw	F2	1.46	2	0.003073	0.03126
		Checked	File ID	RT [min]	First Scan	Mass Analyzer	Activation Type	MS Order	# PSMs	# Peptide Groups	Isolation Interference [%]	Ion Inject Time [ms]	# Precursors	# Identified Precursors	Precursor m/z [Da]	Precursor MH+ [Da]	Precursor Charge	Spectrum File
		FALSE	F2	32.4741	9360	Fourier Transform	HCD (High Energy Collision Dissociation)	MS2	1	1	62.053	55	2	1	585.33	1169.65	2	31135_761-2.raw
	FALSE	High	Sequest HT (A3)	Unambiguous	LLDEEEATDNDLR		13	AAF08220.1; AAH68454.1	AAF08220.1; BAG58093.1; XP_011531554.1; NP_001155901.1; AAK20398.1; BAA92092.1; XP_016860977.1; AAH68454.1; EAW64468.1; NP_037506.2; BAA92613.1; EAW64469.1; BAH12857.1	0	2	0.6409	0	1	1	766.855	1532.7	1532.71	-2.6	-0.00199	HCD (High Energy Collision Dissociation)	MS2	32.8216	55	33.9027	10308	31135_761-2.raw	F2	2.2	2	0.0001747	2.216e-05
		Checked	File ID	RT [min]	First Scan	Mass Analyzer	Activation Type	MS Order	# PSMs	# Peptide Groups	Isolation Interference [%]	Ion Inject Time [ms]	# Precursors	# Identified Precursors	Precursor m/z [Da]	Precursor MH+ [Da]	Precursor Charge	Spectrum File
		FALSE	F2	33.9027	10308	Fourier Transform	HCD (High Energy Collision Dissociation)	MS2	1	1	32.8216	55	2	1	766.855	1532.7	2	31135_761-2.raw
	FALSE	High	Sequest HT (A3)	Unambiguous	LLDEEEATDNDLR		13	AAF08220.1; AAH68454.1	AAF08220.1; BAG58093.1; XP_011531554.1; NP_001155901.1; AAK20398.1; BAA92092.1; XP_016860977.1; AAH68454.1; EAW64468.1; NP_037506.2; BAA92613.1; EAW64469.1; BAH12857.1	0	2	0.6799	0	1	1	766.857	1532.71	1532.71	-0.15	-0.00011	HCD (High Energy Collision Dissociation)	MS2	33.4853	55	34.0749	10418	31135_761-2.raw	F2	3.03	2	0.0001747	1.334e-05
		Checked	File ID	RT [min]	First Scan	Mass Analyzer	Activation Type	MS Order	# PSMs	# Peptide Groups	Isolation Interference [%]	Ion Inject Time [ms]	# Precursors	# Identified Precursors	Precursor m/z [Da]	Precursor MH+ [Da]	Precursor Charge	Spectrum File
		FALSE	F2	34.0749	10418	Fourier Transform	HCD (High Energy Collision Dissociation)	MS2	1	1	33.4853	55	4	1	766.857	1532.71	2	31135_761-2.raw
	FALSE	High	Sequest HT (A3)	Unambiguous	LLDEEEATDNDLR		13	AAF08220.1; AAH68454.1	AAF08220.1; BAG58093.1; XP_011531554.1; NP_001155901.1; AAK20398.1; BAA92092.1; XP_016860977.1; AAH68454.1; EAW64468.1; NP_037506.2; BAA92613.1; EAW64469.1; BAH12857.1	0	2	0.6091	0	1	1	766.856	1532.71	1532.71	-1.53	-0.00117	HCD (High Energy Collision Dissociation)	MS2	37.4683	55	34.2686	10541	31135_761-2.raw	F2	2.43	2	0.0001747	5.357e-06
		Checked	File ID	RT [min]	First Scan	Mass Analyzer	Activation Type	MS Order	# PSMs	# Peptide Groups	Isolation Interference [%]	Ion Inject Time [ms]	# Precursors	# Identified Precursors	Precursor m/z [Da]	Precursor MH+ [Da]	Precursor Charge	Spectrum File
		FALSE	F2	34.2686	10541	Fourier Transform	HCD (High Energy Collision Dissociation)	MS2	1	1	37.4683	55	2	1	766.856	1532.71	2	31135_761-2.raw
	FALSE	High	Sequest HT (A3)	Unambiguous	TMQGSEVVNVLK		10	AAF08220.1; AAH68454.1	AAF08220.1; BAG58093.1; XP_011531554.1; NP_001155901.1; BAA92092.1; XP_016860977.1; AAH68454.1; EAW64468.1; NP_037506.2; EAW64469.1	0	2	0.331	0	1	1	652.848	1304.69	1304.69	0.52	0.00034	HCD (High Energy Collision Dissociation)	MS2	57.7627	55	38.8897	13342	31135_761-2.raw	F2	1.45	2	0.0005038	0.001249
		Checked	File ID	RT [min]	First Scan	Mass Analyzer	Activation Type	MS Order	# PSMs	# Peptide Groups	Isolation Interference [%]	Ion Inject Time [ms]	# Precursors	# Identified Precursors	Precursor m/z [Da]	Precursor MH+ [Da]	Precursor Charge	Spectrum File
		FALSE	F2	38.8897	13342	Fourier Transform	HCD (High Energy Collision Dissociation)	MS2	2	2	57.7627	55	3	2	652.848	1304.69	2	31135_761-2.raw
	FALSE	High	Sequest HT (A3)	Unambiguous	FTDLFEK		13	AAF08220.1; AAH68454.1	AAF08220.1; BAG58093.1; XP_011531554.1; NP_001155901.1; AAK20398.1; BAA92092.1; XP_016860977.1; AAH68454.1; EAW64468.1; NP_037506.2; BAA92613.1; EAW64469.1; BAH12857.1	0	2	0.4316	0	1	1	450.228	899.45	899.451	-1.54	-0.00069	HCD (High Energy Collision Dissociation)	MS2	57.1165	55	38.9308	13367	31135_761-2.raw	F2	1.9	2	0.001637	0.00756
		Checked	File ID	RT [min]	First Scan	Mass Analyzer	Activation Type	MS Order	# PSMs	# Peptide Groups	Isolation Interference [%]	Ion Inject Time [ms]	# Precursors	# Identified Precursors	Precursor m/z [Da]	Precursor MH+ [Da]	Precursor Charge	Spectrum File
		FALSE	F2	38.9308	13367	Fourier Transform	HCD (High Energy Collision Dissociation)	MS2	1	1	57.1165	55	3	1	450.228	899.45	2	31135_761-2.raw
	FALSE	High	Sequest HT (A3)	Unambiguous	EPSAPSIPTPAYQSSPAGGHAPTPPTPAPR		9	AAH68454.1	XP_011531554.1; NP_001155901.1; AAK20398.1; BAA92092.1; XP_016860977.1; AAH68454.1; NP_037506.2; BAA92613.1; BAH12857.1	0	3	0.6202	0	1	1	979.492	2936.46	2936.45	2.79	0.00273	HCD (High Energy Collision Dissociation)	MS2	6.89702	55	39.427	13674	31135_761-2.raw	F2	1.29	1	0.0005038	0.00198
		Checked	File ID	RT [min]	First Scan	Mass Analyzer	Activation Type	MS Order	# PSMs	# Peptide Groups	Isolation Interference [%]	Ion Inject Time [ms]	# Precursors	# Identified Precursors	Precursor m/z [Da]	Precursor MH+ [Da]	Precursor Charge	Spectrum File
		FALSE	F2	39.427	13674	Fourier Transform	HCD (High Energy Collision Dissociation)	MS2	1	1	6.89702	55	1	1	979.492	2936.46	3	31135_761-2.raw
	FALSE	High	Sequest HT (A3)	Unambiguous	MVPVSVQQSLAAYNQR		13	AAF08220.1; AAH68454.1	AAF08220.1; BAG58093.1; XP_011531554.1; NP_001155901.1; AAK20398.1; BAA92092.1; XP_016860977.1; AAH68454.1; EAW64468.1; NP_037506.2; BAA92613.1; EAW64469.1; BAH12857.1	0	3	0.1716	0	1	1	597.646	1790.92	1790.92	1.11	0.00067	HCD (High Energy Collision Dissociation)	MS2	87.429	55	41.6658	15007	31135_761-2.raw	F2	1.34	2	0.002256	0.01878
		Checked	File ID	RT [min]	First Scan	Mass Analyzer	Activation Type	MS Order	# PSMs	# Peptide Groups	Isolation Interference [%]	Ion Inject Time [ms]	# Precursors	# Identified Precursors	Precursor m/z [Da]	Precursor MH+ [Da]	Precursor Charge	Spectrum File
		FALSE	F2	41.6658	15007	Fourier Transform	HCD (High Energy Collision Dissociation)	MS2	2	2	86.5884	55	5	2	596.322	1786.95	3	31135_761-2.raw
	FALSE	High	Sequest HT (A3)	Unambiguous	LANQAADYFGDAFK		11	AAF08220.1; AAH68454.1	NP_001243121.1; AAF08220.1; BAG58093.1; XP_011531554.1; NP_001155901.1; AAK20398.1; XP_016860977.1; AAH68454.1; EAW64468.1; NP_037506.2; EAW64469.1	0	2	0.6787	0	1	1	765.863	1530.72	1530.72	-1.72	-0.00132	HCD (High Energy Collision Dissociation)	MS2	55.7418	55	43.9334	16401	31135_761-2.raw	F2	2.49	2	0.0001747	6.274e-06
		Checked	File ID	RT [min]	First Scan	Mass Analyzer	Activation Type	MS Order	# PSMs	# Peptide Groups	Isolation Interference [%]	Ion Inject Time [ms]	# Precursors	# Identified Precursors	Precursor m/z [Da]	Precursor MH+ [Da]	Precursor Charge	Spectrum File
		FALSE	F2	43.9334	16401	Fourier Transform	HCD (High Energy Collision Dissociation)	MS2	1	1	55.7418	55	4	1	765.863	1530.72	2	31135_761-2.raw
	FALSE	High	Sequest HT (A3)	Unambiguous	SVIEQGGIQTVDQLIK		13	AAF08220.1; AAH68454.1	AAF08220.1; BAG58093.1; XP_011531554.1; NP_001155901.1; AAK20398.1; BAA92092.1; XP_016860977.1; AAH68454.1; EAW64468.1; NP_037506.2; BAA92613.1; EAW64469.1; BAH12857.1	0	2	0.3757	0	1	1	864.482	1727.96	1727.95	1.33	0.00115	HCD (High Energy Collision Dissociation)	MS2	85.201	55	46.4017	17898	31135_761-2.raw	F2	1.73	2	0.0001747	2.644e-05
		Checked	File ID	RT [min]	First Scan	Mass Analyzer	Activation Type	MS Order	# PSMs	# Peptide Groups	Isolation Interference [%]	Ion Inject Time [ms]	# Precursors	# Identified Precursors	Precursor m/z [Da]	Precursor MH+ [Da]	Precursor Charge	Spectrum File
		FALSE	F2	46.4017	17898	Fourier Transform	HCD (High Energy Collision Dissociation)	MS2	1	1	28.3798	55	3	1	864.912	1728.82	2	31135_761-2.raw
	FALSE	High	Sequest HT (A3)	Unambiguous	FLTALAQDGVINEEALSVTELDR		13	AAF08220.1; AAH68454.1	AAF08220.1; BAG58093.1; XP_011531554.1; NP_001155901.1; AAK20398.1; BAA92092.1; XP_016860977.1; AAH68454.1; EAW64468.1; NP_037506.2; BAA92613.1; EAW64469.1; BAH12857.1	0	3	0.5539	0	1	1	835.432	2504.28	2504.29	-2.18	-0.00182	HCD (High Energy Collision Dissociation)	MS2	50.5115	55	53.9508	21050	31135_761-2.raw	F2	2.04	2	0.0001747	0.000554
		Checked	File ID	RT [min]	First Scan	Mass Analyzer	Activation Type	MS Order	# PSMs	# Peptide Groups	Isolation Interference [%]	Ion Inject Time [ms]	# Precursors	# Identified Precursors	Precursor m/z [Da]	Precursor MH+ [Da]	Precursor Charge	Spectrum File
		FALSE	F2	53.9508	21050	Fourier Transform	HCD (High Energy Collision Dissociation)	MS2	1	1	50.5115	55	2	1	835.432	2504.28	3	31135_761-2.raw
	FALSE	High	Sequest HT (A3)	Unambiguous	EATTLANGVLASLNLPAAIEDVSGDTVPQSILTK		13	AAF08220.1; AAH68454.1	AAF08220.1; BAG58093.1; XP_011531554.1; NP_001155901.1; AAK20398.1; BAA92092.1; XP_016860977.1; AAH68454.1; EAW64468.1; NP_037506.2; BAA92613.1; EAW64469.1; BAH12857.1	0	3	0.4211	0	1	1	1136.94	3408.81	3408.81	-0.36	-0.00041	HCD (High Energy Collision Dissociation)	MS2	36.4691	55	62.4086	24474	31135_761-2.raw	F2	0.57	2	0.0008303	0.003975
		Checked	File ID	RT [min]	First Scan	Mass Analyzer	Activation Type	MS Order	# PSMs	# Peptide Groups	Isolation Interference [%]	Ion Inject Time [ms]	# Precursors	# Identified Precursors	Precursor m/z [Da]	Precursor MH+ [Da]	Precursor Charge	Spectrum File
		FALSE	F2	62.4086	24474	Fourier Transform	HCD (High Energy Collision Dissociation)	MS2	1	1	36.4691	55	2	1	1136.94	3408.81	3	31135_761-2.raw
FALSE	High	Master Protein	BAG57963.1	unnamed protein product [OS=Homo sapiens]	0	37.209	24	12	20	11	840	94.3	5.19	24.84	12	cell organization and biogenesis;response to stimulus;transport	cytosol	nucleotide binding;protein binding	Pf00012, Pf06723	3308	HSPA4	5	Parkin-Ubiquitin Proteasomal System pathway				1	High	1
	Checked	Confidence	Identifying Node	PSM Ambiguity	Annotated Sequence	Modifications	# Proteins	Master Protein Accessions	Protein Accessions	# Missed Cleavages	Charge	DeltaScore	DeltaCn	Rank	Search Engine Rank	m/z [Da]	MH+ [Da]	Theo. MH+ [Da]	DeltaM [ppm]	Deltam/z [Da]	Activation Type	MS Order	Isolation Interference [%]	Ion Inject Time [ms]	RT [min]	First Scan	Spectrum File	File ID	XCorr	# Protein Groups	Percolator q-Value	Percolator PEP
	FALSE	High	Sequest HT (A3)	Unambiguous	NAEQNGPVDGQGDNPGPQAAEQGTDTAVPSDSDK		14	BAG57963.1	BAF98753.1; BAG57963.1; BAG60110.1; BAF98778.1; EAW62295.1; NP_002145.3; BAF98762.1; BAG62435.1; BAG65366.1; BAG61610.1; BAG64438.1; BAG58655.1; BAG61859.1; BAA75062.1	0	3	0.4058	0	1	1	1122.83	3366.46	3366.46	0.95	0.00107	HCD (High Energy Collision Dissociation)	MS2	0	55	31.7835	8899	31135_761-2.raw	F2	0.69	1	0.001057	0.004946
		Checked	File ID	RT [min]	First Scan	Mass Analyzer	Activation Type	MS Order	# PSMs	# Peptide Groups	Isolation Interference [%]	Ion Inject Time [ms]	# Precursors	# Identified Precursors	Precursor m/z [Da]	Precursor MH+ [Da]	Precursor Charge	Spectrum File
		FALSE	F2	31.7835	8899	Fourier Transform	HCD (High Energy Collision Dissociation)	MS2	1	1	0	55	1	1	1122.83	3366.46	3	31135_761-2.raw
	FALSE	High	Sequest HT (A3)	Unambiguous	MQVDQEEPHVEEQQQQTPAENKAESEEMETSQAGSK		12	BAG57963.1	BAG57963.1; AAA02807.1; EAW62295.1; NP_002145.3; BAG62435.1; BAG65366.1; BAG61610.1; BAD92388.1; BAG64438.1; BAG58655.1; BAG61859.1; BAA75062.1	1	4	0.5504	0	1	1	1022.45	4086.79	4086.78	4.02	0.00411	HCD (High Energy Collision Dissociation)	MS2	13.0273	55	32.3466	9275	31135_761-2.raw	F2	1.29	1	0.001781	0.01072
		Checked	File ID	RT [min]	First Scan	Mass Analyzer	Activation Type	MS Order	# PSMs	# Peptide Groups	Isolation Interference [%]	Ion Inject Time [ms]	# Precursors	# Identified Precursors	Precursor m/z [Da]	Precursor MH+ [Da]	Precursor Charge	Spectrum File
		FALSE	F2	32.3466	9275	Fourier Transform	HCD (High Energy Collision Dissociation)	MS2	1	1	13.0273	55	1	1	1022.45	4086.79	4	31135_761-2.raw
	FALSE	High	Sequest HT (A3)	Unambiguous	ELSTTLNADEAVTR		12	BAG57963.1	CAA47886.1; BAG57963.1; AAA02807.1; EAW62295.1; NP_002145.3; BAG62435.1; BAG65366.1; BAD92388.1; BAG64438.1; BAG58655.1; BAG61859.1; BAA75062.1	0	2	0.6118	0	1	1	760.382	1519.76	1519.76	-1.49	-0.00113	HCD (High Energy Collision Dissociation)	MS2	33.8992	55	35.1443	11096	31135_761-2.raw	F2	3.22	1	0.0001747	4.329e-06
		Checked	File ID	RT [min]	First Scan	Mass Analyzer	Activation Type	MS Order	# PSMs	# Peptide Groups	Isolation Interference [%]	Ion Inject Time [ms]	# Precursors	# Identified Precursors	Precursor m/z [Da]	Precursor MH+ [Da]	Precursor Charge	Spectrum File
		FALSE	F2	35.1443	11096	Fourier Transform	HCD (High Energy Collision Dissociation)	MS2	1	1	33.8992	55	2	1	760.382	1519.76	2	31135_761-2.raw
	FALSE	High	Sequest HT (A3)	Unambiguous	FVSEDDRNSFTLK		12	BAG57963.1	BAF98753.1; BAG57963.1; AAA02807.1; BAF98778.1; EAW62295.1; NP_002145.3; BAG62435.1; BAG65366.1; BAG61610.1; BAD92388.1; BAG64438.1; BAG61859.1	1	3	0.313	0	1	1	519.922	1557.75	1557.75	-1.41	-0.00073	HCD (High Energy Collision Dissociation)	MS2	62.4828	55	35.2163	11141	31135_761-2.raw	F2	1.15	1	0.004938	0.06504
		Checked	File ID	RT [min]	First Scan	Mass Analyzer	Activation Type	MS Order	# PSMs	# Peptide Groups	Isolation Interference [%]	Ion Inject Time [ms]	# Precursors	# Identified Precursors	Precursor m/z [Da]	Precursor MH+ [Da]	Precursor Charge	Spectrum File
		FALSE	F2	35.2163	11141	Fourier Transform	HCD (High Energy Collision Dissociation)	MS2	1	1	62.4828	55	4	1	519.922	1557.75	3	31135_761-2.raw
	FALSE	High	Sequest HT (A3)	Unambiguous	ELSTTLNADEAVTR		12	BAG57963.1	CAA47886.1; BAG57963.1; AAA02807.1; EAW62295.1; NP_002145.3; BAG62435.1; BAG65366.1; BAD92388.1; BAG64438.1; BAG58655.1; BAG61859.1; BAA75062.1	0	2	0.502	0	1	1	760.379	1519.75	1519.76	-6.65	-0.00505	HCD (High Energy Collision Dissociation)	MS2	37.6941	55	35.3178	11204	31135_761-2.raw	F2	2.45	1	0.0001747	0.0002632
		Checked	File ID	RT [min]	First Scan	Mass Analyzer	Activation Type	MS Order	# PSMs	# Peptide Groups	Isolation Interference [%]	Ion Inject Time [ms]	# Precursors	# Identified Precursors	Precursor m/z [Da]	Precursor MH+ [Da]	Precursor Charge	Spectrum File
		FALSE	F2	35.3178	11204	Fourier Transform	HCD (High Energy Collision Dissociation)	MS2	1	1	37.6941	55	2	1	760.379	1519.75	2	31135_761-2.raw
	FALSE	High	Sequest HT (A3)	Unambiguous	FVSEDDRNSFTLK		12	BAG57963.1	BAF98753.1; BAG57963.1; AAA02807.1; BAF98778.1; EAW62295.1; NP_002145.3; BAG62435.1; BAG65366.1; BAG61610.1; BAD92388.1; BAG64438.1; BAG61859.1	1	3	0.3111	0	1	1	519.923	1557.76	1557.75	0.91	0.00047	HCD (High Energy Collision Dissociation)	MS2	85.3783	55	35.3926	11251	31135_761-2.raw	F2	1.35	1	0.002256	0.01756
		Checked	File ID	RT [min]	First Scan	Mass Analyzer	Activation Type	MS Order	# PSMs	# Peptide Groups	Isolation Interference [%]	Ion Inject Time [ms]	# Precursors	# Identified Precursors	Precursor m/z [Da]	Precursor MH+ [Da]	Precursor Charge	Spectrum File
		FALSE	F2	35.3926	11251	Fourier Transform	HCD (High Energy Collision Dissociation)	MS2	2	2	65.0908	55	5	2	518	2068.98	4	31135_761-2.raw
	FALSE	High	Sequest HT (A3)	Unambiguous	FVSEDDRNSFTLK		12	BAG57963.1	BAF98753.1; BAG57963.1; AAA02807.1; BAF98778.1; EAW62295.1; NP_002145.3; BAG62435.1; BAG65366.1; BAG61610.1; BAD92388.1; BAG64438.1; BAG61859.1	1	3	0.1389	0	1	1	519.923	1557.75	1557.75	-0.85	-0.00044	HCD (High Energy Collision Dissociation)	MS2	69.0711	55	35.4035	11258	31135_761-2.raw	F2	1.44	1	0.003073	0.03318
		Checked	File ID	RT [min]	First Scan	Mass Analyzer	Activation Type	MS Order	# PSMs	# Peptide Groups	Isolation Interference [%]	Ion Inject Time [ms]	# Precursors	# Identified Precursors	Precursor m/z [Da]	Precursor MH+ [Da]	Precursor Charge	Spectrum File
		FALSE	F2	35.4035	11258	Fourier Transform	HCD (High Energy Collision Dissociation)	MS2	1	1	69.0711	55	6	1	519.923	1557.75	3	31135_761-2.raw
	FALSE	High	Sequest HT (A3)	Unambiguous	ELSTTLNADEAVTR		12	BAG57963.1	CAA47886.1; BAG57963.1; AAA02807.1; EAW62295.1; NP_002145.3; BAG62435.1; BAG65366.1; BAD92388.1; BAG64438.1; BAG58655.1; BAG61859.1; BAA75062.1	0	2	0.2202	0	1	1	760.381	1519.75	1519.76	-3.3	-0.00251	HCD (High Energy Collision Dissociation)	MS2	54.3492	55	35.5526	11352	31135_761-2.raw	F2	1.68	1	0.0005038	0.002202
		Checked	File ID	RT [min]	First Scan	Mass Analyzer	Activation Type	MS Order	# PSMs	# Peptide Groups	Isolation Interference [%]	Ion Inject Time [ms]	# Precursors	# Identified Precursors	Precursor m/z [Da]	Precursor MH+ [Da]	Precursor Charge	Spectrum File
		FALSE	F2	35.5526	11352	Fourier Transform	HCD (High Energy Collision Dissociation)	MS2	1	1	54.3492	55	2	1	760.381	1519.75	2	31135_761-2.raw
	FALSE	High	Sequest HT (A3)	Unambiguous	QSLTMDPVVK		14	BAG57963.1	BAF98753.1; BAG57963.1; BAG60110.1; BAF98778.1; EAW62295.1; NP_002145.3; BAF98762.1; BAG62435.1; BAG65366.1; BAG61610.1; BAG64438.1; BAG58655.1; BAG61859.1; BAA75062.1	0	2	0.4581	0	1	1	559.298	1117.59	1117.59	-2.46	-0.00138	HCD (High Energy Collision Dissociation)	MS2	60.2728	55	35.6055	11385	31135_761-2.raw	F2	2.27	1	0.0005038	0.003191
		Checked	File ID	RT [min]	First Scan	Mass Analyzer	Activation Type	MS Order	# PSMs	# Peptide Groups	Isolation Interference [%]	Ion Inject Time [ms]	# Precursors	# Identified Precursors	Precursor m/z [Da]	Precursor MH+ [Da]	Precursor Charge	Spectrum File
		FALSE	F2	35.6055	11385	Fourier Transform	HCD (High Energy Collision Dissociation)	MS2	1	1	60.2728	55	3	1	559.298	1117.59	2	31135_761-2.raw
	FALSE	High	Sequest HT (A3)	Unambiguous	ELSTTLNADEAVTR		12	BAG57963.1	CAA47886.1; BAG57963.1; AAA02807.1; EAW62295.1; NP_002145.3; BAG62435.1; BAG65366.1; BAD92388.1; BAG64438.1; BAG58655.1; BAG61859.1; BAA75062.1	0	2	0.037	0	1	1	760.383	1519.76	1519.76	-0.36	-0.00028	HCD (High Energy Collision Dissociation)	MS2	43.6545	55	35.8334	11531	31135_761-2.raw	F2	1.08	1	0.007871	0.09465
		Checked	File ID	RT [min]	First Scan	Mass Analyzer	Activation Type	MS Order	# PSMs	# Peptide Groups	Isolation Interference [%]	Ion Inject Time [ms]	# Precursors	# Identified Precursors	Precursor m/z [Da]	Precursor MH+ [Da]	Precursor Charge	Spectrum File
		FALSE	F2	35.8334	11531	Fourier Transform	HCD (High Energy Collision Dissociation)	MS2	1	1	43.6545	55	2	1	760.383	1519.76	2	31135_761-2.raw
	FALSE	High	Sequest HT (A3)	Unambiguous	AFSDPFVEAEK		10	BAG57963.1	CAA47886.1; BAG57963.1; AAH02526.1; AAA02807.1; EAW62295.1; NP_002145.3; EAW62294.1; CAA47885.1; BAD92388.1; BAA75062.1	0	2	0.5028	0	1	1	620.298	1239.59	1239.59	0.06	4e-05	HCD (High Energy Collision Dissociation)	MS2	52.0195	55	40.5827	14374	31135_761-2.raw	F2	1.77	1	0.0004631	0.0009842
		Checked	File ID	RT [min]	First Scan	Mass Analyzer	Activation Type	MS Order	# PSMs	# Peptide Groups	Isolation Interference [%]	Ion Inject Time [ms]	# Precursors	# Identified Precursors	Precursor m/z [Da]	Precursor MH+ [Da]	Precursor Charge	Spectrum File
		FALSE	F2	40.5827	14374	Fourier Transform	HCD (High Energy Collision Dissociation)	MS2	1	1	52.0195	55	3	1	620.298	1239.59	2	31135_761-2.raw
	FALSE	High	Sequest HT (A3)	Unambiguous	AFSDPFVEAEK		10	BAG57963.1	CAA47886.1; BAG57963.1; AAH02526.1; AAA02807.1; EAW62295.1; NP_002145.3; EAW62294.1; CAA47885.1; BAD92388.1; BAA75062.1	0	2	0.5263	0	1	1	620.297	1239.59	1239.59	-2.11	-0.00131	HCD (High Energy Collision Dissociation)	MS2	26.721	55	40.7545	14473	31135_761-2.raw	F2	1.71	1	0.0001747	0.0004882
		Checked	File ID	RT [min]	First Scan	Mass Analyzer	Activation Type	MS Order	# PSMs	# Peptide Groups	Isolation Interference [%]	Ion Inject Time [ms]	# Precursors	# Identified Precursors	Precursor m/z [Da]	Precursor MH+ [Da]	Precursor Charge	Spectrum File
		FALSE	F2	40.7545	14473	Fourier Transform	HCD (High Energy Collision Dissociation)	MS2	1	1	26.721	55	3	1	620.297	1239.59	2	31135_761-2.raw
	FALSE	High	Sequest HT (A3)	Unambiguous	AFSDPFVEAEK		10	BAG57963.1	CAA47886.1; BAG57963.1; AAH02526.1; AAA02807.1; EAW62295.1; NP_002145.3; EAW62294.1; CAA47885.1; BAD92388.1; BAA75062.1	0	2	0.4485	0	1	1	620.297	1239.59	1239.59	-2.21	-0.00137	HCD (High Energy Collision Dissociation)	MS2	81.4063	55	40.9401	14583	31135_761-2.raw	F2	1.36	1	0.0003279	0.0007958
		Checked	File ID	RT [min]	First Scan	Mass Analyzer	Activation Type	MS Order	# PSMs	# Peptide Groups	Isolation Interference [%]	Ion Inject Time [ms]	# Precursors	# Identified Precursors	Precursor m/z [Da]	Precursor MH+ [Da]	Precursor Charge	Spectrum File
		FALSE	F2	40.9401	14583	Fourier Transform	HCD (High Energy Collision Dissociation)	MS2	3	3	81.4063	55	5	3	620.297	1239.59	2	31135_761-2.raw
	FALSE	High	Sequest HT (A3)	Unambiguous	NAVEEYVYEMR		12	BAG57963.1	BAG57963.1; AAA02807.1; BAF98778.1; EAW62295.1; NP_002145.3; BAG62435.1; BAG65366.1; BAG61610.1; BAD92388.1; BAG64438.1; BAG58655.1; BAG61859.1	0	2	0.4412	0	1	1	701.821	1402.63	1402.63	2.17	0.00152	HCD (High Energy Collision Dissociation)	MS2	86.0257	55	41.7103	15030	31135_761-2.raw	F2	1.36	1	0.0004631	0.0009783
		Checked	File ID	RT [min]	First Scan	Mass Analyzer	Activation Type	MS Order	# PSMs	# Peptide Groups	Isolation Interference [%]	Ion Inject Time [ms]	# Precursors	# Identified Precursors	Precursor m/z [Da]	Precursor MH+ [Da]	Precursor Charge	Spectrum File
		FALSE	F2	41.7103	15030	Fourier Transform	HCD (High Energy Collision Dissociation)	MS2	2	2	69.1146	55	4	2	699.858	1398.71	2	31135_761-2.raw
	FALSE	High	Sequest HT (A3)	Unambiguous	EMLNLYIENEGK		13	BAG57963.1	BAG57963.1; AAA02807.1; BAF98778.1; EAW62295.1; NP_002145.3; BAG62435.1; BAG65366.1; BAG61610.1; BAD92388.1; BAG64438.1; BAG58655.1; BAG61859.1; BAA75062.1	0	2	0.3676	0	1	1	726.857	1452.71	1452.7	1.99	0.00145	HCD (High Energy Collision Dissociation)	MS2	91.1666	55	42.3893	15454	31135_761-2.raw	F2	1.36	1	0.0004631	0.0008955
		Checked	File ID	RT [min]	First Scan	Mass Analyzer	Activation Type	MS Order	# PSMs	# Peptide Groups	Isolation Interference [%]	Ion Inject Time [ms]	# Precursors	# Identified Precursors	Precursor m/z [Da]	Precursor MH+ [Da]	Precursor Charge	Spectrum File
		FALSE	F2	42.3893	15454	Fourier Transform	HCD (High Energy Collision Dissociation)	MS2	1	1	70.6147	55	4	1	728.667	2183.99	3	31135_761-2.raw
	FALSE	High	Sequest HT (A3)	Unambiguous	FLEMcNDLLAR	C5(Carbamidomethyl)	12	BAG57963.1	CAA47886.1; BAG57963.1; AAA02807.1; EAW62295.1; NP_002145.3; BAG62435.1; BAG65366.1; BAD92388.1; BAG64438.1; BAG58655.1; BAG61859.1; BAA75062.1	0	2	0.5208	0	1	1	691.334	1381.66	1381.66	1.02	0.00071	HCD (High Energy Collision Dissociation)	MS2	89.9474	55	45.1663	17132	31135_761-2.raw	F2	1.92	1	0.0001747	0.0003481
		Checked	File ID	RT [min]	First Scan	Mass Analyzer	Activation Type	MS Order	# PSMs	# Peptide Groups	Isolation Interference [%]	Ion Inject Time [ms]	# Precursors	# Identified Precursors	Precursor m/z [Da]	Precursor MH+ [Da]	Precursor Charge	Spectrum File
		FALSE	F2	45.1663	17132	Fourier Transform	HCD (High Energy Collision Dissociation)	MS2	2	2	38.4093	55	3	2	692.349	1383.69	2	31135_761-2.raw
	FALSE	High	Sequest HT (A3)	Unambiguous	GcALQcAILSPAFK	C2(Carbamidomethyl); C6(Carbamidomethyl)	38	BAG57963.1; AAC18044.1	BAG63494.1; XP_011530047.1; NP_001304311.1; BAG63634.1; EAX08482.1; XP_011533190.1; CAA47886.1; NP_001273432.1; BAG57963.1; NP_055093.2; XP_016875851.1; EAX05197.1; XP_016875852.1; NP_001273433.1; AAA02807.1; EAW62295.1; NP_001304312.1; NP_002145.3; NP_001304310.1; XP_011533189.1; BAG51382.1; BAG62435.1; BAA75063.1; BAG64172.1; AAC18044.1; NP_001273434.1; BAG64026.1; BAG65366.1; NP_006635.2; NP_001336633.1; XP_016875853.1; BAD92388.1; BAG64438.1; BAG58655.1; BAG61859.1; XP_005266293.1; BAA75062.1; BAG57329.1	0	2	0.5191	0	1	1	768.383	1535.76	1535.77	-8.06	-0.00619	HCD (High Energy Collision Dissociation)	MS2	78.1206	55	45.6704	17430	31135_761-2.raw	F2	1.83	2	0.0007313	0.003901
		Checked	File ID	RT [min]	First Scan	Mass Analyzer	Activation Type	MS Order	# PSMs	# Peptide Groups	Isolation Interference [%]	Ion Inject Time [ms]	# Precursors	# Identified Precursors	Precursor m/z [Da]	Precursor MH+ [Da]	Precursor Charge	Spectrum File
		FALSE	F2	45.6704	17430	Fourier Transform	HCD (High Energy Collision Dissociation)	MS2	2	2	52.0172	55	2	2	767.413	1533.82	2	31135_761-2.raw
	FALSE	High	Sequest HT (A3)	Unambiguous	SNLAYDIVQLPTGLTGIK		9	BAG57963.1	CAA47886.1; BAG57963.1; AAH02526.1; EAW62295.1; NP_002145.3; EAW62294.1; CAA47885.1; BAD92388.1; BAA75062.1	0	2	0.5951	0	1	1	952.033	1903.06	1903.05	2.85	0.00271	HCD (High Energy Collision Dissociation)	MS2	85.8959	55	54.5387	21284	31135_761-2.raw	F2	1.63	1	0.0005038	0.00137
		Checked	File ID	RT [min]	First Scan	Mass Analyzer	Activation Type	MS Order	# PSMs	# Peptide Groups	Isolation Interference [%]	Ion Inject Time [ms]	# Precursors	# Identified Precursors	Precursor m/z [Da]	Precursor MH+ [Da]	Precursor Charge	Spectrum File
		FALSE	F2	54.5387	21284	Fourier Transform	HCD (High Energy Collision Dissociation)	MS2	1	1	31.8439	55	3	1	952.46	2855.37	3	31135_761-2.raw
	FALSE	High	Sequest HT (A3)	Unambiguous	SNLAYDIVQLPTGLTGIK		9	BAG57963.1	CAA47886.1; BAG57963.1; AAH02526.1; EAW62295.1; NP_002145.3; EAW62294.1; CAA47885.1; BAD92388.1; BAA75062.1	0	2	0.4719	0	1	1	952.032	1903.06	1903.05	1.7	0.00162	HCD (High Energy Collision Dissociation)	MS2	85.6615	55	54.7148	21356	31135_761-2.raw	F2	0.89	1	0.002095	0.01516
		Checked	File ID	RT [min]	First Scan	Mass Analyzer	Activation Type	MS Order	# PSMs	# Peptide Groups	Isolation Interference [%]	Ion Inject Time [ms]	# Precursors	# Identified Precursors	Precursor m/z [Da]	Precursor MH+ [Da]	Precursor Charge	Spectrum File
		FALSE	F2	54.7148	21356	Fourier Transform	HCD (High Energy Collision Dissociation)	MS2	1	1	32.663	55	3	1	952.46	2855.36	3	31135_761-2.raw
	FALSE	High	Sequest HT (A3)	Unambiguous	EFSITDVVPYPISLR		12	BAG57963.1	CAA47886.1; BAG57963.1; AAA02807.1; EAW62295.1; NP_002145.3; BAG62435.1; BAG65366.1; BAD92388.1; BAG64438.1; BAG58655.1; BAG61859.1; BAA75062.1	0	2	0.552	0	1	1	868.467	1735.93	1735.93	0.07	6e-05	HCD (High Energy Collision Dissociation)	MS2	19.8255	55	56.3458	21993	31135_761-2.raw	F2	2.21	1	0.0001747	6.036e-06
		Checked	File ID	RT [min]	First Scan	Mass Analyzer	Activation Type	MS Order	# PSMs	# Peptide Groups	Isolation Interference [%]	Ion Inject Time [ms]	# Precursors	# Identified Precursors	Precursor m/z [Da]	Precursor MH+ [Da]	Precursor Charge	Spectrum File
		FALSE	F2	56.3458	21993	Fourier Transform	HCD (High Energy Collision Dissociation)	MS2	1	1	19.8255	55	2	1	868.467	1735.93	2	31135_761-2.raw
FALSE	High	Master Protein	AAH24292.1	Keratin 5 [OS=Homo sapiens]	0	37.141	15	9	29	2	590	62.3	7.74	58.72	9	cell death;cell organization and biogenesis;metabolic process	cytoplasm;cytosol;membrane;mitochondrion;nucleus	catalytic activity;motor activity;protein binding;structural molecule activity	Pf00038, Pf01576, Pf02994, Pf03961, Pf04111, Pf05957, Pf12128	3852	KRT5	12					0	High	1
	Checked	Confidence	Identifying Node	PSM Ambiguity	Annotated Sequence	Modifications	# Proteins	Master Protein Accessions	Protein Accessions	# Missed Cleavages	Charge	DeltaScore	DeltaCn	Rank	Search Engine Rank	m/z [Da]	MH+ [Da]	Theo. MH+ [Da]	DeltaM [ppm]	Deltam/z [Da]	Activation Type	MS Order	Isolation Interference [%]	Ion Inject Time [ms]	RT [min]	First Scan	Spectrum File	File ID	XCorr	# Protein Groups	Percolator q-Value	Percolator PEP
	FALSE	High	Sequest HT (A3)	Unambiguous	NKYEDEINKR		55	AAH24292.1; AAC41769.1; AFA52005.1	AAI10640.1; AAH11373.2; AAH69269.1; CAA24760.1; AAH14152.1; EAW96627.1; EAW96629.1; AAF97931.1; AFA52002.1; AFA52004.1; EAW96654.1; AAH24292.1; BAG64893.1; BAG36050.1; NP_006112.3; BAG59394.1; NP_005546.2; NP_005545.1; AAB60696.1; AFA52007.1; NP_001243211.1; AAA35763.1; NP_775109.2; AAH73760.1; EAW96626.1; EAW96630.1; AFA52003.1; EAW96632.1; BAG63158.1; EAX10952.1; AAF60327.1; BAF83627.1; EAW96652.1; AAC41770.1; EAW96635.1; AAA35748.1; BAF82934.1; AAA36153.1; AFA52006.1; EAW54999.1; BAG61372.1; AAC41768.1; AAA51542.1; EAX10957.1; AAC41769.1; CAA52916.1; NP_002264.1; BAG36698.1; BAD96661.1; AFA52005.1; EAW96651.1; EAW96634.1; NP_000415.2; AAG41947.1; BAG61408.1	2	3	0	0	1	1	436.89	1308.66	1308.65	1.22	0.00053	HCD (High Energy Collision Dissociation)	MS2	79.4171	55	29.3164	7249	31135_761-2.raw	F2	2.3	3	0.001697	0.009661
		Checked	File ID	RT [min]	First Scan	Mass Analyzer	Activation Type	MS Order	# PSMs	# Peptide Groups	Isolation Interference [%]	Ion Inject Time [ms]	# Precursors	# Identified Precursors	Precursor m/z [Da]	Precursor MH+ [Da]	Precursor Charge	Spectrum File
		FALSE	F2	29.3164	7249	Fourier Transform	HCD (High Energy Collision Dissociation)	MS2	2	2	79.4171	55	2	2	436.89	1308.66	3	31135_761-2.raw
	FALSE	High	Sequest HT (A3)	Unambiguous	NKYEDEINKR		55	AAH24292.1; AAC41769.1; AFA52005.1	AAI10640.1; AAH11373.2; AAH69269.1; CAA24760.1; AAH14152.1; EAW96627.1; EAW96629.1; AAF97931.1; AFA52002.1; AFA52004.1; EAW96654.1; AAH24292.1; BAG64893.1; BAG36050.1; NP_006112.3; BAG59394.1; NP_005546.2; NP_005545.1; AAB60696.1; AFA52007.1; NP_001243211.1; AAA35763.1; NP_775109.2; AAH73760.1; EAW96626.1; EAW96630.1; AFA52003.1; EAW96632.1; BAG63158.1; EAX10952.1; AAF60327.1; BAF83627.1; EAW96652.1; AAC41770.1; EAW96635.1; AAA35748.1; BAF82934.1; AAA36153.1; AFA52006.1; EAW54999.1; BAG61372.1; AAC41768.1; AAA51542.1; EAX10957.1; AAC41769.1; CAA52916.1; NP_002264.1; BAG36698.1; BAD96661.1; AFA52005.1; EAW96651.1; EAW96634.1; NP_000415.2; AAG41947.1; BAG61408.1	2	3	0	0	1	1	436.889	1308.65	1308.65	-0.45	-0.0002	HCD (High Energy Collision Dissociation)	MS2	21.5664	39.44	29.4886	7363	31135_761-2.raw	F2	4.23	3	0.0001747	4.57e-06
		Checked	File ID	RT [min]	First Scan	Mass Analyzer	Activation Type	MS Order	# PSMs	# Peptide Groups	Isolation Interference [%]	Ion Inject Time [ms]	# Precursors	# Identified Precursors	Precursor m/z [Da]	Precursor MH+ [Da]	Precursor Charge	Spectrum File
		FALSE	F2	29.4886	7363	Fourier Transform	HCD (High Energy Collision Dissociation)	MS2	1	1	21.5664	39.44	3	1	436.889	1308.65	3	31135_761-2.raw
	FALSE	High	Sequest HT (A3)	Unambiguous	NKYEDEINKR		55	AAH24292.1; AAC41769.1; AFA52005.1	AAI10640.1; AAH11373.2; AAH69269.1; CAA24760.1; AAH14152.1; EAW96627.1; EAW96629.1; AAF97931.1; AFA52002.1; AFA52004.1; EAW96654.1; AAH24292.1; BAG64893.1; BAG36050.1; NP_006112.3; BAG59394.1; NP_005546.2; NP_005545.1; AAB60696.1; AFA52007.1; NP_001243211.1; AAA35763.1; NP_775109.2; AAH73760.1; EAW96626.1; EAW96630.1; AFA52003.1; EAW96632.1; BAG63158.1; EAX10952.1; AAF60327.1; BAF83627.1; EAW96652.1; AAC41770.1; EAW96635.1; AAA35748.1; BAF82934.1; AAA36153.1; AFA52006.1; EAW54999.1; BAG61372.1; AAC41768.1; AAA51542.1; EAX10957.1; AAC41769.1; CAA52916.1; NP_002264.1; BAG36698.1; BAD96661.1; AFA52005.1; EAW96651.1; EAW96634.1; NP_000415.2; AAG41947.1; BAG61408.1	2	2	0	0	1	1	654.832	1308.66	1308.65	1.18	0.00077	HCD (High Energy Collision Dissociation)	MS2	26.8523	55	29.6052	7440	31135_761-2.raw	F2	2.8	3	0.0005038	0.001489
		Checked	File ID	RT [min]	First Scan	Mass Analyzer	Activation Type	MS Order	# PSMs	# Peptide Groups	Isolation Interference [%]	Ion Inject Time [ms]	# Precursors	# Identified Precursors	Precursor m/z [Da]	Precursor MH+ [Da]	Precursor Charge	Spectrum File
		FALSE	F2	29.6052	7440	Fourier Transform	HCD (High Energy Collision Dissociation)	MS2	1	1	26.8523	55	1	1	654.832	1308.66	2	31135_761-2.raw
	FALSE	High	Sequest HT (A3)	Unambiguous	NKYEDEINKR		55	AAH24292.1; AAC41769.1; AFA52005.1	AAI10640.1; AAH11373.2; AAH69269.1; CAA24760.1; AAH14152.1; EAW96627.1; EAW96629.1; AAF97931.1; AFA52002.1; AFA52004.1; EAW96654.1; AAH24292.1; BAG64893.1; BAG36050.1; NP_006112.3; BAG59394.1; NP_005546.2; NP_005545.1; AAB60696.1; AFA52007.1; NP_001243211.1; AAA35763.1; NP_775109.2; AAH73760.1; EAW96626.1; EAW96630.1; AFA52003.1; EAW96632.1; BAG63158.1; EAX10952.1; AAF60327.1; BAF83627.1; EAW96652.1; AAC41770.1; EAW96635.1; AAA35748.1; BAF82934.1; AAA36153.1; AFA52006.1; EAW54999.1; BAG61372.1; AAC41768.1; AAA51542.1; EAX10957.1; AAC41769.1; CAA52916.1; NP_002264.1; BAG36698.1; BAD96661.1; AFA52005.1; EAW96651.1; EAW96634.1; NP_000415.2; AAG41947.1; BAG61408.1	2	2	0	0	1	1	654.833	1308.66	1308.65	3.24	0.00212	HCD (High Energy Collision Dissociation)	MS2	57.601	55	29.7869	7561	31135_761-2.raw	F2	2.19	3	0.002095	0.01524
		Checked	File ID	RT [min]	First Scan	Mass Analyzer	Activation Type	MS Order	# PSMs	# Peptide Groups	Isolation Interference [%]	Ion Inject Time [ms]	# Precursors	# Identified Precursors	Precursor m/z [Da]	Precursor MH+ [Da]	Precursor Charge	Spectrum File
		FALSE	F2	29.7869	7561	Fourier Transform	HCD (High Energy Collision Dissociation)	MS2	1	1	57.601	55	2	1	654.833	1308.66	2	31135_761-2.raw
	FALSE	High	Sequest HT (A3)	Unambiguous	NKYEDEINKR		55	AAH24292.1; AAC41769.1; AFA52005.1	AAI10640.1; AAH11373.2; AAH69269.1; CAA24760.1; AAH14152.1; EAW96627.1; EAW96629.1; AAF97931.1; AFA52002.1; AFA52004.1; EAW96654.1; AAH24292.1; BAG64893.1; BAG36050.1; NP_006112.3; BAG59394.1; NP_005546.2; NP_005545.1; AAB60696.1; AFA52007.1; NP_001243211.1; AAA35763.1; NP_775109.2; AAH73760.1; EAW96626.1; EAW96630.1; AFA52003.1; EAW96632.1; BAG63158.1; EAX10952.1; AAF60327.1; BAF83627.1; EAW96652.1; AAC41770.1; EAW96635.1; AAA35748.1; BAF82934.1; AAA36153.1; AFA52006.1; EAW54999.1; BAG61372.1; AAC41768.1; AAA51542.1; EAX10957.1; AAC41769.1; CAA52916.1; NP_002264.1; BAG36698.1; BAD96661.1; AFA52005.1; EAW96651.1; EAW96634.1; NP_000415.2; AAG41947.1; BAG61408.1	2	3	0	0	1	1	436.889	1308.65	1308.65	-0.63	-0.00027	HCD (High Energy Collision Dissociation)	MS2	62.7601	55	30.0399	7730	31135_761-2.raw	F2	3.22	3	0.0001747	0.0004768
		Checked	File ID	RT [min]	First Scan	Mass Analyzer	Activation Type	MS Order	# PSMs	# Peptide Groups	Isolation Interference [%]	Ion Inject Time [ms]	# Precursors	# Identified Precursors	Precursor m/z [Da]	Precursor MH+ [Da]	Precursor Charge	Spectrum File
		FALSE	F2	30.0399	7730	Fourier Transform	HCD (High Energy Collision Dissociation)	MS2	1	1	62.7601	55	4	1	436.889	1308.65	3	31135_761-2.raw
	FALSE	High	Sequest HT (A3)	Unambiguous	QLDSIVGER		28	AAH24292.1; AAA36145.1; AAC41769.1	AAI10640.1; AAH69269.1; CAA24760.1; AAH14152.1; EAW96629.1; AAF97931.1; AAH24292.1; BAG64893.1; BAG36050.1; NP_005545.1; AAB60696.1; BAG59316.1; AAA36145.1; NP_775109.2; BAG61442.1; EAW96630.1; AAA59466.1; EAW96632.1; BAG63158.1; EAW96635.1; BAF82934.1; BAG61372.1; AAC41768.1; AAC41769.1; AAQ81588.1; EAW96634.1; NP_000415.2; BAG61408.1	0	2	0.2831	0	1	1	508.771	1016.54	1016.54	-1.49	-0.00076	HCD (High Energy Collision Dissociation)	MS2	81.8084	55	32.8129	9586	31135_761-2.raw	F2	1.66	3	0.001781	0.01017
		Checked	File ID	RT [min]	First Scan	Mass Analyzer	Activation Type	MS Order	# PSMs	# Peptide Groups	Isolation Interference [%]	Ion Inject Time [ms]	# Precursors	# Identified Precursors	Precursor m/z [Da]	Precursor MH+ [Da]	Precursor Charge	Spectrum File
		FALSE	F2	32.8129	9586	Fourier Transform	HCD (High Energy Collision Dissociation)	MS2	2	2	81.8084	55	4	2	508.771	1016.54	2	31135_761-2.raw
	FALSE	High	Sequest HT (A3)	Unambiguous	QLDSIVGER		28	AAH24292.1; AAA36145.1; AAC41769.1	AAI10640.1; AAH69269.1; CAA24760.1; AAH14152.1; EAW96629.1; AAF97931.1; AAH24292.1; BAG64893.1; BAG36050.1; NP_005545.1; AAB60696.1; BAG59316.1; AAA36145.1; NP_775109.2; BAG61442.1; EAW96630.1; AAA59466.1; EAW96632.1; BAG63158.1; EAW96635.1; BAF82934.1; BAG61372.1; AAC41768.1; AAC41769.1; AAQ81588.1; EAW96634.1; NP_000415.2; BAG61408.1	0	2	0.4488	0	1	1	508.771	1016.54	1016.54	-1.44	-0.00073	HCD (High Energy Collision Dissociation)	MS2	57.3952	55	32.9855	9701	31135_761-2.raw	F2	2.54	3	0.0001747	0.0005661
		Checked	File ID	RT [min]	First Scan	Mass Analyzer	Activation Type	MS Order	# PSMs	# Peptide Groups	Isolation Interference [%]	Ion Inject Time [ms]	# Precursors	# Identified Precursors	Precursor m/z [Da]	Precursor MH+ [Da]	Precursor Charge	Spectrum File
		FALSE	F2	32.9855	9701	Fourier Transform	HCD (High Energy Collision Dissociation)	MS2	3	3	57.3952	55	4	3	508.771	1016.54	2	31135_761-2.raw
	FALSE	High	Sequest HT (A3)	Unambiguous	ISISTSGGSFR		4	AAH24292.1	AAH24292.1; EAW96632.1; EAW96635.1; NP_000415.2	0	2	0.5294	0	1	1	556.289	1111.57	1111.57	-2.24	-0.00124	HCD (High Energy Collision Dissociation)	MS2	68.468	55	34.717	10826	31135_761-2.raw	F2	2.21	1	0.0005038	0.002204
		Checked	File ID	RT [min]	First Scan	Mass Analyzer	Activation Type	MS Order	# PSMs	# Peptide Groups	Isolation Interference [%]	Ion Inject Time [ms]	# Precursors	# Identified Precursors	Precursor m/z [Da]	Precursor MH+ [Da]	Precursor Charge	Spectrum File
		FALSE	F2	34.717	10826	Fourier Transform	HCD (High Energy Collision Dissociation)	MS2	1	1	68.468	55	4	1	556.289	1111.57	2	31135_761-2.raw
	FALSE	High	Sequest HT (A3)	Unambiguous	ISISTSGGSFR		4	AAH24292.1	AAH24292.1; EAW96632.1; EAW96635.1; NP_000415.2	0	2	0.4667	0	1	1	556.293	1111.58	1111.57	3.45	0.00192	HCD (High Energy Collision Dissociation)	MS2	63.2287	55	34.9106	10948	31135_761-2.raw	F2	2.4	1	0.0005038	0.001736
		Checked	File ID	RT [min]	First Scan	Mass Analyzer	Activation Type	MS Order	# PSMs	# Peptide Groups	Isolation Interference [%]	Ion Inject Time [ms]	# Precursors	# Identified Precursors	Precursor m/z [Da]	Precursor MH+ [Da]	Precursor Charge	Spectrum File
		FALSE	F2	34.9106	10948	Fourier Transform	HCD (High Energy Collision Dissociation)	MS2	2	2	63.2287	55	7	2	556.293	1111.58	2	31135_761-2.raw
	FALSE	High	Sequest HT (A3)	Unambiguous	SFSTASAITPSVSR		7	AAH24292.1	AAF97931.1; AAH24292.1; BAG64893.1; EAW96632.1; EAW96635.1; EAW96634.1; NP_000415.2	0	2	0.3178	0	1	1	705.869	1410.73	1410.72	5.42	0.00382	HCD (High Energy Collision Dissociation)	MS2	90.3922	55	35.5795	11369	31135_761-2.raw	F2	1.29	1	0.002095	0.01426
		Checked	File ID	RT [min]	First Scan	Mass Analyzer	Activation Type	MS Order	# PSMs	# Peptide Groups	Isolation Interference [%]	Ion Inject Time [ms]	# Precursors	# Identified Precursors	Precursor m/z [Da]	Precursor MH+ [Da]	Precursor Charge	Spectrum File
		FALSE	F2	35.5795	11369	Fourier Transform	HCD (High Energy Collision Dissociation)	MS2	2	2	44.1402	55	4	2	704.026	2110.06	3	31135_761-2.raw
	FALSE	High	Sequest HT (A3)	Selected	FASFIDK		102	AAH24292.1; AAI22559.1; AAA36145.1; AAC83410.1; AAC41769.1	AAI10640.1; NP_787028.1; NP_005547.3; EAW96644.1; AAH69269.1; AAB35272.1; NP_778253.2; NP_778223.2; AAH14152.1; EAW96627.1; AAH63648.1; EAW96629.1; AAF97931.1; XP_016874323.1; EAW96643.1; NP_778238.1; CAB76832.1; NP_000414.2; CAB76829.1; EAW59257.1; BAG61384.1; XP_011536559.1; EAW96654.1; AAH24292.1; BAG64893.1; BAG61056.1; AAI22559.1; BAG36050.1; EAW96647.1; CAF31522.1; CAA76730.1; BAG36740.1; NP_005546.2; NP_005545.1; NP_056932.2; CAA28991.1; XP_011536591.1; NP_004684.2; AAI03919.1; BAG59316.1; AAH39148.1; AAK55108.1; NP_001243211.1; CAA31695.1; AAA36145.1; AAA35763.1; NP_775109.2; AAH73760.1; BAG59202.1; BAG61442.1; NP_149034.2; EAW96626.1; EAW96630.1; AAC83410.1; CAA26956.2; CAB41416.1; AAA59466.1; EAW96639.1; EAW96632.1; NP_476429.2; BAG63158.1; AAA35746.1; BAF83627.1; AAC41770.1; EAW96635.1; AAA35748.1; AAI03918.1; CAA30534.1; AAI09213.1; BAF82934.1; BAG61423.1; EAW96645.1; DAA00404.1; BAG54741.1; BAG61379.1; XP_016874238.1; BAC04039.1; BAG61372.1; XP_016874325.1; NP_258259.1; NP_001139698.1; NP_542785.1; AAC41768.1; AAA51542.1; AAH02700.1; EAW96638.1; P19013.4; CAD48514.1; AAC41769.1; XP_011536627.1; CAD91892.1; EAW96646.1; NP_002264.1; NP_002263.3; BAD96661.1; DAA00402.1; EAW96651.1; BAG57099.1; EAW96634.1; NP_000415.2; BAG61408.1; AAI13687.1	0	2	0	0	1	1	414.218	827.429	827.43	-1.04	-0.00043	HCD (High Energy Collision Dissociation)	MS2	49.8195	55	36.0115	11643	31135_761-2.raw	F2	1.92	5	0.001781	0.0101
		Checked	File ID	RT [min]	First Scan	Mass Analyzer	Activation Type	MS Order	# PSMs	# Peptide Groups	Isolation Interference [%]	Ion Inject Time [ms]	# Precursors	# Identified Precursors	Precursor m/z [Da]	Precursor MH+ [Da]	Precursor Charge	Spectrum File
		FALSE	F2	36.0115	11643	Fourier Transform	HCD (High Energy Collision Dissociation)	MS2	1	1	49.8195	55	2	1	414.218	827.429	2	31135_761-2.raw
	FALSE	High	Sequest HT (A3)	Selected	FASFIDK		102	AAH24292.1; AAI22559.1; AAA36145.1; AAC83410.1; AAC41769.1	AAI10640.1; NP_787028.1; NP_005547.3; EAW96644.1; AAH69269.1; AAB35272.1; NP_778253.2; NP_778223.2; AAH14152.1; EAW96627.1; AAH63648.1; EAW96629.1; AAF97931.1; XP_016874323.1; EAW96643.1; NP_778238.1; CAB76832.1; NP_000414.2; CAB76829.1; EAW59257.1; BAG61384.1; XP_011536559.1; EAW96654.1; AAH24292.1; BAG64893.1; BAG61056.1; AAI22559.1; BAG36050.1; EAW96647.1; CAF31522.1; CAA76730.1; BAG36740.1; NP_005546.2; NP_005545.1; NP_056932.2; CAA28991.1; XP_011536591.1; NP_004684.2; AAI03919.1; BAG59316.1; AAH39148.1; AAK55108.1; NP_001243211.1; CAA31695.1; AAA36145.1; AAA35763.1; NP_775109.2; AAH73760.1; BAG59202.1; BAG61442.1; NP_149034.2; EAW96626.1; EAW96630.1; AAC83410.1; CAA26956.2; CAB41416.1; AAA59466.1; EAW96639.1; EAW96632.1; NP_476429.2; BAG63158.1; AAA35746.1; BAF83627.1; AAC41770.1; EAW96635.1; AAA35748.1; AAI03918.1; CAA30534.1; AAI09213.1; BAF82934.1; BAG61423.1; EAW96645.1; DAA00404.1; BAG54741.1; BAG61379.1; XP_016874238.1; BAC04039.1; BAG61372.1; XP_016874325.1; NP_258259.1; NP_001139698.1; NP_542785.1; AAC41768.1; AAA51542.1; AAH02700.1; EAW96638.1; P19013.4; CAD48514.1; AAC41769.1; XP_011536627.1; CAD91892.1; EAW96646.1; NP_002264.1; NP_002263.3; BAD96661.1; DAA00402.1; EAW96651.1; BAG57099.1; EAW96634.1; NP_000415.2; BAG61408.1; AAI13687.1	0	2	0	0	1	1	414.218	827.428	827.43	-1.57	-0.00065	HCD (High Energy Collision Dissociation)	MS2	24.9223	55	36.1909	11753	31135_761-2.raw	F2	2.15	5	0.001846	0.01244
		Checked	File ID	RT [min]	First Scan	Mass Analyzer	Activation Type	MS Order	# PSMs	# Peptide Groups	Isolation Interference [%]	Ion Inject Time [ms]	# Precursors	# Identified Precursors	Precursor m/z [Da]	Precursor MH+ [Da]	Precursor Charge	Spectrum File
		FALSE	F2	36.1909	11753	Fourier Transform	HCD (High Energy Collision Dissociation)	MS2	1	1	24.9223	55	5	1	414.218	827.428	2	31135_761-2.raw
	FALSE	High	Sequest HT (A3)	Selected	FASFIDK		102	AAH24292.1; AAI22559.1; AAA36145.1; AAC83410.1; AAC41769.1	AAI10640.1; NP_787028.1; NP_005547.3; EAW96644.1; AAH69269.1; AAB35272.1; NP_778253.2; NP_778223.2; AAH14152.1; EAW96627.1; AAH63648.1; EAW96629.1; AAF97931.1; XP_016874323.1; EAW96643.1; NP_778238.1; CAB76832.1; NP_000414.2; CAB76829.1; EAW59257.1; BAG61384.1; XP_011536559.1; EAW96654.1; AAH24292.1; BAG64893.1; BAG61056.1; AAI22559.1; BAG36050.1; EAW96647.1; CAF31522.1; CAA76730.1; BAG36740.1; NP_005546.2; NP_005545.1; NP_056932.2; CAA28991.1; XP_011536591.1; NP_004684.2; AAI03919.1; BAG59316.1; AAH39148.1; AAK55108.1; NP_001243211.1; CAA31695.1; AAA36145.1; AAA35763.1; NP_775109.2; AAH73760.1; BAG59202.1; BAG61442.1; NP_149034.2; EAW96626.1; EAW96630.1; AAC83410.1; CAA26956.2; CAB41416.1; AAA59466.1; EAW96639.1; EAW96632.1; NP_476429.2; BAG63158.1; AAA35746.1; BAF83627.1; AAC41770.1; EAW96635.1; AAA35748.1; AAI03918.1; CAA30534.1; AAI09213.1; BAF82934.1; BAG61423.1; EAW96645.1; DAA00404.1; BAG54741.1; BAG61379.1; XP_016874238.1; BAC04039.1; BAG61372.1; XP_016874325.1; NP_258259.1; NP_001139698.1; NP_542785.1; AAC41768.1; AAA51542.1; AAH02700.1; EAW96638.1; P19013.4; CAD48514.1; AAC41769.1; XP_011536627.1; CAD91892.1; EAW96646.1; NP_002264.1; NP_002263.3; BAD96661.1; DAA00402.1; EAW96651.1; BAG57099.1; EAW96634.1; NP_000415.2; BAG61408.1; AAI13687.1	0	2	0	0	1	1	414.218	827.429	827.43	-0.93	-0.00038	HCD (High Energy Collision Dissociation)	MS2	79.7283	55	36.4862	11931	31135_761-2.raw	F2	1.42	5	0.002095	0.01429
		Checked	File ID	RT [min]	First Scan	Mass Analyzer	Activation Type	MS Order	# PSMs	# Peptide Groups	Isolation Interference [%]	Ion Inject Time [ms]	# Precursors	# Identified Precursors	Precursor m/z [Da]	Precursor MH+ [Da]	Precursor Charge	Spectrum File
		FALSE	F2	36.4862	11931	Fourier Transform	HCD (High Energy Collision Dissociation)	MS2	2	2	71.3445	55	6	2	414.754	828.5	2	31135_761-2.raw
	FALSE	High	Sequest HT (A3)	Selected	FASFIDK		102	AAH24292.1; AAI22559.1; AAA36145.1; AAC83410.1; AAC41769.1	AAI10640.1; NP_787028.1; NP_005547.3; EAW96644.1; AAH69269.1; AAB35272.1; NP_778253.2; NP_778223.2; AAH14152.1; EAW96627.1; AAH63648.1; EAW96629.1; AAF97931.1; XP_016874323.1; EAW96643.1; NP_778238.1; CAB76832.1; NP_000414.2; CAB76829.1; EAW59257.1; BAG61384.1; XP_011536559.1; EAW96654.1; AAH24292.1; BAG64893.1; BAG61056.1; AAI22559.1; BAG36050.1; EAW96647.1; CAF31522.1; CAA76730.1; BAG36740.1; NP_005546.2; NP_005545.1; NP_056932.2; CAA28991.1; XP_011536591.1; NP_004684.2; AAI03919.1; BAG59316.1; AAH39148.1; AAK55108.1; NP_001243211.1; CAA31695.1; AAA36145.1; AAA35763.1; NP_775109.2; AAH73760.1; BAG59202.1; BAG61442.1; NP_149034.2; EAW96626.1; EAW96630.1; AAC83410.1; CAA26956.2; CAB41416.1; AAA59466.1; EAW96639.1; EAW96632.1; NP_476429.2; BAG63158.1; AAA35746.1; BAF83627.1; AAC41770.1; EAW96635.1; AAA35748.1; AAI03918.1; CAA30534.1; AAI09213.1; BAF82934.1; BAG61423.1; EAW96645.1; DAA00404.1; BAG54741.1; BAG61379.1; XP_016874238.1; BAC04039.1; BAG61372.1; XP_016874325.1; NP_258259.1; NP_001139698.1; NP_542785.1; AAC41768.1; AAA51542.1; AAH02700.1; EAW96638.1; P19013.4; CAD48514.1; AAC41769.1; XP_011536627.1; CAD91892.1; EAW96646.1; NP_002264.1; NP_002263.3; BAD96661.1; DAA00402.1; EAW96651.1; BAG57099.1; EAW96634.1; NP_000415.2; BAG61408.1; AAI13687.1	0	2	0	0	1	1	414.219	827.431	827.43	1.79	0.00074	HCD (High Energy Collision Dissociation)	MS2	88.2329	55	36.6592	12033	31135_761-2.raw	F2	1.19	5	0.002256	0.0191
		Checked	File ID	RT [min]	First Scan	Mass Analyzer	Activation Type	MS Order	# PSMs	# Peptide Groups	Isolation Interference [%]	Ion Inject Time [ms]	# Precursors	# Identified Precursors	Precursor m/z [Da]	Precursor MH+ [Da]	Precursor Charge	Spectrum File
		FALSE	F2	36.6592	12033	Fourier Transform	HCD (High Energy Collision Dissociation)	MS2	2	2	66.1958	55	4	2	414.754	828.5	2	31135_761-2.raw
	FALSE	High	Sequest HT (A3)	Unambiguous	WTLLQEQGTK		30	AAH24292.1; AAA36145.1; AAC41769.1	AAI10640.1; AAH69269.1; AAH14152.1; EAW96627.1; EAW96629.1; AAF97931.1; AAH24292.1; BAG64893.1; BAG36050.1; NP_005546.2; NP_005545.1; AAB60696.1; BAG59316.1; AAA36145.1; NP_775109.2; BAG61442.1; EAW96626.1; EAW96630.1; AAA59466.1; EAW96632.1; BAG63158.1; AAC41770.1; EAW96635.1; BAF82934.1; BAG61372.1; AAC41768.1; AAC41769.1; EAW96634.1; NP_000415.2; BAG61408.1	0	2	0.2727	0	1	1	602.322	1203.64	1203.64	0.75	0.00045	HCD (High Energy Collision Dissociation)	MS2	79.7036	55	38.9724	13393	31135_761-2.raw	F2	1.76	3	0.0008303	0.004127
		Checked	File ID	RT [min]	First Scan	Mass Analyzer	Activation Type	MS Order	# PSMs	# Peptide Groups	Isolation Interference [%]	Ion Inject Time [ms]	# Precursors	# Identified Precursors	Precursor m/z [Da]	Precursor MH+ [Da]	Precursor Charge	Spectrum File
		FALSE	F2	38.9724	13393	Fourier Transform	HCD (High Energy Collision Dissociation)	MS2	2	2	79.7036	55	7	2	602.322	1203.64	2	31135_761-2.raw
	FALSE	High	Sequest HT (A3)	Unambiguous	WTLLQEQGTK		30	AAH24292.1; AAA36145.1; AAC41769.1	AAI10640.1; AAH69269.1; AAH14152.1; EAW96627.1; EAW96629.1; AAF97931.1; AAH24292.1; BAG64893.1; BAG36050.1; NP_005546.2; NP_005545.1; AAB60696.1; BAG59316.1; AAA36145.1; NP_775109.2; BAG61442.1; EAW96626.1; EAW96630.1; AAA59466.1; EAW96632.1; BAG63158.1; AAC41770.1; EAW96635.1; BAF82934.1; BAG61372.1; AAC41768.1; AAC41769.1; EAW96634.1; NP_000415.2; BAG61408.1	0	2	0.5596	0	1	1	602.322	1203.64	1203.64	-0.56	-0.00034	HCD (High Energy Collision Dissociation)	MS2	59.5527	55	39.1444	13498	31135_761-2.raw	F2	2.77	3	0.0005038	0.002466
		Checked	File ID	RT [min]	First Scan	Mass Analyzer	Activation Type	MS Order	# PSMs	# Peptide Groups	Isolation Interference [%]	Ion Inject Time [ms]	# Precursors	# Identified Precursors	Precursor m/z [Da]	Precursor MH+ [Da]	Precursor Charge	Spectrum File
		FALSE	F2	39.1444	13498	Fourier Transform	HCD (High Energy Collision Dissociation)	MS2	2	2	59.5527	55	3	2	602.322	1203.64	2	31135_761-2.raw
	FALSE	High	Sequest HT (A3)	Unambiguous	WTLLQEQGTK		30	AAH24292.1; AAA36145.1; AAC41769.1	AAI10640.1; AAH69269.1; AAH14152.1; EAW96627.1; EAW96629.1; AAF97931.1; AAH24292.1; BAG64893.1; BAG36050.1; NP_005546.2; NP_005545.1; AAB60696.1; BAG59316.1; AAA36145.1; NP_775109.2; BAG61442.1; EAW96626.1; EAW96630.1; AAA59466.1; EAW96632.1; BAG63158.1; AAC41770.1; EAW96635.1; BAF82934.1; BAG61372.1; AAC41768.1; AAC41769.1; EAW96634.1; NP_000415.2; BAG61408.1	0	2	0.3713	0	1	1	602.321	1203.63	1203.64	-1.88	-0.00113	HCD (High Energy Collision Dissociation)	MS2	82.8445	55	39.3252	13611	31135_761-2.raw	F2	1.67	3	0.001637	0.007417
		Checked	File ID	RT [min]	First Scan	Mass Analyzer	Activation Type	MS Order	# PSMs	# Peptide Groups	Isolation Interference [%]	Ion Inject Time [ms]	# Precursors	# Identified Precursors	Precursor m/z [Da]	Precursor MH+ [Da]	Precursor Charge	Spectrum File
		FALSE	F2	39.3252	13611	Fourier Transform	HCD (High Energy Collision Dissociation)	MS2	2	2	82.8445	55	5	2	602.321	1203.63	2	31135_761-2.raw
	FALSE	High	Sequest HT (A3)	Unambiguous	WTLLQEQGTK		30	AAH24292.1; AAA36145.1; AAC41769.1	AAI10640.1; AAH69269.1; AAH14152.1; EAW96627.1; EAW96629.1; AAF97931.1; AAH24292.1; BAG64893.1; BAG36050.1; NP_005546.2; NP_005545.1; AAB60696.1; BAG59316.1; AAA36145.1; NP_775109.2; BAG61442.1; EAW96626.1; EAW96630.1; AAA59466.1; EAW96632.1; BAG63158.1; AAC41770.1; EAW96635.1; BAF82934.1; BAG61372.1; AAC41768.1; AAC41769.1; EAW96634.1; NP_000415.2; BAG61408.1	0	2	0.218	0	1	1	602.322	1203.64	1203.64	-0.35	-0.00021	HCD (High Energy Collision Dissociation)	MS2	88.6386	55	39.4706	13702	31135_761-2.raw	F2	1.33	3	0.0009402	0.004882
		Checked	File ID	RT [min]	First Scan	Mass Analyzer	Activation Type	MS Order	# PSMs	# Peptide Groups	Isolation Interference [%]	Ion Inject Time [ms]	# Precursors	# Identified Precursors	Precursor m/z [Da]	Precursor MH+ [Da]	Precursor Charge	Spectrum File
		FALSE	F2	39.4706	13702	Fourier Transform	HCD (High Energy Collision Dissociation)	MS2	3	3	60.8426	55	4	3	602.959	1806.86	3	31135_761-2.raw
	FALSE	High	Sequest HT (A3)	Unambiguous	NLDLDSIIAEVK		42	AAH24292.1; AAA36145.1; AAC83410.1; AAC41769.1	AAI10640.1; NP_787028.1; AAH69269.1; CAA24760.1; AAH14152.1; EAW96627.1; AAH63648.1; EAW96629.1; AAF97931.1; CAB76832.1; NP_000414.2; AAH24292.1; BAG64893.1; BAG61056.1; BAG36050.1; CAA76730.1; BAG59394.1; NP_005546.2; NP_005545.1; AAB60696.1; NP_004684.2; BAG59316.1; AAH39148.1; AAA36145.1; NP_775109.2; BAG61442.1; EAW96626.1; EAW96630.1; AAC83410.1; AAA59466.1; EAW96632.1; BAG63158.1; AAC41770.1; EAW96635.1; BAF82934.1; AFA52006.1; BAG61372.1; AAC41768.1; AAC41769.1; EAW96634.1; NP_000415.2; BAG61408.1	0	2	0.5963	0	1	1	665.367	1329.73	1329.73	0.25	0.00017	HCD (High Energy Collision Dissociation)	MS2	27.9794	55	52.8723	20643	31135_761-2.raw	F2	2.18	4	0.0001747	3.172e-05
		Checked	File ID	RT [min]	First Scan	Mass Analyzer	Activation Type	MS Order	# PSMs	# Peptide Groups	Isolation Interference [%]	Ion Inject Time [ms]	# Precursors	# Identified Precursors	Precursor m/z [Da]	Precursor MH+ [Da]	Precursor Charge	Spectrum File
		FALSE	F2	52.8723	20643	Fourier Transform	HCD (High Energy Collision Dissociation)	MS2	1	1	27.9794	55	3	1	665.367	1329.73	2	31135_761-2.raw
	FALSE	High	Sequest HT (A3)	Unambiguous	NLDLDSIIAEVK		42	AAH24292.1; AAA36145.1; AAC83410.1; AAC41769.1	AAI10640.1; NP_787028.1; AAH69269.1; CAA24760.1; AAH14152.1; EAW96627.1; AAH63648.1; EAW96629.1; AAF97931.1; CAB76832.1; NP_000414.2; AAH24292.1; BAG64893.1; BAG61056.1; BAG36050.1; CAA76730.1; BAG59394.1; NP_005546.2; NP_005545.1; AAB60696.1; NP_004684.2; BAG59316.1; AAH39148.1; AAA36145.1; NP_775109.2; BAG61442.1; EAW96626.1; EAW96630.1; AAC83410.1; AAA59466.1; EAW96632.1; BAG63158.1; AAC41770.1; EAW96635.1; BAF82934.1; AFA52006.1; BAG61372.1; AAC41768.1; AAC41769.1; EAW96634.1; NP_000415.2; BAG61408.1	0	2	0.6467	0	1	1	665.366	1329.73	1329.73	-0.57	-0.00038	HCD (High Energy Collision Dissociation)	MS2	20.0005	55	53.0419	20702	31135_761-2.raw	F2	3	4	0.0001747	3.232e-05
		Checked	File ID	RT [min]	First Scan	Mass Analyzer	Activation Type	MS Order	# PSMs	# Peptide Groups	Isolation Interference [%]	Ion Inject Time [ms]	# Precursors	# Identified Precursors	Precursor m/z [Da]	Precursor MH+ [Da]	Precursor Charge	Spectrum File
		FALSE	F2	53.0419	20702	Fourier Transform	HCD (High Energy Collision Dissociation)	MS2	1	1	20.0005	55	3	1	665.366	1329.73	2	31135_761-2.raw
	FALSE	High	Sequest HT (A3)	Unambiguous	NLDLDSIIAEVK		42	AAH24292.1; AAA36145.1; AAC83410.1; AAC41769.1	AAI10640.1; NP_787028.1; AAH69269.1; CAA24760.1; AAH14152.1; EAW96627.1; AAH63648.1; EAW96629.1; AAF97931.1; CAB76832.1; NP_000414.2; AAH24292.1; BAG64893.1; BAG61056.1; BAG36050.1; CAA76730.1; BAG59394.1; NP_005546.2; NP_005545.1; AAB60696.1; NP_004684.2; BAG59316.1; AAH39148.1; AAA36145.1; NP_775109.2; BAG61442.1; EAW96626.1; EAW96630.1; AAC83410.1; AAA59466.1; EAW96632.1; BAG63158.1; AAC41770.1; EAW96635.1; BAF82934.1; AFA52006.1; BAG61372.1; AAC41768.1; AAC41769.1; EAW96634.1; NP_000415.2; BAG61408.1	0	2	0.5331	0	1	1	665.367	1329.73	1329.73	-0.1	-7e-05	HCD (High Energy Collision Dissociation)	MS2	29.1273	55	53.2112	20764	31135_761-2.raw	F2	2.42	4	0.0001747	1.151e-05
		Checked	File ID	RT [min]	First Scan	Mass Analyzer	Activation Type	MS Order	# PSMs	# Peptide Groups	Isolation Interference [%]	Ion Inject Time [ms]	# Precursors	# Identified Precursors	Precursor m/z [Da]	Precursor MH+ [Da]	Precursor Charge	Spectrum File
		FALSE	F2	53.2112	20764	Fourier Transform	HCD (High Energy Collision Dissociation)	MS2	1	1	29.1273	55	5	1	665.367	1329.73	2	31135_761-2.raw
	FALSE	High	Sequest HT (A3)	Unambiguous	NLDLDSIIAEVK		42	AAH24292.1; AAA36145.1; AAC83410.1; AAC41769.1	AAI10640.1; NP_787028.1; AAH69269.1; CAA24760.1; AAH14152.1; EAW96627.1; AAH63648.1; EAW96629.1; AAF97931.1; CAB76832.1; NP_000414.2; AAH24292.1; BAG64893.1; BAG61056.1; BAG36050.1; CAA76730.1; BAG59394.1; NP_005546.2; NP_005545.1; AAB60696.1; NP_004684.2; BAG59316.1; AAH39148.1; AAA36145.1; NP_775109.2; BAG61442.1; EAW96626.1; EAW96630.1; AAC83410.1; AAA59466.1; EAW96632.1; BAG63158.1; AAC41770.1; EAW96635.1; BAF82934.1; AFA52006.1; BAG61372.1; AAC41768.1; AAC41769.1; EAW96634.1; NP_000415.2; BAG61408.1	0	2	0.5631	0	1	1	665.366	1329.73	1329.73	-0.74	-0.00049	HCD (High Energy Collision Dissociation)	MS2	28.7214	55	53.3795	20827	31135_761-2.raw	F2	2.22	4	0.0001747	2.731e-05
		Checked	File ID	RT [min]	First Scan	Mass Analyzer	Activation Type	MS Order	# PSMs	# Peptide Groups	Isolation Interference [%]	Ion Inject Time [ms]	# Precursors	# Identified Precursors	Precursor m/z [Da]	Precursor MH+ [Da]	Precursor Charge	Spectrum File
		FALSE	F2	53.3795	20827	Fourier Transform	HCD (High Energy Collision Dissociation)	MS2	1	1	28.7214	55	3	1	665.366	1329.73	2	31135_761-2.raw
	FALSE	High	Sequest HT (A3)	Unambiguous	QNLEPLFEQYINNLRR		32	AAH24292.1; AAA36145.1; AAC41769.1	AAI10640.1; AAH69269.1; CAA24760.1; AAH14152.1; EAW96627.1; EAW96629.1; AAF97931.1; AAH24292.1; BAG64893.1; BAG36050.1; NP_005546.2; NP_005545.1; AAB60696.1; BAG59316.1; AAA36145.1; NP_775109.2; BAG61442.1; EAW96626.1; EAW96630.1; AAA59466.1; EAW96632.1; BAG63158.1; AAC41770.1; EAW96635.1; BAF82934.1; BAG61372.1; AAC41768.1; AAC41769.1; AAQ81588.1; EAW96634.1; NP_000415.2; BAG61408.1	1	3	0.3224	0	1	1	683.03	2047.07	2047.07	0.99	0.00067	HCD (High Energy Collision Dissociation)	MS2	59.8254	55	55.4227	21636	31135_761-2.raw	F2	1.52	3	0.0008303	0.004133
		Checked	File ID	RT [min]	First Scan	Mass Analyzer	Activation Type	MS Order	# PSMs	# Peptide Groups	Isolation Interference [%]	Ion Inject Time [ms]	# Precursors	# Identified Precursors	Precursor m/z [Da]	Precursor MH+ [Da]	Precursor Charge	Spectrum File
		FALSE	F2	55.4227	21636	Fourier Transform	HCD (High Energy Collision Dissociation)	MS2	2	2	59.8254	55	4	2	683.03	2047.07	3	31135_761-2.raw
	FALSE	High	Sequest HT (A3)	Unambiguous	QNLEPLFEQYINNLRR		32	AAH24292.1; AAA36145.1; AAC41769.1	AAI10640.1; AAH69269.1; CAA24760.1; AAH14152.1; EAW96627.1; EAW96629.1; AAF97931.1; AAH24292.1; BAG64893.1; BAG36050.1; NP_005546.2; NP_005545.1; AAB60696.1; BAG59316.1; AAA36145.1; NP_775109.2; BAG61442.1; EAW96626.1; EAW96630.1; AAA59466.1; EAW96632.1; BAG63158.1; AAC41770.1; EAW96635.1; BAF82934.1; BAG61372.1; AAC41768.1; AAC41769.1; AAQ81588.1; EAW96634.1; NP_000415.2; BAG61408.1	1	3	0.4519	0	1	1	683.028	2047.07	2047.07	-0.71	-0.00049	HCD (High Energy Collision Dissociation)	MS2	31.0861	55	55.598	21714	31135_761-2.raw	F2	2.39	3	0.001157	0.005227
		Checked	File ID	RT [min]	First Scan	Mass Analyzer	Activation Type	MS Order	# PSMs	# Peptide Groups	Isolation Interference [%]	Ion Inject Time [ms]	# Precursors	# Identified Precursors	Precursor m/z [Da]	Precursor MH+ [Da]	Precursor Charge	Spectrum File
		FALSE	F2	55.598	21714	Fourier Transform	HCD (High Energy Collision Dissociation)	MS2	2	2	31.0861	55	4	2	683.028	2047.07	3	31135_761-2.raw
	FALSE	High	Sequest HT (A3)	Unambiguous	QNLEPLFEQYINNLRR		32	AAH24292.1; AAA36145.1; AAC41769.1	AAI10640.1; AAH69269.1; CAA24760.1; AAH14152.1; EAW96627.1; EAW96629.1; AAF97931.1; AAH24292.1; BAG64893.1; BAG36050.1; NP_005546.2; NP_005545.1; AAB60696.1; BAG59316.1; AAA36145.1; NP_775109.2; BAG61442.1; EAW96626.1; EAW96630.1; AAA59466.1; EAW96632.1; BAG63158.1; AAC41770.1; EAW96635.1; BAF82934.1; BAG61372.1; AAC41768.1; AAC41769.1; AAQ81588.1; EAW96634.1; NP_000415.2; BAG61408.1	1	3	0.3506	0	1	1	683.028	2047.07	2047.07	-0.99	-0.00067	HCD (High Energy Collision Dissociation)	MS2	41.4535	55	55.7701	21782	31135_761-2.raw	F2	1.54	3	0.002494	0.02406
		Checked	File ID	RT [min]	First Scan	Mass Analyzer	Activation Type	MS Order	# PSMs	# Peptide Groups	Isolation Interference [%]	Ion Inject Time [ms]	# Precursors	# Identified Precursors	Precursor m/z [Da]	Precursor MH+ [Da]	Precursor Charge	Spectrum File
		FALSE	F2	55.7701	21782	Fourier Transform	HCD (High Energy Collision Dissociation)	MS2	2	2	41.4535	55	2	2	683.028	2047.07	3	31135_761-2.raw
	FALSE	High	Sequest HT (A3)	Unambiguous	QNLEPLFEQYINNLRR		32	AAH24292.1; AAA36145.1; AAC41769.1	AAI10640.1; AAH69269.1; CAA24760.1; AAH14152.1; EAW96627.1; EAW96629.1; AAF97931.1; AAH24292.1; BAG64893.1; BAG36050.1; NP_005546.2; NP_005545.1; AAB60696.1; BAG59316.1; AAA36145.1; NP_775109.2; BAG61442.1; EAW96626.1; EAW96630.1; AAA59466.1; EAW96632.1; BAG63158.1; AAC41770.1; EAW96635.1; BAF82934.1; BAG61372.1; AAC41768.1; AAC41769.1; AAQ81588.1; EAW96634.1; NP_000415.2; BAG61408.1	1	3	0.3669	0	1	1	683.029	2047.07	2047.07	-0.01	0	HCD (High Energy Collision Dissociation)	MS2	53.5856	55	55.8552	21818	31135_761-2.raw	F2	1.69	3	0.004161	0.04443
		Checked	File ID	RT [min]	First Scan	Mass Analyzer	Activation Type	MS Order	# PSMs	# Peptide Groups	Isolation Interference [%]	Ion Inject Time [ms]	# Precursors	# Identified Precursors	Precursor m/z [Da]	Precursor MH+ [Da]	Precursor Charge	Spectrum File
		FALSE	F2	55.8552	21818	Fourier Transform	HCD (High Energy Collision Dissociation)	MS2	2	2	57.1986	55	2	2	684.012	2050.02	3	31135_761-2.raw
	FALSE	High	Sequest HT (A3)	Unambiguous	QNLEPLFEQYINNLR		32	AAH24292.1; AAA36145.1; AAC41769.1	AAI10640.1; AAH69269.1; CAA24760.1; AAH14152.1; EAW96627.1; EAW96629.1; AAF97931.1; AAH24292.1; BAG64893.1; BAG36050.1; NP_005546.2; NP_005545.1; AAB60696.1; BAG59316.1; AAA36145.1; NP_775109.2; BAG61442.1; EAW96626.1; EAW96630.1; AAA59466.1; EAW96632.1; BAG63158.1; AAC41770.1; EAW96635.1; BAF82934.1; BAG61372.1; AAC41768.1; AAC41769.1; AAQ81588.1; EAW96634.1; NP_000415.2; BAG61408.1	0	3	0.5614	0	1	1	630.995	1890.97	1890.97	-0.4	-0.00025	HCD (High Energy Collision Dissociation)	MS2	37.881	55	56.4129	22016	31135_761-2.raw	F2	2.28	3	0.0001747	5.545e-05
		Checked	File ID	RT [min]	First Scan	Mass Analyzer	Activation Type	MS Order	# PSMs	# Peptide Groups	Isolation Interference [%]	Ion Inject Time [ms]	# Precursors	# Identified Precursors	Precursor m/z [Da]	Precursor MH+ [Da]	Precursor Charge	Spectrum File
		FALSE	F2	56.4129	22016	Fourier Transform	HCD (High Energy Collision Dissociation)	MS2	1	1	37.881	55	3	1	630.995	1890.97	3	31135_761-2.raw
	FALSE	High	Sequest HT (A3)	Unambiguous	QNLEPLFEQYINNLR		32	AAH24292.1; AAA36145.1; AAC41769.1	AAI10640.1; AAH69269.1; CAA24760.1; AAH14152.1; EAW96627.1; EAW96629.1; AAF97931.1; AAH24292.1; BAG64893.1; BAG36050.1; NP_005546.2; NP_005545.1; AAB60696.1; BAG59316.1; AAA36145.1; NP_775109.2; BAG61442.1; EAW96626.1; EAW96630.1; AAA59466.1; EAW96632.1; BAG63158.1; AAC41770.1; EAW96635.1; BAF82934.1; BAG61372.1; AAC41768.1; AAC41769.1; AAQ81588.1; EAW96634.1; NP_000415.2; BAG61408.1	0	2	0.7099	0	1	1	945.99	1890.97	1890.97	1.25	0.00118	HCD (High Energy Collision Dissociation)	MS2	27.8603	55	56.4606	22034	31135_761-2.raw	F2	2.62	3	0.0001747	1.153e-05
		Checked	File ID	RT [min]	First Scan	Mass Analyzer	Activation Type	MS Order	# PSMs	# Peptide Groups	Isolation Interference [%]	Ion Inject Time [ms]	# Precursors	# Identified Precursors	Precursor m/z [Da]	Precursor MH+ [Da]	Precursor Charge	Spectrum File
		FALSE	F2	56.4606	22034	Fourier Transform	HCD (High Energy Collision Dissociation)	MS2	1	1	27.8603	55	3	1	945.99	1890.97	2	31135_761-2.raw
	FALSE	High	Sequest HT (A3)	Unambiguous	QNLEPLFEQYINNLR		32	AAH24292.1; AAA36145.1; AAC41769.1	AAI10640.1; AAH69269.1; CAA24760.1; AAH14152.1; EAW96627.1; EAW96629.1; AAF97931.1; AAH24292.1; BAG64893.1; BAG36050.1; NP_005546.2; NP_005545.1; AAB60696.1; BAG59316.1; AAA36145.1; NP_775109.2; BAG61442.1; EAW96626.1; EAW96630.1; AAA59466.1; EAW96632.1; BAG63158.1; AAC41770.1; EAW96635.1; BAF82934.1; BAG61372.1; AAC41768.1; AAC41769.1; AAQ81588.1; EAW96634.1; NP_000415.2; BAG61408.1	0	3	0.5688	0	1	1	630.995	1890.97	1890.97	-0.03	-2e-05	HCD (High Energy Collision Dissociation)	MS2	29.8516	55	56.59	22081	31135_761-2.raw	F2	1.6	3	0.0001747	0.0001833
		Checked	File ID	RT [min]	First Scan	Mass Analyzer	Activation Type	MS Order	# PSMs	# Peptide Groups	Isolation Interference [%]	Ion Inject Time [ms]	# Precursors	# Identified Precursors	Precursor m/z [Da]	Precursor MH+ [Da]	Precursor Charge	Spectrum File
		FALSE	F2	56.59	22081	Fourier Transform	HCD (High Energy Collision Dissociation)	MS2	1	1	29.8516	55	3	1	630.995	1890.97	3	31135_761-2.raw
FALSE	High	Master Protein	BAF83227.1	unnamed protein product [OS=Homo sapiens]	0	37.134	26	10	30	10	539	57.9	7.83	54.87	10	metabolic process;regulation of biological process;transport	cytoplasm;cytosol	nucleotide binding;protein binding;RNA binding	Pf00118	10575	CCT4	2					0	High	1
	Checked	Confidence	Identifying Node	PSM Ambiguity	Annotated Sequence	Modifications	# Proteins	Master Protein Accessions	Protein Accessions	# Missed Cleavages	Charge	DeltaScore	DeltaCn	Rank	Search Engine Rank	m/z [Da]	MH+ [Da]	Theo. MH+ [Da]	DeltaM [ppm]	Deltam/z [Da]	Activation Type	MS Order	Isolation Interference [%]	Ion Inject Time [ms]	RT [min]	First Scan	Spectrum File	File ID	XCorr	# Protein Groups	Percolator q-Value	Percolator PEP
	FALSE	High	Sequest HT (A3)	Unambiguous	QmQVLHPAAR	M2(Oxidation)	7	BAF83227.1	NP_006421.2; BAH12034.1; BAH14346.1; BAF83227.1; EAW99987.1; AAC50384.1; EAW99984.1	0	3	0.0764	0	1	1	389.542	1166.61	1166.61	0.34	0.00013	HCD (High Energy Collision Dissociation)	MS2	80.3114	55	28.9094	6982	31135_761-2.raw	F2	1.57	1	0.001637	0.007008
		Checked	File ID	RT [min]	First Scan	Mass Analyzer	Activation Type	MS Order	# PSMs	# Peptide Groups	Isolation Interference [%]	Ion Inject Time [ms]	# Precursors	# Identified Precursors	Precursor m/z [Da]	Precursor MH+ [Da]	Precursor Charge	Spectrum File
		FALSE	F2	28.9094	6982	Fourier Transform	HCD (High Energy Collision Dissociation)	MS2	2	2	72.5008	55	4	2	388.187	1162.55	3	31135_761-2.raw
	FALSE	High	Sequest HT (A3)	Unambiguous	IDDVVNTR		9	BAF83227.1	NP_006421.2; BAH12034.1; BAH11840.1; BAH14346.1; BAF83227.1; AAC50384.1; NP_001243650.1; AAH14676.1; BAH13897.1	0	2	0.3217	0	1	1	466.246	931.486	931.484	1.44	0.00067	HCD (High Energy Collision Dissociation)	MS2	61.4859	52.11	29.391	7298	31135_761-2.raw	F2	2.58	1	0.001781	0.01051
		Checked	File ID	RT [min]	First Scan	Mass Analyzer	Activation Type	MS Order	# PSMs	# Peptide Groups	Isolation Interference [%]	Ion Inject Time [ms]	# Precursors	# Identified Precursors	Precursor m/z [Da]	Precursor MH+ [Da]	Precursor Charge	Spectrum File
		FALSE	F2	29.391	7298	Fourier Transform	HCD (High Energy Collision Dissociation)	MS2	2	2	56.1406	52.11	2	2	466.553	1397.65	3	31135_761-2.raw
	FALSE	High	Sequest HT (A3)	Unambiguous	IDDVVNTR		9	BAF83227.1	NP_006421.2; BAH12034.1; BAH11840.1; BAH14346.1; BAF83227.1; AAC50384.1; NP_001243650.1; AAH14676.1; BAH13897.1	0	2	0.3004	0	1	1	466.245	931.483	931.484	-1.24	-0.00058	HCD (High Energy Collision Dissociation)	MS2	81.3079	55	29.5703	7417	31135_761-2.raw	F2	2.23	1	0.002095	0.01564
		Checked	File ID	RT [min]	First Scan	Mass Analyzer	Activation Type	MS Order	# PSMs	# Peptide Groups	Isolation Interference [%]	Ion Inject Time [ms]	# Precursors	# Identified Precursors	Precursor m/z [Da]	Precursor MH+ [Da]	Precursor Charge	Spectrum File
		FALSE	F2	29.5703	7417	Fourier Transform	HCD (High Energy Collision Dissociation)	MS2	2	2	52.3988	55	5	2	466.552	1397.64	3	31135_761-2.raw
	FALSE	High	Sequest HT (A3)	Unambiguous	TLSGMESYcVR	C9(Carbamidomethyl)	12	BAF83227.1	NP_006421.2; BAH12034.1; BAH11840.1; EAW99985.1; BAH14346.1; BAF83227.1; EAW99987.1; AAC50384.1; NP_001243650.1; AAH14676.1; BAH13897.1; EAW99984.1	0	2	0.2269	0	1	1	651.794	1302.58	1302.58	-0.01	-1e-05	HCD (High Energy Collision Dissociation)	MS2	90.2419	55	34.5061	10694	31135_761-2.raw	F2	1.19	1	0.005102	0.06625
		Checked	File ID	RT [min]	First Scan	Mass Analyzer	Activation Type	MS Order	# PSMs	# Peptide Groups	Isolation Interference [%]	Ion Inject Time [ms]	# Precursors	# Identified Precursors	Precursor m/z [Da]	Precursor MH+ [Da]	Precursor Charge	Spectrum File
		FALSE	F2	34.5061	10694	Fourier Transform	HCD (High Energy Collision Dissociation)	MS2	3	3	72.2018	55	4	3	651.326	1301.64	2	31135_761-2.raw
	FALSE	High	Sequest HT (A3)	Unambiguous	TLSGMESYcVR	C9(Carbamidomethyl)	12	BAF83227.1	NP_006421.2; BAH12034.1; BAH11840.1; EAW99985.1; BAH14346.1; BAF83227.1; EAW99987.1; AAC50384.1; NP_001243650.1; AAH14676.1; BAH13897.1; EAW99984.1	0	2	0.4345	0	1	1	651.795	1302.58	1302.58	0.06	4e-05	HCD (High Energy Collision Dissociation)	MS2	85.267	55	34.6942	10811	31135_761-2.raw	F2	1.45	1	0.0005038	0.001407
		Checked	File ID	RT [min]	First Scan	Mass Analyzer	Activation Type	MS Order	# PSMs	# Peptide Groups	Isolation Interference [%]	Ion Inject Time [ms]	# Precursors	# Identified Precursors	Precursor m/z [Da]	Precursor MH+ [Da]	Precursor Charge	Spectrum File
		FALSE	F2	34.6942	10811	Fourier Transform	HCD (High Energy Collision Dissociation)	MS2	2	2	62.1938	55	6	2	652.336	1303.66	2	31135_761-2.raw
	FALSE	High	Sequest HT (A3)	Unambiguous	TLSGMESYcVR	C9(Carbamidomethyl)	12	BAF83227.1	NP_006421.2; BAH12034.1; BAH11840.1; EAW99985.1; BAH14346.1; BAF83227.1; EAW99987.1; AAC50384.1; NP_001243650.1; AAH14676.1; BAH13897.1; EAW99984.1	0	2	0.2705	0	1	1	651.794	1302.58	1302.58	-0.81	-0.00053	HCD (High Energy Collision Dissociation)	MS2	90.6613	55	34.8751	10925	31135_761-2.raw	F2	1.22	1	0.003073	0.03053
		Checked	File ID	RT [min]	First Scan	Mass Analyzer	Activation Type	MS Order	# PSMs	# Peptide Groups	Isolation Interference [%]	Ion Inject Time [ms]	# Precursors	# Identified Precursors	Precursor m/z [Da]	Precursor MH+ [Da]	Precursor Charge	Spectrum File
		FALSE	F2	34.8751	10925	Fourier Transform	HCD (High Energy Collision Dissociation)	MS2	2	2	64.248	55	2	2	652.334	1303.66	2	31135_761-2.raw
	FALSE	High	Sequest HT (A3)	Unambiguous	ETLLNSATTSLNSK		10	BAF83227.1	NP_006421.2; BAH11840.1; EAW99985.1; BAH14346.1; BAF83227.1; EAW99987.1; AAC50384.1; NP_001243650.1; BAH13897.1; EAW99984.1	0	2	0.5696	0	1	1	739.889	1478.77	1478.77	0.49	0.00036	HCD (High Energy Collision Dissociation)	MS2	42.8522	55	37.7066	12649	31135_761-2.raw	F2	2.3	1	0.0001747	1.044e-05
		Checked	File ID	RT [min]	First Scan	Mass Analyzer	Activation Type	MS Order	# PSMs	# Peptide Groups	Isolation Interference [%]	Ion Inject Time [ms]	# Precursors	# Identified Precursors	Precursor m/z [Da]	Precursor MH+ [Da]	Precursor Charge	Spectrum File
		FALSE	F2	37.7066	12649	Fourier Transform	HCD (High Energy Collision Dissociation)	MS2	2	2	42.8522	55	3	2	739.889	1478.77	2	31135_761-2.raw
	FALSE	High	Sequest HT (A3)	Unambiguous	ETLLNSATTSLNSK		10	BAF83227.1	NP_006421.2; BAH11840.1; EAW99985.1; BAH14346.1; BAF83227.1; EAW99987.1; AAC50384.1; NP_001243650.1; BAH13897.1; EAW99984.1	0	2	0.5982	0	1	1	739.887	1478.77	1478.77	-2.23	-0.00165	HCD (High Energy Collision Dissociation)	MS2	15.9405	55	37.882	12751	31135_761-2.raw	F2	2.24	1	0.0001747	2.071e-05
		Checked	File ID	RT [min]	First Scan	Mass Analyzer	Activation Type	MS Order	# PSMs	# Peptide Groups	Isolation Interference [%]	Ion Inject Time [ms]	# Precursors	# Identified Precursors	Precursor m/z [Da]	Precursor MH+ [Da]	Precursor Charge	Spectrum File
		FALSE	F2	37.882	12751	Fourier Transform	HCD (High Energy Collision Dissociation)	MS2	1	1	15.9405	55	1	1	739.887	1478.77	2	31135_761-2.raw
	FALSE	High	Sequest HT (A3)	Unambiguous	VIDPATATSVDLR		11	BAF83227.1	NP_006421.2; BAH12034.1; BAH11840.1; EAW99985.1; BAH14346.1; BAF83227.1; EAW99987.1; AAC50384.1; NP_001243650.1; BAH13897.1; EAW99984.1	0	2	0.2619	0	1	1	679.366	1357.72	1357.73	-5.93	-0.00403	HCD (High Energy Collision Dissociation)	MS2	84.2626	55	38.0278	12837	31135_761-2.raw	F2	1.26	1	0.0005038	0.001501
		Checked	File ID	RT [min]	First Scan	Mass Analyzer	Activation Type	MS Order	# PSMs	# Peptide Groups	Isolation Interference [%]	Ion Inject Time [ms]	# Precursors	# Identified Precursors	Precursor m/z [Da]	Precursor MH+ [Da]	Precursor Charge	Spectrum File
		FALSE	F2	38.0278	12837	Fourier Transform	HCD (High Energy Collision Dissociation)	MS2	2	2	26.2838	55	2	2	677.882	1354.76	2	31135_761-2.raw
	FALSE	High	Sequest HT (A3)	Unambiguous	VIDPATATSVDLR		11	BAF83227.1	NP_006421.2; BAH12034.1; BAH11840.1; EAW99985.1; BAH14346.1; BAF83227.1; EAW99987.1; AAC50384.1; NP_001243650.1; BAH13897.1; EAW99984.1	0	2	0.6075	0	1	1	679.369	1357.73	1357.73	-0.89	-0.00061	HCD (High Energy Collision Dissociation)	MS2	46.5241	55	38.1996	12936	31135_761-2.raw	F2	2.93	1	0.0001747	1.467e-05
		Checked	File ID	RT [min]	First Scan	Mass Analyzer	Activation Type	MS Order	# PSMs	# Peptide Groups	Isolation Interference [%]	Ion Inject Time [ms]	# Precursors	# Identified Precursors	Precursor m/z [Da]	Precursor MH+ [Da]	Precursor Charge	Spectrum File
		FALSE	F2	38.1996	12936	Fourier Transform	HCD (High Energy Collision Dissociation)	MS2	2	2	46.5241	55	3	2	679.369	1357.73	2	31135_761-2.raw
	FALSE	High	Sequest HT (A3)	Unambiguous	VIDPATATSVDLR		11	BAF83227.1	NP_006421.2; BAH12034.1; BAH11840.1; EAW99985.1; BAH14346.1; BAF83227.1; EAW99987.1; AAC50384.1; NP_001243650.1; BAH13897.1; EAW99984.1	0	2	0.5214	0	1	1	679.369	1357.73	1357.73	-1.52	-0.00103	HCD (High Energy Collision Dissociation)	MS2	53.6937	55	38.3729	13040	31135_761-2.raw	F2	2.34	1	0.0001747	2.305e-05
		Checked	File ID	RT [min]	First Scan	Mass Analyzer	Activation Type	MS Order	# PSMs	# Peptide Groups	Isolation Interference [%]	Ion Inject Time [ms]	# Precursors	# Identified Precursors	Precursor m/z [Da]	Precursor MH+ [Da]	Precursor Charge	Spectrum File
		FALSE	F2	38.3729	13040	Fourier Transform	HCD (High Energy Collision Dissociation)	MS2	2	2	53.6937	55	3	2	679.369	1357.73	2	31135_761-2.raw
	FALSE	High	Sequest HT (A3)	Unambiguous	VIDPATATSVDLR		11	BAF83227.1	NP_006421.2; BAH12034.1; BAH11840.1; EAW99985.1; BAH14346.1; BAF83227.1; EAW99987.1; AAC50384.1; NP_001243650.1; BAH13897.1; EAW99984.1	0	2	0.4489	0	1	1	679.369	1357.73	1357.73	-0.71	-0.00048	HCD (High Energy Collision Dissociation)	MS2	55.8515	55	38.4255	13071	31135_761-2.raw	F2	2.25	1	0.0001747	0.0001777
		Checked	File ID	RT [min]	First Scan	Mass Analyzer	Activation Type	MS Order	# PSMs	# Peptide Groups	Isolation Interference [%]	Ion Inject Time [ms]	# Precursors	# Identified Precursors	Precursor m/z [Da]	Precursor MH+ [Da]	Precursor Charge	Spectrum File
		FALSE	F2	38.4255	13071	Fourier Transform	HCD (High Energy Collision Dissociation)	MS2	2	2	73.0917	55	3	2	677.884	1354.76	2	31135_761-2.raw
	FALSE	High	Sequest HT (A3)	Unambiguous	VIDPATATSVDLR		11	BAF83227.1	NP_006421.2; BAH12034.1; BAH11840.1; EAW99985.1; BAH14346.1; BAF83227.1; EAW99987.1; AAC50384.1; NP_001243650.1; BAH13897.1; EAW99984.1	0	2	0.4767	0	1	1	679.369	1357.73	1357.73	-0.52	-0.00036	HCD (High Energy Collision Dissociation)	MS2	61.5737	55	38.5974	13171	31135_761-2.raw	F2	1.93	1	0.0001747	3.508e-05
		Checked	File ID	RT [min]	First Scan	Mass Analyzer	Activation Type	MS Order	# PSMs	# Peptide Groups	Isolation Interference [%]	Ion Inject Time [ms]	# Precursors	# Identified Precursors	Precursor m/z [Da]	Precursor MH+ [Da]	Precursor Charge	Spectrum File
		FALSE	F2	38.5974	13171	Fourier Transform	HCD (High Energy Collision Dissociation)	MS2	2	2	61.5737	55	3	2	679.369	1357.73	2	31135_761-2.raw
	FALSE	High	Sequest HT (A3)	Unambiguous	GIHPTIISESFQK		10	BAF83227.1	NP_006421.2; BAH12034.1; EAW99985.1; BAH14346.1; BAF83227.1; EAW99987.1; AAC50384.1; NP_001243650.1; BAH13897.1; EAW99984.1	0	3	0.4498	0	1	1	486.263	1456.77	1456.78	-3.36	-0.00163	HCD (High Energy Collision Dissociation)	MS2	62.3663	55	38.5992	13172	31135_761-2.raw	F2	2.09	1	0.00462	0.05925
		Checked	File ID	RT [min]	First Scan	Mass Analyzer	Activation Type	MS Order	# PSMs	# Peptide Groups	Isolation Interference [%]	Ion Inject Time [ms]	# Precursors	# Identified Precursors	Precursor m/z [Da]	Precursor MH+ [Da]	Precursor Charge	Spectrum File
		FALSE	F2	38.5992	13172	Fourier Transform	HCD (High Energy Collision Dissociation)	MS2	2	2	62.3663	55	3	2	486.263	1456.77	3	31135_761-2.raw
	FALSE	High	Sequest HT (A3)	Unambiguous	VIDPATATSVDLR		11	BAF83227.1	NP_006421.2; BAH12034.1; BAH11840.1; EAW99985.1; BAH14346.1; BAF83227.1; EAW99987.1; AAC50384.1; NP_001243650.1; BAH13897.1; EAW99984.1	0	2	0.5053	0	1	1	679.369	1357.73	1357.73	-0.52	-0.00036	HCD (High Energy Collision Dissociation)	MS2	65.3628	55	38.6006	13173	31135_761-2.raw	F2	1.9	1	0.0001747	0.0001361
		Checked	File ID	RT [min]	First Scan	Mass Analyzer	Activation Type	MS Order	# PSMs	# Peptide Groups	Isolation Interference [%]	Ion Inject Time [ms]	# Precursors	# Identified Precursors	Precursor m/z [Da]	Precursor MH+ [Da]	Precursor Charge	Spectrum File
		FALSE	F2	38.6006	13173	Fourier Transform	HCD (High Energy Collision Dissociation)	MS2	2	2	44.6939	55	2	2	681.362	2042.07	3	31135_761-2.raw
	FALSE	High	Sequest HT (A3)	Unambiguous	VIDPATATSVDLR		11	BAF83227.1	NP_006421.2; BAH12034.1; BAH11840.1; EAW99985.1; BAH14346.1; BAF83227.1; EAW99987.1; AAC50384.1; NP_001243650.1; BAH13897.1; EAW99984.1	0	2	0.2178	0	1	1	679.373	1357.74	1357.73	5.23	0.00355	HCD (High Energy Collision Dissociation)	MS2	94.2029	55	38.771	13270	31135_761-2.raw	F2	1.01	1	0.003073	0.03063
		Checked	File ID	RT [min]	First Scan	Mass Analyzer	Activation Type	MS Order	# PSMs	# Peptide Groups	Isolation Interference [%]	Ion Inject Time [ms]	# Precursors	# Identified Precursors	Precursor m/z [Da]	Precursor MH+ [Da]	Precursor Charge	Spectrum File
		FALSE	F2	38.771	13270	Fourier Transform	HCD (High Energy Collision Dissociation)	MS2	2	2	12.1837	55	3	2	681.361	2042.07	3	31135_761-2.raw
	FALSE	High	Sequest HT (A3)	Unambiguous	GIHPTIISESFQK		10	BAF83227.1	NP_006421.2; BAH12034.1; EAW99985.1; BAH14346.1; BAF83227.1; EAW99987.1; AAC50384.1; NP_001243650.1; BAH13897.1; EAW99984.1	0	3	0.5395	0	1	1	486.263	1456.78	1456.78	-2.67	-0.0013	HCD (High Energy Collision Dissociation)	MS2	55.9219	55	38.7739	13272	31135_761-2.raw	F2	2.91	1	0.0008303	0.004043
		Checked	File ID	RT [min]	First Scan	Mass Analyzer	Activation Type	MS Order	# PSMs	# Peptide Groups	Isolation Interference [%]	Ion Inject Time [ms]	# Precursors	# Identified Precursors	Precursor m/z [Da]	Precursor MH+ [Da]	Precursor Charge	Spectrum File
		FALSE	F2	38.7739	13272	Fourier Transform	HCD (High Energy Collision Dissociation)	MS2	2	2	55.9219	55	3	2	486.263	1456.78	3	31135_761-2.raw
	FALSE	High	Sequest HT (A3)	Unambiguous	GIHPTIISESFQK		10	BAF83227.1	NP_006421.2; BAH12034.1; EAW99985.1; BAH14346.1; BAF83227.1; EAW99987.1; AAC50384.1; NP_001243650.1; BAH13897.1; EAW99984.1	0	3	0.3744	0	1	1	486.264	1456.78	1456.78	-1.09	-0.00053	HCD (High Energy Collision Dissociation)	MS2	56.7599	55	38.944	13375	31135_761-2.raw	F2	2.19	1	0.0008303	0.004085
		Checked	File ID	RT [min]	First Scan	Mass Analyzer	Activation Type	MS Order	# PSMs	# Peptide Groups	Isolation Interference [%]	Ion Inject Time [ms]	# Precursors	# Identified Precursors	Precursor m/z [Da]	Precursor MH+ [Da]	Precursor Charge	Spectrum File
		FALSE	F2	38.944	13375	Fourier Transform	HCD (High Energy Collision Dissociation)	MS2	1	1	56.7599	55	3	1	486.264	1456.78	3	31135_761-2.raw
	FALSE	High	Sequest HT (A3)	Unambiguous	MIQDGKGDVTITNDGATILK		6	BAF83227.1	NP_006421.2; BAH12034.1; BAH14346.1; BAF83227.1; EAW99987.1; AAC50384.1	1	3	0.0851	0	1	1	697.363	2090.08	2090.08	-2.09	-0.00146	HCD (High Energy Collision Dissociation)	MS2	78.9585	55	39.1246	13486	31135_761-2.raw	F2	0.94	1	0.004294	0.05195
		Checked	File ID	RT [min]	First Scan	Mass Analyzer	Activation Type	MS Order	# PSMs	# Peptide Groups	Isolation Interference [%]	Ion Inject Time [ms]	# Precursors	# Identified Precursors	Precursor m/z [Da]	Precursor MH+ [Da]	Precursor Charge	Spectrum File
		FALSE	F2	39.1246	13486	Fourier Transform	HCD (High Energy Collision Dissociation)	MS2	1	1	78.9585	55	2	1	697.363	2090.08	3	31135_761-2.raw
	FALSE	High	Sequest HT (A3)	Unambiguous	MIQDGKGDVTITNDGATILK		6	BAF83227.1	NP_006421.2; BAH12034.1; BAH14346.1; BAF83227.1; EAW99987.1; AAC50384.1	1	3	0.5789	0	1	1	697.367	2090.09	2090.08	3.69	0.00257	HCD (High Energy Collision Dissociation)	MS2	20.3077	55	39.2941	13592	31135_761-2.raw	F2	2.28	1	0.0001747	0.0002288
		Checked	File ID	RT [min]	First Scan	Mass Analyzer	Activation Type	MS Order	# PSMs	# Peptide Groups	Isolation Interference [%]	Ion Inject Time [ms]	# Precursors	# Identified Precursors	Precursor m/z [Da]	Precursor MH+ [Da]	Precursor Charge	Spectrum File
		FALSE	F2	39.2941	13592	Fourier Transform	HCD (High Energy Collision Dissociation)	MS2	1	1	20.3077	55	1	1	697.367	2090.09	3	31135_761-2.raw
	FALSE	High	Sequest HT (A3)	Unambiguous	MIQDGKGDVTITNDGATILK		6	BAF83227.1	NP_006421.2; BAH12034.1; BAH14346.1; BAF83227.1; EAW99987.1; AAC50384.1	1	3	0.3093	0	1	1	697.366	2090.08	2090.08	2.38	0.00166	HCD (High Energy Collision Dissociation)	MS2	47.298	55	39.4692	13701	31135_761-2.raw	F2	1.94	1	0.0005038	0.00176
		Checked	File ID	RT [min]	First Scan	Mass Analyzer	Activation Type	MS Order	# PSMs	# Peptide Groups	Isolation Interference [%]	Ion Inject Time [ms]	# Precursors	# Identified Precursors	Precursor m/z [Da]	Precursor MH+ [Da]	Precursor Charge	Spectrum File
		FALSE	F2	39.4692	13701	Fourier Transform	HCD (High Energy Collision Dissociation)	MS2	1	1	47.298	55	2	1	697.366	2090.08	3	31135_761-2.raw
	FALSE	High	Sequest HT (A3)	Unambiguous	AYILNLVK		11	BAF83227.1	NP_006421.2; BAH12034.1; BAH11840.1; EAW99985.1; BAH14346.1; BAF83227.1; EAW99987.1; AAC50384.1; NP_001243650.1; BAH13897.1; EAW99984.1	0	2	0.4397	0	1	1	467.292	933.576	933.577	-0.51	-0.00024	HCD (High Energy Collision Dissociation)	MS2	59.7445	55	44.2162	16577	31135_761-2.raw	F2	1.41	1	0.001846	0.01242
		Checked	File ID	RT [min]	First Scan	Mass Analyzer	Activation Type	MS Order	# PSMs	# Peptide Groups	Isolation Interference [%]	Ion Inject Time [ms]	# Precursors	# Identified Precursors	Precursor m/z [Da]	Precursor MH+ [Da]	Precursor Charge	Spectrum File
		FALSE	F2	44.2162	16577	Fourier Transform	HCD (High Energy Collision Dissociation)	MS2	2	2	59.7445	55	5	2	467.292	933.576	2	31135_761-2.raw
	FALSE	High	Sequest HT (A3)	Unambiguous	ALIAGGGAPEIELALR		11	BAF83227.1	NP_006421.2; BAH12034.1; BAH11840.1; EAW99985.1; BAH14346.1; BAF83227.1; EAW99987.1; NP_001243650.1; AAH14676.1; BAH13897.1; EAW99984.1	0	2	0.4583	0	1	1	775.951	1550.9	1550.89	3.45	0.00268	HCD (High Energy Collision Dissociation)	MS2	73.6999	55	47.9649	18778	31135_761-2.raw	F2	1.92	1	0.0005038	0.00223
		Checked	File ID	RT [min]	First Scan	Mass Analyzer	Activation Type	MS Order	# PSMs	# Peptide Groups	Isolation Interference [%]	Ion Inject Time [ms]	# Precursors	# Identified Precursors	Precursor m/z [Da]	Precursor MH+ [Da]	Precursor Charge	Spectrum File
		FALSE	F2	47.9649	18778	Fourier Transform	HCD (High Energy Collision Dissociation)	MS2	2	2	73.6999	55	6	2	775.951	1550.9	2	31135_761-2.raw
	FALSE	High	Sequest HT (A3)	Unambiguous	ALIAGGGAPEIELALR		11	BAF83227.1	NP_006421.2; BAH12034.1; BAH11840.1; EAW99985.1; BAH14346.1; BAF83227.1; EAW99987.1; NP_001243650.1; AAH14676.1; BAH13897.1; EAW99984.1	0	2	0.5708	0	1	1	775.948	1550.89	1550.89	-0.72	-0.00056	HCD (High Energy Collision Dissociation)	MS2	54.9599	55	48.1382	18876	31135_761-2.raw	F2	2.26	1	0.0001747	2.042e-05
		Checked	File ID	RT [min]	First Scan	Mass Analyzer	Activation Type	MS Order	# PSMs	# Peptide Groups	Isolation Interference [%]	Ion Inject Time [ms]	# Precursors	# Identified Precursors	Precursor m/z [Da]	Precursor MH+ [Da]	Precursor Charge	Spectrum File
		FALSE	F2	48.1382	18876	Fourier Transform	HCD (High Energy Collision Dissociation)	MS2	1	1	54.9599	55	1	1	775.948	1550.89	2	31135_761-2.raw
	FALSE	High	Sequest HT (A3)	Unambiguous	ALIAGGGAPEIELALR		11	BAF83227.1	NP_006421.2; BAH12034.1; BAH11840.1; EAW99985.1; BAH14346.1; BAF83227.1; EAW99987.1; NP_001243650.1; AAH14676.1; BAH13897.1; EAW99984.1	0	2	0.5102	0	1	1	775.949	1550.89	1550.89	0.61	0.00048	HCD (High Energy Collision Dissociation)	MS2	90.3546	55	48.4883	19047	31135_761-2.raw	F2	0.98	1	0.001939	0.01343
		Checked	File ID	RT [min]	First Scan	Mass Analyzer	Activation Type	MS Order	# PSMs	# Peptide Groups	Isolation Interference [%]	Ion Inject Time [ms]	# Precursors	# Identified Precursors	Precursor m/z [Da]	Precursor MH+ [Da]	Precursor Charge	Spectrum File
		FALSE	F2	48.4883	19047	Fourier Transform	HCD (High Energy Collision Dissociation)	MS2	2	2	29.4065	55	2	2	774.038	2320.1	3	31135_761-2.raw
	FALSE	High	Sequest HT (A3)	Unambiguous	AFADAMEVIPSTLAENAGLNPISTVTELR		12	BAF83227.1	NP_006421.2; BAH12034.1; BAH11840.1; EAW99985.1; BAH14346.1; BAF83227.1; EAW99987.1; AAC50384.1; NP_001243650.1; AAH14676.1; BAH13897.1; EAW99984.1	0	3	0.7689	0	1	1	1010.86	3030.55	3030.55	1.84	0.00186	HCD (High Energy Collision Dissociation)	MS2	17.76	55	60.3764	23497	31135_761-2.raw	F2	2.12	1	0.0001747	6.565e-05
		Checked	File ID	RT [min]	First Scan	Mass Analyzer	Activation Type	MS Order	# PSMs	# Peptide Groups	Isolation Interference [%]	Ion Inject Time [ms]	# Precursors	# Identified Precursors	Precursor m/z [Da]	Precursor MH+ [Da]	Precursor Charge	Spectrum File
		FALSE	F2	60.3764	23497	Fourier Transform	HCD (High Energy Collision Dissociation)	MS2	1	1	17.76	55	2	1	1010.86	3030.55	3	31135_761-2.raw
	FALSE	High	Sequest HT (A3)	Unambiguous	AFADAMEVIPSTLAENAGLNPISTVTELR		12	BAF83227.1	NP_006421.2; BAH12034.1; BAH11840.1; EAW99985.1; BAH14346.1; BAF83227.1; EAW99987.1; AAC50384.1; NP_001243650.1; AAH14676.1; BAH13897.1; EAW99984.1	0	3	0.7062	0	1	1	1010.85	3030.55	3030.55	0.12	0.00012	HCD (High Energy Collision Dissociation)	MS2	30.4593	55	60.5506	23577	31135_761-2.raw	F2	4.8	1	0.0001747	1.971e-08
		Checked	File ID	RT [min]	First Scan	Mass Analyzer	Activation Type	MS Order	# PSMs	# Peptide Groups	Isolation Interference [%]	Ion Inject Time [ms]	# Precursors	# Identified Precursors	Precursor m/z [Da]	Precursor MH+ [Da]	Precursor Charge	Spectrum File
		FALSE	F2	60.5506	23577	Fourier Transform	HCD (High Energy Collision Dissociation)	MS2	2	2	30.4593	55	3	2	1010.85	3030.55	3	31135_761-2.raw
	FALSE	High	Sequest HT (A3)	Unambiguous	AFADAMEVIPSTLAENAGLNPISTVTELR		12	BAF83227.1	NP_006421.2; BAH12034.1; BAH11840.1; EAW99985.1; BAH14346.1; BAF83227.1; EAW99987.1; AAC50384.1; NP_001243650.1; AAH14676.1; BAH13897.1; EAW99984.1	0	3	0.6395	0	1	1	1010.85	3030.54	3030.55	-1.13	-0.00114	HCD (High Energy Collision Dissociation)	MS2	33.6288	55	60.7267	23658	31135_761-2.raw	F2	2.58	1	0.0001747	1.349e-06
		Checked	File ID	RT [min]	First Scan	Mass Analyzer	Activation Type	MS Order	# PSMs	# Peptide Groups	Isolation Interference [%]	Ion Inject Time [ms]	# Precursors	# Identified Precursors	Precursor m/z [Da]	Precursor MH+ [Da]	Precursor Charge	Spectrum File
		FALSE	F2	60.7267	23658	Fourier Transform	HCD (High Energy Collision Dissociation)	MS2	2	2	33.6288	55	2	2	1010.85	3030.54	3	31135_761-2.raw
	FALSE	High	Sequest HT (A3)	Unambiguous	AFADAMEVIPSTLAENAGLNPISTVTELR		12	BAF83227.1	NP_006421.2; BAH12034.1; BAH11840.1; EAW99985.1; BAH14346.1; BAF83227.1; EAW99987.1; AAC50384.1; NP_001243650.1; AAH14676.1; BAH13897.1; EAW99984.1	0	3	0.5741	0	1	1	1010.85	3030.55	3030.55	0.87	0.00088	HCD (High Energy Collision Dissociation)	MS2	68.5531	55	60.7378	23665	31135_761-2.raw	F2	2.16	1	0.0001747	2.091e-05
		Checked	File ID	RT [min]	First Scan	Mass Analyzer	Activation Type	MS Order	# PSMs	# Peptide Groups	Isolation Interference [%]	Ion Inject Time [ms]	# Precursors	# Identified Precursors	Precursor m/z [Da]	Precursor MH+ [Da]	Precursor Charge	Spectrum File
		FALSE	F2	60.7378	23665	Fourier Transform	HCD (High Energy Collision Dissociation)	MS2	2	2	50.1773	55	5	2	1008.99	2016.98	2	31135_761-2.raw
	FALSE	High	Sequest HT (A3)	Unambiguous	AFADAMEVIPSTLAENAGLNPISTVTELR		12	BAF83227.1	NP_006421.2; BAH12034.1; BAH11840.1; EAW99985.1; BAH14346.1; BAF83227.1; EAW99987.1; AAC50384.1; NP_001243650.1; AAH14676.1; BAH13897.1; EAW99984.1	0	3	0.6143	0	1	1	1010.86	3030.56	3030.55	5.45	0.0055	HCD (High Energy Collision Dissociation)	MS2	25.9271	55	61.0322	23795	31135_761-2.raw	F2	1.4	1	0.001157	0.005078
		Checked	File ID	RT [min]	First Scan	Mass Analyzer	Activation Type	MS Order	# PSMs	# Peptide Groups	Isolation Interference [%]	Ion Inject Time [ms]	# Precursors	# Identified Precursors	Precursor m/z [Da]	Precursor MH+ [Da]	Precursor Charge	Spectrum File
		FALSE	F2	61.0322	23795	Fourier Transform	HCD (High Energy Collision Dissociation)	MS2	1	1	25.9271	55	2	1	1010.86	3030.56	3	31135_761-2.raw
FALSE	High	Master Protein	P02533.4	RecName: Full=Keratin, type I cytoskeletal 14; AltName: Full=Cytokeratin-14; Short=CK-14; AltName: Full=Keratin-14; Short=K14 [OS=Homo sapiens]	0	36.951	29	11	40	4	472	51.5	5.16	74.88	11	cell death;cell differentiation;cell organization and biogenesis;response to stimulus	cytoplasm;cytosol;nucleus	protein binding;structural molecule activity	Pf00038, Pf13514	3861	KRT14	17	Corticotropin-releasing hormone signaling pathway	ENSG00000186847.5		Formation of the cornified envelope; Type I hemidesmosome assembly	7	High	1
	Checked	Confidence	Identifying Node	PSM Ambiguity	Annotated Sequence	Modifications	# Proteins	Master Protein Accessions	Protein Accessions	# Missed Cleavages	Charge	DeltaScore	DeltaCn	Rank	Search Engine Rank	m/z [Da]	MH+ [Da]	Theo. MH+ [Da]	DeltaM [ppm]	Deltam/z [Da]	Activation Type	MS Order	Isolation Interference [%]	Ion Inject Time [ms]	RT [min]	First Scan	Spectrum File	File ID	XCorr	# Protein Groups	Percolator q-Value	Percolator PEP
	FALSE	High	Sequest HT (A3)	Unambiguous	VTmQNLNDR	M3(Oxidation)	28	P02533.4; P13645.6; AAB35421.1	XP_005257400.1; EAW60681.1; CAD91907.1; AAA59460.1; AAB36224.1; AAH34697.1; XP_011522716.1; P02533.4; EAW60746.1; NP_853513.2; CAD91906.1; NP_000412.3; P13645.6; AAH02690.1; AAA60544.1; AAB35421.1; EAW60678.1; NP_000517.2; BAC85240.1; NP_853517.2; AAB59562.1; NP_853512.1; CAA32649.1; BAC85169.1; NP_853515.2; CAD91905.1; NP_005548.2; AAB34564.1	0	2	0.5597	0	1	1	553.767	1106.53	1106.53	0.18	0.0001	HCD (High Energy Collision Dissociation)	MS2	8.87018	55	20.8267	4907	31135_761-2.raw	F2	1.59	3	0.0005038	0.001202
		Checked	File ID	RT [min]	First Scan	Mass Analyzer	Activation Type	MS Order	# PSMs	# Peptide Groups	Isolation Interference [%]	Ion Inject Time [ms]	# Precursors	# Identified Precursors	Precursor m/z [Da]	Precursor MH+ [Da]	Precursor Charge	Spectrum File
		FALSE	F2	20.8267	4907	Fourier Transform	HCD (High Energy Collision Dissociation)	MS2	1	1	8.87018	55	2	1	553.767	1106.53	2	31135_761-2.raw
	FALSE	High	Sequest HT (A3)	Unambiguous	VTmQNLNDR	M3(Oxidation)	28	P02533.4; P13645.6; AAB35421.1	XP_005257400.1; EAW60681.1; CAD91907.1; AAA59460.1; AAB36224.1; AAH34697.1; XP_011522716.1; P02533.4; EAW60746.1; NP_853513.2; CAD91906.1; NP_000412.3; P13645.6; AAH02690.1; AAA60544.1; AAB35421.1; EAW60678.1; NP_000517.2; BAC85240.1; NP_853517.2; AAB59562.1; NP_853512.1; CAA32649.1; BAC85169.1; NP_853515.2; CAD91905.1; NP_005548.2; AAB34564.1	0	2	0.5833	0	1	1	553.767	1106.53	1106.53	0.18	0.0001	HCD (High Energy Collision Dissociation)	MS2	6.1837	55	20.9953	4948	31135_761-2.raw	F2	1.92	3	0.0001747	0.0002479
		Checked	File ID	RT [min]	First Scan	Mass Analyzer	Activation Type	MS Order	# PSMs	# Peptide Groups	Isolation Interference [%]	Ion Inject Time [ms]	# Precursors	# Identified Precursors	Precursor m/z [Da]	Precursor MH+ [Da]	Precursor Charge	Spectrum File
		FALSE	F2	20.9953	4948	Fourier Transform	HCD (High Energy Collision Dissociation)	MS2	1	1	6.1837	55	3	1	553.767	1106.53	2	31135_761-2.raw
	FALSE	High	Sequest HT (A3)	Unambiguous	VTmQNLNDR	M3(Oxidation)	28	P02533.4; P13645.6; AAB35421.1	XP_005257400.1; EAW60681.1; CAD91907.1; AAA59460.1; AAB36224.1; AAH34697.1; XP_011522716.1; P02533.4; EAW60746.1; NP_853513.2; CAD91906.1; NP_000412.3; P13645.6; AAH02690.1; AAA60544.1; AAB35421.1; EAW60678.1; NP_000517.2; BAC85240.1; NP_853517.2; AAB59562.1; NP_853512.1; CAA32649.1; BAC85169.1; NP_853515.2; CAD91905.1; NP_005548.2; AAB34564.1	0	2	0.4699	0	1	1	553.767	1106.53	1106.53	-0.04	-2e-05	HCD (High Energy Collision Dissociation)	MS2	5.75292	55	21.1638	4989	31135_761-2.raw	F2	1.83	3	0.0005038	0.002199
		Checked	File ID	RT [min]	First Scan	Mass Analyzer	Activation Type	MS Order	# PSMs	# Peptide Groups	Isolation Interference [%]	Ion Inject Time [ms]	# Precursors	# Identified Precursors	Precursor m/z [Da]	Precursor MH+ [Da]	Precursor Charge	Spectrum File
		FALSE	F2	21.1638	4989	Fourier Transform	HCD (High Energy Collision Dissociation)	MS2	1	1	5.75292	55	2	1	553.767	1106.53	2	31135_761-2.raw
	FALSE	High	Sequest HT (A3)	Unambiguous	VTmQNLNDR	M3(Oxidation)	28	P02533.4; P13645.6; AAB35421.1	XP_005257400.1; EAW60681.1; CAD91907.1; AAA59460.1; AAB36224.1; AAH34697.1; XP_011522716.1; P02533.4; EAW60746.1; NP_853513.2; CAD91906.1; NP_000412.3; P13645.6; AAH02690.1; AAA60544.1; AAB35421.1; EAW60678.1; NP_000517.2; BAC85240.1; NP_853517.2; AAB59562.1; NP_853512.1; CAA32649.1; BAC85169.1; NP_853515.2; CAD91905.1; NP_005548.2; AAB34564.1	0	2	0.5953	0	1	1	553.767	1106.53	1106.53	0.07	4e-05	HCD (High Energy Collision Dissociation)	MS2	8.36117	55	21.3323	5030	31135_761-2.raw	F2	2.15	3	0.0001747	0.000433
		Checked	File ID	RT [min]	First Scan	Mass Analyzer	Activation Type	MS Order	# PSMs	# Peptide Groups	Isolation Interference [%]	Ion Inject Time [ms]	# Precursors	# Identified Precursors	Precursor m/z [Da]	Precursor MH+ [Da]	Precursor Charge	Spectrum File
		FALSE	F2	21.3323	5030	Fourier Transform	HCD (High Energy Collision Dissociation)	MS2	1	1	8.36117	55	3	1	553.767	1106.53	2	31135_761-2.raw
	FALSE	High	Sequest HT (A3)	Unambiguous	VTmQNLNDR	M3(Oxidation)	28	P02533.4; P13645.6; AAB35421.1	XP_005257400.1; EAW60681.1; CAD91907.1; AAA59460.1; AAB36224.1; AAH34697.1; XP_011522716.1; P02533.4; EAW60746.1; NP_853513.2; CAD91906.1; NP_000412.3; P13645.6; AAH02690.1; AAA60544.1; AAB35421.1; EAW60678.1; NP_000517.2; BAC85240.1; NP_853517.2; AAB59562.1; NP_853512.1; CAA32649.1; BAC85169.1; NP_853515.2; CAD91905.1; NP_005548.2; AAB34564.1	0	2	0.5723	0	1	1	553.767	1106.53	1106.53	-0.04	-2e-05	HCD (High Energy Collision Dissociation)	MS2	6.99316	55	21.5013	5071	31135_761-2.raw	F2	1.66	3	0.0005038	0.001992
		Checked	File ID	RT [min]	First Scan	Mass Analyzer	Activation Type	MS Order	# PSMs	# Peptide Groups	Isolation Interference [%]	Ion Inject Time [ms]	# Precursors	# Identified Precursors	Precursor m/z [Da]	Precursor MH+ [Da]	Precursor Charge	Spectrum File
		FALSE	F2	21.5013	5071	Fourier Transform	HCD (High Energy Collision Dissociation)	MS2	1	1	6.99316	55	2	1	553.767	1106.53	2	31135_761-2.raw
	FALSE	High	Sequest HT (A3)	Unambiguous	VTmQNLNDR	M3(Oxidation)	28	P02533.4; P13645.6; AAB35421.1	XP_005257400.1; EAW60681.1; CAD91907.1; AAA59460.1; AAB36224.1; AAH34697.1; XP_011522716.1; P02533.4; EAW60746.1; NP_853513.2; CAD91906.1; NP_000412.3; P13645.6; AAH02690.1; AAA60544.1; AAB35421.1; EAW60678.1; NP_000517.2; BAC85240.1; NP_853517.2; AAB59562.1; NP_853512.1; CAA32649.1; BAC85169.1; NP_853515.2; CAD91905.1; NP_005548.2; AAB34564.1	0	2	0.4365	0	1	1	553.767	1106.53	1106.53	-0.04	-2e-05	HCD (High Energy Collision Dissociation)	MS2	7.19581	55	21.6702	5112	31135_761-2.raw	F2	1.81	3	0.0001747	0.0001324
		Checked	File ID	RT [min]	First Scan	Mass Analyzer	Activation Type	MS Order	# PSMs	# Peptide Groups	Isolation Interference [%]	Ion Inject Time [ms]	# Precursors	# Identified Precursors	Precursor m/z [Da]	Precursor MH+ [Da]	Precursor Charge	Spectrum File
		FALSE	F2	21.6702	5112	Fourier Transform	HCD (High Energy Collision Dissociation)	MS2	1	1	7.19581	55	2	1	553.767	1106.53	2	31135_761-2.raw
	FALSE	High	Sequest HT (A3)	Unambiguous	GScGIGGGIGGGSSR	C3(Carbamidomethyl)	5	P02533.4; AAB35421.1	P02533.4; AAH02690.1; AAB35421.1; NP_000517.2; NP_005548.2	0	2	0.659	0	1	1	639.796	1278.58	1278.59	-0.79	-0.0005	HCD (High Energy Collision Dissociation)	MS2	72.8154	55	29.6094	7443	31135_761-2.raw	F2	2.17	2	0.0001747	0.0004147
		Checked	File ID	RT [min]	First Scan	Mass Analyzer	Activation Type	MS Order	# PSMs	# Peptide Groups	Isolation Interference [%]	Ion Inject Time [ms]	# Precursors	# Identified Precursors	Precursor m/z [Da]	Precursor MH+ [Da]	Precursor Charge	Spectrum File
		FALSE	F2	29.6094	7443	Fourier Transform	HCD (High Energy Collision Dissociation)	MS2	1	1	44.6256	55	2	1	641.292	1921.86	3	31135_761-2.raw
	FALSE	High	Sequest HT (A3)	Unambiguous	EVATNSELVQSGK		12	P02533.4	CAA29248.1; BAC04534.1; EAW60751.1; P02533.4; EAW60746.1; AAH02690.1; EAW60750.1; NP_000517.2; AAH72018.1; AAB59562.1; EAW60745.1; NP_000413.1	0	2	0.59	0	1	1	681.35	1361.69	1361.69	1.07	0.00073	HCD (High Energy Collision Dissociation)	MS2	75.4215	55	29.7111	7511	31135_761-2.raw	F2	3	1	0.0001747	2.789e-05
		Checked	File ID	RT [min]	First Scan	Mass Analyzer	Activation Type	MS Order	# PSMs	# Peptide Groups	Isolation Interference [%]	Ion Inject Time [ms]	# Precursors	# Identified Precursors	Precursor m/z [Da]	Precursor MH+ [Da]	Precursor Charge	Spectrum File
		FALSE	F2	29.7111	7511	Fourier Transform	HCD (High Energy Collision Dissociation)	MS2	1	1	52.7349	55	2	1	681.632	2042.88	3	31135_761-2.raw
	FALSE	High	Sequest HT (A3)	Unambiguous	EVATNSELVQSGK		12	P02533.4	CAA29248.1; BAC04534.1; EAW60751.1; P02533.4; EAW60746.1; AAH02690.1; EAW60750.1; NP_000517.2; AAH72018.1; AAB59562.1; EAW60745.1; NP_000413.1	0	2	0.6394	0	1	1	681.35	1361.69	1361.69	1.07	0.00073	HCD (High Energy Collision Dissociation)	MS2	45.2783	55	29.8222	7585	31135_761-2.raw	F2	3.55	1	0.0001747	1.418e-05
		Checked	File ID	RT [min]	First Scan	Mass Analyzer	Activation Type	MS Order	# PSMs	# Peptide Groups	Isolation Interference [%]	Ion Inject Time [ms]	# Precursors	# Identified Precursors	Precursor m/z [Da]	Precursor MH+ [Da]	Precursor Charge	Spectrum File
		FALSE	F2	29.8222	7585	Fourier Transform	HCD (High Energy Collision Dissociation)	MS2	1	1	45.2783	55	3	1	681.35	1361.69	2	31135_761-2.raw
	FALSE	High	Sequest HT (A3)	Unambiguous	EVATNSELVQSGK		12	P02533.4	CAA29248.1; BAC04534.1; EAW60751.1; P02533.4; EAW60746.1; AAH02690.1; EAW60750.1; NP_000517.2; AAH72018.1; AAB59562.1; EAW60745.1; NP_000413.1	0	2	0.4085	0	1	1	681.35	1361.69	1361.69	1.09	0.00074	HCD (High Energy Collision Dissociation)	MS2	62.1036	55	30.021	7717	31135_761-2.raw	F2	2.35	1	0.0001747	1.456e-05
		Checked	File ID	RT [min]	First Scan	Mass Analyzer	Activation Type	MS Order	# PSMs	# Peptide Groups	Isolation Interference [%]	Ion Inject Time [ms]	# Precursors	# Identified Precursors	Precursor m/z [Da]	Precursor MH+ [Da]	Precursor Charge	Spectrum File
		FALSE	F2	30.021	7717	Fourier Transform	HCD (High Energy Collision Dissociation)	MS2	2	2	62.1036	55	4	2	681.35	1361.69	2	31135_761-2.raw
	FALSE	High	Sequest HT (A3)	Unambiguous	VTMQNLNDR		28	P02533.4; P13645.6; AAB35421.1	XP_005257400.1; EAW60681.1; CAD91907.1; AAA59460.1; AAB36224.1; AAH34697.1; XP_011522716.1; P02533.4; EAW60746.1; NP_853513.2; CAD91906.1; NP_000412.3; P13645.6; AAH02690.1; AAA60544.1; AAB35421.1; EAW60678.1; NP_000517.2; BAC85240.1; NP_853517.2; AAB59562.1; NP_853512.1; CAA32649.1; BAC85169.1; NP_853515.2; CAD91905.1; NP_005548.2; AAB34564.1	0	2	0.2324	0	1	1	545.769	1090.53	1090.53	-0.04	-2e-05	HCD (High Energy Collision Dissociation)	MS2	67.5273	55	30.0385	7729	31135_761-2.raw	F2	2.41	3	0.001846	0.01193
		Checked	File ID	RT [min]	First Scan	Mass Analyzer	Activation Type	MS Order	# PSMs	# Peptide Groups	Isolation Interference [%]	Ion Inject Time [ms]	# Precursors	# Identified Precursors	Precursor m/z [Da]	Precursor MH+ [Da]	Precursor Charge	Spectrum File
		FALSE	F2	30.0385	7729	Fourier Transform	HCD (High Energy Collision Dissociation)	MS2	2	2	67.5273	55	4	2	545.769	1090.53	2	31135_761-2.raw
	FALSE	High	Sequest HT (A3)	Unambiguous	VTMQNLNDR		28	P02533.4; P13645.6; AAB35421.1	XP_005257400.1; EAW60681.1; CAD91907.1; AAA59460.1; AAB36224.1; AAH34697.1; XP_011522716.1; P02533.4; EAW60746.1; NP_853513.2; CAD91906.1; NP_000412.3; P13645.6; AAH02690.1; AAA60544.1; AAB35421.1; EAW60678.1; NP_000517.2; BAC85240.1; NP_853517.2; AAB59562.1; NP_853512.1; CAA32649.1; BAC85169.1; NP_853515.2; CAD91905.1; NP_005548.2; AAB34564.1	0	2	0.4871	0	1	1	545.769	1090.53	1090.53	0.09	5e-05	HCD (High Energy Collision Dissociation)	MS2	14.8077	20.652	30.2139	7846	31135_761-2.raw	F2	3.1	3	0.0005038	0.00233
		Checked	File ID	RT [min]	First Scan	Mass Analyzer	Activation Type	MS Order	# PSMs	# Peptide Groups	Isolation Interference [%]	Ion Inject Time [ms]	# Precursors	# Identified Precursors	Precursor m/z [Da]	Precursor MH+ [Da]	Precursor Charge	Spectrum File
		FALSE	F2	30.2139	7846	Fourier Transform	HCD (High Energy Collision Dissociation)	MS2	1	1	14.8077	20.652	4	1	545.769	1090.53	2	31135_761-2.raw
	FALSE	High	Sequest HT (A3)	Unambiguous	EVATNSELVQSGK		12	P02533.4	CAA29248.1; BAC04534.1; EAW60751.1; P02533.4; EAW60746.1; AAH02690.1; EAW60750.1; NP_000517.2; AAH72018.1; AAB59562.1; EAW60745.1; NP_000413.1	0	2	0.1212	0	1	1	681.35	1361.69	1361.69	0.83	0.00057	HCD (High Energy Collision Dissociation)	MS2	90.5602	55	30.2569	7876	31135_761-2.raw	F2	1.32	1	0.0001747	0.0006061
		Checked	File ID	RT [min]	First Scan	Mass Analyzer	Activation Type	MS Order	# PSMs	# Peptide Groups	Isolation Interference [%]	Ion Inject Time [ms]	# Precursors	# Identified Precursors	Precursor m/z [Da]	Precursor MH+ [Da]	Precursor Charge	Spectrum File
		FALSE	F2	30.2569	7876	Fourier Transform	HCD (High Energy Collision Dissociation)	MS2	2	2	41.372	55	3	2	681.631	2042.88	3	31135_761-2.raw
	FALSE	High	Sequest HT (A3)	Unambiguous	VTMQNLNDR		28	P02533.4; P13645.6; AAB35421.1	XP_005257400.1; EAW60681.1; CAD91907.1; AAA59460.1; AAB36224.1; AAH34697.1; XP_011522716.1; P02533.4; EAW60746.1; NP_853513.2; CAD91906.1; NP_000412.3; P13645.6; AAH02690.1; AAA60544.1; AAB35421.1; EAW60678.1; NP_000517.2; BAC85240.1; NP_853517.2; AAB59562.1; NP_853512.1; CAA32649.1; BAC85169.1; NP_853515.2; CAD91905.1; NP_005548.2; AAB34564.1	0	2	0.4056	0	1	1	545.769	1090.53	1090.53	0.09	5e-05	HCD (High Energy Collision Dissociation)	MS2	62.7879	55	30.3037	7907	31135_761-2.raw	F2	2.49	3	0.001846	0.01281
		Checked	File ID	RT [min]	First Scan	Mass Analyzer	Activation Type	MS Order	# PSMs	# Peptide Groups	Isolation Interference [%]	Ion Inject Time [ms]	# Precursors	# Identified Precursors	Precursor m/z [Da]	Precursor MH+ [Da]	Precursor Charge	Spectrum File
		FALSE	F2	30.3037	7907	Fourier Transform	HCD (High Energy Collision Dissociation)	MS2	2	2	85.3988	55	3	2	548.273	1642.81	3	31135_761-2.raw
	FALSE	High	Sequest HT (A3)	Unambiguous	VTMQNLNDR		28	P02533.4; P13645.6; AAB35421.1	XP_005257400.1; EAW60681.1; CAD91907.1; AAA59460.1; AAB36224.1; AAH34697.1; XP_011522716.1; P02533.4; EAW60746.1; NP_853513.2; CAD91906.1; NP_000412.3; P13645.6; AAH02690.1; AAA60544.1; AAB35421.1; EAW60678.1; NP_000517.2; BAC85240.1; NP_853517.2; AAB59562.1; NP_853512.1; CAA32649.1; BAC85169.1; NP_853515.2; CAD91905.1; NP_005548.2; AAB34564.1	0	2	0.4737	0	1	1	545.769	1090.53	1090.53	0.43	0.00024	HCD (High Energy Collision Dissociation)	MS2	27.916	41.458	30.3946	7968	31135_761-2.raw	F2	2.85	3	0.0006133	0.003618
		Checked	File ID	RT [min]	First Scan	Mass Analyzer	Activation Type	MS Order	# PSMs	# Peptide Groups	Isolation Interference [%]	Ion Inject Time [ms]	# Precursors	# Identified Precursors	Precursor m/z [Da]	Precursor MH+ [Da]	Precursor Charge	Spectrum File
		FALSE	F2	30.3946	7968	Fourier Transform	HCD (High Energy Collision Dissociation)	MS2	1	1	27.916	41.458	5	1	545.769	1090.53	2	31135_761-2.raw
	FALSE	High	Sequest HT (A3)	Unambiguous	LASYLDK		43	P02533.4; P13645.6; AAB35421.1; P19012.3; NP_000217.2	BAC04534.1; XP_005257400.1; AAA59468.1; EAW60681.1; AAA59460.1; AAH34697.1; EAW60751.1; P02533.4; EAW60746.1; NP_002267.2; NP_000412.3; P13645.6; AAH02690.1; EAW51239.1; EAW60750.1; AAA60544.1; CAA52924.1; AAB35421.1; NP_000517.2; EAW51240.1; BAG58887.1; CAA68556.1; EAW60752.1; AAB34565.1; BAG65211.1; P19012.3; BAG64966.1; AAB59562.1; CAA32649.1; NP_002266.2; EAW60744.1; NP_000214.1; NP_000413.1; XP_011523086.1; BAG52193.1; CAA82315.1; BAG63152.1; AAA36044.1; CAA30535.1; BAG65157.1; NP_000217.2; XP_016880103.1; NP_005548.2	0	2	0.1315	0	1	1	405.224	809.441	809.44	0.35	0.00014	HCD (High Energy Collision Dissociation)	MS2	54.9014	55	30.513	8046	31135_761-2.raw	F2	2.13	5	0.004161	0.04514
		Checked	File ID	RT [min]	First Scan	Mass Analyzer	Activation Type	MS Order	# PSMs	# Peptide Groups	Isolation Interference [%]	Ion Inject Time [ms]	# Precursors	# Identified Precursors	Precursor m/z [Da]	Precursor MH+ [Da]	Precursor Charge	Spectrum File
		FALSE	F2	30.513	8046	Fourier Transform	HCD (High Energy Collision Dissociation)	MS2	2	2	54.9014	55	3	2	405.224	809.441	2	31135_761-2.raw
	FALSE	High	Sequest HT (A3)	Unambiguous	VTMQNLNDR		28	P02533.4; P13645.6; AAB35421.1	XP_005257400.1; EAW60681.1; CAD91907.1; AAA59460.1; AAB36224.1; AAH34697.1; XP_011522716.1; P02533.4; EAW60746.1; NP_853513.2; CAD91906.1; NP_000412.3; P13645.6; AAH02690.1; AAA60544.1; AAB35421.1; EAW60678.1; NP_000517.2; BAC85240.1; NP_853517.2; AAB59562.1; NP_853512.1; CAA32649.1; BAC85169.1; NP_853515.2; CAD91905.1; NP_005548.2; AAB34564.1	0	2	0.4397	0	1	1	545.769	1090.53	1090.53	0.67	0.00037	HCD (High Energy Collision Dissociation)	MS2	38.7365	55	30.5751	8088	31135_761-2.raw	F2	2.82	3	0.0008303	0.004397
		Checked	File ID	RT [min]	First Scan	Mass Analyzer	Activation Type	MS Order	# PSMs	# Peptide Groups	Isolation Interference [%]	Ion Inject Time [ms]	# Precursors	# Identified Precursors	Precursor m/z [Da]	Precursor MH+ [Da]	Precursor Charge	Spectrum File
		FALSE	F2	30.5751	8088	Fourier Transform	HCD (High Energy Collision Dissociation)	MS2	1	1	38.7365	55	2	1	545.769	1090.53	2	31135_761-2.raw
	FALSE	High	Sequest HT (A3)	Unambiguous	LASYLDK		43	P02533.4; P13645.6; AAB35421.1; P19012.3; NP_000217.2	BAC04534.1; XP_005257400.1; AAA59468.1; EAW60681.1; AAA59460.1; AAH34697.1; EAW60751.1; P02533.4; EAW60746.1; NP_002267.2; NP_000412.3; P13645.6; AAH02690.1; EAW51239.1; EAW60750.1; AAA60544.1; CAA52924.1; AAB35421.1; NP_000517.2; EAW51240.1; BAG58887.1; CAA68556.1; EAW60752.1; AAB34565.1; BAG65211.1; P19012.3; BAG64966.1; AAB59562.1; CAA32649.1; NP_002266.2; EAW60744.1; NP_000214.1; NP_000413.1; XP_011523086.1; BAG52193.1; CAA82315.1; BAG63152.1; AAA36044.1; CAA30535.1; BAG65157.1; NP_000217.2; XP_016880103.1; NP_005548.2	0	2	0.1226	0	1	1	405.224	809.44	809.44	-0.77	-0.00031	HCD (High Energy Collision Dissociation)	MS2	41.4054	52.306	30.6908	8165	31135_761-2.raw	F2	2.12	5	0.003753	0.04031
		Checked	File ID	RT [min]	First Scan	Mass Analyzer	Activation Type	MS Order	# PSMs	# Peptide Groups	Isolation Interference [%]	Ion Inject Time [ms]	# Precursors	# Identified Precursors	Precursor m/z [Da]	Precursor MH+ [Da]	Precursor Charge	Spectrum File
		FALSE	F2	30.6908	8165	Fourier Transform	HCD (High Energy Collision Dissociation)	MS2	1	1	41.4054	52.306	7	1	405.224	809.44	2	31135_761-2.raw
	FALSE	High	Sequest HT (A3)	Unambiguous	LASYLDK		43	P02533.4; P13645.6; AAB35421.1; P19012.3; NP_000217.2	BAC04534.1; XP_005257400.1; AAA59468.1; EAW60681.1; AAA59460.1; AAH34697.1; EAW60751.1; P02533.4; EAW60746.1; NP_002267.2; NP_000412.3; P13645.6; AAH02690.1; EAW51239.1; EAW60750.1; AAA60544.1; CAA52924.1; AAB35421.1; NP_000517.2; EAW51240.1; BAG58887.1; CAA68556.1; EAW60752.1; AAB34565.1; BAG65211.1; P19012.3; BAG64966.1; AAB59562.1; CAA32649.1; NP_002266.2; EAW60744.1; NP_000214.1; NP_000413.1; XP_011523086.1; BAG52193.1; CAA82315.1; BAG63152.1; AAA36044.1; CAA30535.1; BAG65157.1; NP_000217.2; XP_016880103.1; NP_005548.2	0	2	0.1111	0	1	1	405.224	809.441	809.44	0.44	0.00018	HCD (High Energy Collision Dissociation)	MS2	56.7602	52.346	30.7426	8201	31135_761-2.raw	F2	2.07	5	0.002095	0.01555
		Checked	File ID	RT [min]	First Scan	Mass Analyzer	Activation Type	MS Order	# PSMs	# Peptide Groups	Isolation Interference [%]	Ion Inject Time [ms]	# Precursors	# Identified Precursors	Precursor m/z [Da]	Precursor MH+ [Da]	Precursor Charge	Spectrum File
		FALSE	F2	30.7426	8201	Fourier Transform	HCD (High Energy Collision Dissociation)	MS2	1	1	81.7976	52.346	11	1	406.885	1218.64	3	31135_761-2.raw
	FALSE	High	Sequest HT (A3)	Unambiguous	VTMQNLNDR		28	P02533.4; P13645.6; AAB35421.1	XP_005257400.1; EAW60681.1; CAD91907.1; AAA59460.1; AAB36224.1; AAH34697.1; XP_011522716.1; P02533.4; EAW60746.1; NP_853513.2; CAD91906.1; NP_000412.3; P13645.6; AAH02690.1; AAA60544.1; AAB35421.1; EAW60678.1; NP_000517.2; BAC85240.1; NP_853517.2; AAB59562.1; NP_853512.1; CAA32649.1; BAC85169.1; NP_853515.2; CAD91905.1; NP_005548.2; AAB34564.1	0	2	0.4154	0	1	1	545.769	1090.53	1090.53	-0.21	-0.00011	HCD (High Energy Collision Dissociation)	MS2	41.2801	55	30.7561	8210	31135_761-2.raw	F2	2.72	3	0.0005038	0.002848
		Checked	File ID	RT [min]	First Scan	Mass Analyzer	Activation Type	MS Order	# PSMs	# Peptide Groups	Isolation Interference [%]	Ion Inject Time [ms]	# Precursors	# Identified Precursors	Precursor m/z [Da]	Precursor MH+ [Da]	Precursor Charge	Spectrum File
		FALSE	F2	30.7561	8210	Fourier Transform	HCD (High Energy Collision Dissociation)	MS2	1	1	41.2801	55	2	1	545.769	1090.53	2	31135_761-2.raw
	FALSE	High	Sequest HT (A3)	Unambiguous	LAADDFR		80	P02533.4; P13645.6; AAB35421.1; P19012.3	NP_002269.3; BAC04534.1; NP_006762.3; XP_005257400.1; AAA59468.1; EAW60735.1; NP_003762.1; BAG53767.1; EAW60681.1; CAD91907.1; EAW60733.1; AAA59460.1; AAH34697.1; EAW60732.1; EAW60751.1; BAG56970.1; P02533.4; EAW60746.1; NP_002268.2; NP_853513.2; XP_006721802.1; NP_002267.2; NP_061889.2; AAH43581.1; NP_002270.1; NP_000412.3; P13645.6; CAA62286.1; BAA94607.1; AAH02690.1; EAW60750.1; AAA60544.1; NP_002271.3; AAB35421.1; CAA31377.1; EAW60675.1; NP_000517.2; BAC85240.1; AAA59199.1; NP_000215.1; BAA91044.1; CAA68556.1; EAW60752.1; CAA57956.1; EAW60736.1; AAH72018.1; NP_705694.2; NP_002265.2; BAG65211.1; EAW67626.1; P19012.3; BAG64966.1; CAA60378.1; AAB59562.1; CAH10351.1; XP_011522762.1; CAA62284.1; BAD96813.1; XP_016879788.1; CAH10350.1; CAA32649.1; NP_002266.2; CAA76387.1; P13646.4; NP_000413.1; AAH00698.1; BAG36700.1; XP_011523086.1; BAG52193.1; BAA94608.1; BAG63152.1; CAA57179.1; AAA36044.1; CAA76390.2; CAA30535.1; NP_003761.3; BAG65157.1; AAH09754.3; XP_016880103.1; NP_005548.2	0	2	0.3416	0	1	1	404.203	807.398	807.4	-1.48	-0.0006	HCD (High Energy Collision Dissociation)	MS2	71.8394	36.085	30.8215	8255	31135_761-2.raw	F2	2.02	4	0.007093	0.08162
		Checked	File ID	RT [min]	First Scan	Mass Analyzer	Activation Type	MS Order	# PSMs	# Peptide Groups	Isolation Interference [%]	Ion Inject Time [ms]	# Precursors	# Identified Precursors	Precursor m/z [Da]	Precursor MH+ [Da]	Precursor Charge	Spectrum File
		FALSE	F2	30.8215	8255	Fourier Transform	HCD (High Energy Collision Dissociation)	MS2	2	2	71.8394	36.085	5	2	404.203	807.398	2	31135_761-2.raw
	FALSE	High	Sequest HT (A3)	Unambiguous	LASYLDK		43	P02533.4; P13645.6; AAB35421.1; P19012.3; NP_000217.2	BAC04534.1; XP_005257400.1; AAA59468.1; EAW60681.1; AAA59460.1; AAH34697.1; EAW60751.1; P02533.4; EAW60746.1; NP_002267.2; NP_000412.3; P13645.6; AAH02690.1; EAW51239.1; EAW60750.1; AAA60544.1; CAA52924.1; AAB35421.1; NP_000517.2; EAW51240.1; BAG58887.1; CAA68556.1; EAW60752.1; AAB34565.1; BAG65211.1; P19012.3; BAG64966.1; AAB59562.1; CAA32649.1; NP_002266.2; EAW60744.1; NP_000214.1; NP_000413.1; XP_011523086.1; BAG52193.1; CAA82315.1; BAG63152.1; AAA36044.1; CAA30535.1; BAG65157.1; NP_000217.2; XP_016880103.1; NP_005548.2	0	2	0.15	0	1	1	405.223	809.44	809.44	-0.99	-0.0004	HCD (High Energy Collision Dissociation)	MS2	78.0098	36.085	30.8215	8255	31135_761-2.raw	F2	1.6	5	0.004533	0.05872
		Checked	File ID	RT [min]	First Scan	Mass Analyzer	Activation Type	MS Order	# PSMs	# Peptide Groups	Isolation Interference [%]	Ion Inject Time [ms]	# Precursors	# Identified Precursors	Precursor m/z [Da]	Precursor MH+ [Da]	Precursor Charge	Spectrum File
		FALSE	F2	30.8215	8255	Fourier Transform	HCD (High Energy Collision Dissociation)	MS2	2	2	71.8394	36.085	5	2	404.203	807.398	2	31135_761-2.raw
	FALSE	High	Sequest HT (A3)	Unambiguous	ISSVLAGGScR	C10(Carbamidomethyl)	6	P02533.4; AAB35421.1	P02533.4; AAH02690.1; AAB35421.1; NP_000517.2; AAB59562.1; NP_005548.2	0	2	0.296	0	1	1	553.788	1106.57	1106.56	5.7	0.00316	HCD (High Energy Collision Dissociation)	MS2	79.1765	55	30.842	8269	31135_761-2.raw	F2	2.23	2	0.001637	0.007097
		Checked	File ID	RT [min]	First Scan	Mass Analyzer	Activation Type	MS Order	# PSMs	# Peptide Groups	Isolation Interference [%]	Ion Inject Time [ms]	# Precursors	# Identified Precursors	Precursor m/z [Da]	Precursor MH+ [Da]	Precursor Charge	Spectrum File
		FALSE	F2	30.842	8269	Fourier Transform	HCD (High Energy Collision Dissociation)	MS2	3	3	79.1765	55	6	3	553.788	1106.57	2	31135_761-2.raw
	FALSE	High	Sequest HT (A3)	Unambiguous	LAADDFR		80	P02533.4; P13645.6; AAB35421.1; P19012.3	NP_002269.3; BAC04534.1; NP_006762.3; XP_005257400.1; AAA59468.1; EAW60735.1; NP_003762.1; BAG53767.1; EAW60681.1; CAD91907.1; EAW60733.1; AAA59460.1; AAH34697.1; EAW60732.1; EAW60751.1; BAG56970.1; P02533.4; EAW60746.1; NP_002268.2; NP_853513.2; XP_006721802.1; NP_002267.2; NP_061889.2; AAH43581.1; NP_002270.1; NP_000412.3; P13645.6; CAA62286.1; BAA94607.1; AAH02690.1; EAW60750.1; AAA60544.1; NP_002271.3; AAB35421.1; CAA31377.1; EAW60675.1; NP_000517.2; BAC85240.1; AAA59199.1; NP_000215.1; BAA91044.1; CAA68556.1; EAW60752.1; CAA57956.1; EAW60736.1; AAH72018.1; NP_705694.2; NP_002265.2; BAG65211.1; EAW67626.1; P19012.3; BAG64966.1; CAA60378.1; AAB59562.1; CAH10351.1; XP_011522762.1; CAA62284.1; BAD96813.1; XP_016879788.1; CAH10350.1; CAA32649.1; NP_002266.2; CAA76387.1; P13646.4; NP_000413.1; AAH00698.1; BAG36700.1; XP_011523086.1; BAG52193.1; BAA94608.1; BAG63152.1; CAA57179.1; AAA36044.1; CAA76390.2; CAA30535.1; NP_003761.3; BAG65157.1; AAH09754.3; XP_016880103.1; NP_005548.2	0	2	0.3737	0	1	1	404.203	807.399	807.4	-0.64	-0.00026	HCD (High Energy Collision Dissociation)	MS2	79.1625	16.988	30.8858	8299	31135_761-2.raw	F2	1.98	4	0.003669	0.03755
		Checked	File ID	RT [min]	First Scan	Mass Analyzer	Activation Type	MS Order	# PSMs	# Peptide Groups	Isolation Interference [%]	Ion Inject Time [ms]	# Precursors	# Identified Precursors	Precursor m/z [Da]	Precursor MH+ [Da]	Precursor Charge	Spectrum File
		FALSE	F2	30.8858	8299	Fourier Transform	HCD (High Energy Collision Dissociation)	MS2	1	1	45.234	16.988	5	1	402.544	1205.62	3	31135_761-2.raw
	FALSE	High	Sequest HT (A3)	Unambiguous	LASYLDK		43	P02533.4; P13645.6; AAB35421.1; P19012.3; NP_000217.2	BAC04534.1; XP_005257400.1; AAA59468.1; EAW60681.1; AAA59460.1; AAH34697.1; EAW60751.1; P02533.4; EAW60746.1; NP_002267.2; NP_000412.3; P13645.6; AAH02690.1; EAW51239.1; EAW60750.1; AAA60544.1; CAA52924.1; AAB35421.1; NP_000517.2; EAW51240.1; BAG58887.1; CAA68556.1; EAW60752.1; AAB34565.1; BAG65211.1; P19012.3; BAG64966.1; AAB59562.1; CAA32649.1; NP_002266.2; EAW60744.1; NP_000214.1; NP_000413.1; XP_011523086.1; BAG52193.1; CAA82315.1; BAG63152.1; AAA36044.1; CAA30535.1; BAG65157.1; NP_000217.2; XP_016880103.1; NP_005548.2	0	2	0.1103	0	1	1	405.224	809.44	809.44	-0.68	-0.00027	HCD (High Energy Collision Dissociation)	MS2	77.9856	55	30.9206	8322	31135_761-2.raw	F2	1.45	5	0.002853	0.02692
		Checked	File ID	RT [min]	First Scan	Mass Analyzer	Activation Type	MS Order	# PSMs	# Peptide Groups	Isolation Interference [%]	Ion Inject Time [ms]	# Precursors	# Identified Precursors	Precursor m/z [Da]	Precursor MH+ [Da]	Precursor Charge	Spectrum File
		FALSE	F2	30.9206	8322	Fourier Transform	HCD (High Energy Collision Dissociation)	MS2	2	2	64.217	55	5	2	406.885	1218.64	3	31135_761-2.raw
	FALSE	High	Sequest HT (A3)	Unambiguous	VTMQNLNDR		28	P02533.4; P13645.6; AAB35421.1	XP_005257400.1; EAW60681.1; CAD91907.1; AAA59460.1; AAB36224.1; AAH34697.1; XP_011522716.1; P02533.4; EAW60746.1; NP_853513.2; CAD91906.1; NP_000412.3; P13645.6; AAH02690.1; AAA60544.1; AAB35421.1; EAW60678.1; NP_000517.2; BAC85240.1; NP_853517.2; AAB59562.1; NP_853512.1; CAA32649.1; BAC85169.1; NP_853515.2; CAD91905.1; NP_005548.2; AAB34564.1	0	2	0.3116	0	1	1	545.768	1090.53	1090.53	-2.21	-0.00121	HCD (High Energy Collision Dissociation)	MS2	42.7696	55	30.9355	8332	31135_761-2.raw	F2	1.99	3	0.001846	0.01178
		Checked	File ID	RT [min]	First Scan	Mass Analyzer	Activation Type	MS Order	# PSMs	# Peptide Groups	Isolation Interference [%]	Ion Inject Time [ms]	# Precursors	# Identified Precursors	Precursor m/z [Da]	Precursor MH+ [Da]	Precursor Charge	Spectrum File
		FALSE	F2	30.9355	8332	Fourier Transform	HCD (High Energy Collision Dissociation)	MS2	1	1	42.7696	55	1	1	545.768	1090.53	2	31135_761-2.raw
	FALSE	High	Sequest HT (A3)	Unambiguous	LASYLDK		43	P02533.4; P13645.6; AAB35421.1; P19012.3; NP_000217.2	BAC04534.1; XP_005257400.1; AAA59468.1; EAW60681.1; AAA59460.1; AAH34697.1; EAW60751.1; P02533.4; EAW60746.1; NP_002267.2; NP_000412.3; P13645.6; AAH02690.1; EAW51239.1; EAW60750.1; AAA60544.1; CAA52924.1; AAB35421.1; NP_000517.2; EAW51240.1; BAG58887.1; CAA68556.1; EAW60752.1; AAB34565.1; BAG65211.1; P19012.3; BAG64966.1; AAB59562.1; CAA32649.1; NP_002266.2; EAW60744.1; NP_000214.1; NP_000413.1; XP_011523086.1; BAG52193.1; CAA82315.1; BAG63152.1; AAA36044.1; CAA30535.1; BAG65157.1; NP_000217.2; XP_016880103.1; NP_005548.2	0	2	0.0348	0	1	1	405.224	809.441	809.44	0.24	0.0001	HCD (High Energy Collision Dissociation)	MS2	86.9429	47.542	31.0934	8438	31135_761-2.raw	F2	1.15	5	0.007416	0.08509
		Checked	File ID	RT [min]	First Scan	Mass Analyzer	Activation Type	MS Order	# PSMs	# Peptide Groups	Isolation Interference [%]	Ion Inject Time [ms]	# Precursors	# Identified Precursors	Precursor m/z [Da]	Precursor MH+ [Da]	Precursor Charge	Spectrum File
		FALSE	F2	31.0934	8438	Fourier Transform	HCD (High Energy Collision Dissociation)	MS2	2	2	52.5233	47.542	7	2	406.735	812.462	2	31135_761-2.raw
	FALSE	High	Sequest HT (A3)	Unambiguous	VTMQNLNDR		28	P02533.4; P13645.6; AAB35421.1	XP_005257400.1; EAW60681.1; CAD91907.1; AAA59460.1; AAB36224.1; AAH34697.1; XP_011522716.1; P02533.4; EAW60746.1; NP_853513.2; CAD91906.1; NP_000412.3; P13645.6; AAH02690.1; AAA60544.1; AAB35421.1; EAW60678.1; NP_000517.2; BAC85240.1; NP_853517.2; AAB59562.1; NP_853512.1; CAA32649.1; BAC85169.1; NP_853515.2; CAD91905.1; NP_005548.2; AAB34564.1	0	2	0.2778	0	1	1	545.769	1090.53	1090.53	-0.41	-0.00022	HCD (High Energy Collision Dissociation)	MS2	72.6509	55	31.1422	8471	31135_761-2.raw	F2	1.98	3	0.003073	0.03017
		Checked	File ID	RT [min]	First Scan	Mass Analyzer	Activation Type	MS Order	# PSMs	# Peptide Groups	Isolation Interference [%]	Ion Inject Time [ms]	# Precursors	# Identified Precursors	Precursor m/z [Da]	Precursor MH+ [Da]	Precursor Charge	Spectrum File
		FALSE	F2	31.1422	8471	Fourier Transform	HCD (High Energy Collision Dissociation)	MS2	2	2	60.7872	55	3	2	545.79	1090.57	2	31135_761-2.raw
	FALSE	High	Sequest HT (A3)	Unambiguous	VTMQNLNDR		28	P02533.4; P13645.6; AAB35421.1	XP_005257400.1; EAW60681.1; CAD91907.1; AAA59460.1; AAB36224.1; AAH34697.1; XP_011522716.1; P02533.4; EAW60746.1; NP_853513.2; CAD91906.1; NP_000412.3; P13645.6; AAH02690.1; AAA60544.1; AAB35421.1; EAW60678.1; NP_000517.2; BAC85240.1; NP_853517.2; AAB59562.1; NP_853512.1; CAA32649.1; BAC85169.1; NP_853515.2; CAD91905.1; NP_005548.2; AAB34564.1	0	2	0.1221	0	1	1	545.767	1090.53	1090.53	-3.64	-0.00199	HCD (High Energy Collision Dissociation)	MS2	77.7745	55	31.3416	8604	31135_761-2.raw	F2	1.31	3	0.008874	0.1151
		Checked	File ID	RT [min]	First Scan	Mass Analyzer	Activation Type	MS Order	# PSMs	# Peptide Groups	Isolation Interference [%]	Ion Inject Time [ms]	# Precursors	# Identified Precursors	Precursor m/z [Da]	Precursor MH+ [Da]	Precursor Charge	Spectrum File
		FALSE	F2	31.3416	8604	Fourier Transform	HCD (High Energy Collision Dissociation)	MS2	3	3	83.6112	55	4	3	547.279	1093.55	2	31135_761-2.raw
	FALSE	High	Sequest HT (A3)	Unambiguous	APSTYGGGLSVSSSR		3	P02533.4	P02533.4; AAH02690.1; NP_000517.2	0	2	0.6308	0	1	1	713.352	1425.7	1425.7	-0.36	-0.00025	HCD (High Energy Collision Dissociation)	MS2	62.1104	55	31.843	8938	31135_761-2.raw	F2	2.79	1	0.0001747	1.217e-05
		Checked	File ID	RT [min]	First Scan	Mass Analyzer	Activation Type	MS Order	# PSMs	# Peptide Groups	Isolation Interference [%]	Ion Inject Time [ms]	# Precursors	# Identified Precursors	Precursor m/z [Da]	Precursor MH+ [Da]	Precursor Charge	Spectrum File
		FALSE	F2	31.843	8938	Fourier Transform	HCD (High Energy Collision Dissociation)	MS2	2	2	62.1104	55	3	2	713.352	1425.7	2	31135_761-2.raw
	FALSE	High	Sequest HT (A3)	Unambiguous	ASLENSLEETK		13	P02533.4; AAB35421.1	AAA96689.1; AAA59460.1; P02533.4; EAW60746.1; AAH02690.1; AAB35421.1; NP_000517.2; AAF04035.1; AAB59562.1; EAW60745.1; AAF04034.1; AAB30058.2; NP_005548.2	0	2	0.4661	0	1	1	610.805	1220.6	1220.6	1.99	0.00121	HCD (High Energy Collision Dissociation)	MS2	30.2878	55	32.5249	9394	31135_761-2.raw	F2	2.36	2	0.0005038	0.001536
		Checked	File ID	RT [min]	First Scan	Mass Analyzer	Activation Type	MS Order	# PSMs	# Peptide Groups	Isolation Interference [%]	Ion Inject Time [ms]	# Precursors	# Identified Precursors	Precursor m/z [Da]	Precursor MH+ [Da]	Precursor Charge	Spectrum File
		FALSE	F2	32.5249	9394	Fourier Transform	HCD (High Energy Collision Dissociation)	MS2	2	2	30.2878	55	2	2	610.805	1220.6	2	31135_761-2.raw
	FALSE	High	Sequest HT (A3)	Unambiguous	ASLENSLEETK		13	P02533.4; AAB35421.1	AAA96689.1; AAA59460.1; P02533.4; EAW60746.1; AAH02690.1; AAB35421.1; NP_000517.2; AAF04035.1; AAB59562.1; EAW60745.1; AAF04034.1; AAB30058.2; NP_005548.2	0	2	0.1061	0	1	1	610.803	1220.6	1220.6	-1.22	-0.00074	HCD (High Energy Collision Dissociation)	MS2	89.7399	55	32.5385	9403	31135_761-2.raw	F2	1.32	2	0.002256	0.01761
		Checked	File ID	RT [min]	First Scan	Mass Analyzer	Activation Type	MS Order	# PSMs	# Peptide Groups	Isolation Interference [%]	Ion Inject Time [ms]	# Precursors	# Identified Precursors	Precursor m/z [Da]	Precursor MH+ [Da]	Precursor Charge	Spectrum File
		FALSE	F2	32.5385	9403	Fourier Transform	HCD (High Energy Collision Dissociation)	MS2	3	3	56.7866	55	4	3	612.818	1224.63	2	31135_761-2.raw
	FALSE	High	Sequest HT (A3)	Unambiguous	LLEGEDAHLSSSQFSSGSQSSR		7	P02533.4	AAA96689.1; P02533.4; EAW60746.1; AAH02690.1; NP_000517.2; AAB59562.1; EAW60745.1	0	3	0.6224	0	1	1	770.359	2309.06	2309.06	-0.88	-0.00068	HCD (High Energy Collision Dissociation)	MS2	44.0571	55	34.6834	10804	31135_761-2.raw	F2	1.96	1	0.0001747	0.0001814
		Checked	File ID	RT [min]	First Scan	Mass Analyzer	Activation Type	MS Order	# PSMs	# Peptide Groups	Isolation Interference [%]	Ion Inject Time [ms]	# Precursors	# Identified Precursors	Precursor m/z [Da]	Precursor MH+ [Da]	Precursor Charge	Spectrum File
		FALSE	F2	34.6834	10804	Fourier Transform	HCD (High Energy Collision Dissociation)	MS2	1	1	44.0571	55	3	1	770.359	2309.06	3	31135_761-2.raw
	FALSE	High	Sequest HT (A3)	Unambiguous	LLEGEDAHLSSSQFSSGSQSSR		7	P02533.4	AAA96689.1; P02533.4; EAW60746.1; AAH02690.1; NP_000517.2; AAB59562.1; EAW60745.1	0	3	0.5592	0	1	1	770.359	2309.06	2309.06	-0.66	-0.00051	HCD (High Energy Collision Dissociation)	MS2	52.4412	55	34.8614	10916	31135_761-2.raw	F2	1.52	1	0.0001747	7.509e-05
		Checked	File ID	RT [min]	First Scan	Mass Analyzer	Activation Type	MS Order	# PSMs	# Peptide Groups	Isolation Interference [%]	Ion Inject Time [ms]	# Precursors	# Identified Precursors	Precursor m/z [Da]	Precursor MH+ [Da]	Precursor Charge	Spectrum File
		FALSE	F2	34.8614	10916	Fourier Transform	HCD (High Energy Collision Dissociation)	MS2	1	1	52.4412	55	3	1	770.359	2309.06	3	31135_761-2.raw
	FALSE	High	Sequest HT (A3)	Unambiguous	VLDELTLAR		32	P02533.4; AAB35421.1; P19012.3	CAA29248.1; BAC04534.1; BAG53767.1; AAA59460.1; BAG52314.1; EAW60751.1; BAG56970.1; P02533.4; EAW60746.1; NP_002267.2; BAA94607.1; AAH02690.1; EAW60750.1; AAB35421.1; NP_000517.2; CAA68556.1; EAW60752.1; AAH72018.1; P19012.3; AAB59562.1; NP_002266.2; EAW60745.1; NP_000413.1; XP_011523086.1; BAG52193.1; BAA94608.1; BAG63152.1; AAA36044.1; CAA30535.1; BAG65157.1; XP_016880103.1; NP_005548.2	0	2	0.2419	0	1	1	515.303	1029.6	1029.59	4.65	0.00239	HCD (High Energy Collision Dissociation)	MS2	47.194	55	39.4156	13666	31135_761-2.raw	F2	2.48	3	0.001238	0.005886
		Checked	File ID	RT [min]	First Scan	Mass Analyzer	Activation Type	MS Order	# PSMs	# Peptide Groups	Isolation Interference [%]	Ion Inject Time [ms]	# Precursors	# Identified Precursors	Precursor m/z [Da]	Precursor MH+ [Da]	Precursor Charge	Spectrum File
		FALSE	F2	39.4156	13666	Fourier Transform	HCD (High Energy Collision Dissociation)	MS2	1	1	47.194	55	5	1	515.303	1029.6	2	31135_761-2.raw
	FALSE	High	Sequest HT (A3)	Unambiguous	VLDELTLAR		32	P02533.4; AAB35421.1; P19012.3	CAA29248.1; BAC04534.1; BAG53767.1; AAA59460.1; BAG52314.1; EAW60751.1; BAG56970.1; P02533.4; EAW60746.1; NP_002267.2; BAA94607.1; AAH02690.1; EAW60750.1; AAB35421.1; NP_000517.2; CAA68556.1; EAW60752.1; AAH72018.1; P19012.3; AAB59562.1; NP_002266.2; EAW60745.1; NP_000413.1; XP_011523086.1; BAG52193.1; BAA94608.1; BAG63152.1; AAA36044.1; CAA30535.1; BAG65157.1; XP_016880103.1; NP_005548.2	0	2	0.2619	0	1	1	515.302	1029.6	1029.59	2.64	0.00136	HCD (High Energy Collision Dissociation)	MS2	41.8397	55	39.5842	13773	31135_761-2.raw	F2	2.52	3	0.0005038	0.002492
		Checked	File ID	RT [min]	First Scan	Mass Analyzer	Activation Type	MS Order	# PSMs	# Peptide Groups	Isolation Interference [%]	Ion Inject Time [ms]	# Precursors	# Identified Precursors	Precursor m/z [Da]	Precursor MH+ [Da]	Precursor Charge	Spectrum File
		FALSE	F2	39.5842	13773	Fourier Transform	HCD (High Energy Collision Dissociation)	MS2	1	1	41.8397	55	4	1	515.302	1029.6	2	31135_761-2.raw
	FALSE	High	Sequest HT (A3)	Unambiguous	VLDELTLAR		32	P02533.4; AAB35421.1; P19012.3	CAA29248.1; BAC04534.1; BAG53767.1; AAA59460.1; BAG52314.1; EAW60751.1; BAG56970.1; P02533.4; EAW60746.1; NP_002267.2; BAA94607.1; AAH02690.1; EAW60750.1; AAB35421.1; NP_000517.2; CAA68556.1; EAW60752.1; AAH72018.1; P19012.3; AAB59562.1; NP_002266.2; EAW60745.1; NP_000413.1; XP_011523086.1; BAG52193.1; BAA94608.1; BAG63152.1; AAA36044.1; CAA30535.1; BAG65157.1; XP_016880103.1; NP_005548.2	0	2	0.2768	0	1	1	515.303	1029.6	1029.59	3.95	0.00203	HCD (High Energy Collision Dissociation)	MS2	50.5874	55	39.7589	13881	31135_761-2.raw	F2	2.24	3	0.0005038	0.00167
		Checked	File ID	RT [min]	First Scan	Mass Analyzer	Activation Type	MS Order	# PSMs	# Peptide Groups	Isolation Interference [%]	Ion Inject Time [ms]	# Precursors	# Identified Precursors	Precursor m/z [Da]	Precursor MH+ [Da]	Precursor Charge	Spectrum File
		FALSE	F2	39.7589	13881	Fourier Transform	HCD (High Energy Collision Dissociation)	MS2	1	1	50.5874	55	5	1	515.303	1029.6	2	31135_761-2.raw
	FALSE	High	Sequest HT (A3)	Unambiguous	VLDELTLAR		32	P02533.4; AAB35421.1; P19012.3	CAA29248.1; BAC04534.1; BAG53767.1; AAA59460.1; BAG52314.1; EAW60751.1; BAG56970.1; P02533.4; EAW60746.1; NP_002267.2; BAA94607.1; AAH02690.1; EAW60750.1; AAB35421.1; NP_000517.2; CAA68556.1; EAW60752.1; AAH72018.1; P19012.3; AAB59562.1; NP_002266.2; EAW60745.1; NP_000413.1; XP_011523086.1; BAG52193.1; BAA94608.1; BAG63152.1; AAA36044.1; CAA30535.1; BAG65157.1; XP_016880103.1; NP_005548.2	0	2	0.0517	0	1	1	515.302	1029.6	1029.59	3.12	0.00161	HCD (High Energy Collision Dissociation)	MS2	63.5677	55	39.9483	13995	31135_761-2.raw	F2	1.16	3	0.0008303	0.004002
		Checked	File ID	RT [min]	First Scan	Mass Analyzer	Activation Type	MS Order	# PSMs	# Peptide Groups	Isolation Interference [%]	Ion Inject Time [ms]	# Precursors	# Identified Precursors	Precursor m/z [Da]	Precursor MH+ [Da]	Precursor Charge	Spectrum File
		FALSE	F2	39.9483	13995	Fourier Transform	HCD (High Energy Collision Dissociation)	MS2	1	1	63.5677	55	5	1	515.302	1029.6	2	31135_761-2.raw
	FALSE	High	Sequest HT (A3)	Unambiguous	ILTATVDNANVLLQIDNAR		5	P02533.4	P02533.4; EAW60746.1; AAH02690.1; NP_000517.2; AAB59562.1	0	3	0.3714	0	1	1	685.378	2054.12	2054.12	-2.02	-0.00138	HCD (High Energy Collision Dissociation)	MS2	91.0074	55	48.5298	19063	31135_761-2.raw	F2	1.05	1	0.001238	0.006349
		Checked	File ID	RT [min]	First Scan	Mass Analyzer	Activation Type	MS Order	# PSMs	# Peptide Groups	Isolation Interference [%]	Ion Inject Time [ms]	# Precursors	# Identified Precursors	Precursor m/z [Da]	Precursor MH+ [Da]	Precursor Charge	Spectrum File
		FALSE	F2	48.5298	19063	Fourier Transform	HCD (High Energy Collision Dissociation)	MS2	1	1	58.3806	55	5	1	686.007	2056.01	3	31135_761-2.raw
	FALSE	High	Sequest HT (A3)	Unambiguous	ILTATVDNANVLLQIDNAR		5	P02533.4	P02533.4; EAW60746.1; AAH02690.1; NP_000517.2; AAB59562.1	0	3	0.2807	0	1	1	685.379	2054.12	2054.12	-0.5	-0.00035	HCD (High Energy Collision Dissociation)	MS2	92.5415	55	48.5708	19081	31135_761-2.raw	F2	1.14	1	0.001846	0.01291
		Checked	File ID	RT [min]	First Scan	Mass Analyzer	Activation Type	MS Order	# PSMs	# Peptide Groups	Isolation Interference [%]	Ion Inject Time [ms]	# Precursors	# Identified Precursors	Precursor m/z [Da]	Precursor MH+ [Da]	Precursor Charge	Spectrum File
		FALSE	F2	48.5708	19081	Fourier Transform	HCD (High Energy Collision Dissociation)	MS2	1	1	51.5985	55	7	1	684.012	2050.02	3	31135_761-2.raw
FALSE	High	Master Protein	BAG59669.1	unnamed protein product [OS=Homo sapiens]	0	36.888	31	10	16	10	449	51.1	8.18	22.27	10	metabolic process;regulation of biological process;response to stimulus;transport	cytoplasm;cytosol;extracellular;membrane;organelle lumen	catalytic activity;enzyme regulator activity;protein binding;RNA binding	Pf00996	2665	GDI2	10					0	High	1
	Checked	Confidence	Identifying Node	PSM Ambiguity	Annotated Sequence	Modifications	# Proteins	Master Protein Accessions	Protein Accessions	# Missed Cleavages	Charge	DeltaScore	DeltaCn	Rank	Search Engine Rank	m/z [Da]	MH+ [Da]	Theo. MH+ [Da]	DeltaM [ppm]	Deltam/z [Da]	Activation Type	MS Order	Isolation Interference [%]	Ion Inject Time [ms]	RT [min]	First Scan	Spectrum File	File ID	XCorr	# Protein Groups	Percolator q-Value	Percolator PEP
	FALSE	High	Sequest HT (A3)	Unambiguous	TFEGIDPK		6	BAG59669.1	BAA03095.1; BAG59669.1; AAD34588.1; XP_016871560.1; NP_001485.2; NP_001108628.1	0	2	0.2692	0	1	1	453.732	906.458	906.457	1	0.00045	HCD (High Energy Collision Dissociation)	MS2	91.518	55	32.164	9153	31135_761-2.raw	F2	1.56	1	0.003598	0.03749
		Checked	File ID	RT [min]	First Scan	Mass Analyzer	Activation Type	MS Order	# PSMs	# Peptide Groups	Isolation Interference [%]	Ion Inject Time [ms]	# Precursors	# Identified Precursors	Precursor m/z [Da]	Precursor MH+ [Da]	Precursor Charge	Spectrum File
		FALSE	F2	32.164	9153	Fourier Transform	HCD (High Energy Collision Dissociation)	MS2	1	1	81.0315	55	6	1	451.756	902.504	2	31135_761-2.raw
	FALSE	High	Sequest HT (A3)	Unambiguous	TFEGIDPK		6	BAG59669.1	BAA03095.1; BAG59669.1; AAD34588.1; XP_016871560.1; NP_001485.2; NP_001108628.1	0	2	0.1267	0	1	1	453.732	906.456	906.457	-0.41	-0.00019	HCD (High Energy Collision Dissociation)	MS2	86.3076	55	32.3532	9278	31135_761-2.raw	F2	1.5	1	0.002432	0.02087
		Checked	File ID	RT [min]	First Scan	Mass Analyzer	Activation Type	MS Order	# PSMs	# Peptide Groups	Isolation Interference [%]	Ion Inject Time [ms]	# Precursors	# Identified Precursors	Precursor m/z [Da]	Precursor MH+ [Da]	Precursor Charge	Spectrum File
		FALSE	F2	32.3532	9278	Fourier Transform	HCD (High Energy Collision Dissociation)	MS2	2	2	65.6081	55	8	2	452.261	903.514	2	31135_761-2.raw
	FALSE	High	Sequest HT (A3)	Unambiguous	TFEGIDPK		6	BAG59669.1	BAA03095.1; BAG59669.1; AAD34588.1; XP_016871560.1; NP_001485.2; NP_001108628.1	0	2	0.2407	0	1	1	453.731	906.455	906.457	-2.44	-0.0011	HCD (High Energy Collision Dissociation)	MS2	94.5943	55	32.6408	9472	31135_761-2.raw	F2	1.62	1	0.004161	0.04551
		Checked	File ID	RT [min]	First Scan	Mass Analyzer	Activation Type	MS Order	# PSMs	# Peptide Groups	Isolation Interference [%]	Ion Inject Time [ms]	# Precursors	# Identified Precursors	Precursor m/z [Da]	Precursor MH+ [Da]	Precursor Charge	Spectrum File
		FALSE	F2	32.6408	9472	Fourier Transform	HCD (High Energy Collision Dissociation)	MS2	2	2	58.4127	55	5	2	451.586	1352.74	3	31135_761-2.raw
	FALSE	High	Sequest HT (A3)	Unambiguous	TYDATTHFETTcDDIK	C12(Carbamidomethyl)	8	BAG59669.1	AAH24168.1; BAA03095.1; BAG59669.1; AAD34588.1; XP_016871560.1; BAG53755.1; NP_001485.2; NP_001108628.1	0	3	0.2277	0	1	1	639.944	1917.82	1917.82	0.66	0.00042	HCD (High Energy Collision Dissociation)	MS2	52.4638	55	33.8933	10302	31135_761-2.raw	F2	1.01	1	0.002095	0.01603
		Checked	File ID	RT [min]	First Scan	Mass Analyzer	Activation Type	MS Order	# PSMs	# Peptide Groups	Isolation Interference [%]	Ion Inject Time [ms]	# Precursors	# Identified Precursors	Precursor m/z [Da]	Precursor MH+ [Da]	Precursor Charge	Spectrum File
		FALSE	F2	33.8933	10302	Fourier Transform	HCD (High Energy Collision Dissociation)	MS2	2	2	52.4638	55	3	2	639.944	1917.82	3	31135_761-2.raw
	FALSE	High	Sequest HT (A3)	Unambiguous	TDDYLDQPcYETINR	C9(Carbamidomethyl)	6	BAG59669.1	BAA03095.1; BAG59669.1; AAD34588.1; XP_016871560.1; NP_001485.2; NP_001108628.1	0	2	0.6164	0	1	1	951.912	1902.82	1902.82	-0.75	-0.00072	HCD (High Energy Collision Dissociation)	MS2	0	55	37.1031	12299	31135_761-2.raw	F2	1.59	1	0.0001747	0.0001668
		Checked	File ID	RT [min]	First Scan	Mass Analyzer	Activation Type	MS Order	# PSMs	# Peptide Groups	Isolation Interference [%]	Ion Inject Time [ms]	# Precursors	# Identified Precursors	Precursor m/z [Da]	Precursor MH+ [Da]	Precursor Charge	Spectrum File
		FALSE	F2	37.1031	12299	Fourier Transform	HCD (High Energy Collision Dissociation)	MS2	1	1	0	55	1	1	951.912	1902.82	2	31135_761-2.raw
	FALSE	High	Sequest HT (A3)	Unambiguous	MTGSEFDFEEMKR		8	BAG59669.1	AAH24168.1; BAA03095.1; BAG59669.1; AAD34588.1; XP_016871560.1; BAG53755.1; NP_001485.2; NP_001108628.1	1	3	0.5811	0	1	1	536.234	1606.69	1606.69	0.56	0.0003	HCD (High Energy Collision Dissociation)	MS2	80.6768	55	39.084	13461	31135_761-2.raw	F2	1.48	1	0.003753	0.04049
		Checked	File ID	RT [min]	First Scan	Mass Analyzer	Activation Type	MS Order	# PSMs	# Peptide Groups	Isolation Interference [%]	Ion Inject Time [ms]	# Precursors	# Identified Precursors	Precursor m/z [Da]	Precursor MH+ [Da]	Precursor Charge	Spectrum File
		FALSE	F2	39.084	13461	Fourier Transform	HCD (High Energy Collision Dissociation)	MS2	3	3	71.499	55	5	3	536.765	2144.04	4	31135_761-2.raw
	FALSE	High	Sequest HT (A3)	Unambiguous	DLGTESQIFISR		8	BAG59669.1	AAH24168.1; BAA03095.1; BAG59669.1; AAD34588.1; XP_016871560.1; BAG53755.1; NP_001485.2; NP_001108628.1	0	2	0.4788	0	1	1	683.354	1365.7	1365.7	-0.1	-7e-05	HCD (High Energy Collision Dissociation)	MS2	46.3204	55	41.2179	14745	31135_761-2.raw	F2	2.59	1	0.0001747	2.096e-05
		Checked	File ID	RT [min]	First Scan	Mass Analyzer	Activation Type	MS Order	# PSMs	# Peptide Groups	Isolation Interference [%]	Ion Inject Time [ms]	# Precursors	# Identified Precursors	Precursor m/z [Da]	Precursor MH+ [Da]	Precursor Charge	Spectrum File
		FALSE	F2	41.2179	14745	Fourier Transform	HCD (High Energy Collision Dissociation)	MS2	1	1	46.3204	55	4	1	683.354	1365.7	2	31135_761-2.raw
	FALSE	High	Sequest HT (A3)	Unambiguous	DLGTESQIFISR		8	BAG59669.1	AAH24168.1; BAA03095.1; BAG59669.1; AAD34588.1; XP_016871560.1; BAG53755.1; NP_001485.2; NP_001108628.1	0	2	0.512	0	1	1	683.354	1365.7	1365.7	0.07	5e-05	HCD (High Energy Collision Dissociation)	MS2	40.3919	55	41.391	14849	31135_761-2.raw	F2	2.5	1	0.0001747	7.108e-06
		Checked	File ID	RT [min]	First Scan	Mass Analyzer	Activation Type	MS Order	# PSMs	# Peptide Groups	Isolation Interference [%]	Ion Inject Time [ms]	# Precursors	# Identified Precursors	Precursor m/z [Da]	Precursor MH+ [Da]	Precursor Charge	Spectrum File
		FALSE	F2	41.391	14849	Fourier Transform	HCD (High Energy Collision Dissociation)	MS2	1	1	40.3919	55	1	1	683.354	1365.7	2	31135_761-2.raw
	FALSE	High	Sequest HT (A3)	Unambiguous	FVSISDLLVPK		8	BAG59669.1	AAH24168.1; BAA03095.1; BAG59669.1; AAD34588.1; XP_016871560.1; BAG53755.1; NP_001485.2; NP_001108628.1	0	2	0.6149	0	1	1	609.36	1217.71	1217.71	-0.47	-0.00029	HCD (High Energy Collision Dissociation)	MS2	29.2323	55	52.7996	20616	31135_761-2.raw	F2	1.48	1	0.001939	0.0133
		Checked	File ID	RT [min]	First Scan	Mass Analyzer	Activation Type	MS Order	# PSMs	# Peptide Groups	Isolation Interference [%]	Ion Inject Time [ms]	# Precursors	# Identified Precursors	Precursor m/z [Da]	Precursor MH+ [Da]	Precursor Charge	Spectrum File
		FALSE	F2	52.7996	20616	Fourier Transform	HCD (High Energy Collision Dissociation)	MS2	1	1	29.2323	55	5	1	609.36	1217.71	2	31135_761-2.raw
	FALSE	High	Sequest HT (A3)	Unambiguous	FVSISDLLVPK		8	BAG59669.1	AAH24168.1; BAA03095.1; BAG59669.1; AAD34588.1; XP_016871560.1; BAG53755.1; NP_001485.2; NP_001108628.1	0	2	0.6282	0	1	1	609.36	1217.71	1217.71	-0.67	-0.00041	HCD (High Energy Collision Dissociation)	MS2	35.2724	55	52.9712	20675	31135_761-2.raw	F2	1.56	1	0.0006133	0.003742
		Checked	File ID	RT [min]	First Scan	Mass Analyzer	Activation Type	MS Order	# PSMs	# Peptide Groups	Isolation Interference [%]	Ion Inject Time [ms]	# Precursors	# Identified Precursors	Precursor m/z [Da]	Precursor MH+ [Da]	Precursor Charge	Spectrum File
		FALSE	F2	52.9712	20675	Fourier Transform	HCD (High Energy Collision Dissociation)	MS2	1	1	35.2724	55	3	1	609.36	1217.71	2	31135_761-2.raw
	FALSE	High	Sequest HT (A3)	Unambiguous	LSAIYGGTYMLNKPIEEIIVQNGK		6	BAG59669.1	BAA03095.1; BAG59669.1; AAD34588.1; XP_016871560.1; NP_001485.2; NP_001108628.1	0	3	0.5377	0	1	1	884.478	2651.42	2651.41	2.94	0.0026	HCD (High Energy Collision Dissociation)	MS2	18.891	55	52.9814	20679	31135_761-2.raw	F2	1.06	1	0.0005038	0.002602
		Checked	File ID	RT [min]	First Scan	Mass Analyzer	Activation Type	MS Order	# PSMs	# Peptide Groups	Isolation Interference [%]	Ion Inject Time [ms]	# Precursors	# Identified Precursors	Precursor m/z [Da]	Precursor MH+ [Da]	Precursor Charge	Spectrum File
		FALSE	F2	52.9814	20679	Fourier Transform	HCD (High Energy Collision Dissociation)	MS2	1	1	18.891	55	3	1	884.478	2651.42	3	31135_761-2.raw
	FALSE	High	Sequest HT (A3)	Unambiguous	SPYLYPLYGLGELPQGFAR		10	BAG59669.1	NP_001484.1; BAA03095.1; BAG59669.1; AAD34588.1; XP_016871560.1; BAG58286.1; NP_001485.2; NP_001108628.1; BAC80360.1; BAA08078.1	0	3	0.7077	0	1	1	714.373	2141.1	2141.11	-1.47	-0.00105	HCD (High Energy Collision Dissociation)	MS2	20.3988	55	57.0944	22263	31135_761-2.raw	F2	2.6	1	0.0001747	2.159e-05
		Checked	File ID	RT [min]	First Scan	Mass Analyzer	Activation Type	MS Order	# PSMs	# Peptide Groups	Isolation Interference [%]	Ion Inject Time [ms]	# Precursors	# Identified Precursors	Precursor m/z [Da]	Precursor MH+ [Da]	Precursor Charge	Spectrum File
		FALSE	F2	57.0944	22263	Fourier Transform	HCD (High Energy Collision Dissociation)	MS2	1	1	20.3988	55	2	1	714.373	2141.1	3	31135_761-2.raw
	FALSE	High	Sequest HT (A3)	Unambiguous	SPYLYPLYGLGELPQGFAR		10	BAG59669.1	NP_001484.1; BAA03095.1; BAG59669.1; AAD34588.1; XP_016871560.1; BAG58286.1; NP_001485.2; NP_001108628.1; BAC80360.1; BAA08078.1	0	2	0.4198	0	1	1	1071.06	2141.11	2141.11	3.29	0.00352	HCD (High Energy Collision Dissociation)	MS2	84.641	55	57.2331	22309	31135_761-2.raw	F2	0.81	1	0.00469	0.06036
		Checked	File ID	RT [min]	First Scan	Mass Analyzer	Activation Type	MS Order	# PSMs	# Peptide Groups	Isolation Interference [%]	Ion Inject Time [ms]	# Precursors	# Identified Precursors	Precursor m/z [Da]	Precursor MH+ [Da]	Precursor Charge	Spectrum File
		FALSE	F2	57.2331	22309	Fourier Transform	HCD (High Energy Collision Dissociation)	MS2	2	2	53.4885	55	4	2	1069.51	3206.52	3	31135_761-2.raw
	FALSE	High	Sequest HT (A3)	Unambiguous	SPYLYPLYGLGELPQGFAR		10	BAG59669.1	NP_001484.1; BAA03095.1; BAG59669.1; AAD34588.1; XP_016871560.1; BAG58286.1; NP_001485.2; NP_001108628.1; BAC80360.1; BAA08078.1	0	2	0.5676	0	1	1	1071.06	2141.11	2141.11	-0.13	-0.00014	HCD (High Energy Collision Dissociation)	MS2	83.074	55	57.2421	22314	31135_761-2.raw	F2	1.48	1	0.0005038	0.001383
		Checked	File ID	RT [min]	First Scan	Mass Analyzer	Activation Type	MS Order	# PSMs	# Peptide Groups	Isolation Interference [%]	Ion Inject Time [ms]	# Precursors	# Identified Precursors	Precursor m/z [Da]	Precursor MH+ [Da]	Precursor Charge	Spectrum File
		FALSE	F2	57.2421	22314	Fourier Transform	HCD (High Energy Collision Dissociation)	MS2	1	1	60.8246	55	5	1	1072	4284.97	4	31135_761-2.raw
	FALSE	High	Sequest HT (A3)	Unambiguous	KFDLGQDVIDFTGHALALYR		12	BAG59669.1	NP_001484.1; BAA03095.1; BAG59669.1; BAG57985.1; AAD34588.1; XP_016871560.1; BAG58286.1; EAW72711.1; NP_001485.2; NP_001108628.1; BAC80360.1; BAA08078.1	1	4	0.6108	0	1	1	570.551	2279.18	2279.18	0.53	0.0003	HCD (High Energy Collision Dissociation)	MS2	20.0825	55	60.4493	23528	31135_761-2.raw	F2	1.85	1	0.0001747	0.0003703
		Checked	File ID	RT [min]	First Scan	Mass Analyzer	Activation Type	MS Order	# PSMs	# Peptide Groups	Isolation Interference [%]	Ion Inject Time [ms]	# Precursors	# Identified Precursors	Precursor m/z [Da]	Precursor MH+ [Da]	Precursor Charge	Spectrum File
		FALSE	F2	60.4493	23528	Fourier Transform	HCD (High Energy Collision Dissociation)	MS2	1	1	20.0825	55	2	1	570.551	2279.18	4	31135_761-2.raw
	FALSE	High	Sequest HT (A3)	Unambiguous	FDLGQDVIDFTGHALALYR		12	BAG59669.1	NP_001484.1; BAA03095.1; BAG59669.1; BAG57985.1; AAD34588.1; XP_016871560.1; BAG58286.1; EAW72711.1; NP_001485.2; NP_001108628.1; BAC80360.1; BAA08078.1	0	3	0.691	0	1	1	717.7	2151.09	2151.09	-0.49	-0.00035	HCD (High Energy Collision Dissociation)	MS2	75.089	55	61.7442	24189	31135_761-2.raw	F2	3.43	1	0.0001747	7.487e-08
		Checked	File ID	RT [min]	First Scan	Mass Analyzer	Activation Type	MS Order	# PSMs	# Peptide Groups	Isolation Interference [%]	Ion Inject Time [ms]	# Precursors	# Identified Precursors	Precursor m/z [Da]	Precursor MH+ [Da]	Precursor Charge	Spectrum File
		FALSE	F2	61.7442	24189	Fourier Transform	HCD (High Energy Collision Dissociation)	MS2	1	1	75.089	55	1	1	717.7	2151.09	3	31135_761-2.raw
FALSE	High	Master Protein	XP_016879141.1	PREDICTED: ubiquitin carboxyl-terminal hydrolase 7 isoform X1 [OS=Homo sapiens]	0	36.662	13	10	16	10	1113	129	5.35	23.79	10	cell organization and biogenesis;development;metabolic process;regulation of biological process;response to stimulus	chromosome;cytosol;nucleus	catalytic activity;protein binding	Pf00443, Pf00917, Pf12436, Pf13423, Pf14533	7874	USP7	16					0	High	1
	Checked	Confidence	Identifying Node	PSM Ambiguity	Annotated Sequence	Modifications	# Proteins	Master Protein Accessions	Protein Accessions	# Missed Cleavages	Charge	DeltaScore	DeltaCn	Rank	Search Engine Rank	m/z [Da]	MH+ [Da]	Theo. MH+ [Da]	DeltaM [ppm]	Deltam/z [Da]	Activation Type	MS Order	Isolation Interference [%]	Ion Inject Time [ms]	RT [min]	First Scan	Spectrum File	File ID	XCorr	# Protein Groups	Percolator q-Value	Percolator PEP
	FALSE	High	Sequest HT (A3)	Unambiguous	FDDDVVSR		14	XP_016879141.1	NP_001308787.1; BAH13828.1; NP_001273386.1; NP_001273387.1; EAW85195.1; CAA96580.1; NP_003461.2; BAH13841.1; BAH14812.1; BAH13801.1; XP_016879142.1; BAH13721.1; XP_016879141.1; AAQ82908.1	0	2	0.1311	0	1	1	476.722	952.436	952.437	-0.97	-0.00046	HCD (High Energy Collision Dissociation)	MS2	91.8092	55	30.7468	8204	31135_761-2.raw	F2	1.22	1	0.001451	0.006839
		Checked	File ID	RT [min]	First Scan	Mass Analyzer	Activation Type	MS Order	# PSMs	# Peptide Groups	Isolation Interference [%]	Ion Inject Time [ms]	# Precursors	# Identified Precursors	Precursor m/z [Da]	Precursor MH+ [Da]	Precursor Charge	Spectrum File
		FALSE	F2	30.7468	8204	Fourier Transform	HCD (High Energy Collision Dissociation)	MS2	1	1	79.289	55	5	1	474.744	948.48	2	31135_761-2.raw
	FALSE	High	Sequest HT (A3)	Unambiguous	VLLDNVENK		14	XP_016879141.1	NP_001308787.1; BAH13828.1; NP_001273386.1; NP_001273387.1; EAW85195.1; CAA96580.1; NP_003461.2; BAH13841.1; BAH14812.1; BAH13801.1; XP_016879142.1; BAH13721.1; XP_016879141.1; AAQ82908.1	0	2	0.0544	0	1	1	522.291	1043.57	1043.57	1.67	0.00087	HCD (High Energy Collision Dissociation)	MS2	63.0553	55	32.7169	9522	31135_761-2.raw	F2	1.47	1	0.001846	0.01275
		Checked	File ID	RT [min]	First Scan	Mass Analyzer	Activation Type	MS Order	# PSMs	# Peptide Groups	Isolation Interference [%]	Ion Inject Time [ms]	# Precursors	# Identified Precursors	Precursor m/z [Da]	Precursor MH+ [Da]	Precursor Charge	Spectrum File
		FALSE	F2	32.7169	9522	Fourier Transform	HCD (High Energy Collision Dissociation)	MS2	2	2	63.0553	55	2	2	522.291	1043.57	2	31135_761-2.raw
	FALSE	High	Sequest HT (A3)	Unambiguous	IQDYDVSLDK		13	XP_016879141.1	NP_001308787.1; NP_001273386.1; NP_001273387.1; EAW85195.1; CAA96580.1; NP_003461.2; BAH13841.1; BAH14812.1; BAH13801.1; XP_016879142.1; BAH13721.1; XP_016879141.1; AAQ82908.1	0	2	0.2444	0	1	1	598.296	1195.59	1195.58	0.75	0.00045	HCD (High Energy Collision Dissociation)	MS2	57.3997	55	33.7536	10210	31135_761-2.raw	F2	1.35	1	0.002095	0.01428
		Checked	File ID	RT [min]	First Scan	Mass Analyzer	Activation Type	MS Order	# PSMs	# Peptide Groups	Isolation Interference [%]	Ion Inject Time [ms]	# Precursors	# Identified Precursors	Precursor m/z [Da]	Precursor MH+ [Da]	Precursor Charge	Spectrum File
		FALSE	F2	33.7536	10210	Fourier Transform	HCD (High Energy Collision Dissociation)	MS2	1	1	57.3997	55	4	1	598.296	1195.59	2	31135_761-2.raw
	FALSE	High	Sequest HT (A3)	Unambiguous	IQDYDVSLDK		13	XP_016879141.1	NP_001308787.1; NP_001273386.1; NP_001273387.1; EAW85195.1; CAA96580.1; NP_003461.2; BAH13841.1; BAH14812.1; BAH13801.1; XP_016879142.1; BAH13721.1; XP_016879141.1; AAQ82908.1	0	2	0.2775	0	1	1	598.297	1195.59	1195.58	2.05	0.00123	HCD (High Energy Collision Dissociation)	MS2	45.2989	55	33.9368	10329	31135_761-2.raw	F2	1.73	1	0.0001747	0.0001711
		Checked	File ID	RT [min]	First Scan	Mass Analyzer	Activation Type	MS Order	# PSMs	# Peptide Groups	Isolation Interference [%]	Ion Inject Time [ms]	# Precursors	# Identified Precursors	Precursor m/z [Da]	Precursor MH+ [Da]	Precursor Charge	Spectrum File
		FALSE	F2	33.9368	10329	Fourier Transform	HCD (High Energy Collision Dissociation)	MS2	1	1	45.2989	55	6	1	598.297	1195.59	2	31135_761-2.raw
	FALSE	High	Sequest HT (A3)	Unambiguous	SVPLALQR		14	XP_016879141.1	NP_001308787.1; BAH13828.1; NP_001273386.1; NP_001273387.1; EAW85195.1; CAA96580.1; NP_003461.2; BAH13841.1; BAH14812.1; BAH13801.1; XP_016879142.1; BAH13721.1; XP_016879141.1; AAQ82908.1	0	2	0.1667	0	1	1	442.271	883.535	883.536	-1.09	-0.00048	HCD (High Energy Collision Dissociation)	MS2	88.9412	55	34.3881	10617	31135_761-2.raw	F2	1.32	1	0.001846	0.01086
		Checked	File ID	RT [min]	First Scan	Mass Analyzer	Activation Type	MS Order	# PSMs	# Peptide Groups	Isolation Interference [%]	Ion Inject Time [ms]	# Precursors	# Identified Precursors	Precursor m/z [Da]	Precursor MH+ [Da]	Precursor Charge	Spectrum File
		FALSE	F2	34.3881	10617	Fourier Transform	HCD (High Energy Collision Dissociation)	MS2	4	4	66.7023	55	7	4	442.59	1325.75	3	31135_761-2.raw
	FALSE	High	Sequest HT (A3)	Unambiguous	FMYDPQTDQNIK		14	XP_016879141.1	NP_001308787.1; BAH13828.1; NP_001273386.1; NP_001273387.1; EAW85195.1; CAA96580.1; NP_003461.2; BAH13841.1; BAH14812.1; BAH13801.1; XP_016879142.1; BAH13721.1; XP_016879141.1; AAQ82908.1	0	2	0.5091	0	1	1	750.344	1499.68	1499.68	-2.13	-0.0016	HCD (High Energy Collision Dissociation)	MS2	54.1362	55	35.1917	11125	31135_761-2.raw	F2	1.65	1	0.0004631	0.0011
		Checked	File ID	RT [min]	First Scan	Mass Analyzer	Activation Type	MS Order	# PSMs	# Peptide Groups	Isolation Interference [%]	Ion Inject Time [ms]	# Precursors	# Identified Precursors	Precursor m/z [Da]	Precursor MH+ [Da]	Precursor Charge	Spectrum File
		FALSE	F2	35.1917	11125	Fourier Transform	HCD (High Energy Collision Dissociation)	MS2	1	1	54.1362	55	2	1	750.344	1499.68	2	31135_761-2.raw
	FALSE	High	Sequest HT (A3)	Unambiguous	FMYDPQTDQNIK		14	XP_016879141.1	NP_001308787.1; BAH13828.1; NP_001273386.1; NP_001273387.1; EAW85195.1; CAA96580.1; NP_003461.2; BAH13841.1; BAH14812.1; BAH13801.1; XP_016879142.1; BAH13721.1; XP_016879141.1; AAQ82908.1	0	2	0.6218	0	1	1	750.344	1499.68	1499.68	-1.83	-0.00137	HCD (High Energy Collision Dissociation)	MS2	23.1186	55	35.3789	11242	31135_761-2.raw	F2	1.56	1	0.0005038	0.001495
		Checked	File ID	RT [min]	First Scan	Mass Analyzer	Activation Type	MS Order	# PSMs	# Peptide Groups	Isolation Interference [%]	Ion Inject Time [ms]	# Precursors	# Identified Precursors	Precursor m/z [Da]	Precursor MH+ [Da]	Precursor Charge	Spectrum File
		FALSE	F2	35.3789	11242	Fourier Transform	HCD (High Energy Collision Dissociation)	MS2	1	1	23.1186	55	2	1	750.344	1499.68	2	31135_761-2.raw
	FALSE	High	Sequest HT (A3)	Unambiguous	SEATFQFTVER		11	XP_016879141.1	NP_001308787.1; BAH13828.1; NP_001273386.1; EAW85195.1; CAA96580.1; NP_003461.2; BAH14812.1; BAH13801.1; XP_016879142.1; XP_016879141.1; AAQ82908.1	0	2	0.6134	0	1	1	657.819	1314.63	1314.63	-1.6	-0.00105	HCD (High Energy Collision Dissociation)	MS2	84.6088	55	40.1504	14117	31135_761-2.raw	F2	1.94	1	0.0008303	0.004207
		Checked	File ID	RT [min]	First Scan	Mass Analyzer	Activation Type	MS Order	# PSMs	# Peptide Groups	Isolation Interference [%]	Ion Inject Time [ms]	# Precursors	# Identified Precursors	Precursor m/z [Da]	Precursor MH+ [Da]	Precursor Charge	Spectrum File
		FALSE	F2	40.1504	14117	Fourier Transform	HCD (High Energy Collision Dissociation)	MS2	3	3	38.8154	55	5	3	659.639	1976.9	3	31135_761-2.raw
	FALSE	High	Sequest HT (A3)	Unambiguous	LSEVLQAVTDHDIPQQLVER		13	XP_016879141.1	NP_001308787.1; NP_001273386.1; NP_001273387.1; EAW85195.1; CAA96580.1; NP_003461.2; BAH13841.1; BAH14812.1; BAH13801.1; XP_016879142.1; BAH13721.1; XP_016879141.1; AAQ82908.1	0	3	0.3081	0	1	1	764.072	2290.2	2290.2	-1.09	-0.00083	HCD (High Energy Collision Dissociation)	MS2	57.7323	55	46.7839	18138	31135_761-2.raw	F2	1.98	1	0.0001747	9.461e-05
		Checked	File ID	RT [min]	First Scan	Mass Analyzer	Activation Type	MS Order	# PSMs	# Peptide Groups	Isolation Interference [%]	Ion Inject Time [ms]	# Precursors	# Identified Precursors	Precursor m/z [Da]	Precursor MH+ [Da]	Precursor Charge	Spectrum File
		FALSE	F2	46.7839	18138	Fourier Transform	HCD (High Energy Collision Dissociation)	MS2	2	2	57.7323	55	4	2	764.072	2290.2	3	31135_761-2.raw
	FALSE	High	Sequest HT (A3)	Unambiguous	AGFIQDTSLILYEEVKPNLTER		13	XP_016879141.1	NP_001308787.1; NP_001273386.1; NP_001273387.1; EAW85195.1; CAA96580.1; NP_003461.2; BAH13841.1; BAH14812.1; BAH13801.1; XP_016879142.1; BAH13721.1; XP_016879141.1; AAQ82908.1	0	3	0.475	0	1	1	846.114	2536.33	2536.33	-1.07	-0.00091	HCD (High Energy Collision Dissociation)	MS2	15.7183	55	55.9398	21846	31135_761-2.raw	F2	1.6	1	0.0001747	0.0003267
		Checked	File ID	RT [min]	First Scan	Mass Analyzer	Activation Type	MS Order	# PSMs	# Peptide Groups	Isolation Interference [%]	Ion Inject Time [ms]	# Precursors	# Identified Precursors	Precursor m/z [Da]	Precursor MH+ [Da]	Precursor Charge	Spectrum File
		FALSE	F2	55.9398	21846	Fourier Transform	HCD (High Energy Collision Dissociation)	MS2	1	1	15.7183	55	1	1	846.114	2536.33	3	31135_761-2.raw
	FALSE	High	Sequest HT (A3)	Unambiguous	AGFIQDTSLILYEEVKPNLTER		13	XP_016879141.1	NP_001308787.1; NP_001273386.1; NP_001273387.1; EAW85195.1; CAA96580.1; NP_003461.2; BAH13841.1; BAH14812.1; BAH13801.1; XP_016879142.1; BAH13721.1; XP_016879141.1; AAQ82908.1	0	3	0.5912	0	1	1	846.114	2536.33	2536.33	-0.57	-0.00049	HCD (High Energy Collision Dissociation)	MS2	23.6802	55	56.1114	21908	31135_761-2.raw	F2	1.81	1	0.0001747	1.061e-05
		Checked	File ID	RT [min]	First Scan	Mass Analyzer	Activation Type	MS Order	# PSMs	# Peptide Groups	Isolation Interference [%]	Ion Inject Time [ms]	# Precursors	# Identified Precursors	Precursor m/z [Da]	Precursor MH+ [Da]	Precursor Charge	Spectrum File
		FALSE	F2	56.1114	21908	Fourier Transform	HCD (High Energy Collision Dissociation)	MS2	1	1	23.6802	55	2	1	846.114	2536.33	3	31135_761-2.raw
	FALSE	High	Sequest HT (A3)	Unambiguous	INDRFEFPEqLPLDEFLQK	Q10(Deamidated)	14	XP_016879141.1	NP_001308787.1; BAH13828.1; NP_001273386.1; NP_001273387.1; EAW85195.1; CAA96580.1; NP_003461.2; BAH13841.1; BAH14812.1; BAH13801.1; XP_016879142.1; BAH13721.1; XP_016879141.1; AAQ82908.1	1	3	0.0639	0	1	1	793.741	2379.21	2379.19	8.85	0.00702	HCD (High Energy Collision Dissociation)	MS2	55.2993	55	57.4969	22419	31135_761-2.raw	F2	2.19	1	0.0004631	0.0009636
		Checked	File ID	RT [min]	First Scan	Mass Analyzer	Activation Type	MS Order	# PSMs	# Peptide Groups	Isolation Interference [%]	Ion Inject Time [ms]	# Precursors	# Identified Precursors	Precursor m/z [Da]	Precursor MH+ [Da]	Precursor Charge	Spectrum File
		FALSE	F2	57.4969	22419	Fourier Transform	HCD (High Energy Collision Dissociation)	MS2	1	1	55.2993	55	3	1	793.741	2379.21	3	31135_761-2.raw
	FALSE	High	Sequest HT (A3)	Unambiguous	INDRFEFPEQLPLDEFLQK		14	XP_016879141.1	NP_001308787.1; BAH13828.1; NP_001273386.1; NP_001273387.1; EAW85195.1; CAA96580.1; NP_003461.2; BAH13841.1; BAH14812.1; BAH13801.1; XP_016879142.1; BAH13721.1; XP_016879141.1; AAQ82908.1	1	3	0.6266	0	1	1	793.406	2378.2	2378.2	0.45	0.00036	HCD (High Energy Collision Dissociation)	MS2	25.5414	55	57.6672	22490	31135_761-2.raw	F2	3.08	1	0.0001747	9.641e-06
		Checked	File ID	RT [min]	First Scan	Mass Analyzer	Activation Type	MS Order	# PSMs	# Peptide Groups	Isolation Interference [%]	Ion Inject Time [ms]	# Precursors	# Identified Precursors	Precursor m/z [Da]	Precursor MH+ [Da]	Precursor Charge	Spectrum File
		FALSE	F2	57.6672	22490	Fourier Transform	HCD (High Energy Collision Dissociation)	MS2	2	2	25.5414	55	4	2	793.406	2378.2	3	31135_761-2.raw
	FALSE	High	Sequest HT (A3)	Unambiguous	INDRFEFPEQLPLDEFLQK		14	XP_016879141.1	NP_001308787.1; BAH13828.1; NP_001273386.1; NP_001273387.1; EAW85195.1; CAA96580.1; NP_003461.2; BAH13841.1; BAH14812.1; BAH13801.1; XP_016879142.1; BAH13721.1; XP_016879141.1; AAQ82908.1	1	3	0.5297	0	1	1	793.406	2378.2	2378.2	0.13	0.0001	HCD (High Energy Collision Dissociation)	MS2	32.3827	55	57.8377	22552	31135_761-2.raw	F2	2.19	1	0.0004631	0.0008966
		Checked	File ID	RT [min]	First Scan	Mass Analyzer	Activation Type	MS Order	# PSMs	# Peptide Groups	Isolation Interference [%]	Ion Inject Time [ms]	# Precursors	# Identified Precursors	Precursor m/z [Da]	Precursor MH+ [Da]	Precursor Charge	Spectrum File
		FALSE	F2	57.8377	22552	Fourier Transform	HCD (High Energy Collision Dissociation)	MS2	1	1	32.3827	55	3	1	793.406	2378.2	3	31135_761-2.raw
	FALSE	High	Sequest HT (A3)	Unambiguous	NSSLAEFVQSLSQTMGFPQDQIR		12	XP_016879141.1	NP_001308787.1; NP_001273386.1; NP_001273387.1; EAW85195.1; CAA96580.1; NP_003461.2; BAH13841.1; BAH14812.1; BAH13801.1; XP_016879142.1; BAH13721.1; XP_016879141.1	0	3	0.5392	0	1	1	861.756	2583.25	2583.25	0.5	0.00043	HCD (High Energy Collision Dissociation)	MS2	25.5613	55	62.5219	24528	31135_761-2.raw	F2	1.02	1	0.0001747	3.118e-05
		Checked	File ID	RT [min]	First Scan	Mass Analyzer	Activation Type	MS Order	# PSMs	# Peptide Groups	Isolation Interference [%]	Ion Inject Time [ms]	# Precursors	# Identified Precursors	Precursor m/z [Da]	Precursor MH+ [Da]	Precursor Charge	Spectrum File
		FALSE	F2	62.5219	24528	Fourier Transform	HCD (High Energy Collision Dissociation)	MS2	1	1	25.5613	55	1	1	861.756	2583.25	3	31135_761-2.raw
	FALSE	High	Sequest HT (A3)	Unambiguous	NSSLAEFVQSLSQTMGFPQDQIR		12	XP_016879141.1	NP_001308787.1; NP_001273386.1; NP_001273387.1; EAW85195.1; CAA96580.1; NP_003461.2; BAH13841.1; BAH14812.1; BAH13801.1; XP_016879142.1; BAH13721.1; XP_016879141.1	0	3	0.5676	0	1	1	861.755	2583.25	2583.25	-0.51	-0.00044	HCD (High Energy Collision Dissociation)	MS2	17.3156	55	62.7948	24664	31135_761-2.raw	F2	1.11	1	0.0005038	0.002968
		Checked	File ID	RT [min]	First Scan	Mass Analyzer	Activation Type	MS Order	# PSMs	# Peptide Groups	Isolation Interference [%]	Ion Inject Time [ms]	# Precursors	# Identified Precursors	Precursor m/z [Da]	Precursor MH+ [Da]	Precursor Charge	Spectrum File
		FALSE	F2	62.7948	24664	Fourier Transform	HCD (High Energy Collision Dissociation)	MS2	1	1	17.3156	55	1	1	861.755	2583.25	3	31135_761-2.raw
FALSE	High	Master Protein	BAH12245.1	unnamed protein product [OS=Homo sapiens]	0	36.548	28	10	23	7	451	48.4	8.07	32.61	10	cell differentiation;metabolic process;transport	cytoskeleton;cytosol;extracellular;mitochondrion;organelle lumen	catalytic activity;protein binding	Pf00274	230	ALDOC	17	Glycolysis and Gluconeogenesis				1	High	1
	Checked	Confidence	Identifying Node	PSM Ambiguity	Annotated Sequence	Modifications	# Proteins	Master Protein Accessions	Protein Accessions	# Missed Cleavages	Charge	DeltaScore	DeltaCn	Rank	Search Engine Rank	m/z [Da]	MH+ [Da]	Theo. MH+ [Da]	DeltaM [ppm]	Deltam/z [Da]	Activation Type	MS Order	Isolation Interference [%]	Ion Inject Time [ms]	RT [min]	First Scan	Spectrum File	File ID	XCorr	# Protein Groups	Percolator q-Value	Percolator PEP
	FALSE	High	Sequest HT (A3)	Unambiguous	LSQIGVENTEENRR		8	BAH12245.1	BAH11668.1; BAH11572.1; BAH12243.1; AAI03761.1; NP_005156.1; CAA30270.1; BAH12245.1; BAH11512.1	1	3	0.2886	0	1	1	548.949	1644.83	1644.83	1.03	0.00056	HCD (High Energy Collision Dissociation)	MS2	49.3644	55	30.4938	8034	31135_761-2.raw	F2	2.98	1	0.0008303	0.004208
		Checked	File ID	RT [min]	First Scan	Mass Analyzer	Activation Type	MS Order	# PSMs	# Peptide Groups	Isolation Interference [%]	Ion Inject Time [ms]	# Precursors	# Identified Precursors	Precursor m/z [Da]	Precursor MH+ [Da]	Precursor Charge	Spectrum File
		FALSE	F2	30.4938	8034	Fourier Transform	HCD (High Energy Collision Dissociation)	MS2	1	1	49.3644	55	3	1	548.949	1644.83	3	31135_761-2.raw
	FALSE	High	Sequest HT (A3)	Unambiguous	VLAAVYK		24	NP_000025.1; BAH12245.1	NP_000025.1; BAH11668.1; BAH11572.1; AAA51691.1; BAH12243.1; BAA00125.1; BAH11551.1; AAI03761.1; NP_005156.1; AAA51697.1; AAH16170.1; BAH11685.1; EAW79936.1; CAA30979.1; AAH29399.1; CAA30270.1; NP_001230106.1; BAH12245.1; BAF83484.1; CAG46678.1; ABO65083.1; NP_000026.2; ALC78884.1; ABO65082.1	0	2	0.1584	0	1	1	382.239	763.471	763.471	0.09	4e-05	HCD (High Energy Collision Dissociation)	MS2	67.456	55	31.221	8524	31135_761-2.raw	F2	2.02	2	0.004161	0.04255
		Checked	File ID	RT [min]	First Scan	Mass Analyzer	Activation Type	MS Order	# PSMs	# Peptide Groups	Isolation Interference [%]	Ion Inject Time [ms]	# Precursors	# Identified Precursors	Precursor m/z [Da]	Precursor MH+ [Da]	Precursor Charge	Spectrum File
		FALSE	F2	31.221	8524	Fourier Transform	HCD (High Energy Collision Dissociation)	MS2	2	2	67.456	55	5	2	382.239	763.471	2	31135_761-2.raw
	FALSE	High	Sequest HT (A3)	Unambiguous	VLAAVYK		24	NP_000025.1; BAH12245.1	NP_000025.1; BAH11668.1; BAH11572.1; AAA51691.1; BAH12243.1; BAA00125.1; BAH11551.1; AAI03761.1; NP_005156.1; AAA51697.1; AAH16170.1; BAH11685.1; EAW79936.1; CAA30979.1; AAH29399.1; CAA30270.1; NP_001230106.1; BAH12245.1; BAF83484.1; CAG46678.1; ABO65083.1; NP_000026.2; ALC78884.1; ABO65082.1	0	2	0.1853	0	1	1	382.239	763.471	763.471	-0.78	-0.0003	HCD (High Energy Collision Dissociation)	MS2	45.9359	55	31.3969	8640	31135_761-2.raw	F2	2.32	2	0.001939	0.01315
		Checked	File ID	RT [min]	First Scan	Mass Analyzer	Activation Type	MS Order	# PSMs	# Peptide Groups	Isolation Interference [%]	Ion Inject Time [ms]	# Precursors	# Identified Precursors	Precursor m/z [Da]	Precursor MH+ [Da]	Precursor Charge	Spectrum File
		FALSE	F2	31.3969	8640	Fourier Transform	HCD (High Energy Collision Dissociation)	MS2	1	1	45.9359	55	2	1	382.239	763.471	2	31135_761-2.raw
	FALSE	High	Sequest HT (A3)	Unambiguous	VLAAVYK		24	NP_000025.1; BAH12245.1	NP_000025.1; BAH11668.1; BAH11572.1; AAA51691.1; BAH12243.1; BAA00125.1; BAH11551.1; AAI03761.1; NP_005156.1; AAA51697.1; AAH16170.1; BAH11685.1; EAW79936.1; CAA30979.1; AAH29399.1; CAA30270.1; NP_001230106.1; BAH12245.1; BAF83484.1; CAG46678.1; ABO65083.1; NP_000026.2; ALC78884.1; ABO65082.1	0	2	0.1778	0	1	1	382.239	763.472	763.471	0.59	0.00023	HCD (High Energy Collision Dissociation)	MS2	54.936	55	31.576	8760	31135_761-2.raw	F2	2.25	2	0.002095	0.01647
		Checked	File ID	RT [min]	First Scan	Mass Analyzer	Activation Type	MS Order	# PSMs	# Peptide Groups	Isolation Interference [%]	Ion Inject Time [ms]	# Precursors	# Identified Precursors	Precursor m/z [Da]	Precursor MH+ [Da]	Precursor Charge	Spectrum File
		FALSE	F2	31.576	8760	Fourier Transform	HCD (High Energy Collision Dissociation)	MS2	1	1	54.936	55	3	1	382.239	763.472	2	31135_761-2.raw
	FALSE	High	Sequest HT (A3)	Unambiguous	VLAAVYK		24	NP_000025.1; BAH12245.1	NP_000025.1; BAH11668.1; BAH11572.1; AAA51691.1; BAH12243.1; BAA00125.1; BAH11551.1; AAI03761.1; NP_005156.1; AAA51697.1; AAH16170.1; BAH11685.1; EAW79936.1; CAA30979.1; AAH29399.1; CAA30270.1; NP_001230106.1; BAH12245.1; BAF83484.1; CAG46678.1; ABO65083.1; NP_000026.2; ALC78884.1; ABO65082.1	0	2	0.1438	0	1	1	382.239	763.47	763.471	-1.32	-0.0005	HCD (High Energy Collision Dissociation)	MS2	82.2526	55	31.6797	8828	31135_761-2.raw	F2	1.6	2	0.002178	0.01747
		Checked	File ID	RT [min]	First Scan	Mass Analyzer	Activation Type	MS Order	# PSMs	# Peptide Groups	Isolation Interference [%]	Ion Inject Time [ms]	# Precursors	# Identified Precursors	Precursor m/z [Da]	Precursor MH+ [Da]	Precursor Charge	Spectrum File
		FALSE	F2	31.6797	8828	Fourier Transform	HCD (High Energy Collision Dissociation)	MS2	2	2	70.7354	55	4	2	380.888	1140.65	3	31135_761-2.raw
	FALSE	High	Sequest HT (A3)	Unambiguous	DNAGAATEEFIKR		9	BAH12245.1	BAH11668.1; BAH11572.1; BAH12243.1; BAH11551.1; AAI03761.1; NP_005156.1; BAH11685.1; CAA30270.1; BAH12245.1	1	2	0.4375	0	1	1	711.351	1421.7	1421.7	-4.87	-0.00346	HCD (High Energy Collision Dissociation)	MS2	78.8092	55	33.7687	10220	31135_761-2.raw	F2	1.76	1	0.0005038	0.00129
		Checked	File ID	RT [min]	First Scan	Mass Analyzer	Activation Type	MS Order	# PSMs	# Peptide Groups	Isolation Interference [%]	Ion Inject Time [ms]	# Precursors	# Identified Precursors	Precursor m/z [Da]	Precursor MH+ [Da]	Precursor Charge	Spectrum File
		FALSE	F2	33.7687	10220	Fourier Transform	HCD (High Energy Collision Dissociation)	MS2	1	1	78.8092	55	2	1	711.351	1421.7	2	31135_761-2.raw
	FALSE	High	Sequest HT (A3)	Unambiguous	DNAGAATEEFIK		9	BAH12245.1	BAH11668.1; BAH11572.1; BAH12243.1; BAH11551.1; AAI03761.1; NP_005156.1; BAH11685.1; CAA30270.1; BAH12245.1	0	2	0.3951	0	1	1	633.299	1265.59	1265.6	-8.36	-0.00529	HCD (High Energy Collision Dissociation)	MS2	87.0978	55	35.1766	11115	31135_761-2.raw	F2	1.62	1	0.0005038	0.002265
		Checked	File ID	RT [min]	First Scan	Mass Analyzer	Activation Type	MS Order	# PSMs	# Peptide Groups	Isolation Interference [%]	Ion Inject Time [ms]	# Precursors	# Identified Precursors	Precursor m/z [Da]	Precursor MH+ [Da]	Precursor Charge	Spectrum File
		FALSE	F2	35.1766	11115	Fourier Transform	HCD (High Energy Collision Dissociation)	MS2	2	2	40.1082	55	4	2	632.322	1263.64	2	31135_761-2.raw
	FALSE	High	Sequest HT (A3)	Unambiguous	ELSDIALR		6	BAH12245.1	BAH12243.1; AAI03761.1; NP_005156.1; CAA30270.1; BAH12245.1; BAH11512.1	0	2	0.145	0	1	1	458.758	916.508	916.51	-1.47	-0.00068	HCD (High Energy Collision Dissociation)	MS2	78.7246	55	35.8008	11510	31135_761-2.raw	F2	2	1	0.001637	0.007172
		Checked	File ID	RT [min]	First Scan	Mass Analyzer	Activation Type	MS Order	# PSMs	# Peptide Groups	Isolation Interference [%]	Ion Inject Time [ms]	# Precursors	# Identified Precursors	Precursor m/z [Da]	Precursor MH+ [Da]	Precursor Charge	Spectrum File
		FALSE	F2	35.8008	11510	Fourier Transform	HCD (High Energy Collision Dissociation)	MS2	1	1	65.1135	55	5	1	459.579	1376.72	3	31135_761-2.raw
	FALSE	High	Sequest HT (A3)	Unambiguous	GILAADESVGSMAK		6	BAH12245.1	BAH12243.1; AAI03761.1; NP_005156.1; CAA30270.1; BAH12245.1; BAH11512.1	0	2	0.377	0	1	1	674.842	1348.68	1348.68	-0.6	-0.0004	HCD (High Energy Collision Dissociation)	MS2	48.1582	55	37.277	12401	31135_761-2.raw	F2	2.44	1	0.0001747	3.563e-07
		Checked	File ID	RT [min]	First Scan	Mass Analyzer	Activation Type	MS Order	# PSMs	# Peptide Groups	Isolation Interference [%]	Ion Inject Time [ms]	# Precursors	# Identified Precursors	Precursor m/z [Da]	Precursor MH+ [Da]	Precursor Charge	Spectrum File
		FALSE	F2	37.277	12401	Fourier Transform	HCD (High Energy Collision Dissociation)	MS2	1	1	48.1582	55	3	1	674.842	1348.68	2	31135_761-2.raw
	FALSE	High	Sequest HT (A3)	Unambiguous	GILAADESVGSMAK		6	BAH12245.1	BAH12243.1; AAI03761.1; NP_005156.1; CAA30270.1; BAH12245.1; BAH11512.1	0	2	0.4553	0	1	1	674.845	1348.68	1348.68	4.28	0.00289	HCD (High Energy Collision Dissociation)	MS2	43.9962	55	37.4525	12500	31135_761-2.raw	F2	2.46	1	0.0001747	9.421e-06
		Checked	File ID	RT [min]	First Scan	Mass Analyzer	Activation Type	MS Order	# PSMs	# Peptide Groups	Isolation Interference [%]	Ion Inject Time [ms]	# Precursors	# Identified Precursors	Precursor m/z [Da]	Precursor MH+ [Da]	Precursor Charge	Spectrum File
		FALSE	F2	37.4525	12500	Fourier Transform	HCD (High Energy Collision Dissociation)	MS2	1	1	43.9962	55	3	1	674.845	1348.68	2	31135_761-2.raw
	FALSE	High	Sequest HT (A3)	Unambiguous	GILAADESVGSMAK		6	BAH12245.1	BAH12243.1; AAI03761.1; NP_005156.1; CAA30270.1; BAH12245.1; BAH11512.1	0	2	0.3758	0	1	1	674.844	1348.68	1348.68	2.47	0.00167	HCD (High Energy Collision Dissociation)	MS2	55.6559	55	37.636	12606	31135_761-2.raw	F2	1.65	1	0.0006133	0.003641
		Checked	File ID	RT [min]	First Scan	Mass Analyzer	Activation Type	MS Order	# PSMs	# Peptide Groups	Isolation Interference [%]	Ion Inject Time [ms]	# Precursors	# Identified Precursors	Precursor m/z [Da]	Precursor MH+ [Da]	Precursor Charge	Spectrum File
		FALSE	F2	37.636	12606	Fourier Transform	HCD (High Energy Collision Dissociation)	MS2	1	1	55.6559	55	3	1	674.844	1348.68	2	31135_761-2.raw
	FALSE	High	Sequest HT (A3)	Selected	VDKGVVPLAGTDGETTTQGLDGLSER		6	BAH12245.1	BAH11668.1; BAH11572.1; AAI03761.1; NP_005156.1; CAA30270.1; BAH12245.1	1	3	0	0	1	1	872.446	2615.32	2615.32	3.07	0.00268	HCD (High Energy Collision Dissociation)	MS2	28.8497	55	41.2289	14752	31135_761-2.raw	F2	1.14	1	0.001781	0.01048
		Checked	File ID	RT [min]	First Scan	Mass Analyzer	Activation Type	MS Order	# PSMs	# Peptide Groups	Isolation Interference [%]	Ion Inject Time [ms]	# Precursors	# Identified Precursors	Precursor m/z [Da]	Precursor MH+ [Da]	Precursor Charge	Spectrum File
		FALSE	F2	41.2289	14752	Fourier Transform	HCD (High Energy Collision Dissociation)	MS2	1	1	28.8497	55	2	1	872.446	2615.32	3	31135_761-2.raw
	FALSE	High	Sequest HT (A3)	Unambiguous	YASIcQQNGIVPIVEPEILPDGDHDLKR	C5(Carbamidomethyl)	15	NP_000025.1; BAH12245.1	NP_000025.1; BAH11668.1; BAH11572.1; BAH12243.1; AAI03761.1; NP_005156.1; AAA51697.1; AAH16170.1; BAH11685.1; CAA30270.1; NP_001230106.1; BAH12245.1; ABO65083.1; ALC78884.1; ABO65082.1	1	4	0.3191	0	1	1	794.909	3176.62	3176.6	3.35	0.00266	HCD (High Energy Collision Dissociation)	MS2	27.0421	55	46.8127	18156	31135_761-2.raw	F2	1.41	2	0.0003279	0.0007207
		Checked	File ID	RT [min]	First Scan	Mass Analyzer	Activation Type	MS Order	# PSMs	# Peptide Groups	Isolation Interference [%]	Ion Inject Time [ms]	# Precursors	# Identified Precursors	Precursor m/z [Da]	Precursor MH+ [Da]	Precursor Charge	Spectrum File
		FALSE	F2	46.8127	18156	Fourier Transform	HCD (High Energy Collision Dissociation)	MS2	1	1	27.0421	55	1	1	794.909	3176.62	4	31135_761-2.raw
	FALSE	High	Sequest HT (A3)	Unambiguous	YASIcQQNGIVPIVEPEILPDGDHDLKR	C5(Carbamidomethyl)	15	NP_000025.1; BAH12245.1	NP_000025.1; BAH11668.1; BAH11572.1; BAH12243.1; AAI03761.1; NP_005156.1; AAA51697.1; AAH16170.1; BAH11685.1; CAA30270.1; NP_001230106.1; BAH12245.1; ABO65083.1; ALC78884.1; ABO65082.1	1	4	0.6713	0	1	1	794.907	3176.61	3176.6	0.89	0.0007	HCD (High Energy Collision Dissociation)	MS2	7.08629	55	46.9832	18266	31135_761-2.raw	F2	2.89	2	0.0001747	9.079e-07
		Checked	File ID	RT [min]	First Scan	Mass Analyzer	Activation Type	MS Order	# PSMs	# Peptide Groups	Isolation Interference [%]	Ion Inject Time [ms]	# Precursors	# Identified Precursors	Precursor m/z [Da]	Precursor MH+ [Da]	Precursor Charge	Spectrum File
		FALSE	F2	46.9832	18266	Fourier Transform	HCD (High Energy Collision Dissociation)	MS2	1	1	7.08629	55	2	1	794.907	3176.61	4	31135_761-2.raw
	FALSE	High	Sequest HT (A3)	Unambiguous	YASIcQQNGIVPIVEPEILPDGDHDLKR	C5(Carbamidomethyl)	15	NP_000025.1; BAH12245.1	NP_000025.1; BAH11668.1; BAH11572.1; BAH12243.1; AAI03761.1; NP_005156.1; AAA51697.1; AAH16170.1; BAH11685.1; CAA30270.1; NP_001230106.1; BAH12245.1; ABO65083.1; ALC78884.1; ABO65082.1	1	4	0.459	0	1	1	794.909	3176.61	3176.6	3.11	0.00247	HCD (High Energy Collision Dissociation)	MS2	17.2326	55	47.154	18364	31135_761-2.raw	F2	1.83	2	0.0001747	0.0001117
		Checked	File ID	RT [min]	First Scan	Mass Analyzer	Activation Type	MS Order	# PSMs	# Peptide Groups	Isolation Interference [%]	Ion Inject Time [ms]	# Precursors	# Identified Precursors	Precursor m/z [Da]	Precursor MH+ [Da]	Precursor Charge	Spectrum File
		FALSE	F2	47.154	18364	Fourier Transform	HCD (High Energy Collision Dissociation)	MS2	1	1	17.2326	55	1	1	794.909	3176.61	4	31135_761-2.raw
	FALSE	High	Sequest HT (A3)	Unambiguous	YASIcQQNGIVPIVEPEILPDGDHDLKR	C5(Carbamidomethyl)	15	NP_000025.1; BAH12245.1	NP_000025.1; BAH11668.1; BAH11572.1; BAH12243.1; AAI03761.1; NP_005156.1; AAA51697.1; AAH16170.1; BAH11685.1; CAA30270.1; NP_001230106.1; BAH12245.1; ABO65083.1; ALC78884.1; ABO65082.1	1	4	0.4636	0	1	1	794.907	3176.61	3176.6	1.11	0.00088	HCD (High Energy Collision Dissociation)	MS2	17.3141	55	47.323	18454	31135_761-2.raw	F2	1.51	2	0.0005038	0.001169
		Checked	File ID	RT [min]	First Scan	Mass Analyzer	Activation Type	MS Order	# PSMs	# Peptide Groups	Isolation Interference [%]	Ion Inject Time [ms]	# Precursors	# Identified Precursors	Precursor m/z [Da]	Precursor MH+ [Da]	Precursor Charge	Spectrum File
		FALSE	F2	47.323	18454	Fourier Transform	HCD (High Energy Collision Dissociation)	MS2	1	1	17.3141	55	2	1	794.907	3176.61	4	31135_761-2.raw
	FALSE	High	Sequest HT (A3)	Unambiguous	YASIcQQNGIVPIVEPEILPDGDHDLKR	C5(Carbamidomethyl)	15	NP_000025.1; BAH12245.1	NP_000025.1; BAH11668.1; BAH11572.1; BAH12243.1; AAI03761.1; NP_005156.1; AAA51697.1; AAH16170.1; BAH11685.1; CAA30270.1; NP_001230106.1; BAH12245.1; ABO65083.1; ALC78884.1; ABO65082.1	1	4	0.328	0	1	1	794.908	3176.61	3176.6	1.26	0.001	HCD (High Energy Collision Dissociation)	MS2	18.0971	55	47.4958	18540	31135_761-2.raw	F2	1.25	2	0.0001747	0.0001932
		Checked	File ID	RT [min]	First Scan	Mass Analyzer	Activation Type	MS Order	# PSMs	# Peptide Groups	Isolation Interference [%]	Ion Inject Time [ms]	# Precursors	# Identified Precursors	Precursor m/z [Da]	Precursor MH+ [Da]	Precursor Charge	Spectrum File
		FALSE	F2	47.4958	18540	Fourier Transform	HCD (High Energy Collision Dissociation)	MS2	1	1	18.0971	55	2	1	794.908	3176.61	4	31135_761-2.raw
	FALSE	High	Sequest HT (A3)	Selected	YASIcqQNGIVPIVEPEILPDGDHDLKR	C5(Carbamidomethyl); Q6(Deamidated)	15	NP_000025.1; BAH12245.1	NP_000025.1; BAH11668.1; BAH11572.1; BAH12243.1; AAI03761.1; NP_005156.1; AAA51697.1; AAH16170.1; BAH11685.1; CAA30270.1; NP_001230106.1; BAH12245.1; ABO65083.1; ALC78884.1; ABO65082.1	1	4	0.0077	0	1	1	795.156	3177.6	3177.59	4.13	0.00328	HCD (High Energy Collision Dissociation)	MS2	22.5487	55	47.6684	18620	31135_761-2.raw	F2	1.3	2	0.0004631	0.001071
		Checked	File ID	RT [min]	First Scan	Mass Analyzer	Activation Type	MS Order	# PSMs	# Peptide Groups	Isolation Interference [%]	Ion Inject Time [ms]	# Precursors	# Identified Precursors	Precursor m/z [Da]	Precursor MH+ [Da]	Precursor Charge	Spectrum File
		FALSE	F2	47.6684	18620	Fourier Transform	HCD (High Energy Collision Dissociation)	MS2	1	1	22.5487	55	1	1	795.156	3177.6	4	31135_761-2.raw
	FALSE	High	Sequest HT (A3)	Unambiguous	YASIcQQNGIVPIVEPEILPDGDHDLK	C5(Carbamidomethyl)	15	NP_000025.1; BAH12245.1	NP_000025.1; BAH11668.1; BAH11572.1; BAH12243.1; AAI03761.1; NP_005156.1; AAA51697.1; AAH16170.1; BAH11685.1; CAA30270.1; NP_001230106.1; BAH12245.1; ABO65083.1; ALC78884.1; ABO65082.1	0	3	0.0822	0	1	1	1007.51	3020.51	3020.5	2.51	0.00252	HCD (High Energy Collision Dissociation)	MS2	33.9343	55	49.2042	19315	31135_761-2.raw	F2	0.73	2	0.0005038	0.001675
		Checked	File ID	RT [min]	First Scan	Mass Analyzer	Activation Type	MS Order	# PSMs	# Peptide Groups	Isolation Interference [%]	Ion Inject Time [ms]	# Precursors	# Identified Precursors	Precursor m/z [Da]	Precursor MH+ [Da]	Precursor Charge	Spectrum File
		FALSE	F2	49.2042	19315	Fourier Transform	HCD (High Energy Collision Dissociation)	MS2	1	1	33.9343	55	3	1	1007.51	3020.51	3	31135_761-2.raw
	FALSE	High	Sequest HT (A3)	Unambiguous	YASIcQQNGIVPIVEPEILPDGDHDLK	C5(Carbamidomethyl)	15	NP_000025.1; BAH12245.1	NP_000025.1; BAH11668.1; BAH11572.1; BAH12243.1; AAI03761.1; NP_005156.1; AAA51697.1; AAH16170.1; BAH11685.1; CAA30270.1; NP_001230106.1; BAH12245.1; ABO65083.1; ALC78884.1; ABO65082.1	0	3	0.34	0	1	1	1007.51	3020.51	3020.5	1.53	0.00154	HCD (High Energy Collision Dissociation)	MS2	16.1107	55	49.3768	19374	31135_761-2.raw	F2	1	2	0.0008303	0.004285
		Checked	File ID	RT [min]	First Scan	Mass Analyzer	Activation Type	MS Order	# PSMs	# Peptide Groups	Isolation Interference [%]	Ion Inject Time [ms]	# Precursors	# Identified Precursors	Precursor m/z [Da]	Precursor MH+ [Da]	Precursor Charge	Spectrum File
		FALSE	F2	49.3768	19374	Fourier Transform	HCD (High Energy Collision Dissociation)	MS2	1	1	16.1107	55	2	1	1007.51	3020.51	3	31135_761-2.raw
	FALSE	High	Sequest HT (A3)	Unambiguous	TPSALAILENANVLAR		8	BAH12245.1	BAH11668.1; BAH11572.1; BAH12243.1; AAI03761.1; NP_005156.1; BAH11685.1; CAA30270.1; BAH12245.1	0	2	0.2727	0	1	1	826.968	1652.93	1652.93	-2.5	-0.00207	HCD (High Energy Collision Dissociation)	MS2	92.1213	55	55.203	21545	31135_761-2.raw	F2	0.77	1	0.0005038	0.002437
		Checked	File ID	RT [min]	First Scan	Mass Analyzer	Activation Type	MS Order	# PSMs	# Peptide Groups	Isolation Interference [%]	Ion Inject Time [ms]	# Precursors	# Identified Precursors	Precursor m/z [Da]	Precursor MH+ [Da]	Precursor Charge	Spectrum File
		FALSE	F2	55.203	21545	Fourier Transform	HCD (High Energy Collision Dissociation)	MS2	2	2	50.5195	55	2	2	824.772	2472.3	3	31135_761-2.raw
	FALSE	High	Sequest HT (A3)	Unambiguous	TPSALAILENANVLAR		8	BAH12245.1	BAH11668.1; BAH11572.1; BAH12243.1; AAI03761.1; NP_005156.1; BAH11685.1; CAA30270.1; BAH12245.1	0	2	0.547	0	1	1	826.97	1652.93	1652.93	-0.14	-0.00012	HCD (High Energy Collision Dissociation)	MS2	75.9642	55	55.4368	21642	31135_761-2.raw	F2	2.34	1	0.0001747	5.551e-05
		Checked	File ID	RT [min]	First Scan	Mass Analyzer	Activation Type	MS Order	# PSMs	# Peptide Groups	Isolation Interference [%]	Ion Inject Time [ms]	# Precursors	# Identified Precursors	Precursor m/z [Da]	Precursor MH+ [Da]	Precursor Charge	Spectrum File
		FALSE	F2	55.4368	21642	Fourier Transform	HCD (High Energy Collision Dissociation)	MS2	1	1	81.5034	55	6	1	828.175	3309.68	4	31135_761-2.raw
	FALSE	High	Sequest HT (A3)	Unambiguous	TPSALAILENANVLAR		8	BAH12245.1	BAH11668.1; BAH11572.1; BAH12243.1; AAI03761.1; NP_005156.1; BAH11685.1; CAA30270.1; BAH12245.1	0	2	0.5061	0	1	1	826.97	1652.93	1652.93	-0.14	-0.00012	HCD (High Energy Collision Dissociation)	MS2	76.5483	55	55.4397	21644	31135_761-2.raw	F2	2.45	1	0.0001747	4.012e-05
		Checked	File ID	RT [min]	First Scan	Mass Analyzer	Activation Type	MS Order	# PSMs	# Peptide Groups	Isolation Interference [%]	Ion Inject Time [ms]	# Precursors	# Identified Precursors	Precursor m/z [Da]	Precursor MH+ [Da]	Precursor Charge	Spectrum File
		FALSE	F2	55.4397	21644	Fourier Transform	HCD (High Energy Collision Dissociation)	MS2	1	1	67.3505	55	5	1	827.672	3307.67	4	31135_761-2.raw
FALSE	High	Master Protein	BAG56942.1	unnamed protein product [OS=Homo sapiens]	0	36.31	16	7	23	7	631	68.7	7.66	35.85	7	metabolic process;regulation of biological process	cytosol	catalytic activity;metal ion binding;protein binding	Pf00456, Pf00676, Pf02779, Pf02780	7086	TKT	3	Pentose Phosphate Pathway				1	High	1
	Checked	Confidence	Identifying Node	PSM Ambiguity	Annotated Sequence	Modifications	# Proteins	Master Protein Accessions	Protein Accessions	# Missed Cleavages	Charge	DeltaScore	DeltaCn	Rank	Search Engine Rank	m/z [Da]	MH+ [Da]	Theo. MH+ [Da]	DeltaM [ppm]	Deltam/z [Da]	Activation Type	MS Order	Isolation Interference [%]	Ion Inject Time [ms]	RT [min]	First Scan	Spectrum File	File ID	XCorr	# Protein Groups	Percolator q-Value	Percolator PEP
	FALSE	High	Sequest HT (A3)	Unambiguous	KLILDSAR		13	BAG56942.1	BAG51860.1; XP_011532357.1; AAH08615.1; NP_001055.1; AAA61222.1; BAD97334.1; NP_001244957.1; CAA47919.1; BAG64284.1; BAG52746.1; BAG56942.1; AAH24026.2; BAG62803.1	1	2	0.1768	0	1	1	458.285	915.563	915.562	0.41	0.00019	HCD (High Energy Collision Dissociation)	MS2	82.7232	55	31.1288	8462	31135_761-2.raw	F2	1.64	1	0.004161	0.04655
		Checked	File ID	RT [min]	First Scan	Mass Analyzer	Activation Type	MS Order	# PSMs	# Peptide Groups	Isolation Interference [%]	Ion Inject Time [ms]	# Precursors	# Identified Precursors	Precursor m/z [Da]	Precursor MH+ [Da]	Precursor Charge	Spectrum File
		FALSE	F2	31.1288	8462	Fourier Transform	HCD (High Energy Collision Dissociation)	MS2	1	1	82.7232	55	4	1	458.285	915.563	2	31135_761-2.raw
	FALSE	High	Sequest HT (A3)	Unambiguous	IIALDGDTK		12	BAG56942.1	BAG51860.1; XP_011532357.1; AAH08615.1; NP_001055.1; AAA61222.1; BAD97334.1; NP_001244957.1; CAA47919.1; BAG64284.1; BAG52746.1; BAG56942.1; AAH24026.2	0	2	0.3115	0	1	1	473.268	945.528	945.525	2.82	0.00133	HCD (High Energy Collision Dissociation)	MS2	90.915	55	32.5025	9379	31135_761-2.raw	F2	1.83	1	0.003023	0.02906
		Checked	File ID	RT [min]	First Scan	Mass Analyzer	Activation Type	MS Order	# PSMs	# Peptide Groups	Isolation Interference [%]	Ion Inject Time [ms]	# Precursors	# Identified Precursors	Precursor m/z [Da]	Precursor MH+ [Da]	Precursor Charge	Spectrum File
		FALSE	F2	32.5025	9379	Fourier Transform	HCD (High Energy Collision Dissociation)	MS2	2	2	69.301	55	4	2	472.291	943.574	2	31135_761-2.raw
	FALSE	High	Sequest HT (A3)	Unambiguous	IIALDGDTK		12	BAG56942.1	BAG51860.1; XP_011532357.1; AAH08615.1; NP_001055.1; AAA61222.1; BAD97334.1; NP_001244957.1; CAA47919.1; BAG64284.1; BAG52746.1; BAG56942.1; AAH24026.2	0	2	0.2531	0	1	1	473.266	945.525	945.525	-0.6	-0.00028	HCD (High Energy Collision Dissociation)	MS2	85.059	55	32.5179	9389	31135_761-2.raw	F2	1.62	1	0.001697	0.009662
		Checked	File ID	RT [min]	First Scan	Mass Analyzer	Activation Type	MS Order	# PSMs	# Peptide Groups	Isolation Interference [%]	Ion Inject Time [ms]	# Precursors	# Identified Precursors	Precursor m/z [Da]	Precursor MH+ [Da]	Precursor Charge	Spectrum File
		FALSE	F2	32.5179	9389	Fourier Transform	HCD (High Energy Collision Dissociation)	MS2	3	3	83.2241	55	5	3	471.773	942.538	2	31135_761-2.raw
	FALSE	High	Sequest HT (A3)	Unambiguous	IIALDGDTK		12	BAG56942.1	BAG51860.1; XP_011532357.1; AAH08615.1; NP_001055.1; AAA61222.1; BAD97334.1; NP_001244957.1; CAA47919.1; BAG64284.1; BAG52746.1; BAG56942.1; AAH24026.2	0	2	0.3557	0	1	1	473.265	945.523	945.525	-2.41	-0.00114	HCD (High Energy Collision Dissociation)	MS2	68.9615	55	32.6991	9510	31135_761-2.raw	F2	1.94	1	0.002095	0.01643
		Checked	File ID	RT [min]	First Scan	Mass Analyzer	Activation Type	MS Order	# PSMs	# Peptide Groups	Isolation Interference [%]	Ion Inject Time [ms]	# Precursors	# Identified Precursors	Precursor m/z [Da]	Precursor MH+ [Da]	Precursor Charge	Spectrum File
		FALSE	F2	32.6991	9510	Fourier Transform	HCD (High Energy Collision Dissociation)	MS2	2	2	68.9615	55	4	2	473.265	945.523	2	31135_761-2.raw
	FALSE	High	Sequest HT (A3)	Unambiguous	IIALDGDTK		12	BAG56942.1	BAG51860.1; XP_011532357.1; AAH08615.1; NP_001055.1; AAA61222.1; BAD97334.1; NP_001244957.1; CAA47919.1; BAG64284.1; BAG52746.1; BAG56942.1; AAH24026.2	0	2	0.2762	0	1	1	473.266	945.524	945.525	-1.06	-0.0005	HCD (High Energy Collision Dissociation)	MS2	52.827	55	32.7495	9544	31135_761-2.raw	F2	1.81	1	0.001697	0.008934
		Checked	File ID	RT [min]	First Scan	Mass Analyzer	Activation Type	MS Order	# PSMs	# Peptide Groups	Isolation Interference [%]	Ion Inject Time [ms]	# Precursors	# Identified Precursors	Precursor m/z [Da]	Precursor MH+ [Da]	Precursor Charge	Spectrum File
		FALSE	F2	32.7495	9544	Fourier Transform	HCD (High Energy Collision Dissociation)	MS2	1	1	78.9393	55	5	1	474.784	948.56	2	31135_761-2.raw
	FALSE	High	Sequest HT (A3)	Unambiguous	IIALDGDTK		12	BAG56942.1	BAG51860.1; XP_011532357.1; AAH08615.1; NP_001055.1; AAA61222.1; BAD97334.1; NP_001244957.1; CAA47919.1; BAG64284.1; BAG52746.1; BAG56942.1; AAH24026.2	0	2	0.3861	0	1	1	473.266	945.524	945.525	-1.06	-0.0005	HCD (High Energy Collision Dissociation)	MS2	78.7401	55	32.7509	9545	31135_761-2.raw	F2	1.58	1	0.001846	0.01102
		Checked	File ID	RT [min]	First Scan	Mass Analyzer	Activation Type	MS Order	# PSMs	# Peptide Groups	Isolation Interference [%]	Ion Inject Time [ms]	# Precursors	# Identified Precursors	Precursor m/z [Da]	Precursor MH+ [Da]	Precursor Charge	Spectrum File
		FALSE	F2	32.7509	9545	Fourier Transform	HCD (High Energy Collision Dissociation)	MS2	3	3	80.3469	55	4	3	471.772	942.536	2	31135_761-2.raw
	FALSE	High	Sequest HT (A3)	Unambiguous	IIALDGDTK		12	BAG56942.1	BAG51860.1; XP_011532357.1; AAH08615.1; NP_001055.1; AAA61222.1; BAD97334.1; NP_001244957.1; CAA47919.1; BAG64284.1; BAG52746.1; BAG56942.1; AAH24026.2	0	2	0.3474	0	1	1	473.266	945.525	945.525	-0.48	-0.00022	HCD (High Energy Collision Dissociation)	MS2	76.4644	55	32.7624	9552	31135_761-2.raw	F2	1.9	1	0.001697	0.009844
		Checked	File ID	RT [min]	First Scan	Mass Analyzer	Activation Type	MS Order	# PSMs	# Peptide Groups	Isolation Interference [%]	Ion Inject Time [ms]	# Precursors	# Identified Precursors	Precursor m/z [Da]	Precursor MH+ [Da]	Precursor Charge	Spectrum File
		FALSE	F2	32.7624	9552	Fourier Transform	HCD (High Energy Collision Dissociation)	MS2	2	2	75.1383	55	4	2	472.29	943.572	2	31135_761-2.raw
	FALSE	High	Sequest HT (A3)	Unambiguous	IIALDGDTK		12	BAG56942.1	BAG51860.1; XP_011532357.1; AAH08615.1; NP_001055.1; AAA61222.1; BAD97334.1; NP_001244957.1; CAA47919.1; BAG64284.1; BAG52746.1; BAG56942.1; AAH24026.2	0	2	0.1417	0	1	1	473.266	945.525	945.525	-0.55	-0.00026	HCD (High Energy Collision Dissociation)	MS2	79.3171	55	32.9407	9671	31135_761-2.raw	F2	1.27	1	0.0005038	0.002355
		Checked	File ID	RT [min]	First Scan	Mass Analyzer	Activation Type	MS Order	# PSMs	# Peptide Groups	Isolation Interference [%]	Ion Inject Time [ms]	# Precursors	# Identified Precursors	Precursor m/z [Da]	Precursor MH+ [Da]	Precursor Charge	Spectrum File
		FALSE	F2	32.9407	9671	Fourier Transform	HCD (High Energy Collision Dissociation)	MS2	1	1	68.979	55	5	1	474.784	948.561	2	31135_761-2.raw
	FALSE	High	Sequest HT (A3)	Unambiguous	IIALDGDTK		12	BAG56942.1	BAG51860.1; XP_011532357.1; AAH08615.1; NP_001055.1; AAA61222.1; BAD97334.1; NP_001244957.1; CAA47919.1; BAG64284.1; BAG52746.1; BAG56942.1; AAH24026.2	0	2	0.045	0	1	1	473.267	945.527	945.525	2.42	0.00114	HCD (High Energy Collision Dissociation)	MS2	83.47	55	32.9627	9686	31135_761-2.raw	F2	1.11	1	0.001697	0.008456
		Checked	File ID	RT [min]	First Scan	Mass Analyzer	Activation Type	MS Order	# PSMs	# Peptide Groups	Isolation Interference [%]	Ion Inject Time [ms]	# Precursors	# Identified Precursors	Precursor m/z [Da]	Precursor MH+ [Da]	Precursor Charge	Spectrum File
		FALSE	F2	32.9627	9686	Fourier Transform	HCD (High Energy Collision Dissociation)	MS2	2	2	74.8693	55	3	2	471.772	942.536	2	31135_761-2.raw
	FALSE	High	Sequest HT (A3)	Unambiguous	IIALDGDTK		12	BAG56942.1	BAG51860.1; XP_011532357.1; AAH08615.1; NP_001055.1; AAA61222.1; BAD97334.1; NP_001244957.1; CAA47919.1; BAG64284.1; BAG52746.1; BAG56942.1; AAH24026.2	0	2	0.1942	0	1	1	473.265	945.522	945.525	-3.26	-0.00154	HCD (High Energy Collision Dissociation)	MS2	84.4713	55	32.9706	9691	31135_761-2.raw	F2	1.39	1	0.001846	0.01253
		Checked	File ID	RT [min]	First Scan	Mass Analyzer	Activation Type	MS Order	# PSMs	# Peptide Groups	Isolation Interference [%]	Ion Inject Time [ms]	# Precursors	# Identified Precursors	Precursor m/z [Da]	Precursor MH+ [Da]	Precursor Charge	Spectrum File
		FALSE	F2	32.9706	9691	Fourier Transform	HCD (High Energy Collision Dissociation)	MS2	2	2	65.6292	55	4	2	472.29	943.572	2	31135_761-2.raw
	FALSE	High	Sequest HT (A3)	Unambiguous	MPSLPSYK		13	BAG56942.1	BAG51860.1; XP_011532357.1; AAH08615.1; NP_001055.1; AAA61222.1; BAD97334.1; NP_001244957.1; CAA47919.1; BAG64284.1; BAG52746.1; BAG56942.1; AAH24026.2; BAG62803.1	0	2	0.0948	0	1	1	461.737	922.466	922.47	-4.09	-0.00189	HCD (High Energy Collision Dissociation)	MS2	85.9758	55	36.2829	11810	31135_761-2.raw	F2	1.16	1	0.004161	0.04629
		Checked	File ID	RT [min]	First Scan	Mass Analyzer	Activation Type	MS Order	# PSMs	# Peptide Groups	Isolation Interference [%]	Ion Inject Time [ms]	# Precursors	# Identified Precursors	Precursor m/z [Da]	Precursor MH+ [Da]	Precursor Charge	Spectrum File
		FALSE	F2	36.2829	11810	Fourier Transform	HCD (High Energy Collision Dissociation)	MS2	3	3	69.5023	55	7	3	463.543	1388.61	3	31135_761-2.raw
	FALSE	High	Sequest HT (A3)	Selected	TSRPENAIIYNnNEDFQVGQAK	N12(Deamidated)	13	BAG56942.1	BAG51860.1; XP_011532357.1; AAH08615.1; NP_001055.1; AAA61222.1; BAD97334.1; NP_001244957.1; CAA47919.1; BAG64284.1; BAG52746.1; BAG56942.1; AAH24026.2; BAG62803.1	0	3	0.0476	0	1	1	837.076	2509.21	2509.2	7.74	0.00648	HCD (High Energy Collision Dissociation)	MS2	41.4005	55	37.7298	12664	31135_761-2.raw	F2	1.47	1	0.0005038	0.003071
		Checked	File ID	RT [min]	First Scan	Mass Analyzer	Activation Type	MS Order	# PSMs	# Peptide Groups	Isolation Interference [%]	Ion Inject Time [ms]	# Precursors	# Identified Precursors	Precursor m/z [Da]	Precursor MH+ [Da]	Precursor Charge	Spectrum File
		FALSE	F2	37.7298	12664	Fourier Transform	HCD (High Energy Collision Dissociation)	MS2	1	1	41.4005	55	2	1	837.076	2509.21	3	31135_761-2.raw
	FALSE	High	Sequest HT (A3)	Unambiguous	TSRPENAIIYNNNEDFQVGQAK		13	BAG56942.1	BAG51860.1; XP_011532357.1; AAH08615.1; NP_001055.1; AAA61222.1; BAD97334.1; NP_001244957.1; CAA47919.1; BAG64284.1; BAG52746.1; BAG56942.1; AAH24026.2; BAG62803.1	0	3	0.2065	0	1	1	836.741	2508.21	2508.21	-0.79	-0.00066	HCD (High Energy Collision Dissociation)	MS2	19.2588	55	37.909	12768	31135_761-2.raw	F2	1.55	1	0.0001747	9.253e-06
		Checked	File ID	RT [min]	First Scan	Mass Analyzer	Activation Type	MS Order	# PSMs	# Peptide Groups	Isolation Interference [%]	Ion Inject Time [ms]	# Precursors	# Identified Precursors	Precursor m/z [Da]	Precursor MH+ [Da]	Precursor Charge	Spectrum File
		FALSE	F2	37.909	12768	Fourier Transform	HCD (High Energy Collision Dissociation)	MS2	1	1	19.2588	55	3	1	836.741	2508.21	3	31135_761-2.raw
	FALSE	High	Sequest HT (A3)	Unambiguous	TSRPENAIIYNNNEDFQVGQAK		13	BAG56942.1	BAG51860.1; XP_011532357.1; AAH08615.1; NP_001055.1; AAA61222.1; BAD97334.1; NP_001244957.1; CAA47919.1; BAG64284.1; BAG52746.1; BAG56942.1; AAH24026.2; BAG62803.1	0	3	0.1739	0	1	1	836.741	2508.21	2508.21	-1.59	-0.00133	HCD (High Energy Collision Dissociation)	MS2	30.4949	55	38.1008	12880	31135_761-2.raw	F2	0.92	1	0.0004631	0.000968
		Checked	File ID	RT [min]	First Scan	Mass Analyzer	Activation Type	MS Order	# PSMs	# Peptide Groups	Isolation Interference [%]	Ion Inject Time [ms]	# Precursors	# Identified Precursors	Precursor m/z [Da]	Precursor MH+ [Da]	Precursor Charge	Spectrum File
		FALSE	F2	38.1008	12880	Fourier Transform	HCD (High Energy Collision Dissociation)	MS2	1	1	30.4949	55	2	1	836.741	2508.21	3	31135_761-2.raw
	FALSE	High	Sequest HT (A3)	Unambiguous	SVPTSTVFYPSDGVATEK		13	BAG56942.1	BAG51860.1; XP_011532357.1; AAH08615.1; NP_001055.1; AAA61222.1; BAD97334.1; NP_001244957.1; CAA47919.1; BAG64284.1; BAG52746.1; BAG56942.1; AAH24026.2; BAG62803.1	0	2	0.5494	0	1	1	942.963	1884.92	1884.92	-2.03	-0.00191	HCD (High Energy Collision Dissociation)	MS2	48.6992	55	39.169	13513	31135_761-2.raw	F2	1.62	1	0.0005038	0.001534
		Checked	File ID	RT [min]	First Scan	Mass Analyzer	Activation Type	MS Order	# PSMs	# Peptide Groups	Isolation Interference [%]	Ion Inject Time [ms]	# Precursors	# Identified Precursors	Precursor m/z [Da]	Precursor MH+ [Da]	Precursor Charge	Spectrum File
		FALSE	F2	39.169	13513	Fourier Transform	HCD (High Energy Collision Dissociation)	MS2	1	1	48.6992	55	3	1	942.963	1884.92	2	31135_761-2.raw
	FALSE	High	Sequest HT (A3)	Unambiguous	SVPTSTVFYPSDGVATEK		13	BAG56942.1	BAG51860.1; XP_011532357.1; AAH08615.1; NP_001055.1; AAA61222.1; BAD97334.1; NP_001244957.1; CAA47919.1; BAG64284.1; BAG52746.1; BAG56942.1; AAH24026.2; BAG62803.1	0	2	0.5353	0	1	1	942.964	1884.92	1884.92	-1.05	-0.00099	HCD (High Energy Collision Dissociation)	MS2	37.0774	55	39.3458	13623	31135_761-2.raw	F2	1.7	1	0.0004631	0.001018
		Checked	File ID	RT [min]	First Scan	Mass Analyzer	Activation Type	MS Order	# PSMs	# Peptide Groups	Isolation Interference [%]	Ion Inject Time [ms]	# Precursors	# Identified Precursors	Precursor m/z [Da]	Precursor MH+ [Da]	Precursor Charge	Spectrum File
		FALSE	F2	39.3458	13623	Fourier Transform	HCD (High Energy Collision Dissociation)	MS2	1	1	37.0774	55	2	1	942.964	1884.92	2	31135_761-2.raw
	FALSE	High	Sequest HT (A3)	Unambiguous	ILATPPQEDAPSVDIANIR		13	BAG56942.1	BAG51860.1; XP_011532357.1; AAH08615.1; NP_001055.1; AAA61222.1; BAD97334.1; NP_001244957.1; CAA47919.1; BAG64284.1; BAG52746.1; BAG56942.1; AAH24026.2; BAG62803.1	0	2	0.5644	0	1	1	1010.54	2020.07	2020.07	1.18	0.00119	HCD (High Energy Collision Dissociation)	MS2	0	55	43.5852	16190	31135_761-2.raw	F2	1.63	1	0.0001747	0.0002152
		Checked	File ID	RT [min]	First Scan	Mass Analyzer	Activation Type	MS Order	# PSMs	# Peptide Groups	Isolation Interference [%]	Ion Inject Time [ms]	# Precursors	# Identified Precursors	Precursor m/z [Da]	Precursor MH+ [Da]	Precursor Charge	Spectrum File
		FALSE	F2	43.5852	16190	Fourier Transform	HCD (High Energy Collision Dissociation)	MS2	1	1	0	55	1	1	1010.54	2020.07	2	31135_761-2.raw
	FALSE	High	Sequest HT (A3)	Unambiguous	ILATPPQEDAPSVDIANIR		13	BAG56942.1	BAG51860.1; XP_011532357.1; AAH08615.1; NP_001055.1; AAA61222.1; BAD97334.1; NP_001244957.1; CAA47919.1; BAG64284.1; BAG52746.1; BAG56942.1; AAH24026.2; BAG62803.1	0	3	0.52	0	1	1	674.028	2020.07	2020.07	-0.98	-0.00066	HCD (High Energy Collision Dissociation)	MS2	69.9362	55	43.6539	16231	31135_761-2.raw	F2	2.25	1	0.0001747	0.0001983
		Checked	File ID	RT [min]	First Scan	Mass Analyzer	Activation Type	MS Order	# PSMs	# Peptide Groups	Isolation Interference [%]	Ion Inject Time [ms]	# Precursors	# Identified Precursors	Precursor m/z [Da]	Precursor MH+ [Da]	Precursor Charge	Spectrum File
		FALSE	F2	43.6539	16231	Fourier Transform	HCD (High Energy Collision Dissociation)	MS2	2	2	40.7681	55	4	2	675.371	1349.73	2	31135_761-2.raw
	FALSE	High	Sequest HT (A3)	Unambiguous	ILATPPQEDAPSVDIANIR		13	BAG56942.1	BAG51860.1; XP_011532357.1; AAH08615.1; NP_001055.1; AAA61222.1; BAD97334.1; NP_001244957.1; CAA47919.1; BAG64284.1; BAG52746.1; BAG56942.1; AAH24026.2; BAG62803.1	0	2	0.5351	0	1	1	1010.54	2020.07	2020.07	-0.59	-0.0006	HCD (High Energy Collision Dissociation)	MS2	11.7034	55	43.7631	16295	31135_761-2.raw	F2	1.85	1	0.0001747	7.559e-06
		Checked	File ID	RT [min]	First Scan	Mass Analyzer	Activation Type	MS Order	# PSMs	# Peptide Groups	Isolation Interference [%]	Ion Inject Time [ms]	# Precursors	# Identified Precursors	Precursor m/z [Da]	Precursor MH+ [Da]	Precursor Charge	Spectrum File
		FALSE	F2	43.7631	16295	Fourier Transform	HCD (High Energy Collision Dissociation)	MS2	1	1	11.7034	55	1	1	1010.54	2020.07	2	31135_761-2.raw
	FALSE	High	Sequest HT (A3)	Unambiguous	ILATPPQEDAPSVDIANIR		13	BAG56942.1	BAG51860.1; XP_011532357.1; AAH08615.1; NP_001055.1; AAA61222.1; BAD97334.1; NP_001244957.1; CAA47919.1; BAG64284.1; BAG52746.1; BAG56942.1; AAH24026.2; BAG62803.1	0	3	0.1429	0	1	1	674.028	2020.07	2020.07	-0.46	-0.00031	HCD (High Energy Collision Dissociation)	MS2	71.4453	55	43.8256	16334	31135_761-2.raw	F2	1.47	1	0.0005038	0.002544
		Checked	File ID	RT [min]	First Scan	Mass Analyzer	Activation Type	MS Order	# PSMs	# Peptide Groups	Isolation Interference [%]	Ion Inject Time [ms]	# Precursors	# Identified Precursors	Precursor m/z [Da]	Precursor MH+ [Da]	Precursor Charge	Spectrum File
		FALSE	F2	43.8256	16334	Fourier Transform	HCD (High Energy Collision Dissociation)	MS2	3	3	47.7807	55	4	3	675.37	1349.73	2	31135_761-2.raw
	FALSE	High	Sequest HT (A3)	Unambiguous	NMAEQIIQEIYSQIQSK		12	BAG56942.1	XP_011532357.1; AAH08615.1; NP_001055.1; AAA61222.1; BAD97334.1; NP_001244957.1; CAA47919.1; BAG64284.1; BAG52746.1; BAG56942.1; AAH24026.2; BAG62803.1	0	3	0.5743	0	1	1	675.009	2023.01	2023.02	-2.63	-0.00177	HCD (High Energy Collision Dissociation)	MS2	38.5892	55	63.0298	24780	31135_761-2.raw	F2	2.02	1	0.0001747	0.0001254
		Checked	File ID	RT [min]	First Scan	Mass Analyzer	Activation Type	MS Order	# PSMs	# Peptide Groups	Isolation Interference [%]	Ion Inject Time [ms]	# Precursors	# Identified Precursors	Precursor m/z [Da]	Precursor MH+ [Da]	Precursor Charge	Spectrum File
		FALSE	F2	63.0298	24780	Fourier Transform	HCD (High Energy Collision Dissociation)	MS2	1	1	38.5892	55	3	1	675.009	2023.01	3	31135_761-2.raw
	FALSE	High	Sequest HT (A3)	Unambiguous	NMAEQIIQEIYSQIQSK		12	BAG56942.1	XP_011532357.1; AAH08615.1; NP_001055.1; AAA61222.1; BAD97334.1; NP_001244957.1; CAA47919.1; BAG64284.1; BAG52746.1; BAG56942.1; AAH24026.2; BAG62803.1	0	3	0.615	0	1	1	675.011	2023.02	2023.02	0.92	0.00062	HCD (High Energy Collision Dissociation)	MS2	25.5795	55	63.2013	24870	31135_761-2.raw	F2	2.13	1	0.0001747	7.83e-06
		Checked	File ID	RT [min]	First Scan	Mass Analyzer	Activation Type	MS Order	# PSMs	# Peptide Groups	Isolation Interference [%]	Ion Inject Time [ms]	# Precursors	# Identified Precursors	Precursor m/z [Da]	Precursor MH+ [Da]	Precursor Charge	Spectrum File
		FALSE	F2	63.2013	24870	Fourier Transform	HCD (High Energy Collision Dissociation)	MS2	1	1	25.5795	55	2	1	675.011	2023.02	3	31135_761-2.raw
	FALSE	High	Sequest HT (A3)	Unambiguous	NMAEQIIQEIYSQIQSK		12	BAG56942.1	XP_011532357.1; AAH08615.1; NP_001055.1; AAA61222.1; BAD97334.1; NP_001244957.1; CAA47919.1; BAG64284.1; BAG52746.1; BAG56942.1; AAH24026.2; BAG62803.1	0	2	0.6667	0	1	1	1012.01	2023.02	2023.02	3.01	0.00305	HCD (High Energy Collision Dissociation)	MS2	20.0646	55	63.2386	24893	31135_761-2.raw	F2	3.15	1	0.0001747	2.841e-07
		Checked	File ID	RT [min]	First Scan	Mass Analyzer	Activation Type	MS Order	# PSMs	# Peptide Groups	Isolation Interference [%]	Ion Inject Time [ms]	# Precursors	# Identified Precursors	Precursor m/z [Da]	Precursor MH+ [Da]	Precursor Charge	Spectrum File
		FALSE	F2	63.2386	24893	Fourier Transform	HCD (High Energy Collision Dissociation)	MS2	1	1	20.0646	55	1	1	1012.01	2023.02	2	31135_761-2.raw
FALSE	High	Master Protein	NP_004550.2	Nuclease-sensitive element-binding protein 1 [OS=Homo sapiens]	0	36.017	52	6	17	6	324	35.9	9.88	25.53	6	metabolic process;regulation of biological process	cytoplasm;cytosol;extracellular;membrane;nucleus;spliceosomal complex	DNA binding;protein binding;RNA binding	Pf00313	4904	YBX1	1	Brain-Derived Neurotrophic Factor (BDNF) signaling pathway; Mecp2 and Associated Rett Syndrome; mRNA Processing; Sudden Infant Death Syndrome (SIDS) Susceptibility Pathways	ENSG00000065978.18		mRNA Splicing - Major Pathway; mRNA Splicing - Minor Pathway	9	High	1
	Checked	Confidence	Identifying Node	PSM Ambiguity	Annotated Sequence	Modifications	# Proteins	Master Protein Accessions	Protein Accessions	# Missed Cleavages	Charge	DeltaScore	DeltaCn	Rank	Search Engine Rank	m/z [Da]	MH+ [Da]	Theo. MH+ [Da]	DeltaM [ppm]	Deltam/z [Da]	Activation Type	MS Order	Isolation Interference [%]	Ion Inject Time [ms]	RT [min]	First Scan	Spectrum File	File ID	XCorr	# Protein Groups	Percolator q-Value	Percolator PEP
	FALSE	High	Sequest HT (A3)	Unambiguous	AADPPAENSSAPEAEQGGAE		6	NP_004550.2	AAA59949.1; AAA36569.1; NP_004550.2; AAH20164.1; AAA35750.1; EAX07148.1	0	2	0.8115	0	1	1	949.405	1897.8	1897.8	-1.41	-0.00133	HCD (High Energy Collision Dissociation)	MS2	7.71143	55	28.9363	6998	31135_761-2.raw	F2	1.91	1	0.001238	0.005577
		Checked	File ID	RT [min]	First Scan	Mass Analyzer	Activation Type	MS Order	# PSMs	# Peptide Groups	Isolation Interference [%]	Ion Inject Time [ms]	# Precursors	# Identified Precursors	Precursor m/z [Da]	Precursor MH+ [Da]	Precursor Charge	Spectrum File
		FALSE	F2	28.9363	6998	Fourier Transform	HCD (High Energy Collision Dissociation)	MS2	1	1	7.71143	55	1	1	949.405	1897.8	2	31135_761-2.raw
	FALSE	High	Sequest HT (A3)	Unambiguous	NYQQNYQNSESGEKNEGSESAPEGQAQQR		6	NP_004550.2	ABB92460.1; AAH00064.1; NP_004550.2; AAH20164.1; AAA35750.1; AAA61308.1	1	3	0.5795	0	1	1	1086.47	3257.4	3257.4	-0.31	-0.00034	HCD (High Energy Collision Dissociation)	MS2	0	55	28.9957	7037	31135_761-2.raw	F2	0.88	1	0.003422	0.03639
		Checked	File ID	RT [min]	First Scan	Mass Analyzer	Activation Type	MS Order	# PSMs	# Peptide Groups	Isolation Interference [%]	Ion Inject Time [ms]	# Precursors	# Identified Precursors	Precursor m/z [Da]	Precursor MH+ [Da]	Precursor Charge	Spectrum File
		FALSE	F2	28.9957	7037	Fourier Transform	HCD (High Energy Collision Dissociation)	MS2	1	1	0	55	1	1	1086.47	3257.4	3	31135_761-2.raw
	FALSE	High	Sequest HT (A3)	Unambiguous	AADPPAENSSAPEAEQGGAE		6	NP_004550.2	AAA59949.1; AAA36569.1; NP_004550.2; AAH20164.1; AAA35750.1; EAX07148.1	0	2	0.8221	0	1	1	949.406	1897.81	1897.8	0.4	0.00038	HCD (High Energy Collision Dissociation)	MS2	0	55	29.1242	7121	31135_761-2.raw	F2	2.08	1	0.0001747	7.63e-07
		Checked	File ID	RT [min]	First Scan	Mass Analyzer	Activation Type	MS Order	# PSMs	# Peptide Groups	Isolation Interference [%]	Ion Inject Time [ms]	# Precursors	# Identified Precursors	Precursor m/z [Da]	Precursor MH+ [Da]	Precursor Charge	Spectrum File
		FALSE	F2	29.1242	7121	Fourier Transform	HCD (High Energy Collision Dissociation)	MS2	1	1	0	55	1	1	949.406	1897.81	2	31135_761-2.raw
	FALSE	High	Sequest HT (A3)	Unambiguous	NYQQNYQNSESGEKNEGSESAPEGQAQQR		6	NP_004550.2	ABB92460.1; AAH00064.1; NP_004550.2; AAH20164.1; AAA35750.1; AAA61308.1	1	3	0.7906	0	1	1	1086.47	3257.39	3257.4	-1.32	-0.00143	HCD (High Energy Collision Dissociation)	MS2	0	55	29.1847	7161	31135_761-2.raw	F2	1.91	1	0.0001747	0.0002565
		Checked	File ID	RT [min]	First Scan	Mass Analyzer	Activation Type	MS Order	# PSMs	# Peptide Groups	Isolation Interference [%]	Ion Inject Time [ms]	# Precursors	# Identified Precursors	Precursor m/z [Da]	Precursor MH+ [Da]	Precursor Charge	Spectrum File
		FALSE	F2	29.1847	7161	Fourier Transform	HCD (High Energy Collision Dissociation)	MS2	1	1	0	55	1	1	1086.47	3257.39	3	31135_761-2.raw
	FALSE	High	Sequest HT (A3)	Unambiguous	GAEAANVTGPGGVPVQGSK		5	NP_004550.2	AAA59949.1; AAH00064.1; AAA36569.1; NP_004550.2; AAA35750.1	0	2	0.5922	0	1	1	848.437	1695.87	1695.87	0.93	0.00079	HCD (High Energy Collision Dissociation)	MS2	0	55	31.5375	8734	31135_761-2.raw	F2	1.79	1	0.0001747	0.0002929
		Checked	File ID	RT [min]	First Scan	Mass Analyzer	Activation Type	MS Order	# PSMs	# Peptide Groups	Isolation Interference [%]	Ion Inject Time [ms]	# Precursors	# Identified Precursors	Precursor m/z [Da]	Precursor MH+ [Da]	Precursor Charge	Spectrum File
		FALSE	F2	31.5375	8734	Fourier Transform	HCD (High Energy Collision Dissociation)	MS2	1	1	0	55	1	1	848.437	1695.87	2	31135_761-2.raw
	FALSE	High	Sequest HT (A3)	Unambiguous	GAEAANVTGPGGVPVQGSK		5	NP_004550.2	AAA59949.1; AAH00064.1; AAA36569.1; NP_004550.2; AAA35750.1	0	2	0.6945	0	1	1	848.436	1695.87	1695.87	-0.36	-0.0003	HCD (High Energy Collision Dissociation)	MS2	14.5424	55	31.7174	8854	31135_761-2.raw	F2	2.75	1	0.0001747	2.143e-07
		Checked	File ID	RT [min]	First Scan	Mass Analyzer	Activation Type	MS Order	# PSMs	# Peptide Groups	Isolation Interference [%]	Ion Inject Time [ms]	# Precursors	# Identified Precursors	Precursor m/z [Da]	Precursor MH+ [Da]	Precursor Charge	Spectrum File
		FALSE	F2	31.7174	8854	Fourier Transform	HCD (High Energy Collision Dissociation)	MS2	1	1	14.5424	55	1	1	848.436	1695.87	2	31135_761-2.raw
	FALSE	High	Sequest HT (A3)	Unambiguous	GAEAANVTGPGGVPVQGSK		5	NP_004550.2	AAA59949.1; AAH00064.1; AAA36569.1; NP_004550.2; AAA35750.1	0	2	0.4341	0	1	1	848.438	1695.87	1695.87	1.95	0.00166	HCD (High Energy Collision Dissociation)	MS2	20.1612	55	31.9458	9007	31135_761-2.raw	F2	1.29	1	0.0001747	0.0002439
		Checked	File ID	RT [min]	First Scan	Mass Analyzer	Activation Type	MS Order	# PSMs	# Peptide Groups	Isolation Interference [%]	Ion Inject Time [ms]	# Precursors	# Identified Precursors	Precursor m/z [Da]	Precursor MH+ [Da]	Precursor Charge	Spectrum File
		FALSE	F2	31.9458	9007	Fourier Transform	HCD (High Energy Collision Dissociation)	MS2	1	1	20.1612	55	1	1	848.438	1695.87	2	31135_761-2.raw
	FALSE	High	Sequest HT (A3)	Unambiguous	RPQYSNPPVQGEVMEGADNQGAGEQGRPVR		9	NP_004550.2	AAA59949.1; ABB92460.1; AAH00064.1; AAA36569.1; NP_004550.2; AAH20164.1; AAA35750.1; EAX07148.1; AAA61308.1	0	4	0.0617	0	1	1	806.636	3223.52	3223.53	-2.43	-0.00196	HCD (High Energy Collision Dissociation)	MS2	22.8831	55	34.6089	10759	31135_761-2.raw	F2	0.81	1	0.001781	0.0104
		Checked	File ID	RT [min]	First Scan	Mass Analyzer	Activation Type	MS Order	# PSMs	# Peptide Groups	Isolation Interference [%]	Ion Inject Time [ms]	# Precursors	# Identified Precursors	Precursor m/z [Da]	Precursor MH+ [Da]	Precursor Charge	Spectrum File
		FALSE	F2	34.6089	10759	Fourier Transform	HCD (High Energy Collision Dissociation)	MS2	1	1	22.8831	55	3	1	806.636	3223.52	4	31135_761-2.raw
	FALSE	High	Sequest HT (A3)	Unambiguous	RPQYSNPPVQGEVMEGADNQGAGEQGRPVR		9	NP_004550.2	AAA59949.1; ABB92460.1; AAH00064.1; AAA36569.1; NP_004550.2; AAH20164.1; AAA35750.1; EAX07148.1; AAA61308.1	0	4	0.5871	0	1	1	806.638	3223.53	3223.53	0.73	0.00059	HCD (High Energy Collision Dissociation)	MS2	6.88887	55	34.787	10870	31135_761-2.raw	F2	3.1	1	0.0001747	7.999e-08
		Checked	File ID	RT [min]	First Scan	Mass Analyzer	Activation Type	MS Order	# PSMs	# Peptide Groups	Isolation Interference [%]	Ion Inject Time [ms]	# Precursors	# Identified Precursors	Precursor m/z [Da]	Precursor MH+ [Da]	Precursor Charge	Spectrum File
		FALSE	F2	34.787	10870	Fourier Transform	HCD (High Energy Collision Dissociation)	MS2	1	1	6.88887	55	2	1	806.638	3223.53	4	31135_761-2.raw
	FALSE	High	Sequest HT (A3)	Unambiguous	RPQYSNPPVQGEVMEGADNQGAGEQGRPVR		9	NP_004550.2	AAA59949.1; ABB92460.1; AAH00064.1; AAA36569.1; NP_004550.2; AAH20164.1; AAA35750.1; EAX07148.1; AAA61308.1	0	4	0.6387	0	1	1	806.639	3223.53	3223.53	1.16	0.00093	HCD (High Energy Collision Dissociation)	MS2	5.74005	55	34.9616	10980	31135_761-2.raw	F2	3.46	1	0.0001747	6.526e-07
		Checked	File ID	RT [min]	First Scan	Mass Analyzer	Activation Type	MS Order	# PSMs	# Peptide Groups	Isolation Interference [%]	Ion Inject Time [ms]	# Precursors	# Identified Precursors	Precursor m/z [Da]	Precursor MH+ [Da]	Precursor Charge	Spectrum File
		FALSE	F2	34.9616	10980	Fourier Transform	HCD (High Energy Collision Dissociation)	MS2	1	1	5.74005	55	1	1	806.639	3223.53	4	31135_761-2.raw
	FALSE	High	Sequest HT (A3)	Unambiguous	RPQYSNPPVQGEVMEGADNQGAGEQGRPVR		9	NP_004550.2	AAA59949.1; ABB92460.1; AAH00064.1; AAA36569.1; NP_004550.2; AAH20164.1; AAA35750.1; EAX07148.1; AAA61308.1	0	4	0.3276	0	1	1	806.638	3223.53	3223.53	0.23	0.00018	HCD (High Energy Collision Dissociation)	MS2	9.53527	55	35.1334	11089	31135_761-2.raw	F2	1.16	1	0.0001747	0.0001869
		Checked	File ID	RT [min]	First Scan	Mass Analyzer	Activation Type	MS Order	# PSMs	# Peptide Groups	Isolation Interference [%]	Ion Inject Time [ms]	# Precursors	# Identified Precursors	Precursor m/z [Da]	Precursor MH+ [Da]	Precursor Charge	Spectrum File
		FALSE	F2	35.1334	11089	Fourier Transform	HCD (High Energy Collision Dissociation)	MS2	1	1	9.53527	55	1	1	806.638	3223.53	4	31135_761-2.raw
	FALSE	High	Sequest HT (A3)	Selected	mSSEAETQqPPAAPPAAPALSAADTKPGTTGSGAGSGGPGGLTSAAPAGGDKK	N-Term(Prot)(Met-loss+Acetyl); Q9(Deamidated)	4	NP_004550.2	AAH00064.1; NP_004550.2; CAA65446.1; AAA61308.1	1	4	0.5143	0	1	1	1161.57	4643.28	4643.23	9.07	0.01053	HCD (High Energy Collision Dissociation)	MS2	0	55	38.5395	13136	31135_761-2.raw	F2	1.4	1	0.0005038	0.002328
		Checked	File ID	RT [min]	First Scan	Mass Analyzer	Activation Type	MS Order	# PSMs	# Peptide Groups	Isolation Interference [%]	Ion Inject Time [ms]	# Precursors	# Identified Precursors	Precursor m/z [Da]	Precursor MH+ [Da]	Precursor Charge	Spectrum File
		FALSE	F2	38.5395	13136	Fourier Transform	HCD (High Energy Collision Dissociation)	MS2	1	1	0	55	1	1	1161.57	4643.28	4	31135_761-2.raw
	FALSE	High	Sequest HT (A3)	Unambiguous	mSSEAETQQPPAAPPAAPALSAADTKPGTTGSGAGSGGPGGLTSAAPAGGDKK	N-Term(Prot)(Met-loss+Acetyl)	4	NP_004550.2	AAH00064.1; NP_004550.2; CAA65446.1; AAA61308.1	1	4	0.7024	0	1	1	1161.32	4642.26	4642.25	2.27	0.00263	HCD (High Energy Collision Dissociation)	MS2	0	55	38.7106	13234	31135_761-2.raw	F2	2.52	1	0.0001747	3.919e-05
		Checked	File ID	RT [min]	First Scan	Mass Analyzer	Activation Type	MS Order	# PSMs	# Peptide Groups	Isolation Interference [%]	Ion Inject Time [ms]	# Precursors	# Identified Precursors	Precursor m/z [Da]	Precursor MH+ [Da]	Precursor Charge	Spectrum File
		FALSE	F2	38.7106	13234	Fourier Transform	HCD (High Energy Collision Dissociation)	MS2	1	1	0	55	1	1	1161.32	4642.26	4	31135_761-2.raw
	FALSE	High	Sequest HT (A3)	Selected	mSSEAETqQPPAAPPAAPALSAADTKPGTTGSGAGSGGPGGLTSAAPAGGDKK	N-Term(Prot)(Met-loss+Acetyl); Q8(Deamidated)	4	NP_004550.2	AAH00064.1; NP_004550.2; CAA65446.1; AAA61308.1	1	4	0.537	0	1	1	1161.57	4643.25	4643.23	3.82	0.00444	HCD (High Energy Collision Dissociation)	MS2	9.13271	55	38.8883	13341	31135_761-2.raw	F2	1.08	1	0.0005038	0.001874
		Checked	File ID	RT [min]	First Scan	Mass Analyzer	Activation Type	MS Order	# PSMs	# Peptide Groups	Isolation Interference [%]	Ion Inject Time [ms]	# Precursors	# Identified Precursors	Precursor m/z [Da]	Precursor MH+ [Da]	Precursor Charge	Spectrum File
		FALSE	F2	38.8883	13341	Fourier Transform	HCD (High Energy Collision Dissociation)	MS2	1	1	9.13271	55	1	1	1161.57	4643.25	4	31135_761-2.raw
	FALSE	High	Sequest HT (A3)	Unambiguous	SVGDGETVEFDVVEGEK		21	NP_004550.2	AAA59949.1; NP_003642.3; BAD93133.1; NP_001138898.1; EAW96205.1; XP_016875611.1; AAD30662.1; AAH08801.1; BAG37519.1; AAH00064.1; AAA36569.1; NP_057066.2; NP_004550.2; XP_011519173.1; XP_016875612.1; AAA35750.1; BAD92055.1; AAA79243.1; XP_016880202.1; AAA35749.1; AAA61308.1	0	2	0.6289	0	1	1	898.416	1795.82	1795.82	0.83	0.00074	HCD (High Energy Collision Dissociation)	MS2	3.44569	55	40.2014	14148	31135_761-2.raw	F2	1.94	1	0.0001747	3.906e-06
		Checked	File ID	RT [min]	First Scan	Mass Analyzer	Activation Type	MS Order	# PSMs	# Peptide Groups	Isolation Interference [%]	Ion Inject Time [ms]	# Precursors	# Identified Precursors	Precursor m/z [Da]	Precursor MH+ [Da]	Precursor Charge	Spectrum File
		FALSE	F2	40.2014	14148	Fourier Transform	HCD (High Energy Collision Dissociation)	MS2	1	1	3.44569	55	1	1	898.416	1795.82	2	31135_761-2.raw
	FALSE	High	Sequest HT (A3)	Unambiguous	SVGDGETVEFDVVEGEK		21	NP_004550.2	AAA59949.1; NP_003642.3; BAD93133.1; NP_001138898.1; EAW96205.1; XP_016875611.1; AAD30662.1; AAH08801.1; BAG37519.1; AAH00064.1; AAA36569.1; NP_057066.2; NP_004550.2; XP_011519173.1; XP_016875612.1; AAA35750.1; BAD92055.1; AAA79243.1; XP_016880202.1; AAA35749.1; AAA61308.1	0	2	0.7014	0	1	1	898.416	1795.83	1795.82	1.37	0.00123	HCD (High Energy Collision Dissociation)	MS2	10.6887	55	40.3742	14250	31135_761-2.raw	F2	2.78	1	0.0001747	1.29e-05
		Checked	File ID	RT [min]	First Scan	Mass Analyzer	Activation Type	MS Order	# PSMs	# Peptide Groups	Isolation Interference [%]	Ion Inject Time [ms]	# Precursors	# Identified Precursors	Precursor m/z [Da]	Precursor MH+ [Da]	Precursor Charge	Spectrum File
		FALSE	F2	40.3742	14250	Fourier Transform	HCD (High Energy Collision Dissociation)	MS2	1	1	10.6887	55	2	1	898.416	1795.83	2	31135_761-2.raw
	FALSE	High	Sequest HT (A3)	Unambiguous	SVGDGETVEFDVVEGEK		21	NP_004550.2	AAA59949.1; NP_003642.3; BAD93133.1; NP_001138898.1; EAW96205.1; XP_016875611.1; AAD30662.1; AAH08801.1; BAG37519.1; AAH00064.1; AAA36569.1; NP_057066.2; NP_004550.2; XP_011519173.1; XP_016875612.1; AAA35750.1; BAD92055.1; AAA79243.1; XP_016880202.1; AAA35749.1; AAA61308.1	0	2	0.3364	0	1	1	898.417	1795.83	1795.82	2.32	0.00209	HCD (High Energy Collision Dissociation)	MS2	31.939	55	40.6553	14418	31135_761-2.raw	F2	1.1	1	0.0001747	0.0001335
		Checked	File ID	RT [min]	First Scan	Mass Analyzer	Activation Type	MS Order	# PSMs	# Peptide Groups	Isolation Interference [%]	Ion Inject Time [ms]	# Precursors	# Identified Precursors	Precursor m/z [Da]	Precursor MH+ [Da]	Precursor Charge	Spectrum File
		FALSE	F2	40.6553	14418	Fourier Transform	HCD (High Energy Collision Dissociation)	MS2	1	1	31.939	55	2	1	898.417	1795.83	2	31135_761-2.raw
FALSE	High	Master Protein	NP_060090.2	interleukin enhancer-binding factor 3 isoform d [OS=Homo sapiens]	0	35.8	12	9	19	9	898	95.7	8.81	35.19	9	defense response;metabolic process;regulation of biological process;response to stimulus	cytoplasm;extracellular;membrane;mitochondrion;nucleus	DNA binding;protein binding;RNA binding	Pf00035, Pf07528, Pf14709	3609	ILF3	19		ENSG00000129351.17			0	High	1
	Checked	Confidence	Identifying Node	PSM Ambiguity	Annotated Sequence	Modifications	# Proteins	Master Protein Accessions	Protein Accessions	# Missed Cleavages	Charge	DeltaScore	DeltaCn	Rank	Search Engine Rank	m/z [Da]	MH+ [Da]	Theo. MH+ [Da]	DeltaM [ppm]	Deltam/z [Da]	Activation Type	MS Order	Isolation Interference [%]	Ion Inject Time [ms]	RT [min]	First Scan	Spectrum File	File ID	XCorr	# Protein Groups	Percolator q-Value	Percolator PEP
	FALSE	High	Sequest HT (A3)	Unambiguous	IFVNDDR		25	NP_060090.2	BAD92299.1; NP_036350.2; AAD51099.1; AAK07424.1; AEE02018.1; AAH48314.1; AAD51098.1; AAK07425.1; NP_703194.1; CAA66918.1; AAA20994.1; NP_060090.2; NP_001131145.1; EAW84133.1; AEE02020.1; BAG57425.1; BAF83894.1; NP_004507.2; AAD37575.1; AEE02019.1; EAW84135.1; XP_011526287.1; AAD33966.1; CAA66917.1; XP_006722805.1	0	2	0.3228	0	1	1	439.723	878.438	878.437	1.24	0.00054	HCD (High Energy Collision Dissociation)	MS2	69.3418	55	29.7543	7540	31135_761-2.raw	F2	1.89	1	0.003151	0.03423
		Checked	File ID	RT [min]	First Scan	Mass Analyzer	Activation Type	MS Order	# PSMs	# Peptide Groups	Isolation Interference [%]	Ion Inject Time [ms]	# Precursors	# Identified Precursors	Precursor m/z [Da]	Precursor MH+ [Da]	Precursor Charge	Spectrum File
		FALSE	F2	29.7543	7540	Fourier Transform	HCD (High Energy Collision Dissociation)	MS2	1	1	69.3418	55	3	1	439.723	878.438	2	31135_761-2.raw
	FALSE	High	Sequest HT (A3)	Unambiguous	EATDAIGHLDR		30	NP_060090.2	BAD92299.1; NP_036350.2; AAD51099.1; AAK07424.1; AEE02018.1; CAC01404.1; AAH48314.1; AAD51098.1; AAK07425.1; NP_703194.1; AAF82687.1; CAA66918.1; AAA20994.1; NP_060090.2; XP_016882253.1; AAF82685.1; NP_001131145.1; EAW84133.1; AEE02020.1; AAF82686.1; BAF83894.1; NP_004507.2; AAD37575.1; EAW84137.1; AEE02019.1; EAW84135.1; XP_011526287.1; AAD33966.1; CAA66917.1; XP_006722805.1	0	3	0.4834	0	1	1	399.867	1197.59	1197.59	-0.57	-0.00023	HCD (High Energy Collision Dissociation)	MS2	70.9996	55	30.8229	8256	31135_761-2.raw	F2	2.71	1	0.0001747	4.313e-05
		Checked	File ID	RT [min]	First Scan	Mass Analyzer	Activation Type	MS Order	# PSMs	# Peptide Groups	Isolation Interference [%]	Ion Inject Time [ms]	# Precursors	# Identified Precursors	Precursor m/z [Da]	Precursor MH+ [Da]	Precursor Charge	Spectrum File
		FALSE	F2	30.8229	8256	Fourier Transform	HCD (High Energy Collision Dissociation)	MS2	1	1	70.9996	55	5	1	399.867	1197.59	3	31135_761-2.raw
	FALSE	High	Sequest HT (A3)	Unambiguous	SIGTANRPMGAGEALR		25	NP_060090.2	BAD92299.1; NP_036350.2; AAD51099.1; AAK07424.1; AEE02018.1; CAC01404.1; AAH48314.1; AAD51098.1; AAK07425.1; NP_703194.1; AAF82687.1; AAA20994.1; NP_060090.2; AAF82685.1; NP_001131145.1; EAW84133.1; AAF82686.1; BAF83894.1; NP_004507.2; AAD37575.1; AEE02019.1; EAW84135.1; XP_011526287.1; CAA66917.1; XP_006722805.1	0	3	0.2333	0	1	1	534.28	1600.82	1600.82	1.28	0.00068	HCD (High Energy Collision Dissociation)	MS2	62.27	55	32.2294	9196	31135_761-2.raw	F2	2.1	1	0.0005038	0.00141
		Checked	File ID	RT [min]	First Scan	Mass Analyzer	Activation Type	MS Order	# PSMs	# Peptide Groups	Isolation Interference [%]	Ion Inject Time [ms]	# Precursors	# Identified Precursors	Precursor m/z [Da]	Precursor MH+ [Da]	Precursor Charge	Spectrum File
		FALSE	F2	32.2294	9196	Fourier Transform	HCD (High Energy Collision Dissociation)	MS2	1	1	62.27	55	3	1	534.28	1600.82	3	31135_761-2.raw
	FALSE	High	Sequest HT (A3)	Unambiguous	VLQDMGLPTGAEGR		35	NP_060090.2	NP_036350.2; AAD51099.1; AAK07424.1; AEE02018.1; CAC01404.1; AAD51098.1; AAK07425.1; NP_703194.1; BAG56714.1; AAF82687.1; CAC01122.1; CAC01407.1; CAC01121.1; CAA66918.1; AAA20994.1; NP_060090.2; CAC01123.1; CAC01124.1; XP_016882253.1; AAF82685.1; NP_001131145.1; EAW84133.1; AEE02020.1; BAG57425.1; AAF82686.1; BAF83894.1; NP_004507.2; AAD37575.1; EAW84137.1; AEE02019.1; EAW84135.1; XP_011526289.1; XP_011526287.1; AAD33966.1; XP_006722805.1	0	2	0.5735	0	1	1	722.365	1443.72	1443.73	-1.63	-0.00118	HCD (High Energy Collision Dissociation)	MS2	19.5992	55	37.6984	12644	31135_761-2.raw	F2	2.04	1	0.0001747	5.586e-05
		Checked	File ID	RT [min]	First Scan	Mass Analyzer	Activation Type	MS Order	# PSMs	# Peptide Groups	Isolation Interference [%]	Ion Inject Time [ms]	# Precursors	# Identified Precursors	Precursor m/z [Da]	Precursor MH+ [Da]	Precursor Charge	Spectrum File
		FALSE	F2	37.6984	12644	Fourier Transform	HCD (High Energy Collision Dissociation)	MS2	1	1	19.5992	55	2	1	722.365	1443.72	2	31135_761-2.raw
	FALSE	High	Sequest HT (A3)	Unambiguous	VLQDMGLPTGAEGR		35	NP_060090.2	NP_036350.2; AAD51099.1; AAK07424.1; AEE02018.1; CAC01404.1; AAD51098.1; AAK07425.1; NP_703194.1; BAG56714.1; AAF82687.1; CAC01122.1; CAC01407.1; CAC01121.1; CAA66918.1; AAA20994.1; NP_060090.2; CAC01123.1; CAC01124.1; XP_016882253.1; AAF82685.1; NP_001131145.1; EAW84133.1; AEE02020.1; BAG57425.1; AAF82686.1; BAF83894.1; NP_004507.2; AAD37575.1; EAW84137.1; AEE02019.1; EAW84135.1; XP_011526289.1; XP_011526287.1; AAD33966.1; XP_006722805.1	0	2	0.578	0	1	1	722.369	1443.73	1443.73	2.85	0.00206	HCD (High Energy Collision Dissociation)	MS2	26.1776	55	37.8725	12745	31135_761-2.raw	F2	2.18	1	0.0001747	3.513e-05
		Checked	File ID	RT [min]	First Scan	Mass Analyzer	Activation Type	MS Order	# PSMs	# Peptide Groups	Isolation Interference [%]	Ion Inject Time [ms]	# Precursors	# Identified Precursors	Precursor m/z [Da]	Precursor MH+ [Da]	Precursor Charge	Spectrum File
		FALSE	F2	37.8725	12745	Fourier Transform	HCD (High Energy Collision Dissociation)	MS2	1	1	26.1776	55	1	1	722.369	1443.73	2	31135_761-2.raw
	FALSE	High	Sequest HT (A3)	Unambiguous	VLQDMGLPTGAEGR		35	NP_060090.2	NP_036350.2; AAD51099.1; AAK07424.1; AEE02018.1; CAC01404.1; AAD51098.1; AAK07425.1; NP_703194.1; BAG56714.1; AAF82687.1; CAC01122.1; CAC01407.1; CAC01121.1; CAA66918.1; AAA20994.1; NP_060090.2; CAC01123.1; CAC01124.1; XP_016882253.1; AAF82685.1; NP_001131145.1; EAW84133.1; AEE02020.1; BAG57425.1; AAF82686.1; BAF83894.1; NP_004507.2; AAD37575.1; EAW84137.1; AEE02019.1; EAW84135.1; XP_011526289.1; XP_011526287.1; AAD33966.1; XP_006722805.1	0	2	0.2327	0	1	1	722.365	1443.72	1443.73	-2.56	-0.00185	HCD (High Energy Collision Dissociation)	MS2	23.6063	55	38.0457	12848	31135_761-2.raw	F2	1.59	1	0.001781	0.01056
		Checked	File ID	RT [min]	First Scan	Mass Analyzer	Activation Type	MS Order	# PSMs	# Peptide Groups	Isolation Interference [%]	Ion Inject Time [ms]	# Precursors	# Identified Precursors	Precursor m/z [Da]	Precursor MH+ [Da]	Precursor Charge	Spectrum File
		FALSE	F2	38.0457	12848	Fourier Transform	HCD (High Energy Collision Dissociation)	MS2	1	1	23.6063	55	1	1	722.365	1443.72	2	31135_761-2.raw
	FALSE	High	Sequest HT (A3)	Unambiguous	VLGMDPLPSK		32	NP_060090.2	BAD92299.1; NP_036350.2; AAD51099.1; AAK07424.1; AEE02018.1; CAC01404.1; AAH48314.1; AAD51098.1; AAK07425.1; NP_703194.1; AAF82687.1; CAC01407.1; CAA66918.1; AAA20994.1; NP_060090.2; XP_016882253.1; AAF82685.1; NP_001131145.1; EAW84133.1; AEE02020.1; BAG57425.1; AAF82686.1; BAF83894.1; NP_004507.2; AAD37575.1; EAW84137.1; AEE02019.1; EAW84135.1; XP_011526287.1; AAD33966.1; CAA66917.1; XP_006722805.1	0	2	0.4805	0	1	1	528.792	1056.58	1056.58	0.93	0.00049	HCD (High Energy Collision Dissociation)	MS2	62.8045	55	38.7605	13265	31135_761-2.raw	F2	1.54	1	0.001781	0.01052
		Checked	File ID	RT [min]	First Scan	Mass Analyzer	Activation Type	MS Order	# PSMs	# Peptide Groups	Isolation Interference [%]	Ion Inject Time [ms]	# Precursors	# Identified Precursors	Precursor m/z [Da]	Precursor MH+ [Da]	Precursor Charge	Spectrum File
		FALSE	F2	38.7605	13265	Fourier Transform	HCD (High Energy Collision Dissociation)	MS2	1	1	62.8045	55	4	1	528.792	1056.58	2	31135_761-2.raw
	FALSE	High	Sequest HT (A3)	Unambiguous	VLGMDPLPSK		32	NP_060090.2	BAD92299.1; NP_036350.2; AAD51099.1; AAK07424.1; AEE02018.1; CAC01404.1; AAH48314.1; AAD51098.1; AAK07425.1; NP_703194.1; AAF82687.1; CAC01407.1; CAA66918.1; AAA20994.1; NP_060090.2; XP_016882253.1; AAF82685.1; NP_001131145.1; EAW84133.1; AEE02020.1; BAG57425.1; AAF82686.1; BAF83894.1; NP_004507.2; AAD37575.1; EAW84137.1; AEE02019.1; EAW84135.1; XP_011526287.1; AAD33966.1; CAA66917.1; XP_006722805.1	0	2	0.5644	0	1	1	528.791	1056.58	1056.58	-0.1	-5e-05	HCD (High Energy Collision Dissociation)	MS2	57.6058	55	38.9346	13369	31135_761-2.raw	F2	2.02	1	0.0005038	0.001214
		Checked	File ID	RT [min]	First Scan	Mass Analyzer	Activation Type	MS Order	# PSMs	# Peptide Groups	Isolation Interference [%]	Ion Inject Time [ms]	# Precursors	# Identified Precursors	Precursor m/z [Da]	Precursor MH+ [Da]	Precursor Charge	Spectrum File
		FALSE	F2	38.9346	13369	Fourier Transform	HCD (High Energy Collision Dissociation)	MS2	1	1	57.6058	55	4	1	528.791	1056.58	2	31135_761-2.raw
	FALSE	High	Sequest HT (A3)	Unambiguous	FVMEVEVDGQK		46	NP_060090.2	NP_036350.2; AAD51099.1; AAK07424.1; AEE02018.1; CAC01404.1; AAD51098.1; AAK07425.1; NP_703194.1; BAG56714.1; AAF82687.1; BAA92120.1; AAK20832.1; EAW87563.1; AAH02693.2; CAC01122.1; CAC01407.1; CAC01121.1; XP_016870387.1; CAA66918.1; AAA20994.1; NP_060090.2; CAC01123.1; CAC01124.1; XP_016882253.1; XP_016870386.1; AAF82685.1; XP_016870379.1; NP_001131145.1; AAI08732.1; EAW84133.1; AEE02020.1; BAG57425.1; AAF82686.1; BAF83894.1; NP_060857.2; NP_001164608.1; NP_004507.2; AAD37575.1; EAW84137.1; AEE02019.1; BAB14873.1; EAW84135.1; XP_011526289.1; XP_011526287.1; AAD33966.1; XP_006722805.1	0	2	0.5583	0	1	1	640.813	1280.62	1280.62	-0.67	-0.00043	HCD (High Energy Collision Dissociation)	MS2	67.017	55	39.0694	13452	31135_761-2.raw	F2	2.4	1	0.0001747	0.0005242
		Checked	File ID	RT [min]	First Scan	Mass Analyzer	Activation Type	MS Order	# PSMs	# Peptide Groups	Isolation Interference [%]	Ion Inject Time [ms]	# Precursors	# Identified Precursors	Precursor m/z [Da]	Precursor MH+ [Da]	Precursor Charge	Spectrum File
		FALSE	F2	39.0694	13452	Fourier Transform	HCD (High Energy Collision Dissociation)	MS2	1	1	67.017	55	4	1	640.813	1280.62	2	31135_761-2.raw
	FALSE	High	Sequest HT (A3)	Unambiguous	FVMEVEVDGQK		46	NP_060090.2	NP_036350.2; AAD51099.1; AAK07424.1; AEE02018.1; CAC01404.1; AAD51098.1; AAK07425.1; NP_703194.1; BAG56714.1; AAF82687.1; BAA92120.1; AAK20832.1; EAW87563.1; AAH02693.2; CAC01122.1; CAC01407.1; CAC01121.1; XP_016870387.1; CAA66918.1; AAA20994.1; NP_060090.2; CAC01123.1; CAC01124.1; XP_016882253.1; XP_016870386.1; AAF82685.1; XP_016870379.1; NP_001131145.1; AAI08732.1; EAW84133.1; AEE02020.1; BAG57425.1; AAF82686.1; BAF83894.1; NP_060857.2; NP_001164608.1; NP_004507.2; AAD37575.1; EAW84137.1; AEE02019.1; BAB14873.1; EAW84135.1; XP_011526289.1; XP_011526287.1; AAD33966.1; XP_006722805.1	0	2	0.2404	0	1	1	640.813	1280.62	1280.62	-0.67	-0.00043	HCD (High Energy Collision Dissociation)	MS2	84.6558	55	39.0722	13454	31135_761-2.raw	F2	1.04	1	0.004294	0.0521
		Checked	File ID	RT [min]	First Scan	Mass Analyzer	Activation Type	MS Order	# PSMs	# Peptide Groups	Isolation Interference [%]	Ion Inject Time [ms]	# Precursors	# Identified Precursors	Precursor m/z [Da]	Precursor MH+ [Da]	Precursor Charge	Spectrum File
		FALSE	F2	39.0722	13454	Fourier Transform	HCD (High Energy Collision Dissociation)	MS2	2	2	67.8505	55	5	2	642.879	1284.75	2	31135_761-2.raw
	FALSE	High	Sequest HT (A3)	Unambiguous	VLGMDPLPSK		32	NP_060090.2	BAD92299.1; NP_036350.2; AAD51099.1; AAK07424.1; AEE02018.1; CAC01404.1; AAH48314.1; AAD51098.1; AAK07425.1; NP_703194.1; AAF82687.1; CAC01407.1; CAA66918.1; AAA20994.1; NP_060090.2; XP_016882253.1; AAF82685.1; NP_001131145.1; EAW84133.1; AEE02020.1; BAG57425.1; AAF82686.1; BAF83894.1; NP_004507.2; AAD37575.1; EAW84137.1; AEE02019.1; EAW84135.1; XP_011526287.1; AAD33966.1; CAA66917.1; XP_006722805.1	0	2	0.4255	0	1	1	528.791	1056.58	1056.58	-0.44	-0.00023	HCD (High Energy Collision Dissociation)	MS2	76.9871	55	39.2387	13557	31135_761-2.raw	F2	1.41	1	0.008719	0.1105
		Checked	File ID	RT [min]	First Scan	Mass Analyzer	Activation Type	MS Order	# PSMs	# Peptide Groups	Isolation Interference [%]	Ion Inject Time [ms]	# Precursors	# Identified Precursors	Precursor m/z [Da]	Precursor MH+ [Da]	Precursor Charge	Spectrum File
		FALSE	F2	39.2387	13557	Fourier Transform	HCD (High Energy Collision Dissociation)	MS2	1	1	60.9099	55	4	1	530.3	1588.89	3	31135_761-2.raw
	FALSE	High	Sequest HT (A3)	Unambiguous	FVMEVEVDGQK		46	NP_060090.2	NP_036350.2; AAD51099.1; AAK07424.1; AEE02018.1; CAC01404.1; AAD51098.1; AAK07425.1; NP_703194.1; BAG56714.1; AAF82687.1; BAA92120.1; AAK20832.1; EAW87563.1; AAH02693.2; CAC01122.1; CAC01407.1; CAC01121.1; XP_016870387.1; CAA66918.1; AAA20994.1; NP_060090.2; CAC01123.1; CAC01124.1; XP_016882253.1; XP_016870386.1; AAF82685.1; XP_016870379.1; NP_001131145.1; AAI08732.1; EAW84133.1; AEE02020.1; BAG57425.1; AAF82686.1; BAF83894.1; NP_060857.2; NP_001164608.1; NP_004507.2; AAD37575.1; EAW84137.1; AEE02019.1; BAB14873.1; EAW84135.1; XP_011526289.1; XP_011526287.1; AAD33966.1; XP_006722805.1	0	2	0.2143	0	1	1	640.818	1280.63	1280.62	7.45	0.00477	HCD (High Energy Collision Dissociation)	MS2	84.7905	55	39.6368	13806	31135_761-2.raw	F2	1.12	1	0.00469	0.06084
		Checked	File ID	RT [min]	First Scan	Mass Analyzer	Activation Type	MS Order	# PSMs	# Peptide Groups	Isolation Interference [%]	Ion Inject Time [ms]	# Precursors	# Identified Precursors	Precursor m/z [Da]	Precursor MH+ [Da]	Precursor Charge	Spectrum File
		FALSE	F2	39.6368	13806	Fourier Transform	HCD (High Energy Collision Dissociation)	MS2	1	1	68.9875	55	5	1	639.874	1278.74	2	31135_761-2.raw
	FALSE	High	Sequest HT (A3)	Unambiguous	AYAALAALEK		35	NP_060090.2	NP_036350.2; AAD51099.1; AAK07424.1; AEE02018.1; CAC01404.1; AAD51098.1; AAK07425.1; NP_703194.1; BAG56714.1; AAF82687.1; CAC01122.1; CAC01407.1; CAC01121.1; CAA66918.1; AAA20994.1; NP_060090.2; CAC01123.1; CAC01124.1; XP_016882253.1; AAF82685.1; NP_001131145.1; EAW84133.1; AEE02020.1; BAG57425.1; AAF82686.1; BAF83894.1; NP_004507.2; AAD37575.1; EAW84137.1; AEE02019.1; EAW84135.1; XP_011526289.1; XP_011526287.1; AAD33966.1; XP_006722805.1	0	2	0.6681	0	1	1	510.789	1020.57	1020.57	-1.35	-0.00069	HCD (High Energy Collision Dissociation)	MS2	41.0369	55	39.8584	13939	31135_761-2.raw	F2	2.35	1	0.0001747	0.000534
		Checked	File ID	RT [min]	First Scan	Mass Analyzer	Activation Type	MS Order	# PSMs	# Peptide Groups	Isolation Interference [%]	Ion Inject Time [ms]	# Precursors	# Identified Precursors	Precursor m/z [Da]	Precursor MH+ [Da]	Precursor Charge	Spectrum File
		FALSE	F2	39.8584	13939	Fourier Transform	HCD (High Energy Collision Dissociation)	MS2	1	1	41.0369	55	3	1	510.789	1020.57	2	31135_761-2.raw
	FALSE	High	Sequest HT (A3)	Unambiguous	AYAALAALEK		35	NP_060090.2	NP_036350.2; AAD51099.1; AAK07424.1; AEE02018.1; CAC01404.1; AAD51098.1; AAK07425.1; NP_703194.1; BAG56714.1; AAF82687.1; CAC01122.1; CAC01407.1; CAC01121.1; CAA66918.1; AAA20994.1; NP_060090.2; CAC01123.1; CAC01124.1; XP_016882253.1; AAF82685.1; NP_001131145.1; EAW84133.1; AEE02020.1; BAG57425.1; AAF82686.1; BAF83894.1; NP_004507.2; AAD37575.1; EAW84137.1; AEE02019.1; EAW84135.1; XP_011526289.1; XP_011526287.1; AAD33966.1; XP_006722805.1	0	2	0.5688	0	1	1	510.789	1020.57	1020.57	-0.87	-0.00044	HCD (High Energy Collision Dissociation)	MS2	47.013	55	40.0348	14045	31135_761-2.raw	F2	2.18	1	0.0001747	0.0006245
		Checked	File ID	RT [min]	First Scan	Mass Analyzer	Activation Type	MS Order	# PSMs	# Peptide Groups	Isolation Interference [%]	Ion Inject Time [ms]	# Precursors	# Identified Precursors	Precursor m/z [Da]	Precursor MH+ [Da]	Precursor Charge	Spectrum File
		FALSE	F2	40.0348	14045	Fourier Transform	HCD (High Energy Collision Dissociation)	MS2	1	1	47.013	55	3	1	510.789	1020.57	2	31135_761-2.raw
	FALSE	High	Sequest HT (A3)	Unambiguous	VLAGETLSVNDPPDVLDR		25	NP_060090.2	BAD92299.1; NP_036350.2; AAD51099.1; AAK07424.1; AEE02018.1; CAC01404.1; AAH48314.1; AAD51098.1; AAK07425.1; NP_703194.1; CAA66918.1; AAA20994.1; NP_060090.2; NP_001131145.1; EAW84133.1; AEE02020.1; BAF83894.1; NP_004507.2; AAD37575.1; AEE02019.1; EAW84135.1; XP_011526287.1; AAD33966.1; CAA66917.1; XP_006722805.1	0	2	0.6356	0	1	1	955.5	1909.99	1909.99	3.08	0.00294	HCD (High Energy Collision Dissociation)	MS2	3.99347	55	43.3039	16018	31135_761-2.raw	F2	2.47	1	0.0001747	8.604e-07
		Checked	File ID	RT [min]	First Scan	Mass Analyzer	Activation Type	MS Order	# PSMs	# Peptide Groups	Isolation Interference [%]	Ion Inject Time [ms]	# Precursors	# Identified Precursors	Precursor m/z [Da]	Precursor MH+ [Da]	Precursor Charge	Spectrum File
		FALSE	F2	43.3039	16018	Fourier Transform	HCD (High Energy Collision Dissociation)	MS2	1	1	3.99347	55	1	1	955.5	1909.99	2	31135_761-2.raw
	FALSE	High	Sequest HT (A3)	Unambiguous	VLAGETLSVNDPPDVLDR		25	NP_060090.2	BAD92299.1; NP_036350.2; AAD51099.1; AAK07424.1; AEE02018.1; CAC01404.1; AAH48314.1; AAD51098.1; AAK07425.1; NP_703194.1; CAA66918.1; AAA20994.1; NP_060090.2; NP_001131145.1; EAW84133.1; AEE02020.1; BAF83894.1; NP_004507.2; AAD37575.1; AEE02019.1; EAW84135.1; XP_011526287.1; AAD33966.1; CAA66917.1; XP_006722805.1	0	3	0.2526	0	1	1	637.332	1909.98	1909.99	-1.95	-0.00124	HCD (High Energy Collision Dissociation)	MS2	60.6923	55	43.3511	16048	31135_761-2.raw	F2	1.9	1	0.002432	0.02087
		Checked	File ID	RT [min]	First Scan	Mass Analyzer	Activation Type	MS Order	# PSMs	# Peptide Groups	Isolation Interference [%]	Ion Inject Time [ms]	# Precursors	# Identified Precursors	Precursor m/z [Da]	Precursor MH+ [Da]	Precursor Charge	Spectrum File
		FALSE	F2	43.3511	16048	Fourier Transform	HCD (High Energy Collision Dissociation)	MS2	1	1	60.6923	55	3	1	637.332	1909.98	3	31135_761-2.raw
	FALSE	High	Sequest HT (A3)	Unambiguous	VLAGETLSVNDPPDVLDR		25	NP_060090.2	BAD92299.1; NP_036350.2; AAD51099.1; AAK07424.1; AEE02018.1; CAC01404.1; AAH48314.1; AAD51098.1; AAK07425.1; NP_703194.1; CAA66918.1; AAA20994.1; NP_060090.2; NP_001131145.1; EAW84133.1; AEE02020.1; BAF83894.1; NP_004507.2; AAD37575.1; AEE02019.1; EAW84135.1; XP_011526287.1; AAD33966.1; CAA66917.1; XP_006722805.1	0	2	0.6906	0	1	1	955.495	1909.98	1909.99	-1.99	-0.0019	HCD (High Energy Collision Dissociation)	MS2	6.11866	55	43.4822	16126	31135_761-2.raw	F2	2.65	1	0.0001747	4.166e-07
		Checked	File ID	RT [min]	First Scan	Mass Analyzer	Activation Type	MS Order	# PSMs	# Peptide Groups	Isolation Interference [%]	Ion Inject Time [ms]	# Precursors	# Identified Precursors	Precursor m/z [Da]	Precursor MH+ [Da]	Precursor Charge	Spectrum File
		FALSE	F2	43.4822	16126	Fourier Transform	HCD (High Energy Collision Dissociation)	MS2	1	1	6.11866	55	1	1	955.495	1909.98	2	31135_761-2.raw
	FALSE	High	Sequest HT (A3)	Unambiguous	VLAGETLSVNDPPDVLDR		25	NP_060090.2	BAD92299.1; NP_036350.2; AAD51099.1; AAK07424.1; AEE02018.1; CAC01404.1; AAH48314.1; AAD51098.1; AAK07425.1; NP_703194.1; CAA66918.1; AAA20994.1; NP_060090.2; NP_001131145.1; EAW84133.1; AEE02020.1; BAF83894.1; NP_004507.2; AAD37575.1; AEE02019.1; EAW84135.1; XP_011526287.1; AAD33966.1; CAA66917.1; XP_006722805.1	0	2	0.581	0	1	1	955.499	1909.99	1909.99	1.89	0.00181	HCD (High Energy Collision Dissociation)	MS2	11.873	55	43.6582	16234	31135_761-2.raw	F2	1.79	1	0.0001747	0.0001125
		Checked	File ID	RT [min]	First Scan	Mass Analyzer	Activation Type	MS Order	# PSMs	# Peptide Groups	Isolation Interference [%]	Ion Inject Time [ms]	# Precursors	# Identified Precursors	Precursor m/z [Da]	Precursor MH+ [Da]	Precursor Charge	Spectrum File
		FALSE	F2	43.6582	16234	Fourier Transform	HCD (High Energy Collision Dissociation)	MS2	1	1	11.873	55	1	1	955.499	1909.99	2	31135_761-2.raw
	FALSE	High	Sequest HT (A3)	Unambiguous	LFPDTPLALDANK		35	NP_060090.2	NP_036350.2; AAD51099.1; AAK07424.1; AAC19152.1; AEE02018.1; CAC01404.1; AAD51098.1; AAK07425.1; NP_703194.1; BAG56714.1; AAF82687.1; CAC01122.1; CAC01407.1; CAC01121.1; CAA66918.1; NP_060090.2; CAC01123.1; CAC01124.1; XP_016882253.1; AAF82685.1; NP_001131145.1; EAW84133.1; AEE02020.1; BAG57425.1; AAF82686.1; BAF83894.1; NP_004507.2; AAD37575.1; EAW84137.1; AEE02019.1; EAW84135.1; XP_011526289.1; XP_011526287.1; AAD33966.1; XP_006722805.1	0	2	0.4564	0	1	1	707.882	1414.76	1414.76	0.03	2e-05	HCD (High Energy Collision Dissociation)	MS2	63.0024	55	45.3096	17215	31135_761-2.raw	F2	1.95	1	0.0001747	7.34e-06
		Checked	File ID	RT [min]	First Scan	Mass Analyzer	Activation Type	MS Order	# PSMs	# Peptide Groups	Isolation Interference [%]	Ion Inject Time [ms]	# Precursors	# Identified Precursors	Precursor m/z [Da]	Precursor MH+ [Da]	Precursor Charge	Spectrum File
		FALSE	F2	45.3096	17215	Fourier Transform	HCD (High Energy Collision Dissociation)	MS2	1	1	63.0024	55	3	1	707.882	1414.76	2	31135_761-2.raw
FALSE	High	Master Protein	CAA28775.1	unnamed protein product [OS=Homo sapiens]	0	35.73	28	9	15	9	508	57.1	4.88	25.91	9	cell organization and biogenesis;cellular homeostasis;metabolic process;regulation of biological process;response to stimulus	endoplasmic reticulum;extracellular;organelle lumen	catalytic activity;metal ion binding;protein binding;RNA binding	Pf00085, Pf01216, Pf13098, Pf13848, Pf13899, Pf13905	5034	P4HB	17					0	High	1
	Checked	Confidence	Identifying Node	PSM Ambiguity	Annotated Sequence	Modifications	# Proteins	Master Protein Accessions	Protein Accessions	# Missed Cleavages	Charge	DeltaScore	DeltaCn	Rank	Search Engine Rank	m/z [Da]	MH+ [Da]	Theo. MH+ [Da]	DeltaM [ppm]	Deltam/z [Da]	Activation Type	MS Order	Isolation Interference [%]	Ion Inject Time [ms]	RT [min]	First Scan	Spectrum File	File ID	XCorr	# Protein Groups	Percolator q-Value	Percolator PEP
	FALSE	High	Sequest HT (A3)	Unambiguous	YKPESEELTAER		9	CAA28775.1	BAG60277.1; BAG59598.1; CAA28775.1; BAG62267.1; NP_000909.2; EAW89691.1; CAA30112.1; AAA61169.1; EAW89696.1	0	2	0.2714	0	1	1	726.355	1451.7	1451.7	1.29	0.00094	HCD (High Energy Collision Dissociation)	MS2	37.5736	55	30.1387	7796	31135_761-2.raw	F2	1.4	1	0.0004631	0.0008656
		Checked	File ID	RT [min]	First Scan	Mass Analyzer	Activation Type	MS Order	# PSMs	# Peptide Groups	Isolation Interference [%]	Ion Inject Time [ms]	# Precursors	# Identified Precursors	Precursor m/z [Da]	Precursor MH+ [Da]	Precursor Charge	Spectrum File
		FALSE	F2	30.1387	7796	Fourier Transform	HCD (High Energy Collision Dissociation)	MS2	1	1	37.5736	55	1	1	726.355	1451.7	2	31135_761-2.raw
	FALSE	High	Sequest HT (A3)	Unambiguous	MDSTANEVEAVK		10	CAA28775.1	BAG60277.1; BAG59598.1; CAA28775.1; BAG62267.1; NP_000909.2; AAH14504.2; EAW89691.1; CAA30112.1; AAA61169.1; EAW89696.1	0	2	0.2384	0	1	1	647.301	1293.59	1293.6	-3.31	-0.00214	HCD (High Energy Collision Dissociation)	MS2	84.4177	55	30.3392	7931	31135_761-2.raw	F2	1.51	1	0.0001747	0.0003794
		Checked	File ID	RT [min]	First Scan	Mass Analyzer	Activation Type	MS Order	# PSMs	# Peptide Groups	Isolation Interference [%]	Ion Inject Time [ms]	# Precursors	# Identified Precursors	Precursor m/z [Da]	Precursor MH+ [Da]	Precursor Charge	Spectrum File
		FALSE	F2	30.3392	7931	Fourier Transform	HCD (High Energy Collision Dissociation)	MS2	2	2	84.4177	55	3	2	647.301	1293.59	2	31135_761-2.raw
	FALSE	High	Sequest HT (A3)	Unambiguous	TVIDYNGER		9	CAA28775.1	BAG60277.1; BAG59598.1; CAA28775.1; BAG62267.1; NP_000909.2; AAH14504.2; EAW89691.1; AAA61169.1; EAW89696.1	0	2	0	0	1	1	533.761	1066.51	1066.52	-1.75	-0.00094	HCD (High Energy Collision Dissociation)	MS2	74.0095	55	30.5051	8042	31135_761-2.raw	F2	2.34	1	0.001157	0.005118
		Checked	File ID	RT [min]	First Scan	Mass Analyzer	Activation Type	MS Order	# PSMs	# Peptide Groups	Isolation Interference [%]	Ion Inject Time [ms]	# Precursors	# Identified Precursors	Precursor m/z [Da]	Precursor MH+ [Da]	Precursor Charge	Spectrum File
		FALSE	F2	30.5051	8042	Fourier Transform	HCD (High Energy Collision Dissociation)	MS2	2	2	74.0095	55	5	2	533.761	1066.51	2	31135_761-2.raw
	FALSE	High	Sequest HT (A3)	Unambiguous	VDATEESDLAQQYGVR		8	CAA28775.1	BAG60277.1; BAG60311.1; BAG59598.1; CAA28775.1; BAG62267.1; NP_000909.2; AAA61169.1; BAG58932.1	0	2	0.6741	0	1	1	890.92	1780.83	1780.83	-0.9	-0.0008	HCD (High Energy Collision Dissociation)	MS2	30.1856	55	36.8051	12117	31135_761-2.raw	F2	3.13	1	0.0001747	1.322e-07
		Checked	File ID	RT [min]	First Scan	Mass Analyzer	Activation Type	MS Order	# PSMs	# Peptide Groups	Isolation Interference [%]	Ion Inject Time [ms]	# Precursors	# Identified Precursors	Precursor m/z [Da]	Precursor MH+ [Da]	Precursor Charge	Spectrum File
		FALSE	F2	36.8051	12117	Fourier Transform	HCD (High Energy Collision Dissociation)	MS2	1	1	30.1856	55	1	1	890.92	1780.83	2	31135_761-2.raw
	FALSE	High	Sequest HT (A3)	Unambiguous	VDATEESDLAQQYGVR		8	CAA28775.1	BAG60277.1; BAG60311.1; BAG59598.1; CAA28775.1; BAG62267.1; NP_000909.2; AAA61169.1; BAG58932.1	0	2	0.4868	0	1	1	890.923	1780.84	1780.83	2.25	0.002	HCD (High Energy Collision Dissociation)	MS2	22.1928	55	36.9787	12222	31135_761-2.raw	F2	1.89	1	0.0001747	1.719e-06
		Checked	File ID	RT [min]	First Scan	Mass Analyzer	Activation Type	MS Order	# PSMs	# Peptide Groups	Isolation Interference [%]	Ion Inject Time [ms]	# Precursors	# Identified Precursors	Precursor m/z [Da]	Precursor MH+ [Da]	Precursor Charge	Spectrum File
		FALSE	F2	36.9787	12222	Fourier Transform	HCD (High Energy Collision Dissociation)	MS2	1	1	22.1928	55	2	1	890.923	1780.84	2	31135_761-2.raw
	FALSE	High	Sequest HT (A3)	Unambiguous	VDATEESDLAQQYGVR		8	CAA28775.1	BAG60277.1; BAG60311.1; BAG59598.1; CAA28775.1; BAG62267.1; NP_000909.2; AAA61169.1; BAG58932.1	0	2	0.5036	0	1	1	890.923	1780.84	1780.83	2.1	0.00187	HCD (High Energy Collision Dissociation)	MS2	26.7335	55	37.1857	12349	31135_761-2.raw	F2	1.37	1	0.0001747	2.168e-06
		Checked	File ID	RT [min]	First Scan	Mass Analyzer	Activation Type	MS Order	# PSMs	# Peptide Groups	Isolation Interference [%]	Ion Inject Time [ms]	# Precursors	# Identified Precursors	Precursor m/z [Da]	Precursor MH+ [Da]	Precursor Charge	Spectrum File
		FALSE	F2	37.1857	12349	Fourier Transform	HCD (High Energy Collision Dissociation)	MS2	1	1	26.7335	55	1	1	890.923	1780.84	2	31135_761-2.raw
	FALSE	High	Sequest HT (A3)	Unambiguous	NFEDVAFDEK		10	CAA28775.1	BAG60277.1; BAG59598.1; CAA28775.1; BAG62267.1; NP_000909.2; AAH14504.2; EAW89691.1; CAA30112.1; AAA61169.1; EAW89696.1	0	2	0.3761	0	1	1	607.272	1213.54	1213.54	0.14	9e-05	HCD (High Energy Collision Dissociation)	MS2	80.2875	55	37.4115	12478	31135_761-2.raw	F2	1.17	1	0.0005038	0.001921
		Checked	File ID	RT [min]	First Scan	Mass Analyzer	Activation Type	MS Order	# PSMs	# Peptide Groups	Isolation Interference [%]	Ion Inject Time [ms]	# Precursors	# Identified Precursors	Precursor m/z [Da]	Precursor MH+ [Da]	Precursor Charge	Spectrum File
		FALSE	F2	37.4115	12478	Fourier Transform	HCD (High Energy Collision Dissociation)	MS2	3	3	72.5875	55	6	3	608.823	1216.64	2	31135_761-2.raw
	FALSE	High	Sequest HT (A3)	Unambiguous	NFEDVAFDEK		10	CAA28775.1	BAG60277.1; BAG59598.1; CAA28775.1; BAG62267.1; NP_000909.2; AAH14504.2; EAW89691.1; CAA30112.1; AAA61169.1; EAW89696.1	0	2	0.441	0	1	1	607.271	1213.53	1213.54	-2.17	-0.00132	HCD (High Energy Collision Dissociation)	MS2	64.653	55	37.4391	12492	31135_761-2.raw	F2	1.61	1	0.0008303	0.004546
		Checked	File ID	RT [min]	First Scan	Mass Analyzer	Activation Type	MS Order	# PSMs	# Peptide Groups	Isolation Interference [%]	Ion Inject Time [ms]	# Precursors	# Identified Precursors	Precursor m/z [Da]	Precursor MH+ [Da]	Precursor Charge	Spectrum File
		FALSE	F2	37.4391	12492	Fourier Transform	HCD (High Energy Collision Dissociation)	MS2	1	1	64.653	55	2	1	607.271	1213.53	2	31135_761-2.raw
	FALSE	High	Sequest HT (A3)	Unambiguous	NFEDVAFDEK		10	CAA28775.1	BAG60277.1; BAG59598.1; CAA28775.1; BAG62267.1; NP_000909.2; AAH14504.2; EAW89691.1; CAA30112.1; AAA61169.1; EAW89696.1	0	2	0.3226	0	1	1	607.272	1213.54	1213.54	-0.06	-4e-05	HCD (High Energy Collision Dissociation)	MS2	84.0692	55	37.6275	12601	31135_761-2.raw	F2	1.24	1	0.0005038	0.001637
		Checked	File ID	RT [min]	First Scan	Mass Analyzer	Activation Type	MS Order	# PSMs	# Peptide Groups	Isolation Interference [%]	Ion Inject Time [ms]	# Precursors	# Identified Precursors	Precursor m/z [Da]	Precursor MH+ [Da]	Precursor Charge	Spectrum File
		FALSE	F2	37.6275	12601	Fourier Transform	HCD (High Energy Collision Dissociation)	MS2	3	3	76.796	55	6	3	605.774	1210.54	2	31135_761-2.raw
	FALSE	High	Sequest HT (A3)	Unambiguous	NFEDVAFDEK		10	CAA28775.1	BAG60277.1; BAG59598.1; CAA28775.1; BAG62267.1; NP_000909.2; AAH14504.2; EAW89691.1; CAA30112.1; AAA61169.1; EAW89696.1	0	2	0.2769	0	1	1	607.272	1213.54	1213.54	0.04	3e-05	HCD (High Energy Collision Dissociation)	MS2	71.6615	55	37.6469	12613	31135_761-2.raw	F2	1.3	1	0.0005038	0.002824
		Checked	File ID	RT [min]	First Scan	Mass Analyzer	Activation Type	MS Order	# PSMs	# Peptide Groups	Isolation Interference [%]	Ion Inject Time [ms]	# Precursors	# Identified Precursors	Precursor m/z [Da]	Precursor MH+ [Da]	Precursor Charge	Spectrum File
		FALSE	F2	37.6469	12613	Fourier Transform	HCD (High Energy Collision Dissociation)	MS2	2	2	71.6615	55	6	2	607.272	1213.54	2	31135_761-2.raw
	FALSE	High	Sequest HT (A3)	Unambiguous	LITLEEEMTK		9	CAA28775.1	BAG60277.1; BAG59598.1; CAA28775.1; BAG62267.1; NP_000909.2; AAH14504.2; CAA30112.1; AAA61169.1; EAW89696.1	0	2	0.2732	0	1	1	603.821	1206.63	1206.63	5.04	0.00304	HCD (High Energy Collision Dissociation)	MS2	76.7043	55	40.2403	14171	31135_761-2.raw	F2	1.94	1	0.0001747	0.0004645
		Checked	File ID	RT [min]	First Scan	Mass Analyzer	Activation Type	MS Order	# PSMs	# Peptide Groups	Isolation Interference [%]	Ion Inject Time [ms]	# Precursors	# Identified Precursors	Precursor m/z [Da]	Precursor MH+ [Da]	Precursor Charge	Spectrum File
		FALSE	F2	40.2403	14171	Fourier Transform	HCD (High Energy Collision Dissociation)	MS2	2	2	75.6392	55	7	2	602.987	1806.95	3	31135_761-2.raw
	FALSE	High	Sequest HT (A3)	Unambiguous	NNFEGEVTKENLLDFIK		8	CAA28775.1	BAG60277.1; BAG59598.1; CAA28775.1; BAG62267.1; NP_000909.2; AAA61169.1; EAW89696.1; BAG58932.1	1	3	0.5364	0	1	1	670.676	2010.01	2010.02	-2.01	-0.00134	HCD (High Energy Collision Dissociation)	MS2	13.5189	55	50.4545	19808	31135_761-2.raw	F2	1.1	1	0.001637	0.007274
		Checked	File ID	RT [min]	First Scan	Mass Analyzer	Activation Type	MS Order	# PSMs	# Peptide Groups	Isolation Interference [%]	Ion Inject Time [ms]	# Precursors	# Identified Precursors	Precursor m/z [Da]	Precursor MH+ [Da]	Precursor Charge	Spectrum File
		FALSE	F2	50.4545	19808	Fourier Transform	HCD (High Energy Collision Dissociation)	MS2	1	1	13.5189	55	1	1	670.676	2010.01	3	31135_761-2.raw
	FALSE	High	Sequest HT (A3)	Unambiguous	QFLQAAEAIDDIPFGITSNSDVFSK		7	CAA28775.1	BAG60277.1; CAA28775.1; BAG62267.1; NP_000909.2; AAA61169.1; EAW89696.1; BAG58932.1	0	3	0.5845	0	1	1	905.12	2713.34	2713.34	3.26	0.00295	HCD (High Energy Collision Dissociation)	MS2	32.7566	55	57.7187	22508	31135_761-2.raw	F2	2.07	1	0.0001747	1.541e-05
		Checked	File ID	RT [min]	First Scan	Mass Analyzer	Activation Type	MS Order	# PSMs	# Peptide Groups	Isolation Interference [%]	Ion Inject Time [ms]	# Precursors	# Identified Precursors	Precursor m/z [Da]	Precursor MH+ [Da]	Precursor Charge	Spectrum File
		FALSE	F2	57.7187	22508	Fourier Transform	HCD (High Energy Collision Dissociation)	MS2	1	1	32.7566	55	2	1	905.12	2713.34	3	31135_761-2.raw
	FALSE	High	Sequest HT (A3)	Unambiguous	QFLQAAEAIDDIPFGITSNSDVFSK		7	CAA28775.1	BAG60277.1; CAA28775.1; BAG62267.1; NP_000909.2; AAA61169.1; EAW89696.1; BAG58932.1	0	3	0.5958	0	1	1	905.117	2713.34	2713.34	0.75	0.00067	HCD (High Energy Collision Dissociation)	MS2	27.187	55	57.8873	22568	31135_761-2.raw	F2	2.4	1	0.0001747	1.81e-06
		Checked	File ID	RT [min]	First Scan	Mass Analyzer	Activation Type	MS Order	# PSMs	# Peptide Groups	Isolation Interference [%]	Ion Inject Time [ms]	# Precursors	# Identified Precursors	Precursor m/z [Da]	Precursor MH+ [Da]	Precursor Charge	Spectrum File
		FALSE	F2	57.8873	22568	Fourier Transform	HCD (High Energy Collision Dissociation)	MS2	1	1	27.187	55	3	1	905.117	2713.34	3	31135_761-2.raw
	FALSE	High	Sequest HT (A3)	Unambiguous	TGPAATTLPDGAAAESLVESSEVAVIGFFK		4	CAA28775.1	BAG60277.1; CAA28775.1; NP_000909.2; BAG58932.1	0	3	0.717	0	1	1	979.171	2935.5	2935.49	1.74	0.0017	HCD (High Energy Collision Dissociation)	MS2	23.3727	55	63.6679	25096	31135_761-2.raw	F2	3.71	1	0.0001747	8.368e-07
		Checked	File ID	RT [min]	First Scan	Mass Analyzer	Activation Type	MS Order	# PSMs	# Peptide Groups	Isolation Interference [%]	Ion Inject Time [ms]	# Precursors	# Identified Precursors	Precursor m/z [Da]	Precursor MH+ [Da]	Precursor Charge	Spectrum File
		FALSE	F2	63.6679	25096	Fourier Transform	HCD (High Energy Collision Dissociation)	MS2	1	1	23.3727	55	2	1	979.171	2935.5	3	31135_761-2.raw
FALSE	High	Master Protein	BAD93055.1	heat shock 70kDa protein 1A variant, partial [OS=Homo sapiens]	0	35.706	19	9	22	7	709	77.4	6.3	51.92	9	cell organization and biogenesis;metabolic process;regulation of biological process;response to stimulus;transport	cytoplasm;cytosol;endoplasmic reticulum;extracellular;mitochondrion;nucleus	catalytic activity;nucleotide binding;protein binding;receptor activity;RNA binding	Pf00012, Pf06723	3303	HSPA1A	6	Apoptosis Modulation and Signaling; Parkin-Ubiquitin Proteasomal System pathway; MAPK Signaling Pathway; Apoptosis Modulation by HSP70; VEGFA-VEGFR2 Signaling Pathway				5	High	1
	Checked	Confidence	Identifying Node	PSM Ambiguity	Annotated Sequence	Modifications	# Proteins	Master Protein Accessions	Protein Accessions	# Missed Cleavages	Charge	DeltaScore	DeltaCn	Rank	Search Engine Rank	m/z [Da]	MH+ [Da]	Theo. MH+ [Da]	DeltaM [ppm]	Deltam/z [Da]	Activation Type	MS Order	Isolation Interference [%]	Ion Inject Time [ms]	RT [min]	First Scan	Spectrum File	File ID	XCorr	# Protein Groups	Percolator q-Value	Percolator PEP
	FALSE	High	Sequest HT (A3)	Unambiguous	VEIIANDQGNR		43	NP_006588.1; NP_005338.1; BAD93055.1	AAI12964.1; BAG60383.1; BAG63545.1; AAC50076.1; BAG64898.1; BAG58351.1; AAA52697.1; BAG65428.1; EAW67542.1; BAG58366.1; NP_068814.2; BAD96348.1; AAA59844.1; AAD21817.1; AAD21815.1; BAD96505.1; NP_006588.1; AAF13605.1; NP_005338.1; BAG37656.1; BAG57500.1; BAA32521.1; BAG63067.1; AAH34483.1; NP_005337.2; BAG57068.1; BAG65400.1; BAG62134.1; AAD11466.1; AAA52614.1; BAG53534.1; AAD21816.1; EAX03527.1; NP_694881.1; NP_005518.3; AAH36107.1; AAA63228.1; BAG60366.1; BAG53212.1; BAD93055.1; BAG62811.1; BAD97106.1; AQY76891.1	0	2	0	0	1	1	614.819	1228.63	1228.63	2.7	0.00166	HCD (High Energy Collision Dissociation)	MS2	64.9792	55	30.3378	7930	31135_761-2.raw	F2	2.64	3	0.0001747	0.0001148
		Checked	File ID	RT [min]	First Scan	Mass Analyzer	Activation Type	MS Order	# PSMs	# Peptide Groups	Isolation Interference [%]	Ion Inject Time [ms]	# Precursors	# Identified Precursors	Precursor m/z [Da]	Precursor MH+ [Da]	Precursor Charge	Spectrum File
		FALSE	F2	30.3378	7930	Fourier Transform	HCD (High Energy Collision Dissociation)	MS2	1	1	64.9792	55	2	1	614.819	1228.63	2	31135_761-2.raw
	FALSE	High	Sequest HT (A3)	Unambiguous	VEIIANDQGNR		43	NP_006588.1; NP_005338.1; BAD93055.1	AAI12964.1; BAG60383.1; BAG63545.1; AAC50076.1; BAG64898.1; BAG58351.1; AAA52697.1; BAG65428.1; EAW67542.1; BAG58366.1; NP_068814.2; BAD96348.1; AAA59844.1; AAD21817.1; AAD21815.1; BAD96505.1; NP_006588.1; AAF13605.1; NP_005338.1; BAG37656.1; BAG57500.1; BAA32521.1; BAG63067.1; AAH34483.1; NP_005337.2; BAG57068.1; BAG65400.1; BAG62134.1; AAD11466.1; AAA52614.1; BAG53534.1; AAD21816.1; EAX03527.1; NP_694881.1; NP_005518.3; AAH36107.1; AAA63228.1; BAG60366.1; BAG53212.1; BAD93055.1; BAG62811.1; BAD97106.1; AQY76891.1	0	2	0	0	1	1	614.818	1228.63	1228.63	0.11	7e-05	HCD (High Energy Collision Dissociation)	MS2	56.932	55	30.3506	7938	31135_761-2.raw	F2	2.56	3	0.0004631	0.001018
		Checked	File ID	RT [min]	First Scan	Mass Analyzer	Activation Type	MS Order	# PSMs	# Peptide Groups	Isolation Interference [%]	Ion Inject Time [ms]	# Precursors	# Identified Precursors	Precursor m/z [Da]	Precursor MH+ [Da]	Precursor Charge	Spectrum File
		FALSE	F2	30.3506	7938	Fourier Transform	HCD (High Energy Collision Dissociation)	MS2	2	2	59.053	55	2	2	616.804	1232.6	2	31135_761-2.raw
	FALSE	High	Sequest HT (A3)	Unambiguous	VEIIANDQGNR		43	NP_006588.1; NP_005338.1; BAD93055.1	AAI12964.1; BAG60383.1; BAG63545.1; AAC50076.1; BAG64898.1; BAG58351.1; AAA52697.1; BAG65428.1; EAW67542.1; BAG58366.1; NP_068814.2; BAD96348.1; AAA59844.1; AAD21817.1; AAD21815.1; BAD96505.1; NP_006588.1; AAF13605.1; NP_005338.1; BAG37656.1; BAG57500.1; BAA32521.1; BAG63067.1; AAH34483.1; NP_005337.2; BAG57068.1; BAG65400.1; BAG62134.1; AAD11466.1; AAA52614.1; BAG53534.1; AAD21816.1; EAX03527.1; NP_694881.1; NP_005518.3; AAH36107.1; AAA63228.1; BAG60366.1; BAG53212.1; BAD93055.1; BAG62811.1; BAD97106.1; AQY76891.1	0	2	0	0	1	1	614.818	1228.63	1228.63	0.92	0.00057	HCD (High Energy Collision Dissociation)	MS2	51.2792	50.574	30.5102	8044	31135_761-2.raw	F2	3.05	3	0.0001747	0.0001824
		Checked	File ID	RT [min]	First Scan	Mass Analyzer	Activation Type	MS Order	# PSMs	# Peptide Groups	Isolation Interference [%]	Ion Inject Time [ms]	# Precursors	# Identified Precursors	Precursor m/z [Da]	Precursor MH+ [Da]	Precursor Charge	Spectrum File
		FALSE	F2	30.5102	8044	Fourier Transform	HCD (High Energy Collision Dissociation)	MS2	2	2	51.2792	50.574	5	2	614.818	1228.63	2	31135_761-2.raw
	FALSE	High	Sequest HT (A3)	Unambiguous	VEIIANDQGNR		43	NP_006588.1; NP_005338.1; BAD93055.1	AAI12964.1; BAG60383.1; BAG63545.1; AAC50076.1; BAG64898.1; BAG58351.1; AAA52697.1; BAG65428.1; EAW67542.1; BAG58366.1; NP_068814.2; BAD96348.1; AAA59844.1; AAD21817.1; AAD21815.1; BAD96505.1; NP_006588.1; AAF13605.1; NP_005338.1; BAG37656.1; BAG57500.1; BAA32521.1; BAG63067.1; AAH34483.1; NP_005337.2; BAG57068.1; BAG65400.1; BAG62134.1; AAD11466.1; AAA52614.1; BAG53534.1; AAD21816.1; EAX03527.1; NP_694881.1; NP_005518.3; AAH36107.1; AAA63228.1; BAG60366.1; BAG53212.1; BAD93055.1; BAG62811.1; BAD97106.1; AQY76891.1	0	2	0	0	1	1	614.818	1228.63	1228.63	1.23	0.00075	HCD (High Energy Collision Dissociation)	MS2	80.5613	55	30.5942	8101	31135_761-2.raw	F2	2.57	3	0.0001747	0.000539
		Checked	File ID	RT [min]	First Scan	Mass Analyzer	Activation Type	MS Order	# PSMs	# Peptide Groups	Isolation Interference [%]	Ion Inject Time [ms]	# Precursors	# Identified Precursors	Precursor m/z [Da]	Precursor MH+ [Da]	Precursor Charge	Spectrum File
		FALSE	F2	30.5942	8101	Fourier Transform	HCD (High Energy Collision Dissociation)	MS2	3	3	47.0963	55	5	3	612.938	1836.8	3	31135_761-2.raw
	FALSE	High	Sequest HT (A3)	Unambiguous	VEIIANDQGNR		43	NP_006588.1; NP_005338.1; BAD93055.1	AAI12964.1; BAG60383.1; BAG63545.1; AAC50076.1; BAG64898.1; BAG58351.1; AAA52697.1; BAG65428.1; EAW67542.1; BAG58366.1; NP_068814.2; BAD96348.1; AAA59844.1; AAD21817.1; AAD21815.1; BAD96505.1; NP_006588.1; AAF13605.1; NP_005338.1; BAG37656.1; BAG57500.1; BAA32521.1; BAG63067.1; AAH34483.1; NP_005337.2; BAG57068.1; BAG65400.1; BAG62134.1; AAD11466.1; AAA52614.1; BAG53534.1; AAD21816.1; EAX03527.1; NP_694881.1; NP_005518.3; AAH36107.1; AAA63228.1; BAG60366.1; BAG53212.1; BAD93055.1; BAG62811.1; BAD97106.1; AQY76891.1	0	2	0	0	1	1	614.821	1228.63	1228.63	4.82	0.00296	HCD (High Energy Collision Dissociation)	MS2	63.368	55	30.8693	8287	31135_761-2.raw	F2	2.65	3	0.0005038	0.002499
		Checked	File ID	RT [min]	First Scan	Mass Analyzer	Activation Type	MS Order	# PSMs	# Peptide Groups	Isolation Interference [%]	Ion Inject Time [ms]	# Precursors	# Identified Precursors	Precursor m/z [Da]	Precursor MH+ [Da]	Precursor Charge	Spectrum File
		FALSE	F2	30.8693	8287	Fourier Transform	HCD (High Energy Collision Dissociation)	MS2	1	1	63.368	55	3	1	614.821	1228.63	2	31135_761-2.raw
	FALSE	High	Sequest HT (A3)	Unambiguous	VEIIANDQGNR		43	NP_006588.1; NP_005338.1; BAD93055.1	AAI12964.1; BAG60383.1; BAG63545.1; AAC50076.1; BAG64898.1; BAG58351.1; AAA52697.1; BAG65428.1; EAW67542.1; BAG58366.1; NP_068814.2; BAD96348.1; AAA59844.1; AAD21817.1; AAD21815.1; BAD96505.1; NP_006588.1; AAF13605.1; NP_005338.1; BAG37656.1; BAG57500.1; BAA32521.1; BAG63067.1; AAH34483.1; NP_005337.2; BAG57068.1; BAG65400.1; BAG62134.1; AAD11466.1; AAA52614.1; BAG53534.1; AAD21816.1; EAX03527.1; NP_694881.1; NP_005518.3; AAH36107.1; AAA63228.1; BAG60366.1; BAG53212.1; BAD93055.1; BAG62811.1; BAD97106.1; AQY76891.1	0	2	0	0	1	1	614.821	1228.64	1228.63	6.02	0.0037	HCD (High Energy Collision Dissociation)	MS2	85.9644	55	30.8929	8304	31135_761-2.raw	F2	2.19	3	0.0007313	0.003914
		Checked	File ID	RT [min]	First Scan	Mass Analyzer	Activation Type	MS Order	# PSMs	# Peptide Groups	Isolation Interference [%]	Ion Inject Time [ms]	# Precursors	# Identified Precursors	Precursor m/z [Da]	Precursor MH+ [Da]	Precursor Charge	Spectrum File
		FALSE	F2	30.8929	8304	Fourier Transform	HCD (High Energy Collision Dissociation)	MS2	2	2	82.0666	55	6	2	613.269	1225.53	2	31135_761-2.raw
	FALSE	High	Sequest HT (A3)	Unambiguous	ATAGDTHLGGEDFDNR		35	BAD93055.1	P48741.2; BAG64891.1; BAG63545.1; BAG58351.1; AAA52697.1; BAG65428.1; NP_002146.2; BAG58366.1; CAA36061.1; AAD21817.1; BAD97082.1; AAD21815.1; BAG58207.1; BAG52788.1; BAG37656.1; BAG57500.1; BAA32521.1; BAG63067.1; AAH34483.1; BAG60350.1; NP_005337.2; BAG35622.1; BAG65400.1; AAA52696.1; BAA77235.1; AAD21816.1; EAX03527.1; NP_005518.3; AAA63228.1; BAG60366.1; BAD93055.1; BAG62811.1; BAD97106.1; AQY76891.1; BAG53197.1	0	3	0.2655	0	1	1	559.249	1675.73	1675.73	1.05	0.00059	HCD (High Energy Collision Dissociation)	MS2	49.4198	55	31.0643	8419	31135_761-2.raw	F2	1.77	1	0.0005038	0.002867
		Checked	File ID	RT [min]	First Scan	Mass Analyzer	Activation Type	MS Order	# PSMs	# Peptide Groups	Isolation Interference [%]	Ion Inject Time [ms]	# Precursors	# Identified Precursors	Precursor m/z [Da]	Precursor MH+ [Da]	Precursor Charge	Spectrum File
		FALSE	F2	31.0643	8419	Fourier Transform	HCD (High Energy Collision Dissociation)	MS2	1	1	49.4198	55	3	1	559.249	1675.73	3	31135_761-2.raw
	FALSE	High	Sequest HT (A3)	Unambiguous	ATAGDTHLGGEDFDNR		35	BAD93055.1	P48741.2; BAG64891.1; BAG63545.1; BAG58351.1; AAA52697.1; BAG65428.1; NP_002146.2; BAG58366.1; CAA36061.1; AAD21817.1; BAD97082.1; AAD21815.1; BAG58207.1; BAG52788.1; BAG37656.1; BAG57500.1; BAA32521.1; BAG63067.1; AAH34483.1; BAG60350.1; NP_005337.2; BAG35622.1; BAG65400.1; AAA52696.1; BAA77235.1; AAD21816.1; EAX03527.1; NP_005518.3; AAA63228.1; BAG60366.1; BAD93055.1; BAG62811.1; BAD97106.1; AQY76891.1; BAG53197.1	0	3	0.1257	0	1	1	559.249	1675.73	1675.73	1.72	0.00096	HCD (High Energy Collision Dissociation)	MS2	62.0704	55	31.1732	8492	31135_761-2.raw	F2	1.67	1	0.0008303	0.004041
		Checked	File ID	RT [min]	First Scan	Mass Analyzer	Activation Type	MS Order	# PSMs	# Peptide Groups	Isolation Interference [%]	Ion Inject Time [ms]	# Precursors	# Identified Precursors	Precursor m/z [Da]	Precursor MH+ [Da]	Precursor Charge	Spectrum File
		FALSE	F2	31.1732	8492	Fourier Transform	HCD (High Energy Collision Dissociation)	MS2	1	1	70.531	55	2	1	559.795	1118.58	2	31135_761-2.raw
	FALSE	High	Sequest HT (A3)	Unambiguous	TTPSYVAFTDTER		43	NP_006588.1; BAD93055.1	EAW50343.1; P48741.2; BAG60383.1; BAG63545.1; AAC50076.1; BAG64898.1; BAG58351.1; AAA52697.1; BAG65428.1; NP_002146.2; EAW67542.1; BAG58366.1; NP_068814.2; BAD96348.1; CAA36061.1; AAD21817.1; BAD97082.1; AAD21815.1; BAD96505.1; NP_006588.1; BAG52788.1; BAG37656.1; BAG57500.1; BAA32521.1; BAG63067.1; AAH34483.1; NP_005337.2; BAG35622.1; BAG62134.1; AAD11466.1; AAA52696.1; BAG53534.1; AAD21816.1; EAX03527.1; NP_694881.1; NP_005518.3; AAH36107.1; AAA63228.1; BAG60366.1; BAG53212.1; BAD93055.1; BAD97106.1; AQY76891.1	0	2	0.5509	0	1	1	744.356	1487.71	1487.7	2.66	0.00198	HCD (High Energy Collision Dissociation)	MS2	37.4805	55	37.0528	12268	31135_761-2.raw	F2	2.16	2	0.0001747	0.0002302
		Checked	File ID	RT [min]	First Scan	Mass Analyzer	Activation Type	MS Order	# PSMs	# Peptide Groups	Isolation Interference [%]	Ion Inject Time [ms]	# Precursors	# Identified Precursors	Precursor m/z [Da]	Precursor MH+ [Da]	Precursor Charge	Spectrum File
		FALSE	F2	37.0528	12268	Fourier Transform	HCD (High Energy Collision Dissociation)	MS2	1	1	37.4805	55	2	1	744.356	1487.71	2	31135_761-2.raw
	FALSE	High	Sequest HT (A3)	Unambiguous	TTPSYVAFTDTER		43	NP_006588.1; BAD93055.1	EAW50343.1; P48741.2; BAG60383.1; BAG63545.1; AAC50076.1; BAG64898.1; BAG58351.1; AAA52697.1; BAG65428.1; NP_002146.2; EAW67542.1; BAG58366.1; NP_068814.2; BAD96348.1; CAA36061.1; AAD21817.1; BAD97082.1; AAD21815.1; BAD96505.1; NP_006588.1; BAG52788.1; BAG37656.1; BAG57500.1; BAA32521.1; BAG63067.1; AAH34483.1; NP_005337.2; BAG35622.1; BAG62134.1; AAD11466.1; AAA52696.1; BAG53534.1; AAD21816.1; EAX03527.1; NP_694881.1; NP_005518.3; AAH36107.1; AAA63228.1; BAG60366.1; BAG53212.1; BAD93055.1; BAD97106.1; AQY76891.1	0	2	0.7507	0	1	1	744.354	1487.7	1487.7	-0.29	-0.00022	HCD (High Energy Collision Dissociation)	MS2	6.05466	55	37.2238	12371	31135_761-2.raw	F2	3.41	2	0.0001747	2.257e-05
		Checked	File ID	RT [min]	First Scan	Mass Analyzer	Activation Type	MS Order	# PSMs	# Peptide Groups	Isolation Interference [%]	Ion Inject Time [ms]	# Precursors	# Identified Precursors	Precursor m/z [Da]	Precursor MH+ [Da]	Precursor Charge	Spectrum File
		FALSE	F2	37.2238	12371	Fourier Transform	HCD (High Energy Collision Dissociation)	MS2	1	1	6.05466	55	3	1	744.354	1487.7	2	31135_761-2.raw
	FALSE	High	Sequest HT (A3)	Unambiguous	TTPSYVAFTDTER		43	NP_006588.1; BAD93055.1	EAW50343.1; P48741.2; BAG60383.1; BAG63545.1; AAC50076.1; BAG64898.1; BAG58351.1; AAA52697.1; BAG65428.1; NP_002146.2; EAW67542.1; BAG58366.1; NP_068814.2; BAD96348.1; CAA36061.1; AAD21817.1; BAD97082.1; AAD21815.1; BAD96505.1; NP_006588.1; BAG52788.1; BAG37656.1; BAG57500.1; BAA32521.1; BAG63067.1; AAH34483.1; NP_005337.2; BAG35622.1; BAG62134.1; AAD11466.1; AAA52696.1; BAG53534.1; AAD21816.1; EAX03527.1; NP_694881.1; NP_005518.3; AAH36107.1; AAA63228.1; BAG60366.1; BAG53212.1; BAD93055.1; BAD97106.1; AQY76891.1	0	2	0.7545	0	1	1	744.355	1487.7	1487.7	1.1	0.00082	HCD (High Energy Collision Dissociation)	MS2	18.8074	55	37.4129	12479	31135_761-2.raw	F2	3.34	2	0.0001747	0.0001847
		Checked	File ID	RT [min]	First Scan	Mass Analyzer	Activation Type	MS Order	# PSMs	# Peptide Groups	Isolation Interference [%]	Ion Inject Time [ms]	# Precursors	# Identified Precursors	Precursor m/z [Da]	Precursor MH+ [Da]	Precursor Charge	Spectrum File
		FALSE	F2	37.4129	12479	Fourier Transform	HCD (High Energy Collision Dissociation)	MS2	1	1	18.8074	55	4	1	744.355	1487.7	2	31135_761-2.raw
	FALSE	High	Sequest HT (A3)	Unambiguous	TTPSYVAFTDTER		43	NP_006588.1; BAD93055.1	EAW50343.1; P48741.2; BAG60383.1; BAG63545.1; AAC50076.1; BAG64898.1; BAG58351.1; AAA52697.1; BAG65428.1; NP_002146.2; EAW67542.1; BAG58366.1; NP_068814.2; BAD96348.1; CAA36061.1; AAD21817.1; BAD97082.1; AAD21815.1; BAD96505.1; NP_006588.1; BAG52788.1; BAG37656.1; BAG57500.1; BAA32521.1; BAG63067.1; AAH34483.1; NP_005337.2; BAG35622.1; BAG62134.1; AAD11466.1; AAA52696.1; BAG53534.1; AAD21816.1; EAX03527.1; NP_694881.1; NP_005518.3; AAH36107.1; AAA63228.1; BAG60366.1; BAG53212.1; BAD93055.1; BAD97106.1; AQY76891.1	0	2	0.7264	0	1	1	744.353	1487.7	1487.7	-1.2	-0.00089	HCD (High Energy Collision Dissociation)	MS2	73.9137	55	37.5854	12579	31135_761-2.raw	F2	3.18	2	0.0001747	0.0001524
		Checked	File ID	RT [min]	First Scan	Mass Analyzer	Activation Type	MS Order	# PSMs	# Peptide Groups	Isolation Interference [%]	Ion Inject Time [ms]	# Precursors	# Identified Precursors	Precursor m/z [Da]	Precursor MH+ [Da]	Precursor Charge	Spectrum File
		FALSE	F2	37.5854	12579	Fourier Transform	HCD (High Energy Collision Dissociation)	MS2	1	1	73.9137	55	6	1	744.353	1487.7	2	31135_761-2.raw
	FALSE	High	Sequest HT (A3)	Unambiguous	AQIHDLVLVGGSTR		14	BAD93055.1	BAG64891.1; BAG58351.1; AAA52697.1; BAG65428.1; AAD21815.1; BAG57500.1; BAG63067.1; BAG60350.1; NP_005337.2; BAG65400.1; AAD21816.1; BAD93055.1; BAG62811.1; BAG53197.1	0	3	0.4467	0	1	1	489.274	1465.81	1465.81	-4.04	-0.00198	HCD (High Energy Collision Dissociation)	MS2	70.3841	55	38.6396	13193	31135_761-2.raw	F2	1.97	1	0.002256	0.01828
		Checked	File ID	RT [min]	First Scan	Mass Analyzer	Activation Type	MS Order	# PSMs	# Peptide Groups	Isolation Interference [%]	Ion Inject Time [ms]	# Precursors	# Identified Precursors	Precursor m/z [Da]	Precursor MH+ [Da]	Precursor Charge	Spectrum File
		FALSE	F2	38.6396	13193	Fourier Transform	HCD (High Energy Collision Dissociation)	MS2	2	2	70.3841	55	5	2	489.274	1465.81	3	31135_761-2.raw
	FALSE	High	Sequest HT (A3)	Unambiguous	NQVALnPQNTVFDAK	N6(Deamidated)	11	BAD93055.1	BAG60383.1; BAG64898.1; AAA52697.1; BAG65428.1; AAD21815.1; BAG57500.1; BAG60350.1; NP_005337.2; BAG65400.1; AAD21816.1; BAD93055.1	0	2	0.1724	0	1	1	830.426	1659.84	1659.83	6.33	0.00525	HCD (High Energy Collision Dissociation)	MS2	53.1429	55	39.251	13565	31135_761-2.raw	F2	2.03	1	0.0001747	0.0004287
		Checked	File ID	RT [min]	First Scan	Mass Analyzer	Activation Type	MS Order	# PSMs	# Peptide Groups	Isolation Interference [%]	Ion Inject Time [ms]	# Precursors	# Identified Precursors	Precursor m/z [Da]	Precursor MH+ [Da]	Precursor Charge	Spectrum File
		FALSE	F2	39.251	13565	Fourier Transform	HCD (High Energy Collision Dissociation)	MS2	2	2	53.1429	55	2	2	830.426	1659.84	2	31135_761-2.raw
	FALSE	High	Sequest HT (A3)	Unambiguous	NQVALNPQNTVFDAK		11	BAD93055.1	BAG60383.1; BAG64898.1; AAA52697.1; BAG65428.1; AAD21815.1; BAG57500.1; BAG60350.1; NP_005337.2; BAG65400.1; AAD21816.1; BAD93055.1	0	2	0.5775	0	1	1	829.93	1658.85	1658.85	1.86	0.00154	HCD (High Energy Collision Dissociation)	MS2	60.2042	55	39.4393	13682	31135_761-2.raw	F2	1.87	1	0.0001747	2.63e-05
		Checked	File ID	RT [min]	First Scan	Mass Analyzer	Activation Type	MS Order	# PSMs	# Peptide Groups	Isolation Interference [%]	Ion Inject Time [ms]	# Precursors	# Identified Precursors	Precursor m/z [Da]	Precursor MH+ [Da]	Precursor Charge	Spectrum File
		FALSE	F2	39.4393	13682	Fourier Transform	HCD (High Energy Collision Dissociation)	MS2	1	1	60.2042	55	5	1	829.93	1658.85	2	31135_761-2.raw
	FALSE	High	Sequest HT (A3)	Unambiguous	NALESYAFNMK		26	BAD93055.1	BAG64891.1; BAG60383.1; BAG64898.1; BAG58351.1; AAA52697.1; BAG65428.1; BAG58366.1; AAD21817.1; AAD21815.1; BAG37656.1; BAG57500.1; BAA32521.1; BAG63067.1; AAH34483.1; BAG60350.1; NP_005337.2; BAG65400.1; AAD21816.1; EAX03527.1; NP_005518.3; AAA63228.1; BAD93055.1; BAG62811.1; BAD97106.1; AQY76891.1; BAG53197.1	0	2	0.5855	0	1	1	644.304	1287.6	1287.6	-1.66	-0.00107	HCD (High Energy Collision Dissociation)	MS2	58.0513	55	41.3791	14842	31135_761-2.raw	F2	1.93	1	0.0005038	0.001432
		Checked	File ID	RT [min]	First Scan	Mass Analyzer	Activation Type	MS Order	# PSMs	# Peptide Groups	Isolation Interference [%]	Ion Inject Time [ms]	# Precursors	# Identified Precursors	Precursor m/z [Da]	Precursor MH+ [Da]	Precursor Charge	Spectrum File
		FALSE	F2	41.3791	14842	Fourier Transform	HCD (High Energy Collision Dissociation)	MS2	2	2	58.0513	55	3	2	644.304	1287.6	2	31135_761-2.raw
	FALSE	High	Sequest HT (A3)	Unambiguous	DAGVIAGLNVLR		23	BAD93055.1	BAG64891.1; BAG63545.1; BAG58351.1; AAA52697.1; BAG65428.1; BAG58366.1; AAD21817.1; AAD21815.1; BAG37656.1; BAA32521.1; BAG63067.1; AAH34483.1; BAG60350.1; NP_005337.2; BAA77235.1; AAD21816.1; EAX03527.1; NP_005518.3; AAA63228.1; BAD93055.1; BAG62811.1; BAD97106.1; AQY76891.1	0	2	0.1676	0	1	1	599.354	1197.7	1197.69	4.95	0.00297	HCD (High Energy Collision Dissociation)	MS2	94.3974	55	43.2336	15974	31135_761-2.raw	F2	1.73	1	0.002585	0.02443
		Checked	File ID	RT [min]	First Scan	Mass Analyzer	Activation Type	MS Order	# PSMs	# Peptide Groups	Isolation Interference [%]	Ion Inject Time [ms]	# Precursors	# Identified Precursors	Precursor m/z [Da]	Precursor MH+ [Da]	Precursor Charge	Spectrum File
		FALSE	F2	43.2336	15974	Fourier Transform	HCD (High Energy Collision Dissociation)	MS2	3	3	65.6975	55	4	3	600.34	1199.67	2	31135_761-2.raw
	FALSE	High	Sequest HT (A3)	Unambiguous	DAGVIAGLNVLR		23	BAD93055.1	BAG64891.1; BAG63545.1; BAG58351.1; AAA52697.1; BAG65428.1; BAG58366.1; AAD21817.1; AAD21815.1; BAG37656.1; BAA32521.1; BAG63067.1; AAH34483.1; BAG60350.1; NP_005337.2; BAA77235.1; AAD21816.1; EAX03527.1; NP_005518.3; AAA63228.1; BAD93055.1; BAG62811.1; BAD97106.1; AQY76891.1	0	2	0.4601	0	1	1	599.352	1197.7	1197.69	1.98	0.00119	HCD (High Energy Collision Dissociation)	MS2	88.8848	55	43.4109	16083	31135_761-2.raw	F2	2.63	1	0.0006133	0.003798
		Checked	File ID	RT [min]	First Scan	Mass Analyzer	Activation Type	MS Order	# PSMs	# Peptide Groups	Isolation Interference [%]	Ion Inject Time [ms]	# Precursors	# Identified Precursors	Precursor m/z [Da]	Precursor MH+ [Da]	Precursor Charge	Spectrum File
		FALSE	F2	43.4109	16083	Fourier Transform	HCD (High Energy Collision Dissociation)	MS2	2	2	17.24	55	4	2	600.341	1199.67	2	31135_761-2.raw
	FALSE	High	Sequest HT (A3)	Unambiguous	DAGVIAGLNVLR		23	BAD93055.1	BAG64891.1; BAG63545.1; BAG58351.1; AAA52697.1; BAG65428.1; BAG58366.1; AAD21817.1; AAD21815.1; BAG37656.1; BAA32521.1; BAG63067.1; AAH34483.1; BAG60350.1; NP_005337.2; BAA77235.1; AAD21816.1; EAX03527.1; NP_005518.3; AAA63228.1; BAD93055.1; BAG62811.1; BAD97106.1; AQY76891.1	0	2	0.467	0	1	1	599.352	1197.7	1197.69	1.62	0.00097	HCD (High Energy Collision Dissociation)	MS2	91.7839	55	43.9443	16408	31135_761-2.raw	F2	2.27	1	0.0005038	0.002793
		Checked	File ID	RT [min]	First Scan	Mass Analyzer	Activation Type	MS Order	# PSMs	# Peptide Groups	Isolation Interference [%]	Ion Inject Time [ms]	# Precursors	# Identified Precursors	Precursor m/z [Da]	Precursor MH+ [Da]	Precursor Charge	Spectrum File
		FALSE	F2	43.9443	16408	Fourier Transform	HCD (High Energy Collision Dissociation)	MS2	2	2	24.3937	55	2	2	600.341	1199.67	2	31135_761-2.raw
	FALSE	High	Sequest HT (A3)	Unambiguous	IINEPTAAAIAYGLDR		19	BAD93055.1	BAG64891.1; BAG58351.1; AAA52697.1; BAG65428.1; NP_002146.2; CAA36061.1; BAD97082.1; AAD21815.1; BAG58207.1; BAG52788.1; BAG57500.1; BAG63067.1; BAG60350.1; NP_005337.2; BAG35622.1; BAA77235.1; AAD21816.1; BAD93055.1; BAG62811.1	0	2	0.6398	0	1	1	844.46	1687.91	1687.9	6.92	0.00584	HCD (High Energy Collision Dissociation)	MS2	50.976	55	45.3643	17249	31135_761-2.raw	F2	2.61	1	0.0001747	2.805e-06
		Checked	File ID	RT [min]	First Scan	Mass Analyzer	Activation Type	MS Order	# PSMs	# Peptide Groups	Isolation Interference [%]	Ion Inject Time [ms]	# Precursors	# Identified Precursors	Precursor m/z [Da]	Precursor MH+ [Da]	Precursor Charge	Spectrum File
		FALSE	F2	45.3643	17249	Fourier Transform	HCD (High Energy Collision Dissociation)	MS2	1	1	50.976	55	2	1	844.46	1687.91	2	31135_761-2.raw
	FALSE	High	Sequest HT (A3)	Unambiguous	DAGVIAGLNVLR		23	BAD93055.1	BAG64891.1; BAG63545.1; BAG58351.1; AAA52697.1; BAG65428.1; BAG58366.1; AAD21817.1; AAD21815.1; BAG37656.1; BAA32521.1; BAG63067.1; AAH34483.1; BAG60350.1; NP_005337.2; BAA77235.1; AAD21816.1; EAX03527.1; NP_005518.3; AAA63228.1; BAD93055.1; BAG62811.1; BAD97106.1; AQY76891.1	0	2	0.5488	0	1	1	599.35	1197.69	1197.69	-1.22	-0.00073	HCD (High Energy Collision Dissociation)	MS2	69.6062	55	46.062	17680	31135_761-2.raw	F2	2.15	1	0.0001747	0.0002488
		Checked	File ID	RT [min]	First Scan	Mass Analyzer	Activation Type	MS Order	# PSMs	# Peptide Groups	Isolation Interference [%]	Ion Inject Time [ms]	# Precursors	# Identified Precursors	Precursor m/z [Da]	Precursor MH+ [Da]	Precursor Charge	Spectrum File
		FALSE	F2	46.062	17680	Fourier Transform	HCD (High Energy Collision Dissociation)	MS2	1	1	69.6062	55	2	1	599.35	1197.69	2	31135_761-2.raw
	FALSE	High	Sequest HT (A3)	Selected	QTQIFTTYSDNQPGVLIQVYEGER		27	BAD93055.1	BAG64891.1; BAG60383.1; BAG63545.1; BAG64898.1; BAG58351.1; AAA52697.1; BAG65428.1; BAG58366.1; AAD21817.1; AAD21815.1; BAG37656.1; BAG57500.1; BAA32521.1; BAG63067.1; AAH34483.1; BAG60350.1; NP_005337.2; BAG65400.1; AAD21816.1; EAX03527.1; NP_005518.3; AAA63228.1; BAD93055.1; BAG62811.1; BAD97106.1; AQY76891.1; BAG53197.1	0	3	0.0064	0	1	1	929.467	2786.39	2786.36	7.98	0.00741	HCD (High Energy Collision Dissociation)	MS2	43.1363	55	49.7451	19503	31135_761-2.raw	F2	1.56	1	0.0005038	0.001287
		Checked	File ID	RT [min]	First Scan	Mass Analyzer	Activation Type	MS Order	# PSMs	# Peptide Groups	Isolation Interference [%]	Ion Inject Time [ms]	# Precursors	# Identified Precursors	Precursor m/z [Da]	Precursor MH+ [Da]	Precursor Charge	Spectrum File
		FALSE	F2	49.7451	19503	Fourier Transform	HCD (High Energy Collision Dissociation)	MS2	1	1	43.1363	55	2	1	929.467	2786.39	3	31135_761-2.raw
FALSE	High	Master Protein	AAC18044.1	antigen NY-CO-25, partial [OS=Homo sapiens]	0	35.575	15	10	17	9	872	98.4	5.4	28.25	10	metabolic process;regulation of biological process;response to stimulus;transport	cytoplasm;cytosol;extracellular;organelle lumen	enzyme regulator activity;nucleotide binding;protein binding	Pf00012	10808	HSPH1	13					0	High	1
	Checked	Confidence	Identifying Node	PSM Ambiguity	Annotated Sequence	Modifications	# Proteins	Master Protein Accessions	Protein Accessions	# Missed Cleavages	Charge	DeltaScore	DeltaCn	Rank	Search Engine Rank	m/z [Da]	MH+ [Da]	Theo. MH+ [Da]	DeltaM [ppm]	Deltam/z [Da]	Activation Type	MS Order	Isolation Interference [%]	Ion Inject Time [ms]	RT [min]	First Scan	Spectrum File	File ID	XCorr	# Protein Groups	Percolator q-Value	Percolator PEP
	FALSE	High	Sequest HT (A3)	Unambiguous	FVVQNVSAQK		16	AAC18044.1	BAG63634.1; EAX08482.1; XP_011533190.1; NP_001273432.1; XP_016875851.1; XP_016875852.1; NP_001273433.1; XP_011533189.1; AAC18044.1; NP_001273434.1; BAG64026.1; NP_006635.2; NP_001336633.1; XP_016875853.1; XP_005266293.1; BAG57329.1	0	2	0.5024	0	1	1	560.312	1119.62	1119.62	0.17	0.0001	HCD (High Energy Collision Dissociation)	MS2	59.7082	55	31.8593	8949	31135_761-2.raw	F2	2.07	1	0.0005038	0.003002
		Checked	File ID	RT [min]	First Scan	Mass Analyzer	Activation Type	MS Order	# PSMs	# Peptide Groups	Isolation Interference [%]	Ion Inject Time [ms]	# Precursors	# Identified Precursors	Precursor m/z [Da]	Precursor MH+ [Da]	Precursor Charge	Spectrum File
		FALSE	F2	31.8593	8949	Fourier Transform	HCD (High Energy Collision Dissociation)	MS2	1	1	59.7082	55	4	1	560.312	1119.62	2	31135_761-2.raw
	FALSE	High	Sequest HT (A3)	Unambiguous	FVVQNVSAQK		16	AAC18044.1	BAG63634.1; EAX08482.1; XP_011533190.1; NP_001273432.1; XP_016875851.1; XP_016875852.1; NP_001273433.1; XP_011533189.1; AAC18044.1; NP_001273434.1; BAG64026.1; NP_006635.2; NP_001336633.1; XP_016875853.1; XP_005266293.1; BAG57329.1	0	2	0.2015	0	1	1	560.315	1119.62	1119.62	6.28	0.00352	HCD (High Energy Collision Dissociation)	MS2	63.3377	55	32.0112	9050	31135_761-2.raw	F2	1.34	1	0.002095	0.01449
		Checked	File ID	RT [min]	First Scan	Mass Analyzer	Activation Type	MS Order	# PSMs	# Peptide Groups	Isolation Interference [%]	Ion Inject Time [ms]	# Precursors	# Identified Precursors	Precursor m/z [Da]	Precursor MH+ [Da]	Precursor Charge	Spectrum File
		FALSE	F2	32.0112	9050	Fourier Transform	HCD (High Energy Collision Dissociation)	MS2	1	1	55.9892	55	2	1	561.255	1121.5	2	31135_761-2.raw
	FALSE	High	Sequest HT (A3)	Unambiguous	FVVQNVSAQK		16	AAC18044.1	BAG63634.1; EAX08482.1; XP_011533190.1; NP_001273432.1; XP_016875851.1; XP_016875852.1; NP_001273433.1; XP_011533189.1; AAC18044.1; NP_001273434.1; BAG64026.1; NP_006635.2; NP_001336633.1; XP_016875853.1; XP_005266293.1; BAG57329.1	0	2	0.3185	0	1	1	560.313	1119.62	1119.62	2.14	0.0012	HCD (High Energy Collision Dissociation)	MS2	76.3997	55	32.0645	9086	31135_761-2.raw	F2	1.35	1	0.001846	0.0115
		Checked	File ID	RT [min]	First Scan	Mass Analyzer	Activation Type	MS Order	# PSMs	# Peptide Groups	Isolation Interference [%]	Ion Inject Time [ms]	# Precursors	# Identified Precursors	Precursor m/z [Da]	Precursor MH+ [Da]	Precursor Charge	Spectrum File
		FALSE	F2	32.0645	9086	Fourier Transform	HCD (High Energy Collision Dissociation)	MS2	1	1	76.3997	55	4	1	560.313	1119.62	2	31135_761-2.raw
	FALSE	High	Sequest HT (A3)	Unambiguous	DISTTLNADEAVAR		25	AAC18044.1	BAG63494.1; XP_011530047.1; NP_001304311.1; BAG63634.1; EAX08482.1; XP_011533190.1; NP_001273432.1; NP_055093.2; XP_016875851.1; EAX05197.1; XP_016875852.1; NP_001273433.1; NP_001304312.1; NP_001304310.1; XP_011533189.1; BAG51382.1; BAA75063.1; BAG64172.1; AAC18044.1; NP_001273434.1; NP_006635.2; NP_001336633.1; XP_016875853.1; XP_005266293.1; BAG57329.1	0	2	0.7055	0	1	1	738.37	1475.73	1475.73	-0.69	-0.00051	HCD (High Energy Collision Dissociation)	MS2	19.0323	55	36.7024	12056	31135_761-2.raw	F2	2.92	1	0.0001747	8.597e-07
		Checked	File ID	RT [min]	First Scan	Mass Analyzer	Activation Type	MS Order	# PSMs	# Peptide Groups	Isolation Interference [%]	Ion Inject Time [ms]	# Precursors	# Identified Precursors	Precursor m/z [Da]	Precursor MH+ [Da]	Precursor Charge	Spectrum File
		FALSE	F2	36.7024	12056	Fourier Transform	HCD (High Energy Collision Dissociation)	MS2	1	1	19.0323	55	1	1	738.37	1475.73	2	31135_761-2.raw
	FALSE	High	Sequest HT (A3)	Unambiguous	DISTTLNADEAVAR		25	AAC18044.1	BAG63494.1; XP_011530047.1; NP_001304311.1; BAG63634.1; EAX08482.1; XP_011533190.1; NP_001273432.1; NP_055093.2; XP_016875851.1; EAX05197.1; XP_016875852.1; NP_001273433.1; NP_001304312.1; NP_001304310.1; XP_011533189.1; BAG51382.1; BAA75063.1; BAG64172.1; AAC18044.1; NP_001273434.1; NP_006635.2; NP_001336633.1; XP_016875853.1; XP_005266293.1; BAG57329.1	0	2	0.7367	0	1	1	738.371	1475.74	1475.73	1.37	0.00101	HCD (High Energy Collision Dissociation)	MS2	38.2916	55	36.8782	12161	31135_761-2.raw	F2	3	1	0.0001747	1.87e-06
		Checked	File ID	RT [min]	First Scan	Mass Analyzer	Activation Type	MS Order	# PSMs	# Peptide Groups	Isolation Interference [%]	Ion Inject Time [ms]	# Precursors	# Identified Precursors	Precursor m/z [Da]	Precursor MH+ [Da]	Precursor Charge	Spectrum File
		FALSE	F2	36.8782	12161	Fourier Transform	HCD (High Energy Collision Dissociation)	MS2	1	1	38.2916	55	2	1	738.371	1475.74	2	31135_761-2.raw
	FALSE	High	Sequest HT (A3)	Selected	cTPSVISFGSK	C1(Carbamidomethyl)	9	AAC18044.1	EAX08482.1; XP_011533190.1; NP_001273432.1; XP_016875852.1; AAC18044.1; BAG64026.1; NP_006635.2; NP_001336633.1; XP_016875853.1	0	2	0.0177	0	1	1	591.795	1182.58	1182.58	-0.46	-0.00027	HCD (High Energy Collision Dissociation)	MS2	86.9604	55	37.4813	12518	31135_761-2.raw	F2	1.13	1	0.001697	0.008299
		Checked	File ID	RT [min]	First Scan	Mass Analyzer	Activation Type	MS Order	# PSMs	# Peptide Groups	Isolation Interference [%]	Ion Inject Time [ms]	# Precursors	# Identified Precursors	Precursor m/z [Da]	Precursor MH+ [Da]	Precursor Charge	Spectrum File
		FALSE	F2	37.4813	12518	Fourier Transform	HCD (High Energy Collision Dissociation)	MS2	3	3	56.7974	55	3	3	590.814	1180.62	2	31135_761-2.raw
	FALSE	High	Sequest HT (A3)	Unambiguous	AFNDPFIQK		14	AAC18044.1	EAX08482.1; XP_011533190.1; NP_001273432.1; XP_016875851.1; XP_016875852.1; NP_001273433.1; XP_011533189.1; AAC18044.1; NP_001273434.1; BAG64026.1; NP_006635.2; NP_001336633.1; XP_016875853.1; XP_005266293.1	0	2	0.1795	0	1	1	540.278	1079.55	1079.55	-2.38	-0.00129	HCD (High Energy Collision Dissociation)	MS2	77.678	55	39.6501	13814	31135_761-2.raw	F2	1.17	1	0.002095	0.01415
		Checked	File ID	RT [min]	First Scan	Mass Analyzer	Activation Type	MS Order	# PSMs	# Peptide Groups	Isolation Interference [%]	Ion Inject Time [ms]	# Precursors	# Identified Precursors	Precursor m/z [Da]	Precursor MH+ [Da]	Precursor Charge	Spectrum File
		FALSE	F2	39.6501	13814	Fourier Transform	HCD (High Energy Collision Dissociation)	MS2	2	2	74.4338	55	6	2	540.313	1079.62	2	31135_761-2.raw
	FALSE	High	Sequest HT (A3)	Unambiguous	AFNDPFIQK		14	AAC18044.1	EAX08482.1; XP_011533190.1; NP_001273432.1; XP_016875851.1; XP_016875852.1; NP_001273433.1; XP_011533189.1; AAC18044.1; NP_001273434.1; BAG64026.1; NP_006635.2; NP_001336633.1; XP_016875853.1; XP_005266293.1	0	2	0.3504	0	1	1	540.279	1079.55	1079.55	-1.7	-0.00092	HCD (High Energy Collision Dissociation)	MS2	77.8238	55	39.6605	13820	31135_761-2.raw	F2	1.37	1	0.0006133	0.003776
		Checked	File ID	RT [min]	First Scan	Mass Analyzer	Activation Type	MS Order	# PSMs	# Peptide Groups	Isolation Interference [%]	Ion Inject Time [ms]	# Precursors	# Identified Precursors	Precursor m/z [Da]	Precursor MH+ [Da]	Precursor Charge	Spectrum File
		FALSE	F2	39.6605	13820	Fourier Transform	HCD (High Energy Collision Dissociation)	MS2	1	1	77.8238	55	5	1	540.279	1079.55	2	31135_761-2.raw
	FALSE	High	Sequest HT (A3)	Unambiguous	VEDVSAVEIVGGATR		16	AAC18044.1	BAG63634.1; EAX08482.1; XP_011533190.1; NP_001273432.1; XP_016875851.1; XP_016875852.1; NP_001273433.1; XP_011533189.1; AAC18044.1; NP_001273434.1; BAG64026.1; NP_006635.2; NP_001336633.1; XP_016875853.1; XP_005266293.1; BAG57329.1	0	2	0.5955	0	1	1	751.396	1501.79	1501.79	-0.28	-0.00021	HCD (High Energy Collision Dissociation)	MS2	61.2973	55	39.8566	13938	31135_761-2.raw	F2	2.67	1	0.0001747	1.583e-05
		Checked	File ID	RT [min]	First Scan	Mass Analyzer	Activation Type	MS Order	# PSMs	# Peptide Groups	Isolation Interference [%]	Ion Inject Time [ms]	# Precursors	# Identified Precursors	Precursor m/z [Da]	Precursor MH+ [Da]	Precursor Charge	Spectrum File
		FALSE	F2	39.8566	13938	Fourier Transform	HCD (High Energy Collision Dissociation)	MS2	2	2	61.2973	55	3	2	751.396	1501.79	2	31135_761-2.raw
	FALSE	High	Sequest HT (A3)	Unambiguous	AFNDPFIQK		14	AAC18044.1	EAX08482.1; XP_011533190.1; NP_001273432.1; XP_016875851.1; XP_016875852.1; NP_001273433.1; XP_011533189.1; AAC18044.1; NP_001273434.1; BAG64026.1; NP_006635.2; NP_001336633.1; XP_016875853.1; XP_005266293.1	0	2	0.1418	0	1	1	540.278	1079.55	1079.55	-2.26	-0.00122	HCD (High Energy Collision Dissociation)	MS2	71.7003	55	39.9061	13969	31135_761-2.raw	F2	1.34	1	0.002772	0.02533
		Checked	File ID	RT [min]	First Scan	Mass Analyzer	Activation Type	MS Order	# PSMs	# Peptide Groups	Isolation Interference [%]	Ion Inject Time [ms]	# Precursors	# Identified Precursors	Precursor m/z [Da]	Precursor MH+ [Da]	Precursor Charge	Spectrum File
		FALSE	F2	39.9061	13969	Fourier Transform	HCD (High Energy Collision Dissociation)	MS2	3	3	84.015	55	5	3	540.624	1619.86	3	31135_761-2.raw
	FALSE	High	Sequest HT (A3)	Unambiguous	AFNDPFIQK		14	AAC18044.1	EAX08482.1; XP_011533190.1; NP_001273432.1; XP_016875851.1; XP_016875852.1; NP_001273433.1; XP_011533189.1; AAC18044.1; NP_001273434.1; BAG64026.1; NP_006635.2; NP_001336633.1; XP_016875853.1; XP_005266293.1	0	2	0.2286	0	1	1	540.279	1079.55	1079.55	-1.47	-0.00079	HCD (High Energy Collision Dissociation)	MS2	72.9041	55	39.9843	14016	31135_761-2.raw	F2	1.4	1	0.001846	0.01208
		Checked	File ID	RT [min]	First Scan	Mass Analyzer	Activation Type	MS Order	# PSMs	# Peptide Groups	Isolation Interference [%]	Ion Inject Time [ms]	# Precursors	# Identified Precursors	Precursor m/z [Da]	Precursor MH+ [Da]	Precursor Charge	Spectrum File
		FALSE	F2	39.9843	14016	Fourier Transform	HCD (High Energy Collision Dissociation)	MS2	1	1	72.9041	55	5	1	540.279	1079.55	2	31135_761-2.raw
	FALSE	High	Sequest HT (A3)	Unambiguous	AGGIETIANEFSDR		8	AAC18044.1	EAX08482.1; XP_011533190.1; NP_001273432.1; XP_016875852.1; AAC18044.1; NP_006635.2; NP_001336633.1; XP_016875853.1	0	2	0.401	0	1	1	740.354	1479.7	1479.71	-4.34	-0.00321	HCD (High Energy Collision Dissociation)	MS2	90.284	55	43.6648	16238	31135_761-2.raw	F2	1.97	1	0.0004631	0.0009439
		Checked	File ID	RT [min]	First Scan	Mass Analyzer	Activation Type	MS Order	# PSMs	# Peptide Groups	Isolation Interference [%]	Ion Inject Time [ms]	# Precursors	# Identified Precursors	Precursor m/z [Da]	Precursor MH+ [Da]	Precursor Charge	Spectrum File
		FALSE	F2	43.6648	16238	Fourier Transform	HCD (High Energy Collision Dissociation)	MS2	1	1	90.284	55	7	1	740.354	1479.7	2	31135_761-2.raw
	FALSE	High	Sequest HT (A3)	Unambiguous	NAVEEYVYEFR		15	AAC18044.1	BAG63634.1; EAX08482.1; XP_011533190.1; NP_001273432.1; XP_016875851.1; XP_016875852.1; NP_001273433.1; XP_011533189.1; AAC18044.1; NP_001273434.1; NP_006635.2; NP_001336633.1; XP_016875853.1; XP_005266293.1; BAG57329.1	0	2	0.4663	0	1	1	709.832	1418.66	1418.66	-1.26	-0.00089	HCD (High Energy Collision Dissociation)	MS2	59.8943	55	44.3096	16633	31135_761-2.raw	F2	2.08	1	0.0001747	5.809e-05
		Checked	File ID	RT [min]	First Scan	Mass Analyzer	Activation Type	MS Order	# PSMs	# Peptide Groups	Isolation Interference [%]	Ion Inject Time [ms]	# Precursors	# Identified Precursors	Precursor m/z [Da]	Precursor MH+ [Da]	Precursor Charge	Spectrum File
		FALSE	F2	44.3096	16633	Fourier Transform	HCD (High Energy Collision Dissociation)	MS2	1	1	59.8943	55	4	1	709.832	1418.66	2	31135_761-2.raw
	FALSE	High	Sequest HT (A3)	Unambiguous	GcALQcAILSPAFK	C2(Carbamidomethyl); C6(Carbamidomethyl)	38	BAG57963.1; AAC18044.1	BAG63494.1; XP_011530047.1; NP_001304311.1; BAG63634.1; EAX08482.1; XP_011533190.1; CAA47886.1; NP_001273432.1; BAG57963.1; NP_055093.2; XP_016875851.1; EAX05197.1; XP_016875852.1; NP_001273433.1; AAA02807.1; EAW62295.1; NP_001304312.1; NP_002145.3; NP_001304310.1; XP_011533189.1; BAG51382.1; BAG62435.1; BAA75063.1; BAG64172.1; AAC18044.1; NP_001273434.1; BAG64026.1; BAG65366.1; NP_006635.2; NP_001336633.1; XP_016875853.1; BAD92388.1; BAG64438.1; BAG58655.1; BAG61859.1; XP_005266293.1; BAA75062.1; BAG57329.1	0	2	0.5191	0	1	1	768.383	1535.76	1535.77	-8.06	-0.00619	HCD (High Energy Collision Dissociation)	MS2	78.1206	55	45.6704	17430	31135_761-2.raw	F2	1.83	2	0.0007313	0.003901
		Checked	File ID	RT [min]	First Scan	Mass Analyzer	Activation Type	MS Order	# PSMs	# Peptide Groups	Isolation Interference [%]	Ion Inject Time [ms]	# Precursors	# Identified Precursors	Precursor m/z [Da]	Precursor MH+ [Da]	Precursor Charge	Spectrum File
		FALSE	F2	45.6704	17430	Fourier Transform	HCD (High Energy Collision Dissociation)	MS2	2	2	52.0172	55	2	2	767.413	1533.82	2	31135_761-2.raw
	FALSE	High	Sequest HT (A3)	Unambiguous	RGPFELEAFYSDPQGVPYPEAK		16	AAC18044.1	BAG63634.1; EAX08482.1; XP_011533190.1; NP_001273432.1; XP_016875851.1; XP_016875852.1; NP_001273433.1; XP_011533189.1; AAC18044.1; NP_001273434.1; BAG64026.1; NP_006635.2; NP_001336633.1; XP_016875853.1; XP_005266293.1; BAG57329.1	1	3	0.6453	0	1	1	833.069	2497.19	2497.2	-4.43	-0.00368	HCD (High Energy Collision Dissociation)	MS2	31.6974	55	47.2807	18431	31135_761-2.raw	F2	2.03	1	0.0001747	0.0001452
		Checked	File ID	RT [min]	First Scan	Mass Analyzer	Activation Type	MS Order	# PSMs	# Peptide Groups	Isolation Interference [%]	Ion Inject Time [ms]	# Precursors	# Identified Precursors	Precursor m/z [Da]	Precursor MH+ [Da]	Precursor Charge	Spectrum File
		FALSE	F2	47.2807	18431	Fourier Transform	HCD (High Energy Collision Dissociation)	MS2	1	1	31.6974	55	1	1	833.069	2497.19	3	31135_761-2.raw
	FALSE	High	Sequest HT (A3)	Unambiguous	VLGTAFDPFLGGK		12	AAC18044.1	EAX08482.1; NP_001273432.1; XP_016875851.1; XP_016875852.1; NP_001273433.1; XP_011533189.1; AAC18044.1; BAG64026.1; NP_006635.2; NP_001336633.1; XP_005266293.1; BAG57329.1	0	2	0.715	0	1	1	661.363	1321.72	1321.72	3.02	0.002	HCD (High Energy Collision Dissociation)	MS2	19.5935	55	48.256	18936	31135_761-2.raw	F2	2.07	1	0.0001747	0.0001239
		Checked	File ID	RT [min]	First Scan	Mass Analyzer	Activation Type	MS Order	# PSMs	# Peptide Groups	Isolation Interference [%]	Ion Inject Time [ms]	# Precursors	# Identified Precursors	Precursor m/z [Da]	Precursor MH+ [Da]	Precursor Charge	Spectrum File
		FALSE	F2	48.256	18936	Fourier Transform	HCD (High Energy Collision Dissociation)	MS2	1	1	19.5935	55	1	1	661.363	1321.72	2	31135_761-2.raw
	FALSE	High	Sequest HT (A3)	Unambiguous	VLGTAFDPFLGGK		12	AAC18044.1	EAX08482.1; NP_001273432.1; XP_016875851.1; XP_016875852.1; NP_001273433.1; XP_011533189.1; AAC18044.1; BAG64026.1; NP_006635.2; NP_001336633.1; XP_005266293.1; BAG57329.1	0	2	0.5814	0	1	1	661.361	1321.71	1321.72	-0.77	-0.00051	HCD (High Energy Collision Dissociation)	MS2	32.1422	55	48.431	19018	31135_761-2.raw	F2	2.15	1	0.0001747	6.69e-05
		Checked	File ID	RT [min]	First Scan	Mass Analyzer	Activation Type	MS Order	# PSMs	# Peptide Groups	Isolation Interference [%]	Ion Inject Time [ms]	# Precursors	# Identified Precursors	Precursor m/z [Da]	Precursor MH+ [Da]	Precursor Charge	Spectrum File
		FALSE	F2	48.431	19018	Fourier Transform	HCD (High Energy Collision Dissociation)	MS2	1	1	32.1422	55	2	1	661.361	1321.71	2	31135_761-2.raw
FALSE	High	Master Protein	AAH01127.1	Ribosomal protein, large, P0 [OS=Homo sapiens]	0	35.199	34	7	17	7	317	34.3	5.55	38.63	7	cell organization and biogenesis;metabolic process;regulation of biological process;response to stimulus;transport	cytoplasm;cytosol;endoplasmic reticulum;membrane;nucleus	protein binding;RNA binding;structural molecule activity	Pf00428, Pf00466	6175	RPLP0	12	Cytoplasmic Ribosomal Proteins				1	High	1
	Checked	Confidence	Identifying Node	PSM Ambiguity	Annotated Sequence	Modifications	# Proteins	Master Protein Accessions	Protein Accessions	# Missed Cleavages	Charge	DeltaScore	DeltaCn	Rank	Search Engine Rank	m/z [Da]	MH+ [Da]	Theo. MH+ [Da]	DeltaM [ppm]	Deltam/z [Da]	Activation Type	MS Order	Isolation Interference [%]	Ion Inject Time [ms]	RT [min]	First Scan	Spectrum File	File ID	XCorr	# Protein Groups	Percolator q-Value	Percolator PEP
	FALSE	High	Sequest HT (A3)	Unambiguous	GHLENNPALEK		9	AAH01127.1	EAW98170.1; BAD96291.1; BAF83798.1; BAD96188.1; EAW98172.1; Q8NHW5.1; AAI07718.1; AAH01127.1; AAH70194.1	0	2	0.6389	0	1	1	611.314	1221.62	1221.62	-1.19	-0.00073	HCD (High Energy Collision Dissociation)	MS2	60.3872	55	29.0319	7060	31135_761-2.raw	F2	2.52	1	0.0001747	5.933e-05
		Checked	File ID	RT [min]	First Scan	Mass Analyzer	Activation Type	MS Order	# PSMs	# Peptide Groups	Isolation Interference [%]	Ion Inject Time [ms]	# Precursors	# Identified Precursors	Precursor m/z [Da]	Precursor MH+ [Da]	Precursor Charge	Spectrum File
		FALSE	F2	29.0319	7060	Fourier Transform	HCD (High Energy Collision Dissociation)	MS2	1	1	60.3872	55	2	1	611.314	1221.62	2	31135_761-2.raw
	FALSE	High	Sequest HT (A3)	Unambiguous	GHLENNPALEK		9	AAH01127.1	EAW98170.1; BAD96291.1; BAF83798.1; BAD96188.1; EAW98172.1; Q8NHW5.1; AAI07718.1; AAH01127.1; AAH70194.1	0	3	0.3293	0	1	1	407.878	1221.62	1221.62	-1.3	-0.00053	HCD (High Energy Collision Dissociation)	MS2	66.2006	55	29.0617	7080	31135_761-2.raw	F2	2.49	1	0.002256	0.01866
		Checked	File ID	RT [min]	First Scan	Mass Analyzer	Activation Type	MS Order	# PSMs	# Peptide Groups	Isolation Interference [%]	Ion Inject Time [ms]	# Precursors	# Identified Precursors	Precursor m/z [Da]	Precursor MH+ [Da]	Precursor Charge	Spectrum File
		FALSE	F2	29.0617	7080	Fourier Transform	HCD (High Energy Collision Dissociation)	MS2	1	1	66.2006	55	3	1	407.878	1221.62	3	31135_761-2.raw
	FALSE	High	Sequest HT (A3)	Unambiguous	GHLENNPALEK		9	AAH01127.1	EAW98170.1; BAD96291.1; BAF83798.1; BAD96188.1; EAW98172.1; Q8NHW5.1; AAI07718.1; AAH01127.1; AAH70194.1	0	2	0.259	0	1	1	611.315	1221.62	1221.62	0.11	7e-05	HCD (High Energy Collision Dissociation)	MS2	44.445	55	29.1014	7106	31135_761-2.raw	F2	1.66	1	0.008486	0.1045
		Checked	File ID	RT [min]	First Scan	Mass Analyzer	Activation Type	MS Order	# PSMs	# Peptide Groups	Isolation Interference [%]	Ion Inject Time [ms]	# Precursors	# Identified Precursors	Precursor m/z [Da]	Precursor MH+ [Da]	Precursor Charge	Spectrum File
		FALSE	F2	29.1014	7106	Fourier Transform	HCD (High Energy Collision Dissociation)	MS2	2	2	71.8943	55	3	2	613.779	1226.55	2	31135_761-2.raw
	FALSE	High	Sequest HT (A3)	Unambiguous	GHLENNPALEK		9	AAH01127.1	EAW98170.1; BAD96291.1; BAF83798.1; BAD96188.1; EAW98172.1; Q8NHW5.1; AAI07718.1; AAH01127.1; AAH70194.1	0	2	0.5382	0	1	1	611.315	1221.62	1221.62	0.91	0.00056	HCD (High Energy Collision Dissociation)	MS2	20.2293	55	29.2059	7175	31135_761-2.raw	F2	3.27	1	0.0001747	1.041e-05
		Checked	File ID	RT [min]	First Scan	Mass Analyzer	Activation Type	MS Order	# PSMs	# Peptide Groups	Isolation Interference [%]	Ion Inject Time [ms]	# Precursors	# Identified Precursors	Precursor m/z [Da]	Precursor MH+ [Da]	Precursor Charge	Spectrum File
		FALSE	F2	29.2059	7175	Fourier Transform	HCD (High Energy Collision Dissociation)	MS2	1	1	20.2293	55	2	1	611.315	1221.62	2	31135_761-2.raw
	FALSE	High	Sequest HT (A3)	Unambiguous	GHLENNPALEK		9	AAH01127.1	EAW98170.1; BAD96291.1; BAF83798.1; BAD96188.1; EAW98172.1; Q8NHW5.1; AAI07718.1; AAH01127.1; AAH70194.1	0	3	0.2456	0	1	1	407.88	1221.62	1221.62	1.4	0.00057	HCD (High Energy Collision Dissociation)	MS2	91.1712	55	29.2401	7198	31135_761-2.raw	F2	2.81	1	0.0005038	0.003312
		Checked	File ID	RT [min]	First Scan	Mass Analyzer	Activation Type	MS Order	# PSMs	# Peptide Groups	Isolation Interference [%]	Ion Inject Time [ms]	# Precursors	# Identified Precursors	Precursor m/z [Da]	Precursor MH+ [Da]	Precursor Charge	Spectrum File
		FALSE	F2	29.2401	7198	Fourier Transform	HCD (High Energy Collision Dissociation)	MS2	1	1	91.1712	55	3	1	407.88	1221.62	3	31135_761-2.raw
	FALSE	High	Sequest HT (A3)	Unambiguous	cFIVGADNVGSK	C1(Carbamidomethyl)	9	AAH01127.1	EAW98170.1; BAD96291.1; BAF83798.1; BAD96188.1; EAW98172.1; Q8NHW5.1; AAI07718.1; AAH01127.1; AAH70194.1	0	2	0.4787	0	1	1	633.81	1266.61	1266.61	-1.03	-0.00066	HCD (High Energy Collision Dissociation)	MS2	64.5915	55	35.4807	11306	31135_761-2.raw	F2	2.11	1	0.0001747	0.0003368
		Checked	File ID	RT [min]	First Scan	Mass Analyzer	Activation Type	MS Order	# PSMs	# Peptide Groups	Isolation Interference [%]	Ion Inject Time [ms]	# Precursors	# Identified Precursors	Precursor m/z [Da]	Precursor MH+ [Da]	Precursor Charge	Spectrum File
		FALSE	F2	35.4807	11306	Fourier Transform	HCD (High Energy Collision Dissociation)	MS2	3	3	64.5915	55	3	3	633.81	1266.61	2	31135_761-2.raw
	FALSE	High	Sequest HT (A3)	Unambiguous	cFIVGADNVGSK	C1(Carbamidomethyl)	9	AAH01127.1	EAW98170.1; BAD96291.1; BAF83798.1; BAD96188.1; EAW98172.1; Q8NHW5.1; AAI07718.1; AAH01127.1; AAH70194.1	0	2	0.0648	0	1	1	633.811	1266.61	1266.61	-0.57	-0.00036	HCD (High Energy Collision Dissociation)	MS2	60.0418	55	35.6542	11416	31135_761-2.raw	F2	1.08	1	0.003151	0.03514
		Checked	File ID	RT [min]	First Scan	Mass Analyzer	Activation Type	MS Order	# PSMs	# Peptide Groups	Isolation Interference [%]	Ion Inject Time [ms]	# Precursors	# Identified Precursors	Precursor m/z [Da]	Precursor MH+ [Da]	Precursor Charge	Spectrum File
		FALSE	F2	35.6542	11416	Fourier Transform	HCD (High Energy Collision Dissociation)	MS2	2	2	60.0418	55	3	2	633.811	1266.61	2	31135_761-2.raw
	FALSE	High	Sequest HT (A3)	Unambiguous	AGAIAPcEVTVPAQNTGLGPEK	C7(Carbamidomethyl)	10	AAH01127.1	BAG65447.1; EAW98170.1; BAD96291.1; BAF83798.1; BAD96188.1; EAW98172.1; Q8NHW5.1; AAI07718.1; AAH01127.1; AAH70194.1	0	3	0.4847	0	1	1	727.373	2180.11	2180.1	1.65	0.0012	HCD (High Energy Collision Dissociation)	MS2	72.4423	55	39.0137	13418	31135_761-2.raw	F2	2.29	1	0.0001747	0.0002014
		Checked	File ID	RT [min]	First Scan	Mass Analyzer	Activation Type	MS Order	# PSMs	# Peptide Groups	Isolation Interference [%]	Ion Inject Time [ms]	# Precursors	# Identified Precursors	Precursor m/z [Da]	Precursor MH+ [Da]	Precursor Charge	Spectrum File
		FALSE	F2	39.0137	13418	Fourier Transform	HCD (High Energy Collision Dissociation)	MS2	3	3	70.5554	55	4	3	726.372	1451.74	2	31135_761-2.raw
	FALSE	High	Sequest HT (A3)	Unambiguous	GNVGFVFTK		8	AAH01127.1	EAW98170.1; BAD96291.1; BAF83798.1; BAD96188.1; EAW98172.1; AAI07718.1; AAH01127.1; AAH70194.1	0	2	0.5283	0	1	1	484.764	968.521	968.52	1.56	0.00076	HCD (High Energy Collision Dissociation)	MS2	68.1678	55	39.2823	13585	31135_761-2.raw	F2	1.59	1	0.001637	0.007533
		Checked	File ID	RT [min]	First Scan	Mass Analyzer	Activation Type	MS Order	# PSMs	# Peptide Groups	Isolation Interference [%]	Ion Inject Time [ms]	# Precursors	# Identified Precursors	Precursor m/z [Da]	Precursor MH+ [Da]	Precursor Charge	Spectrum File
		FALSE	F2	39.2823	13585	Fourier Transform	HCD (High Energy Collision Dissociation)	MS2	1	1	68.1678	55	2	1	484.764	968.521	2	31135_761-2.raw
	FALSE	High	Sequest HT (A3)	Unambiguous	GNVGFVFTK		8	AAH01127.1	EAW98170.1; BAD96291.1; BAF83798.1; BAD96188.1; EAW98172.1; AAI07718.1; AAH01127.1; AAH70194.1	0	2	0.5244	0	1	1	484.764	968.52	968.52	0.18	9e-05	HCD (High Energy Collision Dissociation)	MS2	75.0865	55	39.472	13703	31135_761-2.raw	F2	1.64	1	0.0008303	0.004377
		Checked	File ID	RT [min]	First Scan	Mass Analyzer	Activation Type	MS Order	# PSMs	# Peptide Groups	Isolation Interference [%]	Ion Inject Time [ms]	# Precursors	# Identified Precursors	Precursor m/z [Da]	Precursor MH+ [Da]	Precursor Charge	Spectrum File
		FALSE	F2	39.472	13703	Fourier Transform	HCD (High Energy Collision Dissociation)	MS2	2	2	75.0865	55	4	2	484.764	968.52	2	31135_761-2.raw
	FALSE	High	Sequest HT (A3)	Unambiguous	IIQLLDDYPK		10	AAH01127.1	BAG65447.1; EAW98170.1; BAD96291.1; BAF83798.1; BAD96188.1; EAW98172.1; Q8NHW5.1; AAI07718.1; AAH01127.1; AAH70194.1	0	2	0.4911	0	1	1	609.343	1217.68	1217.68	1.21	0.00074	HCD (High Energy Collision Dissociation)	MS2	73.092	55	43.9933	16439	31135_761-2.raw	F2	2.24	1	0.0001747	0.0005652
		Checked	File ID	RT [min]	First Scan	Mass Analyzer	Activation Type	MS Order	# PSMs	# Peptide Groups	Isolation Interference [%]	Ion Inject Time [ms]	# Precursors	# Identified Precursors	Precursor m/z [Da]	Precursor MH+ [Da]	Precursor Charge	Spectrum File
		FALSE	F2	43.9933	16439	Fourier Transform	HCD (High Energy Collision Dissociation)	MS2	1	1	73.092	55	5	1	609.343	1217.68	2	31135_761-2.raw
	FALSE	High	Sequest HT (A3)	Unambiguous	IIQLLDDYPK		10	AAH01127.1	BAG65447.1; EAW98170.1; BAD96291.1; BAF83798.1; BAD96188.1; EAW98172.1; Q8NHW5.1; AAI07718.1; AAH01127.1; AAH70194.1	0	2	0.4847	0	1	1	609.344	1217.68	1217.68	2.19	0.00134	HCD (High Energy Collision Dissociation)	MS2	53.198	55	44.164	16545	31135_761-2.raw	F2	2.29	1	0.0001747	0.0003363
		Checked	File ID	RT [min]	First Scan	Mass Analyzer	Activation Type	MS Order	# PSMs	# Peptide Groups	Isolation Interference [%]	Ion Inject Time [ms]	# Precursors	# Identified Precursors	Precursor m/z [Da]	Precursor MH+ [Da]	Precursor Charge	Spectrum File
		FALSE	F2	44.164	16545	Fourier Transform	HCD (High Energy Collision Dissociation)	MS2	1	1	53.198	55	4	1	609.344	1217.68	2	31135_761-2.raw
	FALSE	High	Sequest HT (A3)	Unambiguous	IIQLLDDYPK		10	AAH01127.1	BAG65447.1; EAW98170.1; BAD96291.1; BAF83798.1; BAD96188.1; EAW98172.1; Q8NHW5.1; AAI07718.1; AAH01127.1; AAH70194.1	0	2	0.5374	0	1	1	609.345	1217.68	1217.68	3.68	0.00224	HCD (High Energy Collision Dissociation)	MS2	61.7479	55	44.3548	16659	31135_761-2.raw	F2	2.27	1	0.0004631	0.001091
		Checked	File ID	RT [min]	First Scan	Mass Analyzer	Activation Type	MS Order	# PSMs	# Peptide Groups	Isolation Interference [%]	Ion Inject Time [ms]	# Precursors	# Identified Precursors	Precursor m/z [Da]	Precursor MH+ [Da]	Precursor Charge	Spectrum File
		FALSE	F2	44.3548	16659	Fourier Transform	HCD (High Energy Collision Dissociation)	MS2	1	1	61.7479	55	4	1	609.345	1217.68	2	31135_761-2.raw
	FALSE	High	Sequest HT (A3)	Unambiguous	TSFFQALGITTK		9	AAH01127.1	BAG65447.1; EAW98170.1; BAF83798.1; BAD96188.1; EAW98172.1; Q8NHW5.1; AAI07718.1; AAH01127.1; AAH70194.1	0	2	0.5885	0	1	1	657.356	1313.71	1313.71	-3.62	-0.00238	HCD (High Energy Collision Dissociation)	MS2	34.6668	55	50.7515	19928	31135_761-2.raw	F2	2.09	1	0.0001747	3.218e-05
		Checked	File ID	RT [min]	First Scan	Mass Analyzer	Activation Type	MS Order	# PSMs	# Peptide Groups	Isolation Interference [%]	Ion Inject Time [ms]	# Precursors	# Identified Precursors	Precursor m/z [Da]	Precursor MH+ [Da]	Precursor Charge	Spectrum File
		FALSE	F2	50.7515	19928	Fourier Transform	HCD (High Energy Collision Dissociation)	MS2	1	1	34.6668	55	3	1	657.356	1313.71	2	31135_761-2.raw
	FALSE	High	Sequest HT (A3)	Unambiguous	AFLADPSAFVAAAPVAAATTAAPAAAAAPAK		10	AAH01127.1	BAG65447.1; EAW98170.1; BAD96291.1; BAF83798.1; AAI04646.1; BAD96188.1; BAA25845.1; AAI07718.1; AAH01127.1; AAH70194.1	0	3	0.736	0	1	1	918.161	2752.47	2752.47	0.43	0.0004	HCD (High Energy Collision Dissociation)	MS2	38.9924	55	51.8178	20286	31135_761-2.raw	F2	2.5	1	0.0001747	2.151e-07
		Checked	File ID	RT [min]	First Scan	Mass Analyzer	Activation Type	MS Order	# PSMs	# Peptide Groups	Isolation Interference [%]	Ion Inject Time [ms]	# Precursors	# Identified Precursors	Precursor m/z [Da]	Precursor MH+ [Da]	Precursor Charge	Spectrum File
		FALSE	F2	51.8178	20286	Fourier Transform	HCD (High Energy Collision Dissociation)	MS2	1	1	38.9924	55	4	1	918.161	2752.47	3	31135_761-2.raw
	FALSE	High	Sequest HT (A3)	Unambiguous	AFLADPSAFVAAAPVAAATTAAPAAAAAPAK		10	AAH01127.1	BAG65447.1; EAW98170.1; BAD96291.1; BAF83798.1; AAI04646.1; BAD96188.1; BAA25845.1; AAI07718.1; AAH01127.1; AAH70194.1	0	3	0.7493	0	1	1	918.161	2752.47	2752.47	0.44	0.0004	HCD (High Energy Collision Dissociation)	MS2	15.0143	55	51.9897	20343	31135_761-2.raw	F2	3.79	1	0.0001747	5.706e-11
		Checked	File ID	RT [min]	First Scan	Mass Analyzer	Activation Type	MS Order	# PSMs	# Peptide Groups	Isolation Interference [%]	Ion Inject Time [ms]	# Precursors	# Identified Precursors	Precursor m/z [Da]	Precursor MH+ [Da]	Precursor Charge	Spectrum File
		FALSE	F2	51.9897	20343	Fourier Transform	HCD (High Energy Collision Dissociation)	MS2	1	1	15.0143	55	3	1	918.161	2752.47	3	31135_761-2.raw
	FALSE	High	Sequest HT (A3)	Unambiguous	AFLADPSAFVAAAPVAAATTAAPAAAAAPAK		10	AAH01127.1	BAG65447.1; EAW98170.1; BAD96291.1; BAF83798.1; AAI04646.1; BAD96188.1; BAA25845.1; AAI07718.1; AAH01127.1; AAH70194.1	0	3	0.7883	0	1	1	918.16	2752.47	2752.47	0.04	4e-05	HCD (High Energy Collision Dissociation)	MS2	26.8349	55	52.1841	20410	31135_761-2.raw	F2	3.07	1	0.0001747	3.621e-08
		Checked	File ID	RT [min]	First Scan	Mass Analyzer	Activation Type	MS Order	# PSMs	# Peptide Groups	Isolation Interference [%]	Ion Inject Time [ms]	# Precursors	# Identified Precursors	Precursor m/z [Da]	Precursor MH+ [Da]	Precursor Charge	Spectrum File
		FALSE	F2	52.1841	20410	Fourier Transform	HCD (High Energy Collision Dissociation)	MS2	1	1	26.8349	55	3	1	918.16	2752.47	3	31135_761-2.raw
FALSE	High	Master Protein	BAG53005.1	unnamed protein product [OS=Homo sapiens]	0	34.547	20	9	12	1	636	70.6	9.52	20.31	9	metabolic process;regulation of biological process	cytoplasm;cytosol;membrane;nucleus;spliceosomal complex	protein binding;RNA binding;translation regulator activity	Pf00076, Pf00658, Pf13893, Pf14259	26986	PABPC1	8	Translation Factors				1	High	1
	Checked	Confidence	Identifying Node	PSM Ambiguity	Annotated Sequence	Modifications	# Proteins	Master Protein Accessions	Protein Accessions	# Missed Cleavages	Charge	DeltaScore	DeltaCn	Rank	Search Engine Rank	m/z [Da]	MH+ [Da]	Theo. MH+ [Da]	DeltaM [ppm]	Deltam/z [Da]	Activation Type	MS Order	Isolation Interference [%]	Ion Inject Time [ms]	RT [min]	First Scan	Spectrum File	File ID	XCorr	# Protein Groups	Percolator q-Value	Percolator PEP
	FALSE	High	Sequest HT (A3)	Unambiguous	NLDDGInDER	N7(Deamidated)	1	BAG53005.1	BAG53005.1	0	2	0	0	1	1	581.252	1161.5	1161.5	-4.6	-0.00267	HCD (High Energy Collision Dissociation)	MS2	87.9885	55	30.3115	7912	31135_761-2.raw	F2	1.5	1	0.0005038	0.002535
		Checked	File ID	RT [min]	First Scan	Mass Analyzer	Activation Type	MS Order	# PSMs	# Peptide Groups	Isolation Interference [%]	Ion Inject Time [ms]	# Precursors	# Identified Precursors	Precursor m/z [Da]	Precursor MH+ [Da]	Precursor Charge	Spectrum File
		FALSE	F2	30.3115	7912	Fourier Transform	HCD (High Energy Collision Dissociation)	MS2	1	1	59.7905	55	3	1	580.298	1159.59	2	31135_761-2.raw
	FALSE	High	Sequest HT (A3)	Unambiguous	SKVDEAVAVLQAHQAK		12	BAG53005.1; NP_002559.2	NP_112241.2; CAB66834.2; CAA68428.1; BAG53005.1; AAH45608.1; BAG61082.1; BAG64226.1; NP_002559.2; CAA88401.1; EAW91819.1; ABB92425.1; AAG38953.1	1	3	0.4198	0	1	1	565.313	1693.92	1693.92	0.84	0.00048	HCD (High Energy Collision Dissociation)	MS2	64.7312	55	37.5346	12551	31135_761-2.raw	F2	2.12	2	0.0005038	0.002752
		Checked	File ID	RT [min]	First Scan	Mass Analyzer	Activation Type	MS Order	# PSMs	# Peptide Groups	Isolation Interference [%]	Ion Inject Time [ms]	# Precursors	# Identified Precursors	Precursor m/z [Da]	Precursor MH+ [Da]	Precursor Charge	Spectrum File
		FALSE	F2	37.5346	12551	Fourier Transform	HCD (High Energy Collision Dissociation)	MS2	2	2	64.7312	55	7	2	565.313	1693.92	3	31135_761-2.raw
	FALSE	High	Sequest HT (A3)	Unambiguous	SKVDEAVAVLQAHQAK		12	BAG53005.1; NP_002559.2	NP_112241.2; CAB66834.2; CAA68428.1; BAG53005.1; AAH45608.1; BAG61082.1; BAG64226.1; NP_002559.2; CAA88401.1; EAW91819.1; ABB92425.1; AAG38953.1	1	3	0.098	0	1	1	565.317	1693.94	1693.92	8.08	0.00456	HCD (High Energy Collision Dissociation)	MS2	75.0212	55	37.6427	12610	31135_761-2.raw	F2	1.53	2	0.004161	0.04501
		Checked	File ID	RT [min]	First Scan	Mass Analyzer	Activation Type	MS Order	# PSMs	# Peptide Groups	Isolation Interference [%]	Ion Inject Time [ms]	# Precursors	# Identified Precursors	Precursor m/z [Da]	Precursor MH+ [Da]	Precursor Charge	Spectrum File
		FALSE	F2	37.6427	12610	Fourier Transform	HCD (High Energy Collision Dissociation)	MS2	3	3	59.3402	55	4	3	565.799	1130.59	2	31135_761-2.raw
	FALSE	High	Sequest HT (A3)	Unambiguous	SLGYAYVNFQQPADAER		18	BAG53005.1; EAX07268.1; NP_002559.2	EAX07262.1; EAW91818.1; EAX07267.1; AAH71591.1; AAH65540.1; EAW91816.1; NP_001129126.1; NP_001129125.1; NP_003810.1; CAA68428.1; BAG53005.1; EAX07268.1; BAG61082.1; BAG64226.1; EAX07265.1; NP_002559.2; CAA88401.1; EAW91819.1	0	2	0.6368	0	1	1	964.962	1928.92	1928.91	1.13	0.00109	HCD (High Energy Collision Dissociation)	MS2	0	55	41.5302	14927	31135_761-2.raw	F2	2.23	3	0.0001747	2.492e-07
		Checked	File ID	RT [min]	First Scan	Mass Analyzer	Activation Type	MS Order	# PSMs	# Peptide Groups	Isolation Interference [%]	Ion Inject Time [ms]	# Precursors	# Identified Precursors	Precursor m/z [Da]	Precursor MH+ [Da]	Precursor Charge	Spectrum File
		FALSE	F2	41.5302	14927	Fourier Transform	HCD (High Energy Collision Dissociation)	MS2	1	1	0	55	1	1	964.962	1928.92	2	31135_761-2.raw
	FALSE	High	Sequest HT (A3)	Unambiguous	IVATKPLYVALAQR		15	BAG53005.1; NP_002559.2	EAW91818.1; NP_112241.2; EAW91816.1; CAB66834.2; CAA68428.1; BAG53005.1; AAH45608.1; EAW91814.1; BAG61082.1; BAG64226.1; NP_002559.2; CAA88401.1; EAW91819.1; ABB92425.1; AAG38953.1	0	3	0.5037	0	1	1	514.984	1542.94	1542.94	0.01	0	HCD (High Energy Collision Dissociation)	MS2	86.7033	55	42.426	15479	31135_761-2.raw	F2	1.35	2	0.001697	0.009307
		Checked	File ID	RT [min]	First Scan	Mass Analyzer	Activation Type	MS Order	# PSMs	# Peptide Groups	Isolation Interference [%]	Ion Inject Time [ms]	# Precursors	# Identified Precursors	Precursor m/z [Da]	Precursor MH+ [Da]	Precursor Charge	Spectrum File
		FALSE	F2	42.426	15479	Fourier Transform	HCD (High Energy Collision Dissociation)	MS2	3	3	86.7033	55	4	3	514.984	1542.94	3	31135_761-2.raw
	FALSE	High	Sequest HT (A3)	Unambiguous	ALDTMNFDVIK		18	BAG53005.1; EAX07268.1; NP_002559.2	EAX07262.1; EAW91818.1; EAX07267.1; AAH71591.1; AAH65540.1; EAW91816.1; NP_001129126.1; NP_001129125.1; NP_003810.1; CAA68428.1; BAG53005.1; EAX07268.1; BAG61082.1; BAG64226.1; EAX07265.1; NP_002559.2; CAA88401.1; EAW91819.1	0	2	0.5485	0	1	1	633.824	1266.64	1266.64	1.47	0.00093	HCD (High Energy Collision Dissociation)	MS2	45.1243	55	44.7803	16917	31135_761-2.raw	F2	2.37	3	0.0001747	3.924e-05
		Checked	File ID	RT [min]	First Scan	Mass Analyzer	Activation Type	MS Order	# PSMs	# Peptide Groups	Isolation Interference [%]	Ion Inject Time [ms]	# Precursors	# Identified Precursors	Precursor m/z [Da]	Precursor MH+ [Da]	Precursor Charge	Spectrum File
		FALSE	F2	44.7803	16917	Fourier Transform	HCD (High Energy Collision Dissociation)	MS2	1	1	45.1243	55	3	1	633.824	1266.64	2	31135_761-2.raw
	FALSE	High	Sequest HT (A3)	Unambiguous	FSPAGPILSIR		19	BAG53005.1; NP_002559.2	EAW91818.1; EAW75890.1; NP_112241.2; EAW91816.1; CAB66834.2; CAA68428.1; BAG53005.1; AAH45608.1; BAG61082.1; EAW75891.1; NP_002559.2; NP_001118228.1; EAW75889.1; CAA88401.1; NP_001012995.1; EAW91819.1; ABB92425.1; AAG38953.1; ABY64766.1	0	2	0.5769	0	1	1	579.338	1157.67	1157.67	0.51	0.00029	HCD (High Energy Collision Dissociation)	MS2	57.7803	55	44.8062	16933	31135_761-2.raw	F2	1.82	2	0.0005038	0.001334
		Checked	File ID	RT [min]	First Scan	Mass Analyzer	Activation Type	MS Order	# PSMs	# Peptide Groups	Isolation Interference [%]	Ion Inject Time [ms]	# Precursors	# Identified Precursors	Precursor m/z [Da]	Precursor MH+ [Da]	Precursor Charge	Spectrum File
		FALSE	F2	44.8062	16933	Fourier Transform	HCD (High Energy Collision Dissociation)	MS2	1	1	57.7803	55	5	1	579.338	1157.67	2	31135_761-2.raw
	FALSE	High	Sequest HT (A3)	Unambiguous	ALDTMNFDVIK		18	BAG53005.1; EAX07268.1; NP_002559.2	EAX07262.1; EAW91818.1; EAX07267.1; AAH71591.1; AAH65540.1; EAW91816.1; NP_001129126.1; NP_001129125.1; NP_003810.1; CAA68428.1; BAG53005.1; EAX07268.1; BAG61082.1; BAG64226.1; EAX07265.1; NP_002559.2; CAA88401.1; EAW91819.1	0	2	0.5524	0	1	1	633.823	1266.64	1266.64	-0.57	-0.00036	HCD (High Energy Collision Dissociation)	MS2	36.9907	55	44.9493	17013	31135_761-2.raw	F2	2.86	3	0.0001747	8.537e-06
		Checked	File ID	RT [min]	First Scan	Mass Analyzer	Activation Type	MS Order	# PSMs	# Peptide Groups	Isolation Interference [%]	Ion Inject Time [ms]	# Precursors	# Identified Precursors	Precursor m/z [Da]	Precursor MH+ [Da]	Precursor Charge	Spectrum File
		FALSE	F2	44.9493	17013	Fourier Transform	HCD (High Energy Collision Dissociation)	MS2	1	1	36.9907	55	3	1	633.823	1266.64	2	31135_761-2.raw
	FALSE	High	Sequest HT (A3)	Unambiguous	GFGFVSFER		15	BAG53005.1; NP_002559.2	EAW91818.1; BAF85046.1; NP_112241.2; EAW91816.1; CAB66834.2; CAA68428.1; BAG53005.1; AAH45608.1; BAG61082.1; BAG64226.1; NP_002559.2; CAA88401.1; EAW91819.1; ABB92425.1; AAG38953.1	0	2	0.6084	0	1	1	523.259	1045.51	1045.51	-0.09	-5e-05	HCD (High Energy Collision Dissociation)	MS2	32.6909	55	45.1765	17138	31135_761-2.raw	F2	1.66	2	0.0008303	0.004647
		Checked	File ID	RT [min]	First Scan	Mass Analyzer	Activation Type	MS Order	# PSMs	# Peptide Groups	Isolation Interference [%]	Ion Inject Time [ms]	# Precursors	# Identified Precursors	Precursor m/z [Da]	Precursor MH+ [Da]	Precursor Charge	Spectrum File
		FALSE	F2	45.1765	17138	Fourier Transform	HCD (High Energy Collision Dissociation)	MS2	1	1	32.6909	55	3	1	523.259	1045.51	2	31135_761-2.raw
	FALSE	High	Sequest HT (A3)	Unambiguous	GFGFVcFSSPEEATK	C6(Carbamidomethyl)	33	BAG53005.1; EAX07268.1; NP_002559.2	EAX07262.1; EAW91818.1; EAX07267.1; EAW75890.1; AAI06909.1; AAH71591.1; AAH65540.1; NP_112241.2; EAW91816.1; AAI18569.1; NP_001129126.1; NP_001129125.1; NP_003810.1; CAB66834.2; CAA68428.1; BAG53005.1; BAD96637.1; AAH45608.1; EAX07268.1; EAW91814.1; BAG61082.1; EAW75891.1; BAG64226.1; EAX07265.1; BAD92199.1; NP_002559.2; NP_001118228.1; EAW75889.1; CAA88401.1; EAW91819.1; ABB92425.1; BAA02244.1; AAG38953.1	0	2	0.5538	0	1	1	831.874	1662.74	1662.75	-3.35	-0.00279	HCD (High Energy Collision Dissociation)	MS2	63.2277	55	45.8017	17513	31135_761-2.raw	F2	1.86	3	0.0005038	0.001647
		Checked	File ID	RT [min]	First Scan	Mass Analyzer	Activation Type	MS Order	# PSMs	# Peptide Groups	Isolation Interference [%]	Ion Inject Time [ms]	# Precursors	# Identified Precursors	Precursor m/z [Da]	Precursor MH+ [Da]	Precursor Charge	Spectrum File
		FALSE	F2	45.8017	17513	Fourier Transform	HCD (High Energy Collision Dissociation)	MS2	1	1	63.2277	55	4	1	831.874	1662.74	2	31135_761-2.raw
	FALSE	High	Sequest HT (A3)	Unambiguous	ITGMLLEIDNSELLHMLESPESLR		18	BAG53005.1; EAX07268.1; NP_002559.2	EAX07262.1; AAH71591.1; AAH65540.1; NP_001129126.1; NP_001129125.1; NP_003810.1; CAA68428.1; BAG53005.1; BAD96637.1; EAX07268.1; BAG61082.1; BAG64226.1; EAX07265.1; EAX07261.1; BAD92199.1; NP_002559.2; CAA88401.1; EAW91819.1	0	3	0.6426	0	1	1	914.136	2740.39	2740.39	1.81	0.00166	HCD (High Energy Collision Dissociation)	MS2	33.0858	55	62.2154	24389	31135_761-2.raw	F2	2.35	3	0.0001747	8.017e-06
		Checked	File ID	RT [min]	First Scan	Mass Analyzer	Activation Type	MS Order	# PSMs	# Peptide Groups	Isolation Interference [%]	Ion Inject Time [ms]	# Precursors	# Identified Precursors	Precursor m/z [Da]	Precursor MH+ [Da]	Precursor Charge	Spectrum File
		FALSE	F2	62.2154	24389	Fourier Transform	HCD (High Energy Collision Dissociation)	MS2	1	1	33.0858	55	3	1	914.136	2740.39	3	31135_761-2.raw
	FALSE	High	Sequest HT (A3)	Selected	ITGMLLEIDnSELLHMLESPESLR	N10(Deamidated)	18	BAG53005.1; EAX07268.1; NP_002559.2	EAX07262.1; AAH71591.1; AAH65540.1; NP_001129126.1; NP_001129125.1; NP_003810.1; CAA68428.1; BAG53005.1; BAD96637.1; EAX07268.1; BAG61082.1; BAG64226.1; EAX07265.1; EAX07261.1; BAD92199.1; NP_002559.2; CAA88401.1; EAW91819.1	0	3	0.0222	0	1	1	914.467	2741.39	2741.37	4.98	0.00455	HCD (High Energy Collision Dissociation)	MS2	70.8743	55	62.3849	24464	31135_761-2.raw	F2	0.9	3	0.0005038	0.00251
		Checked	File ID	RT [min]	First Scan	Mass Analyzer	Activation Type	MS Order	# PSMs	# Peptide Groups	Isolation Interference [%]	Ion Inject Time [ms]	# Precursors	# Identified Precursors	Precursor m/z [Da]	Precursor MH+ [Da]	Precursor Charge	Spectrum File
		FALSE	F2	62.3849	24464	Fourier Transform	HCD (High Energy Collision Dissociation)	MS2	2	2	51.1341	55	3	2	913.116	2737.33	3	31135_761-2.raw
FALSE	High	Master Protein	AAC97189.1	spliceosomal protein SAP 155 [OS=Homo sapiens]	0	34.488	11	10	15	10	1304	145.7	7.03	24.74	10	cell organization and biogenesis;metabolic process;regulation of biological process;response to stimulus	nucleus;spliceosomal complex	DNA binding;protein binding;receptor activity;RNA binding;signal transducer activity	Pf02161, Pf08920, Pf12815, Pf13513	23451	SF3B1	2	mRNA Processing				1	High	1
	Checked	Confidence	Identifying Node	PSM Ambiguity	Annotated Sequence	Modifications	# Proteins	Master Protein Accessions	Protein Accessions	# Missed Cleavages	Charge	DeltaScore	DeltaCn	Rank	Search Engine Rank	m/z [Da]	MH+ [Da]	Theo. MH+ [Da]	DeltaM [ppm]	Deltam/z [Da]	Activation Type	MS Order	Isolation Interference [%]	Ion Inject Time [ms]	RT [min]	First Scan	Spectrum File	File ID	XCorr	# Protein Groups	Percolator q-Value	Percolator PEP
	FALSE	High	Sequest HT (A3)	Unambiguous	QQAADLISR		1	AAC97189.1	AAC97189.1	0	2	0.3004	0	1	1	501.272	1001.54	1001.54	0.05	3e-05	HCD (High Energy Collision Dissociation)	MS2	56.5023	55	30.7124	8180	31135_761-2.raw	F2	2.23	1	0.002494	0.02296
		Checked	File ID	RT [min]	First Scan	Mass Analyzer	Activation Type	MS Order	# PSMs	# Peptide Groups	Isolation Interference [%]	Ion Inject Time [ms]	# Precursors	# Identified Precursors	Precursor m/z [Da]	Precursor MH+ [Da]	Precursor Charge	Spectrum File
		FALSE	F2	30.7124	8180	Fourier Transform	HCD (High Energy Collision Dissociation)	MS2	1	1	56.5023	55	3	1	501.272	1001.54	2	31135_761-2.raw
	FALSE	High	Sequest HT (A3)	Unambiguous	VGAAEIISR		1	AAC97189.1	AAC97189.1	0	2	0.1374	0	1	1	458.265	915.523	915.526	-3.07	-0.0014	HCD (High Energy Collision Dissociation)	MS2	92.3145	55	32.3437	9273	31135_761-2.raw	F2	2.11	1	0.0008303	0.00442
		Checked	File ID	RT [min]	First Scan	Mass Analyzer	Activation Type	MS Order	# PSMs	# Peptide Groups	Isolation Interference [%]	Ion Inject Time [ms]	# Precursors	# Identified Precursors	Precursor m/z [Da]	Precursor MH+ [Da]	Precursor Charge	Spectrum File
		FALSE	F2	32.3437	9273	Fourier Transform	HCD (High Energy Collision Dissociation)	MS2	2	2	82.5095	55	8	2	457.757	914.506	2	31135_761-2.raw
	FALSE	High	Sequest HT (A3)	Unambiguous	VQENcIDLVGR	C5(Carbamidomethyl)	2	AAC97189.1	AAC97189.1; AAC28633.1	0	2	0.4653	0	1	1	651.825	1302.64	1302.65	-3.44	-0.00224	HCD (High Energy Collision Dissociation)	MS2	65.5316	55	35.2608	11169	31135_761-2.raw	F2	2.45	1	0.0001747	0.0001394
		Checked	File ID	RT [min]	First Scan	Mass Analyzer	Activation Type	MS Order	# PSMs	# Peptide Groups	Isolation Interference [%]	Ion Inject Time [ms]	# Precursors	# Identified Precursors	Precursor m/z [Da]	Precursor MH+ [Da]	Precursor Charge	Spectrum File
		FALSE	F2	35.2608	11169	Fourier Transform	HCD (High Energy Collision Dissociation)	MS2	1	1	65.5316	55	4	1	651.825	1302.64	2	31135_761-2.raw
	FALSE	High	Sequest HT (A3)	Unambiguous	QLVDTTVELANK		1	AAC97189.1	AAC97189.1	0	2	0.4107	0	1	1	665.864	1330.72	1330.72	-0.58	-0.00039	HCD (High Energy Collision Dissociation)	MS2	72.5995	55	36.7321	12074	31135_761-2.raw	F2	1.68	1	0.0001747	5.553e-06
		Checked	File ID	RT [min]	First Scan	Mass Analyzer	Activation Type	MS Order	# PSMs	# Peptide Groups	Isolation Interference [%]	Ion Inject Time [ms]	# Precursors	# Identified Precursors	Precursor m/z [Da]	Precursor MH+ [Da]	Precursor Charge	Spectrum File
		FALSE	F2	36.7321	12074	Fourier Transform	HCD (High Energy Collision Dissociation)	MS2	1	1	72.5995	55	3	1	665.864	1330.72	2	31135_761-2.raw
	FALSE	High	Sequest HT (A3)	Unambiguous	QLVDTTVELANK		1	AAC97189.1	AAC97189.1	0	2	0.5958	0	1	1	665.863	1330.72	1330.72	-1.23	-0.00082	HCD (High Energy Collision Dissociation)	MS2	61.3016	55	36.9074	12179	31135_761-2.raw	F2	2.87	1	0.0001747	1.338e-05
		Checked	File ID	RT [min]	First Scan	Mass Analyzer	Activation Type	MS Order	# PSMs	# Peptide Groups	Isolation Interference [%]	Ion Inject Time [ms]	# Precursors	# Identified Precursors	Precursor m/z [Da]	Precursor MH+ [Da]	Precursor Charge	Spectrum File
		FALSE	F2	36.9074	12179	Fourier Transform	HCD (High Energy Collision Dissociation)	MS2	1	1	61.3016	55	4	1	665.863	1330.72	2	31135_761-2.raw
	FALSE	High	Sequest HT (A3)	Unambiguous	QLVDTTVELANK		1	AAC97189.1	AAC97189.1	0	2	0.4611	0	1	1	665.865	1330.72	1330.72	1.79	0.00119	HCD (High Energy Collision Dissociation)	MS2	77.2882	55	37.0178	12246	31135_761-2.raw	F2	1.67	1	0.0001747	8.119e-05
		Checked	File ID	RT [min]	First Scan	Mass Analyzer	Activation Type	MS Order	# PSMs	# Peptide Groups	Isolation Interference [%]	Ion Inject Time [ms]	# Precursors	# Identified Precursors	Precursor m/z [Da]	Precursor MH+ [Da]	Precursor Charge	Spectrum File
		FALSE	F2	37.0178	12246	Fourier Transform	HCD (High Energy Collision Dissociation)	MS2	1	1	53.7397	55	4	1	665.636	1994.89	3	31135_761-2.raw
	FALSE	High	Sequest HT (A3)	Unambiguous	VPELNVQNGVLK		2	AAC97189.1	AAC97189.1; AAC28633.1	0	2	0.2074	0	1	1	655.376	1309.74	1309.75	-2.15	-0.00141	HCD (High Energy Collision Dissociation)	MS2	82.8079	55	39.8937	13961	31135_761-2.raw	F2	1.35	1	0.0001747	0.0001659
		Checked	File ID	RT [min]	First Scan	Mass Analyzer	Activation Type	MS Order	# PSMs	# Peptide Groups	Isolation Interference [%]	Ion Inject Time [ms]	# Precursors	# Identified Precursors	Precursor m/z [Da]	Precursor MH+ [Da]	Precursor Charge	Spectrum File
		FALSE	F2	39.8937	13961	Fourier Transform	HCD (High Energy Collision Dissociation)	MS2	1	1	45.03	55	7	1	654.973	1962.9	3	31135_761-2.raw
	FALSE	High	Sequest HT (A3)	Unambiguous	LLVDVDESTLSPEEQKER		2	AAC97189.1	AAC97189.1; AAH56155.1	1	3	0.4567	0	1	1	696.355	2087.05	2087.05	-0.12	-9e-05	HCD (High Energy Collision Dissociation)	MS2	35.8139	55	39.9004	13965	31135_761-2.raw	F2	2.08	1	0.0001747	6.227e-05
		Checked	File ID	RT [min]	First Scan	Mass Analyzer	Activation Type	MS Order	# PSMs	# Peptide Groups	Isolation Interference [%]	Ion Inject Time [ms]	# Precursors	# Identified Precursors	Precursor m/z [Da]	Precursor MH+ [Da]	Precursor Charge	Spectrum File
		FALSE	F2	39.9004	13965	Fourier Transform	HCD (High Energy Collision Dissociation)	MS2	1	1	35.8139	55	2	1	696.355	2087.05	3	31135_761-2.raw
	FALSE	High	Sequest HT (A3)	Unambiguous	VPELNVQNGVLK		2	AAC97189.1	AAC97189.1; AAC28633.1	0	2	0.4078	0	1	1	655.379	1309.75	1309.75	1.95	0.00128	HCD (High Energy Collision Dissociation)	MS2	91.8331	55	40.0714	14068	31135_761-2.raw	F2	1.03	1	0.004294	0.05035
		Checked	File ID	RT [min]	First Scan	Mass Analyzer	Activation Type	MS Order	# PSMs	# Peptide Groups	Isolation Interference [%]	Ion Inject Time [ms]	# Precursors	# Identified Precursors	Precursor m/z [Da]	Precursor MH+ [Da]	Precursor Charge	Spectrum File
		FALSE	F2	40.0714	14068	Fourier Transform	HCD (High Energy Collision Dissociation)	MS2	1	1	35.1112	55	4	1	654.973	1962.9	3	31135_761-2.raw
	FALSE	High	Sequest HT (A3)	Unambiguous	VLPPPAGYVPIR		5	AAC97189.1	AAC97189.1; AAI07884.1; AAH29418.1; AAH56155.1; AAH15530.1	0	2	0.3043	0	1	1	639.883	1278.76	1278.76	0.86	0.00055	HCD (High Energy Collision Dissociation)	MS2	86.4594	55	42.4067	15466	31135_761-2.raw	F2	1.38	1	0.001344	0.006566
		Checked	File ID	RT [min]	First Scan	Mass Analyzer	Activation Type	MS Order	# PSMs	# Peptide Groups	Isolation Interference [%]	Ion Inject Time [ms]	# Precursors	# Identified Precursors	Precursor m/z [Da]	Precursor MH+ [Da]	Precursor Charge	Spectrum File
		FALSE	F2	42.4067	15466	Fourier Transform	HCD (High Energy Collision Dissociation)	MS2	2	2	56.18	55	4	2	639.795	1278.58	2	31135_761-2.raw
	FALSE	High	Sequest HT (A3)	Unambiguous	NRPLSDEELDAMFPEGYK		5	AAC97189.1	AAC97189.1; AAI07884.1; AAH29418.1; AAH56155.1; AAH15530.1	0	3	0.6339	0	1	1	704.332	2110.98	2110.97	2.49	0.00175	HCD (High Energy Collision Dissociation)	MS2	75.7302	55	45.0518	17071	31135_761-2.raw	F2	2.24	1	0.0003279	0.0006786
		Checked	File ID	RT [min]	First Scan	Mass Analyzer	Activation Type	MS Order	# PSMs	# Peptide Groups	Isolation Interference [%]	Ion Inject Time [ms]	# Precursors	# Identified Precursors	Precursor m/z [Da]	Precursor MH+ [Da]	Precursor Charge	Spectrum File
		FALSE	F2	45.0518	17071	Fourier Transform	HCD (High Energy Collision Dissociation)	MS2	2	2	74.8757	55	4	2	704.608	2815.41	4	31135_761-2.raw
	FALSE	High	Sequest HT (A3)	Unambiguous	SVNDQPSGNLPFLKPDDIQYFDK		5	AAC97189.1	AAC97189.1; AAI07884.1; AAH29418.1; AAH56155.1; AAH15530.1	0	3	0.461	0	1	1	879.767	2637.29	2637.28	0.72	0.00063	HCD (High Energy Collision Dissociation)	MS2	14.421	55	49.1077	19280	31135_761-2.raw	F2	1.41	1	0.0001747	2.943e-05
		Checked	File ID	RT [min]	First Scan	Mass Analyzer	Activation Type	MS Order	# PSMs	# Peptide Groups	Isolation Interference [%]	Ion Inject Time [ms]	# Precursors	# Identified Precursors	Precursor m/z [Da]	Precursor MH+ [Da]	Precursor Charge	Spectrum File
		FALSE	F2	49.1077	19280	Fourier Transform	HCD (High Energy Collision Dissociation)	MS2	1	1	14.421	55	2	1	879.767	2637.29	3	31135_761-2.raw
	FALSE	High	Sequest HT (A3)	Unambiguous	SVNDQPSGNLPFLKPDDIQYFDK		5	AAC97189.1	AAC97189.1; AAI07884.1; AAH29418.1; AAH56155.1; AAH15530.1	0	3	0.5096	0	1	1	879.767	2637.29	2637.28	1.62	0.00142	HCD (High Energy Collision Dissociation)	MS2	15.4292	55	49.2796	19339	31135_761-2.raw	F2	1.04	1	0.0003279	0.000654
		Checked	File ID	RT [min]	First Scan	Mass Analyzer	Activation Type	MS Order	# PSMs	# Peptide Groups	Isolation Interference [%]	Ion Inject Time [ms]	# Precursors	# Identified Precursors	Precursor m/z [Da]	Precursor MH+ [Da]	Precursor Charge	Spectrum File
		FALSE	F2	49.2796	19339	Fourier Transform	HCD (High Energy Collision Dissociation)	MS2	1	1	15.4292	55	1	1	879.767	2637.29	3	31135_761-2.raw
	FALSE	High	Sequest HT (A3)	Unambiguous	AIGPHDVLATLLNNLK		2	AAC97189.1	AAC97189.1; AAC28633.1	0	3	0.4874	0	1	1	563.661	1688.97	1688.97	-0.46	-0.00026	HCD (High Energy Collision Dissociation)	MS2	62.202	55	60.5365	23568	31135_761-2.raw	F2	1.99	1	0.0001747	0.0003053
		Checked	File ID	RT [min]	First Scan	Mass Analyzer	Activation Type	MS Order	# PSMs	# Peptide Groups	Isolation Interference [%]	Ion Inject Time [ms]	# Precursors	# Identified Precursors	Precursor m/z [Da]	Precursor MH+ [Da]	Precursor Charge	Spectrum File
		FALSE	F2	60.5365	23568	Fourier Transform	HCD (High Energy Collision Dissociation)	MS2	2	2	41.2512	55	2	2	562.942	1686.81	3	31135_761-2.raw
	FALSE	High	Sequest HT (A3)	Unambiguous	AIGPHDVLATLLNNLK		2	AAC97189.1	AAC97189.1; AAC28633.1	0	3	0.6136	0	1	1	563.662	1688.97	1688.97	0.97	0.00055	HCD (High Energy Collision Dissociation)	MS2	68.0633	55	60.7097	23647	31135_761-2.raw	F2	2.64	1	0.0003279	0.0008284
		Checked	File ID	RT [min]	First Scan	Mass Analyzer	Activation Type	MS Order	# PSMs	# Peptide Groups	Isolation Interference [%]	Ion Inject Time [ms]	# Precursors	# Identified Precursors	Precursor m/z [Da]	Precursor MH+ [Da]	Precursor Charge	Spectrum File
		FALSE	F2	60.7097	23647	Fourier Transform	HCD (High Energy Collision Dissociation)	MS2	2	2	36.7019	55	2	2	562.942	1686.81	3	31135_761-2.raw
FALSE	High	Master Protein	XP_006713209.1	PREDICTED: microtubule-associated protein 4 isoform X5 [OS=Homo sapiens]	0	34.082	10	10	17	10	2326	248.2	6.23	24.8	10	cell division;cell organization and biogenesis;cellular component movement;regulation of biological process	cytoplasm	protein binding;RNA binding;structural molecule activity	Pf00418	4134	MAP4	3					0	High	1
	Checked	Confidence	Identifying Node	PSM Ambiguity	Annotated Sequence	Modifications	# Proteins	Master Protein Accessions	Protein Accessions	# Missed Cleavages	Charge	DeltaScore	DeltaCn	Rank	Search Engine Rank	m/z [Da]	MH+ [Da]	Theo. MH+ [Da]	DeltaM [ppm]	Deltam/z [Da]	Activation Type	MS Order	Isolation Interference [%]	Ion Inject Time [ms]	RT [min]	First Scan	Spectrum File	File ID	XCorr	# Protein Groups	Percolator q-Value	Percolator PEP
	FALSE	High	Sequest HT (A3)	Unambiguous	TTTAAAVASTGPSSR		57	XP_006713209.1	CAH18346.1; XP_016861886.1; XP_016861905.1; NP_002366.2; XP_016861909.1; XP_016861906.1; XP_016861895.1; XP_016861889.1; BAD92614.1; XP_011532006.1; XP_016861891.1; XP_016861892.1; XP_011532021.1; XP_005265190.1; XP_016861908.1; AAA67361.1; EAW64837.1; XP_016861884.1; XP_016861902.1; XP_011532011.1; XP_016861907.1; AAH48200.1; XP_016861893.1; XP_016861883.1; EAW64845.1; XP_011532012.1; BAC86099.1; XP_016861898.1; XP_016861888.1; XP_005265212.1; NP_001127836.1; XP_016861903.1; XP_005265214.1; XP_016861894.1; XP_016861887.1; XP_016861896.1; XP_016861897.1; XP_016861880.1; XP_011532010.1; XP_011532007.1; AAH08715.1; XP_011532005.1; XP_016861885.1; EAW64840.1; XP_016861911.1; XP_006713215.1; XP_016861899.1; XP_016861910.1; XP_016861904.1; XP_006713209.1; XP_005265215.1; XP_016861881.1; XP_016861890.1; XP_011532020.1; XP_016861900.1; AAA59553.1; XP_016861901.1	0	2	0.6596	0	1	1	689.352	1377.7	1377.7	-0.26	-0.00018	HCD (High Energy Collision Dissociation)	MS2	19.9338	55	28.813	6928	31135_761-2.raw	F2	2.82	1	0.0001747	2.477e-07
		Checked	File ID	RT [min]	First Scan	Mass Analyzer	Activation Type	MS Order	# PSMs	# Peptide Groups	Isolation Interference [%]	Ion Inject Time [ms]	# Precursors	# Identified Precursors	Precursor m/z [Da]	Precursor MH+ [Da]	Precursor Charge	Spectrum File
		FALSE	F2	28.813	6928	Fourier Transform	HCD (High Energy Collision Dissociation)	MS2	1	1	19.9338	55	1	1	689.352	1377.7	2	31135_761-2.raw
	FALSE	High	Sequest HT (A3)	Unambiguous	TTTAAAVASTGPSSR		57	XP_006713209.1	CAH18346.1; XP_016861886.1; XP_016861905.1; NP_002366.2; XP_016861909.1; XP_016861906.1; XP_016861895.1; XP_016861889.1; BAD92614.1; XP_011532006.1; XP_016861891.1; XP_016861892.1; XP_011532021.1; XP_005265190.1; XP_016861908.1; AAA67361.1; EAW64837.1; XP_016861884.1; XP_016861902.1; XP_011532011.1; XP_016861907.1; AAH48200.1; XP_016861893.1; XP_016861883.1; EAW64845.1; XP_011532012.1; BAC86099.1; XP_016861898.1; XP_016861888.1; XP_005265212.1; NP_001127836.1; XP_016861903.1; XP_005265214.1; XP_016861894.1; XP_016861887.1; XP_016861896.1; XP_016861897.1; XP_016861880.1; XP_011532010.1; XP_011532007.1; AAH08715.1; XP_011532005.1; XP_016861885.1; EAW64840.1; XP_016861911.1; XP_006713215.1; XP_016861899.1; XP_016861910.1; XP_016861904.1; XP_006713209.1; XP_005265215.1; XP_016861881.1; XP_016861890.1; XP_011532020.1; XP_016861900.1; AAA59553.1; XP_016861901.1	0	3	0.0284	0	1	1	459.904	1377.7	1377.7	0.84	0.00039	HCD (High Energy Collision Dissociation)	MS2	77.8972	55	28.9658	7017	31135_761-2.raw	F2	1.41	1	0.004236	0.04936
		Checked	File ID	RT [min]	First Scan	Mass Analyzer	Activation Type	MS Order	# PSMs	# Peptide Groups	Isolation Interference [%]	Ion Inject Time [ms]	# Precursors	# Identified Precursors	Precursor m/z [Da]	Precursor MH+ [Da]	Precursor Charge	Spectrum File
		FALSE	F2	28.9658	7017	Fourier Transform	HCD (High Energy Collision Dissociation)	MS2	1	1	77.8972	55	2	1	459.904	1377.7	3	31135_761-2.raw
	FALSE	High	Sequest HT (A3)	Unambiguous	TTTAAAVASTGPSSR		57	XP_006713209.1	CAH18346.1; XP_016861886.1; XP_016861905.1; NP_002366.2; XP_016861909.1; XP_016861906.1; XP_016861895.1; XP_016861889.1; BAD92614.1; XP_011532006.1; XP_016861891.1; XP_016861892.1; XP_011532021.1; XP_005265190.1; XP_016861908.1; AAA67361.1; EAW64837.1; XP_016861884.1; XP_016861902.1; XP_011532011.1; XP_016861907.1; AAH48200.1; XP_016861893.1; XP_016861883.1; EAW64845.1; XP_011532012.1; BAC86099.1; XP_016861898.1; XP_016861888.1; XP_005265212.1; NP_001127836.1; XP_016861903.1; XP_005265214.1; XP_016861894.1; XP_016861887.1; XP_016861896.1; XP_016861897.1; XP_016861880.1; XP_011532010.1; XP_011532007.1; AAH08715.1; XP_011532005.1; XP_016861885.1; EAW64840.1; XP_016861911.1; XP_006713215.1; XP_016861899.1; XP_016861910.1; XP_016861904.1; XP_006713209.1; XP_005265215.1; XP_016861881.1; XP_016861890.1; XP_011532020.1; XP_016861900.1; AAA59553.1; XP_016861901.1	0	2	0.6236	0	1	1	689.351	1377.69	1377.7	-1.49	-0.00103	HCD (High Energy Collision Dissociation)	MS2	22.8055	55	28.9942	7036	31135_761-2.raw	F2	3.64	1	0.0001747	6.132e-08
		Checked	File ID	RT [min]	First Scan	Mass Analyzer	Activation Type	MS Order	# PSMs	# Peptide Groups	Isolation Interference [%]	Ion Inject Time [ms]	# Precursors	# Identified Precursors	Precursor m/z [Da]	Precursor MH+ [Da]	Precursor Charge	Spectrum File
		FALSE	F2	28.9942	7036	Fourier Transform	HCD (High Energy Collision Dissociation)	MS2	1	1	22.8055	55	2	1	689.351	1377.69	2	31135_761-2.raw
	FALSE	High	Sequest HT (A3)	Unambiguous	TTTAAAVASTGPSSR		57	XP_006713209.1	CAH18346.1; XP_016861886.1; XP_016861905.1; NP_002366.2; XP_016861909.1; XP_016861906.1; XP_016861895.1; XP_016861889.1; BAD92614.1; XP_011532006.1; XP_016861891.1; XP_016861892.1; XP_011532021.1; XP_005265190.1; XP_016861908.1; AAA67361.1; EAW64837.1; XP_016861884.1; XP_016861902.1; XP_011532011.1; XP_016861907.1; AAH48200.1; XP_016861893.1; XP_016861883.1; EAW64845.1; XP_011532012.1; BAC86099.1; XP_016861898.1; XP_016861888.1; XP_005265212.1; NP_001127836.1; XP_016861903.1; XP_005265214.1; XP_016861894.1; XP_016861887.1; XP_016861896.1; XP_016861897.1; XP_016861880.1; XP_011532010.1; XP_011532007.1; AAH08715.1; XP_011532005.1; XP_016861885.1; EAW64840.1; XP_016861911.1; XP_006713215.1; XP_016861899.1; XP_016861910.1; XP_016861904.1; XP_006713209.1; XP_005265215.1; XP_016861881.1; XP_016861890.1; XP_011532020.1; XP_016861900.1; AAA59553.1; XP_016861901.1	0	2	0.3368	0	1	1	689.353	1377.7	1377.7	0.99	0.00068	HCD (High Energy Collision Dissociation)	MS2	69.2585	55	29.1419	7133	31135_761-2.raw	F2	1.93	1	0.0001747	4.282e-05
		Checked	File ID	RT [min]	First Scan	Mass Analyzer	Activation Type	MS Order	# PSMs	# Peptide Groups	Isolation Interference [%]	Ion Inject Time [ms]	# Precursors	# Identified Precursors	Precursor m/z [Da]	Precursor MH+ [Da]	Precursor Charge	Spectrum File
		FALSE	F2	29.1419	7133	Fourier Transform	HCD (High Energy Collision Dissociation)	MS2	2	2	30.7414	55	2	2	687.333	1373.66	2	31135_761-2.raw
	FALSE	High	Sequest HT (A3)	Unambiguous	LATNTSAPDLK		59	XP_006713209.1	CAH18346.1; XP_016861886.1; XP_016861905.1; NP_002366.2; XP_016861909.1; XP_016861906.1; XP_016861895.1; XP_016861889.1; BAD92614.1; XP_011532006.1; XP_016861891.1; XP_016861892.1; XP_011532021.1; XP_005265190.1; XP_016861908.1; BAG61713.1; AAA67361.1; EAW64837.1; XP_016861884.1; XP_016861902.1; XP_011532011.1; XP_016861907.1; AAH48200.1; XP_016861893.1; XP_016861883.1; EAW64845.1; XP_011532012.1; BAC86099.1; XP_016861898.1; XP_016861888.1; XP_005265212.1; NP_001127836.1; XP_016861903.1; CAD38562.1; XP_005265214.1; XP_016861894.1; XP_016861887.1; XP_016861896.1; XP_016861897.1; XP_016861880.1; XP_011532010.1; XP_011532007.1; AAH08715.1; XP_011532005.1; XP_016861885.1; EAW64840.1; XP_016861911.1; XP_006713215.1; XP_016861899.1; XP_016861910.1; XP_016861904.1; XP_006713209.1; XP_005265215.1; XP_016861881.1; XP_016861890.1; XP_011532020.1; XP_016861900.1; AAA59553.1; XP_016861901.1	0	2	0.1565	0	1	1	565.808	1130.61	1130.61	3.57	0.00202	HCD (High Energy Collision Dissociation)	MS2	83.7654	55	30.7295	8192	31135_761-2.raw	F2	2.3	1	0.0006133	0.003319
		Checked	File ID	RT [min]	First Scan	Mass Analyzer	Activation Type	MS Order	# PSMs	# Peptide Groups	Isolation Interference [%]	Ion Inject Time [ms]	# Precursors	# Identified Precursors	Precursor m/z [Da]	Precursor MH+ [Da]	Precursor Charge	Spectrum File
		FALSE	F2	30.7295	8192	Fourier Transform	HCD (High Energy Collision Dissociation)	MS2	2	2	56.8601	55	4	2	566.791	1132.57	2	31135_761-2.raw
	FALSE	High	Sequest HT (A3)	Unambiguous	LATNTSAPDLK		59	XP_006713209.1	CAH18346.1; XP_016861886.1; XP_016861905.1; NP_002366.2; XP_016861909.1; XP_016861906.1; XP_016861895.1; XP_016861889.1; BAD92614.1; XP_011532006.1; XP_016861891.1; XP_016861892.1; XP_011532021.1; XP_005265190.1; XP_016861908.1; BAG61713.1; AAA67361.1; EAW64837.1; XP_016861884.1; XP_016861902.1; XP_011532011.1; XP_016861907.1; AAH48200.1; XP_016861893.1; XP_016861883.1; EAW64845.1; XP_011532012.1; BAC86099.1; XP_016861898.1; XP_016861888.1; XP_005265212.1; NP_001127836.1; XP_016861903.1; CAD38562.1; XP_005265214.1; XP_016861894.1; XP_016861887.1; XP_016861896.1; XP_016861897.1; XP_016861880.1; XP_011532010.1; XP_011532007.1; AAH08715.1; XP_011532005.1; XP_016861885.1; EAW64840.1; XP_016861911.1; XP_006713215.1; XP_016861899.1; XP_016861910.1; XP_016861904.1; XP_006713209.1; XP_005265215.1; XP_016861881.1; XP_016861890.1; XP_011532020.1; XP_016861900.1; AAA59553.1; XP_016861901.1	0	2	0.1462	0	1	1	565.807	1130.61	1130.61	0.55	0.00031	HCD (High Energy Collision Dissociation)	MS2	91.0533	45.934	30.7737	8222	31135_761-2.raw	F2	1.3	1	0.002033	0.01381
		Checked	File ID	RT [min]	First Scan	Mass Analyzer	Activation Type	MS Order	# PSMs	# Peptide Groups	Isolation Interference [%]	Ion Inject Time [ms]	# Precursors	# Identified Precursors	Precursor m/z [Da]	Precursor MH+ [Da]	Precursor Charge	Spectrum File
		FALSE	F2	30.7737	8222	Fourier Transform	HCD (High Energy Collision Dissociation)	MS2	4	4	75.559	45.934	5	4	564.58	1691.73	3	31135_761-2.raw
	FALSE	High	Sequest HT (A3)	Unambiguous	QPAPTTIGGLNK		56	XP_006713209.1	CAH18346.1; XP_016861886.1; XP_016861905.1; NP_002366.2; XP_016861909.1; XP_016861906.1; XP_016861895.1; XP_016861889.1; BAD92614.1; XP_011532006.1; XP_016861891.1; XP_016861892.1; XP_011532021.1; XP_005265190.1; XP_016861908.1; AAA67361.1; EAW64837.1; XP_016861884.1; XP_016861902.1; XP_011532011.1; XP_016861907.1; AAH48200.1; XP_016861893.1; XP_016861883.1; XP_011532012.1; BAC86099.1; XP_016861898.1; XP_016861888.1; XP_005265212.1; NP_001127836.1; XP_016861903.1; XP_005265214.1; XP_016861894.1; XP_016861887.1; XP_016861896.1; XP_016861897.1; XP_016861880.1; XP_011532010.1; XP_011532007.1; XP_011532005.1; XP_016861885.1; EAW64840.1; XP_016861911.1; XP_006713215.1; BAG59722.1; XP_016861899.1; XP_016861910.1; XP_016861904.1; XP_006713209.1; XP_005265215.1; XP_016861881.1; XP_016861890.1; XP_011532020.1; XP_016861900.1; AAA59553.1; XP_016861901.1	0	2	0.2945	0	1	1	598.835	1196.66	1196.66	0.29	0.00017	HCD (High Energy Collision Dissociation)	MS2	60.7347	55	32.3139	9253	31135_761-2.raw	F2	1.46	1	0.002494	0.02112
		Checked	File ID	RT [min]	First Scan	Mass Analyzer	Activation Type	MS Order	# PSMs	# Peptide Groups	Isolation Interference [%]	Ion Inject Time [ms]	# Precursors	# Identified Precursors	Precursor m/z [Da]	Precursor MH+ [Da]	Precursor Charge	Spectrum File
		FALSE	F2	32.3139	9253	Fourier Transform	HCD (High Energy Collision Dissociation)	MS2	2	2	81.9735	55	3	2	600.822	1200.64	2	31135_761-2.raw
	FALSE	High	Sequest HT (A3)	Unambiguous	TTTLSGTAPAAGVVPSR		58	XP_006713209.1	CAH18346.1; XP_016861886.1; XP_016861905.1; NP_002366.2; XP_016861909.1; XP_016861906.1; XP_016861895.1; XP_016861889.1; BAD92614.1; XP_011532006.1; XP_016861891.1; XP_016861892.1; XP_011532021.1; XP_005265190.1; XP_016861908.1; BAG61713.1; AAA67361.1; EAW64837.1; XP_016861884.1; XP_016861902.1; XP_011532011.1; XP_016861907.1; AAH48200.1; XP_016861893.1; XP_016861883.1; EAW64845.1; XP_011532012.1; BAC86099.1; XP_016861898.1; XP_016861888.1; XP_005265212.1; NP_001127836.1; XP_016861903.1; XP_005265214.1; XP_016861894.1; XP_016861887.1; XP_016861896.1; XP_016861897.1; XP_016861880.1; XP_011532010.1; XP_011532007.1; AAH08715.1; XP_011532005.1; XP_016861885.1; EAW64840.1; XP_016861911.1; XP_006713215.1; XP_016861899.1; XP_016861910.1; XP_016861904.1; XP_006713209.1; XP_005265215.1; XP_016861881.1; XP_016861890.1; XP_011532020.1; XP_016861900.1; AAA59553.1; XP_016861901.1	0	2	0.517	0	1	1	793.431	1585.85	1585.85	-0.03	-3e-05	HCD (High Energy Collision Dissociation)	MS2	47.3807	55	34.4938	10686	31135_761-2.raw	F2	1.76	1	0.0001747	1.523e-05
		Checked	File ID	RT [min]	First Scan	Mass Analyzer	Activation Type	MS Order	# PSMs	# Peptide Groups	Isolation Interference [%]	Ion Inject Time [ms]	# Precursors	# Identified Precursors	Precursor m/z [Da]	Precursor MH+ [Da]	Precursor Charge	Spectrum File
		FALSE	F2	34.4938	10686	Fourier Transform	HCD (High Energy Collision Dissociation)	MS2	2	2	47.3807	55	2	2	793.431	1585.85	2	31135_761-2.raw
	FALSE	High	Sequest HT (A3)	Unambiguous	TTTLSGTAPAAGVVPSR		58	XP_006713209.1	CAH18346.1; XP_016861886.1; XP_016861905.1; NP_002366.2; XP_016861909.1; XP_016861906.1; XP_016861895.1; XP_016861889.1; BAD92614.1; XP_011532006.1; XP_016861891.1; XP_016861892.1; XP_011532021.1; XP_005265190.1; XP_016861908.1; BAG61713.1; AAA67361.1; EAW64837.1; XP_016861884.1; XP_016861902.1; XP_011532011.1; XP_016861907.1; AAH48200.1; XP_016861893.1; XP_016861883.1; EAW64845.1; XP_011532012.1; BAC86099.1; XP_016861898.1; XP_016861888.1; XP_005265212.1; NP_001127836.1; XP_016861903.1; XP_005265214.1; XP_016861894.1; XP_016861887.1; XP_016861896.1; XP_016861897.1; XP_016861880.1; XP_011532010.1; XP_011532007.1; AAH08715.1; XP_011532005.1; XP_016861885.1; EAW64840.1; XP_016861911.1; XP_006713215.1; XP_016861899.1; XP_016861910.1; XP_016861904.1; XP_006713209.1; XP_005265215.1; XP_016861881.1; XP_016861890.1; XP_011532020.1; XP_016861900.1; AAA59553.1; XP_016861901.1	0	2	0.646	0	1	1	793.432	1585.86	1585.85	0.94	0.00075	HCD (High Energy Collision Dissociation)	MS2	26.4163	55	34.6712	10797	31135_761-2.raw	F2	2.26	1	0.0001747	9.291e-07
		Checked	File ID	RT [min]	First Scan	Mass Analyzer	Activation Type	MS Order	# PSMs	# Peptide Groups	Isolation Interference [%]	Ion Inject Time [ms]	# Precursors	# Identified Precursors	Precursor m/z [Da]	Precursor MH+ [Da]	Precursor Charge	Spectrum File
		FALSE	F2	34.6712	10797	Fourier Transform	HCD (High Energy Collision Dissociation)	MS2	1	1	26.4163	55	2	1	793.432	1585.86	2	31135_761-2.raw
	FALSE	High	Sequest HT (A3)	Unambiguous	NVVLPTETEVAPAK		49	XP_006713209.1	XP_016861886.1; XP_016861905.1; NP_002366.2; XP_016861895.1; XP_016861889.1; BAD92614.1; XP_011532006.1; XP_016861891.1; XP_016861892.1; XP_011532021.1; XP_005265190.1; AAA67361.1; XP_016861884.1; AAH67228.1; XP_016861902.1; XP_011532011.1; XP_016861893.1; EAW64838.1; XP_016861883.1; XP_011532012.1; XP_016861898.1; XP_016861888.1; XP_005265212.1; NP_001127836.1; XP_016861903.1; EAW64844.1; XP_016861894.1; XP_016861887.1; AAH19229.1; XP_016861896.1; XP_016861897.1; XP_016861880.1; XP_011532010.1; XP_011532007.1; AAH08715.1; XP_011532005.1; XP_016861885.1; XP_006713215.1; BAG59722.1; XP_016861899.1; XP_016861904.1; XP_006713209.1; EAW64841.1; XP_016861881.1; XP_016861890.1; XP_011532020.1; XP_016861900.1; AAA59553.1; XP_016861901.1	0	2	0.4286	0	1	1	734.407	1467.81	1467.81	1.49	0.0011	HCD (High Energy Collision Dissociation)	MS2	92.6577	55	37.2756	12400	31135_761-2.raw	F2	0.98	1	0.003151	0.03541
		Checked	File ID	RT [min]	First Scan	Mass Analyzer	Activation Type	MS Order	# PSMs	# Peptide Groups	Isolation Interference [%]	Ion Inject Time [ms]	# Precursors	# Identified Precursors	Precursor m/z [Da]	Precursor MH+ [Da]	Precursor Charge	Spectrum File
		FALSE	F2	37.2756	12400	Fourier Transform	HCD (High Energy Collision Dissociation)	MS2	1	1	36.6925	55	5	1	735.332	1469.66	2	31135_761-2.raw
	FALSE	High	Sequest HT (A3)	Unambiguous	NVVLPTETEVAPAK		49	XP_006713209.1	XP_016861886.1; XP_016861905.1; NP_002366.2; XP_016861895.1; XP_016861889.1; BAD92614.1; XP_011532006.1; XP_016861891.1; XP_016861892.1; XP_011532021.1; XP_005265190.1; AAA67361.1; XP_016861884.1; AAH67228.1; XP_016861902.1; XP_011532011.1; XP_016861893.1; EAW64838.1; XP_016861883.1; XP_011532012.1; XP_016861898.1; XP_016861888.1; XP_005265212.1; NP_001127836.1; XP_016861903.1; EAW64844.1; XP_016861894.1; XP_016861887.1; AAH19229.1; XP_016861896.1; XP_016861897.1; XP_016861880.1; XP_011532010.1; XP_011532007.1; AAH08715.1; XP_011532005.1; XP_016861885.1; XP_006713215.1; BAG59722.1; XP_016861899.1; XP_016861904.1; XP_006713209.1; EAW64841.1; XP_016861881.1; XP_016861890.1; XP_011532020.1; XP_016861900.1; AAA59553.1; XP_016861901.1	0	2	0.3485	0	1	1	734.407	1467.81	1467.81	0.33	0.00024	HCD (High Energy Collision Dissociation)	MS2	84.9547	55	37.344	12442	31135_761-2.raw	F2	1.32	1	0.001637	0.007475
		Checked	File ID	RT [min]	First Scan	Mass Analyzer	Activation Type	MS Order	# PSMs	# Peptide Groups	Isolation Interference [%]	Ion Inject Time [ms]	# Precursors	# Identified Precursors	Precursor m/z [Da]	Precursor MH+ [Da]	Precursor Charge	Spectrum File
		FALSE	F2	37.344	12442	Fourier Transform	HCD (High Energy Collision Dissociation)	MS2	3	3	78.8936	55	5	3	732.841	1464.68	2	31135_761-2.raw
	FALSE	High	Sequest HT (A3)	Unambiguous	VALSSETEVALAR		48	XP_006713209.1	XP_016861886.1; XP_016861905.1; NP_002366.2; XP_016861895.1; XP_016861889.1; BAD92614.1; XP_011532006.1; XP_016861891.1; XP_016861892.1; XP_011532021.1; XP_005265190.1; AAA67361.1; XP_016861884.1; AAH67228.1; XP_016861902.1; XP_011532011.1; XP_016861893.1; EAW64838.1; XP_016861883.1; XP_011532012.1; XP_016861898.1; XP_016861888.1; XP_005265212.1; NP_001127836.1; XP_016861903.1; EAW64844.1; XP_016861894.1; XP_016861887.1; XP_016861896.1; XP_016861897.1; XP_016861880.1; XP_011532010.1; XP_011532007.1; AAH08715.1; XP_011532005.1; XP_016861885.1; XP_006713215.1; BAG59722.1; XP_016861899.1; XP_016861904.1; XP_006713209.1; EAW64841.1; XP_016861881.1; XP_016861890.1; XP_011532020.1; XP_016861900.1; AAA59553.1; XP_016861901.1	0	2	0.6691	0	1	1	673.369	1345.73	1345.73	-0.72	-0.00048	HCD (High Energy Collision Dissociation)	MS2	46.1149	55	37.7932	12698	31135_761-2.raw	F2	2.69	1	0.0001747	7.531e-06
		Checked	File ID	RT [min]	First Scan	Mass Analyzer	Activation Type	MS Order	# PSMs	# Peptide Groups	Isolation Interference [%]	Ion Inject Time [ms]	# Precursors	# Identified Precursors	Precursor m/z [Da]	Precursor MH+ [Da]	Precursor Charge	Spectrum File
		FALSE	F2	37.7932	12698	Fourier Transform	HCD (High Energy Collision Dissociation)	MS2	1	1	46.1149	55	2	1	673.369	1345.73	2	31135_761-2.raw
	FALSE	High	Sequest HT (A3)	Unambiguous	VALSSETEVALAR		48	XP_006713209.1	XP_016861886.1; XP_016861905.1; NP_002366.2; XP_016861895.1; XP_016861889.1; BAD92614.1; XP_011532006.1; XP_016861891.1; XP_016861892.1; XP_011532021.1; XP_005265190.1; AAA67361.1; XP_016861884.1; AAH67228.1; XP_016861902.1; XP_011532011.1; XP_016861893.1; EAW64838.1; XP_016861883.1; XP_011532012.1; XP_016861898.1; XP_016861888.1; XP_005265212.1; NP_001127836.1; XP_016861903.1; EAW64844.1; XP_016861894.1; XP_016861887.1; XP_016861896.1; XP_016861897.1; XP_016861880.1; XP_011532010.1; XP_011532007.1; AAH08715.1; XP_011532005.1; XP_016861885.1; XP_006713215.1; BAG59722.1; XP_016861899.1; XP_016861904.1; XP_006713209.1; EAW64841.1; XP_016861881.1; XP_016861890.1; XP_011532020.1; XP_016861900.1; AAA59553.1; XP_016861901.1	0	2	0.2652	0	1	1	673.369	1345.73	1345.73	-0.36	-0.00024	HCD (High Energy Collision Dissociation)	MS2	52.7521	55	37.9649	12803	31135_761-2.raw	F2	1.81	1	0.0001747	0.0002332
		Checked	File ID	RT [min]	First Scan	Mass Analyzer	Activation Type	MS Order	# PSMs	# Peptide Groups	Isolation Interference [%]	Ion Inject Time [ms]	# Precursors	# Identified Precursors	Precursor m/z [Da]	Precursor MH+ [Da]	Precursor Charge	Spectrum File
		FALSE	F2	37.9649	12803	Fourier Transform	HCD (High Energy Collision Dissociation)	MS2	1	1	52.7521	55	4	1	673.369	1345.73	2	31135_761-2.raw
	FALSE	High	Sequest HT (A3)	Unambiguous	KPMSLASGLVPAAPPK		57	XP_006713209.1	CAH18346.1; XP_016861886.1; XP_016861905.1; NP_002366.2; XP_016861909.1; XP_016861906.1; XP_016861895.1; XP_016861889.1; BAD92614.1; XP_011532006.1; XP_016861891.1; XP_016861892.1; XP_011532021.1; XP_005265190.1; XP_016861908.1; AAA67361.1; EAW64837.1; XP_016861884.1; XP_016861902.1; XP_011532011.1; XP_016861907.1; AAH48200.1; XP_016861893.1; XP_016861883.1; EAW64845.1; XP_011532012.1; BAC86099.1; XP_016861898.1; XP_016861888.1; XP_005265212.1; NP_001127836.1; XP_016861903.1; XP_005265214.1; XP_016861894.1; XP_016861887.1; XP_016861896.1; XP_016861897.1; XP_016861880.1; XP_011532010.1; XP_011532007.1; AAH08715.1; XP_011532005.1; XP_016861885.1; EAW64840.1; XP_016861911.1; XP_006713215.1; XP_016861899.1; XP_016861910.1; XP_016861904.1; XP_006713209.1; XP_005265215.1; XP_016861881.1; XP_016861890.1; XP_011532020.1; XP_016861900.1; AAA59553.1; XP_016861901.1	0	3	0.1489	0	1	1	521.969	1563.89	1563.89	-0.77	-0.0004	HCD (High Energy Collision Dissociation)	MS2	92.264	55	40.998	14617	31135_761-2.raw	F2	1.41	1	0.004294	0.05237
		Checked	File ID	RT [min]	First Scan	Mass Analyzer	Activation Type	MS Order	# PSMs	# Peptide Groups	Isolation Interference [%]	Ion Inject Time [ms]	# Precursors	# Identified Precursors	Precursor m/z [Da]	Precursor MH+ [Da]	Precursor Charge	Spectrum File
		FALSE	F2	40.998	14617	Fourier Transform	HCD (High Energy Collision Dissociation)	MS2	2	2	69.7857	55	7	2	522.8	1044.59	2	31135_761-2.raw
	FALSE	High	Sequest HT (A3)	Unambiguous	TEGGGSEAPLcPGPPAGEEPAISEAAPEAGAPTSASGLnGHPTLSGGGDQR	C11(Carbamidomethyl); N39(Deamidated)	54	XP_006713209.1	XP_016861886.1; XP_016861905.1; NP_002366.2; XP_016861909.1; XP_016861906.1; XP_016861895.1; XP_016861889.1; XP_011532006.1; XP_016861891.1; XP_016861892.1; XP_011532021.1; XP_005265190.1; XP_016861908.1; AAA67361.1; EAW64837.1; XP_016861884.1; XP_016861902.1; XP_011532011.1; XP_016861907.1; AAH48200.1; XP_016861893.1; XP_016861883.1; EAW64845.1; XP_011532012.1; XP_016861898.1; XP_016861888.1; XP_005265212.1; XP_016861903.1; CAD38562.1; XP_005265214.1; XP_016861894.1; XP_016861887.1; XP_016861896.1; XP_016861897.1; XP_016861880.1; XP_011532010.1; XP_011532007.1; AAH08715.1; XP_011532005.1; XP_016861885.1; EAW64840.1; XP_016861911.1; XP_006713215.1; XP_016861899.1; XP_016861910.1; XP_016861904.1; XP_006713209.1; XP_005265215.1; XP_016861881.1; XP_016861890.1; XP_011532020.1; XP_016861900.1; AAA59553.1; XP_016861901.1	0	4	0.2874	0	1	1	1192.55	4767.18	4767.17	1.63	0.00195	HCD (High Energy Collision Dissociation)	MS2	0	55	41.2422	14760	31135_761-2.raw	F2	0.87	1	0.0005038	0.002082
		Checked	File ID	RT [min]	First Scan	Mass Analyzer	Activation Type	MS Order	# PSMs	# Peptide Groups	Isolation Interference [%]	Ion Inject Time [ms]	# Precursors	# Identified Precursors	Precursor m/z [Da]	Precursor MH+ [Da]	Precursor Charge	Spectrum File
		FALSE	F2	41.2422	14760	Fourier Transform	HCD (High Energy Collision Dissociation)	MS2	1	1	0	55	1	1	1192.55	4767.18	4	31135_761-2.raw
	FALSE	High	Sequest HT (A3)	Unambiguous	DVPPLSETEATPVPIKDMEIAQTQK		45	XP_006713209.1	XP_016861886.1; XP_016861905.1; NP_002366.2; XP_016861895.1; XP_016861889.1; BAD92614.1; XP_011532006.1; XP_016861891.1; XP_016861892.1; XP_011532021.1; XP_005265190.1; AAA67361.1; EAW64837.1; XP_016861884.1; XP_016861902.1; XP_011532011.1; XP_016861893.1; XP_016861883.1; XP_011532012.1; XP_016861898.1; XP_016861888.1; XP_005265212.1; NP_001127836.1; XP_016861903.1; XP_016861894.1; XP_016861887.1; XP_016861896.1; XP_016861897.1; XP_016861880.1; XP_011532010.1; XP_011532007.1; XP_011532005.1; XP_016861885.1; EAW64840.1; XP_006713215.1; BAG59722.1; XP_016861899.1; XP_016861904.1; XP_006713209.1; XP_016861881.1; XP_016861890.1; XP_011532020.1; XP_016861900.1; AAA59553.1; XP_016861901.1	1	3	0.1321	0	1	1	913.137	2737.4	2737.4	-0.2	-0.00018	HCD (High Energy Collision Dissociation)	MS2	33.2116	55	45.7866	17503	31135_761-2.raw	F2	1.06	1	0.0005038	0.001503
		Checked	File ID	RT [min]	First Scan	Mass Analyzer	Activation Type	MS Order	# PSMs	# Peptide Groups	Isolation Interference [%]	Ion Inject Time [ms]	# Precursors	# Identified Precursors	Precursor m/z [Da]	Precursor MH+ [Da]	Precursor Charge	Spectrum File
		FALSE	F2	45.7866	17503	Fourier Transform	HCD (High Energy Collision Dissociation)	MS2	1	1	33.2116	55	1	1	913.137	2737.4	3	31135_761-2.raw
	FALSE	High	Sequest HT (A3)	Unambiguous	EMTQPKVAGTMQALIPLESGSGMTQTSGVSTETGDVVKDmGVnnQSK	M40(Oxidation); N43(Deamidated); N44(Deamidated)	13	XP_006713209.1	XP_011532006.1; XP_005265190.1; XP_011532011.1; XP_016861883.1; XP_011532012.1; XP_016861880.1; XP_011532010.1; XP_011532007.1; XP_011532005.1; XP_006713215.1; XP_006713209.1; XP_016861881.1; XP_011532020.1	2	4	0.2857	0	1	1	1215.07	4857.27	4857.28	-1.82	-0.00221	HCD (High Energy Collision Dissociation)	MS2	6.84062	55	55.3463	21600	31135_761-2.raw	F2	0.7	1	0.004161	0.04557
		Checked	File ID	RT [min]	First Scan	Mass Analyzer	Activation Type	MS Order	# PSMs	# Peptide Groups	Isolation Interference [%]	Ion Inject Time [ms]	# Precursors	# Identified Precursors	Precursor m/z [Da]	Precursor MH+ [Da]	Precursor Charge	Spectrum File
		FALSE	F2	55.3463	21600	Fourier Transform	HCD (High Energy Collision Dissociation)	MS2	1	1	6.84062	55	2	1	1215.07	4857.27	4	31135_761-2.raw
FALSE	High	Master Protein	NP_002559.2	Polyadenylate-binding protein 1 [OS=Homo sapiens]	0	33.962	25	9	13	1	636	70.6	9.5	18.81	9	metabolic process;regulation of biological process	cytoplasm;cytosol;membrane;nucleus;spliceosomal complex	protein binding;RNA binding;translation regulator activity	Pf00076, Pf00658, Pf13893, Pf14259	26986	PABPC1	8	Translation Factors; Endoderm Differentiation	ENSG00000070756.15	mRNA surveillance pathway; RNA degradation; RNA transport	AUF1 (hnRNP D0) binds and destabilizes mRNA; L13a-mediated translational silencing of Ceruloplasmin expression; Regulation of expression of SLITs and ROBOs; Nonsense Mediated Decay (NMD) independent of the Exon Junction Complex (EJC); Translation initiation complex formation; Nonsense Mediated Decay (NMD) enhanced by the Exon Junction Complex (EJC); Deadenylation of mRNA	24	High	1
	Checked	Confidence	Identifying Node	PSM Ambiguity	Annotated Sequence	Modifications	# Proteins	Master Protein Accessions	Protein Accessions	# Missed Cleavages	Charge	DeltaScore	DeltaCn	Rank	Search Engine Rank	m/z [Da]	MH+ [Da]	Theo. MH+ [Da]	DeltaM [ppm]	Deltam/z [Da]	Activation Type	MS Order	Isolation Interference [%]	Ion Inject Time [ms]	RT [min]	First Scan	Spectrum File	File ID	XCorr	# Protein Groups	Percolator q-Value	Percolator PEP
	FALSE	High	Sequest HT (A3)	Unambiguous	SKVDEAVAVLQAHQAK		12	BAG53005.1; NP_002559.2	NP_112241.2; CAB66834.2; CAA68428.1; BAG53005.1; AAH45608.1; BAG61082.1; BAG64226.1; NP_002559.2; CAA88401.1; EAW91819.1; ABB92425.1; AAG38953.1	1	3	0.4198	0	1	1	565.313	1693.92	1693.92	0.84	0.00048	HCD (High Energy Collision Dissociation)	MS2	64.7312	55	37.5346	12551	31135_761-2.raw	F2	2.12	2	0.0005038	0.002752
		Checked	File ID	RT [min]	First Scan	Mass Analyzer	Activation Type	MS Order	# PSMs	# Peptide Groups	Isolation Interference [%]	Ion Inject Time [ms]	# Precursors	# Identified Precursors	Precursor m/z [Da]	Precursor MH+ [Da]	Precursor Charge	Spectrum File
		FALSE	F2	37.5346	12551	Fourier Transform	HCD (High Energy Collision Dissociation)	MS2	2	2	64.7312	55	7	2	565.313	1693.92	3	31135_761-2.raw
	FALSE	High	Sequest HT (A3)	Unambiguous	SKVDEAVAVLQAHQAK		12	BAG53005.1; NP_002559.2	NP_112241.2; CAB66834.2; CAA68428.1; BAG53005.1; AAH45608.1; BAG61082.1; BAG64226.1; NP_002559.2; CAA88401.1; EAW91819.1; ABB92425.1; AAG38953.1	1	3	0.098	0	1	1	565.317	1693.94	1693.92	8.08	0.00456	HCD (High Energy Collision Dissociation)	MS2	75.0212	55	37.6427	12610	31135_761-2.raw	F2	1.53	2	0.004161	0.04501
		Checked	File ID	RT [min]	First Scan	Mass Analyzer	Activation Type	MS Order	# PSMs	# Peptide Groups	Isolation Interference [%]	Ion Inject Time [ms]	# Precursors	# Identified Precursors	Precursor m/z [Da]	Precursor MH+ [Da]	Precursor Charge	Spectrum File
		FALSE	F2	37.6427	12610	Fourier Transform	HCD (High Energy Collision Dissociation)	MS2	3	3	59.3402	55	4	3	565.799	1130.59	2	31135_761-2.raw
	FALSE	High	Sequest HT (A3)	Unambiguous	SLGYAYVNFQQPADAER		18	BAG53005.1; EAX07268.1; NP_002559.2	EAX07262.1; EAW91818.1; EAX07267.1; AAH71591.1; AAH65540.1; EAW91816.1; NP_001129126.1; NP_001129125.1; NP_003810.1; CAA68428.1; BAG53005.1; EAX07268.1; BAG61082.1; BAG64226.1; EAX07265.1; NP_002559.2; CAA88401.1; EAW91819.1	0	2	0.6368	0	1	1	964.962	1928.92	1928.91	1.13	0.00109	HCD (High Energy Collision Dissociation)	MS2	0	55	41.5302	14927	31135_761-2.raw	F2	2.23	3	0.0001747	2.492e-07
		Checked	File ID	RT [min]	First Scan	Mass Analyzer	Activation Type	MS Order	# PSMs	# Peptide Groups	Isolation Interference [%]	Ion Inject Time [ms]	# Precursors	# Identified Precursors	Precursor m/z [Da]	Precursor MH+ [Da]	Precursor Charge	Spectrum File
		FALSE	F2	41.5302	14927	Fourier Transform	HCD (High Energy Collision Dissociation)	MS2	1	1	0	55	1	1	964.962	1928.92	2	31135_761-2.raw
	FALSE	High	Sequest HT (A3)	Unambiguous	IVATKPLYVALAQR		15	BAG53005.1; NP_002559.2	EAW91818.1; NP_112241.2; EAW91816.1; CAB66834.2; CAA68428.1; BAG53005.1; AAH45608.1; EAW91814.1; BAG61082.1; BAG64226.1; NP_002559.2; CAA88401.1; EAW91819.1; ABB92425.1; AAG38953.1	0	3	0.5037	0	1	1	514.984	1542.94	1542.94	0.01	0	HCD (High Energy Collision Dissociation)	MS2	86.7033	55	42.426	15479	31135_761-2.raw	F2	1.35	2	0.001697	0.009307
		Checked	File ID	RT [min]	First Scan	Mass Analyzer	Activation Type	MS Order	# PSMs	# Peptide Groups	Isolation Interference [%]	Ion Inject Time [ms]	# Precursors	# Identified Precursors	Precursor m/z [Da]	Precursor MH+ [Da]	Precursor Charge	Spectrum File
		FALSE	F2	42.426	15479	Fourier Transform	HCD (High Energy Collision Dissociation)	MS2	3	3	86.7033	55	4	3	514.984	1542.94	3	31135_761-2.raw
	FALSE	High	Sequest HT (A3)	Selected	NPqQHLNAQPQVTMQQPAVHVQGQEPLTASMLASAPPQEQK	Q3(Deamidated)	5	NP_002559.2	CAA68428.1; BAG61082.1; BAG64226.1; NP_002559.2; EAW91819.1	0	4	0.0106	0	1	1	1115.31	4458.21	4458.19	3.11	0.00346	HCD (High Energy Collision Dissociation)	MS2	11.7264	55	44.3766	16673	31135_761-2.raw	F2	0.94	1	0.001697	0.009755
		Checked	File ID	RT [min]	First Scan	Mass Analyzer	Activation Type	MS Order	# PSMs	# Peptide Groups	Isolation Interference [%]	Ion Inject Time [ms]	# Precursors	# Identified Precursors	Precursor m/z [Da]	Precursor MH+ [Da]	Precursor Charge	Spectrum File
		FALSE	F2	44.3766	16673	Fourier Transform	HCD (High Energy Collision Dissociation)	MS2	1	1	11.7264	55	2	1	1115.31	4458.21	4	31135_761-2.raw
	FALSE	High	Sequest HT (A3)	Unambiguous	ALDTMNFDVIK		18	BAG53005.1; EAX07268.1; NP_002559.2	EAX07262.1; EAW91818.1; EAX07267.1; AAH71591.1; AAH65540.1; EAW91816.1; NP_001129126.1; NP_001129125.1; NP_003810.1; CAA68428.1; BAG53005.1; EAX07268.1; BAG61082.1; BAG64226.1; EAX07265.1; NP_002559.2; CAA88401.1; EAW91819.1	0	2	0.5485	0	1	1	633.824	1266.64	1266.64	1.47	0.00093	HCD (High Energy Collision Dissociation)	MS2	45.1243	55	44.7803	16917	31135_761-2.raw	F2	2.37	3	0.0001747	3.924e-05
		Checked	File ID	RT [min]	First Scan	Mass Analyzer	Activation Type	MS Order	# PSMs	# Peptide Groups	Isolation Interference [%]	Ion Inject Time [ms]	# Precursors	# Identified Precursors	Precursor m/z [Da]	Precursor MH+ [Da]	Precursor Charge	Spectrum File
		FALSE	F2	44.7803	16917	Fourier Transform	HCD (High Energy Collision Dissociation)	MS2	1	1	45.1243	55	3	1	633.824	1266.64	2	31135_761-2.raw
	FALSE	High	Sequest HT (A3)	Unambiguous	FSPAGPILSIR		19	BAG53005.1; NP_002559.2	EAW91818.1; EAW75890.1; NP_112241.2; EAW91816.1; CAB66834.2; CAA68428.1; BAG53005.1; AAH45608.1; BAG61082.1; EAW75891.1; NP_002559.2; NP_001118228.1; EAW75889.1; CAA88401.1; NP_001012995.1; EAW91819.1; ABB92425.1; AAG38953.1; ABY64766.1	0	2	0.5769	0	1	1	579.338	1157.67	1157.67	0.51	0.00029	HCD (High Energy Collision Dissociation)	MS2	57.7803	55	44.8062	16933	31135_761-2.raw	F2	1.82	2	0.0005038	0.001334
		Checked	File ID	RT [min]	First Scan	Mass Analyzer	Activation Type	MS Order	# PSMs	# Peptide Groups	Isolation Interference [%]	Ion Inject Time [ms]	# Precursors	# Identified Precursors	Precursor m/z [Da]	Precursor MH+ [Da]	Precursor Charge	Spectrum File
		FALSE	F2	44.8062	16933	Fourier Transform	HCD (High Energy Collision Dissociation)	MS2	1	1	57.7803	55	5	1	579.338	1157.67	2	31135_761-2.raw
	FALSE	High	Sequest HT (A3)	Selected	NPQQHLNAQPqVTMQQPAVHVQGQEPLTASMLASAPPQEQK	Q11(Deamidated)	5	NP_002559.2	CAA68428.1; BAG61082.1; BAG64226.1; NP_002559.2; EAW91819.1	0	4	0.0678	0	1	1	1115.31	4458.22	4458.19	5.47	0.0061	HCD (High Energy Collision Dissociation)	MS2	16.9851	55	44.8587	16962	31135_761-2.raw	F2	0.59	1	0.007093	0.08291
		Checked	File ID	RT [min]	First Scan	Mass Analyzer	Activation Type	MS Order	# PSMs	# Peptide Groups	Isolation Interference [%]	Ion Inject Time [ms]	# Precursors	# Identified Precursors	Precursor m/z [Da]	Precursor MH+ [Da]	Precursor Charge	Spectrum File
		FALSE	F2	44.8587	16962	Fourier Transform	HCD (High Energy Collision Dissociation)	MS2	1	1	16.9851	55	1	1	1115.31	4458.22	4	31135_761-2.raw
	FALSE	High	Sequest HT (A3)	Unambiguous	ALDTMNFDVIK		18	BAG53005.1; EAX07268.1; NP_002559.2	EAX07262.1; EAW91818.1; EAX07267.1; AAH71591.1; AAH65540.1; EAW91816.1; NP_001129126.1; NP_001129125.1; NP_003810.1; CAA68428.1; BAG53005.1; EAX07268.1; BAG61082.1; BAG64226.1; EAX07265.1; NP_002559.2; CAA88401.1; EAW91819.1	0	2	0.5524	0	1	1	633.823	1266.64	1266.64	-0.57	-0.00036	HCD (High Energy Collision Dissociation)	MS2	36.9907	55	44.9493	17013	31135_761-2.raw	F2	2.86	3	0.0001747	8.537e-06
		Checked	File ID	RT [min]	First Scan	Mass Analyzer	Activation Type	MS Order	# PSMs	# Peptide Groups	Isolation Interference [%]	Ion Inject Time [ms]	# Precursors	# Identified Precursors	Precursor m/z [Da]	Precursor MH+ [Da]	Precursor Charge	Spectrum File
		FALSE	F2	44.9493	17013	Fourier Transform	HCD (High Energy Collision Dissociation)	MS2	1	1	36.9907	55	3	1	633.823	1266.64	2	31135_761-2.raw
	FALSE	High	Sequest HT (A3)	Unambiguous	GFGFVSFER		15	BAG53005.1; NP_002559.2	EAW91818.1; BAF85046.1; NP_112241.2; EAW91816.1; CAB66834.2; CAA68428.1; BAG53005.1; AAH45608.1; BAG61082.1; BAG64226.1; NP_002559.2; CAA88401.1; EAW91819.1; ABB92425.1; AAG38953.1	0	2	0.6084	0	1	1	523.259	1045.51	1045.51	-0.09	-5e-05	HCD (High Energy Collision Dissociation)	MS2	32.6909	55	45.1765	17138	31135_761-2.raw	F2	1.66	2	0.0008303	0.004647
		Checked	File ID	RT [min]	First Scan	Mass Analyzer	Activation Type	MS Order	# PSMs	# Peptide Groups	Isolation Interference [%]	Ion Inject Time [ms]	# Precursors	# Identified Precursors	Precursor m/z [Da]	Precursor MH+ [Da]	Precursor Charge	Spectrum File
		FALSE	F2	45.1765	17138	Fourier Transform	HCD (High Energy Collision Dissociation)	MS2	1	1	32.6909	55	3	1	523.259	1045.51	2	31135_761-2.raw
	FALSE	High	Sequest HT (A3)	Unambiguous	GFGFVcFSSPEEATK	C6(Carbamidomethyl)	33	BAG53005.1; EAX07268.1; NP_002559.2	EAX07262.1; EAW91818.1; EAX07267.1; EAW75890.1; AAI06909.1; AAH71591.1; AAH65540.1; NP_112241.2; EAW91816.1; AAI18569.1; NP_001129126.1; NP_001129125.1; NP_003810.1; CAB66834.2; CAA68428.1; BAG53005.1; BAD96637.1; AAH45608.1; EAX07268.1; EAW91814.1; BAG61082.1; EAW75891.1; BAG64226.1; EAX07265.1; BAD92199.1; NP_002559.2; NP_001118228.1; EAW75889.1; CAA88401.1; EAW91819.1; ABB92425.1; BAA02244.1; AAG38953.1	0	2	0.5538	0	1	1	831.874	1662.74	1662.75	-3.35	-0.00279	HCD (High Energy Collision Dissociation)	MS2	63.2277	55	45.8017	17513	31135_761-2.raw	F2	1.86	3	0.0005038	0.001647
		Checked	File ID	RT [min]	First Scan	Mass Analyzer	Activation Type	MS Order	# PSMs	# Peptide Groups	Isolation Interference [%]	Ion Inject Time [ms]	# Precursors	# Identified Precursors	Precursor m/z [Da]	Precursor MH+ [Da]	Precursor Charge	Spectrum File
		FALSE	F2	45.8017	17513	Fourier Transform	HCD (High Energy Collision Dissociation)	MS2	1	1	63.2277	55	4	1	831.874	1662.74	2	31135_761-2.raw
	FALSE	High	Sequest HT (A3)	Unambiguous	ITGMLLEIDNSELLHMLESPESLR		18	BAG53005.1; EAX07268.1; NP_002559.2	EAX07262.1; AAH71591.1; AAH65540.1; NP_001129126.1; NP_001129125.1; NP_003810.1; CAA68428.1; BAG53005.1; BAD96637.1; EAX07268.1; BAG61082.1; BAG64226.1; EAX07265.1; EAX07261.1; BAD92199.1; NP_002559.2; CAA88401.1; EAW91819.1	0	3	0.6426	0	1	1	914.136	2740.39	2740.39	1.81	0.00166	HCD (High Energy Collision Dissociation)	MS2	33.0858	55	62.2154	24389	31135_761-2.raw	F2	2.35	3	0.0001747	8.017e-06
		Checked	File ID	RT [min]	First Scan	Mass Analyzer	Activation Type	MS Order	# PSMs	# Peptide Groups	Isolation Interference [%]	Ion Inject Time [ms]	# Precursors	# Identified Precursors	Precursor m/z [Da]	Precursor MH+ [Da]	Precursor Charge	Spectrum File
		FALSE	F2	62.2154	24389	Fourier Transform	HCD (High Energy Collision Dissociation)	MS2	1	1	33.0858	55	3	1	914.136	2740.39	3	31135_761-2.raw
	FALSE	High	Sequest HT (A3)	Selected	ITGMLLEIDnSELLHMLESPESLR	N10(Deamidated)	18	BAG53005.1; EAX07268.1; NP_002559.2	EAX07262.1; AAH71591.1; AAH65540.1; NP_001129126.1; NP_001129125.1; NP_003810.1; CAA68428.1; BAG53005.1; BAD96637.1; EAX07268.1; BAG61082.1; BAG64226.1; EAX07265.1; EAX07261.1; BAD92199.1; NP_002559.2; CAA88401.1; EAW91819.1	0	3	0.0222	0	1	1	914.467	2741.39	2741.37	4.98	0.00455	HCD (High Energy Collision Dissociation)	MS2	70.8743	55	62.3849	24464	31135_761-2.raw	F2	0.9	3	0.0005038	0.00251
		Checked	File ID	RT [min]	First Scan	Mass Analyzer	Activation Type	MS Order	# PSMs	# Peptide Groups	Isolation Interference [%]	Ion Inject Time [ms]	# Precursors	# Identified Precursors	Precursor m/z [Da]	Precursor MH+ [Da]	Precursor Charge	Spectrum File
		FALSE	F2	62.3849	24464	Fourier Transform	HCD (High Energy Collision Dissociation)	MS2	2	2	51.1341	55	3	2	913.116	2737.33	3	31135_761-2.raw
FALSE	High	Master Protein	AAA20993.1	NF45 protein [OS=Homo sapiens]	0	33.695	29	7	21	7	406	44.7	8.15	23.29	7	metabolic process;regulation of biological process;transport	extracellular;membrane;nucleus;organelle lumen	catalytic activity;DNA binding;nucleotide binding;protein binding;RNA binding	Pf07528	3608	ILF2	1	B Cell Receptor Signaling Pathway				1	High	1
	Checked	Confidence	Identifying Node	PSM Ambiguity	Annotated Sequence	Modifications	# Proteins	Master Protein Accessions	Protein Accessions	# Missed Cleavages	Charge	DeltaScore	DeltaCn	Rank	Search Engine Rank	m/z [Da]	MH+ [Da]	Theo. MH+ [Da]	DeltaM [ppm]	Deltam/z [Da]	Activation Type	MS Order	Isolation Interference [%]	Ion Inject Time [ms]	RT [min]	First Scan	Spectrum File	File ID	XCorr	# Protein Groups	Percolator q-Value	Percolator PEP
	FALSE	High	Sequest HT (A3)	Unambiguous	WFEENASQSTVK		6	AAA20993.1	AEE02017.1; NP_001254738.1; AAA20993.1; AAF29591.1; NP_004506.2; BAD97046.1	0	2	0.2605	0	1	1	713.338	1425.67	1425.66	3.41	0.00243	HCD (High Energy Collision Dissociation)	MS2	71.4577	55	33.9491	10337	31135_761-2.raw	F2	1.19	1	0.0001747	0.0003
		Checked	File ID	RT [min]	First Scan	Mass Analyzer	Activation Type	MS Order	# PSMs	# Peptide Groups	Isolation Interference [%]	Ion Inject Time [ms]	# Precursors	# Identified Precursors	Precursor m/z [Da]	Precursor MH+ [Da]	Precursor Charge	Spectrum File
		FALSE	F2	33.9491	10337	Fourier Transform	HCD (High Energy Collision Dissociation)	MS2	2	2	50.5834	55	5	2	712.338	1423.67	2	31135_761-2.raw
	FALSE	High	Sequest HT (A3)	Unambiguous	VLQSALAAIR		6	AAA20993.1	AEE02017.1; NP_001254738.1; AAA20993.1; AAF29591.1; NP_004506.2; BAD97046.1	0	2	0.3659	0	1	1	521.325	1041.64	1041.64	1.18	0.00062	HCD (High Energy Collision Dissociation)	MS2	83.4273	55	39.5732	13766	31135_761-2.raw	F2	1.64	1	0.0001747	0.0002149
		Checked	File ID	RT [min]	First Scan	Mass Analyzer	Activation Type	MS Order	# PSMs	# Peptide Groups	Isolation Interference [%]	Ion Inject Time [ms]	# Precursors	# Identified Precursors	Precursor m/z [Da]	Precursor MH+ [Da]	Precursor Charge	Spectrum File
		FALSE	F2	39.5732	13766	Fourier Transform	HCD (High Energy Collision Dissociation)	MS2	3	3	68.9107	55	5	3	520.291	1558.86	3	31135_761-2.raw
	FALSE	High	Sequest HT (A3)	Unambiguous	VLQSALAAIR		6	AAA20993.1	AEE02017.1; NP_001254738.1; AAA20993.1; AAF29591.1; NP_004506.2; BAD97046.1	0	2	0.5685	0	1	1	521.325	1041.64	1041.64	0.6	0.00031	HCD (High Energy Collision Dissociation)	MS2	61.0842	55	39.6648	13823	31135_761-2.raw	F2	2.41	1	0.0001747	0.00012
		Checked	File ID	RT [min]	First Scan	Mass Analyzer	Activation Type	MS Order	# PSMs	# Peptide Groups	Isolation Interference [%]	Ion Inject Time [ms]	# Precursors	# Identified Precursors	Precursor m/z [Da]	Precursor MH+ [Da]	Precursor Charge	Spectrum File
		FALSE	F2	39.6648	13823	Fourier Transform	HCD (High Energy Collision Dissociation)	MS2	2	2	61.0842	55	6	2	521.325	1041.64	2	31135_761-2.raw
	FALSE	High	Sequest HT (A3)	Unambiguous	VLQSALAAIR		6	AAA20993.1	AEE02017.1; NP_001254738.1; AAA20993.1; AAF29591.1; NP_004506.2; BAD97046.1	0	2	0.5778	0	1	1	521.324	1041.64	1041.64	-0.46	-0.00024	HCD (High Energy Collision Dissociation)	MS2	69.8674	55	39.7021	13846	31135_761-2.raw	F2	2.25	1	0.0001747	0.0002532
		Checked	File ID	RT [min]	First Scan	Mass Analyzer	Activation Type	MS Order	# PSMs	# Peptide Groups	Isolation Interference [%]	Ion Inject Time [ms]	# Precursors	# Identified Precursors	Precursor m/z [Da]	Precursor MH+ [Da]	Precursor Charge	Spectrum File
		FALSE	F2	39.7021	13846	Fourier Transform	HCD (High Energy Collision Dissociation)	MS2	2	2	69.0719	55	4	2	522.269	1043.53	2	31135_761-2.raw
	FALSE	High	Sequest HT (A3)	Unambiguous	VLQSALAAIR		6	AAA20993.1	AEE02017.1; NP_001254738.1; AAA20993.1; AAF29591.1; NP_004506.2; BAD97046.1	0	2	0.4459	0	1	1	521.325	1041.64	1041.64	1.42	0.00074	HCD (High Energy Collision Dissociation)	MS2	86.4848	55	39.876	13950	31135_761-2.raw	F2	1.57	1	0.0005038	0.00263
		Checked	File ID	RT [min]	First Scan	Mass Analyzer	Activation Type	MS Order	# PSMs	# Peptide Groups	Isolation Interference [%]	Ion Inject Time [ms]	# Precursors	# Identified Precursors	Precursor m/z [Da]	Precursor MH+ [Da]	Precursor Charge	Spectrum File
		FALSE	F2	39.876	13950	Fourier Transform	HCD (High Energy Collision Dissociation)	MS2	3	3	49.3601	55	5	3	522.269	1043.53	2	31135_761-2.raw
	FALSE	High	Sequest HT (A3)	Unambiguous	VLQSALAAIR		6	AAA20993.1	AEE02017.1; NP_001254738.1; AAA20993.1; AAF29591.1; NP_004506.2; BAD97046.1	0	2	0.1328	0	1	1	521.325	1041.64	1041.64	0.84	0.00044	HCD (High Energy Collision Dissociation)	MS2	89.6081	55	40.0524	14056	31135_761-2.raw	F2	1.28	1	0.0005038	0.002873
		Checked	File ID	RT [min]	First Scan	Mass Analyzer	Activation Type	MS Order	# PSMs	# Peptide Groups	Isolation Interference [%]	Ion Inject Time [ms]	# Precursors	# Identified Precursors	Precursor m/z [Da]	Precursor MH+ [Da]	Precursor Charge	Spectrum File
		FALSE	F2	40.0524	14056	Fourier Transform	HCD (High Energy Collision Dissociation)	MS2	3	3	55.9141	55	5	3	522.269	1043.53	2	31135_761-2.raw
	FALSE	High	Sequest HT (A3)	Unambiguous	ILITTVPPNLR		6	AAA20993.1	AEE02017.1; NP_001254738.1; AAA20993.1; AAF29591.1; NP_004506.2; BAD97046.1	0	2	0.2119	0	1	1	618.887	1236.77	1236.77	0.1	6e-05	HCD (High Energy Collision Dissociation)	MS2	88.6061	55	43.1074	15896	31135_761-2.raw	F2	1.18	1	0.002432	0.02008
		Checked	File ID	RT [min]	First Scan	Mass Analyzer	Activation Type	MS Order	# PSMs	# Peptide Groups	Isolation Interference [%]	Ion Inject Time [ms]	# Precursors	# Identified Precursors	Precursor m/z [Da]	Precursor MH+ [Da]	Precursor Charge	Spectrum File
		FALSE	F2	43.1074	15896	Fourier Transform	HCD (High Energy Collision Dissociation)	MS2	1	1	68.1754	55	5	1	618.824	1236.64	2	31135_761-2.raw
	FALSE	High	Sequest HT (A3)	Unambiguous	ILITTVPPNLR		6	AAA20993.1	AEE02017.1; NP_001254738.1; AAA20993.1; AAF29591.1; NP_004506.2; BAD97046.1	0	2	0.2018	0	1	1	618.886	1236.76	1236.77	-2.38	-0.00147	HCD (High Energy Collision Dissociation)	MS2	92.0149	55	43.2815	16003	31135_761-2.raw	F2	1.09	1	0.006849	0.08
		Checked	File ID	RT [min]	First Scan	Mass Analyzer	Activation Type	MS Order	# PSMs	# Peptide Groups	Isolation Interference [%]	Ion Inject Time [ms]	# Precursors	# Identified Precursors	Precursor m/z [Da]	Precursor MH+ [Da]	Precursor Charge	Spectrum File
		FALSE	F2	43.2815	16003	Fourier Transform	HCD (High Energy Collision Dissociation)	MS2	2	2	41.8732	55	6	2	618.823	1236.64	2	31135_761-2.raw
	FALSE	High	Sequest HT (A3)	Unambiguous	ILITTVPPNLR		6	AAA20993.1	AEE02017.1; NP_001254738.1; AAA20993.1; AAF29591.1; NP_004506.2; BAD97046.1	0	2	0.2342	0	1	1	618.887	1236.77	1236.77	-0.82	-0.00051	HCD (High Energy Collision Dissociation)	MS2	88.8534	55	43.4538	16108	31135_761-2.raw	F2	1.11	1	0.007176	0.08308
		Checked	File ID	RT [min]	First Scan	Mass Analyzer	Activation Type	MS Order	# PSMs	# Peptide Groups	Isolation Interference [%]	Ion Inject Time [ms]	# Precursors	# Identified Precursors	Precursor m/z [Da]	Precursor MH+ [Da]	Precursor Charge	Spectrum File
		FALSE	F2	43.4538	16108	Fourier Transform	HCD (High Energy Collision Dissociation)	MS2	2	2	42.8655	55	4	2	618.823	1236.64	2	31135_761-2.raw
	FALSE	High	Sequest HT (A3)	Unambiguous	ILITTVPPNLR		6	AAA20993.1	AEE02017.1; NP_001254738.1; AAA20993.1; AAF29591.1; NP_004506.2; BAD97046.1	0	2	0.3651	0	1	1	618.887	1236.77	1236.77	-1.13	-0.0007	HCD (High Energy Collision Dissociation)	MS2	80.2637	55	43.6266	16214	31135_761-2.raw	F2	1.26	1	0.009033	0.1155
		Checked	File ID	RT [min]	First Scan	Mass Analyzer	Activation Type	MS Order	# PSMs	# Peptide Groups	Isolation Interference [%]	Ion Inject Time [ms]	# Precursors	# Identified Precursors	Precursor m/z [Da]	Precursor MH+ [Da]	Precursor Charge	Spectrum File
		FALSE	F2	43.6266	16214	Fourier Transform	HCD (High Energy Collision Dissociation)	MS2	2	2	44.6942	55	4	2	618.823	1236.64	2	31135_761-2.raw
	FALSE	High	Sequest HT (A3)	Unambiguous	ILITTVPPNLR		6	AAA20993.1	AEE02017.1; NP_001254738.1; AAA20993.1; AAF29591.1; NP_004506.2; BAD97046.1	0	2	0.2778	0	1	1	618.887	1236.77	1236.77	-0.36	-0.00022	HCD (High Energy Collision Dissociation)	MS2	78.8577	55	43.8118	16325	31135_761-2.raw	F2	1.44	1	0.001697	0.008934
		Checked	File ID	RT [min]	First Scan	Mass Analyzer	Activation Type	MS Order	# PSMs	# Peptide Groups	Isolation Interference [%]	Ion Inject Time [ms]	# Precursors	# Identified Precursors	Precursor m/z [Da]	Precursor MH+ [Da]	Precursor Charge	Spectrum File
		FALSE	F2	43.8118	16325	Fourier Transform	HCD (High Energy Collision Dissociation)	MS2	1	1	60.0566	55	3	1	618.823	1236.64	2	31135_761-2.raw
	FALSE	High	Sequest HT (A3)	Unambiguous	ILITTVPPNLR		6	AAA20993.1	AEE02017.1; NP_001254738.1; AAA20993.1; AAF29591.1; NP_004506.2; BAD97046.1	0	2	0.3937	0	1	1	618.89	1236.77	1236.77	4.75	0.00294	HCD (High Energy Collision Dissociation)	MS2	91.7102	55	44.0043	16446	31135_761-2.raw	F2	1.27	1	0.002494	0.02389
		Checked	File ID	RT [min]	First Scan	Mass Analyzer	Activation Type	MS Order	# PSMs	# Peptide Groups	Isolation Interference [%]	Ion Inject Time [ms]	# Precursors	# Identified Precursors	Precursor m/z [Da]	Precursor MH+ [Da]	Precursor Charge	Spectrum File
		FALSE	F2	44.0043	16446	Fourier Transform	HCD (High Energy Collision Dissociation)	MS2	1	1	66.4523	55	5	1	617.983	1851.93	3	31135_761-2.raw
	FALSE	High	Sequest HT (A3)	Unambiguous	NQDLAPNSAEQASILSLVTK		5	AAA20993.1	AEE02017.1; NP_001254738.1; AAA20993.1; NP_004506.2; BAD97046.1	0	3	0.6727	0	1	1	700.37	2099.1	2099.1	-0.72	-0.00051	HCD (High Energy Collision Dissociation)	MS2	39.6891	55	49.7123	19489	31135_761-2.raw	F2	2.75	1	0.0001747	9.511e-05
		Checked	File ID	RT [min]	First Scan	Mass Analyzer	Activation Type	MS Order	# PSMs	# Peptide Groups	Isolation Interference [%]	Ion Inject Time [ms]	# Precursors	# Identified Precursors	Precursor m/z [Da]	Precursor MH+ [Da]	Precursor Charge	Spectrum File
		FALSE	F2	49.7123	19489	Fourier Transform	HCD (High Energy Collision Dissociation)	MS2	2	2	39.6891	55	2	2	700.37	2099.1	3	31135_761-2.raw
	FALSE	High	Sequest HT (A3)	Selected	NqDLAPnSAEQASILSLVTK	Q2(Deamidated); N7(Deamidated)	5	AAA20993.1	AEE02017.1; NP_001254738.1; AAA20993.1; NP_004506.2; BAD97046.1	0	3	0.2557	0	1	1	701.02	2101.05	2101.07	-9.79	-0.00686	HCD (High Energy Collision Dissociation)	MS2	73.5454	55	49.7123	19489	31135_761-2.raw	F2	1.76	1	0.002853	0.02617
		Checked	File ID	RT [min]	First Scan	Mass Analyzer	Activation Type	MS Order	# PSMs	# Peptide Groups	Isolation Interference [%]	Ion Inject Time [ms]	# Precursors	# Identified Precursors	Precursor m/z [Da]	Precursor MH+ [Da]	Precursor Charge	Spectrum File
		FALSE	F2	49.7123	19489	Fourier Transform	HCD (High Energy Collision Dissociation)	MS2	2	2	39.6891	55	2	2	700.37	2099.1	3	31135_761-2.raw
	FALSE	High	Sequest HT (A3)	Unambiguous	NQDLAPNSAEQASILSLVTK		5	AAA20993.1	AEE02017.1; NP_001254738.1; AAA20993.1; NP_004506.2; BAD97046.1	0	2	0.4797	0	1	1	1050.05	2099.1	2099.1	1.14	0.0012	HCD (High Energy Collision Dissociation)	MS2	77.6004	55	49.7597	19508	31135_761-2.raw	F2	1.23	1	0.0005038	0.001797
		Checked	File ID	RT [min]	First Scan	Mass Analyzer	Activation Type	MS Order	# PSMs	# Peptide Groups	Isolation Interference [%]	Ion Inject Time [ms]	# Precursors	# Identified Precursors	Precursor m/z [Da]	Precursor MH+ [Da]	Precursor Charge	Spectrum File
		FALSE	F2	49.7597	19508	Fourier Transform	HCD (High Energy Collision Dissociation)	MS2	2	2	44.6609	55	4	2	1050.49	4198.93	4	31135_761-2.raw
	FALSE	High	Sequest HT (A3)	Unambiguous	NQDLAPNSAEQASILSLVTK		5	AAA20993.1	AEE02017.1; NP_001254738.1; AAA20993.1; NP_004506.2; BAD97046.1	0	3	0.6336	0	1	1	700.37	2099.1	2099.1	-1.34	-0.00093	HCD (High Energy Collision Dissociation)	MS2	42.773	55	49.8841	19560	31135_761-2.raw	F2	2.62	1	0.0001747	5.523e-05
		Checked	File ID	RT [min]	First Scan	Mass Analyzer	Activation Type	MS Order	# PSMs	# Peptide Groups	Isolation Interference [%]	Ion Inject Time [ms]	# Precursors	# Identified Precursors	Precursor m/z [Da]	Precursor MH+ [Da]	Precursor Charge	Spectrum File
		FALSE	F2	49.8841	19560	Fourier Transform	HCD (High Energy Collision Dissociation)	MS2	2	2	42.773	55	2	2	700.37	2099.1	3	31135_761-2.raw
	FALSE	High	Sequest HT (A3)	Selected	NqDLAPnSAEqASILSLVTK	Q2(Deamidated); N7(Deamidated); Q11(Deamidated)	5	AAA20993.1	AEE02017.1; NP_001254738.1; AAA20993.1; NP_004506.2; BAD97046.1	0	3	0.0169	0	1	1	701.351	2102.04	2102.05	-5.79	-0.00406	HCD (High Energy Collision Dissociation)	MS2	78.9331	55	49.8841	19560	31135_761-2.raw	F2	1.78	1	0.001781	0.01052
		Checked	File ID	RT [min]	First Scan	Mass Analyzer	Activation Type	MS Order	# PSMs	# Peptide Groups	Isolation Interference [%]	Ion Inject Time [ms]	# Precursors	# Identified Precursors	Precursor m/z [Da]	Precursor MH+ [Da]	Precursor Charge	Spectrum File
		FALSE	F2	49.8841	19560	Fourier Transform	HCD (High Energy Collision Dissociation)	MS2	2	2	42.773	55	2	2	700.37	2099.1	3	31135_761-2.raw
	FALSE	High	Sequest HT (A3)	Unambiguous	ILPTLEAVAALGNK		5	AAA20993.1	AEE02017.1; NP_001254738.1; AAA20993.1; NP_004506.2; BAD97046.1	0	2	0.6111	0	1	1	705.422	1409.84	1409.84	0.08	5e-05	HCD (High Energy Collision Dissociation)	MS2	29.8129	55	49.9083	19569	31135_761-2.raw	F2	1.98	1	0.0001747	1.275e-05
		Checked	File ID	RT [min]	First Scan	Mass Analyzer	Activation Type	MS Order	# PSMs	# Peptide Groups	Isolation Interference [%]	Ion Inject Time [ms]	# Precursors	# Identified Precursors	Precursor m/z [Da]	Precursor MH+ [Da]	Precursor Charge	Spectrum File
		FALSE	F2	49.9083	19569	Fourier Transform	HCD (High Energy Collision Dissociation)	MS2	1	1	29.8129	55	2	1	705.422	1409.84	2	31135_761-2.raw
	FALSE	High	Sequest HT (A3)	Unambiguous	NQDLAPNSAEQASILSLVTK		5	AAA20993.1	AEE02017.1; NP_001254738.1; AAA20993.1; NP_004506.2; BAD97046.1	0	2	0.4949	0	1	1	1050.06	2099.11	2099.1	6.49	0.00681	HCD (High Energy Collision Dissociation)	MS2	86.0208	55	49.9299	19578	31135_761-2.raw	F2	0.99	1	0.007655	0.09068
		Checked	File ID	RT [min]	First Scan	Mass Analyzer	Activation Type	MS Order	# PSMs	# Peptide Groups	Isolation Interference [%]	Ion Inject Time [ms]	# Precursors	# Identified Precursors	Precursor m/z [Da]	Precursor MH+ [Da]	Precursor Charge	Spectrum File
		FALSE	F2	49.9299	19578	Fourier Transform	HCD (High Energy Collision Dissociation)	MS2	1	1	43.8245	55	4	1	1050.49	4198.93	4	31135_761-2.raw
	FALSE	High	Sequest HT (A3)	Unambiguous	AQDPSEVLTMLTNETGFEISSSDATVK		5	AAA20993.1	AEE02017.1; NP_001254738.1; AAA20993.1; NP_004506.2; BAD97046.1	0	3	0.6554	0	1	1	957.458	2870.36	2870.36	-0.52	-0.00049	HCD (High Energy Collision Dissociation)	MS2	32.4315	55	56.9585	22219	31135_761-2.raw	F2	1.77	1	0.0001747	0.0003932
		Checked	File ID	RT [min]	First Scan	Mass Analyzer	Activation Type	MS Order	# PSMs	# Peptide Groups	Isolation Interference [%]	Ion Inject Time [ms]	# Precursors	# Identified Precursors	Precursor m/z [Da]	Precursor MH+ [Da]	Precursor Charge	Spectrum File
		FALSE	F2	56.9585	22219	Fourier Transform	HCD (High Energy Collision Dissociation)	MS2	2	2	32.4315	55	2	2	957.458	2870.36	3	31135_761-2.raw
	FALSE	High	Sequest HT (A3)	Unambiguous	INNVIDNLIVAPGTFEVQIEEVR		4	AAA20993.1	AEE02017.1; NP_001254738.1; AAA20993.1; NP_004506.2	0	3	0.5684	0	1	1	861.472	2582.4	2582.38	7.5	0.00646	HCD (High Energy Collision Dissociation)	MS2	28.302	55	59.1485	23010	31135_761-2.raw	F2	2.34	1	0.0001747	4.582e-06
		Checked	File ID	RT [min]	First Scan	Mass Analyzer	Activation Type	MS Order	# PSMs	# Peptide Groups	Isolation Interference [%]	Ion Inject Time [ms]	# Precursors	# Identified Precursors	Precursor m/z [Da]	Precursor MH+ [Da]	Precursor Charge	Spectrum File
		FALSE	F2	59.1485	23010	Fourier Transform	HCD (High Energy Collision Dissociation)	MS2	2	2	28.302	55	2	2	861.472	2582.4	3	31135_761-2.raw
FALSE	High	Master Protein	XP_011529261.1	PREDICTED: moesin isoform X1 [OS=Homo sapiens]	0	33.536	21	10	23	7	610	71.3	6.06	42.43	10	cell differentiation;cell organization and biogenesis;cell proliferation;cellular component movement;regulation of biological process;response to stimulus	cell surface;cytoplasm;cytoskeleton;cytosol;membrane;nucleus	protein binding;RNA binding;structural molecule activity	Pf00373, Pf00769, Pf09379, Pf09380	4478	MSN	X	AGE/RAGE pathway; Regulation of Actin Cytoskeleton				2	High	1
	Checked	Confidence	Identifying Node	PSM Ambiguity	Annotated Sequence	Modifications	# Proteins	Master Protein Accessions	Protein Accessions	# Missed Cleavages	Charge	DeltaScore	DeltaCn	Rank	Search Engine Rank	m/z [Da]	MH+ [Da]	Theo. MH+ [Da]	DeltaM [ppm]	Deltam/z [Da]	Activation Type	MS Order	Isolation Interference [%]	Ion Inject Time [ms]	RT [min]	First Scan	Spectrum File	File ID	XCorr	# Protein Groups	Percolator q-Value	Percolator PEP
	FALSE	High	Sequest HT (A3)	Unambiguous	ALELEQER		5	XP_011529261.1	NP_002435.1; XP_011529261.1; XP_016885034.1; XP_005262326.1; AAK71522.1	0	2	0.2304	0	1	1	494.259	987.511	987.511	0.17	8e-05	HCD (High Energy Collision Dissociation)	MS2	60.214	55	31.0157	8386	31135_761-2.raw	F2	2.17	1	0.002432	0.02012
		Checked	File ID	RT [min]	First Scan	Mass Analyzer	Activation Type	MS Order	# PSMs	# Peptide Groups	Isolation Interference [%]	Ion Inject Time [ms]	# Precursors	# Identified Precursors	Precursor m/z [Da]	Precursor MH+ [Da]	Precursor Charge	Spectrum File
		FALSE	F2	31.0157	8386	Fourier Transform	HCD (High Energy Collision Dissociation)	MS2	1	1	60.214	55	6	1	494.259	987.511	2	31135_761-2.raw
	FALSE	High	Sequest HT (A3)	Unambiguous	AQMVQEDLEK		5	XP_011529261.1	BAH12513.1; NP_002435.1; XP_011529261.1; XP_016885034.1; XP_005262326.1	0	2	0.3832	0	1	1	595.791	1190.57	1190.57	1.49	0.00088	HCD (High Energy Collision Dissociation)	MS2	70.508	55	31.02	8389	31135_761-2.raw	F2	2.14	1	0.002585	0.02449
		Checked	File ID	RT [min]	First Scan	Mass Analyzer	Activation Type	MS Order	# PSMs	# Peptide Groups	Isolation Interference [%]	Ion Inject Time [ms]	# Precursors	# Identified Precursors	Precursor m/z [Da]	Precursor MH+ [Da]	Precursor Charge	Spectrum File
		FALSE	F2	31.02	8389	Fourier Transform	HCD (High Energy Collision Dissociation)	MS2	2	2	70.508	55	4	2	595.791	1190.57	2	31135_761-2.raw
	FALSE	High	Sequest HT (A3)	Unambiguous	AQMVQEDLEK		5	XP_011529261.1	BAH12513.1; NP_002435.1; XP_011529261.1; XP_016885034.1; XP_005262326.1	0	2	0.3586	0	1	1	595.79	1190.57	1190.57	0.88	0.00053	HCD (High Energy Collision Dissociation)	MS2	72.2425	55	31.2022	8511	31135_761-2.raw	F2	1.98	1	0.002853	0.02661
		Checked	File ID	RT [min]	First Scan	Mass Analyzer	Activation Type	MS Order	# PSMs	# Peptide Groups	Isolation Interference [%]	Ion Inject Time [ms]	# Precursors	# Identified Precursors	Precursor m/z [Da]	Precursor MH+ [Da]	Precursor Charge	Spectrum File
		FALSE	F2	31.2022	8511	Fourier Transform	HCD (High Energy Collision Dissociation)	MS2	1	1	72.2425	55	3	1	595.79	1190.57	2	31135_761-2.raw
	FALSE	High	Sequest HT (A3)	Unambiguous	ISQLEMAR		6	XP_011529261.1	BAH12513.1; NP_002435.1; XP_011529261.1; XP_016885034.1; XP_005262326.1; AAK71522.1	0	2	0.4008	0	1	1	474.253	947.499	947.498	0.72	0.00034	HCD (High Energy Collision Dissociation)	MS2	67.7012	55	31.7438	8872	31135_761-2.raw	F2	2.42	1	0.001157	0.00537
		Checked	File ID	RT [min]	First Scan	Mass Analyzer	Activation Type	MS Order	# PSMs	# Peptide Groups	Isolation Interference [%]	Ion Inject Time [ms]	# Precursors	# Identified Precursors	Precursor m/z [Da]	Precursor MH+ [Da]	Precursor Charge	Spectrum File
		FALSE	F2	31.7438	8872	Fourier Transform	HCD (High Energy Collision Dissociation)	MS2	2	2	67.7012	55	2	2	474.253	947.499	2	31135_761-2.raw
	FALSE	High	Sequest HT (A3)	Unambiguous	ISQLEMAR		6	XP_011529261.1	BAH12513.1; NP_002435.1; XP_011529261.1; XP_016885034.1; XP_005262326.1; AAK71522.1	0	2	0.3803	0	1	1	474.252	947.497	947.498	-0.69	-0.00033	HCD (High Energy Collision Dissociation)	MS2	70.1496	55	31.7764	8894	31135_761-2.raw	F2	2.34	1	0.003073	0.03125
		Checked	File ID	RT [min]	First Scan	Mass Analyzer	Activation Type	MS Order	# PSMs	# Peptide Groups	Isolation Interference [%]	Ion Inject Time [ms]	# Precursors	# Identified Precursors	Precursor m/z [Da]	Precursor MH+ [Da]	Precursor Charge	Spectrum File
		FALSE	F2	31.7764	8894	Fourier Transform	HCD (High Energy Collision Dissociation)	MS2	2	2	59.1751	55	3	2	472.764	944.522	2	31135_761-2.raw
	FALSE	High	Sequest HT (A3)	Unambiguous	ISQLEMAR		6	XP_011529261.1	BAH12513.1; NP_002435.1; XP_011529261.1; XP_016885034.1; XP_005262326.1; AAK71522.1	0	2	0.2766	0	1	1	474.252	947.496	947.498	-1.98	-0.00094	HCD (High Energy Collision Dissociation)	MS2	81.5115	55	31.9785	9029	31135_761-2.raw	F2	1.88	1	0.007802	0.0937
		Checked	File ID	RT [min]	First Scan	Mass Analyzer	Activation Type	MS Order	# PSMs	# Peptide Groups	Isolation Interference [%]	Ion Inject Time [ms]	# Precursors	# Identified Precursors	Precursor m/z [Da]	Precursor MH+ [Da]	Precursor Charge	Spectrum File
		FALSE	F2	31.9785	9029	Fourier Transform	HCD (High Energy Collision Dissociation)	MS2	2	2	67.2972	55	4	2	472.765	944.522	2	31135_761-2.raw
	FALSE	High	Sequest HT (A3)	Unambiguous	ISQLEMAR		6	XP_011529261.1	BAH12513.1; NP_002435.1; XP_011529261.1; XP_016885034.1; XP_005262326.1; AAK71522.1	0	2	0.2772	0	1	1	474.253	947.499	947.498	0.73	0.00035	HCD (High Energy Collision Dissociation)	MS2	86.855	55	32.0247	9059	31135_761-2.raw	F2	1.84	1	0.008257	0.09937
		Checked	File ID	RT [min]	First Scan	Mass Analyzer	Activation Type	MS Order	# PSMs	# Peptide Groups	Isolation Interference [%]	Ion Inject Time [ms]	# Precursors	# Identified Precursors	Precursor m/z [Da]	Precursor MH+ [Da]	Precursor Charge	Spectrum File
		FALSE	F2	32.0247	9059	Fourier Transform	HCD (High Energy Collision Dissociation)	MS2	2	2	60.7171	55	3	2	474.727	948.446	2	31135_761-2.raw
	FALSE	High	Sequest HT (A3)	Unambiguous	ALTSELANAR		5	XP_011529261.1	BAH12513.1; NP_002435.1; XP_011529261.1; XP_016885034.1; XP_005262326.1	0	2	0.307	0	1	1	523.287	1045.57	1045.56	3.52	0.00184	HCD (High Energy Collision Dissociation)	MS2	81.0443	55	32.4848	9367	31135_761-2.raw	F2	2.15	1	0.005102	0.06699
		Checked	File ID	RT [min]	First Scan	Mass Analyzer	Activation Type	MS Order	# PSMs	# Peptide Groups	Isolation Interference [%]	Ion Inject Time [ms]	# Precursors	# Identified Precursors	Precursor m/z [Da]	Precursor MH+ [Da]	Precursor Charge	Spectrum File
		FALSE	F2	32.4848	9367	Fourier Transform	HCD (High Energy Collision Dissociation)	MS2	1	1	66.6583	55	5	1	522.292	1043.58	2	31135_761-2.raw
	FALSE	High	Sequest HT (A3)	Unambiguous	ALTSELANAR		5	XP_011529261.1	BAH12513.1; NP_002435.1; XP_011529261.1; XP_016885034.1; XP_005262326.1	0	2	0.3739	0	1	1	523.284	1045.56	1045.56	-2.21	-0.00115	HCD (High Energy Collision Dissociation)	MS2	75.7068	55	32.5656	9421	31135_761-2.raw	F2	2.3	1	0.001344	0.006698
		Checked	File ID	RT [min]	First Scan	Mass Analyzer	Activation Type	MS Order	# PSMs	# Peptide Groups	Isolation Interference [%]	Ion Inject Time [ms]	# Precursors	# Identified Precursors	Precursor m/z [Da]	Precursor MH+ [Da]	Precursor Charge	Spectrum File
		FALSE	F2	32.5656	9421	Fourier Transform	HCD (High Energy Collision Dissociation)	MS2	2	2	68.6177	55	4	2	524.946	1572.82	3	31135_761-2.raw
	FALSE	High	Sequest HT (A3)	Unambiguous	ALTSELANAR		5	XP_011529261.1	BAH12513.1; NP_002435.1; XP_011529261.1; XP_016885034.1; XP_005262326.1	0	2	0.3941	0	1	1	523.285	1045.56	1045.56	0.01	0	HCD (High Energy Collision Dissociation)	MS2	67.1502	55	32.7169	9522	31135_761-2.raw	F2	2.03	1	0.0005038	0.002635
		Checked	File ID	RT [min]	First Scan	Mass Analyzer	Activation Type	MS Order	# PSMs	# Peptide Groups	Isolation Interference [%]	Ion Inject Time [ms]	# Precursors	# Identified Precursors	Precursor m/z [Da]	Precursor MH+ [Da]	Precursor Charge	Spectrum File
		FALSE	F2	32.7169	9522	Fourier Transform	HCD (High Energy Collision Dissociation)	MS2	2	2	63.0553	55	2	2	522.291	1043.57	2	31135_761-2.raw
	FALSE	High	Sequest HT (A3)	Unambiguous	ALTSELANAR		5	XP_011529261.1	BAH12513.1; NP_002435.1; XP_011529261.1; XP_016885034.1; XP_005262326.1	0	2	0.3274	0	1	1	523.285	1045.56	1045.56	-0.69	-0.00036	HCD (High Energy Collision Dissociation)	MS2	73.6991	55	32.7467	9542	31135_761-2.raw	F2	2.23	1	0.0009402	0.004867
		Checked	File ID	RT [min]	First Scan	Mass Analyzer	Activation Type	MS Order	# PSMs	# Peptide Groups	Isolation Interference [%]	Ion Inject Time [ms]	# Precursors	# Identified Precursors	Precursor m/z [Da]	Precursor MH+ [Da]	Precursor Charge	Spectrum File
		FALSE	F2	32.7467	9542	Fourier Transform	HCD (High Energy Collision Dissociation)	MS2	2	2	53.9375	55	3	2	524.946	1572.82	3	31135_761-2.raw
	FALSE	High	Sequest HT (A3)	Unambiguous	TAMSTPHVAEPAENEQDEQDENGAEASADLR		5	XP_011529261.1	BAH12513.1; NP_002435.1; XP_011529261.1; XP_016885034.1; XP_005262326.1	0	3	0.7373	0	1	1	1104.81	3312.42	3312.42	1.15	0.00127	HCD (High Energy Collision Dissociation)	MS2	0	55	34.5076	10695	31135_761-2.raw	F2	3.16	1	0.0001747	3.703e-06
		Checked	File ID	RT [min]	First Scan	Mass Analyzer	Activation Type	MS Order	# PSMs	# Peptide Groups	Isolation Interference [%]	Ion Inject Time [ms]	# Precursors	# Identified Precursors	Precursor m/z [Da]	Precursor MH+ [Da]	Precursor Charge	Spectrum File
		FALSE	F2	34.5076	10695	Fourier Transform	HCD (High Energy Collision Dissociation)	MS2	1	1	0	55	1	1	1104.81	3312.42	3	31135_761-2.raw
	FALSE	High	Sequest HT (A3)	Unambiguous	TAMSTPHVAEPAENEQDEQDENGAEASADLR		5	XP_011529261.1	BAH12513.1; NP_002435.1; XP_011529261.1; XP_016885034.1; XP_005262326.1	0	3	0.7143	0	1	1	1104.81	3312.43	3312.42	3.33	0.00368	HCD (High Energy Collision Dissociation)	MS2	0	55	34.6998	10815	31135_761-2.raw	F2	1.26	1	0.001238	0.005562
		Checked	File ID	RT [min]	First Scan	Mass Analyzer	Activation Type	MS Order	# PSMs	# Peptide Groups	Isolation Interference [%]	Ion Inject Time [ms]	# Precursors	# Identified Precursors	Precursor m/z [Da]	Precursor MH+ [Da]	Precursor Charge	Spectrum File
		FALSE	F2	34.6998	10815	Fourier Transform	HCD (High Energy Collision Dissociation)	MS2	1	1	0	55	1	1	1104.81	3312.43	3	31135_761-2.raw
	FALSE	High	Sequest HT (A3)	Unambiguous	TAMSTPHVAEPAENEQDEQDEnGAEASADLR	N22(Deamidated)	5	XP_011529261.1	BAH12513.1; NP_002435.1; XP_011529261.1; XP_016885034.1; XP_005262326.1	0	3	0.13	0	1	1	1105.14	3313.42	3313.4	3.64	0.00402	HCD (High Energy Collision Dissociation)	MS2	41.7738	55	34.8846	10931	31135_761-2.raw	F2	1	1	0.0001747	0.0004612
		Checked	File ID	RT [min]	First Scan	Mass Analyzer	Activation Type	MS Order	# PSMs	# Peptide Groups	Isolation Interference [%]	Ion Inject Time [ms]	# Precursors	# Identified Precursors	Precursor m/z [Da]	Precursor MH+ [Da]	Precursor Charge	Spectrum File
		FALSE	F2	34.8846	10931	Fourier Transform	HCD (High Energy Collision Dissociation)	MS2	1	1	41.7738	55	1	1	1105.14	3313.42	3	31135_761-2.raw
	FALSE	High	Sequest HT (A3)	Unambiguous	APDFVFYAPR		30	XP_011529261.1; CAB82418.1	NP_001247423.1; AAH68458.1; AAA61278.1; AAH47109.1; BAH13038.1; AAH20751.1; BAM36434.1; BAG35489.1; NP_001247421.1; AAH11827.1; NP_002897.1; NP_002435.1; NP_003370.2; XP_011534412.1; AAD56713.1; AAF03156.1; EAW67131.1; XP_011529261.1; XP_016885034.1; AAF09502.1; AAF03158.1; AAH02626.1; CAB82418.1; BAH14432.1; XP_005262326.1; BAH12423.1; CAA35893.1; AAK71522.1; BAH11963.1; AAF03154.1	0	2	0.6971	0	1	1	591.8	1182.59	1182.59	-0.71	-0.00042	HCD (High Energy Collision Dissociation)	MS2	54.4166	55	44.3832	16677	31135_761-2.raw	F2	2.41	2	0.0001747	0.0002278
		Checked	File ID	RT [min]	First Scan	Mass Analyzer	Activation Type	MS Order	# PSMs	# Peptide Groups	Isolation Interference [%]	Ion Inject Time [ms]	# Precursors	# Identified Precursors	Precursor m/z [Da]	Precursor MH+ [Da]	Precursor Charge	Spectrum File
		FALSE	F2	44.3832	16677	Fourier Transform	HCD (High Energy Collision Dissociation)	MS2	1	1	54.4166	55	3	1	591.8	1182.59	2	31135_761-2.raw
	FALSE	High	Sequest HT (A3)	Unambiguous	APDFVFYAPR		30	XP_011529261.1; CAB82418.1	NP_001247423.1; AAH68458.1; AAA61278.1; AAH47109.1; BAH13038.1; AAH20751.1; BAM36434.1; BAG35489.1; NP_001247421.1; AAH11827.1; NP_002897.1; NP_002435.1; NP_003370.2; XP_011534412.1; AAD56713.1; AAF03156.1; EAW67131.1; XP_011529261.1; XP_016885034.1; AAF09502.1; AAF03158.1; AAH02626.1; CAB82418.1; BAH14432.1; XP_005262326.1; BAH12423.1; CAA35893.1; AAK71522.1; BAH11963.1; AAF03154.1	0	2	0.5759	0	1	1	591.8	1182.59	1182.59	-1.56	-0.00092	HCD (High Energy Collision Dissociation)	MS2	53.8341	55	44.5552	16784	31135_761-2.raw	F2	1.91	2	0.0001747	0.0003444
		Checked	File ID	RT [min]	First Scan	Mass Analyzer	Activation Type	MS Order	# PSMs	# Peptide Groups	Isolation Interference [%]	Ion Inject Time [ms]	# Precursors	# Identified Precursors	Precursor m/z [Da]	Precursor MH+ [Da]	Precursor Charge	Spectrum File
		FALSE	F2	44.5552	16784	Fourier Transform	HCD (High Energy Collision Dissociation)	MS2	1	1	53.8341	55	3	1	591.8	1182.59	2	31135_761-2.raw
	FALSE	High	Sequest HT (A3)	Unambiguous	KTQEQLALEMAELTAR		5	XP_011529261.1	NP_002435.1; XP_011529261.1; XP_016885034.1; XP_005262326.1; AAK71522.1	1	3	0.29	0	1	1	611.325	1831.96	1831.96	1.42	0.00087	HCD (High Energy Collision Dissociation)	MS2	63.9669	55	46.0213	17654	31135_761-2.raw	F2	2	1	0.0001747	0.0002065
		Checked	File ID	RT [min]	First Scan	Mass Analyzer	Activation Type	MS Order	# PSMs	# Peptide Groups	Isolation Interference [%]	Ion Inject Time [ms]	# Precursors	# Identified Precursors	Precursor m/z [Da]	Precursor MH+ [Da]	Precursor Charge	Spectrum File
		FALSE	F2	46.0213	17654	Fourier Transform	HCD (High Energy Collision Dissociation)	MS2	2	2	63.9669	55	3	2	611.325	1831.96	3	31135_761-2.raw
	FALSE	High	Sequest HT (A3)	Unambiguous	LFFLQVK		21	XP_011529261.1; CAB82418.1	AAH68458.1; AAA61278.1; AAH47109.1; BAH13038.1; AAH20751.1; BAM36434.1; BAG35489.1; NP_001247421.1; AAH11827.1; NP_002897.1; NP_002435.1; NP_003370.2; EAW67131.1; XP_011529261.1; XP_016885034.1; AAH02626.1; CAB82418.1; XP_005262326.1; CAA35893.1; AAK71522.1; NP_001247425.1	0	2	0.3457	0	1	1	447.776	894.544	894.545	-0.84	-0.00038	HCD (High Energy Collision Dissociation)	MS2	46.2587	55	46.8279	18166	31135_761-2.raw	F2	1.62	2	0.0008303	0.004417
		Checked	File ID	RT [min]	First Scan	Mass Analyzer	Activation Type	MS Order	# PSMs	# Peptide Groups	Isolation Interference [%]	Ion Inject Time [ms]	# Precursors	# Identified Precursors	Precursor m/z [Da]	Precursor MH+ [Da]	Precursor Charge	Spectrum File
		FALSE	F2	46.8279	18166	Fourier Transform	HCD (High Energy Collision Dissociation)	MS2	1	1	46.2587	55	2	1	447.776	894.544	2	31135_761-2.raw
	FALSE	High	Sequest HT (A3)	Unambiguous	LFFLQVK		21	XP_011529261.1; CAB82418.1	AAH68458.1; AAA61278.1; AAH47109.1; BAH13038.1; AAH20751.1; BAM36434.1; BAG35489.1; NP_001247421.1; AAH11827.1; NP_002897.1; NP_002435.1; NP_003370.2; EAW67131.1; XP_011529261.1; XP_016885034.1; AAH02626.1; CAB82418.1; XP_005262326.1; CAA35893.1; AAK71522.1; NP_001247425.1	0	2	0.3902	0	1	1	447.775	894.543	894.545	-1.81	-0.00081	HCD (High Energy Collision Dissociation)	MS2	35.4949	55	47.0124	18284	31135_761-2.raw	F2	1.23	2	0.001697	0.009692
		Checked	File ID	RT [min]	First Scan	Mass Analyzer	Activation Type	MS Order	# PSMs	# Peptide Groups	Isolation Interference [%]	Ion Inject Time [ms]	# Precursors	# Identified Precursors	Precursor m/z [Da]	Precursor MH+ [Da]	Precursor Charge	Spectrum File
		FALSE	F2	47.0124	18284	Fourier Transform	HCD (High Energy Collision Dissociation)	MS2	1	1	35.4949	55	2	1	447.775	894.543	2	31135_761-2.raw
	FALSE	High	Sequest HT (A3)	Unambiguous	IGFPWSEIR		30	XP_011529261.1; CAB82418.1	NP_001247423.1; AAF03155.1; AAH68458.1; AAA61278.1; AAH47109.1; BAH13038.1; AAH20751.1; BAM36434.1; BAG35489.1; NP_001247421.1; AAH11827.1; NP_002897.1; NP_002435.1; NP_003370.2; XP_011534412.1; AAD56713.1; AAF03156.1; EAW67131.1; XP_011529261.1; XP_016885034.1; AAF09502.1; AAF03158.1; AAH02626.1; CAB82418.1; BAH14432.1; XP_005262326.1; BAH12423.1; CAA35893.1; AAK71522.1; BAH11963.1	0	2	0.5089	0	1	1	552.794	1104.58	1104.58	-2.06	-0.00114	HCD (High Energy Collision Dissociation)	MS2	14.3673	55	48.0327	18819	31135_761-2.raw	F2	1.69	2	0.0006133	0.003338
		Checked	File ID	RT [min]	First Scan	Mass Analyzer	Activation Type	MS Order	# PSMs	# Peptide Groups	Isolation Interference [%]	Ion Inject Time [ms]	# Precursors	# Identified Precursors	Precursor m/z [Da]	Precursor MH+ [Da]	Precursor Charge	Spectrum File
		FALSE	F2	48.0327	18819	Fourier Transform	HCD (High Energy Collision Dissociation)	MS2	1	1	14.3673	55	1	1	552.794	1104.58	2	31135_761-2.raw
	FALSE	High	Sequest HT (A3)	Unambiguous	IGFPWSEIR		30	XP_011529261.1; CAB82418.1	NP_001247423.1; AAF03155.1; AAH68458.1; AAA61278.1; AAH47109.1; BAH13038.1; AAH20751.1; BAM36434.1; BAG35489.1; NP_001247421.1; AAH11827.1; NP_002897.1; NP_002435.1; NP_003370.2; XP_011534412.1; AAD56713.1; AAF03156.1; EAW67131.1; XP_011529261.1; XP_016885034.1; AAF09502.1; AAF03158.1; AAH02626.1; CAB82418.1; BAH14432.1; XP_005262326.1; BAH12423.1; CAA35893.1; AAK71522.1; BAH11963.1	0	2	0.4938	0	1	1	552.795	1104.58	1104.58	-0.41	-0.00022	HCD (High Energy Collision Dissociation)	MS2	10.8299	55	48.2056	18912	31135_761-2.raw	F2	1.62	2	0.0003279	0.0007086
		Checked	File ID	RT [min]	First Scan	Mass Analyzer	Activation Type	MS Order	# PSMs	# Peptide Groups	Isolation Interference [%]	Ion Inject Time [ms]	# Precursors	# Identified Precursors	Precursor m/z [Da]	Precursor MH+ [Da]	Precursor Charge	Spectrum File
		FALSE	F2	48.2056	18912	Fourier Transform	HCD (High Energy Collision Dissociation)	MS2	1	1	10.8299	55	2	1	552.795	1104.58	2	31135_761-2.raw
	FALSE	High	Sequest HT (A3)	Unambiguous	IGFPWSEIR		30	XP_011529261.1; CAB82418.1	NP_001247423.1; AAF03155.1; AAH68458.1; AAA61278.1; AAH47109.1; BAH13038.1; AAH20751.1; BAM36434.1; BAG35489.1; NP_001247421.1; AAH11827.1; NP_002897.1; NP_002435.1; NP_003370.2; XP_011534412.1; AAD56713.1; AAF03156.1; EAW67131.1; XP_011529261.1; XP_016885034.1; AAF09502.1; AAF03158.1; AAH02626.1; CAB82418.1; BAH14432.1; XP_005262326.1; BAH12423.1; CAA35893.1; AAK71522.1; BAH11963.1	0	2	0.5105	0	1	1	552.795	1104.58	1104.58	-0.52	-0.00029	HCD (High Energy Collision Dissociation)	MS2	29.8701	55	48.388	18999	31135_761-2.raw	F2	1.43	2	0.0005038	0.001492
		Checked	File ID	RT [min]	First Scan	Mass Analyzer	Activation Type	MS Order	# PSMs	# Peptide Groups	Isolation Interference [%]	Ion Inject Time [ms]	# Precursors	# Identified Precursors	Precursor m/z [Da]	Precursor MH+ [Da]	Precursor Charge	Spectrum File
		FALSE	F2	48.388	18999	Fourier Transform	HCD (High Energy Collision Dissociation)	MS2	1	1	29.8701	55	2	1	552.795	1104.58	2	31135_761-2.raw
	FALSE	High	Sequest HT (A3)	Unambiguous	FYPEDVSEELIQDITQR		6	XP_011529261.1	AAH11827.1; NP_002435.1; XP_011529261.1; XP_016885034.1; XP_005262326.1; AAK71522.1	0	3	0.5645	0	1	1	694.671	2082	2082	-1.45	-0.001	HCD (High Energy Collision Dissociation)	MS2	48.8177	55	57.5038	22423	31135_761-2.raw	F2	1.86	1	0.0001747	0.000166
		Checked	File ID	RT [min]	First Scan	Mass Analyzer	Activation Type	MS Order	# PSMs	# Peptide Groups	Isolation Interference [%]	Ion Inject Time [ms]	# Precursors	# Identified Precursors	Precursor m/z [Da]	Precursor MH+ [Da]	Precursor Charge	Spectrum File
		FALSE	F2	57.5038	22423	Fourier Transform	HCD (High Energy Collision Dissociation)	MS2	1	1	48.8177	55	3	1	694.671	2082	3	31135_761-2.raw
FALSE	High	Master Protein	BAD97324.1	KIAA1168 protein (Fragment) variant, partial [OS=Homo sapiens]	0	33.361	8	10	18	10	1283	148.8	7.24	31.83	10	cell death;cell growth;metabolic process;regulation of biological process;response to stimulus	cytoplasm;cytosol;membrane;nucleus	protein binding	Pf05994, Pf07159	26999	CYFIP2	5	Regulation of Actin Cytoskeleton				1	High	1
	Checked	Confidence	Identifying Node	PSM Ambiguity	Annotated Sequence	Modifications	# Proteins	Master Protein Accessions	Protein Accessions	# Missed Cleavages	Charge	DeltaScore	DeltaCn	Rank	Search Engine Rank	m/z [Da]	MH+ [Da]	Theo. MH+ [Da]	DeltaM [ppm]	Deltam/z [Da]	Activation Type	MS Order	Isolation Interference [%]	Ion Inject Time [ms]	RT [min]	First Scan	Spectrum File	File ID	XCorr	# Protein Groups	Percolator q-Value	Percolator PEP
	FALSE	High	Sequest HT (A3)	Unambiguous	SVETDSSTVEHVR		14	BAD97324.1	CAB82329.1; CAB66484.1; BAD97324.1; NP_001278651.1; BAA86482.3; BAH12208.1; NP_055191.2; BAH14023.1; EAW61603.1; BAH11703.1; NP_001278650.1; BAH12569.1; XP_016864831.1; AAH11762.1	0	3	0.4683	0	1	1	482.567	1445.69	1445.69	-0.1	-5e-05	HCD (High Energy Collision Dissociation)	MS2	57.6859	55	29.4414	7331	31135_761-2.raw	F2	2.52	1	0.0001747	3.33e-05
		Checked	File ID	RT [min]	First Scan	Mass Analyzer	Activation Type	MS Order	# PSMs	# Peptide Groups	Isolation Interference [%]	Ion Inject Time [ms]	# Precursors	# Identified Precursors	Precursor m/z [Da]	Precursor MH+ [Da]	Precursor Charge	Spectrum File
		FALSE	F2	29.4414	7331	Fourier Transform	HCD (High Energy Collision Dissociation)	MS2	1	1	57.6859	55	4	1	482.567	1445.69	3	31135_761-2.raw
	FALSE	High	Sequest HT (A3)	Unambiguous	SLDQAISR		15	BAD97324.1	CAB82329.1; AAA79022.1; CAB66484.1; BAD97324.1; NP_001278651.1; BAA86482.3; BAH12208.1; NP_055191.2; BAH14023.1; EAW61603.1; BAH11703.1; NP_001278650.1; BAH12569.1; XP_016864831.1; AAH11762.1	0	2	0.3333	0	1	1	445.24	889.474	889.474	-0.17	-7e-05	HCD (High Energy Collision Dissociation)	MS2	85.6201	55	29.6743	7487	31135_761-2.raw	F2	2.1	1	0.0007313	0.003938
		Checked	File ID	RT [min]	First Scan	Mass Analyzer	Activation Type	MS Order	# PSMs	# Peptide Groups	Isolation Interference [%]	Ion Inject Time [ms]	# Precursors	# Identified Precursors	Precursor m/z [Da]	Precursor MH+ [Da]	Precursor Charge	Spectrum File
		FALSE	F2	29.6743	7487	Fourier Transform	HCD (High Energy Collision Dissociation)	MS2	3	3	81.4701	55	6	3	446.73	892.453	2	31135_761-2.raw
	FALSE	High	Sequest HT (A3)	Unambiguous	SVETDSSTVEHVR		14	BAD97324.1	CAB82329.1; CAB66484.1; BAD97324.1; NP_001278651.1; BAA86482.3; BAH12208.1; NP_055191.2; BAH14023.1; EAW61603.1; BAH11703.1; NP_001278650.1; BAH12569.1; XP_016864831.1; AAH11762.1	0	3	0.2464	0	1	1	482.566	1445.68	1445.69	-2.24	-0.00108	HCD (High Energy Collision Dissociation)	MS2	82.4355	55	29.794	7566	31135_761-2.raw	F2	2.11	1	0.001157	0.005123
		Checked	File ID	RT [min]	First Scan	Mass Analyzer	Activation Type	MS Order	# PSMs	# Peptide Groups	Isolation Interference [%]	Ion Inject Time [ms]	# Precursors	# Identified Precursors	Precursor m/z [Da]	Precursor MH+ [Da]	Precursor Charge	Spectrum File
		FALSE	F2	29.794	7566	Fourier Transform	HCD (High Energy Collision Dissociation)	MS2	1	1	87.0148	55	5	1	481.243	1441.71	3	31135_761-2.raw
	FALSE	High	Sequest HT (A3)	Unambiguous	YSNSEVVTGSGLDSQK		14	BAD97324.1	CAB82329.1; CAB66484.1; BAD97324.1; NP_001278651.1; BAA86482.3; BAH12208.1; NP_055191.2; BAH14023.1; EAW61603.1; BAH11703.1; NP_001278650.1; BAH12569.1; XP_016864831.1; AAH11762.1	0	2	0.7022	0	1	1	835.898	1670.79	1670.79	1.04	0.00087	HCD (High Energy Collision Dissociation)	MS2	0	55	31.6348	8799	31135_761-2.raw	F2	2.72	1	0.0001747	1.946e-07
		Checked	File ID	RT [min]	First Scan	Mass Analyzer	Activation Type	MS Order	# PSMs	# Peptide Groups	Isolation Interference [%]	Ion Inject Time [ms]	# Precursors	# Identified Precursors	Precursor m/z [Da]	Precursor MH+ [Da]	Precursor Charge	Spectrum File
		FALSE	F2	31.6348	8799	Fourier Transform	HCD (High Energy Collision Dissociation)	MS2	1	1	0	55	1	1	835.898	1670.79	2	31135_761-2.raw
	FALSE	High	Sequest HT (A3)	Unambiguous	YSNSEVVTGSGLDSQK		14	BAD97324.1	CAB82329.1; CAB66484.1; BAD97324.1; NP_001278651.1; BAA86482.3; BAH12208.1; NP_055191.2; BAH14023.1; EAW61603.1; BAH11703.1; NP_001278650.1; BAH12569.1; XP_016864831.1; AAH11762.1	0	2	0.6568	0	1	1	835.895	1670.78	1670.79	-2.16	-0.00181	HCD (High Energy Collision Dissociation)	MS2	13.9673	55	31.8072	8915	31135_761-2.raw	F2	2.36	1	0.0001747	7.281e-06
		Checked	File ID	RT [min]	First Scan	Mass Analyzer	Activation Type	MS Order	# PSMs	# Peptide Groups	Isolation Interference [%]	Ion Inject Time [ms]	# Precursors	# Identified Precursors	Precursor m/z [Da]	Precursor MH+ [Da]	Precursor Charge	Spectrum File
		FALSE	F2	31.8072	8915	Fourier Transform	HCD (High Energy Collision Dissociation)	MS2	1	1	13.9673	55	1	1	835.895	1670.78	2	31135_761-2.raw
	FALSE	High	Sequest HT (A3)	Unambiguous	NAFVTGIAR		16	BAD97324.1	XP_016877512.1; CAB66484.1; NP_001311055.1; BAD97324.1; NP_001278651.1; BAA86482.3; AHW56459.1; BAH12208.1; NP_055191.2; BAH14023.1; NP_001311048.1; XP_011542178.2; BAH11703.1; NP_001278650.1; XP_011542175.1; AAH11762.1	0	2	0.3581	0	1	1	474.766	948.524	948.526	-2.08	-0.00099	HCD (High Energy Collision Dissociation)	MS2	74.8219	55	35.0136	11013	31135_761-2.raw	F2	1.48	1	0.001697	0.008922
		Checked	File ID	RT [min]	First Scan	Mass Analyzer	Activation Type	MS Order	# PSMs	# Peptide Groups	Isolation Interference [%]	Ion Inject Time [ms]	# Precursors	# Identified Precursors	Precursor m/z [Da]	Precursor MH+ [Da]	Precursor Charge	Spectrum File
		FALSE	F2	35.0136	11013	Fourier Transform	HCD (High Energy Collision Dissociation)	MS2	2	2	74.8219	55	5	2	474.766	948.524	2	31135_761-2.raw
	FALSE	High	Sequest HT (A3)	Unambiguous	LGTPQQIAIAR		28	BAD97324.1	AAH01306.2; CAB82329.1; NP_001028200.1; XP_016877512.1; CAB66484.1; NP_001311055.1; BAD97324.1; BAC86825.1; NP_001278651.1; BAA86482.3; AHW56459.1; NP_001311053.1; AAW51479.1; BAH12208.1; NP_055191.2; BAH14023.1; EAW61603.1; BAG54268.1; NP_001311054.1; NP_001311048.1; XP_011542178.2; BAH11703.1; NP_001278650.1; BAH12569.1; XP_016864831.1; NP_001311051.1; XP_011542175.1; AAH11762.1	0	2	0.3717	0	1	1	584.344	1167.68	1167.68	-2.97	-0.00173	HCD (High Energy Collision Dissociation)	MS2	89.6662	55	35.3869	11247	31135_761-2.raw	F2	1.13	1	0.003422	0.03643
		Checked	File ID	RT [min]	First Scan	Mass Analyzer	Activation Type	MS Order	# PSMs	# Peptide Groups	Isolation Interference [%]	Ion Inject Time [ms]	# Precursors	# Identified Precursors	Precursor m/z [Da]	Precursor MH+ [Da]	Precursor Charge	Spectrum File
		FALSE	F2	35.3869	11247	Fourier Transform	HCD (High Energy Collision Dissociation)	MS2	2	2	45.4214	55	5	2	584.289	1167.57	2	31135_761-2.raw
	FALSE	High	Sequest HT (A3)	Unambiguous	LGTPQQIAIAR		28	BAD97324.1	AAH01306.2; CAB82329.1; NP_001028200.1; XP_016877512.1; CAB66484.1; NP_001311055.1; BAD97324.1; BAC86825.1; NP_001278651.1; BAA86482.3; AHW56459.1; NP_001311053.1; AAW51479.1; BAH12208.1; NP_055191.2; BAH14023.1; EAW61603.1; BAG54268.1; NP_001311054.1; NP_001311048.1; XP_011542178.2; BAH11703.1; NP_001278650.1; BAH12569.1; XP_016864831.1; NP_001311051.1; XP_011542175.1; AAH11762.1	0	2	0.6042	0	1	1	584.345	1167.68	1167.68	-1.62	-0.00095	HCD (High Energy Collision Dissociation)	MS2	65.6001	55	35.4969	11316	31135_761-2.raw	F2	2.4	1	0.0004631	0.0009191
		Checked	File ID	RT [min]	First Scan	Mass Analyzer	Activation Type	MS Order	# PSMs	# Peptide Groups	Isolation Interference [%]	Ion Inject Time [ms]	# Precursors	# Identified Precursors	Precursor m/z [Da]	Precursor MH+ [Da]	Precursor Charge	Spectrum File
		FALSE	F2	35.4969	11316	Fourier Transform	HCD (High Energy Collision Dissociation)	MS2	1	1	65.6001	55	9	1	584.345	1167.68	2	31135_761-2.raw
	FALSE	High	Sequest HT (A3)	Unambiguous	LGTPQQIAIAR		28	BAD97324.1	AAH01306.2; CAB82329.1; NP_001028200.1; XP_016877512.1; CAB66484.1; NP_001311055.1; BAD97324.1; BAC86825.1; NP_001278651.1; BAA86482.3; AHW56459.1; NP_001311053.1; AAW51479.1; BAH12208.1; NP_055191.2; BAH14023.1; EAW61603.1; BAG54268.1; NP_001311054.1; NP_001311048.1; XP_011542178.2; BAH11703.1; NP_001278650.1; BAH12569.1; XP_016864831.1; NP_001311051.1; XP_011542175.1; AAH11762.1	0	2	0.4564	0	1	1	584.346	1167.68	1167.68	0.14	8e-05	HCD (High Energy Collision Dissociation)	MS2	76.6406	55	35.6732	11428	31135_761-2.raw	F2	1.95	1	0.001637	0.00768
		Checked	File ID	RT [min]	First Scan	Mass Analyzer	Activation Type	MS Order	# PSMs	# Peptide Groups	Isolation Interference [%]	Ion Inject Time [ms]	# Precursors	# Identified Precursors	Precursor m/z [Da]	Precursor MH+ [Da]	Precursor Charge	Spectrum File
		FALSE	F2	35.6732	11428	Fourier Transform	HCD (High Energy Collision Dissociation)	MS2	2	2	76.6406	55	3	2	584.346	1167.68	2	31135_761-2.raw
	FALSE	High	Sequest HT (A3)	Unambiguous	TAIPFTQEPQR		14	BAD97324.1	CAB82329.1; CAB66484.1; BAD97324.1; NP_001278651.1; BAA86482.3; BAH12208.1; NP_055191.2; BAH14023.1; EAW61603.1; BAH11703.1; NP_001278650.1; BAH12569.1; XP_016864831.1; AAH11762.1	0	2	0.5181	0	1	1	644.34	1287.67	1287.67	2.5	0.00161	HCD (High Energy Collision Dissociation)	MS2	69.4301	55	35.87	11554	31135_761-2.raw	F2	1.93	1	0.0003279	0.0006883
		Checked	File ID	RT [min]	First Scan	Mass Analyzer	Activation Type	MS Order	# PSMs	# Peptide Groups	Isolation Interference [%]	Ion Inject Time [ms]	# Precursors	# Identified Precursors	Precursor m/z [Da]	Precursor MH+ [Da]	Precursor Charge	Spectrum File
		FALSE	F2	35.87	11554	Fourier Transform	HCD (High Energy Collision Dissociation)	MS2	1	1	69.4301	55	3	1	644.34	1287.67	2	31135_761-2.raw
	FALSE	High	Sequest HT (A3)	Unambiguous	TAIPFTQEPQR		14	BAD97324.1	CAB82329.1; CAB66484.1; BAD97324.1; NP_001278651.1; BAA86482.3; BAH12208.1; NP_055191.2; BAH14023.1; EAW61603.1; BAH11703.1; NP_001278650.1; BAH12569.1; XP_016864831.1; AAH11762.1	0	2	0.5556	0	1	1	644.338	1287.67	1287.67	-0.45	-0.00029	HCD (High Energy Collision Dissociation)	MS2	26.2413	55	36.0477	11665	31135_761-2.raw	F2	2.25	1	0.0001747	5.325e-05
		Checked	File ID	RT [min]	First Scan	Mass Analyzer	Activation Type	MS Order	# PSMs	# Peptide Groups	Isolation Interference [%]	Ion Inject Time [ms]	# Precursors	# Identified Precursors	Precursor m/z [Da]	Precursor MH+ [Da]	Precursor Charge	Spectrum File
		FALSE	F2	36.0477	11665	Fourier Transform	HCD (High Energy Collision Dissociation)	MS2	1	1	26.2413	55	1	1	644.338	1287.67	2	31135_761-2.raw
	FALSE	High	Sequest HT (A3)	Unambiguous	TVEVLEPEVTK		18	BAD97324.1	XP_016877512.1; CAB66484.1; BAD97324.1; NP_001278651.1; BAA86482.3; AHW56459.1; NP_001311053.1; BAH12208.1; NP_055191.2; BAH14023.1; BAG54268.1; NP_001311048.1; XP_011542178.2; NP_001278650.1; BAH12569.1; XP_016864831.1; XP_011542175.1; AAH11762.1	0	2	0.4022	0	1	1	622.343	1243.68	1243.68	0.3	0.00019	HCD (High Energy Collision Dissociation)	MS2	75.2206	55	36.0586	11672	31135_761-2.raw	F2	2.76	1	0.0001747	0.0002362
		Checked	File ID	RT [min]	First Scan	Mass Analyzer	Activation Type	MS Order	# PSMs	# Peptide Groups	Isolation Interference [%]	Ion Inject Time [ms]	# Precursors	# Identified Precursors	Precursor m/z [Da]	Precursor MH+ [Da]	Precursor Charge	Spectrum File
		FALSE	F2	36.0586	11672	Fourier Transform	HCD (High Energy Collision Dissociation)	MS2	1	1	52.1149	55	4	1	623.308	1245.61	2	31135_761-2.raw
	FALSE	High	Sequest HT (A3)	Unambiguous	TVEVLEPEVTK		18	BAD97324.1	XP_016877512.1; CAB66484.1; BAD97324.1; NP_001278651.1; BAA86482.3; AHW56459.1; NP_001311053.1; BAH12208.1; NP_055191.2; BAH14023.1; BAG54268.1; NP_001311048.1; XP_011542178.2; NP_001278650.1; BAH12569.1; XP_016864831.1; XP_011542175.1; AAH11762.1	0	2	0.2775	0	1	1	622.344	1243.68	1243.68	2.06	0.00128	HCD (High Energy Collision Dissociation)	MS2	73.0993	55	36.1455	11725	31135_761-2.raw	F2	1.73	1	0.0005038	0.002024
		Checked	File ID	RT [min]	First Scan	Mass Analyzer	Activation Type	MS Order	# PSMs	# Peptide Groups	Isolation Interference [%]	Ion Inject Time [ms]	# Precursors	# Identified Precursors	Precursor m/z [Da]	Precursor MH+ [Da]	Precursor Charge	Spectrum File
		FALSE	F2	36.1455	11725	Fourier Transform	HCD (High Energy Collision Dissociation)	MS2	2	2	65.0796	55	4	2	620.867	1240.73	2	31135_761-2.raw
	FALSE	High	Sequest HT (A3)	Unambiguous	TAIPFTQEPQR		14	BAD97324.1	CAB82329.1; CAB66484.1; BAD97324.1; NP_001278651.1; BAA86482.3; BAH12208.1; NP_055191.2; BAH14023.1; EAW61603.1; BAH11703.1; NP_001278650.1; BAH12569.1; XP_016864831.1; AAH11762.1	0	2	0.4835	0	1	1	644.339	1287.67	1287.67	1.81	0.00116	HCD (High Energy Collision Dissociation)	MS2	48.4718	55	36.2192	11771	31135_761-2.raw	F2	1.82	1	0.0004631	0.001078
		Checked	File ID	RT [min]	First Scan	Mass Analyzer	Activation Type	MS Order	# PSMs	# Peptide Groups	Isolation Interference [%]	Ion Inject Time [ms]	# Precursors	# Identified Precursors	Precursor m/z [Da]	Precursor MH+ [Da]	Precursor Charge	Spectrum File
		FALSE	F2	36.2192	11771	Fourier Transform	HCD (High Energy Collision Dissociation)	MS2	1	1	48.4718	55	2	1	644.339	1287.67	2	31135_761-2.raw
	FALSE	High	Sequest HT (A3)	Unambiguous	FMYFQR		10	BAD97324.1	CAB66484.1; BAD97324.1; NP_001278651.1; BAA86482.3; NP_055191.2; BAH14023.1; NP_001278650.1; BAH12569.1; XP_016864831.1; AAH11762.1	0	2	0.0769	0	1	1	446.212	891.417	891.418	-1	-0.00045	HCD (High Energy Collision Dissociation)	MS2	91.0093	55	37.6123	12592	31135_761-2.raw	F2	0.78	1	0.004161	0.042
		Checked	File ID	RT [min]	First Scan	Mass Analyzer	Activation Type	MS Order	# PSMs	# Peptide Groups	Isolation Interference [%]	Ion Inject Time [ms]	# Precursors	# Identified Precursors	Precursor m/z [Da]	Precursor MH+ [Da]	Precursor Charge	Spectrum File
		FALSE	F2	37.6123	12592	Fourier Transform	HCD (High Energy Collision Dissociation)	MS2	2	2	56.9202	55	4	2	444.221	1330.65	3	31135_761-2.raw
	FALSE	High	Sequest HT (A3)	Unambiguous	TDVFQSLR		14	BAD97324.1	CAB82329.1; CAB66484.1; BAD97324.1; NP_001278651.1; BAA86482.3; BAH12208.1; NP_055191.2; BAH14023.1; EAW61603.1; BAH11703.1; NP_001278650.1; BAH12569.1; XP_016864831.1; AAH11762.1	0	2	0.3788	0	1	1	483.258	965.508	965.505	2.89	0.00139	HCD (High Energy Collision Dissociation)	MS2	82.0971	55	38.0769	12867	31135_761-2.raw	F2	1.98	1	0.0003279	0.0008222
		Checked	File ID	RT [min]	First Scan	Mass Analyzer	Activation Type	MS Order	# PSMs	# Peptide Groups	Isolation Interference [%]	Ion Inject Time [ms]	# Precursors	# Identified Precursors	Precursor m/z [Da]	Precursor MH+ [Da]	Precursor Charge	Spectrum File
		FALSE	F2	38.0769	12867	Fourier Transform	HCD (High Energy Collision Dissociation)	MS2	3	3	51.1822	55	4	3	484.254	967.5	2	31135_761-2.raw
	FALSE	High	Sequest HT (A3)	Unambiguous	TMLESLIADK		25	BAD97324.1	CAB82329.1; NP_001028200.1; XP_016877512.1; CAB66484.1; NP_001311055.1; BAD97324.1; BAC86825.1; NP_001278651.1; BAA86482.3; AHW56459.1; NP_001311053.1; BAH12208.1; NP_055191.2; BAH14023.1; EAW61603.1; BAG54268.1; NP_001311054.1; NP_001311048.1; BAH11703.1; NP_001278650.1; BAH12569.1; XP_016864831.1; NP_001311051.1; XP_011542175.1; AAH11762.1	0	2	0.2446	0	1	1	560.801	1120.59	1120.59	2.09	0.00117	HCD (High Energy Collision Dissociation)	MS2	88.6735	55	44.3505	16656	31135_761-2.raw	F2	1.39	1	0.001697	0.008374
		Checked	File ID	RT [min]	First Scan	Mass Analyzer	Activation Type	MS Order	# PSMs	# Peptide Groups	Isolation Interference [%]	Ion Inject Time [ms]	# Precursors	# Identified Precursors	Precursor m/z [Da]	Precursor MH+ [Da]	Precursor Charge	Spectrum File
		FALSE	F2	44.3505	16656	Fourier Transform	HCD (High Energy Collision Dissociation)	MS2	2	2	25.3155	55	4	2	559.287	1675.85	3	31135_761-2.raw
	FALSE	High	Sequest HT (A3)	Unambiguous	TMLESLIADK		25	BAD97324.1	CAB82329.1; NP_001028200.1; XP_016877512.1; CAB66484.1; NP_001311055.1; BAD97324.1; BAC86825.1; NP_001278651.1; BAA86482.3; AHW56459.1; NP_001311053.1; BAH12208.1; NP_055191.2; BAH14023.1; EAW61603.1; BAG54268.1; NP_001311054.1; NP_001311048.1; BAH11703.1; NP_001278650.1; BAH12569.1; XP_016864831.1; NP_001311051.1; XP_011542175.1; AAH11762.1	0	2	0.3626	0	1	1	560.799	1120.59	1120.59	-0.44	-0.00024	HCD (High Energy Collision Dissociation)	MS2	81.848	55	44.5207	16763	31135_761-2.raw	F2	1.71	1	0.0009402	0.004797
		Checked	File ID	RT [min]	First Scan	Mass Analyzer	Activation Type	MS Order	# PSMs	# Peptide Groups	Isolation Interference [%]	Ion Inject Time [ms]	# Precursors	# Identified Precursors	Precursor m/z [Da]	Precursor MH+ [Da]	Precursor Charge	Spectrum File
		FALSE	F2	44.5207	16763	Fourier Transform	HCD (High Energy Collision Dissociation)	MS2	3	3	48.2532	55	4	3	559.287	1675.85	3	31135_761-2.raw
FALSE	High	Master Protein	NP_001166.3	Rho GDP-dissociation inhibitor 2 [OS=Homo sapiens]	0	33.325	42	7	21	7	201	23	5.21	31.93	7	cellular component movement;development;regulation of biological process;response to stimulus	cytoplasm;cytoskeleton;cytosol;membrane	catalytic activity;enzyme regulator activity;protein binding	Pf02115	397	ARHGDIB	12	Fas Ligand (FasL) pathway and Stress induction of Heat Shock Proteins (HSP) regulation; G13 Signaling Pathway	ENSG00000111348.8	Vasopressin-regulated water reabsorption; Neurotrophin signaling pathway	Rho GTPase cycle	7	High	1
	Checked	Confidence	Identifying Node	PSM Ambiguity	Annotated Sequence	Modifications	# Proteins	Master Protein Accessions	Protein Accessions	# Missed Cleavages	Charge	DeltaScore	DeltaCn	Rank	Search Engine Rank	m/z [Da]	MH+ [Da]	Theo. MH+ [Da]	DeltaM [ppm]	Deltam/z [Da]	Activation Type	MS Order	Isolation Interference [%]	Ion Inject Time [ms]	RT [min]	First Scan	Spectrum File	File ID	XCorr	# Protein Groups	Percolator q-Value	Percolator PEP
	FALSE	High	Sequest HT (A3)	Unambiguous	APNVVVTR		3	NP_001166.3	BAG34750.1; NP_001166.3; EAW96339.1	0	2	0.4464	0	1	1	428.256	855.504	855.505	-0.98	-0.00042	HCD (High Energy Collision Dissociation)	MS2	68.7947	55	29.4157	7315	31135_761-2.raw	F2	2.33	1	0.001238	0.006131
		Checked	File ID	RT [min]	First Scan	Mass Analyzer	Activation Type	MS Order	# PSMs	# Peptide Groups	Isolation Interference [%]	Ion Inject Time [ms]	# Precursors	# Identified Precursors	Precursor m/z [Da]	Precursor MH+ [Da]	Precursor Charge	Spectrum File
		FALSE	F2	29.4157	7315	Fourier Transform	HCD (High Energy Collision Dissociation)	MS2	3	3	68.7947	55	4	3	428.256	855.504	2	31135_761-2.raw
	FALSE	High	Sequest HT (A3)	Unambiguous	APNVVVTR		3	NP_001166.3	BAG34750.1; NP_001166.3; EAW96339.1	0	2	0.4223	0	1	1	428.256	855.505	855.505	0.53	0.00023	HCD (High Energy Collision Dissociation)	MS2	67.8677	55	29.5937	7433	31135_761-2.raw	F2	2.06	1	0.001238	0.005588
		Checked	File ID	RT [min]	First Scan	Mass Analyzer	Activation Type	MS Order	# PSMs	# Peptide Groups	Isolation Interference [%]	Ion Inject Time [ms]	# Precursors	# Identified Precursors	Precursor m/z [Da]	Precursor MH+ [Da]	Precursor Charge	Spectrum File
		FALSE	F2	29.5937	7433	Fourier Transform	HCD (High Energy Collision Dissociation)	MS2	1	1	67.8677	55	8	1	428.256	855.505	2	31135_761-2.raw
	FALSE	High	Sequest HT (A3)	Unambiguous	APEPHVEEDDDDELDSK		3	NP_001166.3	BAG34750.1; NP_001166.3; EAW96339.1	0	3	0.6844	0	1	1	647.272	1939.8	1939.8	-1.37	-0.00089	HCD (High Energy Collision Dissociation)	MS2	39.3441	55	30.5144	8047	31135_761-2.raw	F2	3.39	1	0.0001747	7.823e-06
		Checked	File ID	RT [min]	First Scan	Mass Analyzer	Activation Type	MS Order	# PSMs	# Peptide Groups	Isolation Interference [%]	Ion Inject Time [ms]	# Precursors	# Identified Precursors	Precursor m/z [Da]	Precursor MH+ [Da]	Precursor Charge	Spectrum File
		FALSE	F2	30.5144	8047	Fourier Transform	HCD (High Energy Collision Dissociation)	MS2	1	1	39.3441	55	3	1	647.272	1939.8	3	31135_761-2.raw
	FALSE	High	Sequest HT (A3)	Unambiguous	mTEKAPEPHVEEDDDDELDSK	N-Term(Prot)(Met-loss+Acetyl)	3	NP_001166.3	BAG34750.1; NP_001166.3; EAW96339.1	1	3	0.6729	0	1	1	780.672	2340	2340	0.46	0.00036	HCD (High Energy Collision Dissociation)	MS2	29.3371	55	31.798	8909	31135_761-2.raw	F2	2.14	1	0.0001747	4.719e-06
		Checked	File ID	RT [min]	First Scan	Mass Analyzer	Activation Type	MS Order	# PSMs	# Peptide Groups	Isolation Interference [%]	Ion Inject Time [ms]	# Precursors	# Identified Precursors	Precursor m/z [Da]	Precursor MH+ [Da]	Precursor Charge	Spectrum File
		FALSE	F2	31.798	8909	Fourier Transform	HCD (High Energy Collision Dissociation)	MS2	1	1	29.3371	55	1	1	780.672	2340	3	31135_761-2.raw
	FALSE	High	Sequest HT (A3)	Unambiguous	mTEKAPEPHVEEDDDDELDSK	N-Term(Prot)(Met-loss+Acetyl)	3	NP_001166.3	BAG34750.1; NP_001166.3; EAW96339.1	1	3	0.377	0	1	1	780.674	2340.01	2340	3.44	0.00268	HCD (High Energy Collision Dissociation)	MS2	35.61	55	31.9757	9027	31135_761-2.raw	F2	1.91	1	0.0001747	1.313e-06
		Checked	File ID	RT [min]	First Scan	Mass Analyzer	Activation Type	MS Order	# PSMs	# Peptide Groups	Isolation Interference [%]	Ion Inject Time [ms]	# Precursors	# Identified Precursors	Precursor m/z [Da]	Precursor MH+ [Da]	Precursor Charge	Spectrum File
		FALSE	F2	31.9757	9027	Fourier Transform	HCD (High Energy Collision Dissociation)	MS2	1	1	35.61	55	3	1	780.674	2340.01	3	31135_761-2.raw
	FALSE	High	Sequest HT (A3)	Unambiguous	ELQEMDKDDESLIK		3	NP_001166.3	BAG34750.1; NP_001166.3; EAW96339.1	1	3	0.2638	0	1	1	564.937	1692.8	1692.8	-1.97	-0.00111	HCD (High Energy Collision Dissociation)	MS2	45.3857	55	35.5035	11320	31135_761-2.raw	F2	2.35	1	0.0001747	3.714e-05
		Checked	File ID	RT [min]	First Scan	Mass Analyzer	Activation Type	MS Order	# PSMs	# Peptide Groups	Isolation Interference [%]	Ion Inject Time [ms]	# Precursors	# Identified Precursors	Precursor m/z [Da]	Precursor MH+ [Da]	Precursor Charge	Spectrum File
		FALSE	F2	35.5035	11320	Fourier Transform	HCD (High Energy Collision Dissociation)	MS2	2	2	45.3857	55	5	2	564.937	1692.8	3	31135_761-2.raw
	FALSE	High	Sequest HT (A3)	Unambiguous	ELQEMDKDDESLIK		3	NP_001166.3	BAG34750.1; NP_001166.3; EAW96339.1	1	3	0.1801	0	1	1	564.938	1692.8	1692.8	-0.36	-0.00021	HCD (High Energy Collision Dissociation)	MS2	62.4999	55	35.6812	11433	31135_761-2.raw	F2	1.61	1	0.0004631	0.000991
		Checked	File ID	RT [min]	First Scan	Mass Analyzer	Activation Type	MS Order	# PSMs	# Peptide Groups	Isolation Interference [%]	Ion Inject Time [ms]	# Precursors	# Identified Precursors	Precursor m/z [Da]	Precursor MH+ [Da]	Precursor Charge	Spectrum File
		FALSE	F2	35.6812	11433	Fourier Transform	HCD (High Energy Collision Dissociation)	MS2	3	3	62.4999	55	7	3	564.938	1692.8	3	31135_761-2.raw
	FALSE	High	Sequest HT (A3)	Unambiguous	TLLGDGPVVTDPK		3	NP_001166.3	BAG34750.1; NP_001166.3; EAW96339.1	0	2	0.619	0	1	1	656.361	1311.71	1311.72	-0.36	-0.00023	HCD (High Energy Collision Dissociation)	MS2	75.8569	55	37.8264	12718	31135_761-2.raw	F2	1.68	1	0.0001747	0.0002332
		Checked	File ID	RT [min]	First Scan	Mass Analyzer	Activation Type	MS Order	# PSMs	# Peptide Groups	Isolation Interference [%]	Ion Inject Time [ms]	# Precursors	# Identified Precursors	Precursor m/z [Da]	Precursor MH+ [Da]	Precursor Charge	Spectrum File
		FALSE	F2	37.8264	12718	Fourier Transform	HCD (High Energy Collision Dissociation)	MS2	2	2	58.0421	55	5	2	654.973	1962.9	3	31135_761-2.raw
	FALSE	High	Sequest HT (A3)	Unambiguous	TLLGDGPVVTDPK		3	NP_001166.3	BAG34750.1; NP_001166.3; EAW96339.1	0	2	0.6534	0	1	1	656.361	1311.71	1311.72	-0.45	-0.00029	HCD (High Energy Collision Dissociation)	MS2	42.3093	55	37.8806	12750	31135_761-2.raw	F2	2.51	1	0.0001747	1.209e-05
		Checked	File ID	RT [min]	First Scan	Mass Analyzer	Activation Type	MS Order	# PSMs	# Peptide Groups	Isolation Interference [%]	Ion Inject Time [ms]	# Precursors	# Identified Precursors	Precursor m/z [Da]	Precursor MH+ [Da]	Precursor Charge	Spectrum File
		FALSE	F2	37.8806	12750	Fourier Transform	HCD (High Energy Collision Dissociation)	MS2	1	1	42.3093	55	3	1	656.361	1311.71	2	31135_761-2.raw
	FALSE	High	Sequest HT (A3)	Unambiguous	TLLGDGPVVTDPK		3	NP_001166.3	BAG34750.1; NP_001166.3; EAW96339.1	0	2	0.6116	0	1	1	656.361	1311.71	1311.72	-0.91	-0.0006	HCD (High Energy Collision Dissociation)	MS2	36.604	55	38.0524	12852	31135_761-2.raw	F2	2.42	1	0.0001747	2.307e-05
		Checked	File ID	RT [min]	First Scan	Mass Analyzer	Activation Type	MS Order	# PSMs	# Peptide Groups	Isolation Interference [%]	Ion Inject Time [ms]	# Precursors	# Identified Precursors	Precursor m/z [Da]	Precursor MH+ [Da]	Precursor Charge	Spectrum File
		FALSE	F2	38.0524	12852	Fourier Transform	HCD (High Energy Collision Dissociation)	MS2	1	1	36.604	55	2	1	656.361	1311.71	2	31135_761-2.raw
	FALSE	High	Sequest HT (A3)	Unambiguous	TLLGDGPVVTDPK		3	NP_001166.3	BAG34750.1; NP_001166.3; EAW96339.1	0	2	0.5084	0	1	1	656.36	1311.71	1311.72	-2.11	-0.00138	HCD (High Energy Collision Dissociation)	MS2	84.8043	55	38.4741	13098	31135_761-2.raw	F2	1.79	1	0.0001747	0.0003345
		Checked	File ID	RT [min]	First Scan	Mass Analyzer	Activation Type	MS Order	# PSMs	# Peptide Groups	Isolation Interference [%]	Ion Inject Time [ms]	# Precursors	# Identified Precursors	Precursor m/z [Da]	Precursor MH+ [Da]	Precursor Charge	Spectrum File
		FALSE	F2	38.4741	13098	Fourier Transform	HCD (High Energy Collision Dissociation)	MS2	1	1	61.2199	55	4	1	656.298	2622.17	4	31135_761-2.raw
	FALSE	High	Sequest HT (A3)	Unambiguous	TLLGDGPVVTDPK		3	NP_001166.3	BAG34750.1; NP_001166.3; EAW96339.1	0	2	0.3147	0	1	1	656.36	1311.71	1311.72	-1.55	-0.00102	HCD (High Energy Collision Dissociation)	MS2	84.8731	55	38.4863	13105	31135_761-2.raw	F2	1.43	1	0.0005038	0.001904
		Checked	File ID	RT [min]	First Scan	Mass Analyzer	Activation Type	MS Order	# PSMs	# Peptide Groups	Isolation Interference [%]	Ion Inject Time [ms]	# Precursors	# Identified Precursors	Precursor m/z [Da]	Precursor MH+ [Da]	Precursor Charge	Spectrum File
		FALSE	F2	38.4863	13105	Fourier Transform	HCD (High Energy Collision Dissociation)	MS2	2	2	58.9135	55	4	2	654.974	1962.91	3	31135_761-2.raw
	FALSE	High	Sequest HT (A3)	Unambiguous	TLLGDGPVVTDPK		3	NP_001166.3	BAG34750.1; NP_001166.3; EAW96339.1	0	2	0.4317	0	1	1	656.362	1311.72	1311.72	0.59	0.00039	HCD (High Energy Collision Dissociation)	MS2	91.6184	55	38.6626	13205	31135_761-2.raw	F2	1.39	1	0.001344	0.006695
		Checked	File ID	RT [min]	First Scan	Mass Analyzer	Activation Type	MS Order	# PSMs	# Peptide Groups	Isolation Interference [%]	Ion Inject Time [ms]	# Precursors	# Identified Precursors	Precursor m/z [Da]	Precursor MH+ [Da]	Precursor Charge	Spectrum File
		FALSE	F2	38.6626	13205	Fourier Transform	HCD (High Energy Collision Dissociation)	MS2	1	1	49.2822	55	4	1	654.973	1962.9	3	31135_761-2.raw
	FALSE	High	Sequest HT (A3)	Unambiguous	TLLGDGPVVTDPK		3	NP_001166.3	BAG34750.1; NP_001166.3; EAW96339.1	0	2	0.2308	0	1	1	656.362	1311.72	1311.72	0.23	0.00015	HCD (High Energy Collision Dissociation)	MS2	94.7909	55	38.8362	13310	31135_761-2.raw	F2	1.04	1	0.008109	0.09672
		Checked	File ID	RT [min]	First Scan	Mass Analyzer	Activation Type	MS Order	# PSMs	# Peptide Groups	Isolation Interference [%]	Ion Inject Time [ms]	# Precursors	# Identified Precursors	Precursor m/z [Da]	Precursor MH+ [Da]	Precursor Charge	Spectrum File
		FALSE	F2	38.8362	13310	Fourier Transform	HCD (High Energy Collision Dissociation)	MS2	1	1	49.0438	55	6	1	654.973	1962.9	3	31135_761-2.raw
	FALSE	High	Sequest HT (A3)	Unambiguous	TLLGDGPVVTDPK		3	NP_001166.3	BAG34750.1; NP_001166.3; EAW96339.1	0	2	0.3978	0	1	1	656.362	1311.72	1311.72	1.53	0.001	HCD (High Energy Collision Dissociation)	MS2	93.1644	55	38.8816	13337	31135_761-2.raw	F2	0.93	1	0.0057	0.06981
		Checked	File ID	RT [min]	First Scan	Mass Analyzer	Activation Type	MS Order	# PSMs	# Peptide Groups	Isolation Interference [%]	Ion Inject Time [ms]	# Precursors	# Identified Precursors	Precursor m/z [Da]	Precursor MH+ [Da]	Precursor Charge	Spectrum File
		FALSE	F2	38.8816	13337	Fourier Transform	HCD (High Energy Collision Dissociation)	MS2	1	1	81.7008	55	4	1	656.308	2622.21	4	31135_761-2.raw
	FALSE	High	Sequest HT (A3)	Unambiguous	SLKELQEMDKDDESLIK		3	NP_001166.3	BAG34750.1; NP_001166.3; EAW96339.1	2	4	0.2737	0	1	1	506.009	2021.01	2021.01	1.26	0.00064	HCD (High Energy Collision Dissociation)	MS2	48.2484	55	40.5812	14373	31135_761-2.raw	F2	1.9	1	0.0005038	0.002382
		Checked	File ID	RT [min]	First Scan	Mass Analyzer	Activation Type	MS Order	# PSMs	# Peptide Groups	Isolation Interference [%]	Ion Inject Time [ms]	# Precursors	# Identified Precursors	Precursor m/z [Da]	Precursor MH+ [Da]	Precursor Charge	Spectrum File
		FALSE	F2	40.5812	14373	Fourier Transform	HCD (High Energy Collision Dissociation)	MS2	2	2	48.2484	55	3	2	506.009	2021.01	4	31135_761-2.raw
	FALSE	High	Sequest HT (A3)	Unambiguous	ATFmVGSYGPRPEEYEFLTPVEEAPK	M4(Oxidation)	2	NP_001166.3	NP_001166.3; EAW96339.1	0	3	0.2698	0	1	1	987.473	2960.41	2960.4	1.25	0.00124	HCD (High Energy Collision Dissociation)	MS2	0	55	47.7126	18643	31135_761-2.raw	F2	0.63	1	0.003023	0.0286
		Checked	File ID	RT [min]	First Scan	Mass Analyzer	Activation Type	MS Order	# PSMs	# Peptide Groups	Isolation Interference [%]	Ion Inject Time [ms]	# Precursors	# Identified Precursors	Precursor m/z [Da]	Precursor MH+ [Da]	Precursor Charge	Spectrum File
		FALSE	F2	47.7126	18643	Fourier Transform	HCD (High Energy Collision Dissociation)	MS2	1	1	0	55	1	1	987.473	2960.41	3	31135_761-2.raw
	FALSE	High	Sequest HT (A3)	Unambiguous	ATFMVGSYGPRPEEYEFLTPVEEAPK		2	NP_001166.3	NP_001166.3; EAW96339.1	0	3	0.5426	0	1	1	982.14	2944.4	2944.41	-1.02	-0.001	HCD (High Energy Collision Dissociation)	MS2	28.0754	55	49.3498	19365	31135_761-2.raw	F2	1.29	1	0.0001747	0.0005337
		Checked	File ID	RT [min]	First Scan	Mass Analyzer	Activation Type	MS Order	# PSMs	# Peptide Groups	Isolation Interference [%]	Ion Inject Time [ms]	# Precursors	# Identified Precursors	Precursor m/z [Da]	Precursor MH+ [Da]	Precursor Charge	Spectrum File
		FALSE	F2	49.3498	19365	Fourier Transform	HCD (High Energy Collision Dissociation)	MS2	1	1	28.0754	55	4	1	982.14	2944.4	3	31135_761-2.raw
	FALSE	High	Sequest HT (A3)	Unambiguous	ATFMVGSYGPRPEEYEFLTPVEEAPK		2	NP_001166.3	NP_001166.3; EAW96339.1	0	3	0.6379	0	1	1	982.142	2944.41	2944.41	1.09	0.00107	HCD (High Energy Collision Dissociation)	MS2	4.10967	55	49.5217	19419	31135_761-2.raw	F2	2.43	1	0.0001747	2.695e-07
		Checked	File ID	RT [min]	First Scan	Mass Analyzer	Activation Type	MS Order	# PSMs	# Peptide Groups	Isolation Interference [%]	Ion Inject Time [ms]	# Precursors	# Identified Precursors	Precursor m/z [Da]	Precursor MH+ [Da]	Precursor Charge	Spectrum File
		FALSE	F2	49.5217	19419	Fourier Transform	HCD (High Energy Collision Dissociation)	MS2	1	1	4.10967	55	2	1	982.142	2944.41	3	31135_761-2.raw
	FALSE	High	Sequest HT (A3)	Unambiguous	ATFMVGSYGPRPEEYEFLTPVEEAPK		2	NP_001166.3	NP_001166.3; EAW96339.1	0	3	0.5431	0	1	1	982.144	2944.42	2944.41	3.39	0.00332	HCD (High Energy Collision Dissociation)	MS2	6.13147	55	49.694	19481	31135_761-2.raw	F2	1.97	1	0.0001747	8.815e-05
		Checked	File ID	RT [min]	First Scan	Mass Analyzer	Activation Type	MS Order	# PSMs	# Peptide Groups	Isolation Interference [%]	Ion Inject Time [ms]	# Precursors	# Identified Precursors	Precursor m/z [Da]	Precursor MH+ [Da]	Precursor Charge	Spectrum File
		FALSE	F2	49.694	19481	Fourier Transform	HCD (High Energy Collision Dissociation)	MS2	1	1	6.13147	55	1	1	982.144	2944.42	3	31135_761-2.raw
	FALSE	High	Sequest HT (A3)	Unambiguous	ATFMVGSYGPRPEEYEFLTPVEEAPK		2	NP_001166.3	NP_001166.3; EAW96339.1	0	3	0.4771	0	1	1	982.144	2944.42	2944.41	3.07	0.00302	HCD (High Energy Collision Dissociation)	MS2	12.8842	55	49.8652	19551	31135_761-2.raw	F2	1.09	1	0.001781	0.009952
		Checked	File ID	RT [min]	First Scan	Mass Analyzer	Activation Type	MS Order	# PSMs	# Peptide Groups	Isolation Interference [%]	Ion Inject Time [ms]	# Precursors	# Identified Precursors	Precursor m/z [Da]	Precursor MH+ [Da]	Precursor Charge	Spectrum File
		FALSE	F2	49.8652	19551	Fourier Transform	HCD (High Energy Collision Dissociation)	MS2	1	1	12.8842	55	1	1	982.144	2944.42	3	31135_761-2.raw
FALSE	High	Master Protein	BAA06808.1	alanyl-tRNA synthetase [OS=Homo sapiens]	0	33.262	14	11	15	11	968	106.7	5.49	24.86	11	metabolic process;regulation of biological process	cytoplasm;cytosol;membrane;mitochondrion	catalytic activity;metal ion binding;nucleotide binding;RNA binding	Pf01411, Pf02272, Pf07973	16	AARS	16					0	High	1
	Checked	Confidence	Identifying Node	PSM Ambiguity	Annotated Sequence	Modifications	# Proteins	Master Protein Accessions	Protein Accessions	# Missed Cleavages	Charge	DeltaScore	DeltaCn	Rank	Search Engine Rank	m/z [Da]	MH+ [Da]	Theo. MH+ [Da]	DeltaM [ppm]	Deltam/z [Da]	Activation Type	MS Order	Isolation Interference [%]	Ion Inject Time [ms]	RT [min]	First Scan	Spectrum File	File ID	XCorr	# Protein Groups	Percolator q-Value	Percolator PEP
	FALSE	High	Sequest HT (A3)	Unambiguous	IVAVTGAEAQK		4	BAA06808.1	NP_001596.2; BAG61157.1; BAD96544.1; BAA06808.1	0	2	0.0613	0	1	1	543.811	1086.61	1086.62	-0.77	-0.00042	HCD (High Energy Collision Dissociation)	MS2	88.2566	55	29.5541	7406	31135_761-2.raw	F2	1.63	1	0.0005038	0.003197
		Checked	File ID	RT [min]	First Scan	Mass Analyzer	Activation Type	MS Order	# PSMs	# Peptide Groups	Isolation Interference [%]	Ion Inject Time [ms]	# Precursors	# Identified Precursors	Precursor m/z [Da]	Precursor MH+ [Da]	Precursor Charge	Spectrum File
		FALSE	F2	29.5541	7406	Fourier Transform	HCD (High Energy Collision Dissociation)	MS2	2	2	36.7242	55	5	2	543.781	1086.55	2	31135_761-2.raw
	FALSE	High	Sequest HT (A3)	Unambiguous	GLEVTDDSPK		4	BAA06808.1	NP_001596.2; BAG61157.1; BAD96544.1; BAA06808.1	0	2	0.4367	0	1	1	530.76	1060.51	1060.52	-1.98	-0.00105	HCD (High Energy Collision Dissociation)	MS2	65.8309	55	29.9218	7652	31135_761-2.raw	F2	2.45	1	0.0004631	0.001121
		Checked	File ID	RT [min]	First Scan	Mass Analyzer	Activation Type	MS Order	# PSMs	# Peptide Groups	Isolation Interference [%]	Ion Inject Time [ms]	# Precursors	# Identified Precursors	Precursor m/z [Da]	Precursor MH+ [Da]	Precursor Charge	Spectrum File
		FALSE	F2	29.9218	7652	Fourier Transform	HCD (High Energy Collision Dissociation)	MS2	1	1	65.8309	55	2	1	530.76	1060.51	2	31135_761-2.raw
	FALSE	High	Sequest HT (A3)	Unambiguous	GLEVTDDSPK		4	BAA06808.1	NP_001596.2; BAG61157.1; BAD96544.1; BAA06808.1	0	2	0.422	0	1	1	530.762	1060.52	1060.52	0.34	0.00018	HCD (High Energy Collision Dissociation)	MS2	58.9383	55	30.1047	7773	31135_761-2.raw	F2	2.18	1	0.0005038	0.001465
		Checked	File ID	RT [min]	First Scan	Mass Analyzer	Activation Type	MS Order	# PSMs	# Peptide Groups	Isolation Interference [%]	Ion Inject Time [ms]	# Precursors	# Identified Precursors	Precursor m/z [Da]	Precursor MH+ [Da]	Precursor Charge	Spectrum File
		FALSE	F2	30.1047	7773	Fourier Transform	HCD (High Energy Collision Dissociation)	MS2	1	1	58.9383	55	4	1	530.762	1060.52	2	31135_761-2.raw
	FALSE	High	Sequest HT (A3)	Unambiguous	LVSVLQNK		4	BAA06808.1	NP_001596.2; BAG61157.1; BAD96544.1; BAA06808.1	0	2	0.2452	0	1	1	450.779	900.551	900.551	0.22	0.0001	HCD (High Energy Collision Dissociation)	MS2	53.5521	55	33.0061	9715	31135_761-2.raw	F2	2.08	1	0.002494	0.02364
		Checked	File ID	RT [min]	First Scan	Mass Analyzer	Activation Type	MS Order	# PSMs	# Peptide Groups	Isolation Interference [%]	Ion Inject Time [ms]	# Precursors	# Identified Precursors	Precursor m/z [Da]	Precursor MH+ [Da]	Precursor Charge	Spectrum File
		FALSE	F2	33.0061	9715	Fourier Transform	HCD (High Energy Collision Dissociation)	MS2	1	1	53.5521	55	2	1	450.779	900.551	2	31135_761-2.raw
	FALSE	High	Sequest HT (A3)	Unambiguous	LVSVLQNK		4	BAA06808.1	NP_001596.2; BAG61157.1; BAD96544.1; BAA06808.1	0	2	0.1311	0	1	1	450.779	900.551	900.551	-0.13	-6e-05	HCD (High Energy Collision Dissociation)	MS2	45.8892	55	33.1919	9838	31135_761-2.raw	F2	1.83	1	0.001846	0.01287
		Checked	File ID	RT [min]	First Scan	Mass Analyzer	Activation Type	MS Order	# PSMs	# Peptide Groups	Isolation Interference [%]	Ion Inject Time [ms]	# Precursors	# Identified Precursors	Precursor m/z [Da]	Precursor MH+ [Da]	Precursor Charge	Spectrum File
		FALSE	F2	33.1919	9838	Fourier Transform	HCD (High Energy Collision Dissociation)	MS2	1	1	45.8892	55	1	1	450.779	900.551	2	31135_761-2.raw
	FALSE	High	Sequest HT (A3)	Unambiguous	SIDTGMGLER		4	BAA06808.1	NP_001596.2; BAG61157.1; BAD96544.1; BAA06808.1	0	2	0.3889	0	1	1	539.763	1078.52	1078.52	-0.41	-0.00022	HCD (High Energy Collision Dissociation)	MS2	79.3348	55	33.3941	9973	31135_761-2.raw	F2	1.44	1	0.001846	0.01209
		Checked	File ID	RT [min]	First Scan	Mass Analyzer	Activation Type	MS Order	# PSMs	# Peptide Groups	Isolation Interference [%]	Ion Inject Time [ms]	# Precursors	# Identified Precursors	Precursor m/z [Da]	Precursor MH+ [Da]	Precursor Charge	Spectrum File
		FALSE	F2	33.3941	9973	Fourier Transform	HCD (High Energy Collision Dissociation)	MS2	2	2	55.8917	55	2	2	539.613	1616.83	3	31135_761-2.raw
	FALSE	High	Sequest HT (A3)	Unambiguous	AVYTQDcPLAAAK	C7(Carbamidomethyl)	4	BAA06808.1	NP_001596.2; BAG61157.1; BAD96544.1; BAA06808.1	0	2	0.5519	0	1	1	704.351	1407.69	1407.69	0.7	0.00049	HCD (High Energy Collision Dissociation)	MS2	52.7523	55	33.7579	10213	31135_761-2.raw	F2	2.41	1	0.0001747	1.805e-05
		Checked	File ID	RT [min]	First Scan	Mass Analyzer	Activation Type	MS Order	# PSMs	# Peptide Groups	Isolation Interference [%]	Ion Inject Time [ms]	# Precursors	# Identified Precursors	Precursor m/z [Da]	Precursor MH+ [Da]	Precursor Charge	Spectrum File
		FALSE	F2	33.7579	10213	Fourier Transform	HCD (High Energy Collision Dissociation)	MS2	1	1	52.7523	55	2	1	704.351	1407.69	2	31135_761-2.raw
	FALSE	High	Sequest HT (A3)	Unambiguous	TITVALADGGRPDNTGR		4	BAA06808.1	NP_001596.2; BAG61157.1; BAD96544.1; BAA06808.1	0	3	0.3942	0	1	1	571.968	1713.89	1713.89	1.08	0.00062	HCD (High Energy Collision Dissociation)	MS2	67.8217	55	34.7226	10830	31135_761-2.raw	F2	2.41	1	0.0001747	0.0005506
		Checked	File ID	RT [min]	First Scan	Mass Analyzer	Activation Type	MS Order	# PSMs	# Peptide Groups	Isolation Interference [%]	Ion Inject Time [ms]	# Precursors	# Identified Precursors	Precursor m/z [Da]	Precursor MH+ [Da]	Precursor Charge	Spectrum File
		FALSE	F2	34.7226	10830	Fourier Transform	HCD (High Energy Collision Dissociation)	MS2	2	2	67.8217	55	8	2	571.968	1713.89	3	31135_761-2.raw
	FALSE	High	Sequest HT (A3)	Unambiguous	VGAEDADGIDMAYR		4	BAA06808.1	NP_001596.2; BAG61157.1; BAD96544.1; BAA06808.1	0	2	0.6396	0	1	1	741.83	1482.65	1482.65	0.06	4e-05	HCD (High Energy Collision Dissociation)	MS2	41.6124	55	35.6367	11405	31135_761-2.raw	F2	3.08	1	0.0001747	8.828e-07
		Checked	File ID	RT [min]	First Scan	Mass Analyzer	Activation Type	MS Order	# PSMs	# Peptide Groups	Isolation Interference [%]	Ion Inject Time [ms]	# Precursors	# Identified Precursors	Precursor m/z [Da]	Precursor MH+ [Da]	Precursor Charge	Spectrum File
		FALSE	F2	35.6367	11405	Fourier Transform	HCD (High Energy Collision Dissociation)	MS2	1	1	41.6124	55	1	1	741.83	1482.65	2	31135_761-2.raw
	FALSE	High	Sequest HT (A3)	Unambiguous	KAEEIANEMIEAAK		4	BAA06808.1	NP_001596.2; BAG61157.1; BAD96544.1; BAA06808.1	1	3	0.3223	0	1	1	516.264	1546.78	1546.78	-0.42	-0.00022	HCD (High Energy Collision Dissociation)	MS2	83.8951	55	37.9596	12800	31135_761-2.raw	F2	2.11	1	0.0003279	0.0007846
		Checked	File ID	RT [min]	First Scan	Mass Analyzer	Activation Type	MS Order	# PSMs	# Peptide Groups	Isolation Interference [%]	Ion Inject Time [ms]	# Precursors	# Identified Precursors	Precursor m/z [Da]	Precursor MH+ [Da]	Precursor Charge	Spectrum File
		FALSE	F2	37.9596	12800	Fourier Transform	HCD (High Energy Collision Dissociation)	MS2	3	3	83.8951	55	4	3	516.264	1546.78	3	31135_761-2.raw
	FALSE	High	Sequest HT (A3)	Unambiguous	AVFDETYPDPVR		4	BAA06808.1	NP_001596.2; BAG61157.1; BAD96544.1; BAA06808.1	0	2	0.5396	0	1	1	704.838	1408.67	1408.67	-3.83	-0.0027	HCD (High Energy Collision Dissociation)	MS2	54.189	55	38.782	13277	31135_761-2.raw	F2	2.02	1	0.0005038	0.001427
		Checked	File ID	RT [min]	First Scan	Mass Analyzer	Activation Type	MS Order	# PSMs	# Peptide Groups	Isolation Interference [%]	Ion Inject Time [ms]	# Precursors	# Identified Precursors	Precursor m/z [Da]	Precursor MH+ [Da]	Precursor Charge	Spectrum File
		FALSE	F2	38.782	13277	Fourier Transform	HCD (High Energy Collision Dissociation)	MS2	1	1	54.189	55	4	1	704.838	1408.67	2	31135_761-2.raw
	FALSE	High	Sequest HT (A3)	Unambiguous	AVFDETYPDPVR		4	BAA06808.1	NP_001596.2; BAG61157.1; BAD96544.1; BAA06808.1	0	2	0.3171	0	1	1	704.841	1408.67	1408.67	0.42	0.0003	HCD (High Energy Collision Dissociation)	MS2	84.978	55	38.9389	13372	31135_761-2.raw	F2	1.23	1	0.0001747	0.0002266
		Checked	File ID	RT [min]	First Scan	Mass Analyzer	Activation Type	MS Order	# PSMs	# Peptide Groups	Isolation Interference [%]	Ion Inject Time [ms]	# Precursors	# Identified Precursors	Precursor m/z [Da]	Precursor MH+ [Da]	Precursor Charge	Spectrum File
		FALSE	F2	38.9389	13372	Fourier Transform	HCD (High Energy Collision Dissociation)	MS2	2	2	56.6606	55	5	2	702.867	1404.73	2	31135_761-2.raw
	FALSE	High	Sequest HT (A3)	Unambiguous	AVFDETYPDPVR		4	BAA06808.1	NP_001596.2; BAG61157.1; BAD96544.1; BAA06808.1	0	2	0.101	0	1	1	704.839	1408.67	1408.67	-2.52	-0.00177	HCD (High Energy Collision Dissociation)	MS2	84.6162	55	39.1165	13481	31135_761-2.raw	F2	0.99	1	0.0001747	0.0005752
		Checked	File ID	RT [min]	First Scan	Mass Analyzer	Activation Type	MS Order	# PSMs	# Peptide Groups	Isolation Interference [%]	Ion Inject Time [ms]	# Precursors	# Identified Precursors	Precursor m/z [Da]	Precursor MH+ [Da]	Precursor Charge	Spectrum File
		FALSE	F2	39.1165	13481	Fourier Transform	HCD (High Energy Collision Dissociation)	MS2	2	2	63.6777	55	3	2	702.869	1404.73	2	31135_761-2.raw
	FALSE	High	Sequest HT (A3)	Unambiguous	mDSTLTASEIR	N-Term(Prot)(Acetyl)	5	BAA06808.1	NP_001596.2; BAG61157.1; BAD96544.1; BAA06808.1; EAW51840.1	0	2	0.2376	0	1	1	633.302	1265.6	1265.6	-5.83	-0.00369	HCD (High Energy Collision Dissociation)	MS2	89.6642	55	39.918	13976	31135_761-2.raw	F2	1.01	1	0.003023	0.02892
		Checked	File ID	RT [min]	First Scan	Mass Analyzer	Activation Type	MS Order	# PSMs	# Peptide Groups	Isolation Interference [%]	Ion Inject Time [ms]	# Precursors	# Identified Precursors	Precursor m/z [Da]	Precursor MH+ [Da]	Precursor Charge	Spectrum File
		FALSE	F2	39.918	13976	Fourier Transform	HCD (High Energy Collision Dissociation)	MS2	3	3	71.4588	55	5	3	631.002	1890.99	3	31135_761-2.raw
	FALSE	High	Sequest HT (A3)	Unambiguous	QIWQNLGLDDTK		3	BAA06808.1	NP_001596.2; BAD96544.1; BAA06808.1	0	2	0.5194	0	1	1	715.871	1430.73	1430.73	5.07	0.00363	HCD (High Energy Collision Dissociation)	MS2	81.4015	55	43.1483	15922	31135_761-2.raw	F2	1.29	1	0.002494	0.02177
		Checked	File ID	RT [min]	First Scan	Mass Analyzer	Activation Type	MS Order	# PSMs	# Peptide Groups	Isolation Interference [%]	Ion Inject Time [ms]	# Precursors	# Identified Precursors	Precursor m/z [Da]	Precursor MH+ [Da]	Precursor Charge	Spectrum File
		FALSE	F2	43.1483	15922	Fourier Transform	HCD (High Energy Collision Dissociation)	MS2	2	2	58.9284	55	4	2	714.679	2142.02	3	31135_761-2.raw
FALSE	High	Master Protein	CAD98075.1	hypothetical protein, partial [OS=Homo sapiens]	0	33.086	11	10	18	10	1257	139.4	8.62	37.78	10	cell differentiation;cell organization and biogenesis;defense response;metabolic process;regulation of biological process;response to stimulus	cytoplasm;membrane;nucleus;spliceosomal complex	catalytic activity;DNA binding;metal ion binding;protein binding;RNA binding	Pf00035, Pf02137, Pf02295	103	ADAR	1					0	High	1
	Checked	Confidence	Identifying Node	PSM Ambiguity	Annotated Sequence	Modifications	# Proteins	Master Protein Accessions	Protein Accessions	# Missed Cleavages	Charge	DeltaScore	DeltaCn	Rank	Search Engine Rank	m/z [Da]	MH+ [Da]	Theo. MH+ [Da]	DeltaM [ppm]	Deltam/z [Da]	Activation Type	MS Order	Isolation Interference [%]	Ion Inject Time [ms]	RT [min]	First Scan	Spectrum File	File ID	XCorr	# Protein Groups	Percolator q-Value	Percolator PEP
	FALSE	High	Sequest HT (A3)	Unambiguous	LVDQSGPPHEPK		21	CAD98075.1	BAD93128.1; XP_006711172.1; AAB97117.1; CAD98075.1; XP_011507364.1; AAC13782.1; AHZ44503.1; CAA55967.1; NP_056656.2; CAA67170.1; BAH14119.1; XP_011507363.2; NP_001102.2; XP_011507362.1; AAB97116.1; P55265.4; NP_001020278.1; NP_056655.2; CAA55968.1; CAE45853.1; EAW53184.1	0	3	0.4674	0	1	1	435.226	1303.66	1303.66	-0.75	-0.00033	HCD (High Energy Collision Dissociation)	MS2	34.913	55	29.0631	7081	31135_761-2.raw	F2	2.61	1	0.0001747	8.161e-05
		Checked	File ID	RT [min]	First Scan	Mass Analyzer	Activation Type	MS Order	# PSMs	# Peptide Groups	Isolation Interference [%]	Ion Inject Time [ms]	# Precursors	# Identified Precursors	Precursor m/z [Da]	Precursor MH+ [Da]	Precursor Charge	Spectrum File
		FALSE	F2	29.0631	7081	Fourier Transform	HCD (High Energy Collision Dissociation)	MS2	1	1	87.6555	55	2	1	436.902	1308.69	3	31135_761-2.raw
	FALSE	High	Sequest HT (A3)	Unambiguous	LVDQSGPPHEPK		21	CAD98075.1	BAD93128.1; XP_006711172.1; AAB97117.1; CAD98075.1; XP_011507364.1; AAC13782.1; AHZ44503.1; CAA55967.1; NP_056656.2; CAA67170.1; BAH14119.1; XP_011507363.2; NP_001102.2; XP_011507362.1; AAB97116.1; P55265.4; NP_001020278.1; NP_056655.2; CAA55968.1; CAE45853.1; EAW53184.1	0	3	0.3143	0	1	1	435.225	1303.66	1303.66	-1.94	-0.00084	HCD (High Energy Collision Dissociation)	MS2	50.0095	55	29.3164	7249	31135_761-2.raw	F2	2.45	1	0.001238	0.0055
		Checked	File ID	RT [min]	First Scan	Mass Analyzer	Activation Type	MS Order	# PSMs	# Peptide Groups	Isolation Interference [%]	Ion Inject Time [ms]	# Precursors	# Identified Precursors	Precursor m/z [Da]	Precursor MH+ [Da]	Precursor Charge	Spectrum File
		FALSE	F2	29.3164	7249	Fourier Transform	HCD (High Energy Collision Dissociation)	MS2	2	2	79.4171	55	2	2	436.89	1308.66	3	31135_761-2.raw
	FALSE	High	Sequest HT (A3)	Unambiguous	VLIGENEKAER		21	CAD98075.1	BAD93128.1; XP_006711172.1; AAB97117.1; CAD98075.1; XP_011507364.1; AAC13782.1; AHZ44503.1; CAA55967.1; NP_056656.2; CAA67170.1; BAH14119.1; XP_011507363.2; NP_001102.2; XP_011507362.1; AAB97116.1; P55265.4; NP_001020278.1; NP_056655.2; CAA55968.1; CAE45853.1; EAW53184.1	1	3	0.3562	0	1	1	419.898	1257.68	1257.68	0.26	0.00011	HCD (High Energy Collision Dissociation)	MS2	74.7752	55	29.6448	7467	31135_761-2.raw	F2	3.06	1	0.0004631	0.001134
		Checked	File ID	RT [min]	First Scan	Mass Analyzer	Activation Type	MS Order	# PSMs	# Peptide Groups	Isolation Interference [%]	Ion Inject Time [ms]	# Precursors	# Identified Precursors	Precursor m/z [Da]	Precursor MH+ [Da]	Precursor Charge	Spectrum File
		FALSE	F2	29.6448	7467	Fourier Transform	HCD (High Energy Collision Dissociation)	MS2	2	2	64.2523	55	3	2	420.889	1260.65	3	31135_761-2.raw
	FALSE	High	Sequest HT (A3)	Unambiguous	VLIGENEKAER		21	CAD98075.1	BAD93128.1; XP_006711172.1; AAB97117.1; CAD98075.1; XP_011507364.1; AAC13782.1; AHZ44503.1; CAA55967.1; NP_056656.2; CAA67170.1; BAH14119.1; XP_011507363.2; NP_001102.2; XP_011507362.1; AAB97116.1; P55265.4; NP_001020278.1; NP_056655.2; CAA55968.1; CAE45853.1; EAW53184.1	1	3	0.4314	0	1	1	419.898	1257.68	1257.68	0.41	0.00017	HCD (High Energy Collision Dissociation)	MS2	81.3266	55	29.6625	7479	31135_761-2.raw	F2	2.99	1	0.0004631	0.0009622
		Checked	File ID	RT [min]	First Scan	Mass Analyzer	Activation Type	MS Order	# PSMs	# Peptide Groups	Isolation Interference [%]	Ion Inject Time [ms]	# Precursors	# Identified Precursors	Precursor m/z [Da]	Precursor MH+ [Da]	Precursor Charge	Spectrum File
		FALSE	F2	29.6625	7479	Fourier Transform	HCD (High Energy Collision Dissociation)	MS2	1	1	81.3266	55	4	1	419.898	1257.68	3	31135_761-2.raw
	FALSE	High	Sequest HT (A3)	Unambiguous	VLIGENEKAER		21	CAD98075.1	BAD93128.1; XP_006711172.1; AAB97117.1; CAD98075.1; XP_011507364.1; AAC13782.1; AHZ44503.1; CAA55967.1; NP_056656.2; CAA67170.1; BAH14119.1; XP_011507363.2; NP_001102.2; XP_011507362.1; AAB97116.1; P55265.4; NP_001020278.1; NP_056655.2; CAA55968.1; CAE45853.1; EAW53184.1	1	3	0.116	0	1	1	419.897	1257.68	1257.68	-1.62	-0.00068	HCD (High Energy Collision Dissociation)	MS2	86.6934	55	29.8803	7624	31135_761-2.raw	F2	2.5	1	0.0005038	0.002971
		Checked	File ID	RT [min]	First Scan	Mass Analyzer	Activation Type	MS Order	# PSMs	# Peptide Groups	Isolation Interference [%]	Ion Inject Time [ms]	# Precursors	# Identified Precursors	Precursor m/z [Da]	Precursor MH+ [Da]	Precursor Charge	Spectrum File
		FALSE	F2	29.8803	7624	Fourier Transform	HCD (High Energy Collision Dissociation)	MS2	1	1	86.6934	55	4	1	419.897	1257.68	3	31135_761-2.raw
	FALSE	High	Sequest HT (A3)	Unambiguous	NTNSVPETAPAAIPETR		9	CAD98075.1	BAD93128.1; AAB97117.1; CAD98075.1; AAC13782.1; CAA55967.1; CAA67170.1; BAH14119.1; AAB97116.1; CAA55968.1	0	2	0.3413	0	1	1	884.448	1767.89	1767.89	0.43	0.00038	HCD (High Energy Collision Dissociation)	MS2	28.6286	55	34.0588	10408	31135_761-2.raw	F2	1.67	1	0.0001747	0.0002883
		Checked	File ID	RT [min]	First Scan	Mass Analyzer	Activation Type	MS Order	# PSMs	# Peptide Groups	Isolation Interference [%]	Ion Inject Time [ms]	# Precursors	# Identified Precursors	Precursor m/z [Da]	Precursor MH+ [Da]	Precursor Charge	Spectrum File
		FALSE	F2	34.0588	10408	Fourier Transform	HCD (High Energy Collision Dissociation)	MS2	1	1	28.6286	55	1	1	884.448	1767.89	2	31135_761-2.raw
	FALSE	High	Sequest HT (A3)	Unambiguous	NTNSVPETAPAAIPETR		9	CAD98075.1	BAD93128.1; AAB97117.1; CAD98075.1; AAC13782.1; CAA55967.1; CAA67170.1; BAH14119.1; AAB97116.1; CAA55968.1	0	2	0.5674	0	1	1	884.45	1767.89	1767.89	2.83	0.0025	HCD (High Energy Collision Dissociation)	MS2	16.9735	55	34.2397	10523	31135_761-2.raw	F2	2.15	1	0.0001747	0.0001988
		Checked	File ID	RT [min]	First Scan	Mass Analyzer	Activation Type	MS Order	# PSMs	# Peptide Groups	Isolation Interference [%]	Ion Inject Time [ms]	# Precursors	# Identified Precursors	Precursor m/z [Da]	Precursor MH+ [Da]	Precursor Charge	Spectrum File
		FALSE	F2	34.2397	10523	Fourier Transform	HCD (High Energy Collision Dissociation)	MS2	1	1	16.9735	55	2	1	884.45	1767.89	2	31135_761-2.raw
	FALSE	High	Sequest HT (A3)	Unambiguous	NTNSVPETAPAAIPETR		9	CAD98075.1	BAD93128.1; AAB97117.1; CAD98075.1; AAC13782.1; CAA55967.1; CAA67170.1; BAH14119.1; AAB97116.1; CAA55968.1	0	2	0.5127	0	1	1	884.449	1767.89	1767.89	2.25	0.00199	HCD (High Energy Collision Dissociation)	MS2	22.0314	55	34.4197	10638	31135_761-2.raw	F2	1.58	1	0.0001747	0.0005715
		Checked	File ID	RT [min]	First Scan	Mass Analyzer	Activation Type	MS Order	# PSMs	# Peptide Groups	Isolation Interference [%]	Ion Inject Time [ms]	# Precursors	# Identified Precursors	Precursor m/z [Da]	Precursor MH+ [Da]	Precursor Charge	Spectrum File
		FALSE	F2	34.4197	10638	Fourier Transform	HCD (High Energy Collision Dissociation)	MS2	1	1	22.0314	55	1	1	884.449	1767.89	2	31135_761-2.raw
	FALSE	High	Sequest HT (A3)	Unambiguous	FQVVINGR		21	CAD98075.1	BAD93128.1; XP_006711172.1; AAB97117.1; CAD98075.1; XP_011507364.1; AAC13782.1; AHZ44503.1; CAA55967.1; NP_056656.2; CAA67170.1; BAH14119.1; XP_011507363.2; NP_001102.2; XP_011507362.1; AAB97116.1; P55265.4; NP_001020278.1; NP_056655.2; CAA55968.1; CAE45853.1; EAW53184.1	0	2	0.1831	0	1	1	466.77	932.532	932.531	0.74	0.00035	HCD (High Energy Collision Dissociation)	MS2	86.3537	55	35.5809	11370	31135_761-2.raw	F2	1.42	1	0.002494	0.02221
		Checked	File ID	RT [min]	First Scan	Mass Analyzer	Activation Type	MS Order	# PSMs	# Peptide Groups	Isolation Interference [%]	Ion Inject Time [ms]	# Precursors	# Identified Precursors	Precursor m/z [Da]	Precursor MH+ [Da]	Precursor Charge	Spectrum File
		FALSE	F2	35.5809	11370	Fourier Transform	HCD (High Energy Collision Dissociation)	MS2	3	3	66.9142	55	5	3	464.945	1392.82	3	31135_761-2.raw
	FALSE	High	Sequest HT (A3)	Unambiguous	TAESQTPTPSATSFFSGK		21	CAD98075.1	BAD93128.1; XP_006711172.1; AAB97117.1; CAD98075.1; XP_011507364.1; AAC13782.1; AHZ44503.1; CAA55967.1; NP_056656.2; CAA67170.1; BAH14119.1; XP_011507363.2; NP_001102.2; XP_011507362.1; AAB97116.1; P55265.4; NP_001020278.1; NP_056655.2; CAA55968.1; CAE45853.1; EAW53184.1	0	2	0.6055	0	1	1	922.438	1843.87	1843.87	-1.54	-0.00142	HCD (High Energy Collision Dissociation)	MS2	23.6337	55	40.0567	14059	31135_761-2.raw	F2	2.56	1	0.0001747	5.149e-06
		Checked	File ID	RT [min]	First Scan	Mass Analyzer	Activation Type	MS Order	# PSMs	# Peptide Groups	Isolation Interference [%]	Ion Inject Time [ms]	# Precursors	# Identified Precursors	Precursor m/z [Da]	Precursor MH+ [Da]	Precursor Charge	Spectrum File
		FALSE	F2	40.0567	14059	Fourier Transform	HCD (High Energy Collision Dissociation)	MS2	1	1	23.6337	55	2	1	922.438	1843.87	2	31135_761-2.raw
	FALSE	High	Sequest HT (A3)	Unambiguous	TAESQTPTPSATSFFSGK		21	CAD98075.1	BAD93128.1; XP_006711172.1; AAB97117.1; CAD98075.1; XP_011507364.1; AAC13782.1; AHZ44503.1; CAA55967.1; NP_056656.2; CAA67170.1; BAH14119.1; XP_011507363.2; NP_001102.2; XP_011507362.1; AAB97116.1; P55265.4; NP_001020278.1; NP_056655.2; CAA55968.1; CAE45853.1; EAW53184.1	0	2	0.3991	0	1	1	922.44	1843.87	1843.87	0.98	0.0009	HCD (High Energy Collision Dissociation)	MS2	9.33038	55	40.227	14163	31135_761-2.raw	F2	2.23	1	0.0001747	4.766e-06
		Checked	File ID	RT [min]	First Scan	Mass Analyzer	Activation Type	MS Order	# PSMs	# Peptide Groups	Isolation Interference [%]	Ion Inject Time [ms]	# Precursors	# Identified Precursors	Precursor m/z [Da]	Precursor MH+ [Da]	Precursor Charge	Spectrum File
		FALSE	F2	40.227	14163	Fourier Transform	HCD (High Energy Collision Dissociation)	MS2	1	1	9.33038	55	1	1	922.44	1843.87	2	31135_761-2.raw
	FALSE	High	Sequest HT (A3)	Unambiguous	AMTILLEEAK		21	CAD98075.1	BAD93128.1; XP_006711172.1; AAB97117.1; CAD98075.1; XP_011507364.1; AAC13782.1; AHZ44503.1; CAA55967.1; NP_056656.2; CAA67170.1; BAH14119.1; XP_011507363.2; NP_001102.2; XP_011507362.1; AAB97116.1; P55265.4; NP_001020278.1; NP_056655.2; CAA55968.1; CAE45853.1; EAW53184.1	0	2	0.6102	0	1	1	559.813	1118.62	1118.61	4.73	0.00264	HCD (High Energy Collision Dissociation)	MS2	56.5141	55	42.0142	15215	31135_761-2.raw	F2	2.54	1	0.0005038	0.002398
		Checked	File ID	RT [min]	First Scan	Mass Analyzer	Activation Type	MS Order	# PSMs	# Peptide Groups	Isolation Interference [%]	Ion Inject Time [ms]	# Precursors	# Identified Precursors	Precursor m/z [Da]	Precursor MH+ [Da]	Precursor Charge	Spectrum File
		FALSE	F2	42.0142	15215	Fourier Transform	HCD (High Energy Collision Dissociation)	MS2	1	1	56.5141	55	3	1	559.813	1118.62	2	31135_761-2.raw
	FALSE	High	Sequest HT (A3)	Unambiguous	AMTILLEEAK		21	CAD98075.1	BAD93128.1; XP_006711172.1; AAB97117.1; CAD98075.1; XP_011507364.1; AAC13782.1; AHZ44503.1; CAA55967.1; NP_056656.2; CAA67170.1; BAH14119.1; XP_011507363.2; NP_001102.2; XP_011507362.1; AAB97116.1; P55265.4; NP_001020278.1; NP_056655.2; CAA55968.1; CAE45853.1; EAW53184.1	0	2	0.4703	0	1	1	559.811	1118.61	1118.61	1.77	0.00099	HCD (High Energy Collision Dissociation)	MS2	43.2634	55	42.1853	15322	31135_761-2.raw	F2	1.85	1	0.0005038	0.0014
		Checked	File ID	RT [min]	First Scan	Mass Analyzer	Activation Type	MS Order	# PSMs	# Peptide Groups	Isolation Interference [%]	Ion Inject Time [ms]	# Precursors	# Identified Precursors	Precursor m/z [Da]	Precursor MH+ [Da]	Precursor Charge	Spectrum File
		FALSE	F2	42.1853	15322	Fourier Transform	HCD (High Energy Collision Dissociation)	MS2	1	1	43.2634	55	3	1	559.811	1118.61	2	31135_761-2.raw
	FALSE	High	Sequest HT (A3)	Unambiguous	MGFTEVTPVTGASLR		15	CAD98075.1	BAD93128.1; XP_006711172.1; CAD98075.1; XP_011507364.1; AAC13782.1; AHZ44503.1; CAA55967.1; CAA67170.1; BAH14119.1; NP_001102.2; XP_011507362.1; P55265.4; NP_001020278.1; CAA55968.1; CAE45853.1	0	2	0.5137	0	1	1	783.402	1565.8	1565.8	-1.96	-0.00153	HCD (High Energy Collision Dissociation)	MS2	47.1226	55	42.8126	15720	31135_761-2.raw	F2	1.83	1	0.0005038	0.001339
		Checked	File ID	RT [min]	First Scan	Mass Analyzer	Activation Type	MS Order	# PSMs	# Peptide Groups	Isolation Interference [%]	Ion Inject Time [ms]	# Precursors	# Identified Precursors	Precursor m/z [Da]	Precursor MH+ [Da]	Precursor Charge	Spectrum File
		FALSE	F2	42.8126	15720	Fourier Transform	HCD (High Energy Collision Dissociation)	MS2	1	1	47.1226	55	1	1	783.402	1565.8	2	31135_761-2.raw
	FALSE	High	Sequest HT (A3)	Unambiguous	AIMEMPSFYSHGLPR		20	CAD98075.1	BAD93128.1; XP_006711172.1; AAB97117.1; CAD98075.1; XP_011507364.1; AAC13782.1; AHZ44503.1; CAA55967.1; NP_056656.2; CAA67170.1; BAH14119.1; XP_011507363.2; NP_001102.2; XP_011507362.1; AAB97116.1; P55265.4; NP_001020278.1; NP_056655.2; CAA55968.1; EAW53184.1	0	3	0.5815	0	1	1	579.28	1735.83	1735.83	-2.43	-0.00141	HCD (High Energy Collision Dissociation)	MS2	77.3633	55	46.0837	17694	31135_761-2.raw	F2	1.84	1	0.0001747	0.0001895
		Checked	File ID	RT [min]	First Scan	Mass Analyzer	Activation Type	MS Order	# PSMs	# Peptide Groups	Isolation Interference [%]	Ion Inject Time [ms]	# Precursors	# Identified Precursors	Precursor m/z [Da]	Precursor MH+ [Da]	Precursor Charge	Spectrum File
		FALSE	F2	46.0837	17694	Fourier Transform	HCD (High Energy Collision Dissociation)	MS2	2	2	77.8277	55	4	2	579.328	1735.97	3	31135_761-2.raw
	FALSE	High	Sequest HT (A3)	Unambiguous	TKVENGEGTIPVESSDIVPTWDGIR		20	CAD98075.1	BAD93128.1; XP_006711172.1; AAB97117.1; CAD98075.1; XP_011507364.1; AAC13782.1; AHZ44503.1; CAA55967.1; NP_056656.2; CAA67170.1; XP_011507363.2; NP_001102.2; XP_011507362.1; AAB97116.1; P55265.4; NP_001020278.1; NP_056655.2; CAA55968.1; CAE45853.1; EAW53184.1	1	3	0.4196	0	1	1	900.453	2699.35	2699.35	-2.39	-0.00215	HCD (High Energy Collision Dissociation)	MS2	42.1029	55	46.2496	17801	31135_761-2.raw	F2	1.43	1	0.0001747	0.0005186
		Checked	File ID	RT [min]	First Scan	Mass Analyzer	Activation Type	MS Order	# PSMs	# Peptide Groups	Isolation Interference [%]	Ion Inject Time [ms]	# Precursors	# Identified Precursors	Precursor m/z [Da]	Precursor MH+ [Da]	Precursor Charge	Spectrum File
		FALSE	F2	46.2496	17801	Fourier Transform	HCD (High Energy Collision Dissociation)	MS2	1	1	42.1029	55	1	1	900.453	2699.35	3	31135_761-2.raw
	FALSE	High	Sequest HT (A3)	Unambiguous	TKVENGEGTIPVESSDIVPTWDGIR		20	CAD98075.1	BAD93128.1; XP_006711172.1; AAB97117.1; CAD98075.1; XP_011507364.1; AAC13782.1; AHZ44503.1; CAA55967.1; NP_056656.2; CAA67170.1; XP_011507363.2; NP_001102.2; XP_011507362.1; AAB97116.1; P55265.4; NP_001020278.1; NP_056655.2; CAA55968.1; CAE45853.1; EAW53184.1	1	3	0.5484	0	1	1	900.457	2699.36	2699.35	2.01	0.0018	HCD (High Energy Collision Dissociation)	MS2	5.44832	55	46.425	17912	31135_761-2.raw	F2	1.55	1	0.001697	0.008531
		Checked	File ID	RT [min]	First Scan	Mass Analyzer	Activation Type	MS Order	# PSMs	# Peptide Groups	Isolation Interference [%]	Ion Inject Time [ms]	# Precursors	# Identified Precursors	Precursor m/z [Da]	Precursor MH+ [Da]	Precursor Charge	Spectrum File
		FALSE	F2	46.425	17912	Fourier Transform	HCD (High Energy Collision Dissociation)	MS2	1	1	5.44832	55	1	1	900.457	2699.36	3	31135_761-2.raw
	FALSE	High	Sequest HT (A3)	Unambiguous	DINAVLIDMER		21	CAD98075.1	BAD93128.1; XP_006711172.1; AAB97117.1; CAD98075.1; XP_011507364.1; AAC13782.1; AHZ44503.1; CAA55967.1; NP_056656.2; CAA67170.1; BAH14119.1; XP_011507363.2; NP_001102.2; XP_011507362.1; AAB97116.1; P55265.4; NP_001020278.1; NP_056655.2; CAA55968.1; CAE45853.1; EAW53184.1	0	2	0.3013	0	1	1	644.832	1288.66	1288.66	0.63	0.00041	HCD (High Energy Collision Dissociation)	MS2	91.7483	55	46.6415	18051	31135_761-2.raw	F2	1.56	1	0.0005038	0.002693
		Checked	File ID	RT [min]	First Scan	Mass Analyzer	Activation Type	MS Order	# PSMs	# Peptide Groups	Isolation Interference [%]	Ion Inject Time [ms]	# Precursors	# Identified Precursors	Precursor m/z [Da]	Precursor MH+ [Da]	Precursor Charge	Spectrum File
		FALSE	F2	46.6415	18051	Fourier Transform	HCD (High Energy Collision Dissociation)	MS2	2	2	58.1647	55	4	2	642.67	1925.99	3	31135_761-2.raw
FALSE	High	Master Protein	BAG63393.1	unnamed protein product [OS=Homo sapiens]	0	32.892	32	11	16	1	514	56.6	5.94	23.76	11	metabolic process;regulation of biological process;response to stimulus;transport	cytoplasm;cytosol	nucleotide binding;protein binding;RNA binding	Pf00118	22948	CCT5	5					0	High	1
	Checked	Confidence	Identifying Node	PSM Ambiguity	Annotated Sequence	Modifications	# Proteins	Master Protein Accessions	Protein Accessions	# Missed Cleavages	Charge	DeltaScore	DeltaCn	Rank	Search Engine Rank	m/z [Da]	MH+ [Da]	Theo. MH+ [Da]	DeltaM [ppm]	Deltam/z [Da]	Activation Type	MS Order	Isolation Interference [%]	Ion Inject Time [ms]	RT [min]	First Scan	Spectrum File	File ID	XCorr	# Protein Groups	Percolator q-Value	Percolator PEP
	FALSE	High	Sequest HT (A3)	Unambiguous	FSELTAEK		14	BAG63393.1; BAF83082.1	AAH09454.1; BAG56857.1; NP_001293084.1; NP_001293082.1; BAG63393.1; BAG64197.1; BAG63690.1; BAF83082.1; BAG64251.1; BAG63220.1; NP_001293083.1; AAH02971.1; BAG56941.1; NP_001293085.1	0	2	0.0195	0	1	1	462.737	924.467	924.467	0.15	7e-05	HCD (High Energy Collision Dissociation)	MS2	91.1869	35.596	30.3934	7967	31135_761-2.raw	F2	1.54	2	0.003669	0.03803
		Checked	File ID	RT [min]	First Scan	Mass Analyzer	Activation Type	MS Order	# PSMs	# Peptide Groups	Isolation Interference [%]	Ion Inject Time [ms]	# Precursors	# Identified Precursors	Precursor m/z [Da]	Precursor MH+ [Da]	Precursor Charge	Spectrum File
		FALSE	F2	30.3934	7967	Fourier Transform	HCD (High Energy Collision Dissociation)	MS2	2	2	38.8133	35.596	8	2	461.58	1382.73	3	31135_761-2.raw
	FALSE	High	Sequest HT (A3)	Unambiguous	FSELTAEK		14	BAG63393.1; BAF83082.1	AAH09454.1; BAG56857.1; NP_001293084.1; NP_001293082.1; BAG63393.1; BAG64197.1; BAG63690.1; BAF83082.1; BAG64251.1; BAG63220.1; NP_001293083.1; AAH02971.1; BAG56941.1; NP_001293085.1	0	2	0.25	0	1	1	462.738	924.469	924.467	1.94	0.0009	HCD (High Energy Collision Dissociation)	MS2	91.4634	53.229	30.5765	8089	31135_761-2.raw	F2	1.96	2	0.003073	0.03181
		Checked	File ID	RT [min]	First Scan	Mass Analyzer	Activation Type	MS Order	# PSMs	# Peptide Groups	Isolation Interference [%]	Ion Inject Time [ms]	# Precursors	# Identified Precursors	Precursor m/z [Da]	Precursor MH+ [Da]	Precursor Charge	Spectrum File
		FALSE	F2	30.5765	8089	Fourier Transform	HCD (High Energy Collision Dissociation)	MS2	2	2	50.6192	53.229	6	2	461.58	1382.73	3	31135_761-2.raw
	FALSE	High	Sequest HT (A3)	Unambiguous	TSLGPNGLDK		7	BAG63393.1	BAG56857.1; NP_001293082.1; BAG63393.1; BAG64197.1; BAG63220.1; AAH02971.1; NP_001293085.1	0	2	0.1794	0	1	1	501.269	1001.53	1001.53	5.19	0.0026	HCD (High Energy Collision Dissociation)	MS2	45.4407	55	30.8915	8303	31135_761-2.raw	F2	2.23	1	0.001157	0.005016
		Checked	File ID	RT [min]	First Scan	Mass Analyzer	Activation Type	MS Order	# PSMs	# Peptide Groups	Isolation Interference [%]	Ion Inject Time [ms]	# Precursors	# Identified Precursors	Precursor m/z [Da]	Precursor MH+ [Da]	Precursor Charge	Spectrum File
		FALSE	F2	30.8915	8303	Fourier Transform	HCD (High Energy Collision Dissociation)	MS2	2	2	45.4407	55	6	2	501.269	1001.53	2	31135_761-2.raw
	FALSE	High	Sequest HT (A3)	Unambiguous	TSLGPNGLDK		7	BAG63393.1	BAG56857.1; NP_001293082.1; BAG63393.1; BAG64197.1; BAG63220.1; AAH02971.1; NP_001293085.1	0	2	0.2698	0	1	1	501.268	1001.53	1001.53	2.33	0.00117	HCD (High Energy Collision Dissociation)	MS2	66.7136	55	31.0764	8427	31135_761-2.raw	F2	1.89	1	0.003073	0.0302
		Checked	File ID	RT [min]	First Scan	Mass Analyzer	Activation Type	MS Order	# PSMs	# Peptide Groups	Isolation Interference [%]	Ion Inject Time [ms]	# Precursors	# Identified Precursors	Precursor m/z [Da]	Precursor MH+ [Da]	Precursor Charge	Spectrum File
		FALSE	F2	31.0764	8427	Fourier Transform	HCD (High Energy Collision Dissociation)	MS2	1	1	66.7136	55	2	1	501.268	1001.53	2	31135_761-2.raw
	FALSE	High	Sequest HT (A3)	Unambiguous	TSLGPNGLDK		7	BAG63393.1	BAG56857.1; NP_001293082.1; BAG63393.1; BAG64197.1; BAG63220.1; AAH02971.1; NP_001293085.1	0	2	0.2778	0	1	1	501.269	1001.53	1001.53	3.75	0.00188	HCD (High Energy Collision Dissociation)	MS2	64.2236	55	31.2851	8566	31135_761-2.raw	F2	1.8	1	0.0008303	0.004183
		Checked	File ID	RT [min]	First Scan	Mass Analyzer	Activation Type	MS Order	# PSMs	# Peptide Groups	Isolation Interference [%]	Ion Inject Time [ms]	# Precursors	# Identified Precursors	Precursor m/z [Da]	Precursor MH+ [Da]	Precursor Charge	Spectrum File
		FALSE	F2	31.2851	8566	Fourier Transform	HCD (High Energy Collision Dissociation)	MS2	1	1	64.2236	55	2	1	501.269	1001.53	2	31135_761-2.raw
	FALSE	High	Sequest HT (A3)	Unambiguous	HKLDVTSVEDYK		14	BAG63393.1; BAF83082.1	AAH09454.1; BAG56857.1; NP_001293084.1; NP_001293082.1; BAG63393.1; BAG64197.1; BAG63690.1; BAF83082.1; BAG64251.1; BAG63220.1; NP_001293083.1; AAH02971.1; BAG56941.1; NP_001293085.1	1	3	0.2669	0	1	1	478.58	1433.72	1433.73	-1.7	-0.00081	HCD (High Energy Collision Dissociation)	MS2	82.7766	55	32.5441	9407	31135_761-2.raw	F2	2.51	2	0.001637	0.007253
		Checked	File ID	RT [min]	First Scan	Mass Analyzer	Activation Type	MS Order	# PSMs	# Peptide Groups	Isolation Interference [%]	Ion Inject Time [ms]	# Precursors	# Identified Precursors	Precursor m/z [Da]	Precursor MH+ [Da]	Precursor Charge	Spectrum File
		FALSE	F2	32.5441	9407	Fourier Transform	HCD (High Energy Collision Dissociation)	MS2	2	2	82.7766	55	2	2	478.58	1433.72	3	31135_761-2.raw
	FALSE	High	Sequest HT (A3)	Unambiguous	QQISLATQMVR		14	BAG63393.1; BAF83082.1	AAH09454.1; BAG56857.1; NP_001293084.1; NP_001293082.1; BAG63393.1; BAG64197.1; BAG63690.1; BAF83082.1; BAG63220.1; NP_001293083.1; AAH02971.1; AAG23814.1; BAG56941.1; NP_001293085.1	0	2	0.4094	0	1	1	637.847	1274.69	1274.69	-1.53	-0.00097	HCD (High Energy Collision Dissociation)	MS2	55.757	55	38.0717	12864	31135_761-2.raw	F2	1.49	2	0.0005038	0.002607
		Checked	File ID	RT [min]	First Scan	Mass Analyzer	Activation Type	MS Order	# PSMs	# Peptide Groups	Isolation Interference [%]	Ion Inject Time [ms]	# Precursors	# Identified Precursors	Precursor m/z [Da]	Precursor MH+ [Da]	Precursor Charge	Spectrum File
		FALSE	F2	38.0717	12864	Fourier Transform	HCD (High Energy Collision Dissociation)	MS2	1	1	55.757	55	2	1	637.847	1274.69	2	31135_761-2.raw
	FALSE	High	Sequest HT (A3)	Unambiguous	LMGLEALK		6	BAG63393.1; BAF83082.1	BAG63393.1; BAG64197.1; BAG63690.1; BAF83082.1; NP_001293083.1; AAH02971.1	0	2	0.3472	0	1	1	437.757	874.506	874.507	-0.76	-0.00033	HCD (High Energy Collision Dissociation)	MS2	35.7769	55	41.9082	15149	31135_761-2.raw	F2	1.44	2	0.001157	0.005192
		Checked	File ID	RT [min]	First Scan	Mass Analyzer	Activation Type	MS Order	# PSMs	# Peptide Groups	Isolation Interference [%]	Ion Inject Time [ms]	# Precursors	# Identified Precursors	Precursor m/z [Da]	Precursor MH+ [Da]	Precursor Charge	Spectrum File
		FALSE	F2	41.9082	15149	Fourier Transform	HCD (High Energy Collision Dissociation)	MS2	1	1	35.7769	55	1	1	437.757	874.506	2	31135_761-2.raw
	FALSE	High	Sequest HT (A3)	Unambiguous	IAILTcPFEPPKPK	C6(Carbamidomethyl)	14	BAG63393.1; BAF83082.1	AAH09454.1; BAG56857.1; NP_001293084.1; NP_001293082.1; BAG63393.1; BAG64197.1; BAG63690.1; BAF83082.1; BAG64251.1; BAG63220.1; NP_001293083.1; AAH02971.1; BAG56941.1; NP_001293085.1	0	3	0.3768	0	1	1	537.637	1610.9	1610.9	-0.81	-0.00044	HCD (High Energy Collision Dissociation)	MS2	14.1753	55	44.8681	16968	31135_761-2.raw	F2	1.38	2	0.002853	0.02683
		Checked	File ID	RT [min]	First Scan	Mass Analyzer	Activation Type	MS Order	# PSMs	# Peptide Groups	Isolation Interference [%]	Ion Inject Time [ms]	# Precursors	# Identified Precursors	Precursor m/z [Da]	Precursor MH+ [Da]	Precursor Charge	Spectrum File
		FALSE	F2	44.8681	16968	Fourier Transform	HCD (High Energy Collision Dissociation)	MS2	1	1	14.1753	55	2	1	537.637	1610.9	3	31135_761-2.raw
	FALSE	High	Sequest HT (A3)	Unambiguous	ISDSVLVDIKDTEPLIQTAK		10	BAG63393.1; BAF83082.1	BAG56857.1; NP_001293084.1; NP_001293082.1; BAG63393.1; BAG64197.1; BAF83082.1; NP_001293083.1; AAH02971.1; BAG56941.1; NP_001293085.1	1	3	0.3125	0	1	1	729.07	2185.19	2185.2	-0.84	-0.00062	HCD (High Energy Collision Dissociation)	MS2	69.8574	55	47.5467	18565	31135_761-2.raw	F2	1.28	2	0.001238	0.005422
		Checked	File ID	RT [min]	First Scan	Mass Analyzer	Activation Type	MS Order	# PSMs	# Peptide Groups	Isolation Interference [%]	Ion Inject Time [ms]	# Precursors	# Identified Precursors	Precursor m/z [Da]	Precursor MH+ [Da]	Precursor Charge	Spectrum File
		FALSE	F2	47.5467	18565	Fourier Transform	HCD (High Energy Collision Dissociation)	MS2	2	2	69.8574	55	7	2	729.07	2185.19	3	31135_761-2.raw
	FALSE	High	Sequest HT (A3)	Unambiguous	LGFAGLVQEISFGTTK		14	BAG63393.1; BAF83082.1	AAH09454.1; BAG56857.1; NP_001293084.1; NP_001293082.1; BAG63393.1; BAG64197.1; BAG63690.1; BAF83082.1; BAG64251.1; BAG63220.1; NP_001293083.1; AAH02971.1; BAG56941.1; NP_001293085.1	0	2	0.5935	0	1	1	834.455	1667.9	1667.9	1.89	0.00158	HCD (High Energy Collision Dissociation)	MS2	85.5763	55	56.8631	22185	31135_761-2.raw	F2	1.23	2	0.001697	0.008654
		Checked	File ID	RT [min]	First Scan	Mass Analyzer	Activation Type	MS Order	# PSMs	# Peptide Groups	Isolation Interference [%]	Ion Inject Time [ms]	# Precursors	# Identified Precursors	Precursor m/z [Da]	Precursor MH+ [Da]	Precursor Charge	Spectrum File
		FALSE	F2	56.8631	22185	Fourier Transform	HCD (High Energy Collision Dissociation)	MS2	1	1	25.4535	55	4	1	835.195	3337.76	4	31135_761-2.raw
	FALSE	High	Sequest HT (A3)	Unambiguous	mASMGTLAFDEYGRPFLIIK	N-Term(Prot)(Met-loss+Acetyl)	5	BAG63393.1; BAF83082.1	BAG63393.1; BAG64197.1; BAG63690.1; BAF83082.1; NP_001293083.1	0	3	0.5465	0	1	1	724.379	2171.12	2171.12	1.37	0.00099	HCD (High Energy Collision Dissociation)	MS2	26.1052	55	58.593	22817	31135_761-2.raw	F2	1.72	2	0.0001747	0.0002545
		Checked	File ID	RT [min]	First Scan	Mass Analyzer	Activation Type	MS Order	# PSMs	# Peptide Groups	Isolation Interference [%]	Ion Inject Time [ms]	# Precursors	# Identified Precursors	Precursor m/z [Da]	Precursor MH+ [Da]	Precursor Charge	Spectrum File
		FALSE	F2	58.593	22817	Fourier Transform	HCD (High Energy Collision Dissociation)	MS2	1	1	26.1052	55	3	1	724.379	2171.12	3	31135_761-2.raw
	FALSE	High	Sequest HT (A3)	Unambiguous	mASMGTLAFDEYGRPFLIIK	N-Term(Prot)(Met-loss+Acetyl)	5	BAG63393.1; BAF83082.1	BAG63393.1; BAG64197.1; BAG63690.1; BAF83082.1; NP_001293083.1	0	3	0.2222	0	1	1	724.379	2171.12	2171.12	1.45	0.00105	HCD (High Energy Collision Dissociation)	MS2	23.8126	55	58.778	22880	31135_761-2.raw	F2	0.99	2	0.002095	0.01443
		Checked	File ID	RT [min]	First Scan	Mass Analyzer	Activation Type	MS Order	# PSMs	# Peptide Groups	Isolation Interference [%]	Ion Inject Time [ms]	# Precursors	# Identified Precursors	Precursor m/z [Da]	Precursor MH+ [Da]	Precursor Charge	Spectrum File
		FALSE	F2	58.778	22880	Fourier Transform	HCD (High Energy Collision Dissociation)	MS2	1	1	23.8126	55	2	1	724.379	2171.12	3	31135_761-2.raw
	FALSE	High	Sequest HT (A3)	Unambiguous	WVGGPEIELIAIATGGR		14	BAG63393.1; BAF83082.1	AAH09454.1; BAG56857.1; NP_001293084.1; NP_001293082.1; BAG63393.1; BAG64197.1; BAG63690.1; BAF83082.1; BAG64251.1; BAG63220.1; NP_001293083.1; AAH02971.1; BAG56941.1; NP_001293085.1	0	2	0.6769	0	1	1	869.979	1738.95	1738.95	0.88	0.00076	HCD (High Energy Collision Dissociation)	MS2	48.668	55	59.8453	23290	31135_761-2.raw	F2	2.6	2	0.0001747	9.919e-07
		Checked	File ID	RT [min]	First Scan	Mass Analyzer	Activation Type	MS Order	# PSMs	# Peptide Groups	Isolation Interference [%]	Ion Inject Time [ms]	# Precursors	# Identified Precursors	Precursor m/z [Da]	Precursor MH+ [Da]	Precursor Charge	Spectrum File
		FALSE	F2	59.8453	23290	Fourier Transform	HCD (High Energy Collision Dissociation)	MS2	1	1	48.668	55	5	1	869.979	1738.95	2	31135_761-2.raw
	FALSE	High	Sequest HT (A3)	Unambiguous	AFADALEVIPMALSENSGMNPIQTMTEVR		14	BAG63393.1; BAF83082.1	AAH09454.1; BAG56857.1; NP_001293084.1; NP_001293082.1; BAG63393.1; BAG64197.1; BAG63690.1; BAF83082.1; BAG63220.1; NP_001293083.1; AAH02971.1; AAG23814.1; BAG56941.1; NP_001293085.1	0	3	0.5942	0	1	1	1045.84	3135.51	3135.52	-0.89	-0.00093	HCD (High Energy Collision Dissociation)	MS2	28.9542	55	62.2757	24421	31135_761-2.raw	F2	2.07	2	0.0001747	0.0002646
		Checked	File ID	RT [min]	First Scan	Mass Analyzer	Activation Type	MS Order	# PSMs	# Peptide Groups	Isolation Interference [%]	Ion Inject Time [ms]	# Precursors	# Identified Precursors	Precursor m/z [Da]	Precursor MH+ [Da]	Precursor Charge	Spectrum File
		FALSE	F2	62.2757	24421	Fourier Transform	HCD (High Energy Collision Dissociation)	MS2	1	1	28.9542	55	2	1	1045.84	3135.51	3	31135_761-2.raw
	FALSE	High	Sequest HT (A3)	Unambiguous	AFADALEVIPMALSENSGMNPIQTMTEVR		14	BAG63393.1; BAF83082.1	AAH09454.1; BAG56857.1; NP_001293084.1; NP_001293082.1; BAG63393.1; BAG64197.1; BAG63690.1; BAF83082.1; BAG63220.1; NP_001293083.1; AAH02971.1; AAG23814.1; BAG56941.1; NP_001293085.1	0	3	0.644	0	1	1	1045.84	3135.51	3135.52	-1.33	-0.00139	HCD (High Energy Collision Dissociation)	MS2	14.1747	55	62.4456	24492	31135_761-2.raw	F2	2.5	2	0.0001747	3.088e-07
		Checked	File ID	RT [min]	First Scan	Mass Analyzer	Activation Type	MS Order	# PSMs	# Peptide Groups	Isolation Interference [%]	Ion Inject Time [ms]	# Precursors	# Identified Precursors	Precursor m/z [Da]	Precursor MH+ [Da]	Precursor Charge	Spectrum File
		FALSE	F2	62.4456	24492	Fourier Transform	HCD (High Energy Collision Dissociation)	MS2	1	1	14.1747	55	1	1	1045.84	3135.51	3	31135_761-2.raw
FALSE	High	Master Protein	AAH62302.1	Phosphoglycerate mutase 1 (brain) [OS=Homo sapiens]	0	32.281	44	6	19	6	254	28.8	7.18	41.93	6	metabolic process;regulation of biological process;transport	cytoplasm;cytosol;extracellular;membrane;organelle lumen	catalytic activity;protein binding	Pf00300	5223	PGAM1	10	Glycolysis and Gluconeogenesis				1	High	1
	Checked	Confidence	Identifying Node	PSM Ambiguity	Annotated Sequence	Modifications	# Proteins	Master Protein Accessions	Protein Accessions	# Missed Cleavages	Charge	DeltaScore	DeltaCn	Rank	Search Engine Rank	m/z [Da]	MH+ [Da]	Theo. MH+ [Da]	DeltaM [ppm]	Deltam/z [Da]	Activation Type	MS Order	Isolation Interference [%]	Ion Inject Time [ms]	RT [min]	First Scan	Spectrum File	File ID	XCorr	# Protein Groups	Percolator q-Value	Percolator PEP
	FALSE	High	Sequest HT (A3)	Unambiguous	VLIAAHGNSLR		19	AAH62302.1	NP_001304008.1; NP_002620.1; EAW49940.1; AAH62302.1; AAH00455.1; EAW49941.1; EAW74364.1; EAL23769.1; AAA60072.1; EAW49937.1; NP_000281.2; EAW49942.1; EAW97734.1; AAA60073.1; BAG59227.1; BAG58766.1; CAG46544.1; BAH14281.1; BAD96816.1	0	3	0.6011	0	1	1	384.228	1150.67	1150.67	-0.85	-0.00033	HCD (High Energy Collision Dissociation)	MS2	61.3455	55	32.0098	9049	31135_761-2.raw	F2	3.51	1	0.0001747	0.0001852
		Checked	File ID	RT [min]	First Scan	Mass Analyzer	Activation Type	MS Order	# PSMs	# Peptide Groups	Isolation Interference [%]	Ion Inject Time [ms]	# Precursors	# Identified Precursors	Precursor m/z [Da]	Precursor MH+ [Da]	Precursor Charge	Spectrum File
		FALSE	F2	32.0098	9049	Fourier Transform	HCD (High Energy Collision Dissociation)	MS2	1	1	61.3455	55	5	1	384.228	1150.67	3	31135_761-2.raw
	FALSE	High	Sequest HT (A3)	Unambiguous	VLIAAHGNSLR		19	AAH62302.1	NP_001304008.1; NP_002620.1; EAW49940.1; AAH62302.1; AAH00455.1; EAW49941.1; EAW74364.1; EAL23769.1; AAA60072.1; EAW49937.1; NP_000281.2; EAW49942.1; EAW97734.1; AAA60073.1; BAG59227.1; BAG58766.1; CAG46544.1; BAH14281.1; BAD96816.1	0	3	0.4894	0	1	1	384.228	1150.67	1150.67	0.03	1e-05	HCD (High Energy Collision Dissociation)	MS2	38.0348	55	32.187	9167	31135_761-2.raw	F2	3.29	1	0.0001747	0.0002502
		Checked	File ID	RT [min]	First Scan	Mass Analyzer	Activation Type	MS Order	# PSMs	# Peptide Groups	Isolation Interference [%]	Ion Inject Time [ms]	# Precursors	# Identified Precursors	Precursor m/z [Da]	Precursor MH+ [Da]	Precursor Charge	Spectrum File
		FALSE	F2	32.187	9167	Fourier Transform	HCD (High Energy Collision Dissociation)	MS2	1	1	38.0348	55	4	1	384.228	1150.67	3	31135_761-2.raw
	FALSE	High	Sequest HT (A3)	Unambiguous	VLIAAHGNSLR		19	AAH62302.1	NP_001304008.1; NP_002620.1; EAW49940.1; AAH62302.1; AAH00455.1; EAW49941.1; EAW74364.1; EAL23769.1; AAA60072.1; EAW49937.1; NP_000281.2; EAW49942.1; EAW97734.1; AAA60073.1; BAG59227.1; BAG58766.1; CAG46544.1; BAH14281.1; BAD96816.1	0	3	0.3926	0	1	1	384.228	1150.67	1150.67	-0.93	-0.00036	HCD (High Energy Collision Dissociation)	MS2	72.9786	55	32.3808	9297	31135_761-2.raw	F2	2.98	1	0.0001747	0.0001349
		Checked	File ID	RT [min]	First Scan	Mass Analyzer	Activation Type	MS Order	# PSMs	# Peptide Groups	Isolation Interference [%]	Ion Inject Time [ms]	# Precursors	# Identified Precursors	Precursor m/z [Da]	Precursor MH+ [Da]	Precursor Charge	Spectrum File
		FALSE	F2	32.3808	9297	Fourier Transform	HCD (High Energy Collision Dissociation)	MS2	1	1	72.9786	55	3	1	384.228	1150.67	3	31135_761-2.raw
	FALSE	High	Sequest HT (A3)	Unambiguous	SYDVPPPPmEPDHPFYSNISK	M9(Oxidation)	17	AAH62302.1	EAW49943.1; NP_001304008.1; NP_001025062.1; NP_002620.1; AAM27295.1; AAH62302.1; AAH00455.1; EAW49941.1; AAM27288.1; EAW49937.1; AAM27287.1; EAW49942.1; EAW97494.1; BAG59227.1; EAW97495.1; CAG46544.1; BAD96816.1	0	3	0.4698	0	1	1	811.708	2433.11	2433.11	1.25	0.00101	HCD (High Energy Collision Dissociation)	MS2	52.6972	55	40.0131	14032	31135_761-2.raw	F2	1.49	1	0.00469	0.06188
		Checked	File ID	RT [min]	First Scan	Mass Analyzer	Activation Type	MS Order	# PSMs	# Peptide Groups	Isolation Interference [%]	Ion Inject Time [ms]	# Precursors	# Identified Precursors	Precursor m/z [Da]	Precursor MH+ [Da]	Precursor Charge	Spectrum File
		FALSE	F2	40.0131	14032	Fourier Transform	HCD (High Energy Collision Dissociation)	MS2	1	1	52.6972	55	3	1	811.708	2433.11	3	31135_761-2.raw
	FALSE	High	Sequest HT (A3)	Unambiguous	YADLTEDQLPScESLKDTIAR	C12(Carbamidomethyl)	13	AAH62302.1	NP_001304008.1; NP_002620.1; EAW49940.1; AAH62302.1; AAH00455.1; EAW49941.1; EAW49942.1; EAW97734.1; EAW97494.1; BAG59227.1; EAW97495.1; CAG46544.1; BAD96816.1	1	3	0.6	0	1	1	809.056	2425.15	2425.16	-0.98	-0.00079	HCD (High Energy Collision Dissociation)	MS2	34.7118	55	42.2632	15373	31135_761-2.raw	F2	2.25	1	0.0001747	2.721e-06
		Checked	File ID	RT [min]	First Scan	Mass Analyzer	Activation Type	MS Order	# PSMs	# Peptide Groups	Isolation Interference [%]	Ion Inject Time [ms]	# Precursors	# Identified Precursors	Precursor m/z [Da]	Precursor MH+ [Da]	Precursor Charge	Spectrum File
		FALSE	F2	42.2632	15373	Fourier Transform	HCD (High Energy Collision Dissociation)	MS2	1	1	34.7118	55	1	1	809.056	2425.15	3	31135_761-2.raw
	FALSE	High	Sequest HT (A3)	Unambiguous	SYDVPPPPMEPDHPFYSNISK		17	AAH62302.1	EAW49943.1; NP_001304008.1; NP_001025062.1; NP_002620.1; AAM27295.1; AAH62302.1; AAH00455.1; EAW49941.1; AAM27288.1; EAW49937.1; AAM27287.1; EAW49942.1; EAW97494.1; BAG59227.1; EAW97495.1; CAG46544.1; BAD96816.1	0	3	0.5476	0	1	1	806.371	2417.1	2417.11	-5.97	-0.00481	HCD (High Energy Collision Dissociation)	MS2	43.1949	55	42.3828	15450	31135_761-2.raw	F2	2.52	1	0.0001747	0.0001033
		Checked	File ID	RT [min]	First Scan	Mass Analyzer	Activation Type	MS Order	# PSMs	# Peptide Groups	Isolation Interference [%]	Ion Inject Time [ms]	# Precursors	# Identified Precursors	Precursor m/z [Da]	Precursor MH+ [Da]	Precursor Charge	Spectrum File
		FALSE	F2	42.3828	15450	Fourier Transform	HCD (High Energy Collision Dissociation)	MS2	2	2	43.1949	55	2	2	806.371	2417.1	3	31135_761-2.raw
	FALSE	High	Sequest HT (A3)	Unambiguous	YADLTEDQLPScESLKDTIAR	C12(Carbamidomethyl)	13	AAH62302.1	NP_001304008.1; NP_002620.1; EAW49940.1; AAH62302.1; AAH00455.1; EAW49941.1; EAW49942.1; EAW97734.1; EAW97494.1; BAG59227.1; EAW97495.1; CAG46544.1; BAD96816.1	1	3	0.6883	0	1	1	809.059	2425.16	2425.16	2.71	0.00219	HCD (High Energy Collision Dissociation)	MS2	8.70334	55	42.4397	15488	31135_761-2.raw	F2	3.69	1	0.0001747	1.125e-08
		Checked	File ID	RT [min]	First Scan	Mass Analyzer	Activation Type	MS Order	# PSMs	# Peptide Groups	Isolation Interference [%]	Ion Inject Time [ms]	# Precursors	# Identified Precursors	Precursor m/z [Da]	Precursor MH+ [Da]	Precursor Charge	Spectrum File
		FALSE	F2	42.4397	15488	Fourier Transform	HCD (High Energy Collision Dissociation)	MS2	1	1	8.70334	55	3	1	809.059	2425.16	3	31135_761-2.raw
	FALSE	High	Sequest HT (A3)	Unambiguous	SYDVPPPPMEPDHPFYSNISK		17	AAH62302.1	EAW49943.1; NP_001304008.1; NP_001025062.1; NP_002620.1; AAM27295.1; AAH62302.1; AAH00455.1; EAW49941.1; AAM27288.1; EAW49937.1; AAM27287.1; EAW49942.1; EAW97494.1; BAG59227.1; EAW97495.1; CAG46544.1; BAD96816.1	0	3	0.5844	0	1	1	806.375	2417.11	2417.11	-0.22	-0.00018	HCD (High Energy Collision Dissociation)	MS2	25.6754	55	42.5551	15563	31135_761-2.raw	F2	2.43	1	0.0001747	6.324e-05
		Checked	File ID	RT [min]	First Scan	Mass Analyzer	Activation Type	MS Order	# PSMs	# Peptide Groups	Isolation Interference [%]	Ion Inject Time [ms]	# Precursors	# Identified Precursors	Precursor m/z [Da]	Precursor MH+ [Da]	Precursor Charge	Spectrum File
		FALSE	F2	42.5551	15563	Fourier Transform	HCD (High Energy Collision Dissociation)	MS2	1	1	25.6754	55	2	1	806.375	2417.11	3	31135_761-2.raw
	FALSE	High	Sequest HT (A3)	Unambiguous	YADLTEDQLPScESLKDTIAR	C12(Carbamidomethyl)	13	AAH62302.1	NP_001304008.1; NP_002620.1; EAW49940.1; AAH62302.1; AAH00455.1; EAW49941.1; EAW49942.1; EAW97734.1; EAW97494.1; BAG59227.1; EAW97495.1; CAG46544.1; BAD96816.1	1	3	0.5772	0	1	1	809.056	2425.15	2425.16	-1.31	-0.00106	HCD (High Energy Collision Dissociation)	MS2	41.0163	55	42.6139	15599	31135_761-2.raw	F2	2.46	1	0.0001747	0.0001716
		Checked	File ID	RT [min]	First Scan	Mass Analyzer	Activation Type	MS Order	# PSMs	# Peptide Groups	Isolation Interference [%]	Ion Inject Time [ms]	# Precursors	# Identified Precursors	Precursor m/z [Da]	Precursor MH+ [Da]	Precursor Charge	Spectrum File
		FALSE	F2	42.6139	15599	Fourier Transform	HCD (High Energy Collision Dissociation)	MS2	1	1	41.0163	55	2	1	809.056	2425.15	3	31135_761-2.raw
	FALSE	High	Sequest HT (A3)	Unambiguous	SYDVPPPPMEPDHPFYSNISK		17	AAH62302.1	EAW49943.1; NP_001304008.1; NP_001025062.1; NP_002620.1; AAM27295.1; AAH62302.1; AAH00455.1; EAW49941.1; AAM27288.1; EAW49937.1; AAM27287.1; EAW49942.1; EAW97494.1; BAG59227.1; EAW97495.1; CAG46544.1; BAD96816.1	0	3	0.6114	0	1	1	806.375	2417.11	2417.11	-1	-0.0008	HCD (High Energy Collision Dissociation)	MS2	18.4568	55	42.7427	15678	31135_761-2.raw	F2	2.29	1	0.0001747	5.152e-05
		Checked	File ID	RT [min]	First Scan	Mass Analyzer	Activation Type	MS Order	# PSMs	# Peptide Groups	Isolation Interference [%]	Ion Inject Time [ms]	# Precursors	# Identified Precursors	Precursor m/z [Da]	Precursor MH+ [Da]	Precursor Charge	Spectrum File
		FALSE	F2	42.7427	15678	Fourier Transform	HCD (High Energy Collision Dissociation)	MS2	1	1	18.4568	55	1	1	806.375	2417.11	3	31135_761-2.raw
	FALSE	High	Sequest HT (A3)	Unambiguous	YADLTEDQLPScESLKDTIAR	C12(Carbamidomethyl)	13	AAH62302.1	NP_001304008.1; NP_002620.1; EAW49940.1; AAH62302.1; AAH00455.1; EAW49941.1; EAW49942.1; EAW97734.1; EAW97494.1; BAG59227.1; EAW97495.1; CAG46544.1; BAD96816.1	1	3	0.2373	0	1	1	809.057	2425.16	2425.16	-0.04	-3e-05	HCD (High Energy Collision Dissociation)	MS2	34.3225	55	42.7927	15708	31135_761-2.raw	F2	1.18	1	0.001344	0.006689
		Checked	File ID	RT [min]	First Scan	Mass Analyzer	Activation Type	MS Order	# PSMs	# Peptide Groups	Isolation Interference [%]	Ion Inject Time [ms]	# Precursors	# Identified Precursors	Precursor m/z [Da]	Precursor MH+ [Da]	Precursor Charge	Spectrum File
		FALSE	F2	42.7927	15708	Fourier Transform	HCD (High Energy Collision Dissociation)	MS2	1	1	34.3225	55	2	1	809.057	2425.16	3	31135_761-2.raw
	FALSE	High	Sequest HT (A3)	Unambiguous	SYDVPPPPMEPDHPFYSNISK		17	AAH62302.1	EAW49943.1; NP_001304008.1; NP_001025062.1; NP_002620.1; AAM27295.1; AAH62302.1; AAH00455.1; EAW49941.1; AAM27288.1; EAW49937.1; AAM27287.1; EAW49942.1; EAW97494.1; BAG59227.1; EAW97495.1; CAG46544.1; BAD96816.1	0	3	0.5572	0	1	1	806.376	2417.11	2417.11	0.35	0.00028	HCD (High Energy Collision Dissociation)	MS2	45.1417	55	42.9157	15781	31135_761-2.raw	F2	2.01	1	0.0001747	7.758e-05
		Checked	File ID	RT [min]	First Scan	Mass Analyzer	Activation Type	MS Order	# PSMs	# Peptide Groups	Isolation Interference [%]	Ion Inject Time [ms]	# Precursors	# Identified Precursors	Precursor m/z [Da]	Precursor MH+ [Da]	Precursor Charge	Spectrum File
		FALSE	F2	42.9157	15781	Fourier Transform	HCD (High Energy Collision Dissociation)	MS2	1	1	45.1417	55	2	1	806.376	2417.11	3	31135_761-2.raw
	FALSE	High	Sequest HT (A3)	Unambiguous	SYDVPPPPMEPDHPFYSNISK		17	AAH62302.1	EAW49943.1; NP_001304008.1; NP_001025062.1; NP_002620.1; AAM27295.1; AAH62302.1; AAH00455.1; EAW49941.1; AAM27288.1; EAW49937.1; AAM27287.1; EAW49942.1; EAW97494.1; BAG59227.1; EAW97495.1; CAG46544.1; BAD96816.1	0	3	0.4626	0	1	1	806.375	2417.11	2417.11	-0.34	-0.00027	HCD (High Energy Collision Dissociation)	MS2	60.4459	55	42.9535	15803	31135_761-2.raw	F2	2.27	1	0.0003279	0.0006514
		Checked	File ID	RT [min]	First Scan	Mass Analyzer	Activation Type	MS Order	# PSMs	# Peptide Groups	Isolation Interference [%]	Ion Inject Time [ms]	# Precursors	# Identified Precursors	Precursor m/z [Da]	Precursor MH+ [Da]	Precursor Charge	Spectrum File
		FALSE	F2	42.9535	15803	Fourier Transform	HCD (High Energy Collision Dissociation)	MS2	2	2	61.5501	55	3	2	806.747	2418.23	3	31135_761-2.raw
	FALSE	High	Sequest HT (A3)	Unambiguous	NLKPIKPMQFLGDEETVR		13	AAH62302.1	NP_001304008.1; NP_002620.1; EAW49940.1; AAH62302.1; AAH00455.1; EAW49941.1; EAW49942.1; EAW97734.1; BAG59227.1; BAG58766.1; CAG46544.1; BAH14281.1; BAD96816.1	0	3	0.1575	0	1	1	705.714	2115.13	2115.13	1.02	0.00072	HCD (High Energy Collision Dissociation)	MS2	80.6614	55	44.3344	16648	31135_761-2.raw	F2	1.46	1	0.0005038	0.001481
		Checked	File ID	RT [min]	First Scan	Mass Analyzer	Activation Type	MS Order	# PSMs	# Peptide Groups	Isolation Interference [%]	Ion Inject Time [ms]	# Precursors	# Identified Precursors	Precursor m/z [Da]	Precursor MH+ [Da]	Precursor Charge	Spectrum File
		FALSE	F2	44.3344	16648	Fourier Transform	HCD (High Energy Collision Dissociation)	MS2	1	1	77.5389	55	5	1	704.004	2110	3	31135_761-2.raw
	FALSE	High	Sequest HT (A3)	Unambiguous	ALPFWNEEIVPQIK		21	AAH62302.1	NP_001304008.1; NP_001025062.1; AAI71813.1; NP_002620.1; EAW49940.1; AAM27295.1; AAH62302.1; EAW49941.1; AAM27288.1; EAL23769.1; AAA60072.1; EAW49937.1; NP_000281.2; EAW49942.1; EAW97734.1; AAA60073.1; BAG59227.1; BAG58766.1; CAG46544.1; BAH14281.1; BAD96816.1	0	2	0.6959	0	1	1	842.459	1683.91	1683.91	0.28	0.00024	HCD (High Energy Collision Dissociation)	MS2	27.2548	55	53.9494	21049	31135_761-2.raw	F2	1.94	1	0.0001747	2.582e-06
		Checked	File ID	RT [min]	First Scan	Mass Analyzer	Activation Type	MS Order	# PSMs	# Peptide Groups	Isolation Interference [%]	Ion Inject Time [ms]	# Precursors	# Identified Precursors	Precursor m/z [Da]	Precursor MH+ [Da]	Precursor Charge	Spectrum File
		FALSE	F2	53.9494	21049	Fourier Transform	HCD (High Energy Collision Dissociation)	MS2	1	1	27.2548	55	2	1	842.459	1683.91	2	31135_761-2.raw
	FALSE	High	Sequest HT (A3)	Unambiguous	ALPFWNEEIVPQIK		21	AAH62302.1	NP_001304008.1; NP_001025062.1; AAI71813.1; NP_002620.1; EAW49940.1; AAM27295.1; AAH62302.1; EAW49941.1; AAM27288.1; EAL23769.1; AAA60072.1; EAW49937.1; NP_000281.2; EAW49942.1; EAW97734.1; AAA60073.1; BAG59227.1; BAG58766.1; CAG46544.1; BAH14281.1; BAD96816.1	0	2	0.5765	0	1	1	842.461	1683.91	1683.91	2.39	0.00202	HCD (High Energy Collision Dissociation)	MS2	5.68663	55	54.1202	21115	31135_761-2.raw	F2	1.96	1	0.0001747	4.378e-06
		Checked	File ID	RT [min]	First Scan	Mass Analyzer	Activation Type	MS Order	# PSMs	# Peptide Groups	Isolation Interference [%]	Ion Inject Time [ms]	# Precursors	# Identified Precursors	Precursor m/z [Da]	Precursor MH+ [Da]	Precursor Charge	Spectrum File
		FALSE	F2	54.1202	21115	Fourier Transform	HCD (High Energy Collision Dissociation)	MS2	1	1	5.68663	55	1	1	842.461	1683.91	2	31135_761-2.raw
	FALSE	High	Sequest HT (A3)	Unambiguous	HLEGLSEEAIMELNLPTGIPIVYELDK		15	AAH62302.1	NP_001304008.1; NP_002620.1; EAW49940.1; AAH62302.1; AAH00455.1; EAW49941.1; EAW49937.1; EAW49942.1; EAW58321.1; EAW97734.1; BAG59227.1; BAG58766.1; CAG46544.1; BAH14281.1; BAD96816.1	0	3	0.7568	0	1	1	1008.53	3023.56	3023.56	-0.07	-7e-05	HCD (High Energy Collision Dissociation)	MS2	8.461	55	61.3499	23973	31135_761-2.raw	F2	2.96	1	0.0001747	5.712e-06
		Checked	File ID	RT [min]	First Scan	Mass Analyzer	Activation Type	MS Order	# PSMs	# Peptide Groups	Isolation Interference [%]	Ion Inject Time [ms]	# Precursors	# Identified Precursors	Precursor m/z [Da]	Precursor MH+ [Da]	Precursor Charge	Spectrum File
		FALSE	F2	61.3499	23973	Fourier Transform	HCD (High Energy Collision Dissociation)	MS2	1	1	8.461	55	2	1	1008.53	3023.56	3	31135_761-2.raw
	FALSE	High	Sequest HT (A3)	Unambiguous	HLEGLSEEAIMELNLPTGIPIVYELDK		15	AAH62302.1	NP_001304008.1; NP_002620.1; EAW49940.1; AAH62302.1; AAH00455.1; EAW49941.1; EAW49937.1; EAW49942.1; EAW58321.1; EAW97734.1; BAG59227.1; BAG58766.1; CAG46544.1; BAH14281.1; BAD96816.1	0	3	0.6831	0	1	1	1008.53	3023.57	3023.56	3	0.00302	HCD (High Energy Collision Dissociation)	MS2	27.4239	55	61.5211	24072	31135_761-2.raw	F2	2.43	1	0.0001747	2.245e-05
		Checked	File ID	RT [min]	First Scan	Mass Analyzer	Activation Type	MS Order	# PSMs	# Peptide Groups	Isolation Interference [%]	Ion Inject Time [ms]	# Precursors	# Identified Precursors	Precursor m/z [Da]	Precursor MH+ [Da]	Precursor Charge	Spectrum File
		FALSE	F2	61.5211	24072	Fourier Transform	HCD (High Energy Collision Dissociation)	MS2	1	1	27.4239	55	1	1	1008.53	3023.57	3	31135_761-2.raw
	FALSE	High	Sequest HT (A3)	Unambiguous	HLEGLSEEAIMELnLPTGIPIVYELDK	N14(Deamidated)	15	AAH62302.1	NP_001304008.1; NP_002620.1; EAW49940.1; AAH62302.1; AAH00455.1; EAW49941.1; EAW49937.1; EAW49942.1; EAW58321.1; EAW97734.1; BAG59227.1; BAG58766.1; CAG46544.1; BAH14281.1; BAD96816.1	0	3	0.3548	0	1	1	1008.86	3024.57	3024.55	8.6	0.00867	HCD (High Energy Collision Dissociation)	MS2	36.6971	55	61.7061	24170	31135_761-2.raw	F2	0.62	1	0.004236	0.04958
		Checked	File ID	RT [min]	First Scan	Mass Analyzer	Activation Type	MS Order	# PSMs	# Peptide Groups	Isolation Interference [%]	Ion Inject Time [ms]	# Precursors	# Identified Precursors	Precursor m/z [Da]	Precursor MH+ [Da]	Precursor Charge	Spectrum File
		FALSE	F2	61.7061	24170	Fourier Transform	HCD (High Energy Collision Dissociation)	MS2	1	1	36.6971	55	2	1	1008.86	3024.57	3	31135_761-2.raw
FALSE	High	Master Protein	AAF99680.1	DNA-binding protein TAXREB107 [OS=Homo sapiens]	0	32.133	36	9	18	9	289	32.9	10.58	35.25	9	cell organization and biogenesis;metabolic process;regulation of biological process;transport	cytosol;membrane;nucleus;ribosome	DNA binding;protein binding;RNA binding;structural molecule activity	Pf01159, Pf03868	6128	RPL6	12	Cytoplasmic Ribosomal Proteins				1	High	1
	Checked	Confidence	Identifying Node	PSM Ambiguity	Annotated Sequence	Modifications	# Proteins	Master Protein Accessions	Protein Accessions	# Missed Cleavages	Charge	DeltaScore	DeltaCn	Rank	Search Engine Rank	m/z [Da]	MH+ [Da]	Theo. MH+ [Da]	DeltaM [ppm]	Deltam/z [Da]	Activation Type	MS Order	Isolation Interference [%]	Ion Inject Time [ms]	RT [min]	First Scan	Spectrum File	File ID	XCorr	# Protein Groups	Percolator q-Value	Percolator PEP
	FALSE	High	Sequest HT (A3)	Unambiguous	VLATVTKPVGGDK		9	AAF99680.1	AAB30819.1; AAH31009.1; AAH20679.1; AAF99680.1; BAG61435.1; BAG34804.1; EAW77957.1; CAA49188.1; AAH22444.1	0	3	0.4157	0	1	1	428.923	1284.75	1284.75	1.07	0.00046	HCD (High Energy Collision Dissociation)	MS2	80.262	55	30.5116	8045	31135_761-2.raw	F2	3.56	1	0.0001747	3.621e-05
		Checked	File ID	RT [min]	First Scan	Mass Analyzer	Activation Type	MS Order	# PSMs	# Peptide Groups	Isolation Interference [%]	Ion Inject Time [ms]	# Precursors	# Identified Precursors	Precursor m/z [Da]	Precursor MH+ [Da]	Precursor Charge	Spectrum File
		FALSE	F2	30.5116	8045	Fourier Transform	HCD (High Energy Collision Dissociation)	MS2	1	1	80.262	55	5	1	428.923	1284.75	3	31135_761-2.raw
	FALSE	High	Sequest HT (A3)	Unambiguous	VLATVTKPVGGDK		9	AAF99680.1	AAB30819.1; AAH31009.1; AAH20679.1; AAF99680.1; BAG61435.1; BAG34804.1; EAW77957.1; CAA49188.1; AAH22444.1	0	3	0.2531	0	1	1	428.922	1284.75	1284.75	-0.05	-2e-05	HCD (High Energy Collision Dissociation)	MS2	77.1847	55	30.711	8179	31135_761-2.raw	F2	2.45	1	0.0005038	0.001491
		Checked	File ID	RT [min]	First Scan	Mass Analyzer	Activation Type	MS Order	# PSMs	# Peptide Groups	Isolation Interference [%]	Ion Inject Time [ms]	# Precursors	# Identified Precursors	Precursor m/z [Da]	Precursor MH+ [Da]	Precursor Charge	Spectrum File
		FALSE	F2	30.711	8179	Fourier Transform	HCD (High Energy Collision Dissociation)	MS2	1	1	77.1847	55	5	1	428.922	1284.75	3	31135_761-2.raw
	FALSE	High	Sequest HT (A3)	Unambiguous	YYPTEDVPR		9	AAF99680.1	AAB30819.1; AAH31009.1; NP_001307071.1; AAH20679.1; AAF99680.1; BAG34804.1; EAW77957.1; CAA49188.1; AAH22444.1	0	2	0.4696	0	1	1	570.271	1139.53	1139.54	-2.24	-0.00128	HCD (High Energy Collision Dissociation)	MS2	75.2467	55	32.0931	9105	31135_761-2.raw	F2	1.81	1	0.0008303	0.004154
		Checked	File ID	RT [min]	First Scan	Mass Analyzer	Activation Type	MS Order	# PSMs	# Peptide Groups	Isolation Interference [%]	Ion Inject Time [ms]	# Precursors	# Identified Precursors	Precursor m/z [Da]	Precursor MH+ [Da]	Precursor Charge	Spectrum File
		FALSE	F2	32.0931	9105	Fourier Transform	HCD (High Energy Collision Dissociation)	MS2	1	1	75.2467	55	3	1	570.271	1139.53	2	31135_761-2.raw
	FALSE	High	Sequest HT (A3)	Unambiguous	FVIATSTK		13	AAF99680.1	EAX02797.1; AAH31009.1; NP_001307071.1; AAH20679.1; AAF99680.1; BAG61435.1; BAG34804.1; EAX04795.1; EAX01637.1; CAA49188.1; EAW98004.1; AAH22444.1; EAX02798.1	0	2	0.2012	0	1	1	433.752	866.498	866.498	-0.59	-0.00026	HCD (High Energy Collision Dissociation)	MS2	85.2379	55	32.3367	9268	31135_761-2.raw	F2	1.69	1	0.003669	0.03786
		Checked	File ID	RT [min]	First Scan	Mass Analyzer	Activation Type	MS Order	# PSMs	# Peptide Groups	Isolation Interference [%]	Ion Inject Time [ms]	# Precursors	# Identified Precursors	Precursor m/z [Da]	Precursor MH+ [Da]	Precursor Charge	Spectrum File
		FALSE	F2	32.3367	9268	Fourier Transform	HCD (High Energy Collision Dissociation)	MS2	2	2	59.3715	55	7	2	435.258	869.51	2	31135_761-2.raw
	FALSE	High	Sequest HT (A3)	Unambiguous	FVIATSTK		13	AAF99680.1	EAX02797.1; AAH31009.1; NP_001307071.1; AAH20679.1; AAF99680.1; BAG61435.1; BAG34804.1; EAX04795.1; EAX01637.1; CAA49188.1; EAW98004.1; AAH22444.1; EAX02798.1	0	2	0.2568	0	1	1	433.752	866.496	866.498	-2.28	-0.00099	HCD (High Energy Collision Dissociation)	MS2	84.4754	55	32.4093	9316	31135_761-2.raw	F2	1.83	1	0.003933	0.04124
		Checked	File ID	RT [min]	First Scan	Mass Analyzer	Activation Type	MS Order	# PSMs	# Peptide Groups	Isolation Interference [%]	Ion Inject Time [ms]	# Precursors	# Identified Precursors	Precursor m/z [Da]	Precursor MH+ [Da]	Precursor Charge	Spectrum File
		FALSE	F2	32.4093	9316	Fourier Transform	HCD (High Energy Collision Dissociation)	MS2	2	2	72.7498	55	7	2	432.972	1728.87	4	31135_761-2.raw
	FALSE	High	Sequest HT (A3)	Unambiguous	HLTDAYFK		10	AAF99680.1	AAB30819.1; AAH31009.1; NP_001307071.1; AAH20679.1; AAF99680.1; BAG61435.1; EAX01637.1; CAA49188.1; EAW98004.1; AAH22444.1	0	2	0.4044	0	1	1	497.753	994.499	994.499	-0.46	-0.00023	HCD (High Energy Collision Dissociation)	MS2	75.3594	55	32.4727	9359	31135_761-2.raw	F2	1.83	1	0.0005038	0.001858
		Checked	File ID	RT [min]	First Scan	Mass Analyzer	Activation Type	MS Order	# PSMs	# Peptide Groups	Isolation Interference [%]	Ion Inject Time [ms]	# Precursors	# Identified Precursors	Precursor m/z [Da]	Precursor MH+ [Da]	Precursor Charge	Spectrum File
		FALSE	F2	32.4727	9359	Fourier Transform	HCD (High Energy Collision Dissociation)	MS2	3	3	75.3594	55	4	3	497.753	994.499	2	31135_761-2.raw
	FALSE	High	Sequest HT (A3)	Unambiguous	AVDSQILPK		10	AAF99680.1	AAH31009.1; NP_001307071.1; AAH20679.1; AAF99680.1; BAG61435.1; BAG34804.1; EAX01637.1; CAA49188.1; EAW98004.1; AAH22444.1	0	2	0.0435	0	1	1	485.782	970.556	970.557	-0.97	-0.00047	HCD (High Energy Collision Dissociation)	MS2	61.6588	55	33.3469	9941	31135_761-2.raw	F2	1.61	1	0.003073	0.03111
		Checked	File ID	RT [min]	First Scan	Mass Analyzer	Activation Type	MS Order	# PSMs	# Peptide Groups	Isolation Interference [%]	Ion Inject Time [ms]	# Precursors	# Identified Precursors	Precursor m/z [Da]	Precursor MH+ [Da]	Precursor Charge	Spectrum File
		FALSE	F2	33.3469	9941	Fourier Transform	HCD (High Energy Collision Dissociation)	MS2	1	1	61.6588	55	4	1	485.782	970.556	2	31135_761-2.raw
	FALSE	High	Sequest HT (A3)	Unambiguous	HQEGEIFDTEKEKYEITEQR		10	AAF99680.1	AAB30819.1; AAH31009.1; NP_001307071.1; AAF99680.1; BAG61435.1; BAG34804.1; EAX01637.1; CAA49188.1; EAW98004.1; AAH22444.1	2	4	0.2652	0	1	1	628.052	2509.19	2509.18	0.93	0.00059	HCD (High Energy Collision Dissociation)	MS2	72.205	55	37.1478	12326	31135_761-2.raw	F2	1.32	1	0.001637	0.007359
		Checked	File ID	RT [min]	First Scan	Mass Analyzer	Activation Type	MS Order	# PSMs	# Peptide Groups	Isolation Interference [%]	Ion Inject Time [ms]	# Precursors	# Identified Precursors	Precursor m/z [Da]	Precursor MH+ [Da]	Precursor Charge	Spectrum File
		FALSE	F2	37.1478	12326	Fourier Transform	HCD (High Energy Collision Dissociation)	MS2	2	2	72.205	55	5	2	628.052	2509.19	4	31135_761-2.raw
	FALSE	High	Sequest HT (A3)	Unambiguous	HQEGEIFDTEKEKYEITEQR		10	AAF99680.1	AAB30819.1; AAH31009.1; NP_001307071.1; AAF99680.1; BAG61435.1; BAG34804.1; EAX01637.1; CAA49188.1; EAW98004.1; AAH22444.1	2	4	0.4392	0	1	1	628.052	2509.19	2509.18	0.83	0.00052	HCD (High Energy Collision Dissociation)	MS2	68.0875	55	37.3215	12429	31135_761-2.raw	F2	1.89	1	0.0005038	0.001878
		Checked	File ID	RT [min]	First Scan	Mass Analyzer	Activation Type	MS Order	# PSMs	# Peptide Groups	Isolation Interference [%]	Ion Inject Time [ms]	# Precursors	# Identified Precursors	Precursor m/z [Da]	Precursor MH+ [Da]	Precursor Charge	Spectrum File
		FALSE	F2	37.3215	12429	Fourier Transform	HCD (High Energy Collision Dissociation)	MS2	1	1	68.0875	55	7	1	628.052	2509.19	4	31135_761-2.raw
	FALSE	High	Sequest HT (A3)	Unambiguous	HQEGEIFDTEKEKYEITEQR		10	AAF99680.1	AAB30819.1; AAH31009.1; NP_001307071.1; AAF99680.1; BAG61435.1; BAG34804.1; EAX01637.1; CAA49188.1; EAW98004.1; AAH22444.1	2	4	0.37	0	1	1	628.052	2509.19	2509.18	1.42	0.00089	HCD (High Energy Collision Dissociation)	MS2	66.0347	55	37.5076	12534	31135_761-2.raw	F2	2.27	1	0.001781	0.0107
		Checked	File ID	RT [min]	First Scan	Mass Analyzer	Activation Type	MS Order	# PSMs	# Peptide Groups	Isolation Interference [%]	Ion Inject Time [ms]	# Precursors	# Identified Precursors	Precursor m/z [Da]	Precursor MH+ [Da]	Precursor Charge	Spectrum File
		FALSE	F2	37.5076	12534	Fourier Transform	HCD (High Energy Collision Dissociation)	MS2	3	3	66.0347	55	6	3	628.052	2509.19	4	31135_761-2.raw
	FALSE	High	Sequest HT (A3)	Unambiguous	AIPQLQGYLR		9	AAF99680.1	AAH31009.1; NP_001307071.1; AAH20679.1; AAF99680.1; BAG34804.1; EAX01637.1; CAA49188.1; EAW98004.1; AAH22444.1	0	2	0.4885	0	1	1	579.837	1158.67	1158.66	3.46	0.002	HCD (High Energy Collision Dissociation)	MS2	76.9537	55	42.5565	15564	31135_761-2.raw	F2	1.74	1	0.00469	0.06133
		Checked	File ID	RT [min]	First Scan	Mass Analyzer	Activation Type	MS Order	# PSMs	# Peptide Groups	Isolation Interference [%]	Ion Inject Time [ms]	# Precursors	# Identified Precursors	Precursor m/z [Da]	Precursor MH+ [Da]	Precursor Charge	Spectrum File
		FALSE	F2	42.5565	15564	Fourier Transform	HCD (High Energy Collision Dissociation)	MS2	3	3	76.9537	55	4	3	579.837	1158.67	2	31135_761-2.raw
	FALSE	High	Sequest HT (A3)	Unambiguous	AIPQLQGYLR		9	AAF99680.1	AAH31009.1; NP_001307071.1; AAH20679.1; AAF99680.1; BAG34804.1; EAX01637.1; CAA49188.1; EAW98004.1; AAH22444.1	0	2	0.6119	0	1	1	579.835	1158.66	1158.66	-0.35	-0.0002	HCD (High Energy Collision Dissociation)	MS2	39.478	55	42.7334	15672	31135_761-2.raw	F2	2.01	1	0.0005038	0.001177
		Checked	File ID	RT [min]	First Scan	Mass Analyzer	Activation Type	MS Order	# PSMs	# Peptide Groups	Isolation Interference [%]	Ion Inject Time [ms]	# Precursors	# Identified Precursors	Precursor m/z [Da]	Precursor MH+ [Da]	Precursor Charge	Spectrum File
		FALSE	F2	42.7334	15672	Fourier Transform	HCD (High Energy Collision Dissociation)	MS2	1	1	39.478	55	3	1	579.835	1158.66	2	31135_761-2.raw
	FALSE	High	Sequest HT (A3)	Unambiguous	AIPQLQGYLR		9	AAF99680.1	AAH31009.1; NP_001307071.1; AAH20679.1; AAF99680.1; BAG34804.1; EAX01637.1; CAA49188.1; EAW98004.1; AAH22444.1	0	2	0.5421	0	1	1	579.835	1158.66	1158.66	-1	-0.00058	HCD (High Energy Collision Dissociation)	MS2	52.4922	55	42.9062	15775	31135_761-2.raw	F2	1.9	1	0.0005038	0.001996
		Checked	File ID	RT [min]	First Scan	Mass Analyzer	Activation Type	MS Order	# PSMs	# Peptide Groups	Isolation Interference [%]	Ion Inject Time [ms]	# Precursors	# Identified Precursors	Precursor m/z [Da]	Precursor MH+ [Da]	Precursor Charge	Spectrum File
		FALSE	F2	42.9062	15775	Fourier Transform	HCD (High Energy Collision Dissociation)	MS2	1	1	52.4922	55	3	1	579.835	1158.66	2	31135_761-2.raw
	FALSE	High	Sequest HT (A3)	Unambiguous	SVFALTNGIYPHK		10	AAF99680.1	AAH31009.1; NP_001307071.1; AAH20679.1; AAF99680.1; BAG61435.1; BAG34804.1; EAX01637.1; CAA49188.1; EAW98004.1; AAH22444.1	0	3	0.4746	0	1	1	482.929	1446.77	1446.77	-0.91	-0.00044	HCD (High Energy Collision Dissociation)	MS2	18.2148	55	43.717	16270	31135_761-2.raw	F2	1.77	1	0.0001747	0.0002279
		Checked	File ID	RT [min]	First Scan	Mass Analyzer	Activation Type	MS Order	# PSMs	# Peptide Groups	Isolation Interference [%]	Ion Inject Time [ms]	# Precursors	# Identified Precursors	Precursor m/z [Da]	Precursor MH+ [Da]	Precursor Charge	Spectrum File
		FALSE	F2	43.717	16270	Fourier Transform	HCD (High Energy Collision Dissociation)	MS2	1	1	18.2148	55	1	1	482.929	1446.77	3	31135_761-2.raw
	FALSE	High	Sequest HT (A3)	Unambiguous	ASITPGTILIILTGR		10	AAF99680.1	AAB30819.1; AAH31009.1; NP_001307071.1; AAH20679.1; AAF99680.1; BAG61435.1; BAG34804.1; EAX01637.1; CAA49188.1; AAH22444.1	0	2	0.7445	0	1	1	763.469	1525.93	1525.93	0.28	0.00021	HCD (High Energy Collision Dissociation)	MS2	7.9701	55	63.1945	24866	31135_761-2.raw	F2	2.74	1	0.0001747	1.207e-07
		Checked	File ID	RT [min]	First Scan	Mass Analyzer	Activation Type	MS Order	# PSMs	# Peptide Groups	Isolation Interference [%]	Ion Inject Time [ms]	# Precursors	# Identified Precursors	Precursor m/z [Da]	Precursor MH+ [Da]	Precursor Charge	Spectrum File
		FALSE	F2	63.1945	24866	Fourier Transform	HCD (High Energy Collision Dissociation)	MS2	1	1	7.9701	55	1	1	763.469	1525.93	2	31135_761-2.raw
	FALSE	High	Sequest HT (A3)	Unambiguous	ASITPGTILIILTGR		10	AAF99680.1	AAB30819.1; AAH31009.1; NP_001307071.1; AAH20679.1; AAF99680.1; BAG61435.1; BAG34804.1; EAX01637.1; CAA49188.1; AAH22444.1	0	3	0.773	0	1	1	509.315	1525.93	1525.93	-0.23	-0.00012	HCD (High Energy Collision Dissociation)	MS2	0	55	63.1974	24868	31135_761-2.raw	F2	1.63	1	0.0005038	0.001266
		Checked	File ID	RT [min]	First Scan	Mass Analyzer	Activation Type	MS Order	# PSMs	# Peptide Groups	Isolation Interference [%]	Ion Inject Time [ms]	# Precursors	# Identified Precursors	Precursor m/z [Da]	Precursor MH+ [Da]	Precursor Charge	Spectrum File
		FALSE	F2	63.1974	24868	Fourier Transform	HCD (High Energy Collision Dissociation)	MS2	1	1	0	55	1	1	509.315	1525.93	3	31135_761-2.raw
	FALSE	High	Sequest HT (A3)	Unambiguous	ASITPGTILIILTGR		10	AAF99680.1	AAB30819.1; AAH31009.1; NP_001307071.1; AAH20679.1; AAF99680.1; BAG61435.1; BAG34804.1; EAX01637.1; CAA49188.1; AAH22444.1	0	2	0.7563	0	1	1	763.469	1525.93	1525.93	-0.34	-0.00026	HCD (High Energy Collision Dissociation)	MS2	25.5029	55	63.37	24964	31135_761-2.raw	F2	2.38	1	0.0001747	1.527e-07
		Checked	File ID	RT [min]	First Scan	Mass Analyzer	Activation Type	MS Order	# PSMs	# Peptide Groups	Isolation Interference [%]	Ion Inject Time [ms]	# Precursors	# Identified Precursors	Precursor m/z [Da]	Precursor MH+ [Da]	Precursor Charge	Spectrum File
		FALSE	F2	63.37	24964	Fourier Transform	HCD (High Energy Collision Dissociation)	MS2	1	1	25.5029	55	2	1	763.469	1525.93	2	31135_761-2.raw
	FALSE	High	Sequest HT (A3)	Unambiguous	ASITPGTILIILTGR		10	AAF99680.1	AAB30819.1; AAH31009.1; NP_001307071.1; AAH20679.1; AAF99680.1; BAG61435.1; BAG34804.1; EAX01637.1; CAA49188.1; AAH22444.1	0	3	0.7441	0	1	1	509.315	1525.93	1525.93	-0.33	-0.00017	HCD (High Energy Collision Dissociation)	MS2	1.66912	55	63.3931	24975	31135_761-2.raw	F2	2.11	1	0.0001747	0.0003675
		Checked	File ID	RT [min]	First Scan	Mass Analyzer	Activation Type	MS Order	# PSMs	# Peptide Groups	Isolation Interference [%]	Ion Inject Time [ms]	# Precursors	# Identified Precursors	Precursor m/z [Da]	Precursor MH+ [Da]	Precursor Charge	Spectrum File
		FALSE	F2	63.3931	24975	Fourier Transform	HCD (High Energy Collision Dissociation)	MS2	1	1	1.66912	55	1	1	509.315	1525.93	3	31135_761-2.raw
FALSE	High	Master Protein	AAA36145.1	keratin K5, partial [OS=Homo sapiens]	0	31.97	13	7	25	1	508	54.5	5.76	52.29	7	cell death;cell organization and biogenesis;metabolic process	cytoplasm;cytosol;membrane;mitochondrion;nucleus	protein binding;structural molecule activity	Pf00038, Pf03961, Pf04111, Pf05957	3852	KRT5	12					0	High	1
	Checked	Confidence	Identifying Node	PSM Ambiguity	Annotated Sequence	Modifications	# Proteins	Master Protein Accessions	Protein Accessions	# Missed Cleavages	Charge	DeltaScore	DeltaCn	Rank	Search Engine Rank	m/z [Da]	MH+ [Da]	Theo. MH+ [Da]	DeltaM [ppm]	Deltam/z [Da]	Activation Type	MS Order	Isolation Interference [%]	Ion Inject Time [ms]	RT [min]	First Scan	Spectrum File	File ID	XCorr	# Protein Groups	Percolator q-Value	Percolator PEP
	FALSE	High	Sequest HT (A3)	Unambiguous	NKYEDqINKR	Q6(Deamidated)	1	AAA36145.1	AAA36145.1	2	2	0	0	1	1	654.835	1308.66	1308.65	5.74	0.00375	HCD (High Energy Collision Dissociation)	MS2	32.3542	55	29.4293	7323	31135_761-2.raw	F2	2.26	1	0.001451	0.006786
		Checked	File ID	RT [min]	First Scan	Mass Analyzer	Activation Type	MS Order	# PSMs	# Peptide Groups	Isolation Interference [%]	Ion Inject Time [ms]	# Precursors	# Identified Precursors	Precursor m/z [Da]	Precursor MH+ [Da]	Precursor Charge	Spectrum File
		FALSE	F2	29.4293	7323	Fourier Transform	HCD (High Energy Collision Dissociation)	MS2	1	1	32.3542	55	1	1	654.835	1308.66	2	31135_761-2.raw
	FALSE	High	Sequest HT (A3)	Unambiguous	NKYEDqINKR	Q6(Deamidated)	1	AAA36145.1	AAA36145.1	2	3	0	0	1	1	436.889	1308.65	1308.65	-0.65	-0.00028	HCD (High Energy Collision Dissociation)	MS2	21.295	43.883	29.6701	7484	31135_761-2.raw	F2	4.08	1	0.0001747	3.682e-06
		Checked	File ID	RT [min]	First Scan	Mass Analyzer	Activation Type	MS Order	# PSMs	# Peptide Groups	Isolation Interference [%]	Ion Inject Time [ms]	# Precursors	# Identified Precursors	Precursor m/z [Da]	Precursor MH+ [Da]	Precursor Charge	Spectrum File
		FALSE	F2	29.6701	7484	Fourier Transform	HCD (High Energy Collision Dissociation)	MS2	1	1	21.295	43.883	3	1	436.889	1308.65	3	31135_761-2.raw
	FALSE	High	Sequest HT (A3)	Unambiguous	NKYEDqINKR	Q6(Deamidated)	1	AAA36145.1	AAA36145.1	2	3	0	0	1	1	436.889	1308.65	1308.65	-0.85	-0.00037	HCD (High Energy Collision Dissociation)	MS2	43.1333	55	29.853	7605	31135_761-2.raw	F2	4.02	1	0.0001747	8.174e-06
		Checked	File ID	RT [min]	First Scan	Mass Analyzer	Activation Type	MS Order	# PSMs	# Peptide Groups	Isolation Interference [%]	Ion Inject Time [ms]	# Precursors	# Identified Precursors	Precursor m/z [Da]	Precursor MH+ [Da]	Precursor Charge	Spectrum File
		FALSE	F2	29.853	7605	Fourier Transform	HCD (High Energy Collision Dissociation)	MS2	1	1	43.1333	55	3	1	436.889	1308.65	3	31135_761-2.raw
	FALSE	High	Sequest HT (A3)	Unambiguous	NKYEDqINKR	Q6(Deamidated)	1	AAA36145.1	AAA36145.1	2	3	0	0	1	1	436.889	1308.65	1308.65	-0.46	-0.0002	HCD (High Energy Collision Dissociation)	MS2	71.7846	55	30.3803	7958	31135_761-2.raw	F2	2.58	1	0.001781	0.01056
		Checked	File ID	RT [min]	First Scan	Mass Analyzer	Activation Type	MS Order	# PSMs	# Peptide Groups	Isolation Interference [%]	Ion Inject Time [ms]	# Precursors	# Identified Precursors	Precursor m/z [Da]	Precursor MH+ [Da]	Precursor Charge	Spectrum File
		FALSE	F2	30.3803	7958	Fourier Transform	HCD (High Energy Collision Dissociation)	MS2	1	1	71.7846	55	3	1	436.889	1308.65	3	31135_761-2.raw
	FALSE	High	Sequest HT (A3)	Unambiguous	QLDSIVGER		28	AAH24292.1; AAA36145.1; AAC41769.1	AAI10640.1; AAH69269.1; CAA24760.1; AAH14152.1; EAW96629.1; AAF97931.1; AAH24292.1; BAG64893.1; BAG36050.1; NP_005545.1; AAB60696.1; BAG59316.1; AAA36145.1; NP_775109.2; BAG61442.1; EAW96630.1; AAA59466.1; EAW96632.1; BAG63158.1; EAW96635.1; BAF82934.1; BAG61372.1; AAC41768.1; AAC41769.1; AAQ81588.1; EAW96634.1; NP_000415.2; BAG61408.1	0	2	0.2831	0	1	1	508.771	1016.54	1016.54	-1.49	-0.00076	HCD (High Energy Collision Dissociation)	MS2	81.8084	55	32.8129	9586	31135_761-2.raw	F2	1.66	3	0.001781	0.01017
		Checked	File ID	RT [min]	First Scan	Mass Analyzer	Activation Type	MS Order	# PSMs	# Peptide Groups	Isolation Interference [%]	Ion Inject Time [ms]	# Precursors	# Identified Precursors	Precursor m/z [Da]	Precursor MH+ [Da]	Precursor Charge	Spectrum File
		FALSE	F2	32.8129	9586	Fourier Transform	HCD (High Energy Collision Dissociation)	MS2	2	2	81.8084	55	4	2	508.771	1016.54	2	31135_761-2.raw
	FALSE	High	Sequest HT (A3)	Unambiguous	QLDSIVGER		28	AAH24292.1; AAA36145.1; AAC41769.1	AAI10640.1; AAH69269.1; CAA24760.1; AAH14152.1; EAW96629.1; AAF97931.1; AAH24292.1; BAG64893.1; BAG36050.1; NP_005545.1; AAB60696.1; BAG59316.1; AAA36145.1; NP_775109.2; BAG61442.1; EAW96630.1; AAA59466.1; EAW96632.1; BAG63158.1; EAW96635.1; BAF82934.1; BAG61372.1; AAC41768.1; AAC41769.1; AAQ81588.1; EAW96634.1; NP_000415.2; BAG61408.1	0	2	0.4488	0	1	1	508.771	1016.54	1016.54	-1.44	-0.00073	HCD (High Energy Collision Dissociation)	MS2	57.3952	55	32.9855	9701	31135_761-2.raw	F2	2.54	3	0.0001747	0.0005661
		Checked	File ID	RT [min]	First Scan	Mass Analyzer	Activation Type	MS Order	# PSMs	# Peptide Groups	Isolation Interference [%]	Ion Inject Time [ms]	# Precursors	# Identified Precursors	Precursor m/z [Da]	Precursor MH+ [Da]	Precursor Charge	Spectrum File
		FALSE	F2	32.9855	9701	Fourier Transform	HCD (High Energy Collision Dissociation)	MS2	3	3	57.3952	55	4	3	508.771	1016.54	2	31135_761-2.raw
	FALSE	High	Sequest HT (A3)	Selected	FASFIDK		102	AAH24292.1; AAI22559.1; AAA36145.1; AAC83410.1; AAC41769.1	AAI10640.1; NP_787028.1; NP_005547.3; EAW96644.1; AAH69269.1; AAB35272.1; NP_778253.2; NP_778223.2; AAH14152.1; EAW96627.1; AAH63648.1; EAW96629.1; AAF97931.1; XP_016874323.1; EAW96643.1; NP_778238.1; CAB76832.1; NP_000414.2; CAB76829.1; EAW59257.1; BAG61384.1; XP_011536559.1; EAW96654.1; AAH24292.1; BAG64893.1; BAG61056.1; AAI22559.1; BAG36050.1; EAW96647.1; CAF31522.1; CAA76730.1; BAG36740.1; NP_005546.2; NP_005545.1; NP_056932.2; CAA28991.1; XP_011536591.1; NP_004684.2; AAI03919.1; BAG59316.1; AAH39148.1; AAK55108.1; NP_001243211.1; CAA31695.1; AAA36145.1; AAA35763.1; NP_775109.2; AAH73760.1; BAG59202.1; BAG61442.1; NP_149034.2; EAW96626.1; EAW96630.1; AAC83410.1; CAA26956.2; CAB41416.1; AAA59466.1; EAW96639.1; EAW96632.1; NP_476429.2; BAG63158.1; AAA35746.1; BAF83627.1; AAC41770.1; EAW96635.1; AAA35748.1; AAI03918.1; CAA30534.1; AAI09213.1; BAF82934.1; BAG61423.1; EAW96645.1; DAA00404.1; BAG54741.1; BAG61379.1; XP_016874238.1; BAC04039.1; BAG61372.1; XP_016874325.1; NP_258259.1; NP_001139698.1; NP_542785.1; AAC41768.1; AAA51542.1; AAH02700.1; EAW96638.1; P19013.4; CAD48514.1; AAC41769.1; XP_011536627.1; CAD91892.1; EAW96646.1; NP_002264.1; NP_002263.3; BAD96661.1; DAA00402.1; EAW96651.1; BAG57099.1; EAW96634.1; NP_000415.2; BAG61408.1; AAI13687.1	0	2	0	0	1	1	414.218	827.429	827.43	-1.04	-0.00043	HCD (High Energy Collision Dissociation)	MS2	49.8195	55	36.0115	11643	31135_761-2.raw	F2	1.92	5	0.001781	0.0101
		Checked	File ID	RT [min]	First Scan	Mass Analyzer	Activation Type	MS Order	# PSMs	# Peptide Groups	Isolation Interference [%]	Ion Inject Time [ms]	# Precursors	# Identified Precursors	Precursor m/z [Da]	Precursor MH+ [Da]	Precursor Charge	Spectrum File
		FALSE	F2	36.0115	11643	Fourier Transform	HCD (High Energy Collision Dissociation)	MS2	1	1	49.8195	55	2	1	414.218	827.429	2	31135_761-2.raw
	FALSE	High	Sequest HT (A3)	Selected	FASFIDK		102	AAH24292.1; AAI22559.1; AAA36145.1; AAC83410.1; AAC41769.1	AAI10640.1; NP_787028.1; NP_005547.3; EAW96644.1; AAH69269.1; AAB35272.1; NP_778253.2; NP_778223.2; AAH14152.1; EAW96627.1; AAH63648.1; EAW96629.1; AAF97931.1; XP_016874323.1; EAW96643.1; NP_778238.1; CAB76832.1; NP_000414.2; CAB76829.1; EAW59257.1; BAG61384.1; XP_011536559.1; EAW96654.1; AAH24292.1; BAG64893.1; BAG61056.1; AAI22559.1; BAG36050.1; EAW96647.1; CAF31522.1; CAA76730.1; BAG36740.1; NP_005546.2; NP_005545.1; NP_056932.2; CAA28991.1; XP_011536591.1; NP_004684.2; AAI03919.1; BAG59316.1; AAH39148.1; AAK55108.1; NP_001243211.1; CAA31695.1; AAA36145.1; AAA35763.1; NP_775109.2; AAH73760.1; BAG59202.1; BAG61442.1; NP_149034.2; EAW96626.1; EAW96630.1; AAC83410.1; CAA26956.2; CAB41416.1; AAA59466.1; EAW96639.1; EAW96632.1; NP_476429.2; BAG63158.1; AAA35746.1; BAF83627.1; AAC41770.1; EAW96635.1; AAA35748.1; AAI03918.1; CAA30534.1; AAI09213.1; BAF82934.1; BAG61423.1; EAW96645.1; DAA00404.1; BAG54741.1; BAG61379.1; XP_016874238.1; BAC04039.1; BAG61372.1; XP_016874325.1; NP_258259.1; NP_001139698.1; NP_542785.1; AAC41768.1; AAA51542.1; AAH02700.1; EAW96638.1; P19013.4; CAD48514.1; AAC41769.1; XP_011536627.1; CAD91892.1; EAW96646.1; NP_002264.1; NP_002263.3; BAD96661.1; DAA00402.1; EAW96651.1; BAG57099.1; EAW96634.1; NP_000415.2; BAG61408.1; AAI13687.1	0	2	0	0	1	1	414.218	827.428	827.43	-1.57	-0.00065	HCD (High Energy Collision Dissociation)	MS2	24.9223	55	36.1909	11753	31135_761-2.raw	F2	2.15	5	0.001846	0.01244
		Checked	File ID	RT [min]	First Scan	Mass Analyzer	Activation Type	MS Order	# PSMs	# Peptide Groups	Isolation Interference [%]	Ion Inject Time [ms]	# Precursors	# Identified Precursors	Precursor m/z [Da]	Precursor MH+ [Da]	Precursor Charge	Spectrum File
		FALSE	F2	36.1909	11753	Fourier Transform	HCD (High Energy Collision Dissociation)	MS2	1	1	24.9223	55	5	1	414.218	827.428	2	31135_761-2.raw
	FALSE	High	Sequest HT (A3)	Selected	FASFIDK		102	AAH24292.1; AAI22559.1; AAA36145.1; AAC83410.1; AAC41769.1	AAI10640.1; NP_787028.1; NP_005547.3; EAW96644.1; AAH69269.1; AAB35272.1; NP_778253.2; NP_778223.2; AAH14152.1; EAW96627.1; AAH63648.1; EAW96629.1; AAF97931.1; XP_016874323.1; EAW96643.1; NP_778238.1; CAB76832.1; NP_000414.2; CAB76829.1; EAW59257.1; BAG61384.1; XP_011536559.1; EAW96654.1; AAH24292.1; BAG64893.1; BAG61056.1; AAI22559.1; BAG36050.1; EAW96647.1; CAF31522.1; CAA76730.1; BAG36740.1; NP_005546.2; NP_005545.1; NP_056932.2; CAA28991.1; XP_011536591.1; NP_004684.2; AAI03919.1; BAG59316.1; AAH39148.1; AAK55108.1; NP_001243211.1; CAA31695.1; AAA36145.1; AAA35763.1; NP_775109.2; AAH73760.1; BAG59202.1; BAG61442.1; NP_149034.2; EAW96626.1; EAW96630.1; AAC83410.1; CAA26956.2; CAB41416.1; AAA59466.1; EAW96639.1; EAW96632.1; NP_476429.2; BAG63158.1; AAA35746.1; BAF83627.1; AAC41770.1; EAW96635.1; AAA35748.1; AAI03918.1; CAA30534.1; AAI09213.1; BAF82934.1; BAG61423.1; EAW96645.1; DAA00404.1; BAG54741.1; BAG61379.1; XP_016874238.1; BAC04039.1; BAG61372.1; XP_016874325.1; NP_258259.1; NP_001139698.1; NP_542785.1; AAC41768.1; AAA51542.1; AAH02700.1; EAW96638.1; P19013.4; CAD48514.1; AAC41769.1; XP_011536627.1; CAD91892.1; EAW96646.1; NP_002264.1; NP_002263.3; BAD96661.1; DAA00402.1; EAW96651.1; BAG57099.1; EAW96634.1; NP_000415.2; BAG61408.1; AAI13687.1	0	2	0	0	1	1	414.218	827.429	827.43	-0.93	-0.00038	HCD (High Energy Collision Dissociation)	MS2	79.7283	55	36.4862	11931	31135_761-2.raw	F2	1.42	5	0.002095	0.01429
		Checked	File ID	RT [min]	First Scan	Mass Analyzer	Activation Type	MS Order	# PSMs	# Peptide Groups	Isolation Interference [%]	Ion Inject Time [ms]	# Precursors	# Identified Precursors	Precursor m/z [Da]	Precursor MH+ [Da]	Precursor Charge	Spectrum File
		FALSE	F2	36.4862	11931	Fourier Transform	HCD (High Energy Collision Dissociation)	MS2	2	2	71.3445	55	6	2	414.754	828.5	2	31135_761-2.raw
	FALSE	High	Sequest HT (A3)	Selected	FASFIDK		102	AAH24292.1; AAI22559.1; AAA36145.1; AAC83410.1; AAC41769.1	AAI10640.1; NP_787028.1; NP_005547.3; EAW96644.1; AAH69269.1; AAB35272.1; NP_778253.2; NP_778223.2; AAH14152.1; EAW96627.1; AAH63648.1; EAW96629.1; AAF97931.1; XP_016874323.1; EAW96643.1; NP_778238.1; CAB76832.1; NP_000414.2; CAB76829.1; EAW59257.1; BAG61384.1; XP_011536559.1; EAW96654.1; AAH24292.1; BAG64893.1; BAG61056.1; AAI22559.1; BAG36050.1; EAW96647.1; CAF31522.1; CAA76730.1; BAG36740.1; NP_005546.2; NP_005545.1; NP_056932.2; CAA28991.1; XP_011536591.1; NP_004684.2; AAI03919.1; BAG59316.1; AAH39148.1; AAK55108.1; NP_001243211.1; CAA31695.1; AAA36145.1; AAA35763.1; NP_775109.2; AAH73760.1; BAG59202.1; BAG61442.1; NP_149034.2; EAW96626.1; EAW96630.1; AAC83410.1; CAA26956.2; CAB41416.1; AAA59466.1; EAW96639.1; EAW96632.1; NP_476429.2; BAG63158.1; AAA35746.1; BAF83627.1; AAC41770.1; EAW96635.1; AAA35748.1; AAI03918.1; CAA30534.1; AAI09213.1; BAF82934.1; BAG61423.1; EAW96645.1; DAA00404.1; BAG54741.1; BAG61379.1; XP_016874238.1; BAC04039.1; BAG61372.1; XP_016874325.1; NP_258259.1; NP_001139698.1; NP_542785.1; AAC41768.1; AAA51542.1; AAH02700.1; EAW96638.1; P19013.4; CAD48514.1; AAC41769.1; XP_011536627.1; CAD91892.1; EAW96646.1; NP_002264.1; NP_002263.3; BAD96661.1; DAA00402.1; EAW96651.1; BAG57099.1; EAW96634.1; NP_000415.2; BAG61408.1; AAI13687.1	0	2	0	0	1	1	414.219	827.431	827.43	1.79	0.00074	HCD (High Energy Collision Dissociation)	MS2	88.2329	55	36.6592	12033	31135_761-2.raw	F2	1.19	5	0.002256	0.0191
		Checked	File ID	RT [min]	First Scan	Mass Analyzer	Activation Type	MS Order	# PSMs	# Peptide Groups	Isolation Interference [%]	Ion Inject Time [ms]	# Precursors	# Identified Precursors	Precursor m/z [Da]	Precursor MH+ [Da]	Precursor Charge	Spectrum File
		FALSE	F2	36.6592	12033	Fourier Transform	HCD (High Energy Collision Dissociation)	MS2	2	2	66.1958	55	4	2	414.754	828.5	2	31135_761-2.raw
	FALSE	High	Sequest HT (A3)	Unambiguous	WTLLQEQGTK		30	AAH24292.1; AAA36145.1; AAC41769.1	AAI10640.1; AAH69269.1; AAH14152.1; EAW96627.1; EAW96629.1; AAF97931.1; AAH24292.1; BAG64893.1; BAG36050.1; NP_005546.2; NP_005545.1; AAB60696.1; BAG59316.1; AAA36145.1; NP_775109.2; BAG61442.1; EAW96626.1; EAW96630.1; AAA59466.1; EAW96632.1; BAG63158.1; AAC41770.1; EAW96635.1; BAF82934.1; BAG61372.1; AAC41768.1; AAC41769.1; EAW96634.1; NP_000415.2; BAG61408.1	0	2	0.2727	0	1	1	602.322	1203.64	1203.64	0.75	0.00045	HCD (High Energy Collision Dissociation)	MS2	79.7036	55	38.9724	13393	31135_761-2.raw	F2	1.76	3	0.0008303	0.004127
		Checked	File ID	RT [min]	First Scan	Mass Analyzer	Activation Type	MS Order	# PSMs	# Peptide Groups	Isolation Interference [%]	Ion Inject Time [ms]	# Precursors	# Identified Precursors	Precursor m/z [Da]	Precursor MH+ [Da]	Precursor Charge	Spectrum File
		FALSE	F2	38.9724	13393	Fourier Transform	HCD (High Energy Collision Dissociation)	MS2	2	2	79.7036	55	7	2	602.322	1203.64	2	31135_761-2.raw
	FALSE	High	Sequest HT (A3)	Unambiguous	WTLLQEQGTK		30	AAH24292.1; AAA36145.1; AAC41769.1	AAI10640.1; AAH69269.1; AAH14152.1; EAW96627.1; EAW96629.1; AAF97931.1; AAH24292.1; BAG64893.1; BAG36050.1; NP_005546.2; NP_005545.1; AAB60696.1; BAG59316.1; AAA36145.1; NP_775109.2; BAG61442.1; EAW96626.1; EAW96630.1; AAA59466.1; EAW96632.1; BAG63158.1; AAC41770.1; EAW96635.1; BAF82934.1; BAG61372.1; AAC41768.1; AAC41769.1; EAW96634.1; NP_000415.2; BAG61408.1	0	2	0.5596	0	1	1	602.322	1203.64	1203.64	-0.56	-0.00034	HCD (High Energy Collision Dissociation)	MS2	59.5527	55	39.1444	13498	31135_761-2.raw	F2	2.77	3	0.0005038	0.002466
		Checked	File ID	RT [min]	First Scan	Mass Analyzer	Activation Type	MS Order	# PSMs	# Peptide Groups	Isolation Interference [%]	Ion Inject Time [ms]	# Precursors	# Identified Precursors	Precursor m/z [Da]	Precursor MH+ [Da]	Precursor Charge	Spectrum File
		FALSE	F2	39.1444	13498	Fourier Transform	HCD (High Energy Collision Dissociation)	MS2	2	2	59.5527	55	3	2	602.322	1203.64	2	31135_761-2.raw
	FALSE	High	Sequest HT (A3)	Unambiguous	WTLLQEQGTK		30	AAH24292.1; AAA36145.1; AAC41769.1	AAI10640.1; AAH69269.1; AAH14152.1; EAW96627.1; EAW96629.1; AAF97931.1; AAH24292.1; BAG64893.1; BAG36050.1; NP_005546.2; NP_005545.1; AAB60696.1; BAG59316.1; AAA36145.1; NP_775109.2; BAG61442.1; EAW96626.1; EAW96630.1; AAA59466.1; EAW96632.1; BAG63158.1; AAC41770.1; EAW96635.1; BAF82934.1; BAG61372.1; AAC41768.1; AAC41769.1; EAW96634.1; NP_000415.2; BAG61408.1	0	2	0.3713	0	1	1	602.321	1203.63	1203.64	-1.88	-0.00113	HCD (High Energy Collision Dissociation)	MS2	82.8445	55	39.3252	13611	31135_761-2.raw	F2	1.67	3	0.001637	0.007417
		Checked	File ID	RT [min]	First Scan	Mass Analyzer	Activation Type	MS Order	# PSMs	# Peptide Groups	Isolation Interference [%]	Ion Inject Time [ms]	# Precursors	# Identified Precursors	Precursor m/z [Da]	Precursor MH+ [Da]	Precursor Charge	Spectrum File
		FALSE	F2	39.3252	13611	Fourier Transform	HCD (High Energy Collision Dissociation)	MS2	2	2	82.8445	55	5	2	602.321	1203.63	2	31135_761-2.raw
	FALSE	High	Sequest HT (A3)	Unambiguous	WTLLQEQGTK		30	AAH24292.1; AAA36145.1; AAC41769.1	AAI10640.1; AAH69269.1; AAH14152.1; EAW96627.1; EAW96629.1; AAF97931.1; AAH24292.1; BAG64893.1; BAG36050.1; NP_005546.2; NP_005545.1; AAB60696.1; BAG59316.1; AAA36145.1; NP_775109.2; BAG61442.1; EAW96626.1; EAW96630.1; AAA59466.1; EAW96632.1; BAG63158.1; AAC41770.1; EAW96635.1; BAF82934.1; BAG61372.1; AAC41768.1; AAC41769.1; EAW96634.1; NP_000415.2; BAG61408.1	0	2	0.218	0	1	1	602.322	1203.64	1203.64	-0.35	-0.00021	HCD (High Energy Collision Dissociation)	MS2	88.6386	55	39.4706	13702	31135_761-2.raw	F2	1.33	3	0.0009402	0.004882
		Checked	File ID	RT [min]	First Scan	Mass Analyzer	Activation Type	MS Order	# PSMs	# Peptide Groups	Isolation Interference [%]	Ion Inject Time [ms]	# Precursors	# Identified Precursors	Precursor m/z [Da]	Precursor MH+ [Da]	Precursor Charge	Spectrum File
		FALSE	F2	39.4706	13702	Fourier Transform	HCD (High Energy Collision Dissociation)	MS2	3	3	60.8426	55	4	3	602.959	1806.86	3	31135_761-2.raw
	FALSE	High	Sequest HT (A3)	Unambiguous	NLDLDSIIAEVK		42	AAH24292.1; AAA36145.1; AAC83410.1; AAC41769.1	AAI10640.1; NP_787028.1; AAH69269.1; CAA24760.1; AAH14152.1; EAW96627.1; AAH63648.1; EAW96629.1; AAF97931.1; CAB76832.1; NP_000414.2; AAH24292.1; BAG64893.1; BAG61056.1; BAG36050.1; CAA76730.1; BAG59394.1; NP_005546.2; NP_005545.1; AAB60696.1; NP_004684.2; BAG59316.1; AAH39148.1; AAA36145.1; NP_775109.2; BAG61442.1; EAW96626.1; EAW96630.1; AAC83410.1; AAA59466.1; EAW96632.1; BAG63158.1; AAC41770.1; EAW96635.1; BAF82934.1; AFA52006.1; BAG61372.1; AAC41768.1; AAC41769.1; EAW96634.1; NP_000415.2; BAG61408.1	0	2	0.5963	0	1	1	665.367	1329.73	1329.73	0.25	0.00017	HCD (High Energy Collision Dissociation)	MS2	27.9794	55	52.8723	20643	31135_761-2.raw	F2	2.18	4	0.0001747	3.172e-05
		Checked	File ID	RT [min]	First Scan	Mass Analyzer	Activation Type	MS Order	# PSMs	# Peptide Groups	Isolation Interference [%]	Ion Inject Time [ms]	# Precursors	# Identified Precursors	Precursor m/z [Da]	Precursor MH+ [Da]	Precursor Charge	Spectrum File
		FALSE	F2	52.8723	20643	Fourier Transform	HCD (High Energy Collision Dissociation)	MS2	1	1	27.9794	55	3	1	665.367	1329.73	2	31135_761-2.raw
	FALSE	High	Sequest HT (A3)	Unambiguous	NLDLDSIIAEVK		42	AAH24292.1; AAA36145.1; AAC83410.1; AAC41769.1	AAI10640.1; NP_787028.1; AAH69269.1; CAA24760.1; AAH14152.1; EAW96627.1; AAH63648.1; EAW96629.1; AAF97931.1; CAB76832.1; NP_000414.2; AAH24292.1; BAG64893.1; BAG61056.1; BAG36050.1; CAA76730.1; BAG59394.1; NP_005546.2; NP_005545.1; AAB60696.1; NP_004684.2; BAG59316.1; AAH39148.1; AAA36145.1; NP_775109.2; BAG61442.1; EAW96626.1; EAW96630.1; AAC83410.1; AAA59466.1; EAW96632.1; BAG63158.1; AAC41770.1; EAW96635.1; BAF82934.1; AFA52006.1; BAG61372.1; AAC41768.1; AAC41769.1; EAW96634.1; NP_000415.2; BAG61408.1	0	2	0.6467	0	1	1	665.366	1329.73	1329.73	-0.57	-0.00038	HCD (High Energy Collision Dissociation)	MS2	20.0005	55	53.0419	20702	31135_761-2.raw	F2	3	4	0.0001747	3.232e-05
		Checked	File ID	RT [min]	First Scan	Mass Analyzer	Activation Type	MS Order	# PSMs	# Peptide Groups	Isolation Interference [%]	Ion Inject Time [ms]	# Precursors	# Identified Precursors	Precursor m/z [Da]	Precursor MH+ [Da]	Precursor Charge	Spectrum File
		FALSE	F2	53.0419	20702	Fourier Transform	HCD (High Energy Collision Dissociation)	MS2	1	1	20.0005	55	3	1	665.366	1329.73	2	31135_761-2.raw
	FALSE	High	Sequest HT (A3)	Unambiguous	NLDLDSIIAEVK		42	AAH24292.1; AAA36145.1; AAC83410.1; AAC41769.1	AAI10640.1; NP_787028.1; AAH69269.1; CAA24760.1; AAH14152.1; EAW96627.1; AAH63648.1; EAW96629.1; AAF97931.1; CAB76832.1; NP_000414.2; AAH24292.1; BAG64893.1; BAG61056.1; BAG36050.1; CAA76730.1; BAG59394.1; NP_005546.2; NP_005545.1; AAB60696.1; NP_004684.2; BAG59316.1; AAH39148.1; AAA36145.1; NP_775109.2; BAG61442.1; EAW96626.1; EAW96630.1; AAC83410.1; AAA59466.1; EAW96632.1; BAG63158.1; AAC41770.1; EAW96635.1; BAF82934.1; AFA52006.1; BAG61372.1; AAC41768.1; AAC41769.1; EAW96634.1; NP_000415.2; BAG61408.1	0	2	0.5331	0	1	1	665.367	1329.73	1329.73	-0.1	-7e-05	HCD (High Energy Collision Dissociation)	MS2	29.1273	55	53.2112	20764	31135_761-2.raw	F2	2.42	4	0.0001747	1.151e-05
		Checked	File ID	RT [min]	First Scan	Mass Analyzer	Activation Type	MS Order	# PSMs	# Peptide Groups	Isolation Interference [%]	Ion Inject Time [ms]	# Precursors	# Identified Precursors	Precursor m/z [Da]	Precursor MH+ [Da]	Precursor Charge	Spectrum File
		FALSE	F2	53.2112	20764	Fourier Transform	HCD (High Energy Collision Dissociation)	MS2	1	1	29.1273	55	5	1	665.367	1329.73	2	31135_761-2.raw
	FALSE	High	Sequest HT (A3)	Unambiguous	NLDLDSIIAEVK		42	AAH24292.1; AAA36145.1; AAC83410.1; AAC41769.1	AAI10640.1; NP_787028.1; AAH69269.1; CAA24760.1; AAH14152.1; EAW96627.1; AAH63648.1; EAW96629.1; AAF97931.1; CAB76832.1; NP_000414.2; AAH24292.1; BAG64893.1; BAG61056.1; BAG36050.1; CAA76730.1; BAG59394.1; NP_005546.2; NP_005545.1; AAB60696.1; NP_004684.2; BAG59316.1; AAH39148.1; AAA36145.1; NP_775109.2; BAG61442.1; EAW96626.1; EAW96630.1; AAC83410.1; AAA59466.1; EAW96632.1; BAG63158.1; AAC41770.1; EAW96635.1; BAF82934.1; AFA52006.1; BAG61372.1; AAC41768.1; AAC41769.1; EAW96634.1; NP_000415.2; BAG61408.1	0	2	0.5631	0	1	1	665.366	1329.73	1329.73	-0.74	-0.00049	HCD (High Energy Collision Dissociation)	MS2	28.7214	55	53.3795	20827	31135_761-2.raw	F2	2.22	4	0.0001747	2.731e-05
		Checked	File ID	RT [min]	First Scan	Mass Analyzer	Activation Type	MS Order	# PSMs	# Peptide Groups	Isolation Interference [%]	Ion Inject Time [ms]	# Precursors	# Identified Precursors	Precursor m/z [Da]	Precursor MH+ [Da]	Precursor Charge	Spectrum File
		FALSE	F2	53.3795	20827	Fourier Transform	HCD (High Energy Collision Dissociation)	MS2	1	1	28.7214	55	3	1	665.366	1329.73	2	31135_761-2.raw
	FALSE	High	Sequest HT (A3)	Unambiguous	QNLEPLFEQYINNLRR		32	AAH24292.1; AAA36145.1; AAC41769.1	AAI10640.1; AAH69269.1; CAA24760.1; AAH14152.1; EAW96627.1; EAW96629.1; AAF97931.1; AAH24292.1; BAG64893.1; BAG36050.1; NP_005546.2; NP_005545.1; AAB60696.1; BAG59316.1; AAA36145.1; NP_775109.2; BAG61442.1; EAW96626.1; EAW96630.1; AAA59466.1; EAW96632.1; BAG63158.1; AAC41770.1; EAW96635.1; BAF82934.1; BAG61372.1; AAC41768.1; AAC41769.1; AAQ81588.1; EAW96634.1; NP_000415.2; BAG61408.1	1	3	0.3224	0	1	1	683.03	2047.07	2047.07	0.99	0.00067	HCD (High Energy Collision Dissociation)	MS2	59.8254	55	55.4227	21636	31135_761-2.raw	F2	1.52	3	0.0008303	0.004133
		Checked	File ID	RT [min]	First Scan	Mass Analyzer	Activation Type	MS Order	# PSMs	# Peptide Groups	Isolation Interference [%]	Ion Inject Time [ms]	# Precursors	# Identified Precursors	Precursor m/z [Da]	Precursor MH+ [Da]	Precursor Charge	Spectrum File
		FALSE	F2	55.4227	21636	Fourier Transform	HCD (High Energy Collision Dissociation)	MS2	2	2	59.8254	55	4	2	683.03	2047.07	3	31135_761-2.raw
	FALSE	High	Sequest HT (A3)	Unambiguous	QNLEPLFEQYINNLRR		32	AAH24292.1; AAA36145.1; AAC41769.1	AAI10640.1; AAH69269.1; CAA24760.1; AAH14152.1; EAW96627.1; EAW96629.1; AAF97931.1; AAH24292.1; BAG64893.1; BAG36050.1; NP_005546.2; NP_005545.1; AAB60696.1; BAG59316.1; AAA36145.1; NP_775109.2; BAG61442.1; EAW96626.1; EAW96630.1; AAA59466.1; EAW96632.1; BAG63158.1; AAC41770.1; EAW96635.1; BAF82934.1; BAG61372.1; AAC41768.1; AAC41769.1; AAQ81588.1; EAW96634.1; NP_000415.2; BAG61408.1	1	3	0.4519	0	1	1	683.028	2047.07	2047.07	-0.71	-0.00049	HCD (High Energy Collision Dissociation)	MS2	31.0861	55	55.598	21714	31135_761-2.raw	F2	2.39	3	0.001157	0.005227
		Checked	File ID	RT [min]	First Scan	Mass Analyzer	Activation Type	MS Order	# PSMs	# Peptide Groups	Isolation Interference [%]	Ion Inject Time [ms]	# Precursors	# Identified Precursors	Precursor m/z [Da]	Precursor MH+ [Da]	Precursor Charge	Spectrum File
		FALSE	F2	55.598	21714	Fourier Transform	HCD (High Energy Collision Dissociation)	MS2	2	2	31.0861	55	4	2	683.028	2047.07	3	31135_761-2.raw
	FALSE	High	Sequest HT (A3)	Unambiguous	QNLEPLFEQYINNLRR		32	AAH24292.1; AAA36145.1; AAC41769.1	AAI10640.1; AAH69269.1; CAA24760.1; AAH14152.1; EAW96627.1; EAW96629.1; AAF97931.1; AAH24292.1; BAG64893.1; BAG36050.1; NP_005546.2; NP_005545.1; AAB60696.1; BAG59316.1; AAA36145.1; NP_775109.2; BAG61442.1; EAW96626.1; EAW96630.1; AAA59466.1; EAW96632.1; BAG63158.1; AAC41770.1; EAW96635.1; BAF82934.1; BAG61372.1; AAC41768.1; AAC41769.1; AAQ81588.1; EAW96634.1; NP_000415.2; BAG61408.1	1	3	0.3506	0	1	1	683.028	2047.07	2047.07	-0.99	-0.00067	HCD (High Energy Collision Dissociation)	MS2	41.4535	55	55.7701	21782	31135_761-2.raw	F2	1.54	3	0.002494	0.02406
		Checked	File ID	RT [min]	First Scan	Mass Analyzer	Activation Type	MS Order	# PSMs	# Peptide Groups	Isolation Interference [%]	Ion Inject Time [ms]	# Precursors	# Identified Precursors	Precursor m/z [Da]	Precursor MH+ [Da]	Precursor Charge	Spectrum File
		FALSE	F2	55.7701	21782	Fourier Transform	HCD (High Energy Collision Dissociation)	MS2	2	2	41.4535	55	2	2	683.028	2047.07	3	31135_761-2.raw
	FALSE	High	Sequest HT (A3)	Unambiguous	QNLEPLFEQYINNLRR		32	AAH24292.1; AAA36145.1; AAC41769.1	AAI10640.1; AAH69269.1; CAA24760.1; AAH14152.1; EAW96627.1; EAW96629.1; AAF97931.1; AAH24292.1; BAG64893.1; BAG36050.1; NP_005546.2; NP_005545.1; AAB60696.1; BAG59316.1; AAA36145.1; NP_775109.2; BAG61442.1; EAW96626.1; EAW96630.1; AAA59466.1; EAW96632.1; BAG63158.1; AAC41770.1; EAW96635.1; BAF82934.1; BAG61372.1; AAC41768.1; AAC41769.1; AAQ81588.1; EAW96634.1; NP_000415.2; BAG61408.1	1	3	0.3669	0	1	1	683.029	2047.07	2047.07	-0.01	0	HCD (High Energy Collision Dissociation)	MS2	53.5856	55	55.8552	21818	31135_761-2.raw	F2	1.69	3	0.004161	0.04443
		Checked	File ID	RT [min]	First Scan	Mass Analyzer	Activation Type	MS Order	# PSMs	# Peptide Groups	Isolation Interference [%]	Ion Inject Time [ms]	# Precursors	# Identified Precursors	Precursor m/z [Da]	Precursor MH+ [Da]	Precursor Charge	Spectrum File
		FALSE	F2	55.8552	21818	Fourier Transform	HCD (High Energy Collision Dissociation)	MS2	2	2	57.1986	55	2	2	684.012	2050.02	3	31135_761-2.raw
	FALSE	High	Sequest HT (A3)	Unambiguous	QNLEPLFEQYINNLR		32	AAH24292.1; AAA36145.1; AAC41769.1	AAI10640.1; AAH69269.1; CAA24760.1; AAH14152.1; EAW96627.1; EAW96629.1; AAF97931.1; AAH24292.1; BAG64893.1; BAG36050.1; NP_005546.2; NP_005545.1; AAB60696.1; BAG59316.1; AAA36145.1; NP_775109.2; BAG61442.1; EAW96626.1; EAW96630.1; AAA59466.1; EAW96632.1; BAG63158.1; AAC41770.1; EAW96635.1; BAF82934.1; BAG61372.1; AAC41768.1; AAC41769.1; AAQ81588.1; EAW96634.1; NP_000415.2; BAG61408.1	0	3	0.5614	0	1	1	630.995	1890.97	1890.97	-0.4	-0.00025	HCD (High Energy Collision Dissociation)	MS2	37.881	55	56.4129	22016	31135_761-2.raw	F2	2.28	3	0.0001747	5.545e-05
		Checked	File ID	RT [min]	First Scan	Mass Analyzer	Activation Type	MS Order	# PSMs	# Peptide Groups	Isolation Interference [%]	Ion Inject Time [ms]	# Precursors	# Identified Precursors	Precursor m/z [Da]	Precursor MH+ [Da]	Precursor Charge	Spectrum File
		FALSE	F2	56.4129	22016	Fourier Transform	HCD (High Energy Collision Dissociation)	MS2	1	1	37.881	55	3	1	630.995	1890.97	3	31135_761-2.raw
	FALSE	High	Sequest HT (A3)	Unambiguous	QNLEPLFEQYINNLR		32	AAH24292.1; AAA36145.1; AAC41769.1	AAI10640.1; AAH69269.1; CAA24760.1; AAH14152.1; EAW96627.1; EAW96629.1; AAF97931.1; AAH24292.1; BAG64893.1; BAG36050.1; NP_005546.2; NP_005545.1; AAB60696.1; BAG59316.1; AAA36145.1; NP_775109.2; BAG61442.1; EAW96626.1; EAW96630.1; AAA59466.1; EAW96632.1; BAG63158.1; AAC41770.1; EAW96635.1; BAF82934.1; BAG61372.1; AAC41768.1; AAC41769.1; AAQ81588.1; EAW96634.1; NP_000415.2; BAG61408.1	0	2	0.7099	0	1	1	945.99	1890.97	1890.97	1.25	0.00118	HCD (High Energy Collision Dissociation)	MS2	27.8603	55	56.4606	22034	31135_761-2.raw	F2	2.62	3	0.0001747	1.153e-05
		Checked	File ID	RT [min]	First Scan	Mass Analyzer	Activation Type	MS Order	# PSMs	# Peptide Groups	Isolation Interference [%]	Ion Inject Time [ms]	# Precursors	# Identified Precursors	Precursor m/z [Da]	Precursor MH+ [Da]	Precursor Charge	Spectrum File
		FALSE	F2	56.4606	22034	Fourier Transform	HCD (High Energy Collision Dissociation)	MS2	1	1	27.8603	55	3	1	945.99	1890.97	2	31135_761-2.raw
	FALSE	High	Sequest HT (A3)	Unambiguous	QNLEPLFEQYINNLR		32	AAH24292.1; AAA36145.1; AAC41769.1	AAI10640.1; AAH69269.1; CAA24760.1; AAH14152.1; EAW96627.1; EAW96629.1; AAF97931.1; AAH24292.1; BAG64893.1; BAG36050.1; NP_005546.2; NP_005545.1; AAB60696.1; BAG59316.1; AAA36145.1; NP_775109.2; BAG61442.1; EAW96626.1; EAW96630.1; AAA59466.1; EAW96632.1; BAG63158.1; AAC41770.1; EAW96635.1; BAF82934.1; BAG61372.1; AAC41768.1; AAC41769.1; AAQ81588.1; EAW96634.1; NP_000415.2; BAG61408.1	0	3	0.5688	0	1	1	630.995	1890.97	1890.97	-0.03	-2e-05	HCD (High Energy Collision Dissociation)	MS2	29.8516	55	56.59	22081	31135_761-2.raw	F2	1.6	3	0.0001747	0.0001833
		Checked	File ID	RT [min]	First Scan	Mass Analyzer	Activation Type	MS Order	# PSMs	# Peptide Groups	Isolation Interference [%]	Ion Inject Time [ms]	# Precursors	# Identified Precursors	Precursor m/z [Da]	Precursor MH+ [Da]	Precursor Charge	Spectrum File
		FALSE	F2	56.59	22081	Fourier Transform	HCD (High Energy Collision Dissociation)	MS2	1	1	29.8516	55	3	1	630.995	1890.97	3	31135_761-2.raw
FALSE	High	Master Protein	EAW55544.1	histone 1, H4e [OS=Homo sapiens]	0	31.815	31	5	47	5	138	15.3	11.66	120.39	5	cell organization and biogenesis;metabolic process;regulation of biological process;response to stimulus	chromosome;extracellular;membrane;nucleus	DNA binding;protein binding;RNA binding	Pf00125, Pf02969, Pf15630	8367	HIST1H4E	6					0	High	1
	Checked	Confidence	Identifying Node	PSM Ambiguity	Annotated Sequence	Modifications	# Proteins	Master Protein Accessions	Protein Accessions	# Missed Cleavages	Charge	DeltaScore	DeltaCn	Rank	Search Engine Rank	m/z [Da]	MH+ [Da]	Theo. MH+ [Da]	DeltaM [ppm]	Deltam/z [Da]	Activation Type	MS Order	Isolation Interference [%]	Ion Inject Time [ms]	RT [min]	First Scan	Spectrum File	File ID	XCorr	# Protein Groups	Percolator q-Value	Percolator PEP
	FALSE	High	Sequest HT (A3)	Unambiguous	DNIQGITKPAIR		7	EAW55544.1	EAW55544.1; AAI28106.1; EAW55528.1; CAG46986.1; AAI20941.1; CAA24918.1; AAH67496.1	0	3	0.6049	0	1	1	442.59	1325.75	1325.75	0.49	0.00022	HCD (High Energy Collision Dissociation)	MS2	44.2503	55	33.1717	9825	31135_761-2.raw	F2	3.24	1	0.0001747	1.049e-05
		Checked	File ID	RT [min]	First Scan	Mass Analyzer	Activation Type	MS Order	# PSMs	# Peptide Groups	Isolation Interference [%]	Ion Inject Time [ms]	# Precursors	# Identified Precursors	Precursor m/z [Da]	Precursor MH+ [Da]	Precursor Charge	Spectrum File
		FALSE	F2	33.1717	9825	Fourier Transform	HCD (High Energy Collision Dissociation)	MS2	2	2	44.2503	55	3	2	442.59	1325.75	3	31135_761-2.raw
	FALSE	High	Sequest HT (A3)	Unambiguous	DNIQGITKPAIR		7	EAW55544.1	EAW55544.1; AAI28106.1; EAW55528.1; CAG46986.1; AAI20941.1; CAA24918.1; AAH67496.1	0	2	0.6962	0	1	1	663.38	1325.75	1325.75	-0.36	-0.00024	HCD (High Energy Collision Dissociation)	MS2	44.1887	55	33.2858	9900	31135_761-2.raw	F2	3.16	1	0.0001747	0.0002438
		Checked	File ID	RT [min]	First Scan	Mass Analyzer	Activation Type	MS Order	# PSMs	# Peptide Groups	Isolation Interference [%]	Ion Inject Time [ms]	# Precursors	# Identified Precursors	Precursor m/z [Da]	Precursor MH+ [Da]	Precursor Charge	Spectrum File
		FALSE	F2	33.2858	9900	Fourier Transform	HCD (High Energy Collision Dissociation)	MS2	1	1	44.1887	55	5	1	663.38	1325.75	2	31135_761-2.raw
	FALSE	High	Sequest HT (A3)	Unambiguous	DNIQGITKPAIR		7	EAW55544.1	EAW55544.1; AAI28106.1; EAW55528.1; CAG46986.1; AAI20941.1; CAA24918.1; AAH67496.1	0	2	0.6565	0	1	1	663.38	1325.75	1325.75	-0.18	-0.00012	HCD (High Energy Collision Dissociation)	MS2	67.5693	40.628	33.3161	9921	31135_761-2.raw	F2	2.62	1	0.001238	0.005774
		Checked	File ID	RT [min]	First Scan	Mass Analyzer	Activation Type	MS Order	# PSMs	# Peptide Groups	Isolation Interference [%]	Ion Inject Time [ms]	# Precursors	# Identified Precursors	Precursor m/z [Da]	Precursor MH+ [Da]	Precursor Charge	Spectrum File
		FALSE	F2	33.3161	9921	Fourier Transform	HCD (High Energy Collision Dissociation)	MS2	1	1	57.2279	40.628	4	1	665.636	1994.89	3	31135_761-2.raw
	FALSE	High	Sequest HT (A3)	Unambiguous	DNIQGITKPAIR		7	EAW55544.1	EAW55544.1; AAI28106.1; EAW55528.1; CAG46986.1; AAI20941.1; CAA24918.1; AAH67496.1	0	3	0.6811	0	1	1	442.589	1325.75	1325.75	-1.18	-0.00052	HCD (High Energy Collision Dissociation)	MS2	4.81432	12.683	33.3455	9940	31135_761-2.raw	F2	3.92	1	0.0001747	7.691e-06
		Checked	File ID	RT [min]	First Scan	Mass Analyzer	Activation Type	MS Order	# PSMs	# Peptide Groups	Isolation Interference [%]	Ion Inject Time [ms]	# Precursors	# Identified Precursors	Precursor m/z [Da]	Precursor MH+ [Da]	Precursor Charge	Spectrum File
