## Supplementary material for "Piperlongumine (PL) conjugates induce targeted protein degradation": Table S1 (part 24 of 27)

### Sheet: Sheet3 (continued)
Raw data for the proteins identified from the PL-probe treated sample with PL pretreatment.
		FALSE	F2	33.3455	9940	Fourier Transform	HCD (High Energy Collision Dissociation)	MS2	1	1	4.81432	12.683	4	1	442.589	1325.75	3	31135_761-2.raw
	FALSE	High	Sequest HT (A3)	Unambiguous	DNIQGITKPAIR		7	EAW55544.1	EAW55544.1; AAI28106.1; EAW55528.1; CAG46986.1; AAI20941.1; CAA24918.1; AAH67496.1	0	2	0.6893	0	1	1	663.38	1325.75	1325.75	-1.3	-0.00086	HCD (High Energy Collision Dissociation)	MS2	38.2659	55	33.4618	10017	31135_761-2.raw	F2	3.38	1	0.0001747	1.79e-05
		Checked	File ID	RT [min]	First Scan	Mass Analyzer	Activation Type	MS Order	# PSMs	# Peptide Groups	Isolation Interference [%]	Ion Inject Time [ms]	# Precursors	# Identified Precursors	Precursor m/z [Da]	Precursor MH+ [Da]	Precursor Charge	Spectrum File
		FALSE	F2	33.4618	10017	Fourier Transform	HCD (High Energy Collision Dissociation)	MS2	1	1	38.2659	55	4	1	663.38	1325.75	2	31135_761-2.raw
	FALSE	High	Sequest HT (A3)	Unambiguous	DNIQGITKPAIR		7	EAW55544.1	EAW55544.1; AAI28106.1; EAW55528.1; CAG46986.1; AAI20941.1; CAA24918.1; AAH67496.1	0	2	0.4198	0	1	1	663.379	1325.75	1325.75	-1.76	-0.00117	HCD (High Energy Collision Dissociation)	MS2	85.5941	55	33.4873	10034	31135_761-2.raw	F2	1.62	1	0.003073	0.03317
		Checked	File ID	RT [min]	First Scan	Mass Analyzer	Activation Type	MS Order	# PSMs	# Peptide Groups	Isolation Interference [%]	Ion Inject Time [ms]	# Precursors	# Identified Precursors	Precursor m/z [Da]	Precursor MH+ [Da]	Precursor Charge	Spectrum File
		FALSE	F2	33.4873	10034	Fourier Transform	HCD (High Energy Collision Dissociation)	MS2	1	1	50.4822	55	5	1	665.635	1994.89	3	31135_761-2.raw
	FALSE	High	Sequest HT (A3)	Unambiguous	DNIQGITKPAIR		7	EAW55544.1	EAW55544.1; AAI28106.1; EAW55528.1; CAG46986.1; AAI20941.1; CAA24918.1; AAH67496.1	0	3	0.6489	0	1	1	442.588	1325.75	1325.75	-2.16	-0.00096	HCD (High Energy Collision Dissociation)	MS2	13.3767	20.479	33.5211	10056	31135_761-2.raw	F2	3.76	1	0.0001747	2.35e-06
		Checked	File ID	RT [min]	First Scan	Mass Analyzer	Activation Type	MS Order	# PSMs	# Peptide Groups	Isolation Interference [%]	Ion Inject Time [ms]	# Precursors	# Identified Precursors	Precursor m/z [Da]	Precursor MH+ [Da]	Precursor Charge	Spectrum File
		FALSE	F2	33.5211	10056	Fourier Transform	HCD (High Energy Collision Dissociation)	MS2	1	1	13.3767	20.479	3	1	442.588	1325.75	3	31135_761-2.raw
	FALSE	High	Sequest HT (A3)	Unambiguous	DNIQGITKPAIR		7	EAW55544.1	EAW55544.1; AAI28106.1; EAW55528.1; CAG46986.1; AAI20941.1; CAA24918.1; AAH67496.1	0	2	0.7103	0	1	1	663.379	1325.75	1325.75	-2.14	-0.00142	HCD (High Energy Collision Dissociation)	MS2	40.2995	55	33.6392	10135	31135_761-2.raw	F2	3.21	1	0.0001747	1.609e-05
		Checked	File ID	RT [min]	First Scan	Mass Analyzer	Activation Type	MS Order	# PSMs	# Peptide Groups	Isolation Interference [%]	Ion Inject Time [ms]	# Precursors	# Identified Precursors	Precursor m/z [Da]	Precursor MH+ [Da]	Precursor Charge	Spectrum File
		FALSE	F2	33.6392	10135	Fourier Transform	HCD (High Energy Collision Dissociation)	MS2	1	1	40.2995	55	3	1	663.379	1325.75	2	31135_761-2.raw
	FALSE	High	Sequest HT (A3)	Unambiguous	DNIQGITKPAIR		7	EAW55544.1	EAW55544.1; AAI28106.1; EAW55528.1; CAG46986.1; AAI20941.1; CAA24918.1; AAH67496.1	0	2	0.613	0	1	1	663.378	1325.75	1325.75	-3.62	-0.0024	HCD (High Energy Collision Dissociation)	MS2	76.0551	55	33.6736	10157	31135_761-2.raw	F2	2.3	1	0.001781	0.01047
		Checked	File ID	RT [min]	First Scan	Mass Analyzer	Activation Type	MS Order	# PSMs	# Peptide Groups	Isolation Interference [%]	Ion Inject Time [ms]	# Precursors	# Identified Precursors	Precursor m/z [Da]	Precursor MH+ [Da]	Precursor Charge	Spectrum File
		FALSE	F2	33.6736	10157	Fourier Transform	HCD (High Energy Collision Dissociation)	MS2	1	1	54.352	55	2	1	665.634	1994.89	3	31135_761-2.raw
	FALSE	High	Sequest HT (A3)	Unambiguous	DNIQGITKPAIR		7	EAW55544.1	EAW55544.1; AAI28106.1; EAW55528.1; CAG46986.1; AAI20941.1; CAA24918.1; AAH67496.1	0	3	0.6495	0	1	1	442.589	1325.75	1325.75	-0.52	-0.00023	HCD (High Energy Collision Dissociation)	MS2	17.4331	46.029	33.7078	10180	31135_761-2.raw	F2	3.88	1	0.0001747	1.21e-06
		Checked	File ID	RT [min]	First Scan	Mass Analyzer	Activation Type	MS Order	# PSMs	# Peptide Groups	Isolation Interference [%]	Ion Inject Time [ms]	# Precursors	# Identified Precursors	Precursor m/z [Da]	Precursor MH+ [Da]	Precursor Charge	Spectrum File
		FALSE	F2	33.7078	10180	Fourier Transform	HCD (High Energy Collision Dissociation)	MS2	1	1	17.4331	46.029	4	1	442.589	1325.75	3	31135_761-2.raw
	FALSE	High	Sequest HT (A3)	Unambiguous	DNIQGITKPAIR		7	EAW55544.1	EAW55544.1; AAI28106.1; EAW55528.1; CAG46986.1; AAI20941.1; CAA24918.1; AAH67496.1	0	2	0.6644	0	1	1	663.38	1325.75	1325.75	-1.15	-0.00076	HCD (High Energy Collision Dissociation)	MS2	42.7132	55	33.8173	10252	31135_761-2.raw	F2	2.95	1	0.0001747	0.0001024
		Checked	File ID	RT [min]	First Scan	Mass Analyzer	Activation Type	MS Order	# PSMs	# Peptide Groups	Isolation Interference [%]	Ion Inject Time [ms]	# Precursors	# Identified Precursors	Precursor m/z [Da]	Precursor MH+ [Da]	Precursor Charge	Spectrum File
		FALSE	F2	33.8173	10252	Fourier Transform	HCD (High Energy Collision Dissociation)	MS2	2	2	42.7132	55	5	2	663.38	1325.75	2	31135_761-2.raw
	FALSE	High	Sequest HT (A3)	Unambiguous	DNIQGITKPAIR		7	EAW55544.1	EAW55544.1; AAI28106.1; EAW55528.1; CAG46986.1; AAI20941.1; CAA24918.1; AAH67496.1	0	2	0.561	0	1	1	663.38	1325.75	1325.75	-1.15	-0.00076	HCD (High Energy Collision Dissociation)	MS2	79.3453	55	33.8467	10271	31135_761-2.raw	F2	2.05	1	0.0006133	0.003406
		Checked	File ID	RT [min]	First Scan	Mass Analyzer	Activation Type	MS Order	# PSMs	# Peptide Groups	Isolation Interference [%]	Ion Inject Time [ms]	# Precursors	# Identified Precursors	Precursor m/z [Da]	Precursor MH+ [Da]	Precursor Charge	Spectrum File
		FALSE	F2	33.8467	10271	Fourier Transform	HCD (High Energy Collision Dissociation)	MS2	2	2	58.4831	55	5	2	665.636	1994.89	3	31135_761-2.raw
	FALSE	High	Sequest HT (A3)	Unambiguous	DNIQGITKPAIR		7	EAW55544.1	EAW55544.1; AAI28106.1; EAW55528.1; CAG46986.1; AAI20941.1; CAA24918.1; AAH67496.1	0	3	0.6702	0	1	1	442.589	1325.75	1325.75	-0.47	-0.00021	HCD (High Energy Collision Dissociation)	MS2	18.348	55	33.8849	10296	31135_761-2.raw	F2	3.76	1	0.0001747	9.4e-07
		Checked	File ID	RT [min]	First Scan	Mass Analyzer	Activation Type	MS Order	# PSMs	# Peptide Groups	Isolation Interference [%]	Ion Inject Time [ms]	# Precursors	# Identified Precursors	Precursor m/z [Da]	Precursor MH+ [Da]	Precursor Charge	Spectrum File
		FALSE	F2	33.8849	10296	Fourier Transform	HCD (High Energy Collision Dissociation)	MS2	1	1	18.348	55	4	1	442.589	1325.75	3	31135_761-2.raw
	FALSE	High	Sequest HT (A3)	Unambiguous	DNIQGITKPAIR		7	EAW55544.1	EAW55544.1; AAI28106.1; EAW55528.1; CAG46986.1; AAI20941.1; CAA24918.1; AAH67496.1	0	2	0.4712	0	1	1	663.38	1325.75	1325.75	-0.43	-0.00029	HCD (High Energy Collision Dissociation)	MS2	85.0671	55	34.0214	10383	31135_761-2.raw	F2	1.91	1	0.001637	0.007246
		Checked	File ID	RT [min]	First Scan	Mass Analyzer	Activation Type	MS Order	# PSMs	# Peptide Groups	Isolation Interference [%]	Ion Inject Time [ms]	# Precursors	# Identified Precursors	Precursor m/z [Da]	Precursor MH+ [Da]	Precursor Charge	Spectrum File
		FALSE	F2	34.0214	10383	Fourier Transform	HCD (High Energy Collision Dissociation)	MS2	2	2	56.6369	55	6	2	665.636	1994.89	3	31135_761-2.raw
	FALSE	High	Sequest HT (A3)	Unambiguous	DNIQGITKPAIR		7	EAW55544.1	EAW55544.1; AAI28106.1; EAW55528.1; CAG46986.1; AAI20941.1; CAA24918.1; AAH67496.1	0	2	0.5925	0	1	1	663.38	1325.75	1325.75	-0.43	-0.00029	HCD (High Energy Collision Dissociation)	MS2	58.0494	55	34.0242	10385	31135_761-2.raw	F2	2.65	1	0.0005038	0.001386
		Checked	File ID	RT [min]	First Scan	Mass Analyzer	Activation Type	MS Order	# PSMs	# Peptide Groups	Isolation Interference [%]	Ion Inject Time [ms]	# Precursors	# Identified Precursors	Precursor m/z [Da]	Precursor MH+ [Da]	Precursor Charge	Spectrum File
		FALSE	F2	34.0242	10385	Fourier Transform	HCD (High Energy Collision Dissociation)	MS2	2	2	58.0494	55	6	2	663.38	1325.75	2	31135_761-2.raw
	FALSE	High	Sequest HT (A3)	Unambiguous	DNIQGITKPAIR		7	EAW55544.1	EAW55544.1; AAI28106.1; EAW55528.1; CAG46986.1; AAI20941.1; CAA24918.1; AAH67496.1	0	3	0.5047	0	1	1	442.589	1325.75	1325.75	-0.7	-0.00031	HCD (High Energy Collision Dissociation)	MS2	43.264	55	34.0669	10413	31135_761-2.raw	F2	3.17	1	0.0001747	3.682e-05
		Checked	File ID	RT [min]	First Scan	Mass Analyzer	Activation Type	MS Order	# PSMs	# Peptide Groups	Isolation Interference [%]	Ion Inject Time [ms]	# Precursors	# Identified Precursors	Precursor m/z [Da]	Precursor MH+ [Da]	Precursor Charge	Spectrum File
		FALSE	F2	34.0669	10413	Fourier Transform	HCD (High Energy Collision Dissociation)	MS2	2	2	43.264	55	4	2	442.589	1325.75	3	31135_761-2.raw
	FALSE	High	Sequest HT (A3)	Unambiguous	DNIQGITKPAIR		7	EAW55544.1	EAW55544.1; AAI28106.1; EAW55528.1; CAG46986.1; AAI20941.1; CAA24918.1; AAH67496.1	0	2	0.6344	0	1	1	663.381	1325.75	1325.75	1.02	0.00067	HCD (High Energy Collision Dissociation)	MS2	67.0694	55	34.2056	10501	31135_761-2.raw	F2	2.27	1	0.0001747	0.000277
		Checked	File ID	RT [min]	First Scan	Mass Analyzer	Activation Type	MS Order	# PSMs	# Peptide Groups	Isolation Interference [%]	Ion Inject Time [ms]	# Precursors	# Identified Precursors	Precursor m/z [Da]	Precursor MH+ [Da]	Precursor Charge	Spectrum File
		FALSE	F2	34.2056	10501	Fourier Transform	HCD (High Energy Collision Dissociation)	MS2	1	1	67.0694	55	7	1	663.381	1325.75	2	31135_761-2.raw
	FALSE	High	Sequest HT (A3)	Unambiguous	DNIQGITKPAIR		7	EAW55544.1	EAW55544.1; AAI28106.1; EAW55528.1; CAG46986.1; AAI20941.1; CAA24918.1; AAH67496.1	0	2	0.5822	0	1	1	663.378	1325.75	1325.75	-4.23	-0.00281	HCD (High Energy Collision Dissociation)	MS2	76.5624	55	34.2467	10528	31135_761-2.raw	F2	2.13	1	0.0003279	0.0007895
		Checked	File ID	RT [min]	First Scan	Mass Analyzer	Activation Type	MS Order	# PSMs	# Peptide Groups	Isolation Interference [%]	Ion Inject Time [ms]	# Precursors	# Identified Precursors	Precursor m/z [Da]	Precursor MH+ [Da]	Precursor Charge	Spectrum File
		FALSE	F2	34.2467	10528	Fourier Transform	HCD (High Energy Collision Dissociation)	MS2	2	2	74.6417	55	5	2	662.316	1323.62	2	31135_761-2.raw
	FALSE	High	Sequest HT (A3)	Unambiguous	DNIQGITKPAIR		7	EAW55544.1	EAW55544.1; AAI28106.1; EAW55528.1; CAG46986.1; AAI20941.1; CAA24918.1; AAH67496.1	0	3	0.387	0	1	1	442.59	1325.75	1325.75	0.5	0.00022	HCD (High Energy Collision Dissociation)	MS2	66.7023	55	34.3881	10617	31135_761-2.raw	F2	2.3	1	0.0001747	3.356e-05
		Checked	File ID	RT [min]	First Scan	Mass Analyzer	Activation Type	MS Order	# PSMs	# Peptide Groups	Isolation Interference [%]	Ion Inject Time [ms]	# Precursors	# Identified Precursors	Precursor m/z [Da]	Precursor MH+ [Da]	Precursor Charge	Spectrum File
		FALSE	F2	34.3881	10617	Fourier Transform	HCD (High Energy Collision Dissociation)	MS2	4	4	66.7023	55	7	4	442.59	1325.75	3	31135_761-2.raw
	FALSE	High	Sequest HT (A3)	Unambiguous	DNIQGITKPAIR		7	EAW55544.1	EAW55544.1; AAI28106.1; EAW55528.1; CAG46986.1; AAI20941.1; CAA24918.1; AAH67496.1	0	3	0.1931	0	1	1	442.589	1325.75	1325.75	0.06	3e-05	HCD (High Energy Collision Dissociation)	MS2	65.2914	55	34.568	10734	31135_761-2.raw	F2	2.02	1	0.0001747	0.0003639
		Checked	File ID	RT [min]	First Scan	Mass Analyzer	Activation Type	MS Order	# PSMs	# Peptide Groups	Isolation Interference [%]	Ion Inject Time [ms]	# Precursors	# Identified Precursors	Precursor m/z [Da]	Precursor MH+ [Da]	Precursor Charge	Spectrum File
		FALSE	F2	34.568	10734	Fourier Transform	HCD (High Energy Collision Dissociation)	MS2	2	2	65.2914	55	5	2	442.589	1325.75	3	31135_761-2.raw
	FALSE	High	Sequest HT (A3)	Unambiguous	ISGLIYEETR		8	EAW55544.1	EAW55544.1; AAI28106.1; EAW55528.1; CAG46986.1; AAT78448.1; AAI20941.1; CAA24918.1; AAH67496.1	0	2	0.4041	0	1	1	590.813	1180.62	1180.62	-1.39	-0.00082	HCD (High Energy Collision Dissociation)	MS2	58.4696	55	36.4322	11898	31135_761-2.raw	F2	2.92	1	0.0001747	3.806e-05
		Checked	File ID	RT [min]	First Scan	Mass Analyzer	Activation Type	MS Order	# PSMs	# Peptide Groups	Isolation Interference [%]	Ion Inject Time [ms]	# Precursors	# Identified Precursors	Precursor m/z [Da]	Precursor MH+ [Da]	Precursor Charge	Spectrum File
		FALSE	F2	36.4322	11898	Fourier Transform	HCD (High Energy Collision Dissociation)	MS2	2	2	58.4696	55	4	2	590.813	1180.62	2	31135_761-2.raw
	FALSE	High	Sequest HT (A3)	Unambiguous	ISGLIYEETR		8	EAW55544.1	EAW55544.1; AAI28106.1; EAW55528.1; CAG46986.1; AAT78448.1; AAI20941.1; CAA24918.1; AAH67496.1	0	2	0.472	0	1	1	590.814	1180.62	1180.62	-0.47	-0.00028	HCD (High Energy Collision Dissociation)	MS2	11.21	39.501	36.604	11999	31135_761-2.raw	F2	3.75	1	0.0001747	5.181e-05
		Checked	File ID	RT [min]	First Scan	Mass Analyzer	Activation Type	MS Order	# PSMs	# Peptide Groups	Isolation Interference [%]	Ion Inject Time [ms]	# Precursors	# Identified Precursors	Precursor m/z [Da]	Precursor MH+ [Da]	Precursor Charge	Spectrum File
		FALSE	F2	36.604	11999	Fourier Transform	HCD (High Energy Collision Dissociation)	MS2	1	1	11.21	39.501	7	1	590.814	1180.62	2	31135_761-2.raw
	FALSE	High	Sequest HT (A3)	Unambiguous	ISGLIYEETR		8	EAW55544.1	EAW55544.1; AAI28106.1; EAW55528.1; CAG46986.1; AAT78448.1; AAI20941.1; CAA24918.1; AAH67496.1	0	2	0.488	0	1	1	590.814	1180.62	1180.62	-0.47	-0.00028	HCD (High Energy Collision Dissociation)	MS2	10.4767	47.064	36.6066	12001	31135_761-2.raw	F2	3.32	1	0.0001747	6.1e-05
		Checked	File ID	RT [min]	First Scan	Mass Analyzer	Activation Type	MS Order	# PSMs	# Peptide Groups	Isolation Interference [%]	Ion Inject Time [ms]	# Precursors	# Identified Precursors	Precursor m/z [Da]	Precursor MH+ [Da]	Precursor Charge	Spectrum File
		FALSE	F2	36.6066	12001	Fourier Transform	HCD (High Energy Collision Dissociation)	MS2	1	1	93.7433	47.064	3	1	592.318	1774.94	3	31135_761-2.raw
	FALSE	High	Sequest HT (A3)	Unambiguous	ISGLIYEETR		8	EAW55544.1	EAW55544.1; AAI28106.1; EAW55528.1; CAG46986.1; AAT78448.1; AAI20941.1; CAA24918.1; AAH67496.1	0	2	0.4726	0	1	1	590.814	1180.62	1180.62	-0.17	-0.0001	HCD (High Energy Collision Dissociation)	MS2	7.63736	55	36.7768	12100	31135_761-2.raw	F2	3.83	1	0.0001747	8.888e-05
		Checked	File ID	RT [min]	First Scan	Mass Analyzer	Activation Type	MS Order	# PSMs	# Peptide Groups	Isolation Interference [%]	Ion Inject Time [ms]	# Precursors	# Identified Precursors	Precursor m/z [Da]	Precursor MH+ [Da]	Precursor Charge	Spectrum File
		FALSE	F2	36.7768	12100	Fourier Transform	HCD (High Energy Collision Dissociation)	MS2	1	1	7.63736	55	3	1	590.814	1180.62	2	31135_761-2.raw
	FALSE	High	Sequest HT (A3)	Unambiguous	ISGLIYEETR		8	EAW55544.1	EAW55544.1; AAI28106.1; EAW55528.1; CAG46986.1; AAT78448.1; AAI20941.1; CAA24918.1; AAH67496.1	0	2	0.4265	0	1	1	590.814	1180.62	1180.62	-0.17	-0.0001	HCD (High Energy Collision Dissociation)	MS2	14.0612	55	36.9519	12206	31135_761-2.raw	F2	3.47	1	0.0001747	0.0001057
		Checked	File ID	RT [min]	First Scan	Mass Analyzer	Activation Type	MS Order	# PSMs	# Peptide Groups	Isolation Interference [%]	Ion Inject Time [ms]	# Precursors	# Identified Precursors	Precursor m/z [Da]	Precursor MH+ [Da]	Precursor Charge	Spectrum File
		FALSE	F2	36.9519	12206	Fourier Transform	HCD (High Energy Collision Dissociation)	MS2	1	1	14.0612	55	3	1	590.814	1180.62	2	31135_761-2.raw
	FALSE	High	Sequest HT (A3)	Unambiguous	ISGLIYEETR		8	EAW55544.1	EAW55544.1; AAI28106.1; EAW55528.1; CAG46986.1; AAT78448.1; AAI20941.1; CAA24918.1; AAH67496.1	0	2	0.4107	0	1	1	590.814	1180.62	1180.62	-0.39	-0.00023	HCD (High Energy Collision Dissociation)	MS2	38.793	55	37.1271	12313	31135_761-2.raw	F2	3.36	1	0.0001747	6.04e-05
		Checked	File ID	RT [min]	First Scan	Mass Analyzer	Activation Type	MS Order	# PSMs	# Peptide Groups	Isolation Interference [%]	Ion Inject Time [ms]	# Precursors	# Identified Precursors	Precursor m/z [Da]	Precursor MH+ [Da]	Precursor Charge	Spectrum File
		FALSE	F2	37.1271	12313	Fourier Transform	HCD (High Energy Collision Dissociation)	MS2	1	1	38.793	55	3	1	590.814	1180.62	2	31135_761-2.raw
	FALSE	High	Sequest HT (A3)	Unambiguous	ISGLIYEETR		8	EAW55544.1	EAW55544.1; AAI28106.1; EAW55528.1; CAG46986.1; AAT78448.1; AAI20941.1; CAA24918.1; AAH67496.1	0	2	0.4194	0	1	1	590.814	1180.62	1180.62	-0.18	-0.00011	HCD (High Energy Collision Dissociation)	MS2	71.9974	55	37.1601	12333	31135_761-2.raw	F2	1.86	1	0.003073	0.0295
		Checked	File ID	RT [min]	First Scan	Mass Analyzer	Activation Type	MS Order	# PSMs	# Peptide Groups	Isolation Interference [%]	Ion Inject Time [ms]	# Precursors	# Identified Precursors	Precursor m/z [Da]	Precursor MH+ [Da]	Precursor Charge	Spectrum File
		FALSE	F2	37.1601	12333	Fourier Transform	HCD (High Energy Collision Dissociation)	MS2	3	3	81.5465	55	4	3	593.314	1185.62	2	31135_761-2.raw
	FALSE	High	Sequest HT (A3)	Unambiguous	ISGLIYEETR		8	EAW55544.1	EAW55544.1; AAI28106.1; EAW55528.1; CAG46986.1; AAT78448.1; AAI20941.1; CAA24918.1; AAH67496.1	0	2	0.3742	0	1	1	590.814	1180.62	1180.62	-0.39	-0.00023	HCD (High Energy Collision Dissociation)	MS2	38.8464	55	37.3054	12419	31135_761-2.raw	F2	3.02	1	0.0001747	2.382e-05
		Checked	File ID	RT [min]	First Scan	Mass Analyzer	Activation Type	MS Order	# PSMs	# Peptide Groups	Isolation Interference [%]	Ion Inject Time [ms]	# Precursors	# Identified Precursors	Precursor m/z [Da]	Precursor MH+ [Da]	Precursor Charge	Spectrum File
		FALSE	F2	37.3054	12419	Fourier Transform	HCD (High Energy Collision Dissociation)	MS2	1	1	38.8464	55	3	1	590.814	1180.62	2	31135_761-2.raw
	FALSE	High	Sequest HT (A3)	Unambiguous	ISGLIYEETR		8	EAW55544.1	EAW55544.1; AAI28106.1; EAW55528.1; CAG46986.1; AAT78448.1; AAI20941.1; CAA24918.1; AAH67496.1	0	2	0.4672	0	1	1	590.814	1180.62	1180.62	0.12	7e-05	HCD (High Energy Collision Dissociation)	MS2	56.7974	55	37.4813	12518	31135_761-2.raw	F2	2.74	1	0.0001747	1.847e-05
		Checked	File ID	RT [min]	First Scan	Mass Analyzer	Activation Type	MS Order	# PSMs	# Peptide Groups	Isolation Interference [%]	Ion Inject Time [ms]	# Precursors	# Identified Precursors	Precursor m/z [Da]	Precursor MH+ [Da]	Precursor Charge	Spectrum File
		FALSE	F2	37.4813	12518	Fourier Transform	HCD (High Energy Collision Dissociation)	MS2	3	3	56.7974	55	3	3	590.814	1180.62	2	31135_761-2.raw
	FALSE	High	Sequest HT (A3)	Unambiguous	ISGLIYEETR		8	EAW55544.1	EAW55544.1; AAI28106.1; EAW55528.1; CAG46986.1; AAT78448.1; AAI20941.1; CAA24918.1; AAH67496.1	0	2	0.3707	0	1	1	590.815	1180.62	1180.62	0.95	0.00056	HCD (High Energy Collision Dissociation)	MS2	70.5868	55	37.6579	12620	31135_761-2.raw	F2	2.32	1	0.0001747	4.825e-05
		Checked	File ID	RT [min]	First Scan	Mass Analyzer	Activation Type	MS Order	# PSMs	# Peptide Groups	Isolation Interference [%]	Ion Inject Time [ms]	# Precursors	# Identified Precursors	Precursor m/z [Da]	Precursor MH+ [Da]	Precursor Charge	Spectrum File
		FALSE	F2	37.6579	12620	Fourier Transform	HCD (High Energy Collision Dissociation)	MS2	1	1	70.5868	55	7	1	590.815	1180.62	2	31135_761-2.raw
	FALSE	High	Sequest HT (A3)	Unambiguous	VFLENVIR		8	EAW55544.1	EAW55544.1; AAI28106.1; EAW55528.1; CAG46986.1; AAT78448.1; AAI20941.1; CAA24918.1; AAH67496.1	0	2	0.5675	0	1	1	495.293	989.578	989.578	0.3	0.00015	HCD (High Energy Collision Dissociation)	MS2	5.81567	55	43.0818	15880	31135_761-2.raw	F2	2.52	1	0.0005038	0.003079
		Checked	File ID	RT [min]	First Scan	Mass Analyzer	Activation Type	MS Order	# PSMs	# Peptide Groups	Isolation Interference [%]	Ion Inject Time [ms]	# Precursors	# Identified Precursors	Precursor m/z [Da]	Precursor MH+ [Da]	Precursor Charge	Spectrum File
		FALSE	F2	43.0818	15880	Fourier Transform	HCD (High Energy Collision Dissociation)	MS2	1	1	5.81567	55	4	1	495.293	989.578	2	31135_761-2.raw
	FALSE	High	Sequest HT (A3)	Unambiguous	VFLENVIR		8	EAW55544.1	EAW55544.1; AAI28106.1; EAW55528.1; CAG46986.1; AAT78448.1; AAI20941.1; CAA24918.1; AAH67496.1	0	2	0.5685	0	1	1	495.293	989.578	989.578	0.22	0.00011	HCD (High Energy Collision Dissociation)	MS2	6.09016	55	43.2549	15987	31135_761-2.raw	F2	2.48	1	0.0005038	0.001367
		Checked	File ID	RT [min]	First Scan	Mass Analyzer	Activation Type	MS Order	# PSMs	# Peptide Groups	Isolation Interference [%]	Ion Inject Time [ms]	# Precursors	# Identified Precursors	Precursor m/z [Da]	Precursor MH+ [Da]	Precursor Charge	Spectrum File
		FALSE	F2	43.2549	15987	Fourier Transform	HCD (High Energy Collision Dissociation)	MS2	1	1	6.09016	55	2	1	495.293	989.578	2	31135_761-2.raw
	FALSE	High	Sequest HT (A3)	Unambiguous	VFLENVIR		8	EAW55544.1	EAW55544.1; AAI28106.1; EAW55528.1; CAG46986.1; AAT78448.1; AAI20941.1; CAA24918.1; AAH67496.1	0	2	0.6204	0	1	1	495.292	989.577	989.578	-0.6	-0.0003	HCD (High Energy Collision Dissociation)	MS2	11.8095	55	43.4286	16093	31135_761-2.raw	F2	2.16	1	0.0005038	0.002516
		Checked	File ID	RT [min]	First Scan	Mass Analyzer	Activation Type	MS Order	# PSMs	# Peptide Groups	Isolation Interference [%]	Ion Inject Time [ms]	# Precursors	# Identified Precursors	Precursor m/z [Da]	Precursor MH+ [Da]	Precursor Charge	Spectrum File
		FALSE	F2	43.4286	16093	Fourier Transform	HCD (High Energy Collision Dissociation)	MS2	1	1	11.8095	55	3	1	495.292	989.577	2	31135_761-2.raw
	FALSE	High	Sequest HT (A3)	Unambiguous	VFLENVIR		8	EAW55544.1	EAW55544.1; AAI28106.1; EAW55528.1; CAG46986.1; AAT78448.1; AAI20941.1; CAA24918.1; AAH67496.1	0	2	0.6059	0	1	1	495.292	989.578	989.578	-0.31	-0.00015	HCD (High Energy Collision Dissociation)	MS2	7.65538	55	43.6053	16201	31135_761-2.raw	F2	2.03	1	0.0005038	0.001258
		Checked	File ID	RT [min]	First Scan	Mass Analyzer	Activation Type	MS Order	# PSMs	# Peptide Groups	Isolation Interference [%]	Ion Inject Time [ms]	# Precursors	# Identified Precursors	Precursor m/z [Da]	Precursor MH+ [Da]	Precursor Charge	Spectrum File
		FALSE	F2	43.6053	16201	Fourier Transform	HCD (High Energy Collision Dissociation)	MS2	1	1	7.65538	55	2	1	495.292	989.578	2	31135_761-2.raw
	FALSE	High	Sequest HT (A3)	Unambiguous	VFLENVIR		8	EAW55544.1	EAW55544.1; AAI28106.1; EAW55528.1; CAG46986.1; AAT78448.1; AAI20941.1; CAA24918.1; AAH67496.1	0	2	0.5093	0	1	1	495.292	989.578	989.578	-0.14	-7e-05	HCD (High Energy Collision Dissociation)	MS2	7.03845	55	43.7736	16301	31135_761-2.raw	F2	2.14	1	0.0005038	0.003231
		Checked	File ID	RT [min]	First Scan	Mass Analyzer	Activation Type	MS Order	# PSMs	# Peptide Groups	Isolation Interference [%]	Ion Inject Time [ms]	# Precursors	# Identified Precursors	Precursor m/z [Da]	Precursor MH+ [Da]	Precursor Charge	Spectrum File
		FALSE	F2	43.7736	16301	Fourier Transform	HCD (High Energy Collision Dissociation)	MS2	1	1	7.03845	55	1	1	495.292	989.578	2	31135_761-2.raw
	FALSE	High	Sequest HT (A3)	Unambiguous	VFLENVIR		8	EAW55544.1	EAW55544.1; AAI28106.1; EAW55528.1; CAG46986.1; AAT78448.1; AAI20941.1; CAA24918.1; AAH67496.1	0	2	0.3596	0	1	1	495.293	989.579	989.578	1.5	0.00074	HCD (High Energy Collision Dissociation)	MS2	38.9575	55	43.9457	16409	31135_761-2.raw	F2	1.78	1	0.001846	0.0112
		Checked	File ID	RT [min]	First Scan	Mass Analyzer	Activation Type	MS Order	# PSMs	# Peptide Groups	Isolation Interference [%]	Ion Inject Time [ms]	# Precursors	# Identified Precursors	Precursor m/z [Da]	Precursor MH+ [Da]	Precursor Charge	Spectrum File
		FALSE	F2	43.9457	16409	Fourier Transform	HCD (High Energy Collision Dissociation)	MS2	1	1	38.9575	55	3	1	495.293	989.579	2	31135_761-2.raw
	FALSE	High	Sequest HT (A3)	Unambiguous	VFLENVIR		8	EAW55544.1	EAW55544.1; AAI28106.1; EAW55528.1; CAG46986.1; AAT78448.1; AAI20941.1; CAA24918.1; AAH67496.1	0	2	0.3648	0	1	1	495.295	989.582	989.578	4.51	0.00223	HCD (High Energy Collision Dissociation)	MS2	49.6503	55	44.1194	16518	31135_761-2.raw	F2	1.59	1	0.002494	0.02229
		Checked	File ID	RT [min]	First Scan	Mass Analyzer	Activation Type	MS Order	# PSMs	# Peptide Groups	Isolation Interference [%]	Ion Inject Time [ms]	# Precursors	# Identified Precursors	Precursor m/z [Da]	Precursor MH+ [Da]	Precursor Charge	Spectrum File
		FALSE	F2	44.1194	16518	Fourier Transform	HCD (High Energy Collision Dissociation)	MS2	1	1	49.6503	55	3	1	495.295	989.582	2	31135_761-2.raw
	FALSE	High	Sequest HT (A3)	Unambiguous	VFLENVIR		8	EAW55544.1	EAW55544.1; AAI28106.1; EAW55528.1; CAG46986.1; AAT78448.1; AAI20941.1; CAA24918.1; AAH67496.1	0	2	0.2812	0	1	1	495.294	989.581	989.578	3.17	0.00157	HCD (High Energy Collision Dissociation)	MS2	82.6228	55	44.5566	16785	31135_761-2.raw	F2	1.28	1	0.00324	0.03591
		Checked	File ID	RT [min]	First Scan	Mass Analyzer	Activation Type	MS Order	# PSMs	# Peptide Groups	Isolation Interference [%]	Ion Inject Time [ms]	# Precursors	# Identified Precursors	Precursor m/z [Da]	Precursor MH+ [Da]	Precursor Charge	Spectrum File
		FALSE	F2	44.5566	16785	Fourier Transform	HCD (High Energy Collision Dissociation)	MS2	2	2	49.1402	55	2	2	494.256	1480.75	3	31135_761-2.raw
	FALSE	High	Sequest HT (A3)	Unambiguous	VFLENVIR		8	EAW55544.1	EAW55544.1; AAI28106.1; EAW55528.1; CAG46986.1; AAT78448.1; AAI20941.1; CAA24918.1; AAH67496.1	0	2	0.2893	0	1	1	495.293	989.579	989.578	1.67	0.00083	HCD (High Energy Collision Dissociation)	MS2	80.8594	55	44.7284	16886	31135_761-2.raw	F2	1.21	1	0.003753	0.04095
		Checked	File ID	RT [min]	First Scan	Mass Analyzer	Activation Type	MS Order	# PSMs	# Peptide Groups	Isolation Interference [%]	Ion Inject Time [ms]	# Precursors	# Identified Precursors	Precursor m/z [Da]	Precursor MH+ [Da]	Precursor Charge	Spectrum File
		FALSE	F2	44.7284	16886	Fourier Transform	HCD (High Energy Collision Dissociation)	MS2	2	2	40.0958	55	2	2	494.256	1480.75	3	31135_761-2.raw
	FALSE	High	Sequest HT (A3)	Unambiguous	TVTAMDVVYALKR		7	EAW55544.1	EAW55544.1; AAI28106.1; EAW55528.1; CAG46986.1; AAI20941.1; CAA24918.1; AAH67496.1	1	3	0.6964	0	1	1	489.606	1466.8	1466.8	-0.56	-0.00027	HCD (High Energy Collision Dissociation)	MS2	41.894	55	46.5472	17991	31135_761-2.raw	F2	2.47	1	0.0001747	4.431e-05
		Checked	File ID	RT [min]	First Scan	Mass Analyzer	Activation Type	MS Order	# PSMs	# Peptide Groups	Isolation Interference [%]	Ion Inject Time [ms]	# Precursors	# Identified Precursors	Precursor m/z [Da]	Precursor MH+ [Da]	Precursor Charge	Spectrum File
		FALSE	F2	46.5472	17991	Fourier Transform	HCD (High Energy Collision Dissociation)	MS2	2	2	41.894	55	2	2	489.606	1466.8	3	31135_761-2.raw
	FALSE	High	Sequest HT (A3)	Unambiguous	TVTAMDVVYALKR		7	EAW55544.1	EAW55544.1; AAI28106.1; EAW55528.1; CAG46986.1; AAI20941.1; CAA24918.1; AAH67496.1	1	3	0.6928	0	1	1	489.606	1466.8	1466.8	0.43	0.00021	HCD (High Energy Collision Dissociation)	MS2	20.1613	55	46.7244	18101	31135_761-2.raw	F2	3.45	1	0.0001747	1.189e-08
		Checked	File ID	RT [min]	First Scan	Mass Analyzer	Activation Type	MS Order	# PSMs	# Peptide Groups	Isolation Interference [%]	Ion Inject Time [ms]	# Precursors	# Identified Precursors	Precursor m/z [Da]	Precursor MH+ [Da]	Precursor Charge	Spectrum File
		FALSE	F2	46.7244	18101	Fourier Transform	HCD (High Energy Collision Dissociation)	MS2	2	2	20.1613	55	3	2	489.606	1466.8	3	31135_761-2.raw
	FALSE	High	Sequest HT (A3)	Unambiguous	TVTAMDVVYALKR		7	EAW55544.1	EAW55544.1; AAI28106.1; EAW55528.1; CAG46986.1; AAI20941.1; CAA24918.1; AAH67496.1	1	3	0.6516	0	1	1	489.605	1466.8	1466.8	-2.45	-0.0012	HCD (High Energy Collision Dissociation)	MS2	38.7784	55	46.9054	18216	31135_761-2.raw	F2	2.87	1	0.0001747	4.601e-06
		Checked	File ID	RT [min]	First Scan	Mass Analyzer	Activation Type	MS Order	# PSMs	# Peptide Groups	Isolation Interference [%]	Ion Inject Time [ms]	# Precursors	# Identified Precursors	Precursor m/z [Da]	Precursor MH+ [Da]	Precursor Charge	Spectrum File
		FALSE	F2	46.9054	18216	Fourier Transform	HCD (High Energy Collision Dissociation)	MS2	1	1	38.7784	55	2	1	489.605	1466.8	3	31135_761-2.raw
	FALSE	High	Sequest HT (A3)	Unambiguous	TVTAMDVVYALK		7	EAW55544.1	EAW55544.1; AAI28106.1; EAW55528.1; CAG46986.1; AAI20941.1; CAA24918.1; AAH67496.1	0	2	0.6891	0	1	1	655.854	1310.7	1310.7	-0.63	-0.00041	HCD (High Energy Collision Dissociation)	MS2	38.7324	55	47.7693	18671	31135_761-2.raw	F2	2.67	1	0.0001747	3.665e-06
		Checked	File ID	RT [min]	First Scan	Mass Analyzer	Activation Type	MS Order	# PSMs	# Peptide Groups	Isolation Interference [%]	Ion Inject Time [ms]	# Precursors	# Identified Precursors	Precursor m/z [Da]	Precursor MH+ [Da]	Precursor Charge	Spectrum File
		FALSE	F2	47.7693	18671	Fourier Transform	HCD (High Energy Collision Dissociation)	MS2	1	1	38.7324	55	2	1	655.854	1310.7	2	31135_761-2.raw
	FALSE	High	Sequest HT (A3)	Unambiguous	TVTAMDVVYALK		7	EAW55544.1	EAW55544.1; AAI28106.1; EAW55528.1; CAG46986.1; AAI20941.1; CAA24918.1; AAH67496.1	0	2	0.7071	0	1	1	655.855	1310.7	1310.7	0.76	0.0005	HCD (High Energy Collision Dissociation)	MS2	21.967	55	47.944	18764	31135_761-2.raw	F2	2.8	1	0.0001747	1.388e-05
		Checked	File ID	RT [min]	First Scan	Mass Analyzer	Activation Type	MS Order	# PSMs	# Peptide Groups	Isolation Interference [%]	Ion Inject Time [ms]	# Precursors	# Identified Precursors	Precursor m/z [Da]	Precursor MH+ [Da]	Precursor Charge	Spectrum File
		FALSE	F2	47.944	18764	Fourier Transform	HCD (High Energy Collision Dissociation)	MS2	1	1	21.967	55	2	1	655.855	1310.7	2	31135_761-2.raw
	FALSE	High	Sequest HT (A3)	Unambiguous	TVTAMDVVYALK		7	EAW55544.1	EAW55544.1; AAI28106.1; EAW55528.1; CAG46986.1; AAI20941.1; CAA24918.1; AAH67496.1	0	2	0.6806	0	1	1	655.853	1310.7	1310.7	-2.69	-0.00176	HCD (High Energy Collision Dissociation)	MS2	45.6919	55	48.1152	18862	31135_761-2.raw	F2	2.63	1	0.0001747	5.689e-06
		Checked	File ID	RT [min]	First Scan	Mass Analyzer	Activation Type	MS Order	# PSMs	# Peptide Groups	Isolation Interference [%]	Ion Inject Time [ms]	# Precursors	# Identified Precursors	Precursor m/z [Da]	Precursor MH+ [Da]	Precursor Charge	Spectrum File
		FALSE	F2	48.1152	18862	Fourier Transform	HCD (High Energy Collision Dissociation)	MS2	1	1	45.6919	55	3	1	655.853	1310.7	2	31135_761-2.raw
	FALSE	High	Sequest HT (A3)	Unambiguous	TVTAMDVVYALK		7	EAW55544.1	EAW55544.1; AAI28106.1; EAW55528.1; CAG46986.1; AAI20941.1; CAA24918.1; AAH67496.1	0	2	0.3984	0	1	1	655.855	1310.7	1310.7	-0.45	-0.0003	HCD (High Energy Collision Dissociation)	MS2	68.8383	55	48.2885	18951	31135_761-2.raw	F2	1.28	1	0.0004631	0.0009739
		Checked	File ID	RT [min]	First Scan	Mass Analyzer	Activation Type	MS Order	# PSMs	# Peptide Groups	Isolation Interference [%]	Ion Inject Time [ms]	# Precursors	# Identified Precursors	Precursor m/z [Da]	Precursor MH+ [Da]	Precursor Charge	Spectrum File
		FALSE	F2	48.2885	18951	Fourier Transform	HCD (High Energy Collision Dissociation)	MS2	1	1	98.5065	55	3	1	656.328	1966.97	3	31135_761-2.raw
	FALSE	High	Sequest HT (A3)	Unambiguous	TVTAMDVVYALK		7	EAW55544.1	EAW55544.1; AAI28106.1; EAW55528.1; CAG46986.1; AAI20941.1; CAA24918.1; AAH67496.1	0	2	0.5907	0	1	1	655.855	1310.7	1310.7	-0.45	-0.0003	HCD (High Energy Collision Dissociation)	MS2	72.597	55	48.2913	18953	31135_761-2.raw	F2	1.93	1	0.0001747	2.351e-05
		Checked	File ID	RT [min]	First Scan	Mass Analyzer	Activation Type	MS Order	# PSMs	# Peptide Groups	Isolation Interference [%]	Ion Inject Time [ms]	# Precursors	# Identified Precursors	Precursor m/z [Da]	Precursor MH+ [Da]	Precursor Charge	Spectrum File
		FALSE	F2	48.2913	18953	Fourier Transform	HCD (High Energy Collision Dissociation)	MS2	1	1	56.6232	55	3	1	654.973	1962.91	3	31135_761-2.raw
FALSE	High	Master Protein	AAC03787.1	malate dehydrogenase precursor [OS=Homo sapiens]	0	31.608	27	7	11	7	338	35.5	8.68	19.46	7	metabolic process	membrane;mitochondrion;nucleus;organelle lumen	catalytic activity;nucleotide binding;protein binding;RNA binding	Pf00056, Pf01073, Pf01118, Pf02866, Pf13460	4191	MDH2	7	Glycolysis and Gluconeogenesis; TCA Cycle				2	High	1
	Checked	Confidence	Identifying Node	PSM Ambiguity	Annotated Sequence	Modifications	# Proteins	Master Protein Accessions	Protein Accessions	# Missed Cleavages	Charge	DeltaScore	DeltaCn	Rank	Search Engine Rank	m/z [Da]	MH+ [Da]	Theo. MH+ [Da]	DeltaM [ppm]	Deltam/z [Da]	Activation Type	MS Order	Isolation Interference [%]	Ion Inject Time [ms]	RT [min]	First Scan	Spectrum File	File ID	XCorr	# Protein Groups	Percolator q-Value	Percolator PEP
	FALSE	High	Sequest HT (A3)	Unambiguous	IQEAGTEVVK		8	AAC03787.1	CAG38785.1; BAG56955.1; AAC03787.1; NP_005909.2; AAS07425.1; NP_001269332.1; NP_001269333.1; ABD77290.1	0	2	0.2557	0	1	1	537.296	1073.58	1073.58	0.03	2e-05	HCD (High Energy Collision Dissociation)	MS2	20.5166	55	29.3556	7274	31135_761-2.raw	F2	2.19	1	0.0005038	0.001863
		Checked	File ID	RT [min]	First Scan	Mass Analyzer	Activation Type	MS Order	# PSMs	# Peptide Groups	Isolation Interference [%]	Ion Inject Time [ms]	# Precursors	# Identified Precursors	Precursor m/z [Da]	Precursor MH+ [Da]	Precursor Charge	Spectrum File
		FALSE	F2	29.3556	7274	Fourier Transform	HCD (High Energy Collision Dissociation)	MS2	1	1	20.5166	55	2	1	537.296	1073.58	2	31135_761-2.raw
	FALSE	High	Sequest HT (A3)	Unambiguous	IQEAGTEVVK		8	AAC03787.1	CAG38785.1; BAG56955.1; AAC03787.1; NP_005909.2; AAS07425.1; NP_001269332.1; NP_001269333.1; ABD77290.1	0	2	0.1713	0	1	1	537.296	1073.58	1073.58	0.15	8e-05	HCD (High Energy Collision Dissociation)	MS2	59.0628	55	29.5434	7399	31135_761-2.raw	F2	1.81	1	0.0003279	0.0008037
		Checked	File ID	RT [min]	First Scan	Mass Analyzer	Activation Type	MS Order	# PSMs	# Peptide Groups	Isolation Interference [%]	Ion Inject Time [ms]	# Precursors	# Identified Precursors	Precursor m/z [Da]	Precursor MH+ [Da]	Precursor Charge	Spectrum File
		FALSE	F2	29.5434	7399	Fourier Transform	HCD (High Energy Collision Dissociation)	MS2	1	1	59.0628	55	3	1	537.296	1073.58	2	31135_761-2.raw
	FALSE	High	Sequest HT (A3)	Unambiguous	VNVPVIGGHAGK		9	AAC03787.1	CAG38785.1; BAG56955.1; AAC03787.1; NP_005909.2; AAS07425.1; NP_001269332.1; NP_001269333.1; BAG53133.1; ABD77290.1	0	3	0.5021	0	1	1	383.224	1147.66	1147.66	-1.34	-0.00051	HCD (High Energy Collision Dissociation)	MS2	42.312	55	34.5528	10724	31135_761-2.raw	F2	2.33	1	0.0003279	0.0007091
		Checked	File ID	RT [min]	First Scan	Mass Analyzer	Activation Type	MS Order	# PSMs	# Peptide Groups	Isolation Interference [%]	Ion Inject Time [ms]	# Precursors	# Identified Precursors	Precursor m/z [Da]	Precursor MH+ [Da]	Precursor Charge	Spectrum File
		FALSE	F2	34.5528	10724	Fourier Transform	HCD (High Energy Collision Dissociation)	MS2	2	2	42.312	55	2	2	383.224	1147.66	3	31135_761-2.raw
	FALSE	High	Sequest HT (A3)	Unambiguous	GcDVVVIPAGVPR	C2(Carbamidomethyl)	7	AAC03787.1	CAG38785.1; BAG56955.1; AAC03787.1; NP_005909.2; AAS07425.1; NP_001269332.1; ABD77290.1	0	2	0.5909	0	1	1	669.863	1338.72	1338.72	-0.29	-0.0002	HCD (High Energy Collision Dissociation)	MS2	67.7697	55	41.045	14646	31135_761-2.raw	F2	2.64	1	0.0001747	3.764e-06
		Checked	File ID	RT [min]	First Scan	Mass Analyzer	Activation Type	MS Order	# PSMs	# Peptide Groups	Isolation Interference [%]	Ion Inject Time [ms]	# Precursors	# Identified Precursors	Precursor m/z [Da]	Precursor MH+ [Da]	Precursor Charge	Spectrum File
		FALSE	F2	41.045	14646	Fourier Transform	HCD (High Energy Collision Dissociation)	MS2	1	1	67.7697	55	3	1	669.863	1338.72	2	31135_761-2.raw
	FALSE	High	Sequest HT (A3)	Unambiguous	TIIPLISQcTPK	C9(Carbamidomethyl)	9	AAC03787.1	CAG38785.1; BAG56955.1; AAC03787.1; NP_005909.2; AAS07425.1; NP_001269332.1; NP_001269333.1; BAG53133.1; ABD77290.1	0	2	0.0575	0	1	1	685.89	1370.77	1370.77	0.63	0.00043	HCD (High Energy Collision Dissociation)	MS2	93.7852	55	44.1534	16539	31135_761-2.raw	F2	0.87	1	0.001697	0.009677
		Checked	File ID	RT [min]	First Scan	Mass Analyzer	Activation Type	MS Order	# PSMs	# Peptide Groups	Isolation Interference [%]	Ion Inject Time [ms]	# Precursors	# Identified Precursors	Precursor m/z [Da]	Precursor MH+ [Da]	Precursor Charge	Spectrum File
		FALSE	F2	44.1534	16539	Fourier Transform	HCD (High Energy Collision Dissociation)	MS2	3	3	70.1147	55	5	3	683.906	1366.8	2	31135_761-2.raw
	FALSE	High	Sequest HT (A3)	Unambiguous	TIIPLISQcTPK	C9(Carbamidomethyl)	9	AAC03787.1	CAG38785.1; BAG56955.1; AAC03787.1; NP_005909.2; AAS07425.1; NP_001269332.1; NP_001269333.1; BAG53133.1; ABD77290.1	0	2	0.1473	0	1	1	685.889	1370.77	1370.77	-0.39	-0.00026	HCD (High Energy Collision Dissociation)	MS2	63.9072	55	44.5013	16751	31135_761-2.raw	F2	1.29	1	0.002494	0.02182
		Checked	File ID	RT [min]	First Scan	Mass Analyzer	Activation Type	MS Order	# PSMs	# Peptide Groups	Isolation Interference [%]	Ion Inject Time [ms]	# Precursors	# Identified Precursors	Precursor m/z [Da]	Precursor MH+ [Da]	Precursor Charge	Spectrum File
		FALSE	F2	44.5013	16751	Fourier Transform	HCD (High Energy Collision Dissociation)	MS2	1	1	63.9072	55	2	1	685.889	1370.77	2	31135_761-2.raw
	FALSE	High	Sequest HT (A3)	Unambiguous	VDFPQDQLTALTGR		9	AAC03787.1	CAG38785.1; BAG56955.1; AAC03787.1; NP_005909.2; AAS07425.1; NP_001269332.1; NP_001269333.1; BAG53133.1; ABD77290.1	0	2	0.6653	0	1	1	780.909	1560.81	1560.8	6.39	0.00499	HCD (High Energy Collision Dissociation)	MS2	69.0552	55	45.289	17203	31135_761-2.raw	F2	2.39	1	0.0001747	8.456e-05
		Checked	File ID	RT [min]	First Scan	Mass Analyzer	Activation Type	MS Order	# PSMs	# Peptide Groups	Isolation Interference [%]	Ion Inject Time [ms]	# Precursors	# Identified Precursors	Precursor m/z [Da]	Precursor MH+ [Da]	Precursor Charge	Spectrum File
		FALSE	F2	45.289	17203	Fourier Transform	HCD (High Energy Collision Dissociation)	MS2	1	1	67.6772	55	5	1	780.353	3118.39	4	31135_761-2.raw
	FALSE	High	Sequest HT (A3)	Unambiguous	VDFPQDQLTALTGR		9	AAC03787.1	CAG38785.1; BAG56955.1; AAC03787.1; NP_005909.2; AAS07425.1; NP_001269332.1; NP_001269333.1; BAG53133.1; ABD77290.1	0	2	0.2609	0	1	1	780.904	1560.8	1560.8	-0.27	-0.00021	HCD (High Energy Collision Dissociation)	MS2	86.2804	55	45.5046	17331	31135_761-2.raw	F2	1.38	1	0.0001747	2.345e-05
		Checked	File ID	RT [min]	First Scan	Mass Analyzer	Activation Type	MS Order	# PSMs	# Peptide Groups	Isolation Interference [%]	Ion Inject Time [ms]	# Precursors	# Identified Precursors	Precursor m/z [Da]	Precursor MH+ [Da]	Precursor Charge	Spectrum File
		FALSE	F2	45.5046	17331	Fourier Transform	HCD (High Energy Collision Dissociation)	MS2	2	2	61.3049	55	4	2	779.074	2335.21	3	31135_761-2.raw
	FALSE	High	Sequest HT (A3)	Unambiguous	VDFPQDQLTALTGR		9	AAC03787.1	CAG38785.1; BAG56955.1; AAC03787.1; NP_005909.2; AAS07425.1; NP_001269332.1; NP_001269333.1; BAG53133.1; ABD77290.1	0	2	0.6111	0	1	1	780.907	1560.81	1560.8	3.09	0.00241	HCD (High Energy Collision Dissociation)	MS2	55.6642	55	45.5129	17335	31135_761-2.raw	F2	2.7	1	0.0001747	3.08e-05
		Checked	File ID	RT [min]	First Scan	Mass Analyzer	Activation Type	MS Order	# PSMs	# Peptide Groups	Isolation Interference [%]	Ion Inject Time [ms]	# Precursors	# Identified Precursors	Precursor m/z [Da]	Precursor MH+ [Da]	Precursor Charge	Spectrum File
		FALSE	F2	45.5129	17335	Fourier Transform	HCD (High Energy Collision Dissociation)	MS2	2	2	55.6642	55	4	2	780.907	1560.81	2	31135_761-2.raw
	FALSE	High	Sequest HT (A3)	Unambiguous	IFGVTTLDIVR		7	AAC03787.1	CAG38785.1; AAC03787.1; NP_005909.2; AAS07425.1; NP_001269333.1; BAG53133.1; ABD77290.1	0	2	0.4277	0	1	1	617.364	1233.72	1233.72	-0.22	-0.00013	HCD (High Energy Collision Dissociation)	MS2	35.4466	55	48.8465	19188	31135_761-2.raw	F2	1.73	1	0.0001747	1.01e-05
		Checked	File ID	RT [min]	First Scan	Mass Analyzer	Activation Type	MS Order	# PSMs	# Peptide Groups	Isolation Interference [%]	Ion Inject Time [ms]	# Precursors	# Identified Precursors	Precursor m/z [Da]	Precursor MH+ [Da]	Precursor Charge	Spectrum File
		FALSE	F2	48.8465	19188	Fourier Transform	HCD (High Energy Collision Dissociation)	MS2	1	1	35.4466	55	4	1	617.364	1233.72	2	31135_761-2.raw
	FALSE	High	Sequest HT (A3)	Unambiguous	VAVLGASGGIGQPLSLLLK		7	AAC03787.1	CAG38785.1; BAG56955.1; AAC03787.1; NP_005909.2; AAS07425.1; NP_001269332.1; ABD77290.1	0	2	0.789	0	1	1	897.049	1793.09	1793.09	0.28	0.00025	HCD (High Energy Collision Dissociation)	MS2	21.0207	55	58.2946	22705	31135_761-2.raw	F2	2.37	1	0.0001747	5.019e-09
		Checked	File ID	RT [min]	First Scan	Mass Analyzer	Activation Type	MS Order	# PSMs	# Peptide Groups	Isolation Interference [%]	Ion Inject Time [ms]	# Precursors	# Identified Precursors	Precursor m/z [Da]	Precursor MH+ [Da]	Precursor Charge	Spectrum File
		FALSE	F2	58.2946	22705	Fourier Transform	HCD (High Energy Collision Dissociation)	MS2	1	1	21.0207	55	1	1	897.049	1793.09	2	31135_761-2.raw
FALSE	High	Master Protein	AAH05978.1	Karyopherin alpha 2 (RAG cohort 1, importin alpha 1) [OS=Homo sapiens]	0	31.319	19	7	16	7	529	57.8	5.33	32.94	7	metabolic process;regulation of biological process;transport	cytoplasm;cytosol;membrane;nucleus	protein binding;RNA binding;transporter activity	Pf00514, Pf01749, Pf13513, Pf13646	3838	KPNA2	17					0	High	1
	Checked	Confidence	Identifying Node	PSM Ambiguity	Annotated Sequence	Modifications	# Proteins	Master Protein Accessions	Protein Accessions	# Missed Cleavages	Charge	DeltaScore	DeltaCn	Rank	Search Engine Rank	m/z [Da]	MH+ [Da]	Theo. MH+ [Da]	DeltaM [ppm]	Deltam/z [Da]	Activation Type	MS Order	Isolation Interference [%]	Ion Inject Time [ms]	RT [min]	First Scan	Spectrum File	File ID	XCorr	# Protein Groups	Percolator q-Value	Percolator PEP
	FALSE	High	Sequest HT (A3)	Unambiguous	GINSSNVENQLQATQAAR		5	AAH05978.1	AAH05978.1; NP_002257.1; AAH67848.1; AAH53343.1; BAF84643.1	0	2	0.6915	0	1	1	950.98	1900.95	1900.95	2.86	0.00272	HCD (High Energy Collision Dissociation)	MS2	19.2601	55	35.004	11008	31135_761-2.raw	F2	2.95	1	0.0001747	2.771e-07
		Checked	File ID	RT [min]	First Scan	Mass Analyzer	Activation Type	MS Order	# PSMs	# Peptide Groups	Isolation Interference [%]	Ion Inject Time [ms]	# Precursors	# Identified Precursors	Precursor m/z [Da]	Precursor MH+ [Da]	Precursor Charge	Spectrum File
		FALSE	F2	35.004	11008	Fourier Transform	HCD (High Energy Collision Dissociation)	MS2	1	1	19.2601	55	1	1	950.98	1900.95	2	31135_761-2.raw
	FALSE	High	Sequest HT (A3)	Unambiguous	GINSSNVENQLQATQAAR		5	AAH05978.1	AAH05978.1; NP_002257.1; AAH67848.1; AAH53343.1; BAF84643.1	0	3	0.311	0	1	1	634.32	1900.95	1900.95	-0.88	-0.00056	HCD (High Energy Collision Dissociation)	MS2	68.6783	55	35.0651	11046	31135_761-2.raw	F2	2.09	1	0.0008303	0.004481
		Checked	File ID	RT [min]	First Scan	Mass Analyzer	Activation Type	MS Order	# PSMs	# Peptide Groups	Isolation Interference [%]	Ion Inject Time [ms]	# Precursors	# Identified Precursors	Precursor m/z [Da]	Precursor MH+ [Da]	Precursor Charge	Spectrum File
		FALSE	F2	35.0651	11046	Fourier Transform	HCD (High Energy Collision Dissociation)	MS2	3	3	68.6783	55	5	3	634.32	1900.95	3	31135_761-2.raw
	FALSE	High	Sequest HT (A3)	Unambiguous	ASLSLIEK		6	AAH05978.1	AAH05978.1; NP_002257.1; AAH67848.1; AAH53343.1; BAF84643.1; EAW89040.1	0	2	0.0615	0	1	1	430.757	860.507	860.509	-2.06	-0.00089	HCD (High Energy Collision Dissociation)	MS2	82.4213	55	35.7485	11476	31135_761-2.raw	F2	1.79	1	0.001157	0.005299
		Checked	File ID	RT [min]	First Scan	Mass Analyzer	Activation Type	MS Order	# PSMs	# Peptide Groups	Isolation Interference [%]	Ion Inject Time [ms]	# Precursors	# Identified Precursors	Precursor m/z [Da]	Precursor MH+ [Da]	Precursor Charge	Spectrum File
		FALSE	F2	35.7485	11476	Fourier Transform	HCD (High Energy Collision Dissociation)	MS2	1	1	51.9492	55	5	1	429.544	1286.62	3	31135_761-2.raw
	FALSE	High	Sequest HT (A3)	Unambiguous	EKQPPIDNIIR		5	AAH05978.1	AAH05978.1; NP_002257.1; AAH67848.1; AAH53343.1; BAF84643.1	1	3	0.3365	0	1	1	441.585	1322.74	1322.74	-0.58	-0.00026	HCD (High Energy Collision Dissociation)	MS2	61.8378	55	36.9453	12202	31135_761-2.raw	F2	2.08	1	0.003933	0.0413
		Checked	File ID	RT [min]	First Scan	Mass Analyzer	Activation Type	MS Order	# PSMs	# Peptide Groups	Isolation Interference [%]	Ion Inject Time [ms]	# Precursors	# Identified Precursors	Precursor m/z [Da]	Precursor MH+ [Da]	Precursor Charge	Spectrum File
		FALSE	F2	36.9453	12202	Fourier Transform	HCD (High Energy Collision Dissociation)	MS2	1	1	61.8378	55	5	1	441.585	1322.74	3	31135_761-2.raw
	FALSE	High	Sequest HT (A3)	Unambiguous	TGVVPQLVK		5	AAH05978.1	AAH05978.1; NP_002257.1; AAH67848.1; AAH53343.1; BAF84643.1	0	2	0.3721	0	1	1	470.795	940.582	940.583	-0.46	-0.00022	HCD (High Energy Collision Dissociation)	MS2	65.1545	55	37.2186	12368	31135_761-2.raw	F2	1.72	1	0.00351	0.03666
		Checked	File ID	RT [min]	First Scan	Mass Analyzer	Activation Type	MS Order	# PSMs	# Peptide Groups	Isolation Interference [%]	Ion Inject Time [ms]	# Precursors	# Identified Precursors	Precursor m/z [Da]	Precursor MH+ [Da]	Precursor Charge	Spectrum File
		FALSE	F2	37.2186	12368	Fourier Transform	HCD (High Energy Collision Dissociation)	MS2	1	1	65.1545	55	4	1	470.795	940.582	2	31135_761-2.raw
	FALSE	High	Sequest HT (A3)	Unambiguous	TGVVPQLVK		5	AAH05978.1	AAH05978.1; NP_002257.1; AAH67848.1; AAH53343.1; BAF84643.1	0	2	0.4118	0	1	1	470.794	940.581	940.583	-1.18	-0.00055	HCD (High Energy Collision Dissociation)	MS2	77.1643	55	37.2973	12414	31135_761-2.raw	F2	1.87	1	0.0003279	0.0007895
		Checked	File ID	RT [min]	First Scan	Mass Analyzer	Activation Type	MS Order	# PSMs	# Peptide Groups	Isolation Interference [%]	Ion Inject Time [ms]	# Precursors	# Identified Precursors	Precursor m/z [Da]	Precursor MH+ [Da]	Precursor Charge	Spectrum File
		FALSE	F2	37.2973	12414	Fourier Transform	HCD (High Energy Collision Dissociation)	MS2	2	2	84.7802	55	7	2	469.59	1406.76	3	31135_761-2.raw
	FALSE	High	Sequest HT (A3)	Unambiguous	TGVVPQLVK		5	AAH05978.1	AAH05978.1; NP_002257.1; AAH67848.1; AAH53343.1; BAF84643.1	0	2	0.2671	0	1	1	470.795	940.583	940.583	0.38	0.00018	HCD (High Energy Collision Dissociation)	MS2	91.119	55	37.3869	12465	31135_761-2.raw	F2	1.46	1	0.0005038	0.002686
		Checked	File ID	RT [min]	First Scan	Mass Analyzer	Activation Type	MS Order	# PSMs	# Peptide Groups	Isolation Interference [%]	Ion Inject Time [ms]	# Precursors	# Identified Precursors	Precursor m/z [Da]	Precursor MH+ [Da]	Precursor Charge	Spectrum File
		FALSE	F2	37.3869	12465	Fourier Transform	HCD (High Energy Collision Dissociation)	MS2	3	3	75.4	55	4	3	469.277	1405.82	3	31135_761-2.raw
	FALSE	High	Sequest HT (A3)	Unambiguous	NVSSFPDDATSPLQENR		6	AAH05978.1	AAH05978.1; NP_002257.1; AAH67848.1; AAH53343.1; BAF84643.1; EAW89040.1	0	2	0.5352	0	1	1	938.938	1876.87	1876.87	0.65	0.00061	HCD (High Energy Collision Dissociation)	MS2	24.8456	55	37.4444	12495	31135_761-2.raw	F2	1.42	1	0.0001747	7.902e-06
		Checked	File ID	RT [min]	First Scan	Mass Analyzer	Activation Type	MS Order	# PSMs	# Peptide Groups	Isolation Interference [%]	Ion Inject Time [ms]	# Precursors	# Identified Precursors	Precursor m/z [Da]	Precursor MH+ [Da]	Precursor Charge	Spectrum File
		FALSE	F2	37.4444	12495	Fourier Transform	HCD (High Energy Collision Dissociation)	MS2	1	1	24.8456	55	2	1	938.938	1876.87	2	31135_761-2.raw
	FALSE	High	Sequest HT (A3)	Unambiguous	NVSSFPDDATSPLQENR		6	AAH05978.1	AAH05978.1; NP_002257.1; AAH67848.1; AAH53343.1; BAF84643.1; EAW89040.1	0	2	0.7048	0	1	1	938.938	1876.87	1876.87	0.97	0.00091	HCD (High Energy Collision Dissociation)	MS2	11.3631	55	37.6176	12595	31135_761-2.raw	F2	2.27	1	0.0001747	3.495e-07
		Checked	File ID	RT [min]	First Scan	Mass Analyzer	Activation Type	MS Order	# PSMs	# Peptide Groups	Isolation Interference [%]	Ion Inject Time [ms]	# Precursors	# Identified Precursors	Precursor m/z [Da]	Precursor MH+ [Da]	Precursor Charge	Spectrum File
		FALSE	F2	37.6176	12595	Fourier Transform	HCD (High Energy Collision Dissociation)	MS2	1	1	11.3631	55	1	1	938.938	1876.87	2	31135_761-2.raw
	FALSE	High	Sequest HT (A3)	Unambiguous	LLGASELPIVTPALR		7	AAH05978.1	AAH05978.1; NP_002257.1; AAH67848.1; EAW59015.1; AAH53343.1; EAW59014.1; BAF84643.1	0	2	0.6129	0	1	1	775.468	1549.93	1549.93	-1.14	-0.00089	HCD (High Energy Collision Dissociation)	MS2	21.4377	55	50.3332	19755	31135_761-2.raw	F2	2.17	1	0.0001747	1.956e-06
		Checked	File ID	RT [min]	First Scan	Mass Analyzer	Activation Type	MS Order	# PSMs	# Peptide Groups	Isolation Interference [%]	Ion Inject Time [ms]	# Precursors	# Identified Precursors	Precursor m/z [Da]	Precursor MH+ [Da]	Precursor Charge	Spectrum File
		FALSE	F2	50.3332	19755	Fourier Transform	HCD (High Energy Collision Dissociation)	MS2	1	1	21.4377	55	2	1	775.468	1549.93	2	31135_761-2.raw
	FALSE	High	Sequest HT (A3)	Unambiguous	LLGASELPIVTPALR		7	AAH05978.1	AAH05978.1; NP_002257.1; AAH67848.1; EAW59015.1; AAH53343.1; EAW59014.1; BAF84643.1	0	2	0.6349	0	1	1	775.469	1549.93	1549.93	-0.59	-0.00046	HCD (High Energy Collision Dissociation)	MS2	35.1095	55	50.5037	19832	31135_761-2.raw	F2	2.52	1	0.0001747	1.285e-06
		Checked	File ID	RT [min]	First Scan	Mass Analyzer	Activation Type	MS Order	# PSMs	# Peptide Groups	Isolation Interference [%]	Ion Inject Time [ms]	# Precursors	# Identified Precursors	Precursor m/z [Da]	Precursor MH+ [Da]	Precursor Charge	Spectrum File
		FALSE	F2	50.5037	19832	Fourier Transform	HCD (High Energy Collision Dissociation)	MS2	1	1	35.1095	55	3	1	775.469	1549.93	2	31135_761-2.raw
	FALSE	High	Sequest HT (A3)	Unambiguous	LLGASELPIVTPALR		7	AAH05978.1	AAH05978.1; NP_002257.1; AAH67848.1; EAW59015.1; AAH53343.1; EAW59014.1; BAF84643.1	0	2	0.8	0	1	1	775.469	1549.93	1549.93	-0.83	-0.00064	HCD (High Energy Collision Dissociation)	MS2	69.238	55	50.6102	19874	31135_761-2.raw	F2	1.85	1	0.0001747	1.81e-06
		Checked	File ID	RT [min]	First Scan	Mass Analyzer	Activation Type	MS Order	# PSMs	# Peptide Groups	Isolation Interference [%]	Ion Inject Time [ms]	# Precursors	# Identified Precursors	Precursor m/z [Da]	Precursor MH+ [Da]	Precursor Charge	Spectrum File
		FALSE	F2	50.6102	19874	Fourier Transform	HCD (High Energy Collision Dissociation)	MS2	2	2	63.3482	55	4	2	774.735	2322.19	3	31135_761-2.raw
	FALSE	High	Sequest HT (A3)	Unambiguous	LLGASELPIVTPALR		7	AAH05978.1	AAH05978.1; NP_002257.1; AAH67848.1; EAW59015.1; AAH53343.1; EAW59014.1; BAF84643.1	0	2	0.7533	0	1	1	775.466	1549.93	1549.93	-3.83	-0.00297	HCD (High Energy Collision Dissociation)	MS2	86.3156	55	50.7798	19939	31135_761-2.raw	F2	1.5	1	0.001637	0.007181
		Checked	File ID	RT [min]	First Scan	Mass Analyzer	Activation Type	MS Order	# PSMs	# Peptide Groups	Isolation Interference [%]	Ion Inject Time [ms]	# Precursors	# Identified Precursors	Precursor m/z [Da]	Precursor MH+ [Da]	Precursor Charge	Spectrum File
		FALSE	F2	50.7798	19939	Fourier Transform	HCD (High Energy Collision Dissociation)	MS2	2	2	19.4862	55	2	2	774.734	2322.19	3	31135_761-2.raw
	FALSE	High	Sequest HT (A3)	Unambiguous	NKNPAPPIDAVEQILPTLVR		5	AAH05978.1	AAH05978.1; NP_002257.1; AAH67848.1; AAH53343.1; BAF84643.1	1	3	0.6457	0	1	1	729.084	2185.24	2185.23	1.1	0.0008	HCD (High Energy Collision Dissociation)	MS2	32.2169	55	59.144	23008	31135_761-2.raw	F2	2.23	1	0.0005038	0.001918
		Checked	File ID	RT [min]	First Scan	Mass Analyzer	Activation Type	MS Order	# PSMs	# Peptide Groups	Isolation Interference [%]	Ion Inject Time [ms]	# Precursors	# Identified Precursors	Precursor m/z [Da]	Precursor MH+ [Da]	Precursor Charge	Spectrum File
		FALSE	F2	59.144	23008	Fourier Transform	HCD (High Energy Collision Dissociation)	MS2	1	1	32.2169	55	3	1	729.084	2185.24	3	31135_761-2.raw
	FALSE	High	Sequest HT (A3)	Unambiguous	NKNPAPPIDAVEQILPTLVR		5	AAH05978.1	AAH05978.1; NP_002257.1; AAH67848.1; AAH53343.1; BAF84643.1	1	3	0.6816	0	1	1	729.082	2185.23	2185.23	-0.83	-0.0006	HCD (High Energy Collision Dissociation)	MS2	32.5363	55	59.3174	23069	31135_761-2.raw	F2	2.23	1	0.0001747	0.0005924
		Checked	File ID	RT [min]	First Scan	Mass Analyzer	Activation Type	MS Order	# PSMs	# Peptide Groups	Isolation Interference [%]	Ion Inject Time [ms]	# Precursors	# Identified Precursors	Precursor m/z [Da]	Precursor MH+ [Da]	Precursor Charge	Spectrum File
		FALSE	F2	59.3174	23069	Fourier Transform	HCD (High Energy Collision Dissociation)	MS2	2	2	32.5363	55	4	2	729.082	2185.23	3	31135_761-2.raw
	FALSE	High	Sequest HT (A3)	Unambiguous	NKNPAPPIDAVEQILPTLVR		5	AAH05978.1	AAH05978.1; NP_002257.1; AAH67848.1; AAH53343.1; BAF84643.1	1	3	0.5683	0	1	1	729.082	2185.23	2185.23	-0.74	-0.00054	HCD (High Energy Collision Dissociation)	MS2	44.2388	55	59.4867	23145	31135_761-2.raw	F2	2.78	1	0.0001747	0.0004975
		Checked	File ID	RT [min]	First Scan	Mass Analyzer	Activation Type	MS Order	# PSMs	# Peptide Groups	Isolation Interference [%]	Ion Inject Time [ms]	# Precursors	# Identified Precursors	Precursor m/z [Da]	Precursor MH+ [Da]	Precursor Charge	Spectrum File
		FALSE	F2	59.4867	23145	Fourier Transform	HCD (High Energy Collision Dissociation)	MS2	2	2	44.2388	55	2	2	729.082	2185.23	3	31135_761-2.raw
FALSE	High	Master Protein	BAD96636.1	isocitrate dehydrogenase 2 (NADP+), mitochondrial precursor variant, partial [OS=Homo sapiens]	0	31.161	20	7	17	7	452	50.9	8.48	33.84	7	cell organization and biogenesis;metabolic process;regulation of biological process	cytosol;membrane;mitochondrion;organelle lumen	catalytic activity;metal ion binding;nucleotide binding	Pf00180	3418	IDH2	15	TCA Cycle				1	High	1
	Checked	Confidence	Identifying Node	PSM Ambiguity	Annotated Sequence	Modifications	# Proteins	Master Protein Accessions	Protein Accessions	# Missed Cleavages	Charge	DeltaScore	DeltaCn	Rank	Search Engine Rank	m/z [Da]	MH+ [Da]	Theo. MH+ [Da]	DeltaM [ppm]	Deltam/z [Da]	Activation Type	MS Order	Isolation Interference [%]	Ion Inject Time [ms]	RT [min]	First Scan	Spectrum File	File ID	XCorr	# Protein Groups	Percolator q-Value	Percolator PEP
	FALSE	High	Sequest HT (A3)	Unambiguous	TIEAEAAHGTVTR		7	BAD96636.1	BAD96636.1; CAA49208.1; NP_001276839.1; NP_001277043.1; AAC50455.1; EAX02083.1; NP_002159.2	0	3	0.5028	0	1	1	452.568	1355.69	1355.69	-0.63	-0.00029	HCD (High Energy Collision Dissociation)	MS2	75.6873	55	29.4675	7349	31135_761-2.raw	F2	3.52	1	0.0001747	2.978e-06
		Checked	File ID	RT [min]	First Scan	Mass Analyzer	Activation Type	MS Order	# PSMs	# Peptide Groups	Isolation Interference [%]	Ion Inject Time [ms]	# Precursors	# Identified Precursors	Precursor m/z [Da]	Precursor MH+ [Da]	Precursor Charge	Spectrum File
		FALSE	F2	29.4675	7349	Fourier Transform	HCD (High Energy Collision Dissociation)	MS2	1	1	75.6873	55	4	1	452.568	1355.69	3	31135_761-2.raw
	FALSE	High	Sequest HT (A3)	Unambiguous	TIEAEAAHGTVTR		7	BAD96636.1	BAD96636.1; CAA49208.1; NP_001276839.1; NP_001277043.1; AAC50455.1; EAX02083.1; NP_002159.2	0	2	0.558	0	1	1	678.35	1355.69	1355.69	1.21	0.00082	HCD (High Energy Collision Dissociation)	MS2	71.3786	55	29.6137	7446	31135_761-2.raw	F2	2.76	1	0.0001747	0.0001714
		Checked	File ID	RT [min]	First Scan	Mass Analyzer	Activation Type	MS Order	# PSMs	# Peptide Groups	Isolation Interference [%]	Ion Inject Time [ms]	# Precursors	# Identified Precursors	Precursor m/z [Da]	Precursor MH+ [Da]	Precursor Charge	Spectrum File
		FALSE	F2	29.6137	7446	Fourier Transform	HCD (High Energy Collision Dissociation)	MS2	1	1	58.6856	55	3	1	679.276	1357.54	2	31135_761-2.raw
	FALSE	High	Sequest HT (A3)	Unambiguous	TIEAEAAHGTVTR		7	BAD96636.1	BAD96636.1; CAA49208.1; NP_001276839.1; NP_001277043.1; AAC50455.1; EAX02083.1; NP_002159.2	0	3	0.3829	0	1	1	452.568	1355.69	1355.69	-1.5	-0.00068	HCD (High Energy Collision Dissociation)	MS2	80.9114	55	29.6554	7474	31135_761-2.raw	F2	2.69	1	0.0001747	0.0002566
		Checked	File ID	RT [min]	First Scan	Mass Analyzer	Activation Type	MS Order	# PSMs	# Peptide Groups	Isolation Interference [%]	Ion Inject Time [ms]	# Precursors	# Identified Precursors	Precursor m/z [Da]	Precursor MH+ [Da]	Precursor Charge	Spectrum File
		FALSE	F2	29.6554	7474	Fourier Transform	HCD (High Energy Collision Dissociation)	MS2	2	2	80.8586	55	7	2	453.189	1357.55	3	31135_761-2.raw
	FALSE	High	Sequest HT (A3)	Unambiguous	TIEAEAAHGTVTR		7	BAD96636.1	BAD96636.1; CAA49208.1; NP_001276839.1; NP_001277043.1; AAC50455.1; EAX02083.1; NP_002159.2	0	3	0.3284	0	1	1	452.568	1355.69	1355.69	-1.1	-0.0005	HCD (High Energy Collision Dissociation)	MS2	78.512	55	29.6729	7486	31135_761-2.raw	F2	2.71	1	0.0005038	0.001267
		Checked	File ID	RT [min]	First Scan	Mass Analyzer	Activation Type	MS Order	# PSMs	# Peptide Groups	Isolation Interference [%]	Ion Inject Time [ms]	# Precursors	# Identified Precursors	Precursor m/z [Da]	Precursor MH+ [Da]	Precursor Charge	Spectrum File
		FALSE	F2	29.6729	7486	Fourier Transform	HCD (High Energy Collision Dissociation)	MS2	3	3	78.512	55	6	3	452.568	1355.69	3	31135_761-2.raw
	FALSE	High	Sequest HT (A3)	Unambiguous	GKLDGNQDLIR		7	BAD96636.1	BAD96636.1; CAA49208.1; NP_001276839.1; NP_001277043.1; AAC50455.1; EAX02083.1; NP_002159.2	1	2	0.5105	0	1	1	614.837	1228.67	1228.66	1.39	0.00085	HCD (High Energy Collision Dissociation)	MS2	80.6193	55	31.7188	8855	31135_761-2.raw	F2	2.37	1	0.002494	0.02369
		Checked	File ID	RT [min]	First Scan	Mass Analyzer	Activation Type	MS Order	# PSMs	# Peptide Groups	Isolation Interference [%]	Ion Inject Time [ms]	# Precursors	# Identified Precursors	Precursor m/z [Da]	Precursor MH+ [Da]	Precursor Charge	Spectrum File
		FALSE	F2	31.7188	8855	Fourier Transform	HCD (High Energy Collision Dissociation)	MS2	3	3	80.6193	55	3	3	614.837	1228.67	2	31135_761-2.raw
	FALSE	High	Sequest HT (A3)	Unambiguous	GKLDGNQDLIR		7	BAD96636.1	BAD96636.1; CAA49208.1; NP_001276839.1; NP_001277043.1; AAC50455.1; EAX02083.1; NP_002159.2	1	2	0.53	0	1	1	614.84	1228.67	1228.66	6.16	0.00378	HCD (High Energy Collision Dissociation)	MS2	77.7156	55	31.7699	8890	31135_761-2.raw	F2	2.17	1	0.0005038	0.002894
		Checked	File ID	RT [min]	First Scan	Mass Analyzer	Activation Type	MS Order	# PSMs	# Peptide Groups	Isolation Interference [%]	Ion Inject Time [ms]	# Precursors	# Identified Precursors	Precursor m/z [Da]	Precursor MH+ [Da]	Precursor Charge	Spectrum File
		FALSE	F2	31.7699	8890	Fourier Transform	HCD (High Energy Collision Dissociation)	MS2	1	1	75.476	55	3	1	614.301	1227.59	2	31135_761-2.raw
	FALSE	High	Sequest HT (A3)	Unambiguous	VAKPVVEMDGDEMTR		4	BAD96636.1	BAD96636.1; CAA49208.1; EAX02083.1; NP_002159.2	0	3	0.467	0	1	1	559.604	1676.8	1676.8	0.4	0.00022	HCD (High Energy Collision Dissociation)	MS2	68.7716	55	34.1594	10471	31135_761-2.raw	F2	1.97	1	0.0005038	0.001213
		Checked	File ID	RT [min]	First Scan	Mass Analyzer	Activation Type	MS Order	# PSMs	# Peptide Groups	Isolation Interference [%]	Ion Inject Time [ms]	# Precursors	# Identified Precursors	Precursor m/z [Da]	Precursor MH+ [Da]	Precursor Charge	Spectrum File
		FALSE	F2	34.1594	10471	Fourier Transform	HCD (High Energy Collision Dissociation)	MS2	2	2	61.5997	55	3	2	561.297	1121.59	2	31135_761-2.raw
	FALSE	High	Sequest HT (A3)	Unambiguous	VAKPVVEMDGDEMTR		4	BAD96636.1	BAD96636.1; CAA49208.1; EAX02083.1; NP_002159.2	0	3	0.1024	0	1	1	559.604	1676.8	1676.8	-0.16	-9e-05	HCD (High Energy Collision Dissociation)	MS2	75.3176	55	34.2576	10535	31135_761-2.raw	F2	1.66	1	0.001697	0.009115
		Checked	File ID	RT [min]	First Scan	Mass Analyzer	Activation Type	MS Order	# PSMs	# Peptide Groups	Isolation Interference [%]	Ion Inject Time [ms]	# Precursors	# Identified Precursors	Precursor m/z [Da]	Precursor MH+ [Da]	Precursor Charge	Spectrum File
		FALSE	F2	34.2576	10535	Fourier Transform	HCD (High Energy Collision Dissociation)	MS2	3	3	75.3176	55	6	3	559.604	1676.8	3	31135_761-2.raw
	FALSE	High	Sequest HT (A3)	Unambiguous	YFDLGLPNR		6	BAD96636.1	BAD96636.1; CAA49208.1; NP_001276839.1; AAC50455.1; EAX02083.1; NP_002159.2	0	2	0.6263	0	1	1	547.784	1094.56	1094.56	-1.18	-0.00064	HCD (High Energy Collision Dissociation)	MS2	62.8861	55	43.0472	15859	31135_761-2.raw	F2	1.9	1	0.0001747	0.0004461
		Checked	File ID	RT [min]	First Scan	Mass Analyzer	Activation Type	MS Order	# PSMs	# Peptide Groups	Isolation Interference [%]	Ion Inject Time [ms]	# Precursors	# Identified Precursors	Precursor m/z [Da]	Precursor MH+ [Da]	Precursor Charge	Spectrum File
		FALSE	F2	43.0472	15859	Fourier Transform	HCD (High Energy Collision Dissociation)	MS2	1	1	62.8861	55	3	1	547.784	1094.56	2	31135_761-2.raw
	FALSE	High	Sequest HT (A3)	Unambiguous	YFDLGLPNR		6	BAD96636.1	BAD96636.1; CAA49208.1; NP_001276839.1; AAC50455.1; EAX02083.1; NP_002159.2	0	2	0.4205	0	1	1	547.786	1094.56	1094.56	1.48	0.00081	HCD (High Energy Collision Dissociation)	MS2	47.6711	55	43.2227	15967	31135_761-2.raw	F2	1.76	1	0.001238	0.006101
		Checked	File ID	RT [min]	First Scan	Mass Analyzer	Activation Type	MS Order	# PSMs	# Peptide Groups	Isolation Interference [%]	Ion Inject Time [ms]	# Precursors	# Identified Precursors	Precursor m/z [Da]	Precursor MH+ [Da]	Precursor Charge	Spectrum File
		FALSE	F2	43.2227	15967	Fourier Transform	HCD (High Energy Collision Dissociation)	MS2	1	1	47.6711	55	3	1	547.786	1094.56	2	31135_761-2.raw
	FALSE	High	Sequest HT (A3)	Unambiguous	LIDDMVAQVLK		7	BAD96636.1	BAD96636.1; CAA49208.1; NP_001276839.1; NP_001277043.1; AAC50455.1; EAX02083.1; NP_002159.2	0	2	0.3333	0	1	1	622.849	1244.69	1244.69	-0.16	-0.0001	HCD (High Energy Collision Dissociation)	MS2	35.1907	55	47.8659	18718	31135_761-2.raw	F2	1.74	1	0.0001747	3.5e-05
		Checked	File ID	RT [min]	First Scan	Mass Analyzer	Activation Type	MS Order	# PSMs	# Peptide Groups	Isolation Interference [%]	Ion Inject Time [ms]	# Precursors	# Identified Precursors	Precursor m/z [Da]	Precursor MH+ [Da]	Precursor Charge	Spectrum File
		FALSE	F2	47.8659	18718	Fourier Transform	HCD (High Energy Collision Dissociation)	MS2	1	1	35.1907	55	2	1	622.849	1244.69	2	31135_761-2.raw
	FALSE	High	Sequest HT (A3)	Unambiguous	LIDDMVAQVLK		7	BAD96636.1	BAD96636.1; CAA49208.1; NP_001276839.1; NP_001277043.1; AAC50455.1; EAX02083.1; NP_002159.2	0	2	0.2308	0	1	1	622.85	1244.69	1244.69	0.04	2e-05	HCD (High Energy Collision Dissociation)	MS2	52.8269	55	48.0422	18825	31135_761-2.raw	F2	1.04	1	0.009033	0.1158
		Checked	File ID	RT [min]	First Scan	Mass Analyzer	Activation Type	MS Order	# PSMs	# Peptide Groups	Isolation Interference [%]	Ion Inject Time [ms]	# Precursors	# Identified Precursors	Precursor m/z [Da]	Precursor MH+ [Da]	Precursor Charge	Spectrum File
		FALSE	F2	48.0422	18825	Fourier Transform	HCD (High Energy Collision Dissociation)	MS2	1	1	52.8269	55	3	1	622.85	1244.69	2	31135_761-2.raw
	FALSE	High	Sequest HT (A3)	Unambiguous	LNEHFLNTTDFLDTIK		6	BAD96636.1	BAD96636.1; NP_001276839.1; NP_001277043.1; AAC50455.1; EAX02083.1; NP_002159.2	0	3	0.3313	0	1	1	640.995	1920.97	1920.97	0.35	0.00023	HCD (High Energy Collision Dissociation)	MS2	63.636	55	49.9069	19568	31135_761-2.raw	F2	1.63	1	0.0001747	0.0001668
		Checked	File ID	RT [min]	First Scan	Mass Analyzer	Activation Type	MS Order	# PSMs	# Peptide Groups	Isolation Interference [%]	Ion Inject Time [ms]	# Precursors	# Identified Precursors	Precursor m/z [Da]	Precursor MH+ [Da]	Precursor Charge	Spectrum File
		FALSE	F2	49.9069	19568	Fourier Transform	HCD (High Energy Collision Dissociation)	MS2	2	2	63.636	55	6	2	640.995	1920.97	3	31135_761-2.raw
	FALSE	High	Sequest HT (A3)	Unambiguous	LNEHFLNTTDFLDTIK		6	BAD96636.1	BAD96636.1; NP_001276839.1; NP_001277043.1; AAC50455.1; EAX02083.1; NP_002159.2	0	3	0.6135	0	1	1	640.995	1920.97	1920.97	-0.32	-0.0002	HCD (High Energy Collision Dissociation)	MS2	48.5475	55	50.0778	19644	31135_761-2.raw	F2	2.51	1	0.0001747	0.0001003
		Checked	File ID	RT [min]	First Scan	Mass Analyzer	Activation Type	MS Order	# PSMs	# Peptide Groups	Isolation Interference [%]	Ion Inject Time [ms]	# Precursors	# Identified Precursors	Precursor m/z [Da]	Precursor MH+ [Da]	Precursor Charge	Spectrum File
		FALSE	F2	50.0778	19644	Fourier Transform	HCD (High Energy Collision Dissociation)	MS2	2	2	48.5475	55	4	2	640.995	1920.97	3	31135_761-2.raw
	FALSE	High	Sequest HT (A3)	Unambiguous	LNEHFLNTTDFLDTIK		6	BAD96636.1	BAD96636.1; NP_001276839.1; NP_001277043.1; AAC50455.1; EAX02083.1; NP_002159.2	0	3	0.5921	0	1	1	640.994	1920.97	1920.97	-0.98	-0.00063	HCD (High Energy Collision Dissociation)	MS2	46.3232	55	50.2514	19723	31135_761-2.raw	F2	2.28	1	0.0001747	3.246e-05
		Checked	File ID	RT [min]	First Scan	Mass Analyzer	Activation Type	MS Order	# PSMs	# Peptide Groups	Isolation Interference [%]	Ion Inject Time [ms]	# Precursors	# Identified Precursors	Precursor m/z [Da]	Precursor MH+ [Da]	Precursor Charge	Spectrum File
		FALSE	F2	50.2514	19723	Fourier Transform	HCD (High Energy Collision Dissociation)	MS2	2	2	46.3232	55	4	2	640.994	1920.97	3	31135_761-2.raw
	FALSE	High	Sequest HT (A3)	Unambiguous	GRPTSTNPIASIFAWTR		7	BAD96636.1	BAD96636.1; CAA49208.1; NP_001276839.1; NP_001277043.1; AAC50455.1; EAX02083.1; NP_002159.2	0	3	0.578	0	1	1	625.667	1874.99	1874.99	-0.95	-0.00059	HCD (High Energy Collision Dissociation)	MS2	35.1976	55	57.4558	22401	31135_761-2.raw	F2	2.18	1	0.0001747	7.597e-05
		Checked	File ID	RT [min]	First Scan	Mass Analyzer	Activation Type	MS Order	# PSMs	# Peptide Groups	Isolation Interference [%]	Ion Inject Time [ms]	# Precursors	# Identified Precursors	Precursor m/z [Da]	Precursor MH+ [Da]	Precursor Charge	Spectrum File
		FALSE	F2	57.4558	22401	Fourier Transform	HCD (High Energy Collision Dissociation)	MS2	1	1	35.1976	55	2	1	625.667	1874.99	3	31135_761-2.raw
	FALSE	High	Sequest HT (A3)	Unambiguous	GRPTSTNPIASIFAWTR		7	BAD96636.1	BAD96636.1; CAA49208.1; NP_001276839.1; NP_001277043.1; AAC50455.1; EAX02083.1; NP_002159.2	0	3	0.3145	0	1	1	625.667	1874.99	1874.99	-0.27	-0.00017	HCD (High Energy Collision Dissociation)	MS2	87.9509	55	57.488	22414	31135_761-2.raw	F2	1.24	1	0.001344	0.006633
		Checked	File ID	RT [min]	First Scan	Mass Analyzer	Activation Type	MS Order	# PSMs	# Peptide Groups	Isolation Interference [%]	Ion Inject Time [ms]	# Precursors	# Identified Precursors	Precursor m/z [Da]	Precursor MH+ [Da]	Precursor Charge	Spectrum File
		FALSE	F2	57.488	22414	Fourier Transform	HCD (High Energy Collision Dissociation)	MS2	2	2	51.2251	55	3	2	623.997	1869.98	3	31135_761-2.raw
FALSE	High	Master Protein	EAX05872.1	heterogeneous nuclear ribonucleoprotein D (AU-rich element RNA binding protein 1, 37kDa), isoform CRA_a [OS=Homo sapiens]	0	30.9	17	6	19	4	377	40.8	6.7	44.18	6	metabolic process;regulation of biological process;response to stimulus	cytosol;nucleus	DNA binding;protein binding;RNA binding	Pf00076, Pf13893, Pf14259	3184	HNRNPD	4	mRNA Processing				1	High	1
	Checked	Confidence	Identifying Node	PSM Ambiguity	Annotated Sequence	Modifications	# Proteins	Master Protein Accessions	Protein Accessions	# Missed Cleavages	Charge	DeltaScore	DeltaCn	Rank	Search Engine Rank	m/z [Da]	MH+ [Da]	Theo. MH+ [Da]	DeltaM [ppm]	Deltam/z [Da]	Activation Type	MS Order	Isolation Interference [%]	Ion Inject Time [ms]	RT [min]	First Scan	Spectrum File	File ID	XCorr	# Protein Groups	Percolator q-Value	Percolator PEP
	FALSE	High	Sequest HT (A3)	Unambiguous	ESESVDKVMDQK		12	EAX05872.1	BAA09522.1; EAX05879.1; EAX05872.1; AAC50056.1; NP_002129.2; AAA35781.1; BAG61935.1; BAA09524.1; AAB96683.1; NP_112738.1; NP_112737.1; NP_001003810.1	1	3	0.2511	0	1	1	465.553	1394.64	1394.65	-2.38	-0.00111	HCD (High Energy Collision Dissociation)	MS2	66.4362	55	29.9411	7664	31135_761-2.raw	F2	2.19	1	0.002095	0.0147
		Checked	File ID	RT [min]	First Scan	Mass Analyzer	Activation Type	MS Order	# PSMs	# Peptide Groups	Isolation Interference [%]	Ion Inject Time [ms]	# Precursors	# Identified Precursors	Precursor m/z [Da]	Precursor MH+ [Da]	Precursor Charge	Spectrum File
		FALSE	F2	29.9411	7664	Fourier Transform	HCD (High Energy Collision Dissociation)	MS2	1	1	66.4362	55	3	1	465.553	1394.64	3	31135_761-2.raw
	FALSE	High	Sequest HT (A3)	Unambiguous	FGEVVDcTLK	C7(Carbamidomethyl)	12	EAX05872.1	BAA09522.1; EAX05879.1; EAX05872.1; AAC50056.1; NP_002129.2; AAA35781.1; BAG61935.1; BAA09524.1; AAB96683.1; NP_112738.1; NP_112737.1; NP_001003810.1	0	2	0	0	1	1	584.289	1167.57	1167.57	0.16	9e-05	HCD (High Energy Collision Dissociation)	MS2	60.9644	55	35.212	11138	31135_761-2.raw	F2	2.26	1	0.0004631	0.001003
		Checked	File ID	RT [min]	First Scan	Mass Analyzer	Activation Type	MS Order	# PSMs	# Peptide Groups	Isolation Interference [%]	Ion Inject Time [ms]	# Precursors	# Identified Precursors	Precursor m/z [Da]	Precursor MH+ [Da]	Precursor Charge	Spectrum File
		FALSE	F2	35.212	11138	Fourier Transform	HCD (High Energy Collision Dissociation)	MS2	2	2	60.9644	55	3	2	584.289	1167.57	2	31135_761-2.raw
	FALSE	High	Sequest HT (A3)	Unambiguous	FGEVVDcTLK	C7(Carbamidomethyl)	12	EAX05872.1	BAA09522.1; EAX05879.1; EAX05872.1; AAC50056.1; NP_002129.2; AAA35781.1; BAG61935.1; BAA09524.1; AAB96683.1; NP_112738.1; NP_112737.1; NP_001003810.1	0	2	0	0	1	1	584.289	1167.57	1167.57	0.13	8e-05	HCD (High Energy Collision Dissociation)	MS2	45.4214	55	35.3869	11247	31135_761-2.raw	F2	2.88	1	0.0001747	0.0001064
		Checked	File ID	RT [min]	First Scan	Mass Analyzer	Activation Type	MS Order	# PSMs	# Peptide Groups	Isolation Interference [%]	Ion Inject Time [ms]	# Precursors	# Identified Precursors	Precursor m/z [Da]	Precursor MH+ [Da]	Precursor Charge	Spectrum File
		FALSE	F2	35.3869	11247	Fourier Transform	HCD (High Energy Collision Dissociation)	MS2	2	2	45.4214	55	5	2	584.289	1167.57	2	31135_761-2.raw
	FALSE	High	Sequest HT (A3)	Unambiguous	IFVGGLSPDTPEEK		16	EAX05872.1	BAA09522.1; EAX05873.1; BAG64576.1; EAX05879.1; EAX05872.1; AAC50056.1; NP_002129.2; AAA35781.1; CAA27544.1; AAB27345.1; BAG61935.1; BAA09524.1; AAB96683.1; NP_112738.1; NP_112737.1; NP_001003810.1	0	2	0.5073	0	1	1	744.884	1488.76	1488.76	1.35	0.00101	HCD (High Energy Collision Dissociation)	MS2	20.796	55	38.9068	13352	31135_761-2.raw	F2	2.05	1	0.0001747	0.0001152
		Checked	File ID	RT [min]	First Scan	Mass Analyzer	Activation Type	MS Order	# PSMs	# Peptide Groups	Isolation Interference [%]	Ion Inject Time [ms]	# Precursors	# Identified Precursors	Precursor m/z [Da]	Precursor MH+ [Da]	Precursor Charge	Spectrum File
		FALSE	F2	38.9068	13352	Fourier Transform	HCD (High Energy Collision Dissociation)	MS2	1	1	20.796	55	2	1	744.884	1488.76	2	31135_761-2.raw
	FALSE	High	Sequest HT (A3)	Unambiguous	IFVGGLSPDTPEEK		16	EAX05872.1	BAA09522.1; EAX05873.1; BAG64576.1; EAX05879.1; EAX05872.1; AAC50056.1; NP_002129.2; AAA35781.1; CAA27544.1; AAB27345.1; BAG61935.1; BAA09524.1; AAB96683.1; NP_112738.1; NP_112737.1; NP_001003810.1	0	2	0.643	0	1	1	744.883	1488.76	1488.76	0.95	0.0007	HCD (High Energy Collision Dissociation)	MS2	5.3399	55	39.0774	13457	31135_761-2.raw	F2	3.81	1	0.0001747	7.006e-07
		Checked	File ID	RT [min]	First Scan	Mass Analyzer	Activation Type	MS Order	# PSMs	# Peptide Groups	Isolation Interference [%]	Ion Inject Time [ms]	# Precursors	# Identified Precursors	Precursor m/z [Da]	Precursor MH+ [Da]	Precursor Charge	Spectrum File
		FALSE	F2	39.0774	13457	Fourier Transform	HCD (High Energy Collision Dissociation)	MS2	1	1	5.3399	55	2	1	744.883	1488.76	2	31135_761-2.raw
	FALSE	High	Sequest HT (A3)	Unambiguous	IFVGGLSPDTPEEK		16	EAX05872.1	BAA09522.1; EAX05873.1; BAG64576.1; EAX05879.1; EAX05872.1; AAC50056.1; NP_002129.2; AAA35781.1; CAA27544.1; AAB27345.1; BAG61935.1; BAA09524.1; AAB96683.1; NP_112738.1; NP_112737.1; NP_001003810.1	0	2	0.5822	0	1	1	744.882	1488.76	1488.76	-0.69	-0.00051	HCD (High Energy Collision Dissociation)	MS2	10.9796	55	39.2591	13570	31135_761-2.raw	F2	3.04	1	0.0001747	4.078e-06
		Checked	File ID	RT [min]	First Scan	Mass Analyzer	Activation Type	MS Order	# PSMs	# Peptide Groups	Isolation Interference [%]	Ion Inject Time [ms]	# Precursors	# Identified Precursors	Precursor m/z [Da]	Precursor MH+ [Da]	Precursor Charge	Spectrum File
		FALSE	F2	39.2591	13570	Fourier Transform	HCD (High Energy Collision Dissociation)	MS2	1	1	10.9796	55	3	1	744.882	1488.76	2	31135_761-2.raw
	FALSE	High	Sequest HT (A3)	Unambiguous	IFVGGLSPDTPEEK		16	EAX05872.1	BAA09522.1; EAX05873.1; BAG64576.1; EAX05879.1; EAX05872.1; AAC50056.1; NP_002129.2; AAA35781.1; CAA27544.1; AAB27345.1; BAG61935.1; BAA09524.1; AAB96683.1; NP_112738.1; NP_112737.1; NP_001003810.1	0	2	0.5855	0	1	1	744.883	1488.76	1488.76	0.3	0.00022	HCD (High Energy Collision Dissociation)	MS2	12.1314	55	39.4322	13677	31135_761-2.raw	F2	3.04	1	0.0001747	4.117e-06
		Checked	File ID	RT [min]	First Scan	Mass Analyzer	Activation Type	MS Order	# PSMs	# Peptide Groups	Isolation Interference [%]	Ion Inject Time [ms]	# Precursors	# Identified Precursors	Precursor m/z [Da]	Precursor MH+ [Da]	Precursor Charge	Spectrum File
		FALSE	F2	39.4322	13677	Fourier Transform	HCD (High Energy Collision Dissociation)	MS2	1	1	12.1314	55	2	1	744.883	1488.76	2	31135_761-2.raw
	FALSE	High	Sequest HT (A3)	Unambiguous	IFVGGLSPDTPEEK		16	EAX05872.1	BAA09522.1; EAX05873.1; BAG64576.1; EAX05879.1; EAX05872.1; AAC50056.1; NP_002129.2; AAA35781.1; CAA27544.1; AAB27345.1; BAG61935.1; BAA09524.1; AAB96683.1; NP_112738.1; NP_112737.1; NP_001003810.1	0	2	0.582	0	1	1	744.883	1488.76	1488.76	0.88	0.00066	HCD (High Energy Collision Dissociation)	MS2	17.482	55	39.607	13787	31135_761-2.raw	F2	2.56	1	0.0001747	3.255e-05
		Checked	File ID	RT [min]	First Scan	Mass Analyzer	Activation Type	MS Order	# PSMs	# Peptide Groups	Isolation Interference [%]	Ion Inject Time [ms]	# Precursors	# Identified Precursors	Precursor m/z [Da]	Precursor MH+ [Da]	Precursor Charge	Spectrum File
		FALSE	F2	39.607	13787	Fourier Transform	HCD (High Energy Collision Dissociation)	MS2	1	1	17.482	55	1	1	744.883	1488.76	2	31135_761-2.raw
	FALSE	High	Sequest HT (A3)	Unambiguous	IFVGGLSPDTPEEK		16	EAX05872.1	BAA09522.1; EAX05873.1; BAG64576.1; EAX05879.1; EAX05872.1; AAC50056.1; NP_002129.2; AAA35781.1; CAA27544.1; AAB27345.1; BAG61935.1; BAA09524.1; AAB96683.1; NP_112738.1; NP_112737.1; NP_001003810.1	0	2	0.5755	0	1	1	744.884	1488.76	1488.76	1.13	0.00084	HCD (High Energy Collision Dissociation)	MS2	49.652	55	39.7765	13892	31135_761-2.raw	F2	2.12	1	0.0001747	4.83e-05
		Checked	File ID	RT [min]	First Scan	Mass Analyzer	Activation Type	MS Order	# PSMs	# Peptide Groups	Isolation Interference [%]	Ion Inject Time [ms]	# Precursors	# Identified Precursors	Precursor m/z [Da]	Precursor MH+ [Da]	Precursor Charge	Spectrum File
		FALSE	F2	39.7765	13892	Fourier Transform	HCD (High Energy Collision Dissociation)	MS2	2	2	49.652	55	3	2	744.884	1488.76	2	31135_761-2.raw
	FALSE	High	Sequest HT (A3)	Unambiguous	IFVGGLSPDTPEEK		16	EAX05872.1	BAA09522.1; EAX05873.1; BAG64576.1; EAX05879.1; EAX05872.1; AAC50056.1; NP_002129.2; AAA35781.1; CAA27544.1; AAB27345.1; BAG61935.1; BAA09524.1; AAB96683.1; NP_112738.1; NP_112737.1; NP_001003810.1	0	2	0.5176	0	1	1	744.882	1488.76	1488.76	-1.08	-0.00081	HCD (High Energy Collision Dissociation)	MS2	50.6112	55	39.794	13903	31135_761-2.raw	F2	1.7	1	0.0001747	3.055e-05
		Checked	File ID	RT [min]	First Scan	Mass Analyzer	Activation Type	MS Order	# PSMs	# Peptide Groups	Isolation Interference [%]	Ion Inject Time [ms]	# Precursors	# Identified Precursors	Precursor m/z [Da]	Precursor MH+ [Da]	Precursor Charge	Spectrum File
		FALSE	F2	39.794	13903	Fourier Transform	HCD (High Energy Collision Dissociation)	MS2	2	2	58.4003	55	2	2	745.921	1490.83	2	31135_761-2.raw
	FALSE	High	Sequest HT (A3)	Unambiguous	IFVGGLSPDTPEEK		16	EAX05872.1	BAA09522.1; EAX05873.1; BAG64576.1; EAX05879.1; EAX05872.1; AAC50056.1; NP_002129.2; AAA35781.1; CAA27544.1; AAB27345.1; BAG61935.1; BAA09524.1; AAB96683.1; NP_112738.1; NP_112737.1; NP_001003810.1	0	2	0.3169	0	1	1	744.884	1488.76	1488.76	1.3	0.00097	HCD (High Energy Collision Dissociation)	MS2	56.5423	55	39.9535	13998	31135_761-2.raw	F2	1.42	1	0.0005038	0.002109
		Checked	File ID	RT [min]	First Scan	Mass Analyzer	Activation Type	MS Order	# PSMs	# Peptide Groups	Isolation Interference [%]	Ion Inject Time [ms]	# Precursors	# Identified Precursors	Precursor m/z [Da]	Precursor MH+ [Da]	Precursor Charge	Spectrum File
		FALSE	F2	39.9535	13998	Fourier Transform	HCD (High Energy Collision Dissociation)	MS2	1	1	56.5423	55	2	1	744.884	1488.76	2	31135_761-2.raw
	FALSE	High	Sequest HT (A3)	Unambiguous	IREYFGGFGEVESIELPMDNK		15	EAX05872.1	BAA09522.1; EAX05873.1; BAG64576.1; EAX05879.1; EAX05872.1; AAC50056.1; NP_002129.2; AAA35781.1; CAA27544.1; BAG61935.1; BAA09524.1; AAB96683.1; NP_112738.1; NP_112737.1; NP_001003810.1	1	3	0.6921	0	1	1	810.728	2430.17	2430.16	1.41	0.00114	HCD (High Energy Collision Dissociation)	MS2	24.0174	55	50.8646	19968	31135_761-2.raw	F2	3.15	1	0.0001747	1.141e-07
		Checked	File ID	RT [min]	First Scan	Mass Analyzer	Activation Type	MS Order	# PSMs	# Peptide Groups	Isolation Interference [%]	Ion Inject Time [ms]	# Precursors	# Identified Precursors	Precursor m/z [Da]	Precursor MH+ [Da]	Precursor Charge	Spectrum File
		FALSE	F2	50.8646	19968	Fourier Transform	HCD (High Energy Collision Dissociation)	MS2	2	2	24.0174	55	3	2	810.728	2430.17	3	31135_761-2.raw
	FALSE	High	Sequest HT (A3)	Unambiguous	IREYFGGFGEVESIELPMDNK		15	EAX05872.1	BAA09522.1; EAX05873.1; BAG64576.1; EAX05879.1; EAX05872.1; AAC50056.1; NP_002129.2; AAA35781.1; CAA27544.1; BAG61935.1; BAA09524.1; AAB96683.1; NP_112738.1; NP_112737.1; NP_001003810.1	1	3	0.6263	0	1	1	810.727	2430.17	2430.16	0.28	0.00023	HCD (High Energy Collision Dissociation)	MS2	22.4906	55	51.0379	20026	31135_761-2.raw	F2	2.89	1	0.0001747	8.334e-05
		Checked	File ID	RT [min]	First Scan	Mass Analyzer	Activation Type	MS Order	# PSMs	# Peptide Groups	Isolation Interference [%]	Ion Inject Time [ms]	# Precursors	# Identified Precursors	Precursor m/z [Da]	Precursor MH+ [Da]	Precursor Charge	Spectrum File
		FALSE	F2	51.0379	20026	Fourier Transform	HCD (High Energy Collision Dissociation)	MS2	1	1	22.4906	55	3	1	810.727	2430.17	3	31135_761-2.raw
	FALSE	High	Sequest HT (A3)	Unambiguous	EYFGGFGEVESIELPMDNK		15	EAX05872.1	BAA09522.1; EAX05873.1; BAG64576.1; EAX05879.1; EAX05872.1; AAC50056.1; NP_002129.2; AAA35781.1; CAA27544.1; BAG61935.1; BAA09524.1; AAB96683.1; NP_112738.1; NP_112737.1; NP_001003810.1	0	2	0.711	0	1	1	1080.99	2160.98	2160.98	0.75	0.00081	HCD (High Energy Collision Dissociation)	MS2	13.6446	55	51.8093	20280	31135_761-2.raw	F2	2.18	1	0.0001747	3.061e-06
		Checked	File ID	RT [min]	First Scan	Mass Analyzer	Activation Type	MS Order	# PSMs	# Peptide Groups	Isolation Interference [%]	Ion Inject Time [ms]	# Precursors	# Identified Precursors	Precursor m/z [Da]	Precursor MH+ [Da]	Precursor Charge	Spectrum File
		FALSE	F2	51.8093	20280	Fourier Transform	HCD (High Energy Collision Dissociation)	MS2	1	1	13.6446	55	2	1	1080.99	2160.98	2	31135_761-2.raw
	FALSE	High	Sequest HT (A3)	Unambiguous	EYFGGFGEVESIELPMDNK		15	EAX05872.1	BAA09522.1; EAX05873.1; BAG64576.1; EAX05879.1; EAX05872.1; AAC50056.1; NP_002129.2; AAA35781.1; CAA27544.1; BAG61935.1; BAA09524.1; AAB96683.1; NP_112738.1; NP_112737.1; NP_001003810.1	0	3	0.6077	0	1	1	720.998	2160.98	2160.98	-0.04	-3e-05	HCD (High Energy Collision Dissociation)	MS2	31.6474	55	51.815	20284	31135_761-2.raw	F2	2.09	1	0.0001747	8.651e-05
		Checked	File ID	RT [min]	First Scan	Mass Analyzer	Activation Type	MS Order	# PSMs	# Peptide Groups	Isolation Interference [%]	Ion Inject Time [ms]	# Precursors	# Identified Precursors	Precursor m/z [Da]	Precursor MH+ [Da]	Precursor Charge	Spectrum File
		FALSE	F2	51.815	20284	Fourier Transform	HCD (High Energy Collision Dissociation)	MS2	1	1	31.6474	55	3	1	720.998	2160.98	3	31135_761-2.raw
	FALSE	High	Sequest HT (A3)	Unambiguous	GFGFVLFK		21	EAX05872.1; NP_112740.1	BAA09522.1; EAX05879.1; AAB27344.1; EAX05872.1; AAH07392.2; AAC50056.1; AAR17782.1; NP_002129.2; BAA22860.1; AAA35781.1; BAG61935.1; BAB62188.1; BAA09524.1; AAB96683.1; NP_112738.1; BAG61914.1; NP_112740.1; NP_112737.1; BAA24361.1; NP_001003810.1; NP_001193929.1	0	2	0.6689	0	1	1	457.76	914.512	914.513	-1.8	-0.00082	HCD (High Energy Collision Dissociation)	MS2	1.01339	55	51.8388	20295	31135_761-2.raw	F2	1.48	2	0.001846	0.01222
		Checked	File ID	RT [min]	First Scan	Mass Analyzer	Activation Type	MS Order	# PSMs	# Peptide Groups	Isolation Interference [%]	Ion Inject Time [ms]	# Precursors	# Identified Precursors	Precursor m/z [Da]	Precursor MH+ [Da]	Precursor Charge	Spectrum File
		FALSE	F2	51.8388	20295	Fourier Transform	HCD (High Energy Collision Dissociation)	MS2	1	1	1.01339	55	1	1	457.76	914.512	2	31135_761-2.raw
	FALSE	High	Sequest HT (A3)	Unambiguous	GFGFVLFK		21	EAX05872.1; NP_112740.1	BAA09522.1; EAX05879.1; AAB27344.1; EAX05872.1; AAH07392.2; AAC50056.1; AAR17782.1; NP_002129.2; BAA22860.1; AAA35781.1; BAG61935.1; BAB62188.1; BAA09524.1; AAB96683.1; NP_112738.1; BAG61914.1; NP_112740.1; NP_112737.1; BAA24361.1; NP_001003810.1; NP_001193929.1	0	2	0.65	0	1	1	457.76	914.512	914.513	-1.6	-0.00073	HCD (High Energy Collision Dissociation)	MS2	0.205947	55	52.0109	20351	31135_761-2.raw	F2	1.8	2	0.001238	0.00647
		Checked	File ID	RT [min]	First Scan	Mass Analyzer	Activation Type	MS Order	# PSMs	# Peptide Groups	Isolation Interference [%]	Ion Inject Time [ms]	# Precursors	# Identified Precursors	Precursor m/z [Da]	Precursor MH+ [Da]	Precursor Charge	Spectrum File
		FALSE	F2	52.0109	20351	Fourier Transform	HCD (High Energy Collision Dissociation)	MS2	1	1	0.205947	55	1	1	457.76	914.512	2	31135_761-2.raw
	FALSE	High	Sequest HT (A3)	Unambiguous	GFGFVLFK		21	EAX05872.1; NP_112740.1	BAA09522.1; EAX05879.1; AAB27344.1; EAX05872.1; AAH07392.2; AAC50056.1; AAR17782.1; NP_002129.2; BAA22860.1; AAA35781.1; BAG61935.1; BAB62188.1; BAA09524.1; AAB96683.1; NP_112738.1; BAG61914.1; NP_112740.1; NP_112737.1; BAA24361.1; NP_001003810.1; NP_001193929.1	0	2	0.625	0	1	1	457.76	914.512	914.513	-1.26	-0.00058	HCD (High Energy Collision Dissociation)	MS2	0	55	52.1808	20408	31135_761-2.raw	F2	1.92	2	0.001637	0.007047
		Checked	File ID	RT [min]	First Scan	Mass Analyzer	Activation Type	MS Order	# PSMs	# Peptide Groups	Isolation Interference [%]	Ion Inject Time [ms]	# Precursors	# Identified Precursors	Precursor m/z [Da]	Precursor MH+ [Da]	Precursor Charge	Spectrum File
		FALSE	F2	52.1808	20408	Fourier Transform	HCD (High Energy Collision Dissociation)	MS2	1	1	0	55	1	1	457.76	914.512	2	31135_761-2.raw
	FALSE	High	Sequest HT (A3)	Unambiguous	GFGFVLFK		21	EAX05872.1; NP_112740.1	BAA09522.1; EAX05879.1; AAB27344.1; EAX05872.1; AAH07392.2; AAC50056.1; AAR17782.1; NP_002129.2; BAA22860.1; AAA35781.1; BAG61935.1; BAB62188.1; BAA09524.1; AAB96683.1; NP_112738.1; BAG61914.1; NP_112740.1; NP_112737.1; BAA24361.1; NP_001003810.1; NP_001193929.1	0	2	0.6792	0	1	1	457.76	914.513	914.513	-0.79	-0.00036	HCD (High Energy Collision Dissociation)	MS2	1.19336	55	52.3504	20462	31135_761-2.raw	F2	1.59	2	0.0006133	0.003803
		Checked	File ID	RT [min]	First Scan	Mass Analyzer	Activation Type	MS Order	# PSMs	# Peptide Groups	Isolation Interference [%]	Ion Inject Time [ms]	# Precursors	# Identified Precursors	Precursor m/z [Da]	Precursor MH+ [Da]	Precursor Charge	Spectrum File
		FALSE	F2	52.3504	20462	Fourier Transform	HCD (High Energy Collision Dissociation)	MS2	1	1	1.19336	55	1	1	457.76	914.513	2	31135_761-2.raw
FALSE	High	Master Protein	NP_006550.1	KH domain-containing, RNA-binding, signal transduction-associated protein 1 isoform 1 [OS=Homo sapiens]	0	30.888	24	7	23	7	443	48.2	8.66	33.45	7	cell organization and biogenesis;cell proliferation;metabolic process;regulation of biological process;response to stimulus	cytoplasm;cytosol;membrane;nucleus	DNA binding;protein binding;RNA binding	Pf00013, Pf13014	10657	KHDRBS1	1	Leptin signaling pathway	ENSG00000121774.17		PTK6 Regulates Proteins Involved in RNA Processing	5	High	1
	Checked	Confidence	Identifying Node	PSM Ambiguity	Annotated Sequence	Modifications	# Proteins	Master Protein Accessions	Protein Accessions	# Missed Cleavages	Charge	DeltaScore	DeltaCn	Rank	Search Engine Rank	m/z [Da]	MH+ [Da]	Theo. MH+ [Da]	DeltaM [ppm]	Deltam/z [Da]	Activation Type	MS Order	Isolation Interference [%]	Ion Inject Time [ms]	RT [min]	First Scan	Spectrum File	File ID	XCorr	# Protein Groups	Percolator q-Value	Percolator PEP
	FALSE	High	Sequest HT (A3)	Unambiguous	SGSMDPSGAHPSVR		6	NP_006550.1	NP_001258807.1; BAC03643.1; BAG35762.1; NP_006550.1; AAH10132.1; BAG56883.1	0	3	0.693	0	1	1	462.214	1384.63	1384.63	-0.81	-0.00037	HCD (High Energy Collision Dissociation)	MS2	57.151	55	29.1256	7122	31135_761-2.raw	F2	3.42	1	0.0001747	2.593e-05
		Checked	File ID	RT [min]	First Scan	Mass Analyzer	Activation Type	MS Order	# PSMs	# Peptide Groups	Isolation Interference [%]	Ion Inject Time [ms]	# Precursors	# Identified Precursors	Precursor m/z [Da]	Precursor MH+ [Da]	Precursor Charge	Spectrum File
		FALSE	F2	29.1256	7122	Fourier Transform	HCD (High Energy Collision Dissociation)	MS2	1	1	57.151	55	4	1	462.214	1384.63	3	31135_761-2.raw
	FALSE	High	Sequest HT (A3)	Unambiguous	SGSMDPSGAHPSVR		6	NP_006550.1	NP_001258807.1; BAC03643.1; BAG35762.1; NP_006550.1; AAH10132.1; BAG56883.1	0	3	0.6648	0	1	1	462.214	1384.63	1384.63	0.32	0.00015	HCD (High Energy Collision Dissociation)	MS2	40.5667	55	29.3093	7244	31135_761-2.raw	F2	3.49	1	0.0001747	4.791e-06
		Checked	File ID	RT [min]	First Scan	Mass Analyzer	Activation Type	MS Order	# PSMs	# Peptide Groups	Isolation Interference [%]	Ion Inject Time [ms]	# Precursors	# Identified Precursors	Precursor m/z [Da]	Precursor MH+ [Da]	Precursor Charge	Spectrum File
		FALSE	F2	29.3093	7244	Fourier Transform	HCD (High Energy Collision Dissociation)	MS2	1	1	40.5667	55	4	1	462.214	1384.63	3	31135_761-2.raw
	FALSE	High	Sequest HT (A3)	Unambiguous	SGSMDPSGAHPSVR		6	NP_006550.1	NP_001258807.1; BAC03643.1; BAG35762.1; NP_006550.1; AAH10132.1; BAG56883.1	0	3	0.5776	0	1	1	462.212	1384.62	1384.63	-4.89	-0.00226	HCD (High Energy Collision Dissociation)	MS2	73.4959	55	29.4942	7367	31135_761-2.raw	F2	2.77	1	0.0005038	0.001261
		Checked	File ID	RT [min]	First Scan	Mass Analyzer	Activation Type	MS Order	# PSMs	# Peptide Groups	Isolation Interference [%]	Ion Inject Time [ms]	# Precursors	# Identified Precursors	Precursor m/z [Da]	Precursor MH+ [Da]	Precursor Charge	Spectrum File
		FALSE	F2	29.4942	7367	Fourier Transform	HCD (High Energy Collision Dissociation)	MS2	1	1	73.4959	55	4	1	462.212	1384.62	3	31135_761-2.raw
	FALSE	High	Sequest HT (A3)	Unambiguous	SGSMDPSGAHPSVR		6	NP_006550.1	NP_001258807.1; BAC03643.1; BAG35762.1; NP_006550.1; AAH10132.1; BAG56883.1	0	3	0.4091	0	1	1	462.213	1384.62	1384.63	-1.98	-0.00091	HCD (High Energy Collision Dissociation)	MS2	67.5369	55	29.6771	7489	31135_761-2.raw	F2	2.2	1	0.003023	0.02797
		Checked	File ID	RT [min]	First Scan	Mass Analyzer	Activation Type	MS Order	# PSMs	# Peptide Groups	Isolation Interference [%]	Ion Inject Time [ms]	# Precursors	# Identified Precursors	Precursor m/z [Da]	Precursor MH+ [Da]	Precursor Charge	Spectrum File
		FALSE	F2	29.6771	7489	Fourier Transform	HCD (High Energy Collision Dissociation)	MS2	1	1	67.5369	55	3	1	462.213	1384.62	3	31135_761-2.raw
	FALSE	High	Sequest HT (A3)	Unambiguous	ILGPQGNTIKR		6	NP_006550.1	BAC03643.1; BAG35762.1; NP_006550.1; EAX07575.1; AAH10132.1; BAG56883.1	1	3	0.12	0	1	1	399.575	1196.71	1196.71	-0.75	-0.0003	HCD (High Energy Collision Dissociation)	MS2	74.7312	55	30.6254	8122	31135_761-2.raw	F2	1.75	1	0.004161	0.04284
		Checked	File ID	RT [min]	First Scan	Mass Analyzer	Activation Type	MS Order	# PSMs	# Peptide Groups	Isolation Interference [%]	Ion Inject Time [ms]	# Precursors	# Identified Precursors	Precursor m/z [Da]	Precursor MH+ [Da]	Precursor Charge	Spectrum File
		FALSE	F2	30.6254	8122	Fourier Transform	HCD (High Energy Collision Dissociation)	MS2	2	2	45.6543	55	4	2	398.24	795.472	2	31135_761-2.raw
	FALSE	High	Sequest HT (A3)	Unambiguous	ILGPQGNTIK		6	NP_006550.1	BAC03643.1; BAG35762.1; NP_006550.1; EAX07575.1; AAH10132.1; BAG56883.1	0	2	0.3094	0	1	1	520.808	1040.61	1040.61	-0.55	-0.00028	HCD (High Energy Collision Dissociation)	MS2	54.7555	55	31.5639	8752	31135_761-2.raw	F2	1.81	1	0.003023	0.02916
		Checked	File ID	RT [min]	First Scan	Mass Analyzer	Activation Type	MS Order	# PSMs	# Peptide Groups	Isolation Interference [%]	Ion Inject Time [ms]	# Precursors	# Identified Precursors	Precursor m/z [Da]	Precursor MH+ [Da]	Precursor Charge	Spectrum File
		FALSE	F2	31.5639	8752	Fourier Transform	HCD (High Energy Collision Dissociation)	MS2	1	1	54.7555	55	3	1	520.808	1040.61	2	31135_761-2.raw
	FALSE	High	Sequest HT (A3)	Unambiguous	ILGPQGNTIK		6	NP_006550.1	BAC03643.1; BAG35762.1; NP_006550.1; EAX07575.1; AAH10132.1; BAG56883.1	0	2	0.5024	0	1	1	520.808	1040.61	1040.61	-0.66	-0.00034	HCD (High Energy Collision Dissociation)	MS2	52.9005	55	31.76	8883	31135_761-2.raw	F2	2.11	1	0.0001747	0.0003865
		Checked	File ID	RT [min]	First Scan	Mass Analyzer	Activation Type	MS Order	# PSMs	# Peptide Groups	Isolation Interference [%]	Ion Inject Time [ms]	# Precursors	# Identified Precursors	Precursor m/z [Da]	Precursor MH+ [Da]	Precursor Charge	Spectrum File
		FALSE	F2	31.76	8883	Fourier Transform	HCD (High Energy Collision Dissociation)	MS2	1	1	52.9005	55	5	1	520.808	1040.61	2	31135_761-2.raw
	FALSE	High	Sequest HT (A3)	Unambiguous	ILGPQGNTIK		6	NP_006550.1	BAC03643.1; BAG35762.1; NP_006550.1; EAX07575.1; AAH10132.1; BAG56883.1	0	2	0.3214	0	1	1	520.809	1040.61	1040.61	1.7	0.00088	HCD (High Energy Collision Dissociation)	MS2	72.2342	55	31.9622	9018	31135_761-2.raw	F2	1.68	1	0.001697	0.00895
		Checked	File ID	RT [min]	First Scan	Mass Analyzer	Activation Type	MS Order	# PSMs	# Peptide Groups	Isolation Interference [%]	Ion Inject Time [ms]	# Precursors	# Identified Precursors	Precursor m/z [Da]	Precursor MH+ [Da]	Precursor Charge	Spectrum File
		FALSE	F2	31.9622	9018	Fourier Transform	HCD (High Energy Collision Dissociation)	MS2	2	2	72.5348	55	5	2	522.294	1043.58	2	31135_761-2.raw
	FALSE	High	Sequest HT (A3)	Unambiguous	ILGPQGNTIK		6	NP_006550.1	BAC03643.1; BAG35762.1; NP_006550.1; EAX07575.1; AAH10132.1; BAG56883.1	0	2	0.0565	0	1	1	520.809	1040.61	1040.61	1.35	0.0007	HCD (High Energy Collision Dissociation)	MS2	79.9544	55	32.0808	9097	31135_761-2.raw	F2	1.24	1	0.004236	0.04887
		Checked	File ID	RT [min]	First Scan	Mass Analyzer	Activation Type	MS Order	# PSMs	# Peptide Groups	Isolation Interference [%]	Ion Inject Time [ms]	# Precursors	# Identified Precursors	Precursor m/z [Da]	Precursor MH+ [Da]	Precursor Charge	Spectrum File
		FALSE	F2	32.0808	9097	Fourier Transform	HCD (High Energy Collision Dissociation)	MS2	1	1	79.9544	55	6	1	520.809	1040.61	2	31135_761-2.raw
	FALSE	High	Sequest HT (A3)	Unambiguous	KDDEENYLDLFSHK		7	NP_006550.1	NP_001258807.1; BAC03643.1; BAG35762.1; NP_006550.1; EAX07575.1; AAH10132.1; BAG56883.1	1	3	0.6038	0	1	1	584.941	1752.81	1752.81	0.53	0.00031	HCD (High Energy Collision Dissociation)	MS2	60.3728	55	43.7279	16275	31135_761-2.raw	F2	2.12	1	0.0004631	0.001136
		Checked	File ID	RT [min]	First Scan	Mass Analyzer	Activation Type	MS Order	# PSMs	# Peptide Groups	Isolation Interference [%]	Ion Inject Time [ms]	# Precursors	# Identified Precursors	Precursor m/z [Da]	Precursor MH+ [Da]	Precursor Charge	Spectrum File
		FALSE	F2	43.7279	16275	Fourier Transform	HCD (High Energy Collision Dissociation)	MS2	1	1	60.3728	55	5	1	584.941	1752.81	3	31135_761-2.raw
	FALSE	High	Sequest HT (A3)	Unambiguous	KDDEENYLDLFSHK		7	NP_006550.1	NP_001258807.1; BAC03643.1; BAG35762.1; NP_006550.1; EAX07575.1; AAH10132.1; BAG56883.1	1	3	0.7011	0	1	1	584.94	1752.81	1752.81	-0.74	-0.00043	HCD (High Energy Collision Dissociation)	MS2	41.1762	55	43.9048	16383	31135_761-2.raw	F2	2.81	1	0.0001747	0.0005633
		Checked	File ID	RT [min]	First Scan	Mass Analyzer	Activation Type	MS Order	# PSMs	# Peptide Groups	Isolation Interference [%]	Ion Inject Time [ms]	# Precursors	# Identified Precursors	Precursor m/z [Da]	Precursor MH+ [Da]	Precursor Charge	Spectrum File
		FALSE	F2	43.9048	16383	Fourier Transform	HCD (High Energy Collision Dissociation)	MS2	1	1	41.1762	55	2	1	584.94	1752.81	3	31135_761-2.raw
	FALSE	High	Sequest HT (A3)	Unambiguous	ASPATQPPPLLPPSATGPDATVGGPAPTPLLPPSATASVK		4	NP_006550.1	NP_001258807.1; BAG35762.1; NP_006550.1; AAH10132.1	0	4	0.5586	0	1	1	932.504	3727	3727	0.04	3e-05	HCD (High Energy Collision Dissociation)	MS2	6.99939	55	49.4542	19397	31135_761-2.raw	F2	1.11	1	0.0001747	0.0005241
		Checked	File ID	RT [min]	First Scan	Mass Analyzer	Activation Type	MS Order	# PSMs	# Peptide Groups	Isolation Interference [%]	Ion Inject Time [ms]	# Precursors	# Identified Precursors	Precursor m/z [Da]	Precursor MH+ [Da]	Precursor Charge	Spectrum File
		FALSE	F2	49.4542	19397	Fourier Transform	HCD (High Energy Collision Dissociation)	MS2	1	1	6.99939	55	1	1	932.504	3727	4	31135_761-2.raw
	FALSE	High	Sequest HT (A3)	Unambiguous	ASPATQPPPLLPPSATGPDATVGGPAPTPLLPPSATASVK		4	NP_006550.1	NP_001258807.1; BAG35762.1; NP_006550.1; AAH10132.1	0	3	0.6333	0	1	1	1243	3726.98	3727	-2.76	-0.00343	HCD (High Energy Collision Dissociation)	MS2	5.5607	55	49.4742	19404	31135_761-2.raw	F2	1.2	1	0.0003279	0.0006445
		Checked	File ID	RT [min]	First Scan	Mass Analyzer	Activation Type	MS Order	# PSMs	# Peptide Groups	Isolation Interference [%]	Ion Inject Time [ms]	# Precursors	# Identified Precursors	Precursor m/z [Da]	Precursor MH+ [Da]	Precursor Charge	Spectrum File
		FALSE	F2	49.4742	19404	Fourier Transform	HCD (High Energy Collision Dissociation)	MS2	1	1	5.5607	55	1	1	1243	3726.98	3	31135_761-2.raw
	FALSE	High	Sequest HT (A3)	Unambiguous	ASPATQPPPLLPPSATGPDATVGGPAPTPLLPPSATASVK		4	NP_006550.1	NP_001258807.1; BAG35762.1; NP_006550.1; AAH10132.1	0	4	0.6915	0	1	1	932.506	3727	3727	1.34	0.00125	HCD (High Energy Collision Dissociation)	MS2	10.1887	55	49.6249	19458	31135_761-2.raw	F2	1.88	1	0.0005038	0.002213
		Checked	File ID	RT [min]	First Scan	Mass Analyzer	Activation Type	MS Order	# PSMs	# Peptide Groups	Isolation Interference [%]	Ion Inject Time [ms]	# Precursors	# Identified Precursors	Precursor m/z [Da]	Precursor MH+ [Da]	Precursor Charge	Spectrum File
		FALSE	F2	49.6249	19458	Fourier Transform	HCD (High Energy Collision Dissociation)	MS2	1	1	10.1887	55	2	1	932.506	3727	4	31135_761-2.raw
	FALSE	High	Sequest HT (A3)	Unambiguous	ASPATQPPPLLPPSATGPDATVGGPAPTPLLPPSATASVK		4	NP_006550.1	NP_001258807.1; BAG35762.1; NP_006550.1; AAH10132.1	0	3	0.6525	0	1	1	1243	3727	3727	1.17	0.00145	HCD (High Energy Collision Dissociation)	MS2	0	55	49.643	19464	31135_761-2.raw	F2	2.36	1	0.0001747	1.103e-05
		Checked	File ID	RT [min]	First Scan	Mass Analyzer	Activation Type	MS Order	# PSMs	# Peptide Groups	Isolation Interference [%]	Ion Inject Time [ms]	# Precursors	# Identified Precursors	Precursor m/z [Da]	Precursor MH+ [Da]	Precursor Charge	Spectrum File
		FALSE	F2	49.643	19464	Fourier Transform	HCD (High Energy Collision Dissociation)	MS2	1	1	0	55	1	1	1243	3727	3	31135_761-2.raw
	FALSE	High	Sequest HT (A3)	Unambiguous	ASPATQPPPLLPPSATGPDATVGGPAPTPLLPPSATASVK		4	NP_006550.1	NP_001258807.1; BAG35762.1; NP_006550.1; AAH10132.1	0	3	0.6272	0	1	1	1243	3726.99	3727	-1.09	-0.00136	HCD (High Energy Collision Dissociation)	MS2	0	55	49.8147	19532	31135_761-2.raw	F2	1.69	1	0.002494	0.0244
		Checked	File ID	RT [min]	First Scan	Mass Analyzer	Activation Type	MS Order	# PSMs	# Peptide Groups	Isolation Interference [%]	Ion Inject Time [ms]	# Precursors	# Identified Precursors	Precursor m/z [Da]	Precursor MH+ [Da]	Precursor Charge	Spectrum File
		FALSE	F2	49.8147	19532	Fourier Transform	HCD (High Energy Collision Dissociation)	MS2	1	1	0	55	1	1	1243	3726.99	3	31135_761-2.raw
	FALSE	High	Sequest HT (A3)	Unambiguous	ASPATQPPPLLPPSATGPDATVGGPAPTPLLPPSATASVK		4	NP_006550.1	NP_001258807.1; BAG35762.1; NP_006550.1; AAH10132.1	0	3	0.6452	0	1	1	1243	3727	3727	0.18	0.00022	HCD (High Energy Collision Dissociation)	MS2	0	55	49.988	19605	31135_761-2.raw	F2	1.24	1	0.0004631	0.0009062
		Checked	File ID	RT [min]	First Scan	Mass Analyzer	Activation Type	MS Order	# PSMs	# Peptide Groups	Isolation Interference [%]	Ion Inject Time [ms]	# Precursors	# Identified Precursors	Precursor m/z [Da]	Precursor MH+ [Da]	Precursor Charge	Spectrum File
		FALSE	F2	49.988	19605	Fourier Transform	HCD (High Energy Collision Dissociation)	MS2	1	1	0	55	1	1	1243	3727	3	31135_761-2.raw
	FALSE	High	Sequest HT (A3)	Unambiguous	DSLDPSFTHAMQLLTAEIEK		7	NP_006550.1	NP_001258807.1; BAC03643.1; BAG35762.1; NP_006550.1; EAX07575.1; AAH10132.1; BAG56883.1	0	3	0.5877	0	1	1	749.37	2246.09	2246.1	-2.98	-0.00223	HCD (High Energy Collision Dissociation)	MS2	14.4962	55	60.2168	23432	31135_761-2.raw	F2	2.11	1	0.0001747	3.57e-05
		Checked	File ID	RT [min]	First Scan	Mass Analyzer	Activation Type	MS Order	# PSMs	# Peptide Groups	Isolation Interference [%]	Ion Inject Time [ms]	# Precursors	# Identified Precursors	Precursor m/z [Da]	Precursor MH+ [Da]	Precursor Charge	Spectrum File
		FALSE	F2	60.2168	23432	Fourier Transform	HCD (High Energy Collision Dissociation)	MS2	1	1	14.4962	55	2	1	749.37	2246.09	3	31135_761-2.raw
	FALSE	High	Sequest HT (A3)	Unambiguous	DSLDPSFTHAMQLLTAEIEK		7	NP_006550.1	NP_001258807.1; BAC03643.1; BAG35762.1; NP_006550.1; EAX07575.1; AAH10132.1; BAG56883.1	0	3	0.2583	0	1	1	749.37	2246.1	2246.1	-2.47	-0.00185	HCD (High Energy Collision Dissociation)	MS2	42.0673	55	60.3876	23502	31135_761-2.raw	F2	1.2	1	0.0001747	7.902e-05
		Checked	File ID	RT [min]	First Scan	Mass Analyzer	Activation Type	MS Order	# PSMs	# Peptide Groups	Isolation Interference [%]	Ion Inject Time [ms]	# Precursors	# Identified Precursors	Precursor m/z [Da]	Precursor MH+ [Da]	Precursor Charge	Spectrum File
		FALSE	F2	60.3876	23502	Fourier Transform	HCD (High Energy Collision Dissociation)	MS2	1	1	42.0673	55	3	1	749.37	2246.1	3	31135_761-2.raw
	FALSE	High	Sequest HT (A3)	Unambiguous	YLPELmAEKDSLDPSFTHAMQLLTAEIEK	M6(Oxidation)	6	NP_006550.1	NP_001258807.1; BAC03643.1; NP_006550.1; EAX07575.1; AAH10132.1; BAG56883.1	1	4	0.1716	0	1	1	834.915	3336.64	3336.64	0.71	0.00059	HCD (High Energy Collision Dissociation)	MS2	45.7738	55	61.5377	24082	31135_761-2.raw	F2	1.34	1	0.002178	0.01696
		Checked	File ID	RT [min]	First Scan	Mass Analyzer	Activation Type	MS Order	# PSMs	# Peptide Groups	Isolation Interference [%]	Ion Inject Time [ms]	# Precursors	# Identified Precursors	Precursor m/z [Da]	Precursor MH+ [Da]	Precursor Charge	Spectrum File
		FALSE	F2	61.5377	24082	Fourier Transform	HCD (High Energy Collision Dissociation)	MS2	1	1	45.7738	55	2	1	834.915	3336.64	4	31135_761-2.raw
	FALSE	High	Sequest HT (A3)	Unambiguous	YLPELMAEKDSLDPSFTHAMQLLTAEIEK		6	NP_006550.1	NP_001258807.1; BAC03643.1; NP_006550.1; EAX07575.1; AAH10132.1; BAG56883.1	1	4	0.2551	0	1	1	830.916	3320.64	3320.64	0.16	0.00014	HCD (High Energy Collision Dissociation)	MS2	28.2866	55	62.8221	24680	31135_761-2.raw	F2	0.98	1	0.001846	0.01113
		Checked	File ID	RT [min]	First Scan	Mass Analyzer	Activation Type	MS Order	# PSMs	# Peptide Groups	Isolation Interference [%]	Ion Inject Time [ms]	# Precursors	# Identified Precursors	Precursor m/z [Da]	Precursor MH+ [Da]	Precursor Charge	Spectrum File
		FALSE	F2	62.8221	24680	Fourier Transform	HCD (High Energy Collision Dissociation)	MS2	1	1	28.2866	55	1	1	830.916	3320.64	4	31135_761-2.raw
	FALSE	High	Sequest HT (A3)	Unambiguous	YLPELMAEKDSLDPSFTHAMQLLTAEIEK		6	NP_006550.1	NP_001258807.1; BAC03643.1; NP_006550.1; EAX07575.1; AAH10132.1; BAG56883.1	1	4	0.3433	0	1	1	830.916	3320.64	3320.64	-0.77	-0.00064	HCD (High Energy Collision Dissociation)	MS2	13.1518	55	62.9945	24761	31135_761-2.raw	F2	1.34	1	0.0003279	0.0008269
		Checked	File ID	RT [min]	First Scan	Mass Analyzer	Activation Type	MS Order	# PSMs	# Peptide Groups	Isolation Interference [%]	Ion Inject Time [ms]	# Precursors	# Identified Precursors	Precursor m/z [Da]	Precursor MH+ [Da]	Precursor Charge	Spectrum File
		FALSE	F2	62.9945	24761	Fourier Transform	HCD (High Energy Collision Dissociation)	MS2	1	1	13.1518	55	1	1	830.916	3320.64	4	31135_761-2.raw
	FALSE	High	Sequest HT (A3)	Unambiguous	YLPELMAEKDSLDPSFTHAMQLLTAEIEK		6	NP_006550.1	NP_001258807.1; BAC03643.1; NP_006550.1; EAX07575.1; AAH10132.1; BAG56883.1	1	4	0.1111	0	1	1	830.917	3320.65	3320.64	0.95	0.00079	HCD (High Energy Collision Dissociation)	MS2	39.7535	55	63.1696	24852	31135_761-2.raw	F2	0.99	1	0.001637	0.007996
		Checked	File ID	RT [min]	First Scan	Mass Analyzer	Activation Type	MS Order	# PSMs	# Peptide Groups	Isolation Interference [%]	Ion Inject Time [ms]	# Precursors	# Identified Precursors	Precursor m/z [Da]	Precursor MH+ [Da]	Precursor Charge	Spectrum File
		FALSE	F2	63.1696	24852	Fourier Transform	HCD (High Energy Collision Dissociation)	MS2	1	1	39.7535	55	2	1	830.917	3320.65	4	31135_761-2.raw
FALSE	High	Master Protein	AAA60144.1	porin, partial [OS=Homo sapiens]	0	30.244	25	7	14	7	347	38.1	6.77	21.83	7	regulation of biological process;transport	membrane;mitochondrion;nucleus	nucleotide binding;protein binding;transporter activity	Pf01459	7417	VDAC2	10					0	High	1
	Checked	Confidence	Identifying Node	PSM Ambiguity	Annotated Sequence	Modifications	# Proteins	Master Protein Accessions	Protein Accessions	# Missed Cleavages	Charge	DeltaScore	DeltaCn	Rank	Search Engine Rank	m/z [Da]	MH+ [Da]	Theo. MH+ [Da]	DeltaM [ppm]	Deltam/z [Da]	Activation Type	MS Order	Isolation Interference [%]	Ion Inject Time [ms]	RT [min]	First Scan	Spectrum File	File ID	XCorr	# Protein Groups	Percolator q-Value	Percolator PEP
	FALSE	High	Sequest HT (A3)	Unambiguous	NNFAVGYR		9	AAA60144.1	AAA60145.1; AAB59457.1; NP_003366.2; AAA60144.1; CAG33245.1; EAW54572.1; NP_001171712.1; NP_001311018.1; EAW54569.1	0	2	0.25	0	1	1	470.735	940.462	940.464	-1.17	-0.00055	HCD (High Energy Collision Dissociation)	MS2	83.7626	55	32.115	9120	31135_761-2.raw	F2	1.64	1	0.002772	0.02533
		Checked	File ID	RT [min]	First Scan	Mass Analyzer	Activation Type	MS Order	# PSMs	# Peptide Groups	Isolation Interference [%]	Ion Inject Time [ms]	# Precursors	# Identified Precursors	Precursor m/z [Da]	Precursor MH+ [Da]	Precursor Charge	Spectrum File
		FALSE	F2	32.115	9120	Fourier Transform	HCD (High Energy Collision Dissociation)	MS2	1	1	78.7733	55	3	1	469.282	937.557	2	31135_761-2.raw
	FALSE	High	Sequest HT (A3)	Unambiguous	NNFAVGYR		9	AAA60144.1	AAA60145.1; AAB59457.1; NP_003366.2; AAA60144.1; CAG33245.1; EAW54572.1; NP_001171712.1; NP_001311018.1; EAW54569.1	0	2	0.31	0	1	1	470.737	940.466	940.464	2.47	0.00116	HCD (High Energy Collision Dissociation)	MS2	94.2084	55	32.3395	9270	31135_761-2.raw	F2	1	1	0.007802	0.09274
		Checked	File ID	RT [min]	First Scan	Mass Analyzer	Activation Type	MS Order	# PSMs	# Peptide Groups	Isolation Interference [%]	Ion Inject Time [ms]	# Precursors	# Identified Precursors	Precursor m/z [Da]	Precursor MH+ [Da]	Precursor Charge	Spectrum File
		FALSE	F2	32.3395	9270	Fourier Transform	HCD (High Energy Collision Dissociation)	MS2	3	3	71.2944	55	8	3	471.772	942.537	2	31135_761-2.raw
	FALSE	High	Sequest HT (A3)	Unambiguous	YQLDPTASISAK		8	AAA60144.1	AAA60145.1; AAB59457.1; NP_003366.2; AAA60144.1; CAG33245.1; NP_001171712.1; NP_001311018.1; EAW54569.1	0	2	0.3278	0	1	1	647.339	1293.67	1293.67	2.42	0.00157	HCD (High Energy Collision Dissociation)	MS2	51.8765	55	36.0425	11662	31135_761-2.raw	F2	1.8	1	0.0005038	0.00258
		Checked	File ID	RT [min]	First Scan	Mass Analyzer	Activation Type	MS Order	# PSMs	# Peptide Groups	Isolation Interference [%]	Ion Inject Time [ms]	# Precursors	# Identified Precursors	Precursor m/z [Da]	Precursor MH+ [Da]	Precursor Charge	Spectrum File
		FALSE	F2	36.0425	11662	Fourier Transform	HCD (High Energy Collision Dissociation)	MS2	1	1	51.8765	55	2	1	647.339	1293.67	2	31135_761-2.raw
	FALSE	High	Sequest HT (A3)	Unambiguous	YQLDPTASISAK		8	AAA60144.1	AAA60145.1; AAB59457.1; NP_003366.2; AAA60144.1; CAG33245.1; NP_001171712.1; NP_001311018.1; EAW54569.1	0	2	0.1477	0	1	1	647.338	1293.67	1293.67	-0.06	-4e-05	HCD (High Energy Collision Dissociation)	MS2	57.5415	55	36.3918	11875	31135_761-2.raw	F2	1.76	1	0.0005038	0.002349
		Checked	File ID	RT [min]	First Scan	Mass Analyzer	Activation Type	MS Order	# PSMs	# Peptide Groups	Isolation Interference [%]	Ion Inject Time [ms]	# Precursors	# Identified Precursors	Precursor m/z [Da]	Precursor MH+ [Da]	Precursor Charge	Spectrum File
		FALSE	F2	36.3918	11875	Fourier Transform	HCD (High Energy Collision Dissociation)	MS2	1	1	57.5415	55	5	1	647.338	1293.67	2	31135_761-2.raw
	FALSE	High	Sequest HT (A3)	Unambiguous	LTFDTTFSPNTGKK		9	AAA60144.1	AAA60145.1; AAB59457.1; NP_003366.2; AAA60144.1; CAG33245.1; EAW54572.1; NP_001171712.1; NP_001311018.1; EAW54569.1	1	3	0.3859	0	1	1	519.603	1556.79	1556.8	-1.37	-0.00071	HCD (High Energy Collision Dissociation)	MS2	69.3604	55	38.5922	13168	31135_761-2.raw	F2	1.84	1	0.0004631	0.001038
		Checked	File ID	RT [min]	First Scan	Mass Analyzer	Activation Type	MS Order	# PSMs	# Peptide Groups	Isolation Interference [%]	Ion Inject Time [ms]	# Precursors	# Identified Precursors	Precursor m/z [Da]	Precursor MH+ [Da]	Precursor Charge	Spectrum File
		FALSE	F2	38.5922	13168	Fourier Transform	HCD (High Energy Collision Dissociation)	MS2	1	1	69.3604	55	4	1	519.603	1556.79	3	31135_761-2.raw
	FALSE	High	Sequest HT (A3)	Unambiguous	LTFDTTFSPNTGK		9	AAA60144.1	AAA60145.1; AAB59457.1; NP_003366.2; AAA60144.1; CAG33245.1; EAW54572.1; NP_001171712.1; NP_001311018.1; EAW54569.1	0	2	0.4774	0	1	1	714.858	1428.71	1428.7	6.36	0.00454	HCD (High Energy Collision Dissociation)	MS2	57.4928	55	40.3425	14232	31135_761-2.raw	F2	1.99	1	0.0005038	0.001293
		Checked	File ID	RT [min]	First Scan	Mass Analyzer	Activation Type	MS Order	# PSMs	# Peptide Groups	Isolation Interference [%]	Ion Inject Time [ms]	# Precursors	# Identified Precursors	Precursor m/z [Da]	Precursor MH+ [Da]	Precursor Charge	Spectrum File
		FALSE	F2	40.3425	14232	Fourier Transform	HCD (High Energy Collision Dissociation)	MS2	1	1	57.4928	55	4	1	714.858	1428.71	2	31135_761-2.raw
	FALSE	High	Sequest HT (A3)	Unambiguous	TGDFQLHTNVNDGTEFGGSIYQK		9	AAA60144.1	AAA60145.1; AAB59457.1; NP_003366.2; AAA60144.1; CAG33245.1; EAW54572.1; NP_001171712.1; NP_001311018.1; EAW54569.1	0	3	0.3651	0	1	1	843.394	2528.17	2528.17	-1.05	-0.00089	HCD (High Energy Collision Dissociation)	MS2	36.0314	55	41.0118	14626	31135_761-2.raw	F2	1.26	1	0.004161	0.04449
		Checked	File ID	RT [min]	First Scan	Mass Analyzer	Activation Type	MS Order	# PSMs	# Peptide Groups	Isolation Interference [%]	Ion Inject Time [ms]	# Precursors	# Identified Precursors	Precursor m/z [Da]	Precursor MH+ [Da]	Precursor Charge	Spectrum File
		FALSE	F2	41.0118	14626	Fourier Transform	HCD (High Energy Collision Dissociation)	MS2	1	1	36.0314	55	2	1	843.394	2528.17	3	31135_761-2.raw
	FALSE	High	Sequest HT (A3)	Unambiguous	TGDFQLHTNVNDGTEFGGSIYQK		9	AAA60144.1	AAA60145.1; AAB59457.1; NP_003366.2; AAA60144.1; CAG33245.1; EAW54572.1; NP_001171712.1; NP_001311018.1; EAW54569.1	0	3	0.4938	0	1	1	843.393	2528.16	2528.17	-2	-0.00169	HCD (High Energy Collision Dissociation)	MS2	26.5088	55	41.1885	14727	31135_761-2.raw	F2	1.62	1	0.0001747	4.19e-05
		Checked	File ID	RT [min]	First Scan	Mass Analyzer	Activation Type	MS Order	# PSMs	# Peptide Groups	Isolation Interference [%]	Ion Inject Time [ms]	# Precursors	# Identified Precursors	Precursor m/z [Da]	Precursor MH+ [Da]	Precursor Charge	Spectrum File
		FALSE	F2	41.1885	14727	Fourier Transform	HCD (High Energy Collision Dissociation)	MS2	1	1	26.5088	55	3	1	843.393	2528.16	3	31135_761-2.raw
	FALSE	High	Sequest HT (A3)	Unambiguous	VNnSSLIGVGYTQTLRPGVK	N3(Deamidated)	8	AAA60144.1	AAA60145.1; AAB59457.1; NP_003366.2; AAA60144.1; CAG33245.1; NP_001171712.1; NP_001311018.1; EAW54569.1	0	3	0.0533	0	1	1	702.058	2104.16	2104.14	9.17	0.00643	HCD (High Energy Collision Dissociation)	MS2	68.675	55	41.2465	14763	31135_761-2.raw	F2	2.25	1	0.0001747	2.362e-05
		Checked	File ID	RT [min]	First Scan	Mass Analyzer	Activation Type	MS Order	# PSMs	# Peptide Groups	Isolation Interference [%]	Ion Inject Time [ms]	# Precursors	# Identified Precursors	Precursor m/z [Da]	Precursor MH+ [Da]	Precursor Charge	Spectrum File
		FALSE	F2	41.2465	14763	Fourier Transform	HCD (High Energy Collision Dissociation)	MS2	2	2	68.675	55	5	2	702.058	2104.16	3	31135_761-2.raw
	FALSE	High	Sequest HT (A3)	Unambiguous	TGDFQLHTNVNDGTEFGGSIYQK		9	AAA60144.1	AAA60145.1; AAB59457.1; NP_003366.2; AAA60144.1; CAG33245.1; EAW54572.1; NP_001171712.1; NP_001311018.1; EAW54569.1	0	3	0.4122	0	1	1	843.396	2528.17	2528.17	1.4	0.00118	HCD (High Energy Collision Dissociation)	MS2	30.9322	55	41.3668	14834	31135_761-2.raw	F2	1.31	1	0.003073	0.03184
		Checked	File ID	RT [min]	First Scan	Mass Analyzer	Activation Type	MS Order	# PSMs	# Peptide Groups	Isolation Interference [%]	Ion Inject Time [ms]	# Precursors	# Identified Precursors	Precursor m/z [Da]	Precursor MH+ [Da]	Precursor Charge	Spectrum File
		FALSE	F2	41.3668	14834	Fourier Transform	HCD (High Energy Collision Dissociation)	MS2	1	1	30.9322	55	3	1	843.396	2528.17	3	31135_761-2.raw
	FALSE	High	Sequest HT (A3)	Unambiguous	VNNSSLIGVGYTQTLRPGVK		8	AAA60144.1	AAA60145.1; AAB59457.1; NP_003366.2; AAA60144.1; CAG33245.1; NP_001171712.1; NP_001311018.1; EAW54569.1	0	3	0.3618	0	1	1	701.724	2103.16	2103.16	0.73	0.00051	HCD (High Energy Collision Dissociation)	MS2	46.1186	55	41.4225	14868	31135_761-2.raw	F2	3.04	1	0.0001747	7.489e-08
		Checked	File ID	RT [min]	First Scan	Mass Analyzer	Activation Type	MS Order	# PSMs	# Peptide Groups	Isolation Interference [%]	Ion Inject Time [ms]	# Precursors	# Identified Precursors	Precursor m/z [Da]	Precursor MH+ [Da]	Precursor Charge	Spectrum File
		FALSE	F2	41.4225	14868	Fourier Transform	HCD (High Energy Collision Dissociation)	MS2	2	2	46.1186	55	6	2	701.724	2103.16	3	31135_761-2.raw
	FALSE	High	Sequest HT (A3)	Unambiguous	LTLSALVDGK		9	AAA60144.1	AAA60145.1; AAB59457.1; NP_003366.2; AAA60144.1; CAG33245.1; EAW54572.1; NP_001171712.1; NP_001311018.1; EAW54569.1	0	2	0.4128	0	1	1	508.803	1016.6	1016.6	-0.44	-0.00022	HCD (High Energy Collision Dissociation)	MS2	48.1581	55	43.735	16279	31135_761-2.raw	F2	2.18	1	0.0001747	9.635e-05
		Checked	File ID	RT [min]	First Scan	Mass Analyzer	Activation Type	MS Order	# PSMs	# Peptide Groups	Isolation Interference [%]	Ion Inject Time [ms]	# Precursors	# Identified Precursors	Precursor m/z [Da]	Precursor MH+ [Da]	Precursor Charge	Spectrum File
		FALSE	F2	43.735	16279	Fourier Transform	HCD (High Energy Collision Dissociation)	MS2	1	1	48.1581	55	3	1	508.803	1016.6	2	31135_761-2.raw
	FALSE	High	Sequest HT (A3)	Unambiguous	LTLSALVDGK		9	AAA60144.1	AAA60145.1; AAB59457.1; NP_003366.2; AAA60144.1; CAG33245.1; EAW54572.1; NP_001171712.1; NP_001311018.1; EAW54569.1	0	2	0.4	0	1	1	508.802	1016.6	1016.6	-0.94	-0.00048	HCD (High Energy Collision Dissociation)	MS2	33.0055	55	43.91	16386	31135_761-2.raw	F2	1.9	1	0.0001747	0.0001447
		Checked	File ID	RT [min]	First Scan	Mass Analyzer	Activation Type	MS Order	# PSMs	# Peptide Groups	Isolation Interference [%]	Ion Inject Time [ms]	# Precursors	# Identified Precursors	Precursor m/z [Da]	Precursor MH+ [Da]	Precursor Charge	Spectrum File
		FALSE	F2	43.91	16386	Fourier Transform	HCD (High Energy Collision Dissociation)	MS2	1	1	33.0055	55	2	1	508.802	1016.6	2	31135_761-2.raw
	FALSE	High	Sequest HT (A3)	Unambiguous	LTLSALVDGK		9	AAA60144.1	AAA60145.1; AAB59457.1; NP_003366.2; AAA60144.1; CAG33245.1; EAW54572.1; NP_001171712.1; NP_001311018.1; EAW54569.1	0	2	0.5495	0	1	1	508.802	1016.6	1016.6	-1.39	-0.00071	HCD (High Energy Collision Dissociation)	MS2	56.781	55	44.1932	16563	31135_761-2.raw	F2	1.82	1	0.0001747	0.0004628
		Checked	File ID	RT [min]	First Scan	Mass Analyzer	Activation Type	MS Order	# PSMs	# Peptide Groups	Isolation Interference [%]	Ion Inject Time [ms]	# Precursors	# Identified Precursors	Precursor m/z [Da]	Precursor MH+ [Da]	Precursor Charge	Spectrum File
		FALSE	F2	44.1932	16563	Fourier Transform	HCD (High Energy Collision Dissociation)	MS2	1	1	56.781	55	4	1	508.802	1016.6	2	31135_761-2.raw
FALSE	High	Master Protein	AAI41845.1	high-mobility group box 1 [OS=Homo sapiens]	0	29.85	39	8	19	6	215	24.9	5.88	46.91	8	cell differentiation;cell organization and biogenesis;cell proliferation;cellular component movement;cellular homeostasis;defense response;metabolic process;regulation of biological process;response to stimulus;transport	cell surface;chromosome;endosome;extracellular;membrane;nucleus;organelle lumen	catalytic activity;DNA binding;enzyme regulator activity;protein binding;RNA binding	Pf00505, Pf09011	3146	HMGB1	13	Retinoblastoma (RB) in Cancer				1	High	1
	Checked	Confidence	Identifying Node	PSM Ambiguity	Annotated Sequence	Modifications	# Proteins	Master Protein Accessions	Protein Accessions	# Missed Cleavages	Charge	DeltaScore	DeltaCn	Rank	Search Engine Rank	m/z [Da]	MH+ [Da]	Theo. MH+ [Da]	DeltaM [ppm]	Deltam/z [Da]	Activation Type	MS Order	Isolation Interference [%]	Ion Inject Time [ms]	RT [min]	First Scan	Spectrum File	File ID	XCorr	# Protein Groups	Percolator q-Value	Percolator PEP
	FALSE	High	Sequest HT (A3)	Unambiguous	TYIPPKGETK		15	AAI41845.1	ASV72501.1; AAF19244.1; AAI41845.1; EAW68331.1; BAA09924.1; AAA64970.1; BAG51867.1; EAX08458.1; BAH14201.1; ASV72502.1; NP_002119.1; BAD92235.1; CAG33144.1; B2RPK0.1; EAW64320.1	1	3	0.5243	0	1	1	378.545	1133.62	1133.62	-0.32	-0.00012	HCD (High Energy Collision Dissociation)	MS2	21.465	55	28.1068	6662	31135_761-2.raw	F2	2.06	1	0.0001747	0.000248
		Checked	File ID	RT [min]	First Scan	Mass Analyzer	Activation Type	MS Order	# PSMs	# Peptide Groups	Isolation Interference [%]	Ion Inject Time [ms]	# Precursors	# Identified Precursors	Precursor m/z [Da]	Precursor MH+ [Da]	Precursor Charge	Spectrum File
		FALSE	F2	28.1068	6662	Fourier Transform	HCD (High Energy Collision Dissociation)	MS2	1	1	21.465	55	1	1	378.545	1133.62	3	31135_761-2.raw
	FALSE	High	Sequest HT (A3)	Unambiguous	GKFEDMAK		20	AAI41845.1	ASV72501.1; NP_003104.2; AAF39781.1; AAY14879.1; AAF19244.1; AAL77438.1; AAI41845.1; EAW68331.1; BAA09924.1; AAA64970.1; EAW70929.1; EAX08458.1; BAH14201.1; ASV72502.1; NP_002119.1; BAD92235.1; CAG33144.1; B2RPK0.1; EAW95797.1; EAW64320.1	1	2	0	0	1	1	463.226	925.445	925.445	-0.14	-7e-05	HCD (High Energy Collision Dissociation)	MS2	48.1578	55	28.2605	6709	31135_761-2.raw	F2	1.48	1	0.00469	0.05949
		Checked	File ID	RT [min]	First Scan	Mass Analyzer	Activation Type	MS Order	# PSMs	# Peptide Groups	Isolation Interference [%]	Ion Inject Time [ms]	# Precursors	# Identified Precursors	Precursor m/z [Da]	Precursor MH+ [Da]	Precursor Charge	Spectrum File
		FALSE	F2	28.2605	6709	Fourier Transform	HCD (High Energy Collision Dissociation)	MS2	1	1	48.1578	55	3	1	463.226	925.445	2	31135_761-2.raw
	FALSE	High	Sequest HT (A3)	Unambiguous	TYIPPKGETK		15	AAI41845.1	ASV72501.1; AAF19244.1; AAI41845.1; EAW68331.1; BAA09924.1; AAA64970.1; BAG51867.1; EAX08458.1; BAH14201.1; ASV72502.1; NP_002119.1; BAD92235.1; CAG33144.1; B2RPK0.1; EAW64320.1	1	3	0.5529	0	1	1	378.545	1133.62	1133.62	-0.57	-0.00022	HCD (High Energy Collision Dissociation)	MS2	64.1235	55	28.3443	6736	31135_761-2.raw	F2	2.08	1	0.0003279	0.0008153
		Checked	File ID	RT [min]	First Scan	Mass Analyzer	Activation Type	MS Order	# PSMs	# Peptide Groups	Isolation Interference [%]	Ion Inject Time [ms]	# Precursors	# Identified Precursors	Precursor m/z [Da]	Precursor MH+ [Da]	Precursor Charge	Spectrum File
		FALSE	F2	28.3443	6736	Fourier Transform	HCD (High Energy Collision Dissociation)	MS2	1	1	56.499	55	3	1	378.525	1133.56	3	31135_761-2.raw
	FALSE	High	Sequest HT (A3)	Unambiguous	GKFEDMAK		20	AAI41845.1	ASV72501.1; NP_003104.2; AAF39781.1; AAY14879.1; AAF19244.1; AAL77438.1; AAI41845.1; EAW68331.1; BAA09924.1; AAA64970.1; EAW70929.1; EAX08458.1; BAH14201.1; ASV72502.1; NP_002119.1; BAD92235.1; CAG33144.1; B2RPK0.1; EAW95797.1; EAW64320.1	1	2	0	0	1	1	463.226	925.445	925.445	-0.27	-0.00013	HCD (High Energy Collision Dissociation)	MS2	45.0928	55	28.4291	6765	31135_761-2.raw	F2	1.8	1	0.0005038	0.00118
		Checked	File ID	RT [min]	First Scan	Mass Analyzer	Activation Type	MS Order	# PSMs	# Peptide Groups	Isolation Interference [%]	Ion Inject Time [ms]	# Precursors	# Identified Precursors	Precursor m/z [Da]	Precursor MH+ [Da]	Precursor Charge	Spectrum File
		FALSE	F2	28.4291	6765	Fourier Transform	HCD (High Energy Collision Dissociation)	MS2	1	1	45.0928	55	5	1	463.226	925.445	2	31135_761-2.raw
	FALSE	High	Sequest HT (A3)	Unambiguous	GKFEDMAK		20	AAI41845.1	ASV72501.1; NP_003104.2; AAF39781.1; AAY14879.1; AAF19244.1; AAL77438.1; AAI41845.1; EAW68331.1; BAA09924.1; AAA64970.1; EAW70929.1; EAX08458.1; BAH14201.1; ASV72502.1; NP_002119.1; BAD92235.1; CAG33144.1; B2RPK0.1; EAW95797.1; EAW64320.1	1	2	0	0	1	1	463.226	925.445	925.445	-0.01	-1e-05	HCD (High Energy Collision Dissociation)	MS2	56.0147	55	28.6059	6832	31135_761-2.raw	F2	1.6	1	0.001781	0.01079
		Checked	File ID	RT [min]	First Scan	Mass Analyzer	Activation Type	MS Order	# PSMs	# Peptide Groups	Isolation Interference [%]	Ion Inject Time [ms]	# Precursors	# Identified Precursors	Precursor m/z [Da]	Precursor MH+ [Da]	Precursor Charge	Spectrum File
		FALSE	F2	28.6059	6832	Fourier Transform	HCD (High Energy Collision Dissociation)	MS2	1	1	56.0147	55	4	1	463.226	925.445	2	31135_761-2.raw
	FALSE	High	Sequest HT (A3)	Unambiguous	TYIPPKGETK		15	AAI41845.1	ASV72501.1; AAF19244.1; AAI41845.1; EAW68331.1; BAA09924.1; AAA64970.1; BAG51867.1; EAX08458.1; BAH14201.1; ASV72502.1; NP_002119.1; BAD92235.1; CAG33144.1; B2RPK0.1; EAW64320.1	1	3	0.237	0	1	1	378.545	1133.62	1133.62	0.72	0.00027	HCD (High Energy Collision Dissociation)	MS2	77.262	55	28.8292	6938	31135_761-2.raw	F2	1.73	1	0.001238	0.005851
		Checked	File ID	RT [min]	First Scan	Mass Analyzer	Activation Type	MS Order	# PSMs	# Peptide Groups	Isolation Interference [%]	Ion Inject Time [ms]	# Precursors	# Identified Precursors	Precursor m/z [Da]	Precursor MH+ [Da]	Precursor Charge	Spectrum File
		FALSE	F2	28.8292	6938	Fourier Transform	HCD (High Energy Collision Dissociation)	MS2	1	1	77.262	55	3	1	378.545	1133.62	3	31135_761-2.raw
	FALSE	High	Sequest HT (A3)	Unambiguous	YEKDIAAYR		11	NP_002120.1; AAI41845.1	NP_002120.1; AAV38586.1; AAI41845.1; EAW68331.1; BAA09924.1; AAA64970.1; BAG51867.1; EAX08458.1; NP_002119.1; CAG33144.1; EAW64320.1	1	3	0.3412	0	1	1	376.861	1128.57	1128.57	-1.17	-0.00044	HCD (High Energy Collision Dissociation)	MS2	65.8514	55	29.8747	7620	31135_761-2.raw	F2	2.55	2	0.004161	0.04246
		Checked	File ID	RT [min]	First Scan	Mass Analyzer	Activation Type	MS Order	# PSMs	# Peptide Groups	Isolation Interference [%]	Ion Inject Time [ms]	# Precursors	# Identified Precursors	Precursor m/z [Da]	Precursor MH+ [Da]	Precursor Charge	Spectrum File
		FALSE	F2	29.8747	7620	Fourier Transform	HCD (High Energy Collision Dissociation)	MS2	1	1	65.8514	55	3	1	376.861	1128.57	3	31135_761-2.raw
	FALSE	High	Sequest HT (A3)	Unambiguous	IKGEHPGLSIGDVAK		11	AAI41845.1	AAI41845.1; BAA09924.1; AAA64970.1; BAG51867.1; EAX08458.1; BAH14201.1; NP_002119.1; BAD92235.1; CAG33144.1; B2RPK0.1; EAW64320.1	1	3	0.5921	0	1	1	507.619	1520.84	1520.84	-0.21	-0.00011	HCD (High Energy Collision Dissociation)	MS2	29.0529	55	35.1874	11122	31135_761-2.raw	F2	4.29	1	0.0001747	8.824e-09
		Checked	File ID	RT [min]	First Scan	Mass Analyzer	Activation Type	MS Order	# PSMs	# Peptide Groups	Isolation Interference [%]	Ion Inject Time [ms]	# Precursors	# Identified Precursors	Precursor m/z [Da]	Precursor MH+ [Da]	Precursor Charge	Spectrum File
		FALSE	F2	35.1874	11122	Fourier Transform	HCD (High Energy Collision Dissociation)	MS2	1	1	29.0529	55	3	1	507.619	1520.84	3	31135_761-2.raw
	FALSE	High	Sequest HT (A3)	Unambiguous	IKGEHPGLSIGDVAK		11	AAI41845.1	AAI41845.1; BAA09924.1; AAA64970.1; BAG51867.1; EAX08458.1; BAH14201.1; NP_002119.1; BAD92235.1; CAG33144.1; B2RPK0.1; EAW64320.1	1	3	0.4913	0	1	1	507.619	1520.84	1520.84	-0.42	-0.00021	HCD (High Energy Collision Dissociation)	MS2	33.1461	55	35.3665	11234	31135_761-2.raw	F2	3.44	1	0.0001747	2.566e-06
		Checked	File ID	RT [min]	First Scan	Mass Analyzer	Activation Type	MS Order	# PSMs	# Peptide Groups	Isolation Interference [%]	Ion Inject Time [ms]	# Precursors	# Identified Precursors	Precursor m/z [Da]	Precursor MH+ [Da]	Precursor Charge	Spectrum File
		FALSE	F2	35.3665	11234	Fourier Transform	HCD (High Energy Collision Dissociation)	MS2	1	1	33.1461	55	4	1	507.619	1520.84	3	31135_761-2.raw
	FALSE	High	Sequest HT (A3)	Unambiguous	IKGEHPGLSIGDVAK		11	AAI41845.1	AAI41845.1; BAA09924.1; AAA64970.1; BAG51867.1; EAX08458.1; BAH14201.1; NP_002119.1; BAD92235.1; CAG33144.1; B2RPK0.1; EAW64320.1	1	3	0.433	0	1	1	507.619	1520.84	1520.84	-0.38	-0.00019	HCD (High Energy Collision Dissociation)	MS2	42.9405	55	35.5455	11347	31135_761-2.raw	F2	2.91	1	0.0001747	6.557e-07
		Checked	File ID	RT [min]	First Scan	Mass Analyzer	Activation Type	MS Order	# PSMs	# Peptide Groups	Isolation Interference [%]	Ion Inject Time [ms]	# Precursors	# Identified Precursors	Precursor m/z [Da]	Precursor MH+ [Da]	Precursor Charge	Spectrum File
		FALSE	F2	35.5455	11347	Fourier Transform	HCD (High Energy Collision Dissociation)	MS2	1	1	42.9405	55	3	1	507.619	1520.84	3	31135_761-2.raw
	FALSE	High	Sequest HT (A3)	Unambiguous	KHPDASVNFSEFSK		12	AAI41845.1	AAF19244.1; AAI41845.1; BAA09924.1; AAA64970.1; AAK64599.1; EAX08458.1; BAH14201.1; ASV72502.1; NP_002119.1; BAD92235.1; CAG33144.1; EAW64320.1	1	3	0.2707	0	1	1	531.595	1592.77	1592.77	0.68	0.00036	HCD (High Energy Collision Dissociation)	MS2	43.396	55	36.2501	11790	31135_761-2.raw	F2	3.51	1	0.001238	0.006262
		Checked	File ID	RT [min]	First Scan	Mass Analyzer	Activation Type	MS Order	# PSMs	# Peptide Groups	Isolation Interference [%]	Ion Inject Time [ms]	# Precursors	# Identified Precursors	Precursor m/z [Da]	Precursor MH+ [Da]	Precursor Charge	Spectrum File
		FALSE	F2	36.2501	11790	Fourier Transform	HCD (High Energy Collision Dissociation)	MS2	1	1	43.396	55	5	1	531.595	1592.77	3	31135_761-2.raw
	FALSE	High	Sequest HT (A3)	Unambiguous	KHPDASVNFSEFSK		12	AAI41845.1	AAF19244.1; AAI41845.1; BAA09924.1; AAA64970.1; AAK64599.1; EAX08458.1; BAH14201.1; ASV72502.1; NP_002119.1; BAD92235.1; CAG33144.1; EAW64320.1	1	3	0.4945	0	1	1	531.595	1592.77	1592.77	-0.6	-0.00032	HCD (High Energy Collision Dissociation)	MS2	56.4832	55	36.4227	11892	31135_761-2.raw	F2	3.62	1	0.0003279	0.0007764
		Checked	File ID	RT [min]	First Scan	Mass Analyzer	Activation Type	MS Order	# PSMs	# Peptide Groups	Isolation Interference [%]	Ion Inject Time [ms]	# Precursors	# Identified Precursors	Precursor m/z [Da]	Precursor MH+ [Da]	Precursor Charge	Spectrum File
		FALSE	F2	36.4227	11892	Fourier Transform	HCD (High Energy Collision Dissociation)	MS2	1	1	56.4832	55	7	1	531.595	1592.77	3	31135_761-2.raw
	FALSE	High	Sequest HT (A3)	Unambiguous	KHPDASVNFSEFSK		12	AAI41845.1	AAF19244.1; AAI41845.1; BAA09924.1; AAA64970.1; AAK64599.1; EAX08458.1; BAH14201.1; ASV72502.1; NP_002119.1; BAD92235.1; CAG33144.1; EAW64320.1	1	3	0.4434	0	1	1	531.595	1592.77	1592.77	-0.38	-0.0002	HCD (High Energy Collision Dissociation)	MS2	55.6186	55	36.6001	11997	31135_761-2.raw	F2	3.27	1	0.0008303	0.004073
		Checked	File ID	RT [min]	First Scan	Mass Analyzer	Activation Type	MS Order	# PSMs	# Peptide Groups	Isolation Interference [%]	Ion Inject Time [ms]	# Precursors	# Identified Precursors	Precursor m/z [Da]	Precursor MH+ [Da]	Precursor Charge	Spectrum File
		FALSE	F2	36.6001	11997	Fourier Transform	HCD (High Energy Collision Dissociation)	MS2	1	1	55.6186	55	6	1	531.595	1592.77	3	31135_761-2.raw
	FALSE	High	Sequest HT (A3)	Unambiguous	KHPDASVNFSEFSK		12	AAI41845.1	AAF19244.1; AAI41845.1; BAA09924.1; AAA64970.1; AAK64599.1; EAX08458.1; BAH14201.1; ASV72502.1; NP_002119.1; BAD92235.1; CAG33144.1; EAW64320.1	1	3	0.3262	0	1	1	531.595	1592.77	1592.77	0.53	0.00028	HCD (High Energy Collision Dissociation)	MS2	55.6149	55	36.7797	12102	31135_761-2.raw	F2	2.33	1	0.001238	0.005831
		Checked	File ID	RT [min]	First Scan	Mass Analyzer	Activation Type	MS Order	# PSMs	# Peptide Groups	Isolation Interference [%]	Ion Inject Time [ms]	# Precursors	# Identified Precursors	Precursor m/z [Da]	Precursor MH+ [Da]	Precursor Charge	Spectrum File
		FALSE	F2	36.7797	12102	Fourier Transform	HCD (High Energy Collision Dissociation)	MS2	1	1	55.6149	55	2	1	531.595	1592.77	3	31135_761-2.raw
	FALSE	High	Sequest HT (A3)	Unambiguous	HPDASVNFSEFSK		12	AAI41845.1	AAF19244.1; AAI41845.1; BAA09924.1; AAA64970.1; AAK64599.1; EAX08458.1; BAH14201.1; ASV72502.1; NP_002119.1; BAD92235.1; CAG33144.1; EAW64320.1	0	2	0.2229	0	1	1	732.841	1464.67	1464.68	-0.62	-0.00045	HCD (High Energy Collision Dissociation)	MS2	49.9629	55	37.1328	12317	31135_761-2.raw	F2	1.57	1	0.0004631	0.00103
		Checked	File ID	RT [min]	First Scan	Mass Analyzer	Activation Type	MS Order	# PSMs	# Peptide Groups	Isolation Interference [%]	Ion Inject Time [ms]	# Precursors	# Identified Precursors	Precursor m/z [Da]	Precursor MH+ [Da]	Precursor Charge	Spectrum File
		FALSE	F2	37.1328	12317	Fourier Transform	HCD (High Energy Collision Dissociation)	MS2	1	1	49.9629	55	3	1	732.841	1464.67	2	31135_761-2.raw
	FALSE	High	Sequest HT (A3)	Unambiguous	HPDASVNFSEFSK		12	AAI41845.1	AAF19244.1; AAI41845.1; BAA09924.1; AAA64970.1; AAK64599.1; EAX08458.1; BAH14201.1; ASV72502.1; NP_002119.1; BAD92235.1; CAG33144.1; EAW64320.1	0	2	0.2	0	1	1	732.841	1464.68	1464.68	0.13	9e-05	HCD (High Energy Collision Dissociation)	MS2	78.8936	55	37.344	12442	31135_761-2.raw	F2	1.25	1	0.0005038	0.002314
		Checked	File ID	RT [min]	First Scan	Mass Analyzer	Activation Type	MS Order	# PSMs	# Peptide Groups	Isolation Interference [%]	Ion Inject Time [ms]	# Precursors	# Identified Precursors	Precursor m/z [Da]	Precursor MH+ [Da]	Precursor Charge	Spectrum File
		FALSE	F2	37.344	12442	Fourier Transform	HCD (High Energy Collision Dissociation)	MS2	3	3	78.8936	55	5	3	732.841	1464.68	2	31135_761-2.raw
	FALSE	High	Sequest HT (A3)	Unambiguous	MSSYAFFVQTcR	C11(Carbamidomethyl)	14	NP_002120.1; AAI41845.1	NP_002120.1; AAF19244.1; AAV38586.1; AAI41845.1; BAA09924.1; AAA64970.1; AAK64599.1; EAX08458.1; BAH14201.1; NP_002119.1; BAD92235.1; CAG33144.1; B2RPK0.1; EAW64320.1	0	2	0.0744	0	1	1	748.834	1496.66	1496.67	-3.89	-0.00291	HCD (High Energy Collision Dissociation)	MS2	50.2623	55	43.2981	16014	31135_761-2.raw	F2	2.42	2	0.0001747	6.681e-05
		Checked	File ID	RT [min]	First Scan	Mass Analyzer	Activation Type	MS Order	# PSMs	# Peptide Groups	Isolation Interference [%]	Ion Inject Time [ms]	# Precursors	# Identified Precursors	Precursor m/z [Da]	Precursor MH+ [Da]	Precursor Charge	Spectrum File
		FALSE	F2	43.2981	16014	Fourier Transform	HCD (High Energy Collision Dissociation)	MS2	2	2	50.2623	55	3	2	748.834	1496.66	2	31135_761-2.raw
	FALSE	High	Sequest HT (A3)	Unambiguous	MSSYAFFVQTcR	C11(Carbamidomethyl)	14	NP_002120.1; AAI41845.1	NP_002120.1; AAF19244.1; AAV38586.1; AAI41845.1; BAA09924.1; AAA64970.1; AAK64599.1; EAX08458.1; BAH14201.1; NP_002119.1; BAD92235.1; CAG33144.1; B2RPK0.1; EAW64320.1	0	2	0.1556	0	1	1	748.835	1496.66	1496.67	-1.95	-0.00146	HCD (High Energy Collision Dissociation)	MS2	55.5076	55	43.4727	16120	31135_761-2.raw	F2	2.57	2	0.0001747	0.0001752
		Checked	File ID	RT [min]	First Scan	Mass Analyzer	Activation Type	MS Order	# PSMs	# Peptide Groups	Isolation Interference [%]	Ion Inject Time [ms]	# Precursors	# Identified Precursors	Precursor m/z [Da]	Precursor MH+ [Da]	Precursor Charge	Spectrum File
		FALSE	F2	43.4727	16120	Fourier Transform	HCD (High Energy Collision Dissociation)	MS2	1	1	55.5076	55	2	1	748.835	1496.66	2	31135_761-2.raw
	FALSE	High	Sequest HT (A3)	Unambiguous	RPPSAFFLFcSEYRPK	C10(Carbamidomethyl)	9	AAI41845.1	AAI41845.1; BAA09924.1; BAG51867.1; EAX08458.1; BAH14201.1; ASV72502.1; NP_002119.1; BAD92235.1; CAG33144.1	0	3	0.5203	0	1	1	668.006	2002	2002	1.54	0.00103	HCD (High Energy Collision Dissociation)	MS2	47.7473	55	46.9629	18253	31135_761-2.raw	F2	2.46	1	0.0001747	0.0002409
		Checked	File ID	RT [min]	First Scan	Mass Analyzer	Activation Type	MS Order	# PSMs	# Peptide Groups	Isolation Interference [%]	Ion Inject Time [ms]	# Precursors	# Identified Precursors	Precursor m/z [Da]	Precursor MH+ [Da]	Precursor Charge	Spectrum File
		FALSE	F2	46.9629	18253	Fourier Transform	HCD (High Energy Collision Dissociation)	MS2	1	1	47.7473	55	3	1	668.006	2002	3	31135_761-2.raw
FALSE	High	Master Protein	AAC39751.1	Cargo selection protein TIP47 [OS=Homo sapiens]	0	29.202	20	6	8	6	434	47	5.44	14.78	6	transport	cytoplasm;cytosol;endosome;Golgi;membrane	protein binding	Pf03036	10226	PLIN3	19					0	High	1
	Checked	Confidence	Identifying Node	PSM Ambiguity	Annotated Sequence	Modifications	# Proteins	Master Protein Accessions	Protein Accessions	# Missed Cleavages	Charge	DeltaScore	DeltaCn	Rank	Search Engine Rank	m/z [Da]	MH+ [Da]	Theo. MH+ [Da]	DeltaM [ppm]	Deltam/z [Da]	Activation Type	MS Order	Isolation Interference [%]	Ion Inject Time [ms]	RT [min]	First Scan	Spectrum File	File ID	XCorr	# Protein Groups	Percolator q-Value	Percolator PEP
	FALSE	High	Sequest HT (A3)	Unambiguous	VSGAQEMVSSAK		7	AAC39751.1	AAH05818.1; NP_001157661.1; AAD11622.1; NP_001157666.1; NP_005808.3; AAC39751.1; BAD96774.1	0	2	0.25	0	1	1	597.298	1193.59	1193.58	4.13	0.00246	HCD (High Energy Collision Dissociation)	MS2	74.2936	55	29.7819	7558	31135_761-2.raw	F2	1.4	1	0.0001747	2.866e-05
		Checked	File ID	RT [min]	First Scan	Mass Analyzer	Activation Type	MS Order	# PSMs	# Peptide Groups	Isolation Interference [%]	Ion Inject Time [ms]	# Precursors	# Identified Precursors	Precursor m/z [Da]	Precursor MH+ [Da]	Precursor Charge	Spectrum File
		FALSE	F2	29.7819	7558	Fourier Transform	HCD (High Energy Collision Dissociation)	MS2	1	1	74.2936	55	2	1	597.298	1193.59	2	31135_761-2.raw
	FALSE	High	Sequest HT (A3)	Unambiguous	VSGAQEMVSSAK		7	AAC39751.1	AAH05818.1; NP_001157661.1; AAD11622.1; NP_001157666.1; NP_005808.3; AAC39751.1; BAD96774.1	0	2	0.2903	0	1	1	597.296	1193.59	1193.58	2.19	0.00131	HCD (High Energy Collision Dissociation)	MS2	62.8489	55	29.847	7602	31135_761-2.raw	F2	1.55	1	0.0006133	0.003424
		Checked	File ID	RT [min]	First Scan	Mass Analyzer	Activation Type	MS Order	# PSMs	# Peptide Groups	Isolation Interference [%]	Ion Inject Time [ms]	# Precursors	# Identified Precursors	Precursor m/z [Da]	Precursor MH+ [Da]	Precursor Charge	Spectrum File
		FALSE	F2	29.847	7602	Fourier Transform	HCD (High Energy Collision Dissociation)	MS2	2	2	66.1209	55	3	2	599.273	1197.54	2	31135_761-2.raw
	FALSE	High	Sequest HT (A3)	Unambiguous	LEPQIASASEYAHR		7	AAC39751.1	AAH05818.1; NP_001157661.1; AAD11622.1; NP_001157666.1; NP_005808.3; AAC39751.1; BAD96774.1	0	3	0.4784	0	1	1	524.598	1571.78	1571.78	-1.56	-0.00082	HCD (High Energy Collision Dissociation)	MS2	70.9323	55	34.1823	10486	31135_761-2.raw	F2	2.32	1	0.0001747	0.0001119
		Checked	File ID	RT [min]	First Scan	Mass Analyzer	Activation Type	MS Order	# PSMs	# Peptide Groups	Isolation Interference [%]	Ion Inject Time [ms]	# Precursors	# Identified Precursors	Precursor m/z [Da]	Precursor MH+ [Da]	Precursor Charge	Spectrum File
		FALSE	F2	34.1823	10486	Fourier Transform	HCD (High Energy Collision Dissociation)	MS2	3	3	70.9323	55	6	3	524.598	1571.78	3	31135_761-2.raw
	FALSE	High	Sequest HT (A3)	Unambiguous	SVVTGGVQSVMGSR		7	AAC39751.1	AAH05818.1; NP_001157661.1; AAD11622.1; NP_001157666.1; NP_005808.3; AAC39751.1; BAD96774.1	0	2	0.25	0	1	1	682.354	1363.7	1363.7	-0.06	-4e-05	HCD (High Energy Collision Dissociation)	MS2	84.4925	55	36.4848	11930	31135_761-2.raw	F2	1.08	1	0.002494	0.02335
		Checked	File ID	RT [min]	First Scan	Mass Analyzer	Activation Type	MS Order	# PSMs	# Peptide Groups	Isolation Interference [%]	Ion Inject Time [ms]	# Precursors	# Identified Precursors	Precursor m/z [Da]	Precursor MH+ [Da]	Precursor Charge	Spectrum File
		FALSE	F2	36.4848	11930	Fourier Transform	HCD (High Energy Collision Dissociation)	MS2	2	2	68.1031	55	4	2	683.349	2048.03	3	31135_761-2.raw
	FALSE	High	Sequest HT (A3)	Unambiguous	SVVTGGVQSVMGSR		7	AAC39751.1	AAH05818.1; NP_001157661.1; AAD11622.1; NP_001157666.1; NP_005808.3; AAC39751.1; BAD96774.1	0	2	0.4294	0	1	1	682.353	1363.7	1363.7	-0.69	-0.00047	HCD (High Energy Collision Dissociation)	MS2	80.3288	55	36.6217	12010	31135_761-2.raw	F2	1.63	1	0.0001747	4.431e-05
		Checked	File ID	RT [min]	First Scan	Mass Analyzer	Activation Type	MS Order	# PSMs	# Peptide Groups	Isolation Interference [%]	Ion Inject Time [ms]	# Precursors	# Identified Precursors	Precursor m/z [Da]	Precursor MH+ [Da]	Precursor Charge	Spectrum File
		FALSE	F2	36.6217	12010	Fourier Transform	HCD (High Energy Collision Dissociation)	MS2	2	2	63.8239	55	5	2	682.319	1363.63	2	31135_761-2.raw
	FALSE	High	Sequest HT (A3)	Unambiguous	TLTAAAVSGAQPILSK		6	AAC39751.1	AAH05818.1; NP_001157661.1; NP_001157666.1; NP_005808.3; AAC39751.1; BAD96774.1	0	2	0.6918	0	1	1	764.443	1527.88	1527.87	2.71	0.00207	HCD (High Energy Collision Dissociation)	MS2	49.0734	55	39.5485	13750	31135_761-2.raw	F2	2.79	1	0.0001747	8.159e-05
		Checked	File ID	RT [min]	First Scan	Mass Analyzer	Activation Type	MS Order	# PSMs	# Peptide Groups	Isolation Interference [%]	Ion Inject Time [ms]	# Precursors	# Identified Precursors	Precursor m/z [Da]	Precursor MH+ [Da]	Precursor Charge	Spectrum File
		FALSE	F2	39.5485	13750	Fourier Transform	HCD (High Energy Collision Dissociation)	MS2	2	2	49.0734	55	3	2	764.443	1527.88	2	31135_761-2.raw
	FALSE	High	Sequest HT (A3)	Unambiguous	DTVATQLSEAVDATR		7	AAC39751.1	AAH05818.1; NP_001157661.1; AAD11622.1; NP_001157666.1; NP_005808.3; AAC39751.1; BAD96774.1	0	2	0.528	0	1	1	788.902	1576.8	1576.78	9.86	0.00778	HCD (High Energy Collision Dissociation)	MS2	59.9772	55	41.8353	15105	31135_761-2.raw	F2	2.5	1	0.0001747	5.024e-07
		Checked	File ID	RT [min]	First Scan	Mass Analyzer	Activation Type	MS Order	# PSMs	# Peptide Groups	Isolation Interference [%]	Ion Inject Time [ms]	# Precursors	# Identified Precursors	Precursor m/z [Da]	Precursor MH+ [Da]	Precursor Charge	Spectrum File
		FALSE	F2	41.8353	15105	Fourier Transform	HCD (High Energy Collision Dissociation)	MS2	1	1	59.9772	55	3	1	788.902	1576.8	2	31135_761-2.raw
	FALSE	High	Sequest HT (A3)	Unambiguous	IATSLDGFDVASVQQQR		8	AAC39751.1	AAH05818.1; AAD11619.1; NP_001157661.1; AAD11622.1; NP_001157666.1; NP_005808.3; AAC39751.1; BAD96774.1	0	2	0.6641	0	1	1	917.969	1834.93	1834.93	0.89	0.00082	HCD (High Energy Collision Dissociation)	MS2	33.7627	55	42.3368	15420	31135_761-2.raw	F2	2.59	1	0.0001747	1.077e-06
		Checked	File ID	RT [min]	First Scan	Mass Analyzer	Activation Type	MS Order	# PSMs	# Peptide Groups	Isolation Interference [%]	Ion Inject Time [ms]	# Precursors	# Identified Precursors	Precursor m/z [Da]	Precursor MH+ [Da]	Precursor Charge	Spectrum File
		FALSE	F2	42.3368	15420	Fourier Transform	HCD (High Energy Collision Dissociation)	MS2	1	1	33.7627	55	1	1	917.969	1834.93	2	31135_761-2.raw
FALSE	High	Master Protein	EAX00978.1	tyrosine 3-monooxygenase/tryptophan 5-monooxygenase activation protein, theta polypeptide, isoform CRA_b [OS=Homo sapiens]	0	29.117	52	8	23	1	141	16.3	7.8	50.72	8	cell organization and biogenesis;regulation of biological process;response to stimulus;transport	cytoplasm;cytosol;membrane;mitochondrion	protein binding	Pf00244	10971	YWHAQ	2	Cell Cycle; Pathogenic Escherichia coli infection; IL-3 Signaling Pathway; Myometrial Relaxation and Contraction Pathways; Calcium Regulation in the Cardiac Cell; Sudden Infant Death Syndrome (SIDS) Susceptibility Pathways				6	High	1
	Checked	Confidence	Identifying Node	PSM Ambiguity	Annotated Sequence	Modifications	# Proteins	Master Protein Accessions	Protein Accessions	# Missed Cleavages	Charge	DeltaScore	DeltaCn	Rank	Search Engine Rank	m/z [Da]	MH+ [Da]	Theo. MH+ [Da]	DeltaM [ppm]	Deltam/z [Da]	Activation Type	MS Order	Isolation Interference [%]	Ion Inject Time [ms]	RT [min]	First Scan	Spectrum File	File ID	XCorr	# Protein Groups	Percolator q-Value	Percolator PEP
	FALSE	High	Sequest HT (A3)	Unambiguous	AVTEQGAELSNEER		3	AAV38817.1; EAX00978.1	AAY24326.1; AAV38817.1; EAX00978.1	0	2	0.5959	0	1	1	766.863	1532.72	1532.72	0.46	0.00035	HCD (High Energy Collision Dissociation)	MS2	0	55	29.542	7398	31135_761-2.raw	F2	3.86	2	0.0001747	4.893e-07
		Checked	File ID	RT [min]	First Scan	Mass Analyzer	Activation Type	MS Order	# PSMs	# Peptide Groups	Isolation Interference [%]	Ion Inject Time [ms]	# Precursors	# Identified Precursors	Precursor m/z [Da]	Precursor MH+ [Da]	Precursor Charge	Spectrum File
		FALSE	F2	29.542	7398	Fourier Transform	HCD (High Energy Collision Dissociation)	MS2	1	1	0	55	1	1	766.863	1532.72	2	31135_761-2.raw
	FALSE	High	Sequest HT (A3)	Unambiguous	AVTEQGAELSNEER		3	AAV38817.1; EAX00978.1	AAY24326.1; AAV38817.1; EAX00978.1	0	3	0.45	0	1	1	511.577	1532.72	1532.72	-1.66	-0.00085	HCD (High Energy Collision Dissociation)	MS2	77.8824	55	29.6165	7448	31135_761-2.raw	F2	2.8	2	0.0001747	0.0004891
		Checked	File ID	RT [min]	First Scan	Mass Analyzer	Activation Type	MS Order	# PSMs	# Peptide Groups	Isolation Interference [%]	Ion Inject Time [ms]	# Precursors	# Identified Precursors	Precursor m/z [Da]	Precursor MH+ [Da]	Precursor Charge	Spectrum File
		FALSE	F2	29.6165	7448	Fourier Transform	HCD (High Energy Collision Dissociation)	MS2	2	2	77.8824	55	3	2	511.577	1532.72	3	31135_761-2.raw
	FALSE	High	Sequest HT (A3)	Unambiguous	AVTEQGAELSNEER		3	AAV38817.1; EAX00978.1	AAY24326.1; AAV38817.1; EAX00978.1	0	2	0.6638	0	1	1	766.863	1532.72	1532.72	-0.01	-1e-05	HCD (High Energy Collision Dissociation)	MS2	4.05405	29.607	29.719	7516	31135_761-2.raw	F2	4.61	2	0.0001747	6.752e-08
		Checked	File ID	RT [min]	First Scan	Mass Analyzer	Activation Type	MS Order	# PSMs	# Peptide Groups	Isolation Interference [%]	Ion Inject Time [ms]	# Precursors	# Identified Precursors	Precursor m/z [Da]	Precursor MH+ [Da]	Precursor Charge	Spectrum File
		FALSE	F2	29.719	7516	Fourier Transform	HCD (High Energy Collision Dissociation)	MS2	1	1	4.05405	29.607	2	1	766.863	1532.72	2	31135_761-2.raw
	FALSE	High	Sequest HT (A3)	Unambiguous	AVTEQGAELSNEER		3	AAV38817.1; EAX00978.1	AAY24326.1; AAV38817.1; EAX00978.1	0	3	0.4695	0	1	1	511.578	1532.72	1532.72	0.86	0.00044	HCD (High Energy Collision Dissociation)	MS2	87.7843	55	29.8074	7575	31135_761-2.raw	F2	2.62	2	0.0005038	0.001225
		Checked	File ID	RT [min]	First Scan	Mass Analyzer	Activation Type	MS Order	# PSMs	# Peptide Groups	Isolation Interference [%]	Ion Inject Time [ms]	# Precursors	# Identified Precursors	Precursor m/z [Da]	Precursor MH+ [Da]	Precursor Charge	Spectrum File
		FALSE	F2	29.8074	7575	Fourier Transform	HCD (High Energy Collision Dissociation)	MS2	1	1	87.7843	55	3	1	511.578	1532.72	3	31135_761-2.raw
	FALSE	High	Sequest HT (A3)	Unambiguous	AVTEQGAELSNEER		3	AAV38817.1; EAX00978.1	AAY24326.1; AAV38817.1; EAX00978.1	0	2	0.6602	0	1	1	766.864	1532.72	1532.72	0.79	0.00061	HCD (High Energy Collision Dissociation)	MS2	3.73852	55	29.9016	7638	31135_761-2.raw	F2	4.65	2	0.0001747	1.074e-07
		Checked	File ID	RT [min]	First Scan	Mass Analyzer	Activation Type	MS Order	# PSMs	# Peptide Groups	Isolation Interference [%]	Ion Inject Time [ms]	# Precursors	# Identified Precursors	Precursor m/z [Da]	Precursor MH+ [Da]	Precursor Charge	Spectrum File
		FALSE	F2	29.9016	7638	Fourier Transform	HCD (High Energy Collision Dissociation)	MS2	1	1	3.73852	55	1	1	766.864	1532.72	2	31135_761-2.raw
	FALSE	High	Sequest HT (A3)	Unambiguous	AVTEQGAELSNEER		3	AAV38817.1; EAX00978.1	AAY24326.1; AAV38817.1; EAX00978.1	0	2	0.7625	0	1	1	766.863	1532.72	1532.72	-0.23	-0.00018	HCD (High Energy Collision Dissociation)	MS2	16.5885	55	30.087	7762	31135_761-2.raw	F2	4.21	2	0.0001747	8.588e-07
		Checked	File ID	RT [min]	First Scan	Mass Analyzer	Activation Type	MS Order	# PSMs	# Peptide Groups	Isolation Interference [%]	Ion Inject Time [ms]	# Precursors	# Identified Precursors	Precursor m/z [Da]	Precursor MH+ [Da]	Precursor Charge	Spectrum File
		FALSE	F2	30.087	7762	Fourier Transform	HCD (High Energy Collision Dissociation)	MS2	1	1	16.5885	55	1	1	766.863	1532.72	2	31135_761-2.raw
	FALSE	High	Sequest HT (A3)	Unambiguous	YLAEVAcGDDRK	C7(Carbamidomethyl)	5	EAX00978.1	AAX93143.1; AAC28640.1; EAX00978.1; BAG60000.1; BAG63566.1	1	3	0	0	1	1	466.224	1396.66	1396.65	2.75	0.00128	HCD (High Energy Collision Dissociation)	MS2	84.816	55	30.2659	7881	31135_761-2.raw	F2	2.16	1	0.004938	0.06438
		Checked	File ID	RT [min]	First Scan	Mass Analyzer	Activation Type	MS Order	# PSMs	# Peptide Groups	Isolation Interference [%]	Ion Inject Time [ms]	# Precursors	# Identified Precursors	Precursor m/z [Da]	Precursor MH+ [Da]	Precursor Charge	Spectrum File
		FALSE	F2	30.2659	7881	Fourier Transform	HCD (High Energy Collision Dissociation)	MS2	1	1	62.7284	55	5	1	465.754	930.501	2	31135_761-2.raw
	FALSE	High	Sequest HT (A3)	Unambiguous	AVTEQGAELSNEER		3	AAV38817.1; EAX00978.1	AAY24326.1; AAV38817.1; EAX00978.1	0	2	0.7358	0	1	1	766.862	1532.72	1532.72	-0.85	-0.00065	HCD (High Energy Collision Dissociation)	MS2	23.2112	55	30.2701	7884	31135_761-2.raw	F2	3.18	2	0.0001747	3.736e-06
		Checked	File ID	RT [min]	First Scan	Mass Analyzer	Activation Type	MS Order	# PSMs	# Peptide Groups	Isolation Interference [%]	Ion Inject Time [ms]	# Precursors	# Identified Precursors	Precursor m/z [Da]	Precursor MH+ [Da]	Precursor Charge	Spectrum File
		FALSE	F2	30.2701	7884	Fourier Transform	HCD (High Energy Collision Dissociation)	MS2	1	1	23.2112	55	1	1	766.862	1532.72	2	31135_761-2.raw
	FALSE	High	Sequest HT (A3)	Unambiguous	YDDMATcMK	C7(Carbamidomethyl)	4	AAV38817.1; EAX00978.1	AAZ73236.1; AAY24326.1; AAV38817.1; EAX00978.1	0	2	0.6535	0	1	1	567.717	1134.43	1134.43	-0.53	-0.0003	HCD (High Energy Collision Dissociation)	MS2	91.6827	36.045	30.3613	7945	31135_761-2.raw	F2	1.01	2	0.001697	0.008796
		Checked	File ID	RT [min]	First Scan	Mass Analyzer	Activation Type	MS Order	# PSMs	# Peptide Groups	Isolation Interference [%]	Ion Inject Time [ms]	# Precursors	# Identified Precursors	Precursor m/z [Da]	Precursor MH+ [Da]	Precursor Charge	Spectrum File
		FALSE	F2	30.3613	7945	Fourier Transform	HCD (High Energy Collision Dissociation)	MS2	2	2	31.8348	36.045	6	2	566.792	1132.58	2	31135_761-2.raw
	FALSE	High	Sequest HT (A3)	Unambiguous	AVTEQGAELSNEER		3	AAV38817.1; EAX00978.1	AAY24326.1; AAV38817.1; EAX00978.1	0	2	1	0	1	1	766.859	1532.71	1532.72	-4.58	-0.00351	HCD (High Energy Collision Dissociation)	MS2	7.51797	55	30.4505	8005	31135_761-2.raw	F2	2.99	2	0.0001747	1.751e-05
		Checked	File ID	RT [min]	First Scan	Mass Analyzer	Activation Type	MS Order	# PSMs	# Peptide Groups	Isolation Interference [%]	Ion Inject Time [ms]	# Precursors	# Identified Precursors	Precursor m/z [Da]	Precursor MH+ [Da]	Precursor Charge	Spectrum File
		FALSE	F2	30.4505	8005	Fourier Transform	HCD (High Energy Collision Dissociation)	MS2	1	1	7.51797	55	1	1	766.859	1532.71	2	31135_761-2.raw
	FALSE	High	Sequest HT (A3)	Unambiguous	YDDMATcMK	C7(Carbamidomethyl)	4	AAV38817.1; EAX00978.1	AAZ73236.1; AAY24326.1; AAV38817.1; EAX00978.1	0	2	0.5714	0	1	1	567.717	1134.43	1134.43	-0.51	-0.00029	HCD (High Energy Collision Dissociation)	MS2	91.9668	50.611	30.5456	8068	31135_761-2.raw	F2	0.91	2	0.002853	0.02692
		Checked	File ID	RT [min]	First Scan	Mass Analyzer	Activation Type	MS Order	# PSMs	# Peptide Groups	Isolation Interference [%]	Ion Inject Time [ms]	# Precursors	# Identified Precursors	Precursor m/z [Da]	Precursor MH+ [Da]	Precursor Charge	Spectrum File
		FALSE	F2	30.5456	8068	Fourier Transform	HCD (High Energy Collision Dissociation)	MS2	3	3	40.9788	50.611	6	3	566.792	1132.58	2	31135_761-2.raw
	FALSE	High	Sequest HT (A3)	Unambiguous	AVTEQGAELSNEER		3	AAV38817.1; EAX00978.1	AAY24326.1; AAV38817.1; EAX00978.1	0	2	0.5681	0	1	1	766.864	1532.72	1532.72	1.64	0.00126	HCD (High Energy Collision Dissociation)	MS2	0	55	30.6623	8147	31135_761-2.raw	F2	2.13	2	0.0003279	0.0006584
		Checked	File ID	RT [min]	First Scan	Mass Analyzer	Activation Type	MS Order	# PSMs	# Peptide Groups	Isolation Interference [%]	Ion Inject Time [ms]	# Precursors	# Identified Precursors	Precursor m/z [Da]	Precursor MH+ [Da]	Precursor Charge	Spectrum File
		FALSE	F2	30.6623	8147	Fourier Transform	HCD (High Energy Collision Dissociation)	MS2	1	1	0	55	1	1	766.864	1532.72	2	31135_761-2.raw
	FALSE	High	Sequest HT (A3)	Unambiguous	YLIANATNPESK		5	AAV38817.1; EAX00978.1	AAX93143.1; AAV38817.1; AAC28640.1; EAX00978.1; BAG60000.1	0	2	0.1463	0	1	1	660.843	1320.68	1320.68	-0.47	-0.00031	HCD (High Energy Collision Dissociation)	MS2	94.8571	27.413	33.0005	9711	31135_761-2.raw	F2	1.23	2	0.0008303	0.004455
		Checked	File ID	RT [min]	First Scan	Mass Analyzer	Activation Type	MS Order	# PSMs	# Peptide Groups	Isolation Interference [%]	Ion Inject Time [ms]	# Precursors	# Identified Precursors	Precursor m/z [Da]	Precursor MH+ [Da]	Precursor Charge	Spectrum File
		FALSE	F2	33.0005	9711	Fourier Transform	HCD (High Energy Collision Dissociation)	MS2	1	1	84.5872	27.413	4	1	659.966	1977.88	3	31135_761-2.raw
	FALSE	High	Sequest HT (A3)	Unambiguous	YLIANATNPESK		5	AAV38817.1; EAX00978.1	AAX93143.1; AAV38817.1; AAC28640.1; EAX00978.1; BAG60000.1	0	2	0.2896	0	1	1	660.84	1320.67	1320.68	-4.45	-0.00294	HCD (High Energy Collision Dissociation)	MS2	93.0238	45.957	33.1063	9781	31135_761-2.raw	F2	1.83	2	0.0005038	0.001658
		Checked	File ID	RT [min]	First Scan	Mass Analyzer	Activation Type	MS Order	# PSMs	# Peptide Groups	Isolation Interference [%]	Ion Inject Time [ms]	# Precursors	# Identified Precursors	Precursor m/z [Da]	Precursor MH+ [Da]	Precursor Charge	Spectrum File
		FALSE	F2	33.1063	9781	Fourier Transform	HCD (High Energy Collision Dissociation)	MS2	1	1	79.5145	45.957	4	1	662.296	1984.87	3	31135_761-2.raw
	FALSE	High	Sequest HT (A3)	Unambiguous	LAEQAERYDDMATcMK	C14(Carbamidomethyl)	3	AAV38817.1; EAX00978.1	AAY24326.1; AAV38817.1; EAX00978.1	1	3	0.5213	0	1	1	644.615	1931.83	1931.83	0.32	0.00021	HCD (High Energy Collision Dissociation)	MS2	65.9207	55	34.362	10600	31135_761-2.raw	F2	2.11	2	0.0005038	0.001707
		Checked	File ID	RT [min]	First Scan	Mass Analyzer	Activation Type	MS Order	# PSMs	# Peptide Groups	Isolation Interference [%]	Ion Inject Time [ms]	# Precursors	# Identified Precursors	Precursor m/z [Da]	Precursor MH+ [Da]	Precursor Charge	Spectrum File
		FALSE	F2	34.362	10600	Fourier Transform	HCD (High Energy Collision Dissociation)	MS2	2	2	65.9207	55	6	2	644.615	1931.83	3	31135_761-2.raw
	FALSE	High	Sequest HT (A3)	Unambiguous	NLLSVAYK		34	BAG70074.1; AAA35483.1; AAV38817.1; NP_036611.2; EAX00978.1; AAH51814.1; NP_006752.1; AAH68456.2	EAW60001.1; AEX07733.1; BAD92996.1; CAA40620.1; AAD14300.1; BAG58814.1; AAA59546.1; BAG70074.1; AAA35483.1; BAG56989.1; AAH73141.1; NP_003396.1; CAG46703.1; BAG58085.1; AAZ73236.1; AAY24326.1; XP_016883529.1; AAV38817.1; XP_016880494.1; NP_036611.2; AAH01550.1; AAX68683.1; EAX00978.1; BAG51276.1; AAH51814.1; AEX07732.1; EAW75895.1; EAX07787.1; XP_005256841.1; EAW90627.1; NP_006752.1; AAH68456.2; BAG35533.1; AAD48408.1	0	2	0.2838	0	1	1	454.265	907.523	907.525	-1.53	-0.0007	HCD (High Energy Collision Dissociation)	MS2	7.82006	55	38.3852	13047	31135_761-2.raw	F2	2.22	8	0.0005038	0.003303
		Checked	File ID	RT [min]	First Scan	Mass Analyzer	Activation Type	MS Order	# PSMs	# Peptide Groups	Isolation Interference [%]	Ion Inject Time [ms]	# Precursors	# Identified Precursors	Precursor m/z [Da]	Precursor MH+ [Da]	Precursor Charge	Spectrum File
		FALSE	F2	38.3852	13047	Fourier Transform	HCD (High Energy Collision Dissociation)	MS2	1	1	7.82006	55	4	1	454.265	907.523	2	31135_761-2.raw
	FALSE	High	Sequest HT (A3)	Unambiguous	NLLSVAYK		34	BAG70074.1; AAA35483.1; AAV38817.1; NP_036611.2; EAX00978.1; AAH51814.1; NP_006752.1; AAH68456.2	EAW60001.1; AEX07733.1; BAD92996.1; CAA40620.1; AAD14300.1; BAG58814.1; AAA59546.1; BAG70074.1; AAA35483.1; BAG56989.1; AAH73141.1; NP_003396.1; CAG46703.1; BAG58085.1; AAZ73236.1; AAY24326.1; XP_016883529.1; AAV38817.1; XP_016880494.1; NP_036611.2; AAH01550.1; AAX68683.1; EAX00978.1; BAG51276.1; AAH51814.1; AEX07732.1; EAW75895.1; EAX07787.1; XP_005256841.1; EAW90627.1; NP_006752.1; AAH68456.2; BAG35533.1; AAD48408.1	0	2	0.3058	0	1	1	454.266	907.524	907.525	-0.32	-0.00014	HCD (High Energy Collision Dissociation)	MS2	15.2288	55	38.5584	13147	31135_761-2.raw	F2	2.06	8	0.002178	0.01688
		Checked	File ID	RT [min]	First Scan	Mass Analyzer	Activation Type	MS Order	# PSMs	# Peptide Groups	Isolation Interference [%]	Ion Inject Time [ms]	# Precursors	# Identified Precursors	Precursor m/z [Da]	Precursor MH+ [Da]	Precursor Charge	Spectrum File
		FALSE	F2	38.5584	13147	Fourier Transform	HCD (High Energy Collision Dissociation)	MS2	1	1	15.2288	55	3	1	454.266	907.524	2	31135_761-2.raw
	FALSE	High	Sequest HT (A3)	Unambiguous	NLLSVAYK		34	BAG70074.1; AAA35483.1; AAV38817.1; NP_036611.2; EAX00978.1; AAH51814.1; NP_006752.1; AAH68456.2	EAW60001.1; AEX07733.1; BAD92996.1; CAA40620.1; AAD14300.1; BAG58814.1; AAA59546.1; BAG70074.1; AAA35483.1; BAG56989.1; AAH73141.1; NP_003396.1; CAG46703.1; BAG58085.1; AAZ73236.1; AAY24326.1; XP_016883529.1; AAV38817.1; XP_016880494.1; NP_036611.2; AAH01550.1; AAX68683.1; EAX00978.1; BAG51276.1; AAH51814.1; AEX07732.1; EAW75895.1; EAX07787.1; XP_005256841.1; EAW90627.1; NP_006752.1; AAH68456.2; BAG35533.1; AAD48408.1	0	2	0.3019	0	1	1	454.266	907.524	907.525	-0.45	-0.0002	HCD (High Energy Collision Dissociation)	MS2	30.7971	55	38.732	13247	31135_761-2.raw	F2	2.12	8	0.002095	0.01506
		Checked	File ID	RT [min]	First Scan	Mass Analyzer	Activation Type	MS Order	# PSMs	# Peptide Groups	Isolation Interference [%]	Ion Inject Time [ms]	# Precursors	# Identified Precursors	Precursor m/z [Da]	Precursor MH+ [Da]	Precursor Charge	Spectrum File
		FALSE	F2	38.732	13247	Fourier Transform	HCD (High Energy Collision Dissociation)	MS2	1	1	30.7971	55	3	1	454.266	907.524	2	31135_761-2.raw
	FALSE	High	Sequest HT (A3)	Unambiguous	NLLSVAYK		34	BAG70074.1; AAA35483.1; AAV38817.1; NP_036611.2; EAX00978.1; AAH51814.1; NP_006752.1; AAH68456.2	EAW60001.1; AEX07733.1; BAD92996.1; CAA40620.1; AAD14300.1; BAG58814.1; AAA59546.1; BAG70074.1; AAA35483.1; BAG56989.1; AAH73141.1; NP_003396.1; CAG46703.1; BAG58085.1; AAZ73236.1; AAY24326.1; XP_016883529.1; AAV38817.1; XP_016880494.1; NP_036611.2; AAH01550.1; AAX68683.1; EAX00978.1; BAG51276.1; AAH51814.1; AEX07732.1; EAW75895.1; EAX07787.1; XP_005256841.1; EAW90627.1; NP_006752.1; AAH68456.2; BAG35533.1; AAD48408.1	0	2	0.2915	0	1	1	454.266	907.524	907.525	-0.31	-0.00014	HCD (High Energy Collision Dissociation)	MS2	38.6547	55	38.9053	13351	31135_761-2.raw	F2	1.99	8	0.002033	0.01382
		Checked	File ID	RT [min]	First Scan	Mass Analyzer	Activation Type	MS Order	# PSMs	# Peptide Groups	Isolation Interference [%]	Ion Inject Time [ms]	# Precursors	# Identified Precursors	Precursor m/z [Da]	Precursor MH+ [Da]	Precursor Charge	Spectrum File
		FALSE	F2	38.9053	13351	Fourier Transform	HCD (High Energy Collision Dissociation)	MS2	1	1	38.6547	55	4	1	454.266	907.524	2	31135_761-2.raw
	FALSE	High	Sequest HT (A3)	Unambiguous	NLLSVAYK		34	BAG70074.1; AAA35483.1; AAV38817.1; NP_036611.2; EAX00978.1; AAH51814.1; NP_006752.1; AAH68456.2	EAW60001.1; AEX07733.1; BAD92996.1; CAA40620.1; AAD14300.1; BAG58814.1; AAA59546.1; BAG70074.1; AAA35483.1; BAG56989.1; AAH73141.1; NP_003396.1; CAG46703.1; BAG58085.1; AAZ73236.1; AAY24326.1; XP_016883529.1; AAV38817.1; XP_016880494.1; NP_036611.2; AAH01550.1; AAX68683.1; EAX00978.1; BAG51276.1; AAH51814.1; AEX07732.1; EAW75895.1; EAX07787.1; XP_005256841.1; EAW90627.1; NP_006752.1; AAH68456.2; BAG35533.1; AAD48408.1	0	2	0.2707	0	1	1	454.266	907.525	907.525	0.71	0.00032	HCD (High Energy Collision Dissociation)	MS2	74.0065	55	39.0788	13458	31135_761-2.raw	F2	1.81	8	0.001637	0.006926
		Checked	File ID	RT [min]	First Scan	Mass Analyzer	Activation Type	MS Order	# PSMs	# Peptide Groups	Isolation Interference [%]	Ion Inject Time [ms]	# Precursors	# Identified Precursors	Precursor m/z [Da]	Precursor MH+ [Da]	Precursor Charge	Spectrum File
		FALSE	F2	39.0788	13458	Fourier Transform	HCD (High Energy Collision Dissociation)	MS2	2	2	74.0065	55	3	2	454.266	907.525	2	31135_761-2.raw
	FALSE	High	Sequest HT (A3)	Unambiguous	NLLSVAYK		34	BAG70074.1; AAA35483.1; AAV38817.1; NP_036611.2; EAX00978.1; AAH51814.1; NP_006752.1; AAH68456.2	EAW60001.1; AEX07733.1; BAD92996.1; CAA40620.1; AAD14300.1; BAG58814.1; AAA59546.1; BAG70074.1; AAA35483.1; BAG56989.1; AAH73141.1; NP_003396.1; CAG46703.1; BAG58085.1; AAZ73236.1; AAY24326.1; XP_016883529.1; AAV38817.1; XP_016880494.1; NP_036611.2; AAH01550.1; AAX68683.1; EAX00978.1; BAG51276.1; AAH51814.1; AEX07732.1; EAW75895.1; EAX07787.1; XP_005256841.1; EAW90627.1; NP_006752.1; AAH68456.2; BAG35533.1; AAD48408.1	0	2	0.1852	0	1	1	454.266	907.524	907.525	-0.63	-0.00029	HCD (High Energy Collision Dissociation)	MS2	60.2554	55	39.2728	13579	31135_761-2.raw	F2	1.35	8	0.003669	0.03774
		Checked	File ID	RT [min]	First Scan	Mass Analyzer	Activation Type	MS Order	# PSMs	# Peptide Groups	Isolation Interference [%]	Ion Inject Time [ms]	# Precursors	# Identified Precursors	Precursor m/z [Da]	Precursor MH+ [Da]	Precursor Charge	Spectrum File
		FALSE	F2	39.2728	13579	Fourier Transform	HCD (High Energy Collision Dissociation)	MS2	2	2	60.2554	55	3	2	454.266	907.524	2	31135_761-2.raw
	FALSE	High	Sequest HT (A3)	Unambiguous	SIcTTVLELLDK	C3(Carbamidomethyl)	4	AAV38817.1; EAX00978.1	AAV38817.1; AAC28640.1; EAX00978.1; BAG60000.1	0	2	0.4653	0	1	1	696.376	1391.75	1391.75	0.26	0.00018	HCD (High Energy Collision Dissociation)	MS2	31.016	55	57.3395	22355	31135_761-2.raw	F2	2.02	2	0.0001747	7.054e-06
		Checked	File ID	RT [min]	First Scan	Mass Analyzer	Activation Type	MS Order	# PSMs	# Peptide Groups	Isolation Interference [%]	Ion Inject Time [ms]	# Precursors	# Identified Precursors	Precursor m/z [Da]	Precursor MH+ [Da]	Precursor Charge	Spectrum File
		FALSE	F2	57.3395	22355	Fourier Transform	HCD (High Energy Collision Dissociation)	MS2	1	1	31.016	55	4	1	696.376	1391.75	2	31135_761-2.raw
	FALSE	High	Sequest HT (A3)	Unambiguous	SIcTTVLELLDKYLIANATNPESK	C3(Carbamidomethyl)	4	AAV38817.1; EAX00978.1	AAV38817.1; AAC28640.1; EAX00978.1; BAG60000.1	1	3	0.4632	0	1	1	898.474	2693.41	2693.41	0.81	0.00073	HCD (High Energy Collision Dissociation)	MS2	33.7101	55	66.6782	25936	31135_761-2.raw	F2	0.95	2	0.001238	0.0062
		Checked	File ID	RT [min]	First Scan	Mass Analyzer	Activation Type	MS Order	# PSMs	# Peptide Groups	Isolation Interference [%]	Ion Inject Time [ms]	# Precursors	# Identified Precursors	Precursor m/z [Da]	Precursor MH+ [Da]	Precursor Charge	Spectrum File
		FALSE	F2	66.6782	25936	Fourier Transform	HCD (High Energy Collision Dissociation)	MS2	1	1	33.7101	55	2	1	898.474	2693.41	3	31135_761-2.raw
FALSE	High	Master Protein	EAW76978.1	hCG2023776 [OS=Homo sapiens]	0	28.931	23	6	20	2	317	33.9	9.25	41.45	6				Pf00076, Pf13893, Pf14259	402562	HNRNPA1P8	7					0	High	1
	Checked	Confidence	Identifying Node	PSM Ambiguity	Annotated Sequence	Modifications	# Proteins	Master Protein Accessions	Protein Accessions	# Missed Cleavages	Charge	DeltaScore	DeltaCn	Rank	Search Engine Rank	m/z [Da]	MH+ [Da]	Theo. MH+ [Da]	DeltaM [ppm]	Deltam/z [Da]	Activation Type	MS Order	Isolation Interference [%]	Ion Inject Time [ms]	RT [min]	First Scan	Spectrum File	File ID	XCorr	# Protein Groups	Percolator q-Value	Percolator PEP
	FALSE	High	Sequest HT (A3)	Unambiguous	DYFEQYGK		20	NP_002127.1; EAW76978.1	EAW52040.1; EAW87111.1; EAW96767.1; EAW87112.1; AAI21134.1; NP_002127.1; NP_001011724.1; EAW82780.1; EAW96764.1; XP_016874740.1; EAW96766.1; EAW76978.1; EAX01289.1; EAX01288.1; AAI03708.1; EAW82779.1; EAW96765.1; AAH04945.1; NP_112420.1; AAI08267.1	0	2	0.3962	0	1	1	525.232	1049.46	1049.46	0.2	0.0001	HCD (High Energy Collision Dissociation)	MS2	71.4016	55	33.3554	9947	31135_761-2.raw	F2	1.59	2	0.002178	0.01719
		Checked	File ID	RT [min]	First Scan	Mass Analyzer	Activation Type	MS Order	# PSMs	# Peptide Groups	Isolation Interference [%]	Ion Inject Time [ms]	# Precursors	# Identified Precursors	Precursor m/z [Da]	Precursor MH+ [Da]	Precursor Charge	Spectrum File
		FALSE	F2	33.3554	9947	Fourier Transform	HCD (High Energy Collision Dissociation)	MS2	1	1	71.4016	55	3	1	525.232	1049.46	2	31135_761-2.raw
	FALSE	High	Sequest HT (A3)	Unambiguous	DYFEQYGK		20	NP_002127.1; EAW76978.1	EAW52040.1; EAW87111.1; EAW96767.1; EAW87112.1; AAI21134.1; NP_002127.1; NP_001011724.1; EAW82780.1; EAW96764.1; XP_016874740.1; EAW96766.1; EAW76978.1; EAX01289.1; EAX01288.1; AAI03708.1; EAW82779.1; EAW96765.1; AAH04945.1; NP_112420.1; AAI08267.1	0	2	0.301	0	1	1	525.232	1049.46	1049.46	0.08	4e-05	HCD (High Energy Collision Dissociation)	MS2	82.6405	55	33.4041	9980	31135_761-2.raw	F2	1.03	2	0.003073	0.03123
		Checked	File ID	RT [min]	First Scan	Mass Analyzer	Activation Type	MS Order	# PSMs	# Peptide Groups	Isolation Interference [%]	Ion Inject Time [ms]	# Precursors	# Identified Precursors	Precursor m/z [Da]	Precursor MH+ [Da]	Precursor Charge	Spectrum File
		FALSE	F2	33.4041	9980	Fourier Transform	HCD (High Energy Collision Dissociation)	MS2	1	1	43.2736	55	2	1	523.289	1045.57	2	31135_761-2.raw
	FALSE	High	Sequest HT (A3)	Unambiguous	GFAFVTFDDHDSVDK		22	NP_002127.1; EAW76978.1	EAW52040.1; EAW87111.1; EAW96767.1; EAW87112.1; AAI21134.1; NP_002127.1; NP_001011724.1; CAA29922.1; EAW82780.1; EAW96764.1; XP_016874740.1; EAW96766.1; EAW76978.1; AAH71945.1; EAX01289.1; AAI03708.1; EAW82779.1; EAW96765.1; CAA27874.1; AAH04945.1; NP_112420.1; AAI08267.1	0	3	0.6	0	1	1	567.257	1699.76	1699.76	-1.96	-0.00111	HCD (High Energy Collision Dissociation)	MS2	57.3706	55	44.3124	16635	31135_761-2.raw	F2	1.7	2	0.0001747	0.0001259
		Checked	File ID	RT [min]	First Scan	Mass Analyzer	Activation Type	MS Order	# PSMs	# Peptide Groups	Isolation Interference [%]	Ion Inject Time [ms]	# Precursors	# Identified Precursors	Precursor m/z [Da]	Precursor MH+ [Da]	Precursor Charge	Spectrum File
		FALSE	F2	44.3124	16635	Fourier Transform	HCD (High Energy Collision Dissociation)	MS2	2	2	57.3706	55	4	2	567.257	1699.76	3	31135_761-2.raw
	FALSE	High	Sequest HT (A3)	Unambiguous	GFAFVTFDDHDSVDK		22	NP_002127.1; EAW76978.1	EAW52040.1; EAW87111.1; EAW96767.1; EAW87112.1; AAI21134.1; NP_002127.1; NP_001011724.1; CAA29922.1; EAW82780.1; EAW96764.1; XP_016874740.1; EAW96766.1; EAW76978.1; AAH71945.1; EAX01289.1; AAI03708.1; EAW82779.1; EAW96765.1; CAA27874.1; AAH04945.1; NP_112420.1; AAI08267.1	0	3	0.6873	0	1	1	567.256	1699.75	1699.76	-2.95	-0.00167	HCD (High Energy Collision Dissociation)	MS2	45.6264	55	44.4838	16740	31135_761-2.raw	F2	2.75	2	0.0001747	7.451e-07
		Checked	File ID	RT [min]	First Scan	Mass Analyzer	Activation Type	MS Order	# PSMs	# Peptide Groups	Isolation Interference [%]	Ion Inject Time [ms]	# Precursors	# Identified Precursors	Precursor m/z [Da]	Precursor MH+ [Da]	Precursor Charge	Spectrum File
		FALSE	F2	44.4838	16740	Fourier Transform	HCD (High Energy Collision Dissociation)	MS2	1	1	45.6264	55	5	1	567.256	1699.75	3	31135_761-2.raw
	FALSE	High	Sequest HT (A3)	Unambiguous	GFAFVTFDDHDSVDK		22	NP_002127.1; EAW76978.1	EAW52040.1; EAW87111.1; EAW96767.1; EAW87112.1; AAI21134.1; NP_002127.1; NP_001011724.1; CAA29922.1; EAW82780.1; EAW96764.1; XP_016874740.1; EAW96766.1; EAW76978.1; AAH71945.1; EAX01289.1; AAI03708.1; EAW82779.1; EAW96765.1; CAA27874.1; AAH04945.1; NP_112420.1; AAI08267.1	0	3	0.5989	0	1	1	567.259	1699.76	1699.76	0.81	0.00046	HCD (High Energy Collision Dissociation)	MS2	61.9399	55	44.6586	16844	31135_761-2.raw	F2	1.82	2	0.0001747	5.046e-05
		Checked	File ID	RT [min]	First Scan	Mass Analyzer	Activation Type	MS Order	# PSMs	# Peptide Groups	Isolation Interference [%]	Ion Inject Time [ms]	# Precursors	# Identified Precursors	Precursor m/z [Da]	Precursor MH+ [Da]	Precursor Charge	Spectrum File
		FALSE	F2	44.6586	16844	Fourier Transform	HCD (High Energy Collision Dissociation)	MS2	1	1	61.9399	55	3	1	567.259	1699.76	3	31135_761-2.raw
	FALSE	High	Sequest HT (A3)	Unambiguous	GFAFVTFDDHDSVDK		22	NP_002127.1; EAW76978.1	EAW52040.1; EAW87111.1; EAW96767.1; EAW87112.1; AAI21134.1; NP_002127.1; NP_001011724.1; CAA29922.1; EAW82780.1; EAW96764.1; XP_016874740.1; EAW96766.1; EAW76978.1; AAH71945.1; EAX01289.1; AAI03708.1; EAW82779.1; EAW96765.1; CAA27874.1; AAH04945.1; NP_112420.1; AAI08267.1	0	3	0.6887	0	1	1	567.257	1699.76	1699.76	-1.25	-0.00071	HCD (High Energy Collision Dissociation)	MS2	70.9026	55	44.7218	16882	31135_761-2.raw	F2	2.12	2	0.0001747	0.0003522
		Checked	File ID	RT [min]	First Scan	Mass Analyzer	Activation Type	MS Order	# PSMs	# Peptide Groups	Isolation Interference [%]	Ion Inject Time [ms]	# Precursors	# Identified Precursors	Precursor m/z [Da]	Precursor MH+ [Da]	Precursor Charge	Spectrum File
		FALSE	F2	44.7218	16882	Fourier Transform	HCD (High Energy Collision Dissociation)	MS2	2	2	55.2513	55	3	2	565.926	1695.76	3	31135_761-2.raw
	FALSE	High	Sequest HT (A3)	Unambiguous	IEVIEIMTDR		20	NP_002127.1; EAW76978.1	EAW52040.1; EAW96767.1; AAI21134.1; NP_002127.1; NP_001011724.1; CAA29922.1; EAW82780.1; EAW96764.1; XP_016874740.1; EAW96766.1; EAW76978.1; AAH71945.1; EAX01289.1; EAX01288.1; AAI03708.1; EAW82779.1; EAW96765.1; AAH04945.1; NP_112420.1; AAI08267.1	0	2	0.4801	0	1	1	609.823	1218.64	1218.64	-1.48	-0.0009	HCD (High Energy Collision Dissociation)	MS2	55.2527	55	45.1572	17127	31135_761-2.raw	F2	3.02	2	0.0001747	0.000204
		Checked	File ID	RT [min]	First Scan	Mass Analyzer	Activation Type	MS Order	# PSMs	# Peptide Groups	Isolation Interference [%]	Ion Inject Time [ms]	# Precursors	# Identified Precursors	Precursor m/z [Da]	Precursor MH+ [Da]	Precursor Charge	Spectrum File
		FALSE	F2	45.1572	17127	Fourier Transform	HCD (High Energy Collision Dissociation)	MS2	1	1	55.2527	55	2	1	609.823	1218.64	2	31135_761-2.raw
	FALSE	High	Sequest HT (A3)	Unambiguous	IEVIEIMTDR		20	NP_002127.1; EAW76978.1	EAW52040.1; EAW96767.1; AAI21134.1; NP_002127.1; NP_001011724.1; CAA29922.1; EAW82780.1; EAW96764.1; XP_016874740.1; EAW96766.1; EAW76978.1; AAH71945.1; EAX01289.1; EAX01288.1; AAI03708.1; EAW82779.1; EAW96765.1; AAH04945.1; NP_112420.1; AAI08267.1	0	2	0.4659	0	1	1	609.823	1218.64	1218.64	-0.18	-0.00011	HCD (High Energy Collision Dissociation)	MS2	36.3041	55	45.2317	17171	31135_761-2.raw	F2	3.37	2	0.0001747	5.653e-06
		Checked	File ID	RT [min]	First Scan	Mass Analyzer	Activation Type	MS Order	# PSMs	# Peptide Groups	Isolation Interference [%]	Ion Inject Time [ms]	# Precursors	# Identified Precursors	Precursor m/z [Da]	Precursor MH+ [Da]	Precursor Charge	Spectrum File
		FALSE	F2	45.2317	17171	Fourier Transform	HCD (High Energy Collision Dissociation)	MS2	1	1	70.0819	55	2	1	611.306	1831.9	3	31135_761-2.raw
	FALSE	High	Sequest HT (A3)	Unambiguous	IEVIEIMTDR		20	NP_002127.1; EAW76978.1	EAW52040.1; EAW96767.1; AAI21134.1; NP_002127.1; NP_001011724.1; CAA29922.1; EAW82780.1; EAW96764.1; XP_016874740.1; EAW96766.1; EAW76978.1; AAH71945.1; EAX01289.1; EAX01288.1; AAI03708.1; EAW82779.1; EAW96765.1; AAH04945.1; NP_112420.1; AAI08267.1	0	2	0.5112	0	1	1	609.823	1218.64	1218.64	-0.79	-0.00048	HCD (High Energy Collision Dissociation)	MS2	39.3811	55	45.334	17230	31135_761-2.raw	F2	3.13	2	0.0001747	3.193e-05
		Checked	File ID	RT [min]	First Scan	Mass Analyzer	Activation Type	MS Order	# PSMs	# Peptide Groups	Isolation Interference [%]	Ion Inject Time [ms]	# Precursors	# Identified Precursors	Precursor m/z [Da]	Precursor MH+ [Da]	Precursor Charge	Spectrum File
		FALSE	F2	45.334	17230	Fourier Transform	HCD (High Energy Collision Dissociation)	MS2	2	2	39.3811	55	3	2	609.823	1218.64	2	31135_761-2.raw
	FALSE	High	Sequest HT (A3)	Unambiguous	IEVIEIMTDR		20	NP_002127.1; EAW76978.1	EAW52040.1; EAW96767.1; AAI21134.1; NP_002127.1; NP_001011724.1; CAA29922.1; EAW82780.1; EAW96764.1; XP_016874740.1; EAW96766.1; EAW76978.1; AAH71945.1; EAX01289.1; EAX01288.1; AAI03708.1; EAW82779.1; EAW96765.1; AAH04945.1; NP_112420.1; AAI08267.1	0	2	0.5048	0	1	1	609.824	1218.64	1218.64	0.31	0.00019	HCD (High Energy Collision Dissociation)	MS2	31.5736	55	45.4059	17274	31135_761-2.raw	F2	3.13	2	0.0001747	1.373e-05
		Checked	File ID	RT [min]	First Scan	Mass Analyzer	Activation Type	MS Order	# PSMs	# Peptide Groups	Isolation Interference [%]	Ion Inject Time [ms]	# Precursors	# Identified Precursors	Precursor m/z [Da]	Precursor MH+ [Da]	Precursor Charge	Spectrum File
		FALSE	F2	45.4059	17274	Fourier Transform	HCD (High Energy Collision Dissociation)	MS2	1	1	77.6034	55	3	1	611.304	1831.9	3	31135_761-2.raw
	FALSE	High	Sequest HT (A3)	Unambiguous	IEVIEIMTDR		20	NP_002127.1; EAW76978.1	EAW52040.1; EAW96767.1; AAI21134.1; NP_002127.1; NP_001011724.1; CAA29922.1; EAW82780.1; EAW96764.1; XP_016874740.1; EAW96766.1; EAW76978.1; AAH71945.1; EAX01289.1; EAX01288.1; AAI03708.1; EAW82779.1; EAW96765.1; AAH04945.1; NP_112420.1; AAI08267.1	0	2	0.4286	0	1	1	609.824	1218.64	1218.64	0.3	0.00018	HCD (High Energy Collision Dissociation)	MS2	62.1241	55	45.51	17333	31135_761-2.raw	F2	2.52	2	0.0001747	7.318e-05
		Checked	File ID	RT [min]	First Scan	Mass Analyzer	Activation Type	MS Order	# PSMs	# Peptide Groups	Isolation Interference [%]	Ion Inject Time [ms]	# Precursors	# Identified Precursors	Precursor m/z [Da]	Precursor MH+ [Da]	Precursor Charge	Spectrum File
		FALSE	F2	45.51	17333	Fourier Transform	HCD (High Energy Collision Dissociation)	MS2	3	3	62.1241	55	5	3	609.824	1218.64	2	31135_761-2.raw
	FALSE	High	Sequest HT (A3)	Unambiguous	IEVIEIMTDR		20	NP_002127.1; EAW76978.1	EAW52040.1; EAW96767.1; AAI21134.1; NP_002127.1; NP_001011724.1; CAA29922.1; EAW82780.1; EAW96764.1; XP_016874740.1; EAW96766.1; EAW76978.1; AAH71945.1; EAX01289.1; EAX01288.1; AAI03708.1; EAW82779.1; EAW96765.1; AAH04945.1; NP_112420.1; AAI08267.1	0	2	0.4728	0	1	1	609.824	1218.64	1218.64	0.58	0.00036	HCD (High Energy Collision Dissociation)	MS2	65.5994	55	45.6839	17437	31135_761-2.raw	F2	2.39	2	0.0001747	0.0001825
		Checked	File ID	RT [min]	First Scan	Mass Analyzer	Activation Type	MS Order	# PSMs	# Peptide Groups	Isolation Interference [%]	Ion Inject Time [ms]	# Precursors	# Identified Precursors	Precursor m/z [Da]	Precursor MH+ [Da]	Precursor Charge	Spectrum File
		FALSE	F2	45.6839	17437	Fourier Transform	HCD (High Energy Collision Dissociation)	MS2	3	3	65.5994	55	5	3	609.824	1218.64	2	31135_761-2.raw
	FALSE	High	Sequest HT (A3)	Unambiguous	IEVIEIMTDR		20	NP_002127.1; EAW76978.1	EAW52040.1; EAW96767.1; AAI21134.1; NP_002127.1; NP_001011724.1; CAA29922.1; EAW82780.1; EAW96764.1; XP_016874740.1; EAW96766.1; EAW76978.1; AAH71945.1; EAX01289.1; EAX01288.1; AAI03708.1; EAW82779.1; EAW96765.1; AAH04945.1; NP_112420.1; AAI08267.1	0	2	0.3836	0	1	1	609.826	1218.64	1218.64	3.38	0.00206	HCD (High Energy Collision Dissociation)	MS2	62.6545	55	45.876	17561	31135_761-2.raw	F2	2.19	2	0.0005038	0.001965
		Checked	File ID	RT [min]	First Scan	Mass Analyzer	Activation Type	MS Order	# PSMs	# Peptide Groups	Isolation Interference [%]	Ion Inject Time [ms]	# Precursors	# Identified Precursors	Precursor m/z [Da]	Precursor MH+ [Da]	Precursor Charge	Spectrum File
		FALSE	F2	45.876	17561	Fourier Transform	HCD (High Energy Collision Dissociation)	MS2	2	2	62.6545	55	3	2	609.826	1218.64	2	31135_761-2.raw
	FALSE	High	Sequest HT (A3)	Unambiguous	IEVIEIMTDR		20	NP_002127.1; EAW76978.1	EAW52040.1; EAW96767.1; AAI21134.1; NP_002127.1; NP_001011724.1; CAA29922.1; EAW82780.1; EAW96764.1; XP_016874740.1; EAW96766.1; EAW76978.1; AAH71945.1; EAX01289.1; EAX01288.1; AAI03708.1; EAW82779.1; EAW96765.1; AAH04945.1; NP_112420.1; AAI08267.1	0	2	0.372	0	1	1	609.824	1218.64	1218.64	1.36	0.00083	HCD (High Energy Collision Dissociation)	MS2	74.4775	55	46.0213	17654	31135_761-2.raw	F2	2.07	2	0.0003279	0.0007972
		Checked	File ID	RT [min]	First Scan	Mass Analyzer	Activation Type	MS Order	# PSMs	# Peptide Groups	Isolation Interference [%]	Ion Inject Time [ms]	# Precursors	# Identified Precursors	Precursor m/z [Da]	Precursor MH+ [Da]	Precursor Charge	Spectrum File
		FALSE	F2	46.0213	17654	Fourier Transform	HCD (High Energy Collision Dissociation)	MS2	2	2	63.9669	55	3	2	611.325	1831.96	3	31135_761-2.raw
	FALSE	High	Sequest HT (A3)	Selected	KLFIGGLSFETTnESLR	N13(Deamidated)	1	EAW76978.1	EAW76978.1	1	3	0	0	1	1	638.339	1913	1913	0.56	0.00036	HCD (High Energy Collision Dissociation)	MS2	58.3439	55	47.4581	18520	31135_761-2.raw	F2	1.64	1	0.0003279	0.0006377
		Checked	File ID	RT [min]	First Scan	Mass Analyzer	Activation Type	MS Order	# PSMs	# Peptide Groups	Isolation Interference [%]	Ion Inject Time [ms]	# Precursors	# Identified Precursors	Precursor m/z [Da]	Precursor MH+ [Da]	Precursor Charge	Spectrum File
		FALSE	F2	47.4581	18520	Fourier Transform	HCD (High Energy Collision Dissociation)	MS2	2	2	58.3439	55	4	2	638.339	1913	3	31135_761-2.raw
	FALSE	High	Sequest HT (A3)	Selected	LFIGGLSFETTnESLR	N12(Deamidated)	1	EAW76978.1	EAW76978.1	0	2	0	0	1	1	892.957	1784.91	1784.91	0.02	2e-05	HCD (High Energy Collision Dissociation)	MS2	3.467	55	51.2326	20092	31135_761-2.raw	F2	3.32	1	0.0001747	7.505e-09
		Checked	File ID	RT [min]	First Scan	Mass Analyzer	Activation Type	MS Order	# PSMs	# Peptide Groups	Isolation Interference [%]	Ion Inject Time [ms]	# Precursors	# Identified Precursors	Precursor m/z [Da]	Precursor MH+ [Da]	Precursor Charge	Spectrum File
		FALSE	F2	51.2326	20092	Fourier Transform	HCD (High Energy Collision Dissociation)	MS2	1	1	3.467	55	1	1	892.957	1784.91	2	31135_761-2.raw
	FALSE	High	Sequest HT (A3)	Selected	LFIGGLSFETTnESLR	N12(Deamidated)	1	EAW76978.1	EAW76978.1	0	2	0	0	1	1	892.956	1784.91	1784.91	-0.66	-0.00059	HCD (High Energy Collision Dissociation)	MS2	27.9512	55	51.6141	20217	31135_761-2.raw	F2	2.52	1	0.0001747	1.979e-05
		Checked	File ID	RT [min]	First Scan	Mass Analyzer	Activation Type	MS Order	# PSMs	# Peptide Groups	Isolation Interference [%]	Ion Inject Time [ms]	# Precursors	# Identified Precursors	Precursor m/z [Da]	Precursor MH+ [Da]	Precursor Charge	Spectrum File
		FALSE	F2	51.6141	20217	Fourier Transform	HCD (High Energy Collision Dissociation)	MS2	1	1	27.9512	55	2	1	892.956	1784.91	2	31135_761-2.raw
	FALSE	High	Sequest HT (A3)	Unambiguous	GFGFVTYATVEEVDAAMNARPHK		17	NP_002127.1; EAW76978.1	EAW96767.1; AAI21134.1; NP_002127.1; CAA29922.1; BAG60447.1; EAW96764.1; XP_016874740.1; EAW96766.1; BAG64377.1; EAW76978.1; AAH71945.1; EAX01289.1; EAX01288.1; AAI03708.1; EAW96765.1; AAH04945.1; NP_112420.1	0	4	0.3571	0	1	1	628.309	2510.21	2510.21	0.37	0.00023	HCD (High Energy Collision Dissociation)	MS2	14.8786	55	56.8841	22194	31135_761-2.raw	F2	1.26	2	0.001846	0.01209
		Checked	File ID	RT [min]	First Scan	Mass Analyzer	Activation Type	MS Order	# PSMs	# Peptide Groups	Isolation Interference [%]	Ion Inject Time [ms]	# Precursors	# Identified Precursors	Precursor m/z [Da]	Precursor MH+ [Da]	Precursor Charge	Spectrum File
		FALSE	F2	56.8841	22194	Fourier Transform	HCD (High Energy Collision Dissociation)	MS2	1	1	14.8786	55	2	1	628.309	2510.21	4	31135_761-2.raw
	FALSE	High	Sequest HT (A3)	Unambiguous	GFGFVTYATVEEVDAAMNARPHK		17	NP_002127.1; EAW76978.1	EAW96767.1; AAI21134.1; NP_002127.1; CAA29922.1; BAG60447.1; EAW96764.1; XP_016874740.1; EAW96766.1; BAG64377.1; EAW76978.1; AAH71945.1; EAX01289.1; EAX01288.1; AAI03708.1; EAW96765.1; AAH04945.1; NP_112420.1	0	4	0.7156	0	1	1	628.309	2510.21	2510.21	-0.23	-0.00014	HCD (High Energy Collision Dissociation)	MS2	5.32577	55	57.0535	22251	31135_761-2.raw	F2	2.18	2	0.0001747	3.383e-05
		Checked	File ID	RT [min]	First Scan	Mass Analyzer	Activation Type	MS Order	# PSMs	# Peptide Groups	Isolation Interference [%]	Ion Inject Time [ms]	# Precursors	# Identified Precursors	Precursor m/z [Da]	Precursor MH+ [Da]	Precursor Charge	Spectrum File
		FALSE	F2	57.0535	22251	Fourier Transform	HCD (High Energy Collision Dissociation)	MS2	1	1	5.32577	55	1	1	628.309	2510.21	4	31135_761-2.raw
	FALSE	High	Sequest HT (A3)	Unambiguous	GFGFVTYATVEEVDAAMNARPHK		17	NP_002127.1; EAW76978.1	EAW96767.1; AAI21134.1; NP_002127.1; CAA29922.1; BAG60447.1; EAW96764.1; XP_016874740.1; EAW96766.1; BAG64377.1; EAW76978.1; AAH71945.1; EAX01289.1; EAX01288.1; AAI03708.1; EAW96765.1; AAH04945.1; NP_112420.1	0	4	0.4019	0	1	1	628.309	2510.21	2510.21	0.05	3e-05	HCD (High Energy Collision Dissociation)	MS2	17.1792	55	57.2244	22306	31135_761-2.raw	F2	1.07	2	0.0001747	0.0004208
		Checked	File ID	RT [min]	First Scan	Mass Analyzer	Activation Type	MS Order	# PSMs	# Peptide Groups	Isolation Interference [%]	Ion Inject Time [ms]	# Precursors	# Identified Precursors	Precursor m/z [Da]	Precursor MH+ [Da]	Precursor Charge	Spectrum File
		FALSE	F2	57.2244	22306	Fourier Transform	HCD (High Energy Collision Dissociation)	MS2	1	1	17.1792	55	2	1	628.309	2510.21	4	31135_761-2.raw
FALSE	High	Master Protein	EAW52359.1	ribosomal protein L18, isoform CRA_b [OS=Homo sapiens]	0	28.905	40	7	31	7	164	18.7	11.59	73.33	7	cell organization and biogenesis;metabolic process;transport	cytosol;endoplasmic reticulum;membrane;nucleus;ribosome	RNA binding;structural molecule activity	Pf00828	6141	RPL18	19	Cytoplasmic Ribosomal Proteins	ENSG00000063177.12			1	High	1
	Checked	Confidence	Identifying Node	PSM Ambiguity	Annotated Sequence	Modifications	# Proteins	Master Protein Accessions	Protein Accessions	# Missed Cleavages	Charge	DeltaScore	DeltaCn	Rank	Search Engine Rank	m/z [Da]	MH+ [Da]	Theo. MH+ [Da]	DeltaM [ppm]	Deltam/z [Da]	Activation Type	MS Order	Isolation Interference [%]	Ion Inject Time [ms]	RT [min]	First Scan	Spectrum File	File ID	XCorr	# Protein Groups	Percolator q-Value	Percolator PEP
	FALSE	High	Sequest HT (A3)	Unambiguous	SQDIYLR		7	EAW52359.1	EAW52364.1; EAW52359.1; EAW52358.1; AAH21743.1; BAG56896.1; EAW95613.1; EAW52362.1	0	2	0.1484	0	1	1	447.737	894.466	894.468	-2.15	-0.00096	HCD (High Energy Collision Dissociation)	MS2	70.8052	55	31.4549	8679	31135_761-2.raw	F2	1.82	1	0.009732	0.1243
		Checked	File ID	RT [min]	First Scan	Mass Analyzer	Activation Type	MS Order	# PSMs	# Peptide Groups	Isolation Interference [%]	Ion Inject Time [ms]	# Precursors	# Identified Precursors	Precursor m/z [Da]	Precursor MH+ [Da]	Precursor Charge	Spectrum File
		FALSE	F2	31.4549	8679	Fourier Transform	HCD (High Energy Collision Dissociation)	MS2	1	1	70.8052	55	5	1	447.737	894.466	2	31135_761-2.raw
	FALSE	High	Sequest HT (A3)	Unambiguous	SQDIYLR		7	EAW52359.1	EAW52364.1; EAW52359.1; EAW52358.1; AAH21743.1; BAG56896.1; EAW95613.1; EAW52362.1	0	2	0.2249	0	1	1	447.737	894.468	894.468	-0.36	-0.00016	HCD (High Energy Collision Dissociation)	MS2	48.9041	55	31.6292	8795	31135_761-2.raw	F2	2.09	1	0.003073	0.03156
		Checked	File ID	RT [min]	First Scan	Mass Analyzer	Activation Type	MS Order	# PSMs	# Peptide Groups	Isolation Interference [%]	Ion Inject Time [ms]	# Precursors	# Identified Precursors	Precursor m/z [Da]	Precursor MH+ [Da]	Precursor Charge	Spectrum File
		FALSE	F2	31.6292	8795	Fourier Transform	HCD (High Energy Collision Dissociation)	MS2	1	1	48.9041	55	3	1	447.737	894.468	2	31135_761-2.raw
	FALSE	High	Sequest HT (A3)	Unambiguous	TNRPPLSLSR		8	EAW52359.1	EAW52364.1; EAW52363.1; EAW52359.1; ABD77165.1; EAW52358.1; BAG56896.1; EAW52362.1; NP_001257419.1	0	3	0.4923	0	1	1	380.888	1140.65	1140.65	-0.36	-0.00014	HCD (High Energy Collision Dissociation)	MS2	58.6982	55	32.1229	9125	31135_761-2.raw	F2	3.9	1	0.0001747	0.0002113
		Checked	File ID	RT [min]	First Scan	Mass Analyzer	Activation Type	MS Order	# PSMs	# Peptide Groups	Isolation Interference [%]	Ion Inject Time [ms]	# Precursors	# Identified Precursors	Precursor m/z [Da]	Precursor MH+ [Da]	Precursor Charge	Spectrum File
		FALSE	F2	32.1229	9125	Fourier Transform	HCD (High Energy Collision Dissociation)	MS2	1	1	58.6982	55	4	1	380.888	1140.65	3	31135_761-2.raw
	FALSE	High	Sequest HT (A3)	Unambiguous	TNRPPLSLSR		8	EAW52359.1	EAW52364.1; EAW52363.1; EAW52359.1; ABD77165.1; EAW52358.1; BAG56896.1; EAW52362.1; NP_001257419.1	0	3	0.5499	0	1	1	380.887	1140.65	1140.65	-0.44	-0.00017	HCD (High Energy Collision Dissociation)	MS2	56.7663	55	32.3012	9244	31135_761-2.raw	F2	3.91	1	0.0001747	0.0005112
		Checked	File ID	RT [min]	First Scan	Mass Analyzer	Activation Type	MS Order	# PSMs	# Peptide Groups	Isolation Interference [%]	Ion Inject Time [ms]	# Precursors	# Identified Precursors	Precursor m/z [Da]	Precursor MH+ [Da]	Precursor Charge	Spectrum File
		FALSE	F2	32.3012	9244	Fourier Transform	HCD (High Energy Collision Dissociation)	MS2	1	1	56.7663	55	3	1	380.887	1140.65	3	31135_761-2.raw
	FALSE	High	Sequest HT (A3)	Unambiguous	TNRPPLSLSR		8	EAW52359.1	EAW52364.1; EAW52363.1; EAW52359.1; ABD77165.1; EAW52358.1; BAG56896.1; EAW52362.1; NP_001257419.1	0	3	0.4655	0	1	1	380.887	1140.65	1140.65	-0.84	-0.00032	HCD (High Energy Collision Dissociation)	MS2	60.758	55	32.326	9261	31135_761-2.raw	F2	3.48	1	0.0001747	0.0002914
		Checked	File ID	RT [min]	First Scan	Mass Analyzer	Activation Type	MS Order	# PSMs	# Peptide Groups	Isolation Interference [%]	Ion Inject Time [ms]	# Precursors	# Identified Precursors	Precursor m/z [Da]	Precursor MH+ [Da]	Precursor Charge	Spectrum File
		FALSE	F2	32.326	9261	Fourier Transform	HCD (High Energy Collision Dissociation)	MS2	1	1	74.8177	55	4	1	382.212	1144.62	3	31135_761-2.raw
	FALSE	High	Sequest HT (A3)	Unambiguous	GcGTVLLSGPR	C2(Carbamidomethyl)	7	EAW52359.1	EAW52363.1; EAW83867.1; EAW52359.1; EAW83868.1; ABD77165.1; AAH21743.1; NP_001257419.1	0	2	0.3434	0	1	1	558.793	1116.58	1116.58	-3.41	-0.0019	HCD (High Energy Collision Dissociation)	MS2	75.3102	55	34.509	10696	31135_761-2.raw	F2	1.98	1	0.0003279	0.0006897
		Checked	File ID	RT [min]	First Scan	Mass Analyzer	Activation Type	MS Order	# PSMs	# Peptide Groups	Isolation Interference [%]	Ion Inject Time [ms]	# Precursors	# Identified Precursors	Precursor m/z [Da]	Precursor MH+ [Da]	Precursor Charge	Spectrum File
		FALSE	F2	34.509	10696	Fourier Transform	HCD (High Energy Collision Dissociation)	MS2	1	1	75.3102	55	5	1	558.793	1116.58	2	31135_761-2.raw
	FALSE	High	Sequest HT (A3)	Unambiguous	TNSTFNQVVLKR		8	EAW52359.1	EAW52364.1; EAW52359.1; ABD77165.1; EAW52358.1; AAH21743.1; BAG56896.1; EAW52362.1; NP_001257419.1	1	3	0.3686	0	1	1	469.597	1406.78	1406.78	0.58	0.00027	HCD (High Energy Collision Dissociation)	MS2	68.2845	55	34.6192	10765	31135_761-2.raw	F2	2.55	1	0.0001747	0.0001975
		Checked	File ID	RT [min]	First Scan	Mass Analyzer	Activation Type	MS Order	# PSMs	# Peptide Groups	Isolation Interference [%]	Ion Inject Time [ms]	# Precursors	# Identified Precursors	Precursor m/z [Da]	Precursor MH+ [Da]	Precursor Charge	Spectrum File
		FALSE	F2	34.6192	10765	Fourier Transform	HCD (High Energy Collision Dissociation)	MS2	2	2	68.5343	55	5	2	468.274	1402.81	3	31135_761-2.raw
	FALSE	High	Sequest HT (A3)	Unambiguous	GcGTVLLSGPR	C2(Carbamidomethyl)	7	EAW52359.1	EAW52363.1; EAW83867.1; EAW52359.1; EAW83868.1; ABD77165.1; AAH21743.1; NP_001257419.1	0	2	0.5432	0	1	1	558.794	1116.58	1116.58	-2.34	-0.00131	HCD (High Energy Collision Dissociation)	MS2	58.2289	55	34.709	10821	31135_761-2.raw	F2	2.43	1	0.0005038	0.001625
		Checked	File ID	RT [min]	First Scan	Mass Analyzer	Activation Type	MS Order	# PSMs	# Peptide Groups	Isolation Interference [%]	Ion Inject Time [ms]	# Precursors	# Identified Precursors	Precursor m/z [Da]	Precursor MH+ [Da]	Precursor Charge	Spectrum File
		FALSE	F2	34.709	10821	Fourier Transform	HCD (High Energy Collision Dissociation)	MS2	1	1	58.2289	55	2	1	558.794	1116.58	2	31135_761-2.raw
	FALSE	High	Sequest HT (A3)	Unambiguous	TNSTFNQVVLKR		8	EAW52359.1	EAW52364.1; EAW52359.1; ABD77165.1; EAW52358.1; AAH21743.1; BAG56896.1; EAW52362.1; NP_001257419.1	1	3	0.4886	0	1	1	469.596	1406.77	1406.78	-0.73	-0.00034	HCD (High Energy Collision Dissociation)	MS2	64.2665	55	34.7292	10834	31135_761-2.raw	F2	2.64	1	0.0001747	0.0004923
		Checked	File ID	RT [min]	First Scan	Mass Analyzer	Activation Type	MS Order	# PSMs	# Peptide Groups	Isolation Interference [%]	Ion Inject Time [ms]	# Precursors	# Identified Precursors	Precursor m/z [Da]	Precursor MH+ [Da]	Precursor Charge	Spectrum File
		FALSE	F2	34.7292	10834	Fourier Transform	HCD (High Energy Collision Dissociation)	MS2	3	3	64.2665	55	6	3	469.596	1406.77	3	31135_761-2.raw
	FALSE	High	Sequest HT (A3)	Unambiguous	TNSTFNQVVLKR		8	EAW52359.1	EAW52364.1; EAW52359.1; ABD77165.1; EAW52358.1; AAH21743.1; BAG56896.1; EAW52362.1; NP_001257419.1	1	3	0.1598	0	1	1	469.596	1406.77	1406.78	-0.8	-0.00038	HCD (High Energy Collision Dissociation)	MS2	61.6622	55	34.7509	10848	31135_761-2.raw	F2	1.69	1	0.0001747	0.0005174
		Checked	File ID	RT [min]	First Scan	Mass Analyzer	Activation Type	MS Order	# PSMs	# Peptide Groups	Isolation Interference [%]	Ion Inject Time [ms]	# Precursors	# Identified Precursors	Precursor m/z [Da]	Precursor MH+ [Da]	Precursor Charge	Spectrum File
		FALSE	F2	34.7509	10848	Fourier Transform	HCD (High Energy Collision Dissociation)	MS2	2	2	66.4625	55	7	2	470.734	940.462	2	31135_761-2.raw
	FALSE	High	Sequest HT (A3)	Unambiguous	GcGTVLLSGPR	C2(Carbamidomethyl)	7	EAW52359.1	EAW52363.1; EAW83867.1; EAW52359.1; EAW83868.1; ABD77165.1; AAH21743.1; NP_001257419.1	0	2	0.4583	0	1	1	558.795	1116.58	1116.58	0.15	8e-05	HCD (High Energy Collision Dissociation)	MS2	67.9502	55	34.894	10937	31135_761-2.raw	F2	2.4	1	0.0001747	0.0003393
		Checked	File ID	RT [min]	First Scan	Mass Analyzer	Activation Type	MS Order	# PSMs	# Peptide Groups	Isolation Interference [%]	Ion Inject Time [ms]	# Precursors	# Identified Precursors	Precursor m/z [Da]	Precursor MH+ [Da]	Precursor Charge	Spectrum File
		FALSE	F2	34.894	10937	Fourier Transform	HCD (High Energy Collision Dissociation)	MS2	2	2	67.9502	55	5	2	558.795	1116.58	2	31135_761-2.raw
	FALSE	High	Sequest HT (A3)	Unambiguous	TNSTFNQVVLKR		8	EAW52359.1	EAW52364.1; EAW52359.1; ABD77165.1; EAW52358.1; AAH21743.1; BAG56896.1; EAW52362.1; NP_001257419.1	1	3	0.3846	0	1	1	469.597	1406.78	1406.78	0.02	1e-05	HCD (High Energy Collision Dissociation)	MS2	62.5444	55	34.9134	10950	31135_761-2.raw	F2	2.08	1	0.0001747	0.0003685
		Checked	File ID	RT [min]	First Scan	Mass Analyzer	Activation Type	MS Order	# PSMs	# Peptide Groups	Isolation Interference [%]	Ion Inject Time [ms]	# Precursors	# Identified Precursors	Precursor m/z [Da]	Precursor MH+ [Da]	Precursor Charge	Spectrum File
		FALSE	F2	34.9134	10950	Fourier Transform	HCD (High Energy Collision Dissociation)	MS2	2	2	62.5444	55	7	2	469.597	1406.78	3	31135_761-2.raw
	FALSE	High	Sequest HT (A3)	Unambiguous	TNSTFNQVVLKR		8	EAW52359.1	EAW52364.1; EAW52359.1; ABD77165.1; EAW52358.1; AAH21743.1; BAG56896.1; EAW52362.1; NP_001257419.1	1	3	0.1226	0	1	1	469.596	1406.77	1406.78	-0.13	-6e-05	HCD (High Energy Collision Dissociation)	MS2	69.9262	55	35.0868	11060	31135_761-2.raw	F2	1.55	1	0.0001747	0.000406
		Checked	File ID	RT [min]	First Scan	Mass Analyzer	Activation Type	MS Order	# PSMs	# Peptide Groups	Isolation Interference [%]	Ion Inject Time [ms]	# Precursors	# Identified Precursors	Precursor m/z [Da]	Precursor MH+ [Da]	Precursor Charge	Spectrum File
		FALSE	F2	35.0868	11060	Fourier Transform	HCD (High Energy Collision Dissociation)	MS2	2	2	69.9262	55	6	2	469.596	1406.77	3	31135_761-2.raw
	FALSE	High	Sequest HT (A3)	Unambiguous	TNSTFNQVVLK		8	EAW52359.1	EAW52364.1; EAW52359.1; ABD77165.1; EAW52358.1; AAH21743.1; BAG56896.1; EAW52362.1; NP_001257419.1	0	2	0.3772	0	1	1	625.841	1250.67	1250.67	0.22	0.00014	HCD (High Energy Collision Dissociation)	MS2	67.8497	55	36.3637	11858	31135_761-2.raw	F2	2.28	1	0.0001747	6.991e-05
		Checked	File ID	RT [min]	First Scan	Mass Analyzer	Activation Type	MS Order	# PSMs	# Peptide Groups	Isolation Interference [%]	Ion Inject Time [ms]	# Precursors	# Identified Precursors	Precursor m/z [Da]	Precursor MH+ [Da]	Precursor Charge	Spectrum File
		FALSE	F2	36.3637	11858	Fourier Transform	HCD (High Energy Collision Dissociation)	MS2	2	2	67.8497	55	4	2	625.841	1250.67	2	31135_761-2.raw
	FALSE	High	Sequest HT (A3)	Unambiguous	TNSTFNQVVLK		8	EAW52359.1	EAW52364.1; EAW52359.1; ABD77165.1; EAW52358.1; AAH21743.1; BAG56896.1; EAW52362.1; NP_001257419.1	0	2	0.5287	0	1	1	625.84	1250.67	1250.67	-0.77	-0.00048	HCD (High Energy Collision Dissociation)	MS2	58.6286	55	36.5403	11961	31135_761-2.raw	F2	3.31	1	0.0001747	8.096e-05
		Checked	File ID	RT [min]	First Scan	Mass Analyzer	Activation Type	MS Order	# PSMs	# Peptide Groups	Isolation Interference [%]	Ion Inject Time [ms]	# Precursors	# Identified Precursors	Precursor m/z [Da]	Precursor MH+ [Da]	Precursor Charge	Spectrum File
		FALSE	F2	36.5403	11961	Fourier Transform	HCD (High Energy Collision Dissociation)	MS2	2	2	58.6286	55	6	2	625.84	1250.67	2	31135_761-2.raw
	FALSE	High	Sequest HT (A3)	Unambiguous	TNSTFNQVVLK		8	EAW52359.1	EAW52364.1; EAW52359.1; ABD77165.1; EAW52358.1; AAH21743.1; BAG56896.1; EAW52362.1; NP_001257419.1	0	2	0.419	0	1	1	625.841	1250.67	1250.67	0	0	HCD (High Energy Collision Dissociation)	MS2	87.4762	55	36.7223	12068	31135_761-2.raw	F2	1.79	1	0.0001747	0.0001645
		Checked	File ID	RT [min]	First Scan	Mass Analyzer	Activation Type	MS Order	# PSMs	# Peptide Groups	Isolation Interference [%]	Ion Inject Time [ms]	# Precursors	# Identified Precursors	Precursor m/z [Da]	Precursor MH+ [Da]	Precursor Charge	Spectrum File
		FALSE	F2	36.7223	12068	Fourier Transform	HCD (High Energy Collision Dissociation)	MS2	2	2	41.9431	55	5	2	623.643	1868.91	3	31135_761-2.raw
	FALSE	High	Sequest HT (A3)	Unambiguous	TNSTFNQVVLK		8	EAW52359.1	EAW52364.1; EAW52359.1; ABD77165.1; EAW52358.1; AAH21743.1; BAG56896.1; EAW52362.1; NP_001257419.1	0	2	0.5785	0	1	1	625.841	1250.67	1250.67	0.1	6e-05	HCD (High Energy Collision Dissociation)	MS2	73.667	55	36.7579	12090	31135_761-2.raw	F2	2.23	1	0.0001747	0.0003958
		Checked	File ID	RT [min]	First Scan	Mass Analyzer	Activation Type	MS Order	# PSMs	# Peptide Groups	Isolation Interference [%]	Ion Inject Time [ms]	# Precursors	# Identified Precursors	Precursor m/z [Da]	Precursor MH+ [Da]	Precursor Charge	Spectrum File
		FALSE	F2	36.7579	12090	Fourier Transform	HCD (High Energy Collision Dissociation)	MS2	1	1	75.9406	55	5	1	625.809	2500.21	4	31135_761-2.raw
	FALSE	High	Sequest HT (A3)	Unambiguous	TNSTFNQVVLK		8	EAW52359.1	EAW52364.1; EAW52359.1; ABD77165.1; EAW52358.1; AAH21743.1; BAG56896.1; EAW52362.1; NP_001257419.1	0	2	0.1797	0	1	1	625.841	1250.67	1250.67	-0.1	-6e-05	HCD (High Energy Collision Dissociation)	MS2	71.7606	55	36.8328	12134	31135_761-2.raw	F2	1.28	1	0.001697	0.008228
		Checked	File ID	RT [min]	First Scan	Mass Analyzer	Activation Type	MS Order	# PSMs	# Peptide Groups	Isolation Interference [%]	Ion Inject Time [ms]	# Precursors	# Identified Precursors	Precursor m/z [Da]	Precursor MH+ [Da]	Precursor Charge	Spectrum File
		FALSE	F2	36.8328	12134	Fourier Transform	HCD (High Energy Collision Dissociation)	MS2	1	1	87.1702	55	5	1	627.826	1254.65	2	31135_761-2.raw
	FALSE	High	Sequest HT (A3)	Unambiguous	TAVVVGTITDDVR		8	EAW52359.1	EAW52364.1; EAW52363.1; EAW52359.1; ABD77165.1; AAH21743.1; BAG56896.1; EAW52362.1; NP_001257419.1	0	2	0.3451	0	1	1	673.369	1345.73	1345.73	-1.78	-0.0012	HCD (High Energy Collision Dissociation)	MS2	41.0129	55	38.8533	13320	31135_761-2.raw	F2	3.68	1	0.0001747	5.562e-07
		Checked	File ID	RT [min]	First Scan	Mass Analyzer	Activation Type	MS Order	# PSMs	# Peptide Groups	Isolation Interference [%]	Ion Inject Time [ms]	# Precursors	# Identified Precursors	Precursor m/z [Da]	Precursor MH+ [Da]	Precursor Charge	Spectrum File
		FALSE	F2	38.8533	13320	Fourier Transform	HCD (High Energy Collision Dissociation)	MS2	2	2	41.0129	55	3	2	673.369	1345.73	2	31135_761-2.raw
	FALSE	High	Sequest HT (A3)	Unambiguous	TAVVVGTITDDVR		8	EAW52359.1	EAW52364.1; EAW52363.1; EAW52359.1; ABD77165.1; AAH21743.1; BAG56896.1; EAW52362.1; NP_001257419.1	0	2	0.3573	0	1	1	673.37	1345.73	1345.73	-0.23	-0.00016	HCD (High Energy Collision Dissociation)	MS2	58.8488	55	39.0854	13462	31135_761-2.raw	F2	3.47	1	0.0001747	4.083e-07
		Checked	File ID	RT [min]	First Scan	Mass Analyzer	Activation Type	MS Order	# PSMs	# Peptide Groups	Isolation Interference [%]	Ion Inject Time [ms]	# Precursors	# Identified Precursors	Precursor m/z [Da]	Precursor MH+ [Da]	Precursor Charge	Spectrum File
		FALSE	F2	39.0854	13462	Fourier Transform	HCD (High Energy Collision Dissociation)	MS2	2	2	54.1214	55	3	2	672.353	2015.04	3	31135_761-2.raw
	FALSE	High	Sequest HT (A3)	Unambiguous	TAVVVGTITDDVR		8	EAW52359.1	EAW52364.1; EAW52363.1; EAW52359.1; ABD77165.1; AAH21743.1; BAG56896.1; EAW52362.1; NP_001257419.1	0	2	0.3481	0	1	1	673.37	1345.73	1345.73	0.04	3e-05	HCD (High Energy Collision Dissociation)	MS2	66.3446	55	39.2809	13584	31135_761-2.raw	F2	2.93	1	0.0001747	7.218e-06
		Checked	File ID	RT [min]	First Scan	Mass Analyzer	Activation Type	MS Order	# PSMs	# Peptide Groups	Isolation Interference [%]	Ion Inject Time [ms]	# Precursors	# Identified Precursors	Precursor m/z [Da]	Precursor MH+ [Da]	Precursor Charge	Spectrum File
		FALSE	F2	39.2809	13584	Fourier Transform	HCD (High Energy Collision Dissociation)	MS2	2	2	61.5267	55	5	2	672.355	2015.05	3	31135_761-2.raw
	FALSE	High	Sequest HT (A3)	Unambiguous	TAVVVGTITDDVR		8	EAW52359.1	EAW52364.1; EAW52363.1; EAW52359.1; ABD77165.1; AAH21743.1; BAG56896.1; EAW52362.1; NP_001257419.1	0	2	0.2958	0	1	1	673.369	1345.73	1345.73	-0.67	-0.00045	HCD (High Energy Collision Dissociation)	MS2	83.3404	55	39.6704	13827	31135_761-2.raw	F2	2.13	1	0.0001747	1.328e-05
		Checked	File ID	RT [min]	First Scan	Mass Analyzer	Activation Type	MS Order	# PSMs	# Peptide Groups	Isolation Interference [%]	Ion Inject Time [ms]	# Precursors	# Identified Precursors	Precursor m/z [Da]	Precursor MH+ [Da]	Precursor Charge	Spectrum File
		FALSE	F2	39.6704	13827	Fourier Transform	HCD (High Energy Collision Dissociation)	MS2	2	2	62.677	55	4	2	673.715	2019.13	3	31135_761-2.raw
	FALSE	High	Sequest HT (A3)	Unambiguous	TAVVVGTITDDVR		8	EAW52359.1	EAW52364.1; EAW52363.1; EAW52359.1; ABD77165.1; AAH21743.1; BAG56896.1; EAW52362.1; NP_001257419.1	0	2	0.3216	0	1	1	673.371	1345.73	1345.73	1.42	0.00096	HCD (High Energy Collision Dissociation)	MS2	91.3779	55	39.8458	13932	31135_761-2.raw	F2	1.71	1	0.0005038	0.00279
		Checked	File ID	RT [min]	First Scan	Mass Analyzer	Activation Type	MS Order	# PSMs	# Peptide Groups	Isolation Interference [%]	Ion Inject Time [ms]	# Precursors	# Identified Precursors	Precursor m/z [Da]	Precursor MH+ [Da]	Precursor Charge	Spectrum File
		FALSE	F2	39.8458	13932	Fourier Transform	HCD (High Energy Collision Dissociation)	MS2	2	2	60.4174	55	3	2	673.713	2019.12	3	31135_761-2.raw
	FALSE	High	Sequest HT (A3)	Unambiguous	TAVVVGTITDDVR		8	EAW52359.1	EAW52364.1; EAW52363.1; EAW52359.1; ABD77165.1; AAH21743.1; BAG56896.1; EAW52362.1; NP_001257419.1	0	2	0.1329	0	1	1	673.37	1345.73	1345.73	-0.12	-8e-05	HCD (High Energy Collision Dissociation)	MS2	94.8996	55	40.0169	14034	31135_761-2.raw	F2	1.43	1	0.0005038	0.002885
		Checked	File ID	RT [min]	First Scan	Mass Analyzer	Activation Type	MS Order	# PSMs	# Peptide Groups	Isolation Interference [%]	Ion Inject Time [ms]	# Precursors	# Identified Precursors	Precursor m/z [Da]	Precursor MH+ [Da]	Precursor Charge	Spectrum File
		FALSE	F2	40.0169	14034	Fourier Transform	HCD (High Energy Collision Dissociation)	MS2	3	3	87.4999	55	7	3	673.712	2019.12	3	31135_761-2.raw
	FALSE	High	Sequest HT (A3)	Unambiguous	ILTFDQLALDSPK		6	EAW52359.1	EAW52364.1; EAW52363.1; EAW52359.1; ABD77165.1; AAH21743.1; NP_001257419.1	0	2	0.45	0	1	1	730.903	1460.8	1460.8	-0.61	-0.00045	HCD (High Energy Collision Dissociation)	MS2	75.7816	55	47.2145	18397	31135_761-2.raw	F2	1.6	1	0.0005038	0.002883
		Checked	File ID	RT [min]	First Scan	Mass Analyzer	Activation Type	MS Order	# PSMs	# Peptide Groups	Isolation Interference [%]	Ion Inject Time [ms]	# Precursors	# Identified Precursors	Precursor m/z [Da]	Precursor MH+ [Da]	Precursor Charge	Spectrum File
		FALSE	F2	47.2145	18397	Fourier Transform	HCD (High Energy Collision Dissociation)	MS2	1	1	80.508	55	5	1	733.328	2197.97	3	31135_761-2.raw
	FALSE	High	Sequest HT (A3)	Unambiguous	ILTFDQLALDSPK		6	EAW52359.1	EAW52364.1; EAW52363.1; EAW52359.1; ABD77165.1; AAH21743.1; NP_001257419.1	0	2	0.624	0	1	1	730.903	1460.8	1460.8	-0.7	-0.00051	HCD (High Energy Collision Dissociation)	MS2	72.2662	55	47.3291	18457	31135_761-2.raw	F2	2.42	1	0.0001747	9.759e-07
		Checked	File ID	RT [min]	First Scan	Mass Analyzer	Activation Type	MS Order	# PSMs	# Peptide Groups	Isolation Interference [%]	Ion Inject Time [ms]	# Precursors	# Identified Precursors	Precursor m/z [Da]	Precursor MH+ [Da]	Precursor Charge	Spectrum File
		FALSE	F2	47.3291	18457	Fourier Transform	HCD (High Energy Collision Dissociation)	MS2	1	1	86.3472	55	4	1	729.341	1457.67	2	31135_761-2.raw
	FALSE	High	Sequest HT (A3)	Unambiguous	ILTFDQLALDSPK		6	EAW52359.1	EAW52364.1; EAW52363.1; EAW52359.1; ABD77165.1; AAH21743.1; NP_001257419.1	0	2	0.6667	0	1	1	730.903	1460.8	1460.8	0.05	4e-05	HCD (High Energy Collision Dissociation)	MS2	70.5744	55	47.4328	18507	31135_761-2.raw	F2	2.7	1	0.0001747	3.395e-05
		Checked	File ID	RT [min]	First Scan	Mass Analyzer	Activation Type	MS Order	# PSMs	# Peptide Groups	Isolation Interference [%]	Ion Inject Time [ms]	# Precursors	# Identified Precursors	Precursor m/z [Da]	Precursor MH+ [Da]	Precursor Charge	Spectrum File
		FALSE	F2	47.4328	18507	Fourier Transform	HCD (High Energy Collision Dissociation)	MS2	3	3	71.6056	55	8	3	732.082	2194.23	3	31135_761-2.raw
	FALSE	High	Sequest HT (A3)	Unambiguous	ILTFDQLALDSPK		6	EAW52359.1	EAW52364.1; EAW52363.1; EAW52359.1; ABD77165.1; AAH21743.1; NP_001257419.1	0	2	0.6593	0	1	1	730.903	1460.8	1460.8	0.05	4e-05	HCD (High Energy Collision Dissociation)	MS2	69.4037	55	47.4595	18521	31135_761-2.raw	F2	2.7	1	0.0001747	2.564e-06
		Checked	File ID	RT [min]	First Scan	Mass Analyzer	Activation Type	MS Order	# PSMs	# Peptide Groups	Isolation Interference [%]	Ion Inject Time [ms]	# Precursors	# Identified Precursors	Precursor m/z [Da]	Precursor MH+ [Da]	Precursor Charge	Spectrum File
		FALSE	F2	47.4595	18521	Fourier Transform	HCD (High Energy Collision Dissociation)	MS2	2	2	75.2338	55	7	2	729.338	2186	3	31135_761-2.raw
	FALSE	High	Sequest HT (A3)	Unambiguous	ILTFDQLALDSPK		6	EAW52359.1	EAW52364.1; EAW52363.1; EAW52359.1; ABD77165.1; AAH21743.1; NP_001257419.1	0	2	0.6863	0	1	1	730.903	1460.8	1460.8	-0.95	-0.0007	HCD (High Energy Collision Dissociation)	MS2	74.654	55	47.5467	18565	31135_761-2.raw	F2	2.71	1	0.0001747	1.162e-06
		Checked	File ID	RT [min]	First Scan	Mass Analyzer	Activation Type	MS Order	# PSMs	# Peptide Groups	Isolation Interference [%]	Ion Inject Time [ms]	# Precursors	# Identified Precursors	Precursor m/z [Da]	Precursor MH+ [Da]	Precursor Charge	Spectrum File
		FALSE	F2	47.5467	18565	Fourier Transform	HCD (High Energy Collision Dissociation)	MS2	2	2	69.8574	55	7	2	729.07	2185.19	3	31135_761-2.raw
	FALSE	High	Sequest HT (A3)	Unambiguous	ILTFDQLALDSPK		6	EAW52359.1	EAW52364.1; EAW52363.1; EAW52359.1; ABD77165.1; AAH21743.1; NP_001257419.1	0	2	0.6296	0	1	1	730.902	1460.8	1460.8	-1.37	-0.001	HCD (High Energy Collision Dissociation)	MS2	76.1161	55	47.6017	18591	31135_761-2.raw	F2	2.43	1	0.0001747	1.067e-05
		Checked	File ID	RT [min]	First Scan	Mass Analyzer	Activation Type	MS Order	# PSMs	# Peptide Groups	Isolation Interference [%]	Ion Inject Time [ms]	# Precursors	# Identified Precursors	Precursor m/z [Da]	Precursor MH+ [Da]	Precursor Charge	Spectrum File
		FALSE	F2	47.6017	18591	Fourier Transform	HCD (High Energy Collision Dissociation)	MS2	2	2	72.3302	55	6	2	732.081	2194.23	3	31135_761-2.raw
	FALSE	High	Sequest HT (A3)	Unambiguous	ILTFDQLALDSPK		6	EAW52359.1	EAW52364.1; EAW52363.1; EAW52359.1; ABD77165.1; AAH21743.1; NP_001257419.1	0	2	0.1099	0	1	1	730.903	1460.8	1460.8	-0.46	-0.00033	HCD (High Energy Collision Dissociation)	MS2	88.5747	55	47.9483	18767	31135_761-2.raw	F2	0.91	1	0.001637	0.00758
		Checked	File ID	RT [min]	First Scan	Mass Analyzer	Activation Type	MS Order	# PSMs	# Peptide Groups	Isolation Interference [%]	Ion Inject Time [ms]	# Precursors	# Identified Precursors	Precursor m/z [Da]	Precursor MH+ [Da]	Precursor Charge	Spectrum File
		FALSE	F2	47.9483	18767	Fourier Transform	HCD (High Energy Collision Dissociation)	MS2	1	1	53.1174	55	3	1	728.735	2184.19	3	31135_761-2.raw
FALSE	High	Master Protein	NP_061185.1	Protein RCC2 [OS=Homo sapiens]	0	28.793	18	8	14	8	522	56	8.78	30.94	8	cell division;cell organization and biogenesis;regulation of biological process;response to stimulus	chromosome;cytoplasm;cytoskeleton;cytosol;membrane;nucleus	protein binding;RNA binding	Pf00415, Pf13540	55920	RCC2	1; CHR_HG2095_PATCH		ENSG00000281540.2; ENSG00000179051.13		Amplification of signal from unattached kinetochores via a MAD2 inhibitory signal; Separation of Sister Chromatids; Resolution of Sister Chromatid Cohesion; RHO GTPases Activate Formins	16	High	1
	Checked	Confidence	Identifying Node	PSM Ambiguity	Annotated Sequence	Modifications	# Proteins	Master Protein Accessions	Protein Accessions	# Missed Cleavages	Charge	DeltaScore	DeltaCn	Rank	Search Engine Rank	m/z [Da]	MH+ [Da]	Theo. MH+ [Da]	DeltaM [ppm]	Deltam/z [Da]	Activation Type	MS Order	Isolation Interference [%]	Ion Inject Time [ms]	RT [min]	First Scan	Spectrum File	File ID	XCorr	# Protein Groups	Percolator q-Value	Percolator PEP
	FALSE	High	Sequest HT (A3)	Unambiguous	AGGAAVVITEPEHTKER		2	NP_061185.1	NP_061185.1; AAI42947.1	1	4	0.4066	0	1	1	441.986	1764.92	1764.92	-0.99	-0.00044	HCD (High Energy Collision Dissociation)	MS2	80.1632	55	31.7289	8862	31135_761-2.raw	F2	3.32	1	0.0006133	0.003662
		Checked	File ID	RT [min]	First Scan	Mass Analyzer	Activation Type	MS Order	# PSMs	# Peptide Groups	Isolation Interference [%]	Ion Inject Time [ms]	# Precursors	# Identified Precursors	Precursor m/z [Da]	Precursor MH+ [Da]	Precursor Charge	Spectrum File
		FALSE	F2	31.7289	8862	Fourier Transform	HCD (High Energy Collision Dissociation)	MS2	1	1	55.0513	55	4	1	440.558	1319.66	3	31135_761-2.raw
	FALSE	High	Sequest HT (A3)	Unambiguous	AGGAAVVITEPEHTK		2	NP_061185.1	NP_061185.1; AAI42947.1	0	3	0.4242	0	1	1	493.932	1479.78	1479.78	1.27	0.00063	HCD (High Energy Collision Dissociation)	MS2	58.8082	55	31.9133	8986	31135_761-2.raw	F2	3.3	1	0.0001747	9.12e-05
		Checked	File ID	RT [min]	First Scan	Mass Analyzer	Activation Type	MS Order	# PSMs	# Peptide Groups	Isolation Interference [%]	Ion Inject Time [ms]	# Precursors	# Identified Precursors	Precursor m/z [Da]	Precursor MH+ [Da]	Precursor Charge	Spectrum File
		FALSE	F2	31.9133	8986	Fourier Transform	HCD (High Energy Collision Dissociation)	MS2	2	2	58.8082	55	6	2	493.932	1479.78	3	31135_761-2.raw
	FALSE	High	Sequest HT (A3)	Unambiguous	AGGAAVVITEPEHTK		2	NP_061185.1	NP_061185.1; AAI42947.1	0	2	0.6471	0	1	1	740.394	1479.78	1479.78	0.42	0.00031	HCD (High Energy Collision Dissociation)	MS2	28.009	55	31.9813	9031	31135_761-2.raw	F2	2.38	1	0.0001747	2.904e-06
		Checked	File ID	RT [min]	First Scan	Mass Analyzer	Activation Type	MS Order	# PSMs	# Peptide Groups	Isolation Interference [%]	Ion Inject Time [ms]	# Precursors	# Identified Precursors	Precursor m/z [Da]	Precursor MH+ [Da]	Precursor Charge	Spectrum File
		FALSE	F2	31.9813	9031	Fourier Transform	HCD (High Energy Collision Dissociation)	MS2	1	1	28.009	55	1	1	740.394	1479.78	2	31135_761-2.raw
	FALSE	High	Sequest HT (A3)	Unambiguous	AGGAAVVITEPEHTK		2	NP_061185.1	NP_061185.1; AAI42947.1	0	3	0.455	0	1	1	493.931	1479.78	1479.78	-0.27	-0.00013	HCD (High Energy Collision Dissociation)	MS2	61.2013	55	32.108	9115	31135_761-2.raw	F2	3.78	1	0.0001747	0.0002136
		Checked	File ID	RT [min]	First Scan	Mass Analyzer	Activation Type	MS Order	# PSMs	# Peptide Groups	Isolation Interference [%]	Ion Inject Time [ms]	# Precursors	# Identified Precursors	Precursor m/z [Da]	Precursor MH+ [Da]	Precursor Charge	Spectrum File
		FALSE	F2	32.108	9115	Fourier Transform	HCD (High Energy Collision Dissociation)	MS2	2	2	61.2013	55	6	2	493.931	1479.78	3	31135_761-2.raw
	FALSE	High	Sequest HT (A3)	Unambiguous	IEYDcELVPR	C5(Carbamidomethyl)	4	NP_061185.1	AAH04933.1; CAB94882.1; NP_061185.1; AAI42947.1	0	2	0.3046	0	1	1	647.311	1293.61	1293.61	-0.43	-0.00028	HCD (High Energy Collision Dissociation)	MS2	77.8666	55	37.4363	12490	31135_761-2.raw	F2	1.74	1	0.0001747	5.279e-05
		Checked	File ID	RT [min]	First Scan	Mass Analyzer	Activation Type	MS Order	# PSMs	# Peptide Groups	Isolation Interference [%]	Ion Inject Time [ms]	# Precursors	# Identified Precursors	Precursor m/z [Da]	Precursor MH+ [Da]	Precursor Charge	Spectrum File
		FALSE	F2	37.4363	12490	Fourier Transform	HCD (High Energy Collision Dissociation)	MS2	2	2	77.8666	55	3	2	647.311	1293.61	2	31135_761-2.raw
	FALSE	High	Sequest HT (A3)	Unambiguous	IEYDcELVPR	C5(Carbamidomethyl)	4	NP_061185.1	AAH04933.1; CAB94882.1; NP_061185.1; AAI42947.1	0	2	0.5214	0	1	1	647.31	1293.61	1293.61	-1.84	-0.00119	HCD (High Energy Collision Dissociation)	MS2	82.3853	55	37.6137	12593	31135_761-2.raw	F2	2.34	1	0.0001747	0.0001461
		Checked	File ID	RT [min]	First Scan	Mass Analyzer	Activation Type	MS Order	# PSMs	# Peptide Groups	Isolation Interference [%]	Ion Inject Time [ms]	# Precursors	# Identified Precursors	Precursor m/z [Da]	Precursor MH+ [Da]	Precursor Charge	Spectrum File
		FALSE	F2	37.6137	12593	Fourier Transform	HCD (High Energy Collision Dissociation)	MS2	1	1	76.2066	55	5	1	648.294	1295.58	2	31135_761-2.raw
	FALSE	High	Sequest HT (A3)	Unambiguous	LFDFPGR		4	NP_061185.1	AAH04933.1; CAB94882.1; NP_061185.1; AAI42947.1	0	2	0.4775	0	1	1	426.224	851.44	851.441	-1.27	-0.00054	HCD (High Energy Collision Dissociation)	MS2	25.4933	55	41.198	14733	31135_761-2.raw	F2	1.78	1	0.001846	0.01191
		Checked	File ID	RT [min]	First Scan	Mass Analyzer	Activation Type	MS Order	# PSMs	# Peptide Groups	Isolation Interference [%]	Ion Inject Time [ms]	# Precursors	# Identified Precursors	Precursor m/z [Da]	Precursor MH+ [Da]	Precursor Charge	Spectrum File
		FALSE	F2	41.198	14733	Fourier Transform	HCD (High Energy Collision Dissociation)	MS2	1	1	25.4933	55	1	1	426.224	851.44	2	31135_761-2.raw
	FALSE	High	Sequest HT (A3)	Unambiguous	LFDFPGR		4	NP_061185.1	AAH04933.1; CAB94882.1; NP_061185.1; AAI42947.1	0	2	0.4236	0	1	1	426.224	851.44	851.441	-0.7	-0.0003	HCD (High Energy Collision Dissociation)	MS2	12.8573	55	41.3763	14840	31135_761-2.raw	F2	2.03	1	0.0005038	0.002287
		Checked	File ID	RT [min]	First Scan	Mass Analyzer	Activation Type	MS Order	# PSMs	# Peptide Groups	Isolation Interference [%]	Ion Inject Time [ms]	# Precursors	# Identified Precursors	Precursor m/z [Da]	Precursor MH+ [Da]	Precursor Charge	Spectrum File
		FALSE	F2	41.3763	14840	Fourier Transform	HCD (High Energy Collision Dissociation)	MS2	1	1	12.8573	55	1	1	426.224	851.44	2	31135_761-2.raw
	FALSE	High	Sequest HT (A3)	Unambiguous	TKDGQILPVPNVVVR		4	NP_061185.1	AAH04933.1; CAB94882.1; NP_061185.1; AAI42947.1	1	3	0.4554	0	1	1	545.659	1634.96	1634.96	1.42	0.00077	HCD (High Energy Collision Dissociation)	MS2	73.0253	55	43.7698	16299	31135_761-2.raw	F2	2.13	1	0.0009402	0.004884
		Checked	File ID	RT [min]	First Scan	Mass Analyzer	Activation Type	MS Order	# PSMs	# Peptide Groups	Isolation Interference [%]	Ion Inject Time [ms]	# Precursors	# Identified Precursors	Precursor m/z [Da]	Precursor MH+ [Da]	Precursor Charge	Spectrum File
		FALSE	F2	43.7698	16299	Fourier Transform	HCD (High Energy Collision Dissociation)	MS2	3	3	73.0253	55	6	3	545.659	1634.96	3	31135_761-2.raw
	FALSE	High	Sequest HT (A3)	Unambiguous	DGQILPVPNVVVR		4	NP_061185.1	AAH04933.1; CAB94882.1; NP_061185.1; AAI42947.1	0	2	0.673	0	1	1	703.412	1405.82	1405.82	-0.29	-0.0002	HCD (High Energy Collision Dissociation)	MS2	62.8426	55	45.7387	17472	31135_761-2.raw	F2	2.11	1	0.0005038	0.00123
		Checked	File ID	RT [min]	First Scan	Mass Analyzer	Activation Type	MS Order	# PSMs	# Peptide Groups	Isolation Interference [%]	Ion Inject Time [ms]	# Precursors	# Identified Precursors	Precursor m/z [Da]	Precursor MH+ [Da]	Precursor Charge	Spectrum File
		FALSE	F2	45.7387	17472	Fourier Transform	HCD (High Energy Collision Dissociation)	MS2	1	1	62.8426	55	4	1	703.412	1405.82	2	31135_761-2.raw
	FALSE	High	Sequest HT (A3)	Unambiguous	NHTLALTETGSVFAFGENK		4	NP_061185.1	AAH04933.1; CAB94882.1; NP_061185.1; AAI42947.1	0	3	0.2333	0	1	1	679.337	2036	2036.01	-6.18	-0.00419	HCD (High Energy Collision Dissociation)	MS2	72.4205	55	45.9378	17601	31135_761-2.raw	F2	2.1	1	0.0004631	0.0008805
		Checked	File ID	RT [min]	First Scan	Mass Analyzer	Activation Type	MS Order	# PSMs	# Peptide Groups	Isolation Interference [%]	Ion Inject Time [ms]	# Precursors	# Identified Precursors	Precursor m/z [Da]	Precursor MH+ [Da]	Precursor Charge	Spectrum File
		FALSE	F2	45.9378	17601	Fourier Transform	HCD (High Energy Collision Dissociation)	MS2	3	3	72.4205	55	5	3	679.337	2036	3	31135_761-2.raw
	FALSE	High	Sequest HT (A3)	Unambiguous	NHTLALTETGSVFAFGENK		4	NP_061185.1	AAH04933.1; CAB94882.1; NP_061185.1; AAI42947.1	0	3	0.345	0	1	1	679.338	2036	2036.01	-4.02	-0.00273	HCD (High Energy Collision Dissociation)	MS2	74.9719	55	45.953	17611	31135_761-2.raw	F2	2.29	1	0.0003279	0.0006392
		Checked	File ID	RT [min]	First Scan	Mass Analyzer	Activation Type	MS Order	# PSMs	# Peptide Groups	Isolation Interference [%]	Ion Inject Time [ms]	# Precursors	# Identified Precursors	Precursor m/z [Da]	Precursor MH+ [Da]	Precursor Charge	Spectrum File
		FALSE	F2	45.953	17611	Fourier Transform	HCD (High Energy Collision Dissociation)	MS2	3	3	75.9932	55	6	3	678.358	2033.06	3	31135_761-2.raw
	FALSE	High	Sequest HT (A3)	Unambiguous	NHTLALTETGSVFAFGENK		4	NP_061185.1	AAH04933.1; CAB94882.1; NP_061185.1; AAI42947.1	0	3	0.3232	0	1	1	679.337	2036	2036.01	-6.09	-0.00414	HCD (High Energy Collision Dissociation)	MS2	67.7925	55	45.9792	17628	31135_761-2.raw	F2	1.64	1	0.003669	0.04003
		Checked	File ID	RT [min]	First Scan	Mass Analyzer	Activation Type	MS Order	# PSMs	# Peptide Groups	Isolation Interference [%]	Ion Inject Time [ms]	# Precursors	# Identified Precursors	Precursor m/z [Da]	Precursor MH+ [Da]	Precursor Charge	Spectrum File
		FALSE	F2	45.9792	17628	Fourier Transform	HCD (High Energy Collision Dissociation)	MS2	2	2	55.2746	55	3	2	681.342	1361.68	2	31135_761-2.raw
	FALSE	High	Sequest HT (A3)	Unambiguous	MGQLGLGNQTDAVPSPAQIMYNGQPITK		4	NP_061185.1	AAH04933.1; CAB94882.1; NP_061185.1; AAI42947.1	0	3	0.5618	0	1	1	977.151	2929.44	2929.45	-5.76	-0.00563	HCD (High Energy Collision Dissociation)	MS2	28.1554	55	47.4917	18538	31135_761-2.raw	F2	0.89	1	0.00324	0.03584
		Checked	File ID	RT [min]	First Scan	Mass Analyzer	Activation Type	MS Order	# PSMs	# Peptide Groups	Isolation Interference [%]	Ion Inject Time [ms]	# Precursors	# Identified Precursors	Precursor m/z [Da]	Precursor MH+ [Da]	Precursor Charge	Spectrum File
		FALSE	F2	47.4917	18538	Fourier Transform	HCD (High Energy Collision Dissociation)	MS2	1	1	28.1554	55	2	1	977.151	2929.44	3	31135_761-2.raw
FALSE	High	Master Protein	P49411.2	RecName: Full=Elongation factor Tu, mitochondrial; Short=EF-Tu; AltName: Full=P43; Flags: Precursor [OS=Homo sapiens]	0	28.385	22	7	13	7	452	49.5	7.61	27.34	7	metabolic process;response to stimulus	membrane;mitochondrion	catalytic activity;nucleotide binding;protein binding;RNA binding	Pf00009, Pf03143, Pf03144	7284	TUFM	16				Mitochondrial translation elongation	4	High	1
	Checked	Confidence	Identifying Node	PSM Ambiguity	Annotated Sequence	Modifications	# Proteins	Master Protein Accessions	Protein Accessions	# Missed Cleavages	Charge	DeltaScore	DeltaCn	Rank	Search Engine Rank	m/z [Da]	MH+ [Da]	Theo. MH+ [Da]	DeltaM [ppm]	Deltam/z [Da]	Activation Type	MS Order	Isolation Interference [%]	Ion Inject Time [ms]	RT [min]	First Scan	Spectrum File	File ID	XCorr	# Protein Groups	Percolator q-Value	Percolator PEP
	FALSE	High	Sequest HT (A3)	Unambiguous	GTVVTGTLER		5	P49411.2	EAW51998.1; NP_003312.3; P49411.2; AAB00499.1; AAC60647.1	0	2	0.3289	0	1	1	516.787	1032.57	1032.57	-1.78	-0.00092	HCD (High Energy Collision Dissociation)	MS2	83.7991	55	31.2638	8552	31135_761-2.raw	F2	2.28	1	0.001637	0.007224
		Checked	File ID	RT [min]	First Scan	Mass Analyzer	Activation Type	MS Order	# PSMs	# Peptide Groups	Isolation Interference [%]	Ion Inject Time [ms]	# Precursors	# Identified Precursors	Precursor m/z [Da]	Precursor MH+ [Da]	Precursor Charge	Spectrum File
		FALSE	F2	31.2638	8552	Fourier Transform	HCD (High Energy Collision Dissociation)	MS2	2	2	89.3015	55	3	2	517.259	1033.51	2	31135_761-2.raw
	FALSE	High	Sequest HT (A3)	Unambiguous	GTVVTGTLER		5	P49411.2	EAW51998.1; NP_003312.3; P49411.2; AAB00499.1; AAC60647.1	0	2	0.3406	0	1	1	516.786	1032.56	1032.57	-4.5	-0.00232	HCD (High Energy Collision Dissociation)	MS2	53.3556	55	31.2808	8563	31135_761-2.raw	F2	2.29	1	0.0006133	0.003381
		Checked	File ID	RT [min]	First Scan	Mass Analyzer	Activation Type	MS Order	# PSMs	# Peptide Groups	Isolation Interference [%]	Ion Inject Time [ms]	# Precursors	# Identified Precursors	Precursor m/z [Da]	Precursor MH+ [Da]	Precursor Charge	Spectrum File
		FALSE	F2	31.2808	8563	Fourier Transform	HCD (High Energy Collision Dissociation)	MS2	1	1	53.3556	55	4	1	516.786	1032.56	2	31135_761-2.raw
	FALSE	High	Sequest HT (A3)	Unambiguous	TTLTAAITK		6	P49411.2	EAW51998.1; NP_003312.3; P49411.2; XP_011544230.1; AAB00499.1; AAC60647.1	0	2	0.4098	0	1	1	460.276	919.544	919.546	-1.79	-0.00082	HCD (High Energy Collision Dissociation)	MS2	76.2076	55	32.8287	9597	31135_761-2.raw	F2	1.83	1	0.0004631	0.001073
		Checked	File ID	RT [min]	First Scan	Mass Analyzer	Activation Type	MS Order	# PSMs	# Peptide Groups	Isolation Interference [%]	Ion Inject Time [ms]	# Precursors	# Identified Precursors	Precursor m/z [Da]	Precursor MH+ [Da]	Precursor Charge	Spectrum File
		FALSE	F2	32.8287	9597	Fourier Transform	HCD (High Energy Collision Dissociation)	MS2	3	3	79.1477	55	3	3	462.232	1384.68	3	31135_761-2.raw
	FALSE	High	Sequest HT (A3)	Unambiguous	TTLTAAITK		6	P49411.2	EAW51998.1; NP_003312.3; P49411.2; XP_011544230.1; AAB00499.1; AAC60647.1	0	2	0.3692	0	1	1	460.275	919.543	919.546	-2.65	-0.00122	HCD (High Energy Collision Dissociation)	MS2	61.8003	55	32.8522	9612	31135_761-2.raw	F2	2.14	1	0.00294	0.02773
		Checked	File ID	RT [min]	First Scan	Mass Analyzer	Activation Type	MS Order	# PSMs	# Peptide Groups	Isolation Interference [%]	Ion Inject Time [ms]	# Precursors	# Identified Precursors	Precursor m/z [Da]	Precursor MH+ [Da]	Precursor Charge	Spectrum File
		FALSE	F2	32.8522	9612	Fourier Transform	HCD (High Energy Collision Dissociation)	MS2	1	1	61.8003	55	2	1	460.275	919.543	2	31135_761-2.raw
	FALSE	High	Sequest HT (A3)	Unambiguous	TTLTAAITK		6	P49411.2	EAW51998.1; NP_003312.3; P49411.2; XP_011544230.1; AAB00499.1; AAC60647.1	0	2	0.0342	0	1	1	460.274	919.54	919.546	-6.12	-0.00281	HCD (High Energy Collision Dissociation)	MS2	69.4141	55	33.0594	9750	31135_761-2.raw	F2	1.17	1	0.0088	0.1114
		Checked	File ID	RT [min]	First Scan	Mass Analyzer	Activation Type	MS Order	# PSMs	# Peptide Groups	Isolation Interference [%]	Ion Inject Time [ms]	# Precursors	# Identified Precursors	Precursor m/z [Da]	Precursor MH+ [Da]	Precursor Charge	Spectrum File
		FALSE	F2	33.0594	9750	Fourier Transform	HCD (High Energy Collision Dissociation)	MS2	2	2	69.4141	55	3	2	460.274	919.54	2	31135_761-2.raw
	FALSE	High	Sequest HT (A3)	Unambiguous	GITINAAHVEYSTAAR		6	P49411.2	EAW51998.1; NP_003312.3; P49411.2; XP_011544230.1; AAB00499.1; AAC60647.1	0	3	0.5	0	1	1	558.625	1673.86	1673.86	0.19	0.00011	HCD (High Energy Collision Dissociation)	MS2	77.3445	55	36.5592	11973	31135_761-2.raw	F2	2.02	1	0.0001747	0.0002606
		Checked	File ID	RT [min]	First Scan	Mass Analyzer	Activation Type	MS Order	# PSMs	# Peptide Groups	Isolation Interference [%]	Ion Inject Time [ms]	# Precursors	# Identified Precursors	Precursor m/z [Da]	Precursor MH+ [Da]	Precursor Charge	Spectrum File
		FALSE	F2	36.5592	11973	Fourier Transform	HCD (High Energy Collision Dissociation)	MS2	2	2	77.3445	55	4	2	558.625	1673.86	3	31135_761-2.raw
	FALSE	High	Sequest HT (A3)	Unambiguous	AEAGDNLGALVR		5	P49411.2	NP_003312.3; P49411.2; XP_011544230.1; AAB00499.1; AAC60647.1	0	2	0.3223	0	1	1	593.314	1185.62	1185.62	-1.67	-0.00099	HCD (High Energy Collision Dissociation)	MS2	81.5465	55	37.1601	12333	31135_761-2.raw	F2	2.11	1	0.0001747	0.0005755
		Checked	File ID	RT [min]	First Scan	Mass Analyzer	Activation Type	MS Order	# PSMs	# Peptide Groups	Isolation Interference [%]	Ion Inject Time [ms]	# Precursors	# Identified Precursors	Precursor m/z [Da]	Precursor MH+ [Da]	Precursor Charge	Spectrum File
		FALSE	F2	37.1601	12333	Fourier Transform	HCD (High Energy Collision Dissociation)	MS2	3	3	81.5465	55	4	3	593.314	1185.62	2	31135_761-2.raw
	FALSE	High	Sequest HT (A3)	Unambiguous	AEAGDNLGALVR		5	P49411.2	NP_003312.3; P49411.2; XP_011544230.1; AAB00499.1; AAC60647.1	0	2	0.5	0	1	1	593.316	1185.62	1185.62	1.62	0.00096	HCD (High Energy Collision Dissociation)	MS2	72.0783	55	37.332	12435	31135_761-2.raw	F2	2.76	1	0.0001747	0.0001202
		Checked	File ID	RT [min]	First Scan	Mass Analyzer	Activation Type	MS Order	# PSMs	# Peptide Groups	Isolation Interference [%]	Ion Inject Time [ms]	# Precursors	# Identified Precursors	Precursor m/z [Da]	Precursor MH+ [Da]	Precursor Charge	Spectrum File
		FALSE	F2	37.332	12435	Fourier Transform	HCD (High Energy Collision Dissociation)	MS2	2	2	72.0783	55	7	2	593.316	1185.62	2	31135_761-2.raw
	FALSE	High	Sequest HT (A3)	Unambiguous	TIGTGLVTNTLAMTEEEK		5	P49411.2	NP_003312.3; P49411.2; XP_011544230.1; AAB00499.1; AAC60647.1	0	2	0.5	0	1	1	954.489	1907.97	1907.96	4.14	0.00395	HCD (High Energy Collision Dissociation)	MS2	19.7255	55	46.0634	17681	31135_761-2.raw	F2	1.44	1	0.0001747	7.182e-06
		Checked	File ID	RT [min]	First Scan	Mass Analyzer	Activation Type	MS Order	# PSMs	# Peptide Groups	Isolation Interference [%]	Ion Inject Time [ms]	# Precursors	# Identified Precursors	Precursor m/z [Da]	Precursor MH+ [Da]	Precursor Charge	Spectrum File
		FALSE	F2	46.0634	17681	Fourier Transform	HCD (High Energy Collision Dissociation)	MS2	1	1	19.7255	55	1	1	954.489	1907.97	2	31135_761-2.raw
	FALSE	High	Sequest HT (A3)	Unambiguous	LLDAVDTYIPVPAR		6	P49411.2	EAW51998.1; NP_003312.3; P49411.2; XP_011544230.1; AAB00499.1; AAC60647.1	0	2	0.3923	0	1	1	771.93	1542.85	1542.85	0.67	0.00051	HCD (High Energy Collision Dissociation)	MS2	57.4973	55	46.3329	17854	31135_761-2.raw	F2	3.11	1	0.0001747	4.745e-06
		Checked	File ID	RT [min]	First Scan	Mass Analyzer	Activation Type	MS Order	# PSMs	# Peptide Groups	Isolation Interference [%]	Ion Inject Time [ms]	# Precursors	# Identified Precursors	Precursor m/z [Da]	Precursor MH+ [Da]	Precursor Charge	Spectrum File
		FALSE	F2	46.3329	17854	Fourier Transform	HCD (High Energy Collision Dissociation)	MS2	1	1	57.4973	55	3	1	771.93	1542.85	2	31135_761-2.raw
	FALSE	High	Sequest HT (A3)	Unambiguous	DLEKPFLLPVEAVYSVPGR		6	P49411.2	EAW51998.1; NP_003312.3; P49411.2; XP_011544230.1; AAB00499.1; AAC60647.1	0	3	0.6498	0	1	1	710.398	2129.18	2129.16	6.69	0.00475	HCD (High Energy Collision Dissociation)	MS2	44.7319	55	54.8259	21399	31135_761-2.raw	F2	2.97	1	0.0001747	1.064e-05
		Checked	File ID	RT [min]	First Scan	Mass Analyzer	Activation Type	MS Order	# PSMs	# Peptide Groups	Isolation Interference [%]	Ion Inject Time [ms]	# Precursors	# Identified Precursors	Precursor m/z [Da]	Precursor MH+ [Da]	Precursor Charge	Spectrum File
		FALSE	F2	54.8259	21399	Fourier Transform	HCD (High Energy Collision Dissociation)	MS2	1	1	44.7319	55	3	1	710.398	2129.18	3	31135_761-2.raw
	FALSE	High	Sequest HT (A3)	Unambiguous	DLEKPFLLPVEAVYSVPGR		6	P49411.2	EAW51998.1; NP_003312.3; P49411.2; XP_011544230.1; AAB00499.1; AAC60647.1	0	3	0.6863	0	1	1	710.395	2129.17	2129.16	2.57	0.00182	HCD (High Energy Collision Dissociation)	MS2	63.7394	55	54.9546	21448	31135_761-2.raw	F2	2.71	1	0.0001747	0.000317
		Checked	File ID	RT [min]	First Scan	Mass Analyzer	Activation Type	MS Order	# PSMs	# Peptide Groups	Isolation Interference [%]	Ion Inject Time [ms]	# Precursors	# Identified Precursors	Precursor m/z [Da]	Precursor MH+ [Da]	Precursor Charge	Spectrum File
		FALSE	F2	54.9546	21448	Fourier Transform	HCD (High Energy Collision Dissociation)	MS2	2	2	48.7121	55	3	2	710.37	2838.46	4	31135_761-2.raw
	FALSE	High	Sequest HT (A3)	Unambiguous	DLEKPFLLPVEAVYSVPGR		6	P49411.2	EAW51998.1; NP_003312.3; P49411.2; XP_011544230.1; AAB00499.1; AAC60647.1	0	3	0.5799	0	1	1	710.396	2129.17	2129.16	3.68	0.00262	HCD (High Energy Collision Dissociation)	MS2	81.7239	55	55.1257	21514	31135_761-2.raw	F2	1.69	1	0.0007313	0.003952
		Checked	File ID	RT [min]	First Scan	Mass Analyzer	Activation Type	MS Order	# PSMs	# Peptide Groups	Isolation Interference [%]	Ion Inject Time [ms]	# Precursors	# Identified Precursors	Precursor m/z [Da]	Precursor MH+ [Da]	Precursor Charge	Spectrum File
		FALSE	F2	55.1257	21514	Fourier Transform	HCD (High Energy Collision Dissociation)	MS2	1	1	47.1053	55	4	1	710.365	2838.44	4	31135_761-2.raw
FALSE	High	Master Protein	NP_612808.1	B-cell lymphoma/leukemia 11B isoform 1 [OS=Homo sapiens]	0	27.932	12	7	13	7	894	95.5	6.55	26.56	7	cell differentiation;cell organization and biogenesis;cellular component movement;metabolic process;regulation of biological process;response to stimulus	nucleus	DNA binding;metal ion binding;protein binding	Pf00096, Pf13465	64919	BCL11B	14	Development and heterogeneity of the ILC family	ENSG00000127152.17			1	High	1
	Checked	Confidence	Identifying Node	PSM Ambiguity	Annotated Sequence	Modifications	# Proteins	Master Protein Accessions	Protein Accessions	# Missed Cleavages	Charge	DeltaScore	DeltaCn	Rank	Search Engine Rank	m/z [Da]	MH+ [Da]	Theo. MH+ [Da]	DeltaM [ppm]	Deltam/z [Da]	Activation Type	MS Order	Isolation Interference [%]	Ion Inject Time [ms]	RT [min]	First Scan	Spectrum File	File ID	XCorr	# Protein Groups	Percolator q-Value	Percolator PEP
	FALSE	High	Sequest HT (A3)	Unambiguous	NRENGGGGVPGVPGAGGGAAK		4	NP_612808.1	NP_075049.1; NP_001269167.1; NP_001269166.1; NP_612808.1	1	3	0.4429	0	1	1	593.635	1778.89	1778.89	0.09	5e-05	HCD (High Energy Collision Dissociation)	MS2	68.4166	55	30.6872	8163	31135_761-2.raw	F2	2.8	1	0.0004631	0.0009517
		Checked	File ID	RT [min]	First Scan	Mass Analyzer	Activation Type	MS Order	# PSMs	# Peptide Groups	Isolation Interference [%]	Ion Inject Time [ms]	# Precursors	# Identified Precursors	Precursor m/z [Da]	Precursor MH+ [Da]	Precursor Charge	Spectrum File
		FALSE	F2	30.6872	8163	Fourier Transform	HCD (High Energy Collision Dissociation)	MS2	2	2	68.4166	55	5	2	593.635	1778.89	3	31135_761-2.raw
	FALSE	High	Sequest HT (A3)	Unambiguous	NREnGGGGVPGVPGAGGGAAK	N4(Deamidated)	4	NP_612808.1	NP_075049.1; NP_001269167.1; NP_001269166.1; NP_612808.1	1	3	0.0417	0	1	1	593.964	1779.88	1779.87	2.66	0.00158	HCD (High Energy Collision Dissociation)	MS2	79.6361	55	30.7096	8178	31135_761-2.raw	F2	3.12	1	0.001781	0.01053
		Checked	File ID	RT [min]	First Scan	Mass Analyzer	Activation Type	MS Order	# PSMs	# Peptide Groups	Isolation Interference [%]	Ion Inject Time [ms]	# Precursors	# Identified Precursors	Precursor m/z [Da]	Precursor MH+ [Da]	Precursor Charge	Spectrum File
		FALSE	F2	30.7096	8178	Fourier Transform	HCD (High Energy Collision Dissociation)	MS2	2	2	76.4699	55	6	2	594.755	1188.5	2	31135_761-2.raw
	FALSE	High	Sequest HT (A3)	Unambiguous	QSPFATSSEHSSENGSLR		4	NP_612808.1	NP_075049.1; NP_001269167.1; NP_001269166.1; NP_612808.1	0	3	0.3169	0	1	1	640.96	1920.87	1920.87	-0.76	-0.00049	HCD (High Energy Collision Dissociation)	MS2	45.1527	55	30.8204	8254	31135_761-2.raw	F2	1.83	1	0.0001747	0.0004738
		Checked	File ID	RT [min]	First Scan	Mass Analyzer	Activation Type	MS Order	# PSMs	# Peptide Groups	Isolation Interference [%]	Ion Inject Time [ms]	# Precursors	# Identified Precursors	Precursor m/z [Da]	Precursor MH+ [Da]	Precursor Charge	Spectrum File
		FALSE	F2	30.8204	8254	Fourier Transform	HCD (High Energy Collision Dissociation)	MS2	1	1	45.1527	55	1	1	640.96	1920.87	3	31135_761-2.raw
	FALSE	High	Sequest HT (A3)	Unambiguous	ELAGNSSTPPPVSPGR		4	NP_612808.1	NP_075049.1; NP_001269167.1; NP_001269166.1; NP_612808.1	0	2	0.5	0	1	1	783.395	1565.78	1565.79	-6.25	-0.00489	HCD (High Energy Collision Dissociation)	MS2	67.3231	55	30.8434	8270	31135_761-2.raw	F2	1.82	1	0.0003279	0.0007701
		Checked	File ID	RT [min]	First Scan	Mass Analyzer	Activation Type	MS Order	# PSMs	# Peptide Groups	Isolation Interference [%]	Ion Inject Time [ms]	# Precursors	# Identified Precursors	Precursor m/z [Da]	Precursor MH+ [Da]	Precursor Charge	Spectrum File
		FALSE	F2	30.8434	8270	Fourier Transform	HCD (High Energy Collision Dissociation)	MS2	2	2	49.2548	55	2	2	784.867	1568.73	2	31135_761-2.raw
	FALSE	High	Sequest HT (A3)	Unambiguous	QSPFATSSEHSSENGSLR		4	NP_612808.1	NP_075049.1; NP_001269167.1; NP_001269166.1; NP_612808.1	0	3	0.419	0	1	1	640.961	1920.87	1920.87	-0.46	-0.00029	HCD (High Energy Collision Dissociation)	MS2	73.9511	55	31.0076	8381	31135_761-2.raw	F2	2.1	1	0.0001747	0.000408
		Checked	File ID	RT [min]	First Scan	Mass Analyzer	Activation Type	MS Order	# PSMs	# Peptide Groups	Isolation Interference [%]	Ion Inject Time [ms]	# Precursors	# Identified Precursors	Precursor m/z [Da]	Precursor MH+ [Da]	Precursor Charge	Spectrum File
		FALSE	F2	31.0076	8381	Fourier Transform	HCD (High Energy Collision Dissociation)	MS2	1	1	73.9511	55	2	1	640.961	1920.87	3	31135_761-2.raw
	FALSE	High	Sequest HT (A3)	Unambiguous	ELAGNSSTPPPVSPGR		4	NP_612808.1	NP_075049.1; NP_001269167.1; NP_001269166.1; NP_612808.1	0	2	0.6038	0	1	1	783.399	1565.79	1565.79	-0.31	-0.00024	HCD (High Energy Collision Dissociation)	MS2	24.0061	55	31.0849	8433	31135_761-2.raw	F2	2.12	1	0.0003279	0.0007452
		Checked	File ID	RT [min]	First Scan	Mass Analyzer	Activation Type	MS Order	# PSMs	# Peptide Groups	Isolation Interference [%]	Ion Inject Time [ms]	# Precursors	# Identified Precursors	Precursor m/z [Da]	Precursor MH+ [Da]	Precursor Charge	Spectrum File
		FALSE	F2	31.0849	8433	Fourier Transform	HCD (High Energy Collision Dissociation)	MS2	1	1	24.0061	55	1	1	783.399	1565.79	2	31135_761-2.raw
	FALSE	High	Sequest HT (A3)	Unambiguous	IYLEPGPASSSLTPR		4	NP_612808.1	NP_075049.1; NP_001269167.1; NP_001269166.1; NP_612808.1	0	2	0.5249	0	1	1	794.422	1587.84	1587.84	-0.33	-0.00026	HCD (High Energy Collision Dissociation)	MS2	51.8501	55	39.662	13821	31135_761-2.raw	F2	1.81	1	0.0001747	3.315e-07
		Checked	File ID	RT [min]	First Scan	Mass Analyzer	Activation Type	MS Order	# PSMs	# Peptide Groups	Isolation Interference [%]	Ion Inject Time [ms]	# Precursors	# Identified Precursors	Precursor m/z [Da]	Precursor MH+ [Da]	Precursor Charge	Spectrum File
		FALSE	F2	39.662	13821	Fourier Transform	HCD (High Energy Collision Dissociation)	MS2	2	2	51.8501	55	3	2	794.422	1587.84	2	31135_761-2.raw
	FALSE	High	Sequest HT (A3)	Unambiguous	IYLEPGPASSSLTPR		4	NP_612808.1	NP_075049.1; NP_001269167.1; NP_001269166.1; NP_612808.1	0	2	0.4019	0	1	1	794.425	1587.84	1587.84	3.52	0.00279	HCD (High Energy Collision Dissociation)	MS2	37.7681	55	39.8353	13926	31135_761-2.raw	F2	2.09	1	0.0001747	1.569e-06
		Checked	File ID	RT [min]	First Scan	Mass Analyzer	Activation Type	MS Order	# PSMs	# Peptide Groups	Isolation Interference [%]	Ion Inject Time [ms]	# Precursors	# Identified Precursors	Precursor m/z [Da]	Precursor MH+ [Da]	Precursor Charge	Spectrum File
		FALSE	F2	39.8353	13926	Fourier Transform	HCD (High Energy Collision Dissociation)	MS2	1	1	37.7681	55	1	1	794.425	1587.84	2	31135_761-2.raw
	FALSE	High	Sequest HT (A3)	Selected	LLNPFQPSPK		4	NP_612808.1	NP_075049.1; NP_001269167.1; NP_001269166.1; NP_612808.1	0	2	0.0323	0	1	1	570.825	1140.64	1140.64	1.2	0.00069	HCD (High Energy Collision Dissociation)	MS2	56.7666	55	41.3285	14811	31135_761-2.raw	F2	1.24	1	0.001238	0.006487
		Checked	File ID	RT [min]	First Scan	Mass Analyzer	Activation Type	MS Order	# PSMs	# Peptide Groups	Isolation Interference [%]	Ion Inject Time [ms]	# Precursors	# Identified Precursors	Precursor m/z [Da]	Precursor MH+ [Da]	Precursor Charge	Spectrum File
		FALSE	F2	41.3285	14811	Fourier Transform	HCD (High Energy Collision Dissociation)	MS2	1	1	56.7666	55	3	1	570.825	1140.64	2	31135_761-2.raw
	FALSE	High	Sequest HT (A3)	Unambiguous	LLNPFQPSPK		4	NP_612808.1	NP_075049.1; NP_001269167.1; NP_001269166.1; NP_612808.1	0	2	0.4926	0	1	1	570.825	1140.64	1140.64	1.62	0.00093	HCD (High Energy Collision Dissociation)	MS2	47.4255	55	41.4996	14911	31135_761-2.raw	F2	2.03	1	0.0004631	0.0008858
		Checked	File ID	RT [min]	First Scan	Mass Analyzer	Activation Type	MS Order	# PSMs	# Peptide Groups	Isolation Interference [%]	Ion Inject Time [ms]	# Precursors	# Identified Precursors	Precursor m/z [Da]	Precursor MH+ [Da]	Precursor Charge	Spectrum File
		FALSE	F2	41.4996	14911	Fourier Transform	HCD (High Energy Collision Dissociation)	MS2	1	1	47.4255	55	2	1	570.825	1140.64	2	31135_761-2.raw
	FALSE	High	Sequest HT (A3)	Unambiguous	FSTPPGDLLDGGLSGR		4	NP_612808.1	NP_075049.1; NP_001269167.1; NP_001269166.1; NP_612808.1	0	2	0.5141	0	1	1	794.903	1588.8	1588.8	1.7	0.00135	HCD (High Energy Collision Dissociation)	MS2	44.3509	55	44.4875	16742	31135_761-2.raw	F2	1.77	1	0.0004631	0.001106
		Checked	File ID	RT [min]	First Scan	Mass Analyzer	Activation Type	MS Order	# PSMs	# Peptide Groups	Isolation Interference [%]	Ion Inject Time [ms]	# Precursors	# Identified Precursors	Precursor m/z [Da]	Precursor MH+ [Da]	Precursor Charge	Spectrum File
		FALSE	F2	44.4875	16742	Fourier Transform	HCD (High Energy Collision Dissociation)	MS2	1	1	44.3509	55	2	1	794.903	1588.8	2	31135_761-2.raw
	FALSE	High	Sequest HT (A3)	Unambiguous	FSTPPGDLLDGGLSGR		4	NP_612808.1	NP_075049.1; NP_001269167.1; NP_001269166.1; NP_612808.1	0	2	0.4694	0	1	1	794.901	1588.8	1588.8	-0.93	-0.00074	HCD (High Energy Collision Dissociation)	MS2	37.8189	55	44.6638	16847	31135_761-2.raw	F2	1.47	1	0.0005038	0.001467
		Checked	File ID	RT [min]	First Scan	Mass Analyzer	Activation Type	MS Order	# PSMs	# Peptide Groups	Isolation Interference [%]	Ion Inject Time [ms]	# Precursors	# Identified Precursors	Precursor m/z [Da]	Precursor MH+ [Da]	Precursor Charge	Spectrum File
		FALSE	F2	44.6638	16847	Fourier Transform	HCD (High Energy Collision Dissociation)	MS2	1	1	37.8189	55	1	1	794.901	1588.8	2	31135_761-2.raw
	FALSE	High	Sequest HT (A3)	Unambiguous	LNPMAIDSPAMDFSR		4	NP_612808.1	NP_075049.1; NP_001269167.1; NP_001269166.1; NP_612808.1	0	2	0.6398	0	1	1	832.893	1664.78	1664.78	0.78	0.00065	HCD (High Energy Collision Dissociation)	MS2	38.0697	55	45.6213	17400	31135_761-2.raw	F2	2.36	1	0.0001747	0.0001182
		Checked	File ID	RT [min]	First Scan	Mass Analyzer	Activation Type	MS Order	# PSMs	# Peptide Groups	Isolation Interference [%]	Ion Inject Time [ms]	# Precursors	# Identified Precursors	Precursor m/z [Da]	Precursor MH+ [Da]	Precursor Charge	Spectrum File
		FALSE	F2	45.6213	17400	Fourier Transform	HCD (High Energy Collision Dissociation)	MS2	1	1	38.0697	55	2	1	832.893	1664.78	2	31135_761-2.raw
FALSE	High	Master Protein	AAB35169.1	17 kDa cyclophilin A {internal fragment} [OS=Homo sapiens]	0	27.831	62	1	8	1	29	3.2	4.28	30.31	1												0	High	1
	Checked	Confidence	Identifying Node	PSM Ambiguity	Annotated Sequence	Modifications	# Proteins	Master Protein Accessions	Protein Accessions	# Missed Cleavages	Charge	DeltaScore	DeltaCn	Rank	Search Engine Rank	m/z [Da]	MH+ [Da]	Theo. MH+ [Da]	DeltaM [ppm]	Deltam/z [Da]	Activation Type	MS Order	Isolation Interference [%]	Ion Inject Time [ms]	RT [min]	First Scan	Spectrum File	File ID	XCorr	# Protein Groups	Percolator q-Value	Percolator PEP
	FALSE	High	Sequest HT (A3)	Selected	VNPTVFFDIAVDGEPLGR		1	AAB35169.1	AAB35169.1	0	3	0	0	1	1	649.339	1946	1946	-0.1	-7e-05	HCD (High Energy Collision Dissociation)	MS2	6.04998	55	57.7107	22504	31135_761-2.raw	F2	3.99	1	0.0001747	1.556e-08
		Checked	File ID	RT [min]	First Scan	Mass Analyzer	Activation Type	MS Order	# PSMs	# Peptide Groups	Isolation Interference [%]	Ion Inject Time [ms]	# Precursors	# Identified Precursors	Precursor m/z [Da]	Precursor MH+ [Da]	Precursor Charge	Spectrum File
		FALSE	F2	57.7107	22504	Fourier Transform	HCD (High Energy Collision Dissociation)	MS2	1	1	6.04998	55	4	1	649.339	1946	3	31135_761-2.raw
	FALSE	High	Sequest HT (A3)	Selected	VNPTVFFDIAVDGEPLGR		1	AAB35169.1	AAB35169.1	0	2	0	0	1	1	973.505	1946	1946	0.9	0.00087	HCD (High Energy Collision Dissociation)	MS2	13.898	55	57.8932	22571	31135_761-2.raw	F2	4.07	1	0.0001747	1.135e-09
		Checked	File ID	RT [min]	First Scan	Mass Analyzer	Activation Type	MS Order	# PSMs	# Peptide Groups	Isolation Interference [%]	Ion Inject Time [ms]	# Precursors	# Identified Precursors	Precursor m/z [Da]	Precursor MH+ [Da]	Precursor Charge	Spectrum File
		FALSE	F2	57.8932	22571	Fourier Transform	HCD (High Energy Collision Dissociation)	MS2	1	1	13.898	55	3	1	973.505	1946	2	31135_761-2.raw
	FALSE	High	Sequest HT (A3)	Selected	VNPTVFFDIAVDGEPLGR		1	AAB35169.1	AAB35169.1	0	2	0	0	1	1	973.507	1946.01	1946	2.31	0.00225	HCD (High Energy Collision Dissociation)	MS2	22.1957	55	58.2339	22682	31135_761-2.raw	F2	2.63	1	0.0001747	2.741e-06
		Checked	File ID	RT [min]	First Scan	Mass Analyzer	Activation Type	MS Order	# PSMs	# Peptide Groups	Isolation Interference [%]	Ion Inject Time [ms]	# Precursors	# Identified Precursors	Precursor m/z [Da]	Precursor MH+ [Da]	Precursor Charge	Spectrum File
		FALSE	F2	58.2339	22682	Fourier Transform	HCD (High Energy Collision Dissociation)	MS2	1	1	22.1957	55	1	1	973.507	1946.01	2	31135_761-2.raw
	FALSE	High	Sequest HT (A3)	Selected	vNPTVFFDIAVDGEPLGR	N-Term(Prot)(Acetyl)	1	AAB35169.1	AAB35169.1	0	2	0	0	1	1	994.511	1988.01	1988.01	0.7	0.00069	HCD (High Energy Collision Dissociation)	MS2	22.2923	55	63.0462	24790	31135_761-2.raw	F2	3.67	1	0.0001747	2.2e-08
		Checked	File ID	RT [min]	First Scan	Mass Analyzer	Activation Type	MS Order	# PSMs	# Peptide Groups	Isolation Interference [%]	Ion Inject Time [ms]	# Precursors	# Identified Precursors	Precursor m/z [Da]	Precursor MH+ [Da]	Precursor Charge	Spectrum File
		FALSE	F2	63.0462	24790	Fourier Transform	HCD (High Energy Collision Dissociation)	MS2	1	1	22.2923	55	2	1	994.511	1988.01	2	31135_761-2.raw
	FALSE	High	Sequest HT (A3)	Selected	vNPTVFFDIAVDGEPLGR	N-Term(Prot)(Acetyl)	1	AAB35169.1	AAB35169.1	0	2	0	0	1	1	994.51	1988.01	1988.01	-0.32	-0.00032	HCD (High Energy Collision Dissociation)	MS2	5.38754	55	63.2176	24880	31135_761-2.raw	F2	4.66	1	0.0001747	7.888e-11
		Checked	File ID	RT [min]	First Scan	Mass Analyzer	Activation Type	MS Order	# PSMs	# Peptide Groups	Isolation Interference [%]	Ion Inject Time [ms]	# Precursors	# Identified Precursors	Precursor m/z [Da]	Precursor MH+ [Da]	Precursor Charge	Spectrum File
		FALSE	F2	63.2176	24880	Fourier Transform	HCD (High Energy Collision Dissociation)	MS2	1	1	5.38754	55	1	1	994.51	1988.01	2	31135_761-2.raw
	FALSE	High	Sequest HT (A3)	Selected	vNPTVFFDIAVDGEPLGR	N-Term(Prot)(Acetyl)	1	AAB35169.1	AAB35169.1	0	2	0	0	1	1	994.51	1988.01	1988.01	-0.32	-0.00032	HCD (High Energy Collision Dissociation)	MS2	39.9203	55	63.2219	24883	31135_761-2.raw	F2	2.8	1	0.0001747	3.026e-06
		Checked	File ID	RT [min]	First Scan	Mass Analyzer	Activation Type	MS Order	# PSMs	# Peptide Groups	Isolation Interference [%]	Ion Inject Time [ms]	# Precursors	# Identified Precursors	Precursor m/z [Da]	Precursor MH+ [Da]	Precursor Charge	Spectrum File
		FALSE	F2	63.2219	24883	Fourier Transform	HCD (High Energy Collision Dissociation)	MS2	1	1	70.876	55	2	1	997.187	2989.55	3	31135_761-2.raw
	FALSE	High	Sequest HT (A3)	Selected	vNPTVFFDIAVDGEPLGR	N-Term(Prot)(Acetyl)	1	AAB35169.1	AAB35169.1	0	2	0	0	1	1	994.509	1988.01	1988.01	-0.8	-0.00079	HCD (High Energy Collision Dissociation)	MS2	2.4739	55	63.3916	24974	31135_761-2.raw	F2	4.67	1	0.0001747	8.351e-12
		Checked	File ID	RT [min]	First Scan	Mass Analyzer	Activation Type	MS Order	# PSMs	# Peptide Groups	Isolation Interference [%]	Ion Inject Time [ms]	# Precursors	# Identified Precursors	Precursor m/z [Da]	Precursor MH+ [Da]	Precursor Charge	Spectrum File
		FALSE	F2	63.3916	24974	Fourier Transform	HCD (High Energy Collision Dissociation)	MS2	1	1	2.4739	55	1	1	994.509	1988.01	2	31135_761-2.raw
	FALSE	High	Sequest HT (A3)	Selected	vNPTVFFDIAVDGEPLGR	N-Term(Prot)(Acetyl)	1	AAB35169.1	AAB35169.1	0	2	0	0	1	1	994.511	1988.01	1988.01	0.76	0.00075	HCD (High Energy Collision Dissociation)	MS2	3.36876	55	63.5635	25053	31135_761-2.raw	F2	3.82	1	0.0001747	2.247e-10
		Checked	File ID	RT [min]	First Scan	Mass Analyzer	Activation Type	MS Order	# PSMs	# Peptide Groups	Isolation Interference [%]	Ion Inject Time [ms]	# Precursors	# Identified Precursors	Precursor m/z [Da]	Precursor MH+ [Da]	Precursor Charge	Spectrum File
		FALSE	F2	63.5635	25053	Fourier Transform	HCD (High Energy Collision Dissociation)	MS2	1	1	3.36876	55	1	1	994.511	1988.01	2	31135_761-2.raw
FALSE	High	Master Protein	NP_001188267.1	Scaffold attachment factor B1 isoform 1 [OS=Homo sapiens]	0	27.53	15	8	12	8	917	102.8	5.49	19.31	8	cell organization and biogenesis;metabolic process;regulation of biological process;response to stimulus	nucleus	DNA binding;protein binding;RNA binding	Pf00076, Pf02037, Pf13893, Pf14259	6294	SAFB	19	Structural Pathway of Interleukin 1 (IL-1)	ENSG00000160633.12			1	High	1
	Checked	Confidence	Identifying Node	PSM Ambiguity	Annotated Sequence	Modifications	# Proteins	Master Protein Accessions	Protein Accessions	# Missed Cleavages	Charge	DeltaScore	DeltaCn	Rank	Search Engine Rank	m/z [Da]	MH+ [Da]	Theo. MH+ [Da]	DeltaM [ppm]	Deltam/z [Da]	Activation Type	MS Order	Isolation Interference [%]	Ion Inject Time [ms]	RT [min]	First Scan	Spectrum File	File ID	XCorr	# Protein Groups	Percolator q-Value	Percolator PEP
	FALSE	High	Sequest HT (A3)	Unambiguous	AIEDEGGnPDEIEITSEGNKK	N8(Deamidated)	17	NP_001188267.1	BAH12027.1; NP_002958.2; NP_001188267.1; BAH14195.1; NP_001188269.1; BAF83133.1; BAH11859.1; BAH12852.1; NP_001307501.1; AAC14667.1; AAC18697.1; BAD92017.1; AAC00056.1; EAW69161.1; EAW69164.1; NP_001188268.1; AAI43939.1	1	3	0.6491	0	1	1	749.353	2246.05	2246.03	6.57	0.00492	HCD (High Energy Collision Dissociation)	MS2	28.4431	55	33.841	10268	31135_761-2.raw	F2	1.71	1	0.002256	0.01764
		Checked	File ID	RT [min]	First Scan	Mass Analyzer	Activation Type	MS Order	# PSMs	# Peptide Groups	Isolation Interference [%]	Ion Inject Time [ms]	# Precursors	# Identified Precursors	Precursor m/z [Da]	Precursor MH+ [Da]	Precursor Charge	Spectrum File
		FALSE	F2	33.841	10268	Fourier Transform	HCD (High Energy Collision Dissociation)	MS2	1	1	28.4431	55	1	1	749.353	2246.05	3	31135_761-2.raw
	FALSE	High	Sequest HT (A3)	Unambiguous	AIEDEGGNPDEIEITSEGNKK		17	NP_001188267.1	BAH12027.1; NP_002958.2; NP_001188267.1; BAH14195.1; NP_001188269.1; BAF83133.1; BAH11859.1; BAH12852.1; NP_001307501.1; AAC14667.1; AAC18697.1; BAD92017.1; AAC00056.1; EAW69161.1; EAW69164.1; NP_001188268.1; AAI43939.1	1	3	0.6018	0	1	1	749.019	2245.04	2245.05	-1.42	-0.00106	HCD (High Energy Collision Dissociation)	MS2	33.2673	55	33.8797	10293	31135_761-2.raw	F2	2.26	1	0.0001747	0.0001015
		Checked	File ID	RT [min]	First Scan	Mass Analyzer	Activation Type	MS Order	# PSMs	# Peptide Groups	Isolation Interference [%]	Ion Inject Time [ms]	# Precursors	# Identified Precursors	Precursor m/z [Da]	Precursor MH+ [Da]	Precursor Charge	Spectrum File
		FALSE	F2	33.8797	10293	Fourier Transform	HCD (High Energy Collision Dissociation)	MS2	1	1	33.2673	55	1	1	749.019	2245.04	3	31135_761-2.raw
	FALSE	High	Sequest HT (A3)	Unambiguous	AIEDEGGNPDEIEITSEGNKK		17	NP_001188267.1	BAH12027.1; NP_002958.2; NP_001188267.1; BAH14195.1; NP_001188269.1; BAF83133.1; BAH11859.1; BAH12852.1; NP_001307501.1; AAC14667.1; AAC18697.1; BAD92017.1; AAC00056.1; EAW69161.1; EAW69164.1; NP_001188268.1; AAI43939.1	1	3	0.6806	0	1	1	749.02	2245.04	2245.05	-1.03	-0.00077	HCD (High Energy Collision Dissociation)	MS2	32.1581	55	34.0516	10403	31135_761-2.raw	F2	2.16	1	0.0001747	0.0004758
		Checked	File ID	RT [min]	First Scan	Mass Analyzer	Activation Type	MS Order	# PSMs	# Peptide Groups	Isolation Interference [%]	Ion Inject Time [ms]	# Precursors	# Identified Precursors	Precursor m/z [Da]	Precursor MH+ [Da]	Precursor Charge	Spectrum File
		FALSE	F2	34.0516	10403	Fourier Transform	HCD (High Energy Collision Dissociation)	MS2	1	1	32.1581	55	1	1	749.02	2245.04	3	31135_761-2.raw
	FALSE	High	Sequest HT (A3)	Unambiguous	SEPVKEESSELEQPFAQDTSSVGPDR		24	NP_001188267.1	BAH12027.1; NP_002958.2; NP_001188267.1; NP_001188269.1; NP_001307500.1; BAH13059.1; BAF83133.1; XP_011526751.1; AAH25279.1; BAH12852.1; XP_016882604.1; BAH11463.1; NP_001307501.1; AAH14784.1; AAC18697.1; NP_055464.1; BAD92017.1; XP_016882603.1; AAC00056.1; EAW69161.1; EAW69165.1; NP_001188268.1; AAI43939.1; EAW69162.1	1	3	0.3007	0	1	1	950.106	2848.3	2848.31	-3.38	-0.00321	HCD (High Energy Collision Dissociation)	MS2	50.8473	55	38.3989	13056	31135_761-2.raw	F2	1.43	1	0.0004631	0.001123
		Checked	File ID	RT [min]	First Scan	Mass Analyzer	Activation Type	MS Order	# PSMs	# Peptide Groups	Isolation Interference [%]	Ion Inject Time [ms]	# Precursors	# Identified Precursors	Precursor m/z [Da]	Precursor MH+ [Da]	Precursor Charge	Spectrum File
		FALSE	F2	38.3989	13056	Fourier Transform	HCD (High Energy Collision Dissociation)	MS2	1	1	79.23	55	3	1	951.437	2852.3	3	31135_761-2.raw
	FALSE	High	Sequest HT (A3)	Unambiguous	ADSLLAVVK		24	NP_001188267.1	BAH12027.1; NP_002958.2; NP_001188267.1; NP_001188269.1; NP_001307500.1; BAH13059.1; BAF83133.1; XP_011526751.1; AAH25279.1; BAH12852.1; XP_016882604.1; BAH11463.1; NP_001307501.1; AAH14784.1; AAC18697.1; NP_055464.1; BAD92017.1; XP_016882603.1; AAC00056.1; EAW69161.1; EAW69165.1; NP_001188268.1; AAI43939.1; EAW69162.1	0	2	0.4355	0	1	1	458.279	915.551	915.551	-0.18	-8e-05	HCD (High Energy Collision Dissociation)	MS2	56.5426	55	40.5732	14368	31135_761-2.raw	F2	1.86	1	0.0001747	0.0001967
		Checked	File ID	RT [min]	First Scan	Mass Analyzer	Activation Type	MS Order	# PSMs	# Peptide Groups	Isolation Interference [%]	Ion Inject Time [ms]	# Precursors	# Identified Precursors	Precursor m/z [Da]	Precursor MH+ [Da]	Precursor Charge	Spectrum File
		FALSE	F2	40.5732	14368	Fourier Transform	HCD (High Energy Collision Dissociation)	MS2	1	1	56.5426	55	4	1	458.279	915.551	2	31135_761-2.raw
	FALSE	High	Sequest HT (A3)	Unambiguous	ILDILGETcK	C9(Carbamidomethyl)	24	NP_001188267.1	BAH12027.1; NP_002958.2; NP_001188267.1; NP_001188269.1; NP_001307500.1; BAH13059.1; BAF83133.1; XP_011526751.1; AAH25279.1; BAH12852.1; XP_016882604.1; BAH11463.1; NP_001307501.1; AAH14784.1; AAC18697.1; NP_055464.1; BAD92017.1; XP_016882603.1; AAC00056.1; EAW69161.1; EAW69165.1; NP_001188268.1; AAI43939.1; EAW69162.1	0	2	0.3586	0	1	1	581.313	1161.62	1161.62	1.06	0.00062	HCD (High Energy Collision Dissociation)	MS2	59.5772	55	42.482	15516	31135_761-2.raw	F2	1.98	1	0.0001747	0.0002475
		Checked	File ID	RT [min]	First Scan	Mass Analyzer	Activation Type	MS Order	# PSMs	# Peptide Groups	Isolation Interference [%]	Ion Inject Time [ms]	# Precursors	# Identified Precursors	Precursor m/z [Da]	Precursor MH+ [Da]	Precursor Charge	Spectrum File
		FALSE	F2	42.482	15516	Fourier Transform	HCD (High Energy Collision Dissociation)	MS2	3	3	67.6043	55	3	3	580.318	1159.63	2	31135_761-2.raw
	FALSE	High	Sequest HT (A3)	Unambiguous	ILDILGETcK	C9(Carbamidomethyl)	24	NP_001188267.1	BAH12027.1; NP_002958.2; NP_001188267.1; NP_001188269.1; NP_001307500.1; BAH13059.1; BAF83133.1; XP_011526751.1; AAH25279.1; BAH12852.1; XP_016882604.1; BAH11463.1; NP_001307501.1; AAH14784.1; AAC18697.1; NP_055464.1; BAD92017.1; XP_016882603.1; AAC00056.1; EAW69161.1; EAW69165.1; NP_001188268.1; AAI43939.1; EAW69162.1	0	2	0.4804	0	1	1	581.314	1161.62	1161.62	2.53	0.00147	HCD (High Energy Collision Dissociation)	MS2	69.1313	55	42.5565	15564	31135_761-2.raw	F2	2.04	1	0.0001747	0.0002654
		Checked	File ID	RT [min]	First Scan	Mass Analyzer	Activation Type	MS Order	# PSMs	# Peptide Groups	Isolation Interference [%]	Ion Inject Time [ms]	# Precursors	# Identified Precursors	Precursor m/z [Da]	Precursor MH+ [Da]	Precursor Charge	Spectrum File
		FALSE	F2	42.5565	15564	Fourier Transform	HCD (High Energy Collision Dissociation)	MS2	3	3	76.9537	55	4	3	579.837	1158.67	2	31135_761-2.raw
	FALSE	High	Sequest HT (A3)	Unambiguous	NFWVSGLSSTTR		20	NP_001188267.1	EAW69163.1; BAH12027.1; NP_002958.2; NP_001188267.1; BAH14195.1; NP_001188269.1; NP_001307500.1; BAH13059.1; BAF83133.1; BAH12852.1; XP_016882604.1; BAH11463.1; NP_001307501.1; AAC18697.1; BAD92017.1; XP_016882603.1; AAC00056.1; EAW69161.1; NP_001188268.1; AAI43939.1	0	2	0.5258	0	1	1	677.843	1354.68	1354.67	2.03	0.00137	HCD (High Energy Collision Dissociation)	MS2	88.595	55	43.1606	15930	31135_761-2.raw	F2	1.94	1	0.001344	0.006612
		Checked	File ID	RT [min]	First Scan	Mass Analyzer	Activation Type	MS Order	# PSMs	# Peptide Groups	Isolation Interference [%]	Ion Inject Time [ms]	# Precursors	# Identified Precursors	Precursor m/z [Da]	Precursor MH+ [Da]	Precursor Charge	Spectrum File
		FALSE	F2	43.1606	15930	Fourier Transform	HCD (High Energy Collision Dissociation)	MS2	2	2	63.3344	55	3	2	679.35	2036.04	3	31135_761-2.raw
	FALSE	High	Sequest HT (A3)	Unambiguous	LAEEEDLFDSAHPEEGDLDLASESTAHAQSSK		24	NP_001188267.1	BAH12027.1; NP_002958.2; NP_001188267.1; NP_001188269.1; NP_001307500.1; BAH13059.1; BAF83133.1; XP_011526751.1; AAH25279.1; BAH12852.1; XP_016882604.1; BAH11463.1; NP_001307501.1; AAH14784.1; AAC18697.1; NP_055464.1; BAD92017.1; XP_016882603.1; AAC00056.1; EAW69161.1; EAW69165.1; NP_001188268.1; AAI43939.1; EAW69162.1	0	4	0.3846	0	1	1	857.882	3428.51	3428.52	-5.27	-0.00451	HCD (High Energy Collision Dissociation)	MS2	38.1674	55	43.17	15936	31135_761-2.raw	F2	0.78	1	0.003753	0.04058
		Checked	File ID	RT [min]	First Scan	Mass Analyzer	Activation Type	MS Order	# PSMs	# Peptide Groups	Isolation Interference [%]	Ion Inject Time [ms]	# Precursors	# Identified Precursors	Precursor m/z [Da]	Precursor MH+ [Da]	Precursor Charge	Spectrum File
		FALSE	F2	43.17	15936	Fourier Transform	HCD (High Energy Collision Dissociation)	MS2	1	1	38.1674	55	2	1	857.882	3428.51	4	31135_761-2.raw
	FALSE	High	Sequest HT (A3)	Unambiguous	LAEEEDLFDSAHPEEGDLDLASESTAHAQSSK		24	NP_001188267.1	BAH12027.1; NP_002958.2; NP_001188267.1; NP_001188269.1; NP_001307500.1; BAH13059.1; BAF83133.1; XP_011526751.1; AAH25279.1; BAH12852.1; XP_016882604.1; BAH11463.1; NP_001307501.1; AAH14784.1; AAC18697.1; NP_055464.1; BAD92017.1; XP_016882603.1; AAC00056.1; EAW69161.1; EAW69165.1; NP_001188268.1; AAI43939.1; EAW69162.1	0	4	0.3302	0	1	1	857.886	3428.52	3428.52	-0.94	-0.00081	HCD (High Energy Collision Dissociation)	MS2	9.94309	55	43.3454	16044	31135_761-2.raw	F2	1.06	1	0.0005038	0.001161
		Checked	File ID	RT [min]	First Scan	Mass Analyzer	Activation Type	MS Order	# PSMs	# Peptide Groups	Isolation Interference [%]	Ion Inject Time [ms]	# Precursors	# Identified Precursors	Precursor m/z [Da]	Precursor MH+ [Da]	Precursor Charge	Spectrum File
		FALSE	F2	43.3454	16044	Fourier Transform	HCD (High Energy Collision Dissociation)	MS2	1	1	9.94309	55	1	1	857.886	3428.52	4	31135_761-2.raw
	FALSE	High	Sequest HT (A3)	Unambiguous	mAETLSGLGDSGAAGAAALSSASSETGTRR	N-Term(Prot)(Met-loss+Acetyl)	14	NP_001188267.1	BAH12027.1; NP_002958.2; NP_001188267.1; BAH14195.1; NP_001188269.1; BAF83133.1; BAH11859.1; BAH12852.1; NP_001307501.1; AAC14667.1; EAW69161.1; EAW69164.1; NP_001188268.1; AAI43939.1	1	3	0.5291	0	1	1	898.441	2693.31	2693.3	4.53	0.00406	HCD (High Energy Collision Dissociation)	MS2	54.01	55	43.628	16215	31135_761-2.raw	F2	1.72	1	0.001238	0.006131
		Checked	File ID	RT [min]	First Scan	Mass Analyzer	Activation Type	MS Order	# PSMs	# Peptide Groups	Isolation Interference [%]	Ion Inject Time [ms]	# Precursors	# Identified Precursors	Precursor m/z [Da]	Precursor MH+ [Da]	Precursor Charge	Spectrum File
		FALSE	F2	43.628	16215	Fourier Transform	HCD (High Energy Collision Dissociation)	MS2	1	1	54.01	55	2	1	898.441	2693.31	3	31135_761-2.raw
	FALSE	High	Sequest HT (A3)	Unambiguous	mAETLSGLGDSGAAGAAALSSASSETGTR	N-Term(Prot)(Met-loss+Acetyl)	14	NP_001188267.1	BAH12027.1; NP_002958.2; NP_001188267.1; BAH14195.1; NP_001188269.1; BAF83133.1; BAH11859.1; BAH12852.1; NP_001307501.1; AAC14667.1; EAW69161.1; EAW69164.1; NP_001188268.1; AAI43939.1	0	3	0.6471	0	1	1	846.404	2537.2	2537.2	0.72	0.00061	HCD (High Energy Collision Dissociation)	MS2	55.5728	55	44.6681	16850	31135_761-2.raw	F2	2.21	1	0.0001747	6.413e-05
		Checked	File ID	RT [min]	First Scan	Mass Analyzer	Activation Type	MS Order	# PSMs	# Peptide Groups	Isolation Interference [%]	Ion Inject Time [ms]	# Precursors	# Identified Precursors	Precursor m/z [Da]	Precursor MH+ [Da]	Precursor Charge	Spectrum File
		FALSE	F2	44.6681	16850	Fourier Transform	HCD (High Energy Collision Dissociation)	MS2	1	1	55.5728	55	2	1	846.404	2537.2	3	31135_761-2.raw
FALSE	High	Master Protein	BAF84244.1	unnamed protein product [OS=Homo sapiens]	0	27.477	15	7	17	7	543	62.6	6.8	29.83	7	response to stimulus	cytosol;Golgi;nucleus	protein binding;RNA binding	Pf00515, Pf12895, Pf13414, Pf13424, Pf13432	10963	STIP1	11					0	High	1
	Checked	Confidence	Identifying Node	PSM Ambiguity	Annotated Sequence	Modifications	# Proteins	Master Protein Accessions	Protein Accessions	# Missed Cleavages	Charge	DeltaScore	DeltaCn	Rank	Search Engine Rank	m/z [Da]	MH+ [Da]	Theo. MH+ [Da]	DeltaM [ppm]	Deltam/z [Da]	Activation Type	MS Order	Isolation Interference [%]	Ion Inject Time [ms]	RT [min]	First Scan	Spectrum File	File ID	XCorr	# Protein Groups	Percolator q-Value	Percolator PEP
	FALSE	High	Sequest HT (A3)	Unambiguous	EGLQNMEAR		6	BAF84244.1	BAG59782.1; BAF84244.1; AAH39299.1; NP_001269581.1; NP_006810.1; NP_001269582.1	0	2	0.5063	0	1	1	524.248	1047.49	1047.49	-0.88	-0.00046	HCD (High Energy Collision Dissociation)	MS2	58.354	55	29.8733	7619	31135_761-2.raw	F2	2.37	1	0.0006133	0.003654
		Checked	File ID	RT [min]	First Scan	Mass Analyzer	Activation Type	MS Order	# PSMs	# Peptide Groups	Isolation Interference [%]	Ion Inject Time [ms]	# Precursors	# Identified Precursors	Precursor m/z [Da]	Precursor MH+ [Da]	Precursor Charge	Spectrum File
		FALSE	F2	29.8733	7619	Fourier Transform	HCD (High Energy Collision Dissociation)	MS2	1	1	58.354	55	5	1	524.248	1047.49	2	31135_761-2.raw
	FALSE	High	Sequest HT (A3)	Unambiguous	EGLQNMEAR		6	BAF84244.1	BAG59782.1; BAF84244.1; AAH39299.1; NP_001269581.1; NP_006810.1; NP_001269582.1	0	2	0.5061	0	1	1	524.248	1047.49	1047.49	-0.52	-0.00027	HCD (High Energy Collision Dissociation)	MS2	38.6115	55	30.052	7738	31135_761-2.raw	F2	2.47	1	0.0005038	0.001423
		Checked	File ID	RT [min]	First Scan	Mass Analyzer	Activation Type	MS Order	# PSMs	# Peptide Groups	Isolation Interference [%]	Ion Inject Time [ms]	# Precursors	# Identified Precursors	Precursor m/z [Da]	Precursor MH+ [Da]	Precursor Charge	Spectrum File
		FALSE	F2	30.052	7738	Fourier Transform	HCD (High Energy Collision Dissociation)	MS2	1	1	38.6115	55	3	1	524.248	1047.49	2	31135_761-2.raw
	FALSE	High	Sequest HT (A3)	Unambiguous	ALDLDSScK	C8(Carbamidomethyl)	6	BAF84244.1	BAG59782.1; BAF84244.1; AAH39299.1; NP_001269581.1; NP_006810.1; NP_001269582.1	0	2	0.3974	0	1	1	504.737	1008.47	1008.47	0.43	0.00021	HCD (High Energy Collision Dissociation)	MS2	68.9574	55	30.1345	7793	31135_761-2.raw	F2	2.34	1	0.001238	0.005792
		Checked	File ID	RT [min]	First Scan	Mass Analyzer	Activation Type	MS Order	# PSMs	# Peptide Groups	Isolation Interference [%]	Ion Inject Time [ms]	# Precursors	# Identified Precursors	Precursor m/z [Da]	Precursor MH+ [Da]	Precursor Charge	Spectrum File
		FALSE	F2	30.1345	7793	Fourier Transform	HCD (High Energy Collision Dissociation)	MS2	2	2	68.9574	55	5	2	504.737	1008.47	2	31135_761-2.raw
	FALSE	High	Sequest HT (A3)	Unambiguous	EGLQNMEAR		6	BAF84244.1	BAG59782.1; BAF84244.1; AAH39299.1; NP_001269581.1; NP_006810.1; NP_001269582.1	0	2	0.2692	0	1	1	524.248	1047.49	1047.49	0.18	0.0001	HCD (High Energy Collision Dissociation)	MS2	69.3826	55	30.1579	7809	31135_761-2.raw	F2	1.56	1	0.007802	0.09408
		Checked	File ID	RT [min]	First Scan	Mass Analyzer	Activation Type	MS Order	# PSMs	# Peptide Groups	Isolation Interference [%]	Ion Inject Time [ms]	# Precursors	# Identified Precursors	Precursor m/z [Da]	Precursor MH+ [Da]	Precursor Charge	Spectrum File
		FALSE	F2	30.1579	7809	Fourier Transform	HCD (High Energy Collision Dissociation)	MS2	1	1	60.943	55	4	1	523.287	1045.57	2	31135_761-2.raw
	FALSE	High	Sequest HT (A3)	Unambiguous	EGLQNMEAR		6	BAF84244.1	BAG59782.1; BAF84244.1; AAH39299.1; NP_001269581.1; NP_006810.1; NP_001269582.1	0	2	0.3315	0	1	1	524.247	1047.49	1047.49	-2.26	-0.00118	HCD (High Energy Collision Dissociation)	MS2	82.4289	55	30.1714	7818	31135_761-2.raw	F2	1.84	1	0.002095	0.01605
		Checked	File ID	RT [min]	First Scan	Mass Analyzer	Activation Type	MS Order	# PSMs	# Peptide Groups	Isolation Interference [%]	Ion Inject Time [ms]	# Precursors	# Identified Precursors	Precursor m/z [Da]	Precursor MH+ [Da]	Precursor Charge	Spectrum File
		FALSE	F2	30.1714	7818	Fourier Transform	HCD (High Energy Collision Dissociation)	MS2	2	2	91.7433	55	3	2	525.271	1049.53	2	31135_761-2.raw
	FALSE	High	Sequest HT (A3)	Unambiguous	ALDLDSScK	C8(Carbamidomethyl)	6	BAF84244.1	BAG59782.1; BAF84244.1; AAH39299.1; NP_001269581.1; NP_006810.1; NP_001269582.1	0	2	0.3548	0	1	1	504.738	1008.47	1008.47	2.07	0.00105	HCD (High Energy Collision Dissociation)	MS2	79.8229	55	30.32	7918	31135_761-2.raw	F2	2.17	1	0.002095	0.01599
		Checked	File ID	RT [min]	First Scan	Mass Analyzer	Activation Type	MS Order	# PSMs	# Peptide Groups	Isolation Interference [%]	Ion Inject Time [ms]	# Precursors	# Identified Precursors	Precursor m/z [Da]	Precursor MH+ [Da]	Precursor Charge	Spectrum File
		FALSE	F2	30.32	7918	Fourier Transform	HCD (High Energy Collision Dissociation)	MS2	1	1	79.8229	55	4	1	504.738	1008.47	2	31135_761-2.raw
	FALSE	High	Sequest HT (A3)	Unambiguous	TLLSDPTYR		6	BAF84244.1	BAG59782.1; BAF84244.1; AAH39299.1; NP_001269581.1; NP_006810.1; NP_001269582.1	0	2	0.3559	0	1	1	533.283	1065.56	1065.56	1.15	0.00061	HCD (High Energy Collision Dissociation)	MS2	50.0523	55	34.4416	10651	31135_761-2.raw	F2	2.36	1	0.0004631	0.0008873
		Checked	File ID	RT [min]	First Scan	Mass Analyzer	Activation Type	MS Order	# PSMs	# Peptide Groups	Isolation Interference [%]	Ion Inject Time [ms]	# Precursors	# Identified Precursors	Precursor m/z [Da]	Precursor MH+ [Da]	Precursor Charge	Spectrum File
		FALSE	F2	34.4416	10651	Fourier Transform	HCD (High Energy Collision Dissociation)	MS2	2	2	50.0523	55	6	2	533.283	1065.56	2	31135_761-2.raw
	FALSE	High	Sequest HT (A3)	Unambiguous	TLLSDPTYR		6	BAF84244.1	BAG59782.1; BAF84244.1; AAH39299.1; NP_001269581.1; NP_006810.1; NP_001269582.1	0	2	0.3302	0	1	1	533.283	1065.56	1065.56	0.9	0.00048	HCD (High Energy Collision Dissociation)	MS2	57.2915	55	34.6141	10762	31135_761-2.raw	F2	2.15	1	0.0005038	0.002036
		Checked	File ID	RT [min]	First Scan	Mass Analyzer	Activation Type	MS Order	# PSMs	# Peptide Groups	Isolation Interference [%]	Ion Inject Time [ms]	# Precursors	# Identified Precursors	Precursor m/z [Da]	Precursor MH+ [Da]	Precursor Charge	Spectrum File
		FALSE	F2	34.6141	10762	Fourier Transform	HCD (High Energy Collision Dissociation)	MS2	1	1	57.2915	55	5	1	533.283	1065.56	2	31135_761-2.raw
	FALSE	High	Sequest HT (A3)	Unambiguous	TLLSDPTYR		6	BAF84244.1	BAG59782.1; BAF84244.1; AAH39299.1; NP_001269581.1; NP_006810.1; NP_001269582.1	0	2	0.2597	0	1	1	533.283	1065.56	1065.56	0.41	0.00022	HCD (High Energy Collision Dissociation)	MS2	71.9626	55	34.8196	10891	31135_761-2.raw	F2	1.81	1	0.002095	0.01508
		Checked	File ID	RT [min]	First Scan	Mass Analyzer	Activation Type	MS Order	# PSMs	# Peptide Groups	Isolation Interference [%]	Ion Inject Time [ms]	# Precursors	# Identified Precursors	Precursor m/z [Da]	Precursor MH+ [Da]	Precursor Charge	Spectrum File
		FALSE	F2	34.8196	10891	Fourier Transform	HCD (High Energy Collision Dissociation)	MS2	1	1	71.9626	55	5	1	533.283	1065.56	2	31135_761-2.raw
	FALSE	High	Sequest HT (A3)	Unambiguous	mEQVNELKEK	N-Term(Prot)(Acetyl)	4	BAF84244.1	BAG59782.1; BAF84244.1; NP_006810.1; NP_001269582.1	1	2	0.4699	0	1	1	645.323	1289.64	1289.64	-1.58	-0.00102	HCD (High Energy Collision Dissociation)	MS2	35.7951	55	35.3855	11246	31135_761-2.raw	F2	2.49	1	0.0001747	3.152e-05
		Checked	File ID	RT [min]	First Scan	Mass Analyzer	Activation Type	MS Order	# PSMs	# Peptide Groups	Isolation Interference [%]	Ion Inject Time [ms]	# Precursors	# Identified Precursors	Precursor m/z [Da]	Precursor MH+ [Da]	Precursor Charge	Spectrum File
		FALSE	F2	35.3855	11246	Fourier Transform	HCD (High Energy Collision Dissociation)	MS2	1	1	35.7951	55	4	1	645.323	1289.64	2	31135_761-2.raw
	FALSE	High	Sequest HT (A3)	Unambiguous	mEQVNELKEK	N-Term(Prot)(Acetyl)	4	BAF84244.1	BAG59782.1; BAF84244.1; NP_006810.1; NP_001269582.1	1	2	0.2463	0	1	1	645.326	1289.64	1289.64	2.47	0.00159	HCD (High Energy Collision Dissociation)	MS2	81.1986	55	35.5318	11338	31135_761-2.raw	F2	1.34	1	0.0003279	0.0008305
		Checked	File ID	RT [min]	First Scan	Mass Analyzer	Activation Type	MS Order	# PSMs	# Peptide Groups	Isolation Interference [%]	Ion Inject Time [ms]	# Precursors	# Identified Precursors	Precursor m/z [Da]	Precursor MH+ [Da]	Precursor Charge	Spectrum File
		FALSE	F2	35.5318	11338	Fourier Transform	HCD (High Energy Collision Dissociation)	MS2	1	1	62.338	55	5	1	643.814	1286.62	2	31135_761-2.raw
	FALSE	High	Sequest HT (A3)	Unambiguous	AMADPEVQQIMSDPAMR		6	BAF84244.1	BAG59782.1; BAF84244.1; AAH39299.1; NP_001269581.1; NP_006810.1; NP_001269582.1	0	2	0.2973	0	1	1	945.43	1889.85	1889.86	-1.27	-0.0012	HCD (High Energy Collision Dissociation)	MS2	0	55	43.4353	16097	31135_761-2.raw	F2	1.11	1	0.0001747	3.094e-06
		Checked	File ID	RT [min]	First Scan	Mass Analyzer	Activation Type	MS Order	# PSMs	# Peptide Groups	Isolation Interference [%]	Ion Inject Time [ms]	# Precursors	# Identified Precursors	Precursor m/z [Da]	Precursor MH+ [Da]	Precursor Charge	Spectrum File
		FALSE	F2	43.4353	16097	Fourier Transform	HCD (High Energy Collision Dissociation)	MS2	1	1	0	55	1	1	945.43	1889.85	2	31135_761-2.raw
	FALSE	High	Sequest HT (A3)	Unambiguous	AMADPEVQQIMSDPAMR		6	BAF84244.1	BAG59782.1; BAF84244.1; AAH39299.1; NP_001269581.1; NP_006810.1; NP_001269582.1	0	3	0.2092	0	1	1	630.621	1889.85	1889.86	-3.93	-0.00248	HCD (High Energy Collision Dissociation)	MS2	54.6252	55	43.4987	16137	31135_761-2.raw	F2	1.53	1	0.001238	0.005916
		Checked	File ID	RT [min]	First Scan	Mass Analyzer	Activation Type	MS Order	# PSMs	# Peptide Groups	Isolation Interference [%]	Ion Inject Time [ms]	# Precursors	# Identified Precursors	Precursor m/z [Da]	Precursor MH+ [Da]	Precursor Charge	Spectrum File
		FALSE	F2	43.4987	16137	Fourier Transform	HCD (High Energy Collision Dissociation)	MS2	1	1	54.6252	55	4	1	630.621	1889.85	3	31135_761-2.raw
	FALSE	High	Sequest HT (A3)	Unambiguous	AMADPEVQQIMSDPAMR		6	BAF84244.1	BAG59782.1; BAF84244.1; AAH39299.1; NP_001269581.1; NP_006810.1; NP_001269582.1	0	2	0.5864	0	1	1	945.433	1889.86	1889.86	1.94	0.00183	HCD (High Energy Collision Dissociation)	MS2	21.8334	55	43.6469	16227	31135_761-2.raw	F2	1.62	1	0.0001747	5.399e-06
		Checked	File ID	RT [min]	First Scan	Mass Analyzer	Activation Type	MS Order	# PSMs	# Peptide Groups	Isolation Interference [%]	Ion Inject Time [ms]	# Precursors	# Identified Precursors	Precursor m/z [Da]	Precursor MH+ [Da]	Precursor Charge	Spectrum File
		FALSE	F2	43.6469	16227	Fourier Transform	HCD (High Energy Collision Dissociation)	MS2	1	1	21.8334	55	2	1	945.433	1889.86	2	31135_761-2.raw
	FALSE	High	Sequest HT (A3)	Unambiguous	LMDVGLIAIR		6	BAF84244.1	BAG59782.1; BAF84244.1; AAH39299.1; NP_001269581.1; NP_006810.1; NP_001269582.1	0	2	0.612	0	1	1	550.828	1100.65	1100.65	-0.76	-0.00042	HCD (High Energy Collision Dissociation)	MS2	28.63	55	47.2159	18398	31135_761-2.raw	F2	1.83	1	0.0001747	6.809e-05
		Checked	File ID	RT [min]	First Scan	Mass Analyzer	Activation Type	MS Order	# PSMs	# Peptide Groups	Isolation Interference [%]	Ion Inject Time [ms]	# Precursors	# Identified Precursors	Precursor m/z [Da]	Precursor MH+ [Da]	Precursor Charge	Spectrum File
		FALSE	F2	47.2159	18398	Fourier Transform	HCD (High Energy Collision Dissociation)	MS2	1	1	28.63	55	2	1	550.828	1100.65	2	31135_761-2.raw
	FALSE	High	Sequest HT (A3)	Unambiguous	LMDVGLIAIR		6	BAF84244.1	BAG59782.1; BAF84244.1; AAH39299.1; NP_001269581.1; NP_006810.1; NP_001269582.1	0	2	0.6205	0	1	1	550.828	1100.65	1100.65	-0.99	-0.00055	HCD (High Energy Collision Dissociation)	MS2	13.2463	55	47.3916	18488	31135_761-2.raw	F2	1.95	1	0.0001747	2.228e-05
		Checked	File ID	RT [min]	First Scan	Mass Analyzer	Activation Type	MS Order	# PSMs	# Peptide Groups	Isolation Interference [%]	Ion Inject Time [ms]	# Precursors	# Identified Precursors	Precursor m/z [Da]	Precursor MH+ [Da]	Precursor Charge	Spectrum File
		FALSE	F2	47.3916	18488	Fourier Transform	HCD (High Energy Collision Dissociation)	MS2	1	1	13.2463	55	1	1	550.828	1100.65	2	31135_761-2.raw
	FALSE	High	Sequest HT (A3)	Unambiguous	ELDPTNMTYITNQAAVYFEK		6	BAF84244.1	BAG59782.1; BAF84244.1; AAH39299.1; NP_001269581.1; NP_006810.1; NP_001269582.1	0	3	0.1478	0	1	1	783.376	2348.11	2348.11	0.67	0.00053	HCD (High Energy Collision Dissociation)	MS2	32.4028	55	52.0892	20377	31135_761-2.raw	F2	1.15	1	0.0006133	0.003545
		Checked	File ID	RT [min]	First Scan	Mass Analyzer	Activation Type	MS Order	# PSMs	# Peptide Groups	Isolation Interference [%]	Ion Inject Time [ms]	# Precursors	# Identified Precursors	Precursor m/z [Da]	Precursor MH+ [Da]	Precursor Charge	Spectrum File
		FALSE	F2	52.0892	20377	Fourier Transform	HCD (High Energy Collision Dissociation)	MS2	2	2	32.4028	55	4	2	783.376	2348.11	3	31135_761-2.raw
FALSE	High	Master Protein	NP_003906.2	Copine-1 isoform b [OS=Homo sapiens]	0	27.133	17	8	15	8	542	59.7	6.04	27.8	8	cell growth;metabolic process;regulation of biological process;response to stimulus;transport	cytoplasm;cytosol;membrane;nucleus	catalytic activity;metal ion binding;protein binding;transporter activity	Pf00092, Pf00168, Pf07002, Pf10138, Pf13519	8904	CPNE1	20		ENSG00000214078.12			0	High	1
	Checked	Confidence	Identifying Node	PSM Ambiguity	Annotated Sequence	Modifications	# Proteins	Master Protein Accessions	Protein Accessions	# Missed Cleavages	Charge	DeltaScore	DeltaCn	Rank	Search Engine Rank	m/z [Da]	MH+ [Da]	Theo. MH+ [Da]	DeltaM [ppm]	Deltam/z [Da]	Activation Type	MS Order	Isolation Interference [%]	Ion Inject Time [ms]	RT [min]	First Scan	Spectrum File	File ID	XCorr	# Protein Groups	Percolator q-Value	Percolator PEP
	FALSE	High	Sequest HT (A3)	Unambiguous	QALPQVR		7	NP_003906.2	EAW76181.1; NP_003906.2; NP_690902.1; NP_001185792.1; BAD93064.1; AAG49297.1; CAG33071.1	0	2	0.2642	0	1	1	406.243	811.478	811.478	0.01	0	HCD (High Energy Collision Dissociation)	MS2	84.5315	55	30.513	8046	31135_761-2.raw	F2	1.59	1	0.002095	0.01545
		Checked	File ID	RT [min]	First Scan	Mass Analyzer	Activation Type	MS Order	# PSMs	# Peptide Groups	Isolation Interference [%]	Ion Inject Time [ms]	# Precursors	# Identified Precursors	Precursor m/z [Da]	Precursor MH+ [Da]	Precursor Charge	Spectrum File
		FALSE	F2	30.513	8046	Fourier Transform	HCD (High Energy Collision Dissociation)	MS2	2	2	54.9014	55	3	2	405.224	809.441	2	31135_761-2.raw
	FALSE	High	Sequest HT (A3)	Unambiguous	VVTMEVEAR		4	NP_003906.2	NP_003906.2; NP_690902.1; NP_001185792.1; CAG33071.1	0	2	0.428	0	1	1	517.271	1033.54	1033.53	0.55	0.00028	HCD (High Energy Collision Dissociation)	MS2	60.6596	55	32.1257	9127	31135_761-2.raw	F2	2.43	1	0.0005038	0.001177
		Checked	File ID	RT [min]	First Scan	Mass Analyzer	Activation Type	MS Order	# PSMs	# Peptide Groups	Isolation Interference [%]	Ion Inject Time [ms]	# Precursors	# Identified Precursors	Precursor m/z [Da]	Precursor MH+ [Da]	Precursor Charge	Spectrum File
		FALSE	F2	32.1257	9127	Fourier Transform	HCD (High Energy Collision Dissociation)	MS2	3	3	60.6596	55	3	3	517.271	1033.54	2	31135_761-2.raw
	FALSE	High	Sequest HT (A3)	Unambiguous	GTITVSAQELK		4	NP_003906.2	NP_003906.2; NP_690902.1; NP_001185792.1; CAG33071.1	0	2	0.348	0	1	1	573.822	1146.64	1146.64	0.58	0.00033	HCD (High Energy Collision Dissociation)	MS2	73.3894	55	34.6287	10771	31135_761-2.raw	F2	2.27	1	0.0004631	0.0009509
		Checked	File ID	RT [min]	First Scan	Mass Analyzer	Activation Type	MS Order	# PSMs	# Peptide Groups	Isolation Interference [%]	Ion Inject Time [ms]	# Precursors	# Identified Precursors	Precursor m/z [Da]	Precursor MH+ [Da]	Precursor Charge	Spectrum File
		FALSE	F2	34.6287	10771	Fourier Transform	HCD (High Energy Collision Dissociation)	MS2	1	1	73.3894	55	5	1	573.822	1146.64	2	31135_761-2.raw
	FALSE	High	Sequest HT (A3)	Unambiguous	GTITVSAQELK		4	NP_003906.2	NP_003906.2; NP_690902.1; NP_001185792.1; CAG33071.1	0	2	0.2645	0	1	1	573.822	1146.64	1146.64	-0.17	-0.0001	HCD (High Energy Collision Dissociation)	MS2	87.2564	55	34.7226	10830	31135_761-2.raw	F2	1.21	1	0.001637	0.007851
		Checked	File ID	RT [min]	First Scan	Mass Analyzer	Activation Type	MS Order	# PSMs	# Peptide Groups	Isolation Interference [%]	Ion Inject Time [ms]	# Precursors	# Identified Precursors	Precursor m/z [Da]	Precursor MH+ [Da]	Precursor Charge	Spectrum File
		FALSE	F2	34.7226	10830	Fourier Transform	HCD (High Energy Collision Dissociation)	MS2	2	2	67.8217	55	8	2	571.968	1713.89	3	31135_761-2.raw
	FALSE	High	Sequest HT (A3)	Unambiguous	GTITVSAQELK		4	NP_003906.2	NP_003906.2; NP_690902.1; NP_001185792.1; CAG33071.1	0	2	0.1943	0	1	1	573.823	1146.64	1146.64	1.41	0.00081	HCD (High Energy Collision Dissociation)	MS2	71.4722	55	34.8073	10883	31135_761-2.raw	F2	1.75	1	0.0003279	0.0007923
		Checked	File ID	RT [min]	First Scan	Mass Analyzer	Activation Type	MS Order	# PSMs	# Peptide Groups	Isolation Interference [%]	Ion Inject Time [ms]	# Precursors	# Identified Precursors	Precursor m/z [Da]	Precursor MH+ [Da]	Precursor Charge	Spectrum File
		FALSE	F2	34.8073	10883	Fourier Transform	HCD (High Energy Collision Dissociation)	MS2	1	1	78.1856	55	4	1	575.792	1150.58	2	31135_761-2.raw
	FALSE	High	Sequest HT (A3)	Unambiguous	GTITVSAQELK		4	NP_003906.2	NP_003906.2; NP_690902.1; NP_001185792.1; CAG33071.1	0	2	0.2278	0	1	1	573.822	1146.64	1146.64	0.76	0.00044	HCD (High Energy Collision Dissociation)	MS2	88.2516	55	34.8832	10930	31135_761-2.raw	F2	1.58	1	0.003073	0.0336
		Checked	File ID	RT [min]	First Scan	Mass Analyzer	Activation Type	MS Order	# PSMs	# Peptide Groups	Isolation Interference [%]	Ion Inject Time [ms]	# Precursors	# Identified Precursors	Precursor m/z [Da]	Precursor MH+ [Da]	Precursor Charge	Spectrum File
		FALSE	F2	34.8832	10930	Fourier Transform	HCD (High Energy Collision Dissociation)	MS2	2	2	60.7961	55	6	2	573.973	1719.9	3	31135_761-2.raw
	FALSE	High	Sequest HT (A3)	Unambiguous	FGIYDIDNK		7	NP_003906.2	EAW76181.1; NP_003906.2; NP_690902.1; EAW76180.1; NP_001185792.1; BAD93064.1; CAG33071.1	0	2	0.2143	0	1	1	542.767	1084.53	1084.53	-3.1	-0.00168	HCD (High Energy Collision Dissociation)	MS2	93.275	55	39.5291	13737	31135_761-2.raw	F2	0.84	1	0.004533	0.05907
		Checked	File ID	RT [min]	First Scan	Mass Analyzer	Activation Type	MS Order	# PSMs	# Peptide Groups	Isolation Interference [%]	Ion Inject Time [ms]	# Precursors	# Identified Precursors	Precursor m/z [Da]	Precursor MH+ [Da]	Precursor Charge	Spectrum File
		FALSE	F2	39.5291	13737	Fourier Transform	HCD (High Energy Collision Dissociation)	MS2	1	1	58.4371	55	6	1	542.816	1084.62	2	31135_761-2.raw
	FALSE	High	Sequest HT (A3)	Unambiguous	DIVQFVPYR		7	NP_003906.2	EAW76181.1; NP_003906.2; NP_690902.1; NP_001185792.1; BAD93064.1; AAG49297.1; CAG33071.1	0	2	0.5049	0	1	1	568.81	1136.61	1136.61	2.93	0.00166	HCD (High Energy Collision Dissociation)	MS2	69.4041	55	43.3934	16072	31135_761-2.raw	F2	2.06	1	0.0007313	0.003944
		Checked	File ID	RT [min]	First Scan	Mass Analyzer	Activation Type	MS Order	# PSMs	# Peptide Groups	Isolation Interference [%]	Ion Inject Time [ms]	# Precursors	# Identified Precursors	Precursor m/z [Da]	Precursor MH+ [Da]	Precursor Charge	Spectrum File
		FALSE	F2	43.3934	16072	Fourier Transform	HCD (High Energy Collision Dissociation)	MS2	1	1	69.4041	55	2	1	568.81	1136.61	2	31135_761-2.raw
	FALSE	High	Sequest HT (A3)	Unambiguous	LYGPTNFAPIINHVAR		7	NP_003906.2	EAW76181.1; NP_003906.2; NP_690902.1; NP_001185792.1; BAD93064.1; AAG49297.1; CAG33071.1	0	3	0.5063	0	1	1	594.994	1782.97	1782.96	1.92	0.00114	HCD (High Energy Collision Dissociation)	MS2	57.9595	55	46.6782	18073	31135_761-2.raw	F2	2.37	1	0.0001747	0.0005632
		Checked	File ID	RT [min]	First Scan	Mass Analyzer	Activation Type	MS Order	# PSMs	# Peptide Groups	Isolation Interference [%]	Ion Inject Time [ms]	# Precursors	# Identified Precursors	Precursor m/z [Da]	Precursor MH+ [Da]	Precursor Charge	Spectrum File
		FALSE	F2	46.6782	18073	Fourier Transform	HCD (High Energy Collision Dissociation)	MS2	1	1	57.9595	55	6	1	594.994	1782.97	3	31135_761-2.raw
	FALSE	High	Sequest HT (A3)	Unambiguous	LYGPTNFAPIINHVAR		7	NP_003906.2	EAW76181.1; NP_003906.2; NP_690902.1; NP_001185792.1; BAD93064.1; AAG49297.1; CAG33071.1	0	3	0.3485	0	1	1	594.994	1782.97	1782.96	1.5	0.00089	HCD (High Energy Collision Dissociation)	MS2	82.9825	55	46.8084	18153	31135_761-2.raw	F2	1.98	1	0.0005038	0.003078
		Checked	File ID	RT [min]	First Scan	Mass Analyzer	Activation Type	MS Order	# PSMs	# Peptide Groups	Isolation Interference [%]	Ion Inject Time [ms]	# Precursors	# Identified Precursors	Precursor m/z [Da]	Precursor MH+ [Da]	Precursor Charge	Spectrum File
		FALSE	F2	46.8084	18153	Fourier Transform	HCD (High Energy Collision Dissociation)	MS2	2	2	64.7012	55	5	2	593.365	1185.72	2	31135_761-2.raw
	FALSE	High	Sequest HT (A3)	Unambiguous	SDPFLEFFR		7	NP_003906.2	EAW76181.1; NP_003906.2; NP_690902.1; EAW76180.1; NP_001185792.1; BAD93064.1; CAG33071.1	0	2	0.6196	0	1	1	579.285	1157.56	1157.56	-0.31	-0.00018	HCD (High Energy Collision Dissociation)	MS2	7.55282	55	54.7986	21389	31135_761-2.raw	F2	1.84	1	0.0005038	0.002431
		Checked	File ID	RT [min]	First Scan	Mass Analyzer	Activation Type	MS Order	# PSMs	# Peptide Groups	Isolation Interference [%]	Ion Inject Time [ms]	# Precursors	# Identified Precursors	Precursor m/z [Da]	Precursor MH+ [Da]	Precursor Charge	Spectrum File
		FALSE	F2	54.7986	21389	Fourier Transform	HCD (High Energy Collision Dissociation)	MS2	1	1	7.55282	55	2	1	579.285	1157.56	2	31135_761-2.raw
	FALSE	High	Sequest HT (A3)	Unambiguous	SDPFLEFFR		7	NP_003906.2	EAW76181.1; NP_003906.2; NP_690902.1; EAW76180.1; NP_001185792.1; BAD93064.1; CAG33071.1	0	2	0.681	0	1	1	579.285	1157.56	1157.56	-0.52	-0.0003	HCD (High Energy Collision Dissociation)	MS2	11.5751	55	54.9692	21454	31135_761-2.raw	F2	2.1	1	0.0001747	0.0003911
		Checked	File ID	RT [min]	First Scan	Mass Analyzer	Activation Type	MS Order	# PSMs	# Peptide Groups	Isolation Interference [%]	Ion Inject Time [ms]	# Precursors	# Identified Precursors	Precursor m/z [Da]	Precursor MH+ [Da]	Precursor Charge	Spectrum File
		FALSE	F2	54.9692	21454	Fourier Transform	HCD (High Energy Collision Dissociation)	MS2	1	1	11.5751	55	2	1	579.285	1157.56	2	31135_761-2.raw
	FALSE	High	Sequest HT (A3)	Unambiguous	EALAQTVLAEVPTQLVSYFR		7	NP_003906.2	EAW76181.1; NP_003906.2; NP_690902.1; NP_001185792.1; BAD93064.1; AAG49297.1; CAG33071.1	0	3	0.6993	0	1	1	745.74	2235.21	2235.2	2.07	0.00154	HCD (High Energy Collision Dissociation)	MS2	6.98596	55	62.051	24319	31135_761-2.raw	F2	2.76	1	0.0001747	8.187e-05
		Checked	File ID	RT [min]	First Scan	Mass Analyzer	Activation Type	MS Order	# PSMs	# Peptide Groups	Isolation Interference [%]	Ion Inject Time [ms]	# Precursors	# Identified Precursors	Precursor m/z [Da]	Precursor MH+ [Da]	Precursor Charge	Spectrum File
		FALSE	F2	62.051	24319	Fourier Transform	HCD (High Energy Collision Dissociation)	MS2	1	1	6.98596	55	2	1	745.74	2235.21	3	31135_761-2.raw
	FALSE	High	Sequest HT (A3)	Unambiguous	EALAQTVLAEVPTQLVSYFR		7	NP_003906.2	EAW76181.1; NP_003906.2; NP_690902.1; NP_001185792.1; BAD93064.1; AAG49297.1; CAG33071.1	0	2	0.7303	0	1	1	1118.1	2235.2	2235.2	-1.38	-0.00154	HCD (High Energy Collision Dissociation)	MS2	36.3869	55	62.1278	24353	31135_761-2.raw	F2	1.78	1	0.0001747	0.0003092
		Checked	File ID	RT [min]	First Scan	Mass Analyzer	Activation Type	MS Order	# PSMs	# Peptide Groups	Isolation Interference [%]	Ion Inject Time [ms]	# Precursors	# Identified Precursors	Precursor m/z [Da]	Precursor MH+ [Da]	Precursor Charge	Spectrum File
		FALSE	F2	62.1278	24353	Fourier Transform	HCD (High Energy Collision Dissociation)	MS2	1	1	36.3869	55	3	1	1118.1	2235.2	2	31135_761-2.raw
	FALSE	High	Sequest HT (A3)	Unambiguous	EALAQTVLAEVPTQLVSYFR		7	NP_003906.2	EAW76181.1; NP_003906.2; NP_690902.1; NP_001185792.1; BAD93064.1; AAG49297.1; CAG33071.1	0	3	0.5788	0	1	1	745.739	2235.2	2235.2	0.88	0.00065	HCD (High Energy Collision Dissociation)	MS2	19.314	55	62.2275	24396	31135_761-2.raw	F2	3.3	1	0.0001747	3.22e-06
		Checked	File ID	RT [min]	First Scan	Mass Analyzer	Activation Type	MS Order	# PSMs	# Peptide Groups	Isolation Interference [%]	Ion Inject Time [ms]	# Precursors	# Identified Precursors	Precursor m/z [Da]	Precursor MH+ [Da]	Precursor Charge	Spectrum File
		FALSE	F2	62.2275	24396	Fourier Transform	HCD (High Energy Collision Dissociation)	MS2	2	2	19.314	55	2	2	745.739	2235.2	3	31135_761-2.raw
FALSE	High	Master Protein	NP_001193469.1	F-actin-capping protein subunit beta isoform 2 [OS=Homo sapiens]	0	27.031	31	6	25	6	277	31.3	5.59	52.1	6	cell organization and biogenesis;cellular component movement;coagulation;regulation of biological process;transport	cytoplasm;cytoskeleton;cytosol	protein binding	Pf01115	832	CAPZB	1		ENSG00000077549.17	Endocytosis	COPI-independent Golgi-to-ER retrograde traffic; COPI-mediated anterograde transport; MHC class II antigen presentation; HSP90 chaperone cycle for steroid hormone receptors (SHR); Factors involved in megakaryocyte development and platelet production	20	High	1
	Checked	Confidence	Identifying Node	PSM Ambiguity	Annotated Sequence	Modifications	# Proteins	Master Protein Accessions	Protein Accessions	# Missed Cleavages	Charge	DeltaScore	DeltaCn	Rank	Search Engine Rank	m/z [Da]	MH+ [Da]	Theo. MH+ [Da]	DeltaM [ppm]	Deltam/z [Da]	Activation Type	MS Order	Isolation Interference [%]	Ion Inject Time [ms]	RT [min]	First Scan	Spectrum File	File ID	XCorr	# Protein Groups	Percolator q-Value	Percolator PEP
	FALSE	High	Sequest HT (A3)	Unambiguous	RLPPQQIEK		14	NP_001193469.1	BAG35935.1; XP_016857919.1; AAV38278.1; XP_006711001.1; XP_016857918.1; XP_011540530.1; NP_001193470.1; NP_001269091.1; NP_004921.1; EAW94888.1; BAG62968.1; NP_001193469.1; NP_001300861.1; XP_016857917.1	1	2	0.3402	0	1	1	554.825	1108.64	1108.65	-4.18	-0.00232	HCD (High Energy Collision Dissociation)	MS2	53.441	55	29.2322	7193	31135_761-2.raw	F2	2.41	1	0.002585	0.02462
		Checked	File ID	RT [min]	First Scan	Mass Analyzer	Activation Type	MS Order	# PSMs	# Peptide Groups	Isolation Interference [%]	Ion Inject Time [ms]	# Precursors	# Identified Precursors	Precursor m/z [Da]	Precursor MH+ [Da]	Precursor Charge	Spectrum File
		FALSE	F2	29.2322	7193	Fourier Transform	HCD (High Energy Collision Dissociation)	MS2	1	1	53.441	55	2	1	554.825	1108.64	2	31135_761-2.raw
	FALSE	High	Sequest HT (A3)	Unambiguous	RLPPQQIEK		14	NP_001193469.1	BAG35935.1; XP_016857919.1; AAV38278.1; XP_006711001.1; XP_016857918.1; XP_011540530.1; NP_001193470.1; NP_001269091.1; NP_004921.1; EAW94888.1; BAG62968.1; NP_001193469.1; NP_001300861.1; XP_016857917.1	1	2	0.3451	0	1	1	554.827	1108.65	1108.65	-0.76	-0.00042	HCD (High Energy Collision Dissociation)	MS2	40.3844	55	29.4045	7307	31135_761-2.raw	F2	2.84	1	0.002095	0.01506
		Checked	File ID	RT [min]	First Scan	Mass Analyzer	Activation Type	MS Order	# PSMs	# Peptide Groups	Isolation Interference [%]	Ion Inject Time [ms]	# Precursors	# Identified Precursors	Precursor m/z [Da]	Precursor MH+ [Da]	Precursor Charge	Spectrum File
		FALSE	F2	29.4045	7307	Fourier Transform	HCD (High Energy Collision Dissociation)	MS2	1	1	40.3844	55	4	1	554.827	1108.65	2	31135_761-2.raw
	FALSE	High	Sequest HT (A3)	Unambiguous	RLPPQQIEK		14	NP_001193469.1	BAG35935.1; XP_016857919.1; AAV38278.1; XP_006711001.1; XP_016857918.1; XP_011540530.1; NP_001193470.1; NP_001269091.1; NP_004921.1; EAW94888.1; BAG62968.1; NP_001193469.1; NP_001300861.1; XP_016857917.1	1	2	0.2826	0	1	1	554.828	1108.65	1108.65	0.79	0.00044	HCD (High Energy Collision Dissociation)	MS2	67.9129	55	29.5895	7430	31135_761-2.raw	F2	2.3	1	0.002095	0.01601
		Checked	File ID	RT [min]	First Scan	Mass Analyzer	Activation Type	MS Order	# PSMs	# Peptide Groups	Isolation Interference [%]	Ion Inject Time [ms]	# Precursors	# Identified Precursors	Precursor m/z [Da]	Precursor MH+ [Da]	Precursor Charge	Spectrum File
		FALSE	F2	29.5895	7430	Fourier Transform	HCD (High Energy Collision Dissociation)	MS2	2	2	66.6235	55	5	2	554.276	1107.54	2	31135_761-2.raw
	FALSE	High	Sequest HT (A3)	Unambiguous	RLPPQQIEK		14	NP_001193469.1	BAG35935.1; XP_016857919.1; AAV38278.1; XP_006711001.1; XP_016857918.1; XP_011540530.1; NP_001193470.1; NP_001269091.1; NP_004921.1; EAW94888.1; BAG62968.1; NP_001193469.1; NP_001300861.1; XP_016857917.1	1	2	0.3929	0	1	1	554.827	1108.65	1108.65	-0.09	-5e-05	HCD (High Energy Collision Dissociation)	MS2	59.538	55	29.6462	7468	31135_761-2.raw	F2	2.24	1	0.002494	0.02152
		Checked	File ID	RT [min]	First Scan	Mass Analyzer	Activation Type	MS Order	# PSMs	# Peptide Groups	Isolation Interference [%]	Ion Inject Time [ms]	# Precursors	# Identified Precursors	Precursor m/z [Da]	Precursor MH+ [Da]	Precursor Charge	Spectrum File
		FALSE	F2	29.6462	7468	Fourier Transform	HCD (High Energy Collision Dissociation)	MS2	3	3	71.9464	55	3	3	556.801	1112.59	2	31135_761-2.raw
	FALSE	High	Sequest HT (A3)	Unambiguous	RLPPQQIEK		14	NP_001193469.1	BAG35935.1; XP_016857919.1; AAV38278.1; XP_006711001.1; XP_016857918.1; XP_011540530.1; NP_001193470.1; NP_001269091.1; NP_004921.1; EAW94888.1; BAG62968.1; NP_001193469.1; NP_001300861.1; XP_016857917.1	1	2	0.3196	0	1	1	554.827	1108.65	1108.65	-0.3	-0.00017	HCD (High Energy Collision Dissociation)	MS2	77.4066	55	29.7707	7550	31135_761-2.raw	F2	2.19	1	0.0006133	0.003508
		Checked	File ID	RT [min]	First Scan	Mass Analyzer	Activation Type	MS Order	# PSMs	# Peptide Groups	Isolation Interference [%]	Ion Inject Time [ms]	# Precursors	# Identified Precursors	Precursor m/z [Da]	Precursor MH+ [Da]	Precursor Charge	Spectrum File
		FALSE	F2	29.7707	7550	Fourier Transform	HCD (High Energy Collision Dissociation)	MS2	2	2	64.0413	55	3	2	554.275	1107.54	2	31135_761-2.raw
	FALSE	High	Sequest HT (A3)	Unambiguous	RLPPQQIEK		14	NP_001193469.1	BAG35935.1; XP_016857919.1; AAV38278.1; XP_006711001.1; XP_016857918.1; XP_011540530.1; NP_001193470.1; NP_001269091.1; NP_004921.1; EAW94888.1; BAG62968.1; NP_001193469.1; NP_001300861.1; XP_016857917.1	1	2	0.4037	0	1	1	554.827	1108.65	1108.65	0.04	2e-05	HCD (High Energy Collision Dissociation)	MS2	65.8743	55	29.9069	7642	31135_761-2.raw	F2	2.18	1	0.001846	0.01084
		Checked	File ID	RT [min]	First Scan	Mass Analyzer	Activation Type	MS Order	# PSMs	# Peptide Groups	Isolation Interference [%]	Ion Inject Time [ms]	# Precursors	# Identified Precursors	Precursor m/z [Da]	Precursor MH+ [Da]	Precursor Charge	Spectrum File
		FALSE	F2	29.9069	7642	Fourier Transform	HCD (High Energy Collision Dissociation)	MS2	2	2	65.8743	55	3	2	554.827	1108.65	2	31135_761-2.raw
	FALSE	High	Sequest HT (A3)	Unambiguous	RLPPQQIEK		14	NP_001193469.1	BAG35935.1; XP_016857919.1; AAV38278.1; XP_006711001.1; XP_016857918.1; XP_011540530.1; NP_001193470.1; NP_001269091.1; NP_004921.1; EAW94888.1; BAG62968.1; NP_001193469.1; NP_001300861.1; XP_016857917.1	1	2	0.2896	0	1	1	554.827	1108.65	1108.65	-0.94	-0.00052	HCD (High Energy Collision Dissociation)	MS2	73.9267	55	30.0101	7711	31135_761-2.raw	F2	2.21	1	0.004294	0.0514
		Checked	File ID	RT [min]	First Scan	Mass Analyzer	Activation Type	MS Order	# PSMs	# Peptide Groups	Isolation Interference [%]	Ion Inject Time [ms]	# Precursors	# Identified Precursors	Precursor m/z [Da]	Precursor MH+ [Da]	Precursor Charge	Spectrum File
		FALSE	F2	30.0101	7711	Fourier Transform	HCD (High Energy Collision Dissociation)	MS2	2	2	76.1723	55	3	2	554.275	1107.54	2	31135_761-2.raw
	FALSE	High	Sequest HT (A3)	Unambiguous	SGSGTMNLGGSLTR		13	NP_001193469.1	BAG35935.1; AAH24601.1; AAV38278.1; XP_006711001.1; XP_011540530.1; NP_001193470.1; NP_001269091.1; NP_004921.1; EAW94888.1; XP_011540531.1; BAG62968.1; NP_001193469.1; XP_016857917.1	0	2	0.369	0	1	1	669.328	1337.65	1337.65	0.81	0.00054	HCD (High Energy Collision Dissociation)	MS2	86.2055	55	34.7306	10835	31135_761-2.raw	F2	1.68	1	0.0001747	0.0002319
		Checked	File ID	RT [min]	First Scan	Mass Analyzer	Activation Type	MS Order	# PSMs	# Peptide Groups	Isolation Interference [%]	Ion Inject Time [ms]	# Precursors	# Identified Precursors	Precursor m/z [Da]	Precursor MH+ [Da]	Precursor Charge	Spectrum File
		FALSE	F2	34.7306	10835	Fourier Transform	HCD (High Energy Collision Dissociation)	MS2	2	2	86.2055	55	4	2	669.328	1337.65	2	31135_761-2.raw
	FALSE	High	Sequest HT (A3)	Unambiguous	SGSGTMNLGGSLTR		13	NP_001193469.1	BAG35935.1; AAH24601.1; AAV38278.1; XP_006711001.1; XP_011540530.1; NP_001193470.1; NP_001269091.1; NP_004921.1; EAW94888.1; XP_011540531.1; BAG62968.1; NP_001193469.1; XP_016857917.1	0	2	0.5697	0	1	1	669.328	1337.65	1337.65	1.24	0.00083	HCD (High Energy Collision Dissociation)	MS2	70.9016	55	34.9049	10944	31135_761-2.raw	F2	2.51	1	0.0001747	2.914e-05
		Checked	File ID	RT [min]	First Scan	Mass Analyzer	Activation Type	MS Order	# PSMs	# Peptide Groups	Isolation Interference [%]	Ion Inject Time [ms]	# Precursors	# Identified Precursors	Precursor m/z [Da]	Precursor MH+ [Da]	Precursor Charge	Spectrum File
		FALSE	F2	34.9049	10944	Fourier Transform	HCD (High Energy Collision Dissociation)	MS2	2	2	70.9016	55	7	2	669.328	1337.65	2	31135_761-2.raw
	FALSE	High	Sequest HT (A3)	Unambiguous	SGSGTMNLGGSLTR		13	NP_001193469.1	BAG35935.1; AAH24601.1; AAV38278.1; XP_006711001.1; XP_011540530.1; NP_001193470.1; NP_001269091.1; NP_004921.1; EAW94888.1; XP_011540531.1; BAG62968.1; NP_001193469.1; XP_016857917.1	0	2	0.2222	0	1	1	669.329	1337.65	1337.65	1.58	0.00105	HCD (High Energy Collision Dissociation)	MS2	75.3787	55	35.1604	11106	31135_761-2.raw	F2	1.44	1	0.0005038	0.002318
		Checked	File ID	RT [min]	First Scan	Mass Analyzer	Activation Type	MS Order	# PSMs	# Peptide Groups	Isolation Interference [%]	Ion Inject Time [ms]	# Precursors	# Identified Precursors	Precursor m/z [Da]	Precursor MH+ [Da]	Precursor Charge	Spectrum File
		FALSE	F2	35.1604	11106	Fourier Transform	HCD (High Energy Collision Dissociation)	MS2	2	2	75.3787	55	5	2	669.329	1337.65	2	31135_761-2.raw
	FALSE	High	Sequest HT (A3)	Unambiguous	KLEVEANNAFDQYR		16	NP_001193469.1	BAG35935.1; AAH24601.1; XP_016857919.1; AAV38278.1; XP_006711001.1; XP_016857918.1; XP_011540530.1; NP_001193470.1; NP_001269091.1; NP_004921.1; EAW94888.1; XP_011540531.1; BAG62968.1; NP_001193469.1; NP_001300861.1; XP_016857917.1	1	3	0.5587	0	1	1	566.28	1696.83	1696.83	-1.98	-0.00112	HCD (High Energy Collision Dissociation)	MS2	64.2649	55	36.6878	12047	31135_761-2.raw	F2	2.81	1	0.0005038	0.001895
		Checked	File ID	RT [min]	First Scan	Mass Analyzer	Activation Type	MS Order	# PSMs	# Peptide Groups	Isolation Interference [%]	Ion Inject Time [ms]	# Precursors	# Identified Precursors	Precursor m/z [Da]	Precursor MH+ [Da]	Precursor Charge	Spectrum File
		FALSE	F2	36.6878	12047	Fourier Transform	HCD (High Energy Collision Dissociation)	MS2	2	2	64.2649	55	7	2	566.28	1696.83	3	31135_761-2.raw
	FALSE	High	Sequest HT (A3)	Unambiguous	KLEVEANNAFDQYR		16	NP_001193469.1	BAG35935.1; AAH24601.1; XP_016857919.1; AAV38278.1; XP_006711001.1; XP_016857918.1; XP_011540530.1; NP_001193470.1; NP_001269091.1; NP_004921.1; EAW94888.1; XP_011540531.1; BAG62968.1; NP_001193469.1; NP_001300861.1; XP_016857917.1	1	3	0.6222	0	1	1	566.282	1696.83	1696.83	2.23	0.00126	HCD (High Energy Collision Dissociation)	MS2	60.6264	55	36.7485	12084	31135_761-2.raw	F2	3.15	1	0.0001747	0.0002878
		Checked	File ID	RT [min]	First Scan	Mass Analyzer	Activation Type	MS Order	# PSMs	# Peptide Groups	Isolation Interference [%]	Ion Inject Time [ms]	# Precursors	# Identified Precursors	Precursor m/z [Da]	Precursor MH+ [Da]	Precursor Charge	Spectrum File
		FALSE	F2	36.7485	12084	Fourier Transform	HCD (High Energy Collision Dissociation)	MS2	2	2	64.1095	55	5	2	565.637	1694.9	3	31135_761-2.raw
	FALSE	High	Sequest HT (A3)	Unambiguous	KLEVEANNAFDQYR		16	NP_001193469.1	BAG35935.1; AAH24601.1; XP_016857919.1; AAV38278.1; XP_006711001.1; XP_016857918.1; XP_011540530.1; NP_001193470.1; NP_001269091.1; NP_004921.1; EAW94888.1; XP_011540531.1; BAG62968.1; NP_001193469.1; NP_001300861.1; XP_016857917.1	1	3	0.4911	0	1	1	566.282	1696.83	1696.83	2.22	0.00126	HCD (High Energy Collision Dissociation)	MS2	57.8501	55	36.8664	12154	31135_761-2.raw	F2	2.81	1	0.0005038	0.002084
		Checked	File ID	RT [min]	First Scan	Mass Analyzer	Activation Type	MS Order	# PSMs	# Peptide Groups	Isolation Interference [%]	Ion Inject Time [ms]	# Precursors	# Identified Precursors	Precursor m/z [Da]	Precursor MH+ [Da]	Precursor Charge	Spectrum File
		FALSE	F2	36.8664	12154	Fourier Transform	HCD (High Energy Collision Dissociation)	MS2	2	2	57.8501	55	3	2	566.282	1696.83	3	31135_761-2.raw
	FALSE	High	Sequest HT (A3)	Unambiguous	KLEVEANNAFDQYR		16	NP_001193469.1	BAG35935.1; AAH24601.1; XP_016857919.1; AAV38278.1; XP_006711001.1; XP_016857918.1; XP_011540530.1; NP_001193470.1; NP_001269091.1; NP_004921.1; EAW94888.1; XP_011540531.1; BAG62968.1; NP_001193469.1; NP_001300861.1; XP_016857917.1	1	3	0.5922	0	1	1	566.282	1696.83	1696.83	1.46	0.00083	HCD (High Energy Collision Dissociation)	MS2	68.2272	55	36.9641	12213	31135_761-2.raw	F2	2.82	1	0.0001747	0.0002561
		Checked	File ID	RT [min]	First Scan	Mass Analyzer	Activation Type	MS Order	# PSMs	# Peptide Groups	Isolation Interference [%]	Ion Inject Time [ms]	# Precursors	# Identified Precursors	Precursor m/z [Da]	Precursor MH+ [Da]	Precursor Charge	Spectrum File
		FALSE	F2	36.9641	12213	Fourier Transform	HCD (High Energy Collision Dissociation)	MS2	2	2	54.5333	55	2	2	565.637	1694.9	3	31135_761-2.raw
	FALSE	High	Sequest HT (A3)	Unambiguous	KLEVEANNAFDQYR		16	NP_001193469.1	BAG35935.1; AAH24601.1; XP_016857919.1; AAV38278.1; XP_006711001.1; XP_016857918.1; XP_011540530.1; NP_001193470.1; NP_001269091.1; NP_004921.1; EAW94888.1; XP_011540531.1; BAG62968.1; NP_001193469.1; NP_001300861.1; XP_016857917.1	1	3	0.3944	0	1	1	566.282	1696.83	1696.83	1.24	0.0007	HCD (High Energy Collision Dissociation)	MS2	68.1409	55	37.0448	12263	31135_761-2.raw	F2	2.13	1	0.001781	0.01077
		Checked	File ID	RT [min]	First Scan	Mass Analyzer	Activation Type	MS Order	# PSMs	# Peptide Groups	Isolation Interference [%]	Ion Inject Time [ms]	# Precursors	# Identified Precursors	Precursor m/z [Da]	Precursor MH+ [Da]	Precursor Charge	Spectrum File
		FALSE	F2	37.0448	12263	Fourier Transform	HCD (High Energy Collision Dissociation)	MS2	2	2	68.1409	55	3	2	566.282	1696.83	3	31135_761-2.raw
	FALSE	High	Sequest HT (A3)	Unambiguous	STLNEIYFGK		12	NP_001193469.1	BAG35935.1; AAH24601.1; XP_006711001.1; XP_011540530.1; NP_001269091.1; NP_004921.1; EAW94888.1; AAH08095.2; XP_011540531.1; BAG62968.1; NP_001193469.1; XP_016857917.1	0	2	0.4785	0	1	1	586.303	1171.6	1171.6	-0.98	-0.00057	HCD (High Energy Collision Dissociation)	MS2	77.6313	55	39.9198	13977	31135_761-2.raw	F2	2.09	1	0.0001747	0.0004468
		Checked	File ID	RT [min]	First Scan	Mass Analyzer	Activation Type	MS Order	# PSMs	# Peptide Groups	Isolation Interference [%]	Ion Inject Time [ms]	# Precursors	# Identified Precursors	Precursor m/z [Da]	Precursor MH+ [Da]	Precursor Charge	Spectrum File
		FALSE	F2	39.9198	13977	Fourier Transform	HCD (High Energy Collision Dissociation)	MS2	2	2	77.6313	55	4	2	586.303	1171.6	2	31135_761-2.raw
	FALSE	High	Sequest HT (A3)	Unambiguous	STLNEIYFGK		12	NP_001193469.1	BAG35935.1; AAH24601.1; XP_006711001.1; XP_011540530.1; NP_001269091.1; NP_004921.1; EAW94888.1; AAH08095.2; XP_011540531.1; BAG62968.1; NP_001193469.1; XP_016857917.1	0	2	0.5657	0	1	1	586.303	1171.6	1171.6	-0.98	-0.00057	HCD (High Energy Collision Dissociation)	MS2	23.4161	55	40.0973	14083	31135_761-2.raw	F2	2.74	1	0.0003279	0.0006911
		Checked	File ID	RT [min]	First Scan	Mass Analyzer	Activation Type	MS Order	# PSMs	# Peptide Groups	Isolation Interference [%]	Ion Inject Time [ms]	# Precursors	# Identified Precursors	Precursor m/z [Da]	Precursor MH+ [Da]	Precursor Charge	Spectrum File
		FALSE	F2	40.0973	14083	Fourier Transform	HCD (High Energy Collision Dissociation)	MS2	1	1	23.4161	55	1	1	586.303	1171.6	2	31135_761-2.raw
	FALSE	High	Sequest HT (A3)	Unambiguous	STLNEIYFGK		12	NP_001193469.1	BAG35935.1; AAH24601.1; XP_006711001.1; XP_011540530.1; NP_001269091.1; NP_004921.1; EAW94888.1; AAH08095.2; XP_011540531.1; BAG62968.1; NP_001193469.1; XP_016857917.1	0	2	0.5439	0	1	1	586.303	1171.6	1171.6	-0.87	-0.00051	HCD (High Energy Collision Dissociation)	MS2	49.0327	55	40.2685	14187	31135_761-2.raw	F2	2.28	1	0.0001747	0.0003887
		Checked	File ID	RT [min]	First Scan	Mass Analyzer	Activation Type	MS Order	# PSMs	# Peptide Groups	Isolation Interference [%]	Ion Inject Time [ms]	# Precursors	# Identified Precursors	Precursor m/z [Da]	Precursor MH+ [Da]	Precursor Charge	Spectrum File
		FALSE	F2	40.2685	14187	Fourier Transform	HCD (High Energy Collision Dissociation)	MS2	2	2	49.0327	55	4	2	586.303	1171.6	2	31135_761-2.raw
	FALSE	High	Sequest HT (A3)	Unambiguous	STLNEIYFGK		12	NP_001193469.1	BAG35935.1; AAH24601.1; XP_006711001.1; XP_011540530.1; NP_001269091.1; NP_004921.1; EAW94888.1; AAH08095.2; XP_011540531.1; BAG62968.1; NP_001193469.1; XP_016857917.1	0	2	0.3165	0	1	1	586.303	1171.6	1171.6	-0.03	-2e-05	HCD (High Energy Collision Dissociation)	MS2	70.155	55	40.449	14295	31135_761-2.raw	F2	1.39	1	0.0001747	0.000422
		Checked	File ID	RT [min]	First Scan	Mass Analyzer	Activation Type	MS Order	# PSMs	# Peptide Groups	Isolation Interference [%]	Ion Inject Time [ms]	# Precursors	# Identified Precursors	Precursor m/z [Da]	Precursor MH+ [Da]	Precursor Charge	Spectrum File
		FALSE	F2	40.449	14295	Fourier Transform	HCD (High Energy Collision Dissociation)	MS2	3	3	70.155	55	5	3	586.303	1171.6	2	31135_761-2.raw
	FALSE	High	Sequest HT (A3)	Unambiguous	mSDQQLDcALDLMR	N-Term(Prot)(Met-loss+Acetyl); C8(Carbamidomethyl)	5	NP_001193469.1	BAG35935.1; AAV38278.1; NP_004921.1; NP_001193469.1; NP_001300861.1	0	2	0.7215	0	1	1	803.865	1606.72	1606.72	1.18	0.00095	HCD (High Energy Collision Dissociation)	MS2	93.9274	55	49.6128	19452	31135_761-2.raw	F2	1.58	1	0.0001747	0.0004689
		Checked	File ID	RT [min]	First Scan	Mass Analyzer	Activation Type	MS Order	# PSMs	# Peptide Groups	Isolation Interference [%]	Ion Inject Time [ms]	# Precursors	# Identified Precursors	Precursor m/z [Da]	Precursor MH+ [Da]	Precursor Charge	Spectrum File
		FALSE	F2	49.6128	19452	Fourier Transform	HCD (High Energy Collision Dissociation)	MS2	2	2	77.2281	55	5	2	804.161	3213.62	4	31135_761-2.raw
	FALSE	High	Sequest HT (A3)	Unambiguous	mSDQQLDcALDLMR	N-Term(Prot)(Met-loss+Acetyl); C8(Carbamidomethyl)	5	NP_001193469.1	BAG35935.1; AAV38278.1; NP_004921.1; NP_001193469.1; NP_001300861.1	0	2	0.1167	0	1	1	803.863	1606.72	1606.72	-1.18	-0.00095	HCD (High Energy Collision Dissociation)	MS2	94.2117	55	49.6203	19456	31135_761-2.raw	F2	0.6	1	0.001697	0.009709
		Checked	File ID	RT [min]	First Scan	Mass Analyzer	Activation Type	MS Order	# PSMs	# Peptide Groups	Isolation Interference [%]	Ion Inject Time [ms]	# Precursors	# Identified Precursors	Precursor m/z [Da]	Precursor MH+ [Da]	Precursor Charge	Spectrum File
		FALSE	F2	49.6203	19456	Fourier Transform	HCD (High Energy Collision Dissociation)	MS2	2	2	24.6056	55	3	2	801.948	1602.89	2	31135_761-2.raw
	FALSE	High	Sequest HT (A3)	Unambiguous	mSDQQLDcALDLMR	N-Term(Prot)(Met-loss+Acetyl); C8(Carbamidomethyl)	5	NP_001193469.1	BAG35935.1; AAV38278.1; NP_004921.1; NP_001193469.1; NP_001300861.1	0	2	0.6175	0	1	1	803.863	1606.72	1606.72	-0.34	-0.00027	HCD (High Energy Collision Dissociation)	MS2	60.3456	55	49.7279	19495	31135_761-2.raw	F2	2.51	1	0.0001747	6.325e-07
		Checked	File ID	RT [min]	First Scan	Mass Analyzer	Activation Type	MS Order	# PSMs	# Peptide Groups	Isolation Interference [%]	Ion Inject Time [ms]	# Precursors	# Identified Precursors	Precursor m/z [Da]	Precursor MH+ [Da]	Precursor Charge	Spectrum File
		FALSE	F2	49.7279	19495	Fourier Transform	HCD (High Energy Collision Dissociation)	MS2	2	2	60.3456	55	3	2	803.863	1606.72	2	31135_761-2.raw
	FALSE	High	Sequest HT (A3)	Unambiguous	mSDQQLDcALDLMR	N-Term(Prot)(Met-loss+Acetyl); C8(Carbamidomethyl)	5	NP_001193469.1	BAG35935.1; AAV38278.1; NP_004921.1; NP_001193469.1; NP_001300861.1	0	2	0.5473	0	1	1	803.863	1606.72	1606.72	-0.34	-0.00028	HCD (High Energy Collision Dissociation)	MS2	84.8627	55	49.7998	19524	31135_761-2.raw	F2	1.48	1	0.0001747	2.155e-05
		Checked	File ID	RT [min]	First Scan	Mass Analyzer	Activation Type	MS Order	# PSMs	# Peptide Groups	Isolation Interference [%]	Ion Inject Time [ms]	# Precursors	# Identified Precursors	Precursor m/z [Da]	Precursor MH+ [Da]	Precursor Charge	Spectrum File
		FALSE	F2	49.7998	19524	Fourier Transform	HCD (High Energy Collision Dissociation)	MS2	2	2	52.0705	55	3	2	801.949	1602.89	2	31135_761-2.raw
	FALSE	High	Sequest HT (A3)	Unambiguous	NLSDLIDLVPSLcEDLLSSVDQPLK	C13(Carbamidomethyl)	13	NP_001193469.1	BAG35935.1; XP_016857919.1; AAV38278.1; XP_006711001.1; XP_016857918.1; XP_011540530.1; NP_001193470.1; NP_001269091.1; NP_004921.1; EAW94888.1; NP_001193469.1; NP_001300861.1; XP_016857917.1	0	3	0.6151	0	1	1	928.486	2783.44	2783.44	1.78	0.00165	HCD (High Energy Collision Dissociation)	MS2	59.8281	55	66.1095	25781	31135_761-2.raw	F2	2.39	1	0.0001747	4.343e-06
		Checked	File ID	RT [min]	First Scan	Mass Analyzer	Activation Type	MS Order	# PSMs	# Peptide Groups	Isolation Interference [%]	Ion Inject Time [ms]	# Precursors	# Identified Precursors	Precursor m/z [Da]	Precursor MH+ [Da]	Precursor Charge	Spectrum File
		FALSE	F2	66.1095	25781	Fourier Transform	HCD (High Energy Collision Dissociation)	MS2	1	1	59.8281	55	5	1	928.486	2783.44	3	31135_761-2.raw
	FALSE	High	Sequest HT (A3)	Unambiguous	nLSDLIDLVPSLcEDLLSSVDQPLK	N1(Deamidated); C13(Carbamidomethyl)	13	NP_001193469.1	BAG35935.1; XP_016857919.1; AAV38278.1; XP_006711001.1; XP_016857918.1; XP_011540530.1; NP_001193470.1; NP_001269091.1; NP_004921.1; EAW94888.1; NP_001193469.1; NP_001300861.1; XP_016857917.1	0	3	0.4797	0	1	1	928.819	2784.44	2784.42	7.62	0.00707	HCD (High Energy Collision Dissociation)	MS2	92.5753	55	66.1554	25797	31135_761-2.raw	F2	1.48	1	0.003073	0.03329
		Checked	File ID	RT [min]	First Scan	Mass Analyzer	Activation Type	MS Order	# PSMs	# Peptide Groups	Isolation Interference [%]	Ion Inject Time [ms]	# Precursors	# Identified Precursors	Precursor m/z [Da]	Precursor MH+ [Da]	Precursor Charge	Spectrum File
		FALSE	F2	66.1554	25797	Fourier Transform	HCD (High Energy Collision Dissociation)	MS2	1	1	92.5753	55	4	1	928.819	2784.44	3	31135_761-2.raw
FALSE	High	Master Protein	EAW90382.1	profilin 1, isoform CRA_b [OS=Homo sapiens]	0	26.69	48	4	24	1	104	11.4	9.17	50.95	4	cell organization and biogenesis;regulation of biological process;response to stimulus	cytoplasm;cytoskeleton;cytosol;membrane;nucleus	enzyme regulator activity;nucleotide binding;protein binding;RNA binding	Pf00235	5216	PFN1	17	Association Between Physico-Chemical Features and Toxicity Associated Pathways; VEGFA-VEGFR2 Signaling Pathway; Regulation of Actin Cytoskeleton; G13 Signaling Pathway	ENSG00000108518.7			4	High	1
	Checked	Confidence	Identifying Node	PSM Ambiguity	Annotated Sequence	Modifications	# Proteins	Master Protein Accessions	Protein Accessions	# Missed Cleavages	Charge	DeltaScore	DeltaCn	Rank	Search Engine Rank	m/z [Da]	MH+ [Da]	Theo. MH+ [Da]	DeltaM [ppm]	Deltam/z [Da]	Activation Type	MS Order	Isolation Interference [%]	Ion Inject Time [ms]	RT [min]	First Scan	Spectrum File	File ID	XCorr	# Protein Groups	Percolator q-Value	Percolator PEP
	FALSE	High	Sequest HT (A3)	Unambiguous	STGGAPTFNVTVTK		2	EAW90382.1; XP_016880250.1	EAW90382.1; XP_016880250.1	0	2	0.6395	0	1	1	690.362	1379.72	1379.72	-0.3	-0.00021	HCD (High Energy Collision Dissociation)	MS2	27.3886	55	36.3	11820	31135_761-2.raw	F2	3.19	2	0.0001747	2.496e-05
		Checked	File ID	RT [min]	First Scan	Mass Analyzer	Activation Type	MS Order	# PSMs	# Peptide Groups	Isolation Interference [%]	Ion Inject Time [ms]	# Precursors	# Identified Precursors	Precursor m/z [Da]	Precursor MH+ [Da]	Precursor Charge	Spectrum File
		FALSE	F2	36.3	11820	Fourier Transform	HCD (High Energy Collision Dissociation)	MS2	1	1	27.3886	55	4	1	690.362	1379.72	2	31135_761-2.raw
	FALSE	High	Sequest HT (A3)	Unambiguous	STGGAPTFNVTVTK		2	EAW90382.1; XP_016880250.1	EAW90382.1; XP_016880250.1	0	2	0.6447	0	1	1	690.362	1379.72	1379.72	0.75	0.00052	HCD (High Energy Collision Dissociation)	MS2	33.6264	55	36.475	11924	31135_761-2.raw	F2	3.18	2	0.0001747	3.549e-05
		Checked	File ID	RT [min]	First Scan	Mass Analyzer	Activation Type	MS Order	# PSMs	# Peptide Groups	Isolation Interference [%]	Ion Inject Time [ms]	# Precursors	# Identified Precursors	Precursor m/z [Da]	Precursor MH+ [Da]	Precursor Charge	Spectrum File
		FALSE	F2	36.475	11924	Fourier Transform	HCD (High Energy Collision Dissociation)	MS2	1	1	33.6264	55	5	1	690.362	1379.72	2	31135_761-2.raw
	FALSE	High	Sequest HT (A3)	Unambiguous	STGGAPTFNVTVTK		2	EAW90382.1; XP_016880250.1	EAW90382.1; XP_016880250.1	0	2	0.3519	0	1	1	690.363	1379.72	1379.72	1.62	0.00112	HCD (High Energy Collision Dissociation)	MS2	41.0856	55	36.654	12030	31135_761-2.raw	F2	1.62	2	0.0001747	9.619e-05
		Checked	File ID	RT [min]	First Scan	Mass Analyzer	Activation Type	MS Order	# PSMs	# Peptide Groups	Isolation Interference [%]	Ion Inject Time [ms]	# Precursors	# Identified Precursors	Precursor m/z [Da]	Precursor MH+ [Da]	Precursor Charge	Spectrum File
		FALSE	F2	36.654	12030	Fourier Transform	HCD (High Energy Collision Dissociation)	MS2	1	1	41.0856	55	4	1	690.363	1379.72	2	31135_761-2.raw
	FALSE	High	Sequest HT (A3)	Unambiguous	STGGAPTFNVTVTK		2	EAW90382.1; XP_016880250.1	EAW90382.1; XP_016880250.1	0	2	0.2611	0	1	1	690.363	1379.72	1379.72	2.23	0.00154	HCD (High Energy Collision Dissociation)	MS2	47.6617	55	36.8277	12131	31135_761-2.raw	F2	1.57	2	0.004294	0.05268
		Checked	File ID	RT [min]	First Scan	Mass Analyzer	Activation Type	MS Order	# PSMs	# Peptide Groups	Isolation Interference [%]	Ion Inject Time [ms]	# Precursors	# Identified Precursors	Precursor m/z [Da]	Precursor MH+ [Da]	Precursor Charge	Spectrum File
		FALSE	F2	36.8277	12131	Fourier Transform	HCD (High Energy Collision Dissociation)	MS2	1	1	47.6617	55	3	1	690.363	1379.72	2	31135_761-2.raw
	FALSE	High	Sequest HT (A3)	Unambiguous	SSFYVnGLTLGGQK	N6(Deamidated)	2	EAW90382.1; XP_016880250.1	EAW90382.1; XP_016880250.1	0	2	0.4686	0	1	1	736.377	1471.75	1471.74	2.2	0.00162	HCD (High Energy Collision Dissociation)	MS2	71.5184	55	42.4425	15490	31135_761-2.raw	F2	2.39	2	0.0001747	5.998e-05
		Checked	File ID	RT [min]	First Scan	Mass Analyzer	Activation Type	MS Order	# PSMs	# Peptide Groups	Isolation Interference [%]	Ion Inject Time [ms]	# Precursors	# Identified Precursors	Precursor m/z [Da]	Precursor MH+ [Da]	Precursor Charge	Spectrum File
		FALSE	F2	42.4425	15490	Fourier Transform	HCD (High Energy Collision Dissociation)	MS2	1	1	71.5184	55	4	1	736.377	1471.75	2	31135_761-2.raw
	FALSE	High	Sequest HT (A3)	Unambiguous	SSFYVnGLTLGGQK	N6(Deamidated)	2	EAW90382.1; XP_016880250.1	EAW90382.1; XP_016880250.1	0	2	0.4449	0	1	1	736.378	1471.75	1471.74	3.43	0.00252	HCD (High Energy Collision Dissociation)	MS2	51.4027	55	42.619	15602	31135_761-2.raw	F2	2.45	2	0.0001747	3.163e-05
		Checked	File ID	RT [min]	First Scan	Mass Analyzer	Activation Type	MS Order	# PSMs	# Peptide Groups	Isolation Interference [%]	Ion Inject Time [ms]	# Precursors	# Identified Precursors	Precursor m/z [Da]	Precursor MH+ [Da]	Precursor Charge	Spectrum File
		FALSE	F2	42.619	15602	Fourier Transform	HCD (High Energy Collision Dissociation)	MS2	1	1	51.4027	55	3	1	736.378	1471.75	2	31135_761-2.raw
	FALSE	High	Sequest HT (A3)	Unambiguous	SSFYVNGLTLGGQK		2	EAW90382.1; XP_016880250.1	EAW90382.1; XP_016880250.1	0	2	0.7876	0	1	1	735.884	1470.76	1470.76	0.76	0.00056	HCD (High Energy Collision Dissociation)	MS2	27.7094	55	42.7899	15706	31135_761-2.raw	F2	3.39	2	0.0001747	6.829e-07
		Checked	File ID	RT [min]	First Scan	Mass Analyzer	Activation Type	MS Order	# PSMs	# Peptide Groups	Isolation Interference [%]	Ion Inject Time [ms]	# Precursors	# Identified Precursors	Precursor m/z [Da]	Precursor MH+ [Da]	Precursor Charge	Spectrum File
		FALSE	F2	42.7899	15706	Fourier Transform	HCD (High Energy Collision Dissociation)	MS2	2	2	27.7094	55	4	2	735.884	1470.76	2	31135_761-2.raw
	FALSE	High	Sequest HT (A3)	Unambiguous	SSFYVNGLTLGGQK		2	EAW90382.1; XP_016880250.1	EAW90382.1; XP_016880250.1	0	2	0.7638	0	1	1	735.883	1470.76	1470.76	-0.25	-0.00018	HCD (High Energy Collision Dissociation)	MS2	38.9957	55	42.9587	15806	31135_761-2.raw	F2	3.26	2	0.0001747	1.376e-05
		Checked	File ID	RT [min]	First Scan	Mass Analyzer	Activation Type	MS Order	# PSMs	# Peptide Groups	Isolation Interference [%]	Ion Inject Time [ms]	# Precursors	# Identified Precursors	Precursor m/z [Da]	Precursor MH+ [Da]	Precursor Charge	Spectrum File
		FALSE	F2	42.9587	15806	Fourier Transform	HCD (High Energy Collision Dissociation)	MS2	1	1	38.9957	55	4	1	735.883	1470.76	2	31135_761-2.raw
	FALSE	High	Sequest HT (A3)	Unambiguous	SSFYVNGLTLGGQK		2	EAW90382.1; XP_016880250.1	EAW90382.1; XP_016880250.1	0	2	0.6827	0	1	1	735.883	1470.76	1470.76	-0.6	-0.00044	HCD (High Energy Collision Dissociation)	MS2	51.3344	55	43.1402	15917	31135_761-2.raw	F2	2.49	2	0.0001747	4.086e-05
		Checked	File ID	RT [min]	First Scan	Mass Analyzer	Activation Type	MS Order	# PSMs	# Peptide Groups	Isolation Interference [%]	Ion Inject Time [ms]	# Precursors	# Identified Precursors	Precursor m/z [Da]	Precursor MH+ [Da]	Precursor Charge	Spectrum File
		FALSE	F2	43.1402	15917	Fourier Transform	HCD (High Energy Collision Dissociation)	MS2	1	1	51.3344	55	3	1	735.883	1470.76	2	31135_761-2.raw
	FALSE	High	Sequest HT (A3)	Unambiguous	DSLLQDGEFSmDLR	M11(Oxidation)	2	EAW90382.1; XP_016880250.1	EAW90382.1; XP_016880250.1	0	2	0.3826	0	1	1	821.373	1641.74	1641.74	-1.75	-0.00144	HCD (High Energy Collision Dissociation)	MS2	28.6463	55	43.3273	16033	31135_761-2.raw	F2	1.15	2	0.001846	0.01259
		Checked	File ID	RT [min]	First Scan	Mass Analyzer	Activation Type	MS Order	# PSMs	# Peptide Groups	Isolation Interference [%]	Ion Inject Time [ms]	# Precursors	# Identified Precursors	Precursor m/z [Da]	Precursor MH+ [Da]	Precursor Charge	Spectrum File
		FALSE	F2	43.3273	16033	Fourier Transform	HCD (High Energy Collision Dissociation)	MS2	1	1	28.6463	55	1	1	821.373	1641.74	2	31135_761-2.raw
	FALSE	High	Sequest HT (A3)	Unambiguous	DSLLQDGEFSmDLR	M11(Oxidation)	2	EAW90382.1; XP_016880250.1	EAW90382.1; XP_016880250.1	0	2	0.5873	0	1	1	821.37	1641.73	1641.74	-6.38	-0.00523	HCD (High Energy Collision Dissociation)	MS2	73.8739	55	43.45	16106	31135_761-2.raw	F2	1.26	2	0.002494	0.02337
		Checked	File ID	RT [min]	First Scan	Mass Analyzer	Activation Type	MS Order	# PSMs	# Peptide Groups	Isolation Interference [%]	Ion Inject Time [ms]	# Precursors	# Identified Precursors	Precursor m/z [Da]	Precursor MH+ [Da]	Precursor Charge	Spectrum File
		FALSE	F2	43.45	16106	Fourier Transform	HCD (High Energy Collision Dissociation)	MS2	2	2	76.126	55	3	2	820.732	2460.18	3	31135_761-2.raw
	FALSE	High	Sequest HT (A3)	Unambiguous	TLVLLMGK		1	EAW90382.1	EAW90382.1	0	2	0.2456	0	1	1	437.774	874.542	874.543	-1.62	-0.00071	HCD (High Energy Collision Dissociation)	MS2	85.1168	55	43.6402	16223	31135_761-2.raw	F2	1.14	1	0.001157	0.004974
		Checked	File ID	RT [min]	First Scan	Mass Analyzer	Activation Type	MS Order	# PSMs	# Peptide Groups	Isolation Interference [%]	Ion Inject Time [ms]	# Precursors	# Identified Precursors	Precursor m/z [Da]	Precursor MH+ [Da]	Precursor Charge	Spectrum File
		FALSE	F2	43.6402	16223	Fourier Transform	HCD (High Energy Collision Dissociation)	MS2	3	3	49.0109	55	3	3	435.922	1305.75	3	31135_761-2.raw
	FALSE	High	Sequest HT (A3)	Unambiguous	TLVLLMGK		1	EAW90382.1	EAW90382.1	0	2	0.4028	0	1	1	437.775	874.543	874.543	-0.51	-0.00022	HCD (High Energy Collision Dissociation)	MS2	64.914	55	43.7019	16261	31135_761-2.raw	F2	1.44	1	0.0005038	0.002819
		Checked	File ID	RT [min]	First Scan	Mass Analyzer	Activation Type	MS Order	# PSMs	# Peptide Groups	Isolation Interference [%]	Ion Inject Time [ms]	# Precursors	# Identified Precursors	Precursor m/z [Da]	Precursor MH+ [Da]	Precursor Charge	Spectrum File
		FALSE	F2	43.7019	16261	Fourier Transform	HCD (High Energy Collision Dissociation)	MS2	2	2	64.914	55	3	2	437.775	874.543	2	31135_761-2.raw
	FALSE	High	Sequest HT (A3)	Unambiguous	SSFYVnGLTLGGQK	N6(Deamidated)	2	EAW90382.1; XP_016880250.1	EAW90382.1; XP_016880250.1	0	2	0.4393	0	1	1	736.376	1471.74	1471.74	0.98	0.00072	HCD (High Energy Collision Dissociation)	MS2	72.8263	55	43.9034	16382	31135_761-2.raw	F2	2.14	2	0.0005038	0.001413
		Checked	File ID	RT [min]	First Scan	Mass Analyzer	Activation Type	MS Order	# PSMs	# Peptide Groups	Isolation Interference [%]	Ion Inject Time [ms]	# Precursors	# Identified Precursors	Precursor m/z [Da]	Precursor MH+ [Da]	Precursor Charge	Spectrum File
		FALSE	F2	43.9034	16382	Fourier Transform	HCD (High Energy Collision Dissociation)	MS2	1	1	56.3447	55	2	1	734.671	2202	3	31135_761-2.raw
	FALSE	High	Sequest HT (A3)	Unambiguous	SSFYVnGLTLGGQK	N6(Deamidated)	2	EAW90382.1; XP_016880250.1	EAW90382.1; XP_016880250.1	0	2	0.3036	0	1	1	736.375	1471.74	1471.74	-0.45	-0.00033	HCD (High Energy Collision Dissociation)	MS2	86.0461	55	44.077	16491	31135_761-2.raw	F2	1.12	2	0.002095	0.01637
		Checked	File ID	RT [min]	First Scan	Mass Analyzer	Activation Type	MS Order	# PSMs	# Peptide Groups	Isolation Interference [%]	Ion Inject Time [ms]	# Precursors	# Identified Precursors	Precursor m/z [Da]	Precursor MH+ [Da]	Precursor Charge	Spectrum File
		FALSE	F2	44.077	16491	Fourier Transform	HCD (High Energy Collision Dissociation)	MS2	1	1	49.2691	55	3	1	734.669	2201.99	3	31135_761-2.raw
	FALSE	High	Sequest HT (A3)	Unambiguous	DSLLQDGEFSmDLR	M11(Oxidation)	2	EAW90382.1; XP_016880250.1	EAW90382.1; XP_016880250.1	0	2	0.2925	0	1	1	821.369	1641.73	1641.74	-6.67	-0.00547	HCD (High Energy Collision Dissociation)	MS2	65.8236	55	44.0822	16494	31135_761-2.raw	F2	1.06	2	0.008874	0.1149
		Checked	File ID	RT [min]	First Scan	Mass Analyzer	Activation Type	MS Order	# PSMs	# Peptide Groups	Isolation Interference [%]	Ion Inject Time [ms]	# Precursors	# Identified Precursors	Precursor m/z [Da]	Precursor MH+ [Da]	Precursor Charge	Spectrum File
		FALSE	F2	44.0822	16494	Fourier Transform	HCD (High Energy Collision Dissociation)	MS2	2	2	57.5881	55	3	2	820.403	1639.8	2	31135_761-2.raw
	FALSE	High	Sequest HT (A3)	Unambiguous	DSLLQDGEFSMDLR		2	EAW90382.1; XP_016880250.1	EAW90382.1; XP_016880250.1	0	2	0.4774	0	1	1	813.376	1625.74	1625.75	-2.19	-0.00178	HCD (High Energy Collision Dissociation)	MS2	76.5629	55	47.0013	18278	31135_761-2.raw	F2	1.99	2	0.0001747	7.123e-05
		Checked	File ID	RT [min]	First Scan	Mass Analyzer	Activation Type	MS Order	# PSMs	# Peptide Groups	Isolation Interference [%]	Ion Inject Time [ms]	# Precursors	# Identified Precursors	Precursor m/z [Da]	Precursor MH+ [Da]	Precursor Charge	Spectrum File
		FALSE	F2	47.0013	18278	Fourier Transform	HCD (High Energy Collision Dissociation)	MS2	1	1	76.5629	55	3	1	813.376	1625.74	2	31135_761-2.raw
	FALSE	High	Sequest HT (A3)	Unambiguous	DSLLQDGEFSMDLR		2	EAW90382.1; XP_016880250.1	EAW90382.1; XP_016880250.1	0	2	0.6978	0	1	1	813.377	1625.75	1625.75	-0.92	-0.00074	HCD (High Energy Collision Dissociation)	MS2	25.8258	55	47.1742	18375	31135_761-2.raw	F2	3.64	2	0.0001747	5.112e-06
		Checked	File ID	RT [min]	First Scan	Mass Analyzer	Activation Type	MS Order	# PSMs	# Peptide Groups	Isolation Interference [%]	Ion Inject Time [ms]	# Precursors	# Identified Precursors	Precursor m/z [Da]	Precursor MH+ [Da]	Precursor Charge	Spectrum File
		FALSE	F2	47.1742	18375	Fourier Transform	HCD (High Energy Collision Dissociation)	MS2	1	1	25.8258	55	5	1	813.377	1625.75	2	31135_761-2.raw
	FALSE	High	Sequest HT (A3)	Unambiguous	DSLLQDGEFSMDLR		2	EAW90382.1; XP_016880250.1	EAW90382.1; XP_016880250.1	0	2	0.6992	0	1	1	813.378	1625.75	1625.75	0.81	0.00066	HCD (High Energy Collision Dissociation)	MS2	20.6358	55	47.2025	18390	31135_761-2.raw	F2	3.79	2	0.0001747	1.066e-07
		Checked	File ID	RT [min]	First Scan	Mass Analyzer	Activation Type	MS Order	# PSMs	# Peptide Groups	Isolation Interference [%]	Ion Inject Time [ms]	# Precursors	# Identified Precursors	Precursor m/z [Da]	Precursor MH+ [Da]	Precursor Charge	Spectrum File
		FALSE	F2	47.2025	18390	Fourier Transform	HCD (High Energy Collision Dissociation)	MS2	1	1	81.1857	55	2	1	814.757	2442.26	3	31135_761-2.raw
	FALSE	High	Sequest HT (A3)	Unambiguous	DSLLQDGEFSMDLR		2	EAW90382.1; XP_016880250.1	EAW90382.1; XP_016880250.1	0	2	0.6279	0	1	1	813.377	1625.75	1625.75	-0.02	-2e-05	HCD (High Energy Collision Dissociation)	MS2	32.3462	55	47.3469	18466	31135_761-2.raw	F2	3.01	2	0.0001747	3.566e-06
		Checked	File ID	RT [min]	First Scan	Mass Analyzer	Activation Type	MS Order	# PSMs	# Peptide Groups	Isolation Interference [%]	Ion Inject Time [ms]	# Precursors	# Identified Precursors	Precursor m/z [Da]	Precursor MH+ [Da]	Precursor Charge	Spectrum File
		FALSE	F2	47.3469	18466	Fourier Transform	HCD (High Energy Collision Dissociation)	MS2	1	1	32.3462	55	3	1	813.377	1625.75	2	31135_761-2.raw
	FALSE	High	Sequest HT (A3)	Unambiguous	DSLLQDGEFSMDLR		2	EAW90382.1; XP_016880250.1	EAW90382.1; XP_016880250.1	0	2	0.6552	0	1	1	813.377	1625.75	1625.75	-0.55	-0.00044	HCD (High Energy Collision Dissociation)	MS2	32.6486	55	47.3862	18485	31135_761-2.raw	F2	3.19	2	0.0001747	3.14e-07
		Checked	File ID	RT [min]	First Scan	Mass Analyzer	Activation Type	MS Order	# PSMs	# Peptide Groups	Isolation Interference [%]	Ion Inject Time [ms]	# Precursors	# Identified Precursors	Precursor m/z [Da]	Precursor MH+ [Da]	Precursor Charge	Spectrum File
		FALSE	F2	47.3862	18485	Fourier Transform	HCD (High Energy Collision Dissociation)	MS2	1	1	71.15	55	2	1	814.753	2442.25	3	31135_761-2.raw
	FALSE	High	Sequest HT (A3)	Unambiguous	DSLLQDGEFSMDLR		2	EAW90382.1; XP_016880250.1	EAW90382.1; XP_016880250.1	0	2	0.6502	0	1	1	813.378	1625.75	1625.75	0.73	0.00059	HCD (High Energy Collision Dissociation)	MS2	36.856	55	47.5156	18549	31135_761-2.raw	F2	3.23	2	0.0001747	2.749e-06
		Checked	File ID	RT [min]	First Scan	Mass Analyzer	Activation Type	MS Order	# PSMs	# Peptide Groups	Isolation Interference [%]	Ion Inject Time [ms]	# Precursors	# Identified Precursors	Precursor m/z [Da]	Precursor MH+ [Da]	Precursor Charge	Spectrum File
		FALSE	F2	47.5156	18549	Fourier Transform	HCD (High Energy Collision Dissociation)	MS2	1	1	36.856	55	2	1	813.378	1625.75	2	31135_761-2.raw
	FALSE	High	Sequest HT (A3)	Unambiguous	DSLLQDGEFSMDLR		2	EAW90382.1; XP_016880250.1	EAW90382.1; XP_016880250.1	0	2	0.6772	0	1	1	813.376	1625.74	1625.75	-1.6	-0.0013	HCD (High Energy Collision Dissociation)	MS2	39.0431	55	47.6845	18628	31135_761-2.raw	F2	3.16	2	0.0001747	9.211e-07
		Checked	File ID	RT [min]	First Scan	Mass Analyzer	Activation Type	MS Order	# PSMs	# Peptide Groups	Isolation Interference [%]	Ion Inject Time [ms]	# Precursors	# Identified Precursors	Precursor m/z [Da]	Precursor MH+ [Da]	Precursor Charge	Spectrum File
		FALSE	F2	47.6845	18628	Fourier Transform	HCD (High Energy Collision Dissociation)	MS2	1	1	39.0431	55	2	1	813.376	1625.74	2	31135_761-2.raw
	FALSE	High	Sequest HT (A3)	Unambiguous	DSLLQDGEFSMDLR		2	EAW90382.1; XP_016880250.1	EAW90382.1; XP_016880250.1	0	2	0.413	0	1	1	813.378	1625.75	1625.75	0.12	0.0001	HCD (High Energy Collision Dissociation)	MS2	82.7858	55	47.9664	18779	31135_761-2.raw	F2	1.84	2	0.0001747	0.0004765
		Checked	File ID	RT [min]	First Scan	Mass Analyzer	Activation Type	MS Order	# PSMs	# Peptide Groups	Isolation Interference [%]	Ion Inject Time [ms]	# Precursors	# Identified Precursors	Precursor m/z [Da]	Precursor MH+ [Da]	Precursor Charge	Spectrum File
		FALSE	F2	47.9664	18779	Fourier Transform	HCD (High Energy Collision Dissociation)	MS2	2	2	54.8259	55	3	2	812.457	1623.91	2	31135_761-2.raw
FALSE	High	Master Protein	EAW55541.1	hCG2039566, isoform CRA_b [OS=Homo sapiens]	0	26.643	27	4	28	2	169	18.5	11.52	64.59	4		chromosome;nucleus	DNA binding;protein binding	Pf00125, Pf00808			6		ENSG00000282988.1			0	High	1
	Checked	Confidence	Identifying Node	PSM Ambiguity	Annotated Sequence	Modifications	# Proteins	Master Protein Accessions	Protein Accessions	# Missed Cleavages	Charge	DeltaScore	DeltaCn	Rank	Search Engine Rank	m/z [Da]	MH+ [Da]	Theo. MH+ [Da]	DeltaM [ppm]	Deltam/z [Da]	Activation Type	MS Order	Isolation Interference [%]	Ion Inject Time [ms]	RT [min]	First Scan	Spectrum File	File ID	XCorr	# Protein Groups	Percolator q-Value	Percolator PEP
	FALSE	High	Sequest HT (A3)	Unambiguous	HLQLAIR		24	CAG33360.1; EAW55541.1; BAD92238.1	NP_003508.1; CAG33360.1; NP_254280.1; NP_036544.1; NP_619541.1; NP_734466.1; EAW55541.1; NP_003503.1; BAG35063.1; BAD92238.1; NP_066544.1; NP_958925.1; NP_542163.1; BAA91894.1; NP_958844.1; EAW55540.1; NP_808760.1; NP_002096.1; BAG64375.1; NP_066409.1; NP_003500.1; BAG35060.1; CAA24951.1; NP_003507.1	0	2	0.4483	0	1	1	425.766	850.524	850.526	-1.62	-0.00069	HCD (High Energy Collision Dissociation)	MS2	61.4675	55	34.1989	10497	31135_761-2.raw	F2	1.74	3	0.001157	0.005264
		Checked	File ID	RT [min]	First Scan	Mass Analyzer	Activation Type	MS Order	# PSMs	# Peptide Groups	Isolation Interference [%]	Ion Inject Time [ms]	# Precursors	# Identified Precursors	Precursor m/z [Da]	Precursor MH+ [Da]	Precursor Charge	Spectrum File
		FALSE	F2	34.1989	10497	Fourier Transform	HCD (High Energy Collision Dissociation)	MS2	2	2	61.4675	55	3	2	425.766	850.524	2	31135_761-2.raw
	FALSE	High	Sequest HT (A3)	Unambiguous	HLQLAIR		24	CAG33360.1; EAW55541.1; BAD92238.1	NP_003508.1; CAG33360.1; NP_254280.1; NP_036544.1; NP_619541.1; NP_734466.1; EAW55541.1; NP_003503.1; BAG35063.1; BAD92238.1; NP_066544.1; NP_958925.1; NP_542163.1; BAA91894.1; NP_958844.1; EAW55540.1; NP_808760.1; NP_002096.1; BAG64375.1; NP_066409.1; NP_003500.1; BAG35060.1; CAA24951.1; NP_003507.1	0	2	0.4468	0	1	1	425.766	850.525	850.526	-1.28	-0.00054	HCD (High Energy Collision Dissociation)	MS2	10.5266	55	34.3715	10606	31135_761-2.raw	F2	2.35	3	0.0003279	0.0007903
		Checked	File ID	RT [min]	First Scan	Mass Analyzer	Activation Type	MS Order	# PSMs	# Peptide Groups	Isolation Interference [%]	Ion Inject Time [ms]	# Precursors	# Identified Precursors	Precursor m/z [Da]	Precursor MH+ [Da]	Precursor Charge	Spectrum File
		FALSE	F2	34.3715	10606	Fourier Transform	HCD (High Energy Collision Dissociation)	MS2	1	1	10.5266	55	4	1	425.766	850.525	2	31135_761-2.raw
	FALSE	High	Sequest HT (A3)	Unambiguous	HLQLAIR		24	CAG33360.1; EAW55541.1; BAD92238.1	NP_003508.1; CAG33360.1; NP_254280.1; NP_036544.1; NP_619541.1; NP_734466.1; EAW55541.1; NP_003503.1; BAG35063.1; BAD92238.1; NP_066544.1; NP_958925.1; NP_542163.1; BAA91894.1; NP_958844.1; EAW55540.1; NP_808760.1; NP_002096.1; BAG64375.1; NP_066409.1; NP_003500.1; BAG35060.1; CAA24951.1; NP_003507.1	0	2	0.4722	0	1	1	425.766	850.525	850.526	-0.3	-0.00013	HCD (High Energy Collision Dissociation)	MS2	16.6411	55	34.5458	10719	31135_761-2.raw	F2	2.52	3	0.0003279	0.0007729
		Checked	File ID	RT [min]	First Scan	Mass Analyzer	Activation Type	MS Order	# PSMs	# Peptide Groups	Isolation Interference [%]	Ion Inject Time [ms]	# Precursors	# Identified Precursors	Precursor m/z [Da]	Precursor MH+ [Da]	Precursor Charge	Spectrum File
		FALSE	F2	34.5458	10719	Fourier Transform	HCD (High Energy Collision Dissociation)	MS2	1	1	16.6411	55	4	1	425.766	850.525	2	31135_761-2.raw
	FALSE	High	Sequest HT (A3)	Unambiguous	HLQLAIR		24	CAG33360.1; EAW55541.1; BAD92238.1	NP_003508.1; CAG33360.1; NP_254280.1; NP_036544.1; NP_619541.1; NP_734466.1; EAW55541.1; NP_003503.1; BAG35063.1; BAD92238.1; NP_066544.1; NP_958925.1; NP_542163.1; BAA91894.1; NP_958844.1; EAW55540.1; NP_808760.1; NP_002096.1; BAG64375.1; NP_066409.1; NP_003500.1; BAG35060.1; CAA24951.1; NP_003507.1	0	2	0.4918	0	1	1	425.766	850.525	850.526	-0.97	-0.00041	HCD (High Energy Collision Dissociation)	MS2	20.7911	55	34.7264	10832	31135_761-2.raw	F2	2.44	3	0.0003279	0.0008329
		Checked	File ID	RT [min]	First Scan	Mass Analyzer	Activation Type	MS Order	# PSMs	# Peptide Groups	Isolation Interference [%]	Ion Inject Time [ms]	# Precursors	# Identified Precursors	Precursor m/z [Da]	Precursor MH+ [Da]	Precursor Charge	Spectrum File
		FALSE	F2	34.7264	10832	Fourier Transform	HCD (High Energy Collision Dissociation)	MS2	1	1	20.7911	55	3	1	425.766	850.525	2	31135_761-2.raw
	FALSE	High	Sequest HT (A3)	Unambiguous	HLQLAIR		24	CAG33360.1; EAW55541.1; BAD92238.1	NP_003508.1; CAG33360.1; NP_254280.1; NP_036544.1; NP_619541.1; NP_734466.1; EAW55541.1; NP_003503.1; BAG35063.1; BAD92238.1; NP_066544.1; NP_958925.1; NP_542163.1; BAA91894.1; NP_958844.1; EAW55540.1; NP_808760.1; NP_002096.1; BAG64375.1; NP_066409.1; NP_003500.1; BAG35060.1; CAA24951.1; NP_003507.1	0	2	0.3775	0	1	1	425.766	850.525	850.526	-0.63	-0.00027	HCD (High Energy Collision Dissociation)	MS2	55.5391	55	34.9063	10945	31135_761-2.raw	F2	2.04	3	0.0005038	0.002382
		Checked	File ID	RT [min]	First Scan	Mass Analyzer	Activation Type	MS Order	# PSMs	# Peptide Groups	Isolation Interference [%]	Ion Inject Time [ms]	# Precursors	# Identified Precursors	Precursor m/z [Da]	Precursor MH+ [Da]	Precursor Charge	Spectrum File
		FALSE	F2	34.9063	10945	Fourier Transform	HCD (High Energy Collision Dissociation)	MS2	1	1	55.5391	55	6	1	425.766	850.525	2	31135_761-2.raw
	FALSE	High	Sequest HT (A3)	Unambiguous	HLQLAIR		24	CAG33360.1; EAW55541.1; BAD92238.1	NP_003508.1; CAG33360.1; NP_254280.1; NP_036544.1; NP_619541.1; NP_734466.1; EAW55541.1; NP_003503.1; BAG35063.1; BAD92238.1; NP_066544.1; NP_958925.1; NP_542163.1; BAA91894.1; NP_958844.1; EAW55540.1; NP_808760.1; NP_002096.1; BAG64375.1; NP_066409.1; NP_003500.1; BAG35060.1; CAA24951.1; NP_003507.1	0	2	0.4186	0	1	1	425.766	850.525	850.526	-0.8	-0.00034	HCD (High Energy Collision Dissociation)	MS2	68.9559	55	35.0854	11059	31135_761-2.raw	F2	1.72	3	0.0005038	0.001834
		Checked	File ID	RT [min]	First Scan	Mass Analyzer	Activation Type	MS Order	# PSMs	# Peptide Groups	Isolation Interference [%]	Ion Inject Time [ms]	# Precursors	# Identified Precursors	Precursor m/z [Da]	Precursor MH+ [Da]	Precursor Charge	Spectrum File
		FALSE	F2	35.0854	11059	Fourier Transform	HCD (High Energy Collision Dissociation)	MS2	1	1	68.9559	55	6	1	425.766	850.525	2	31135_761-2.raw
	FALSE	High	Sequest HT (A3)	Unambiguous	NDEELNKLLGK		13	EAW55541.1	NP_003508.1; EAW55541.1; BAG35063.1; NP_066544.1; NP_542163.1; BAA91894.1; EAW55540.1; NP_808760.1; BAG64375.1; NP_066409.1; NP_003500.1; BAG35060.1; NP_003507.1	1	3	0.3161	0	1	1	424.897	1272.68	1272.68	-2.06	-0.00087	HCD (High Energy Collision Dissociation)	MS2	43.0268	55	38.5363	13134	31135_761-2.raw	F2	1.74	1	0.001637	0.006941
		Checked	File ID	RT [min]	First Scan	Mass Analyzer	Activation Type	MS Order	# PSMs	# Peptide Groups	Isolation Interference [%]	Ion Inject Time [ms]	# Precursors	# Identified Precursors	Precursor m/z [Da]	Precursor MH+ [Da]	Precursor Charge	Spectrum File
		FALSE	F2	38.5363	13134	Fourier Transform	HCD (High Energy Collision Dissociation)	MS2	1	1	43.0268	55	2	1	424.897	1272.68	3	31135_761-2.raw
	FALSE	High	Sequest HT (A3)	Unambiguous	NDEELNKLLGK		13	EAW55541.1	NP_003508.1; EAW55541.1; BAG35063.1; NP_066544.1; NP_542163.1; BAA91894.1; EAW55540.1; NP_808760.1; BAG64375.1; NP_066409.1; NP_003500.1; BAG35060.1; NP_003507.1	1	2	0.1852	0	1	1	636.845	1272.68	1272.68	2.1	0.00134	HCD (High Energy Collision Dissociation)	MS2	78.3584	55	38.538	13135	31135_761-2.raw	F2	1.08	1	0.002095	0.01409
		Checked	File ID	RT [min]	First Scan	Mass Analyzer	Activation Type	MS Order	# PSMs	# Peptide Groups	Isolation Interference [%]	Ion Inject Time [ms]	# Precursors	# Identified Precursors	Precursor m/z [Da]	Precursor MH+ [Da]	Precursor Charge	Spectrum File
		FALSE	F2	38.538	13135	Fourier Transform	HCD (High Energy Collision Dissociation)	MS2	2	2	50.731	55	6	2	638.343	1275.68	2	31135_761-2.raw
	FALSE	High	Sequest HT (A3)	Unambiguous	NDEELNKLLGK		13	EAW55541.1	NP_003508.1; EAW55541.1; BAG35063.1; NP_066544.1; NP_542163.1; BAA91894.1; EAW55540.1; NP_808760.1; BAG64375.1; NP_066409.1; NP_003500.1; BAG35060.1; NP_003507.1	1	2	0.2417	0	1	1	636.844	1272.68	1272.68	0.86	0.00055	HCD (High Energy Collision Dissociation)	MS2	75.9994	55	38.7092	13233	31135_761-2.raw	F2	1.2	1	0.005933	0.07338
		Checked	File ID	RT [min]	First Scan	Mass Analyzer	Activation Type	MS Order	# PSMs	# Peptide Groups	Isolation Interference [%]	Ion Inject Time [ms]	# Precursors	# Identified Precursors	Precursor m/z [Da]	Precursor MH+ [Da]	Precursor Charge	Spectrum File
		FALSE	F2	38.7092	13233	Fourier Transform	HCD (High Energy Collision Dissociation)	MS2	2	2	55.9036	55	5	2	638.344	1275.68	2	31135_761-2.raw
	FALSE	High	Sequest HT (A3)	Unambiguous	AGLQFPVGR		25	CAG33360.1; EAW55541.1; BAD92238.1	NP_003508.1; CAG33360.1; NP_254280.1; NP_036544.1; NP_619541.1; NP_734466.1; NP_778235.1; EAW55541.1; NP_003503.1; BAG35063.1; BAD92238.1; NP_066544.1; NP_958924.1; NP_542163.1; BAA91894.1; AAA35945.1; EAW55540.1; NP_808760.1; CAA41050.1; NP_002096.1; NP_066409.1; NP_003500.1; BAG35060.1; CAA24951.1; NP_003507.1	0	2	0.1722	0	1	1	472.77	944.532	944.531	0.7	0.00033	HCD (High Energy Collision Dissociation)	MS2	57.4269	55	38.9644	13388	31135_761-2.raw	F2	1.8	3	0.001637	0.00768
		Checked	File ID	RT [min]	First Scan	Mass Analyzer	Activation Type	MS Order	# PSMs	# Peptide Groups	Isolation Interference [%]	Ion Inject Time [ms]	# Precursors	# Identified Precursors	Precursor m/z [Da]	Precursor MH+ [Da]	Precursor Charge	Spectrum File
		FALSE	F2	38.9644	13388	Fourier Transform	HCD (High Energy Collision Dissociation)	MS2	1	1	57.4269	55	6	1	472.77	944.532	2	31135_761-2.raw
	FALSE	High	Sequest HT (A3)	Unambiguous	AGLQFPVGR		25	CAG33360.1; EAW55541.1; BAD92238.1	NP_003508.1; CAG33360.1; NP_254280.1; NP_036544.1; NP_619541.1; NP_734466.1; NP_778235.1; EAW55541.1; NP_003503.1; BAG35063.1; BAD92238.1; NP_066544.1; NP_958924.1; NP_542163.1; BAA91894.1; AAA35945.1; EAW55540.1; NP_808760.1; CAA41050.1; NP_002096.1; NP_066409.1; NP_003500.1; BAG35060.1; CAA24951.1; NP_003507.1	0	2	0.5	0	1	1	472.769	944.53	944.531	-0.78	-0.00037	HCD (High Energy Collision Dissociation)	MS2	6.23281	55	39.1378	13494	31135_761-2.raw	F2	2.68	3	0.0001747	0.0003228
		Checked	File ID	RT [min]	First Scan	Mass Analyzer	Activation Type	MS Order	# PSMs	# Peptide Groups	Isolation Interference [%]	Ion Inject Time [ms]	# Precursors	# Identified Precursors	Precursor m/z [Da]	Precursor MH+ [Da]	Precursor Charge	Spectrum File
		FALSE	F2	39.1378	13494	Fourier Transform	HCD (High Energy Collision Dissociation)	MS2	1	1	6.23281	55	2	1	472.769	944.53	2	31135_761-2.raw
	FALSE	High	Sequest HT (A3)	Unambiguous	AGLQFPVGR		25	CAG33360.1; EAW55541.1; BAD92238.1	NP_003508.1; CAG33360.1; NP_254280.1; NP_036544.1; NP_619541.1; NP_734466.1; NP_778235.1; EAW55541.1; NP_003503.1; BAG35063.1; BAD92238.1; NP_066544.1; NP_958924.1; NP_542163.1; BAA91894.1; AAA35945.1; EAW55540.1; NP_808760.1; CAA41050.1; NP_002096.1; NP_066409.1; NP_003500.1; BAG35060.1; CAA24951.1; NP_003507.1	0	2	0.4134	0	1	1	472.769	944.531	944.531	0.06	3e-05	HCD (High Energy Collision Dissociation)	MS2	13.9721	55	39.3116	13603	31135_761-2.raw	F2	2.54	3	0.0001747	0.0001607
		Checked	File ID	RT [min]	First Scan	Mass Analyzer	Activation Type	MS Order	# PSMs	# Peptide Groups	Isolation Interference [%]	Ion Inject Time [ms]	# Precursors	# Identified Precursors	Precursor m/z [Da]	Precursor MH+ [Da]	Precursor Charge	Spectrum File
		FALSE	F2	39.3116	13603	Fourier Transform	HCD (High Energy Collision Dissociation)	MS2	1	1	13.9721	55	3	1	472.769	944.531	2	31135_761-2.raw
	FALSE	High	Sequest HT (A3)	Unambiguous	AGLQFPVGR		25	CAG33360.1; EAW55541.1; BAD92238.1	NP_003508.1; CAG33360.1; NP_254280.1; NP_036544.1; NP_619541.1; NP_734466.1; NP_778235.1; EAW55541.1; NP_003503.1; BAG35063.1; BAD92238.1; NP_066544.1; NP_958924.1; NP_542163.1; BAA91894.1; AAA35945.1; EAW55540.1; NP_808760.1; CAA41050.1; NP_002096.1; NP_066409.1; NP_003500.1; BAG35060.1; CAA24951.1; NP_003507.1	0	2	0.3506	0	1	1	472.769	944.531	944.531	-0.64	-0.0003	HCD (High Energy Collision Dissociation)	MS2	22.3528	55	39.481	13708	31135_761-2.raw	F2	2.31	3	0.0001747	0.0001668
		Checked	File ID	RT [min]	First Scan	Mass Analyzer	Activation Type	MS Order	# PSMs	# Peptide Groups	Isolation Interference [%]	Ion Inject Time [ms]	# Precursors	# Identified Precursors	Precursor m/z [Da]	Precursor MH+ [Da]	Precursor Charge	Spectrum File
		FALSE	F2	39.481	13708	Fourier Transform	HCD (High Energy Collision Dissociation)	MS2	1	1	22.3528	55	5	1	472.769	944.531	2	31135_761-2.raw
	FALSE	High	Sequest HT (A3)	Unambiguous	AGLQFPVGR		25	CAG33360.1; EAW55541.1; BAD92238.1	NP_003508.1; CAG33360.1; NP_254280.1; NP_036544.1; NP_619541.1; NP_734466.1; NP_778235.1; EAW55541.1; NP_003503.1; BAG35063.1; BAD92238.1; NP_066544.1; NP_958924.1; NP_542163.1; BAA91894.1; AAA35945.1; EAW55540.1; NP_808760.1; CAA41050.1; NP_002096.1; NP_066409.1; NP_003500.1; BAG35060.1; CAA24951.1; NP_003507.1	0	2	0.2907	0	1	1	472.769	944.531	944.531	-0.7	-0.00033	HCD (High Energy Collision Dissociation)	MS2	25.5226	55	39.6553	13817	31135_761-2.raw	F2	1.72	3	0.0004631	0.0009689
		Checked	File ID	RT [min]	First Scan	Mass Analyzer	Activation Type	MS Order	# PSMs	# Peptide Groups	Isolation Interference [%]	Ion Inject Time [ms]	# Precursors	# Identified Precursors	Precursor m/z [Da]	Precursor MH+ [Da]	Precursor Charge	Spectrum File
		FALSE	F2	39.6553	13817	Fourier Transform	HCD (High Energy Collision Dissociation)	MS2	1	1	25.5226	55	5	1	472.769	944.531	2	31135_761-2.raw
	FALSE	High	Sequest HT (A3)	Unambiguous	AGLQFPVGR		25	CAG33360.1; EAW55541.1; BAD92238.1	NP_003508.1; CAG33360.1; NP_254280.1; NP_036544.1; NP_619541.1; NP_734466.1; NP_778235.1; EAW55541.1; NP_003503.1; BAG35063.1; BAD92238.1; NP_066544.1; NP_958924.1; NP_542163.1; BAA91894.1; AAA35945.1; EAW55540.1; NP_808760.1; CAA41050.1; NP_002096.1; NP_066409.1; NP_003500.1; BAG35060.1; CAA24951.1; NP_003507.1	0	2	0.3789	0	1	1	472.769	944.531	944.531	-0.57	-0.00027	HCD (High Energy Collision Dissociation)	MS2	71.033	55	39.9278	13982	31135_761-2.raw	F2	1.61	3	0.0005038	0.001803
		Checked	File ID	RT [min]	First Scan	Mass Analyzer	Activation Type	MS Order	# PSMs	# Peptide Groups	Isolation Interference [%]	Ion Inject Time [ms]	# Precursors	# Identified Precursors	Precursor m/z [Da]	Precursor MH+ [Da]	Precursor Charge	Spectrum File
		FALSE	F2	39.9278	13982	Fourier Transform	HCD (High Energy Collision Dissociation)	MS2	2	2	57.6056	55	8	2	472.248	1414.73	3	31135_761-2.raw
	FALSE	High	Sequest HT (A3)	Selected	AGLQFPVGR		25	CAG33360.1; EAW55541.1; BAD92238.1	NP_003508.1; CAG33360.1; NP_254280.1; NP_036544.1; NP_619541.1; NP_734466.1; NP_778235.1; EAW55541.1; NP_003503.1; BAG35063.1; BAD92238.1; NP_066544.1; NP_958924.1; NP_542163.1; BAA91894.1; AAA35945.1; EAW55540.1; NP_808760.1; CAA41050.1; NP_002096.1; NP_066409.1; NP_003500.1; BAG35060.1; CAA24951.1; NP_003507.1	0	2	0.0403	0	1	1	472.77	944.532	944.531	0.92	0.00044	HCD (High Energy Collision Dissociation)	MS2	63.3585	55	40.0296	14042	31135_761-2.raw	F2	1.24	3	0.002346	0.02003
		Checked	File ID	RT [min]	First Scan	Mass Analyzer	Activation Type	MS Order	# PSMs	# Peptide Groups	Isolation Interference [%]	Ion Inject Time [ms]	# Precursors	# Identified Precursors	Precursor m/z [Da]	Precursor MH+ [Da]	Precursor Charge	Spectrum File
		FALSE	F2	40.0296	14042	Fourier Transform	HCD (High Energy Collision Dissociation)	MS2	2	2	63.3585	55	5	2	472.77	944.532	2	31135_761-2.raw
	FALSE	High	Sequest HT (A3)	Unambiguous	VTIAQGGVLPNIQAVLLPK		14	EAW55541.1	NP_003508.1; NP_254280.1; EAW55541.1; NP_003503.1; NP_066544.1; NP_542163.1; EAW55540.1; NP_808760.1; BAG64375.1; NP_066409.1; NP_003500.1; BAG35060.1; CAA24951.1; NP_003507.1	0	3	0.7947	0	1	1	644.394	1931.17	1931.17	-0.48	-0.00031	HCD (High Energy Collision Dissociation)	MS2	28.8741	55	56.646	22102	31135_761-2.raw	F2	2.63	1	0.0001747	1.817e-05
		Checked	File ID	RT [min]	First Scan	Mass Analyzer	Activation Type	MS Order	# PSMs	# Peptide Groups	Isolation Interference [%]	Ion Inject Time [ms]	# Precursors	# Identified Precursors	Precursor m/z [Da]	Precursor MH+ [Da]	Precursor Charge	Spectrum File
		FALSE	F2	56.646	22102	Fourier Transform	HCD (High Energy Collision Dissociation)	MS2	1	1	28.8741	55	3	1	644.394	1931.17	3	31135_761-2.raw
	FALSE	High	Sequest HT (A3)	Unambiguous	VTIAQGGVLPNIQAVLLPK		14	EAW55541.1	NP_003508.1; NP_254280.1; EAW55541.1; NP_003503.1; NP_066544.1; NP_542163.1; EAW55540.1; NP_808760.1; BAG64375.1; NP_066409.1; NP_003500.1; BAG35060.1; CAA24951.1; NP_003507.1	0	2	0.4943	0	1	1	966.088	1931.17	1931.17	0.06	6e-05	HCD (High Energy Collision Dissociation)	MS2	22.3154	55	56.6474	22103	31135_761-2.raw	F2	1.76	1	0.0001747	5.391e-05
		Checked	File ID	RT [min]	First Scan	Mass Analyzer	Activation Type	MS Order	# PSMs	# Peptide Groups	Isolation Interference [%]	Ion Inject Time [ms]	# Precursors	# Identified Precursors	Precursor m/z [Da]	Precursor MH+ [Da]	Precursor Charge	Spectrum File
		FALSE	F2	56.6474	22103	Fourier Transform	HCD (High Energy Collision Dissociation)	MS2	1	1	22.3154	55	2	1	966.088	1931.17	2	31135_761-2.raw
	FALSE	High	Sequest HT (A3)	Unambiguous	VTIAQGGVLPNIQAVLLPK		14	EAW55541.1	NP_003508.1; NP_254280.1; EAW55541.1; NP_003503.1; NP_066544.1; NP_542163.1; EAW55540.1; NP_808760.1; BAG64375.1; NP_066409.1; NP_003500.1; BAG35060.1; CAA24951.1; NP_003507.1	0	3	0.7844	0	1	1	644.394	1931.17	1931.17	0.07	5e-05	HCD (High Energy Collision Dissociation)	MS2	7.72763	55	56.8186	22166	31135_761-2.raw	F2	4.73	1	0.0001747	7.32e-07
		Checked	File ID	RT [min]	First Scan	Mass Analyzer	Activation Type	MS Order	# PSMs	# Peptide Groups	Isolation Interference [%]	Ion Inject Time [ms]	# Precursors	# Identified Precursors	Precursor m/z [Da]	Precursor MH+ [Da]	Precursor Charge	Spectrum File
		FALSE	F2	56.8186	22166	Fourier Transform	HCD (High Energy Collision Dissociation)	MS2	1	1	7.72763	55	4	1	644.394	1931.17	3	31135_761-2.raw
	FALSE	High	Sequest HT (A3)	Unambiguous	VTIAQGGVLPNIQAVLLPK		14	EAW55541.1	NP_003508.1; NP_254280.1; EAW55541.1; NP_003503.1; NP_066544.1; NP_542163.1; EAW55540.1; NP_808760.1; BAG64375.1; NP_066409.1; NP_003500.1; BAG35060.1; CAA24951.1; NP_003507.1	0	2	0.7312	0	1	1	966.088	1931.17	1931.17	0.24	0.00023	HCD (High Energy Collision Dissociation)	MS2	4.07173	55	56.82	22167	31135_761-2.raw	F2	3.98	1	0.0001747	2.559e-10
		Checked	File ID	RT [min]	First Scan	Mass Analyzer	Activation Type	MS Order	# PSMs	# Peptide Groups	Isolation Interference [%]	Ion Inject Time [ms]	# Precursors	# Identified Precursors	Precursor m/z [Da]	Precursor MH+ [Da]	Precursor Charge	Spectrum File
		FALSE	F2	56.82	22167	Fourier Transform	HCD (High Energy Collision Dissociation)	MS2	1	1	4.07173	55	1	1	966.088	1931.17	2	31135_761-2.raw
	FALSE	High	Sequest HT (A3)	Unambiguous	VTIAQGGVLPNIQAVLLPK		14	EAW55541.1	NP_003508.1; NP_254280.1; EAW55541.1; NP_003503.1; NP_066544.1; NP_542163.1; EAW55540.1; NP_808760.1; BAG64375.1; NP_066409.1; NP_003500.1; BAG35060.1; CAA24951.1; NP_003507.1	0	3	0.8241	0	1	1	644.395	1931.17	1931.17	0.15	0.0001	HCD (High Energy Collision Dissociation)	MS2	4.72396	55	56.9884	22228	31135_761-2.raw	F2	4.15	1	0.0001747	8.406e-07
		Checked	File ID	RT [min]	First Scan	Mass Analyzer	Activation Type	MS Order	# PSMs	# Peptide Groups	Isolation Interference [%]	Ion Inject Time [ms]	# Precursors	# Identified Precursors	Precursor m/z [Da]	Precursor MH+ [Da]	Precursor Charge	Spectrum File
		FALSE	F2	56.9884	22228	Fourier Transform	HCD (High Energy Collision Dissociation)	MS2	1	1	4.72396	55	3	1	644.395	1931.17	3	31135_761-2.raw
	FALSE	High	Sequest HT (A3)	Unambiguous	VTIAQGGVLPNIQAVLLPK		14	EAW55541.1	NP_003508.1; NP_254280.1; EAW55541.1; NP_003503.1; NP_066544.1; NP_542163.1; EAW55540.1; NP_808760.1; BAG64375.1; NP_066409.1; NP_003500.1; BAG35060.1; CAA24951.1; NP_003507.1	0	2	0.6608	0	1	1	966.088	1931.17	1931.17	-0.16	-0.00015	HCD (High Energy Collision Dissociation)	MS2	6.68229	55	56.9959	22232	31135_761-2.raw	F2	3.42	1	0.0001747	3.359e-09
		Checked	File ID	RT [min]	First Scan	Mass Analyzer	Activation Type	MS Order	# PSMs	# Peptide Groups	Isolation Interference [%]	Ion Inject Time [ms]	# Precursors	# Identified Precursors	Precursor m/z [Da]	Precursor MH+ [Da]	Precursor Charge	Spectrum File
		FALSE	F2	56.9959	22232	Fourier Transform	HCD (High Energy Collision Dissociation)	MS2	1	1	6.68229	55	1	1	966.088	1931.17	2	31135_761-2.raw
	FALSE	High	Sequest HT (A3)	Unambiguous	VTIAQGGVLPNIQAVLLPK		14	EAW55541.1	NP_003508.1; NP_254280.1; EAW55541.1; NP_003503.1; NP_066544.1; NP_542163.1; EAW55540.1; NP_808760.1; BAG64375.1; NP_066409.1; NP_003500.1; BAG35060.1; CAA24951.1; NP_003507.1	0	3	0.8217	0	1	1	644.395	1931.17	1931.17	0.23	0.00015	HCD (High Energy Collision Dissociation)	MS2	7.12009	55	57.1574	22283	31135_761-2.raw	F2	3.59	1	0.0001747	1.328e-06
		Checked	File ID	RT [min]	First Scan	Mass Analyzer	Activation Type	MS Order	# PSMs	# Peptide Groups	Isolation Interference [%]	Ion Inject Time [ms]	# Precursors	# Identified Precursors	Precursor m/z [Da]	Precursor MH+ [Da]	Precursor Charge	Spectrum File
		FALSE	F2	57.1574	22283	Fourier Transform	HCD (High Energy Collision Dissociation)	MS2	1	1	7.12009	55	1	1	644.395	1931.17	3	31135_761-2.raw
	FALSE	High	Sequest HT (A3)	Unambiguous	VTIAQGGVLPNIQAVLLPK		14	EAW55541.1	NP_003508.1; NP_254280.1; EAW55541.1; NP_003503.1; NP_066544.1; NP_542163.1; EAW55540.1; NP_808760.1; BAG64375.1; NP_066409.1; NP_003500.1; BAG35060.1; CAA24951.1; NP_003507.1	0	2	0.6705	0	1	1	966.088	1931.17	1931.17	-0.05	-4e-05	HCD (High Energy Collision Dissociation)	MS2	18.6441	55	57.1678	22287	31135_761-2.raw	F2	2.64	1	0.0001747	1.598e-05
		Checked	File ID	RT [min]	First Scan	Mass Analyzer	Activation Type	MS Order	# PSMs	# Peptide Groups	Isolation Interference [%]	Ion Inject Time [ms]	# Precursors	# Identified Precursors	Precursor m/z [Da]	Precursor MH+ [Da]	Precursor Charge	Spectrum File
		FALSE	F2	57.1678	22287	Fourier Transform	HCD (High Energy Collision Dissociation)	MS2	1	1	18.6441	55	4	1	966.088	1931.17	2	31135_761-2.raw
	FALSE	High	Sequest HT (A3)	Unambiguous	VTIAQGGVLPNIQAVLLPK		14	EAW55541.1	NP_003508.1; NP_254280.1; EAW55541.1; NP_003503.1; NP_066544.1; NP_542163.1; EAW55540.1; NP_808760.1; BAG64375.1; NP_066409.1; NP_003500.1; BAG35060.1; CAA24951.1; NP_003507.1	0	3	0.7993	0	1	1	644.395	1931.17	1931.17	0.12	8e-05	HCD (High Energy Collision Dissociation)	MS2	6.81791	55	57.3278	22350	31135_761-2.raw	F2	2.69	1	0.0001747	2.866e-06
		Checked	File ID	RT [min]	First Scan	Mass Analyzer	Activation Type	MS Order	# PSMs	# Peptide Groups	Isolation Interference [%]	Ion Inject Time [ms]	# Precursors	# Identified Precursors	Precursor m/z [Da]	Precursor MH+ [Da]	Precursor Charge	Spectrum File
		FALSE	F2	57.3278	22350	Fourier Transform	HCD (High Energy Collision Dissociation)	MS2	1	1	6.81791	55	3	1	644.395	1931.17	3	31135_761-2.raw
	FALSE	High	Sequest HT (A3)	Unambiguous	VTIAQGGVLPNIQAVLLPK		14	EAW55541.1	NP_003508.1; NP_254280.1; EAW55541.1; NP_003503.1; NP_066544.1; NP_542163.1; EAW55540.1; NP_808760.1; BAG64375.1; NP_066409.1; NP_003500.1; BAG35060.1; CAA24951.1; NP_003507.1	0	2	0.6549	0	1	1	966.088	1931.17	1931.17	0.07	6e-05	HCD (High Energy Collision Dissociation)	MS2	26.7331	55	57.3377	22354	31135_761-2.raw	F2	2.55	1	0.0001747	3.579e-07
		Checked	File ID	RT [min]	First Scan	Mass Analyzer	Activation Type	MS Order	# PSMs	# Peptide Groups	Isolation Interference [%]	Ion Inject Time [ms]	# Precursors	# Identified Precursors	Precursor m/z [Da]	Precursor MH+ [Da]	Precursor Charge	Spectrum File
		FALSE	F2	57.3377	22354	Fourier Transform	HCD (High Energy Collision Dissociation)	MS2	1	1	26.7331	55	4	1	966.088	1931.17	2	31135_761-2.raw
	FALSE	High	Sequest HT (A3)	Unambiguous	VTIAQGGVLPNIQAVLLPK		14	EAW55541.1	NP_003508.1; NP_254280.1; EAW55541.1; NP_003503.1; NP_066544.1; NP_542163.1; EAW55540.1; NP_808760.1; BAG64375.1; NP_066409.1; NP_003500.1; BAG35060.1; CAA24951.1; NP_003507.1	0	3	0.6168	0	1	1	644.394	1931.17	1931.17	-0.84	-0.00054	HCD (High Energy Collision Dissociation)	MS2	43.6177	55	57.5024	22422	31135_761-2.raw	F2	2.14	1	0.0001747	6.415e-05
		Checked	File ID	RT [min]	First Scan	Mass Analyzer	Activation Type	MS Order	# PSMs	# Peptide Groups	Isolation Interference [%]	Ion Inject Time [ms]	# Precursors	# Identified Precursors	Precursor m/z [Da]	Precursor MH+ [Da]	Precursor Charge	Spectrum File
		FALSE	F2	57.5024	22422	Fourier Transform	HCD (High Energy Collision Dissociation)	MS2	2	2	43.6177	55	2	2	644.394	1931.17	3	31135_761-2.raw
	FALSE	High	Sequest HT (A3)	Unambiguous	VTIAQGGVLPNIQAVLLPK		14	EAW55541.1	NP_003508.1; NP_254280.1; EAW55541.1; NP_003503.1; NP_066544.1; NP_542163.1; EAW55540.1; NP_808760.1; BAG64375.1; NP_066409.1; NP_003500.1; BAG35060.1; CAA24951.1; NP_003507.1	0	2	0.6398	0	1	1	966.086	1931.17	1931.17	-1.72	-0.00166	HCD (High Energy Collision Dissociation)	MS2	19.4657	55	57.5176	22428	31135_761-2.raw	F2	1.86	1	0.0001747	0.0005061
		Checked	File ID	RT [min]	First Scan	Mass Analyzer	Activation Type	MS Order	# PSMs	# Peptide Groups	Isolation Interference [%]	Ion Inject Time [ms]	# Precursors	# Identified Precursors	Precursor m/z [Da]	Precursor MH+ [Da]	Precursor Charge	Spectrum File
		FALSE	F2	57.5176	22428	Fourier Transform	HCD (High Energy Collision Dissociation)	MS2	1	1	19.4657	55	3	1	966.086	1931.17	2	31135_761-2.raw
FALSE	High	Master Protein	Q04637.4	RecName: Full=Eukaryotic translation initiation factor 4 gamma 1; Short=eIF-4-gamma 1; Short=eIF-4G 1; Short=eIF-4G1; AltName: Full=p220 [OS=Homo sapiens]	0	26.609	9	8	16	8	1599	175.4	5.33	28.81	8	cell organization and biogenesis;defense response;metabolic process;regulation of biological process;response to stimulus	cytoplasm;cytosol;membrane;nucleus	nucleotide binding;protein binding;RNA binding;structural molecule activity	Pf00566, Pf02020, Pf02847, Pf02854	1981	EIF4G1	3	Translation Factors	ENSG00000114867.20	RNA transport; Viral myocarditis	ISG15 antiviral mechanism; mTORC1-mediated signalling; L13a-mediated translational silencing of Ceruloplasmin expression; Nonsense Mediated Decay (NMD) independent of the Exon Junction Complex (EJC); Nonsense Mediated Decay (NMD) enhanced by the Exon Junction Complex (EJC); GTP hydrolysis and joining of the 60S ribosomal subunit; Deadenylation of mRNA; Ribosomal scanning and start codon recognition; AUF1 (hnRNP D0) binds and destabilizes mRNA; Regulation of expression of SLITs and ROBOs; Translation initiation complex formation	32	High	1
	Checked	Confidence	Identifying Node	PSM Ambiguity	Annotated Sequence	Modifications	# Proteins	Master Protein Accessions	Protein Accessions	# Missed Cleavages	Charge	DeltaScore	DeltaCn	Rank	Search Engine Rank	m/z [Da]	MH+ [Da]	Theo. MH+ [Da]	DeltaM [ppm]	Deltam/z [Da]	Activation Type	MS Order	Isolation Interference [%]	Ion Inject Time [ms]	RT [min]	First Scan	Spectrum File	File ID	XCorr	# Protein Groups	Percolator q-Value	Percolator PEP
	FALSE	High	Sequest HT (A3)	Unambiguous	IHNAENIQPGEQK		19	Q04637.4	AAM69365.1; Q04637.4; AAC82471.1; BAA02185.1; CAI46013.1; EAW78259.1; EAW78268.1; EAW78264.1; BAG61651.1; NP_937885.1; NP_004944.3; NP_886553.3; NP_937884.1; NP_001181875.1; AAI40893.1; NP_001278086.1; NP_937887.1; EAW78261.1; BAG57762.1	0	3	0.1026	0	1	1	493.252	1477.74	1477.74	1.66	0.00082	HCD (High Energy Collision Dissociation)	MS2	69.1322	55	28.717	6878	31135_761-2.raw	F2	1.95	1	0.0005038	0.002504
		Checked	File ID	RT [min]	First Scan	Mass Analyzer	Activation Type	MS Order	# PSMs	# Peptide Groups	Isolation Interference [%]	Ion Inject Time [ms]	# Precursors	# Identified Precursors	Precursor m/z [Da]	Precursor MH+ [Da]	Precursor Charge	Spectrum File
		FALSE	F2	28.717	6878	Fourier Transform	HCD (High Energy Collision Dissociation)	MS2	1	1	57.4534	55	3	1	494.901	1482.69	3	31135_761-2.raw
	FALSE	High	Sequest HT (A3)	Unambiguous	GSSGGSGAKPSDAASEAARPATSTLNR		19	Q04637.4	AAM69365.1; Q04637.4; AAC82471.1; CAI46013.1; EAW78259.1; EAW78268.1; EAW78264.1; BAG61651.1; AAH07788.1; NP_937885.1; NP_004944.3; NP_886553.3; NP_937884.1; NP_001181875.1; AAI40893.1; NP_001278086.1; NP_937887.1; EAW78261.1; BAG57762.1	0	4	0.4246	0	1	1	626.559	2503.21	2503.21	-0.05	-3e-05	HCD (High Energy Collision Dissociation)	MS2	51.9422	55	30.7724	8221	31135_761-2.raw	F2	2.52	1	0.001637	0.007533
		Checked	File ID	RT [min]	First Scan	Mass Analyzer	Activation Type	MS Order	# PSMs	# Peptide Groups	Isolation Interference [%]	Ion Inject Time [ms]	# Precursors	# Identified Precursors	Precursor m/z [Da]	Precursor MH+ [Da]	Precursor Charge	Spectrum File
		FALSE	F2	30.7724	8221	Fourier Transform	HCD (High Energy Collision Dissociation)	MS2	2	2	51.9422	55	5	2	626.559	2503.21	4	31135_761-2.raw
	FALSE	High	Sequest HT (A3)	Unambiguous	GSSGGSGAKPSDAASEAARPATSTLNR		19	Q04637.4	AAM69365.1; Q04637.4; AAC82471.1; CAI46013.1; EAW78259.1; EAW78268.1; EAW78264.1; BAG61651.1; AAH07788.1; NP_937885.1; NP_004944.3; NP_886553.3; NP_937884.1; NP_001181875.1; AAI40893.1; NP_001278086.1; NP_937887.1; EAW78261.1; BAG57762.1	0	4	0.215	0	1	1	626.558	2503.21	2503.21	-0.72	-0.00045	HCD (High Energy Collision Dissociation)	MS2	48.6984	55	30.9726	8357	31135_761-2.raw	F2	2.14	1	0.002178	0.01674
		Checked	File ID	RT [min]	First Scan	Mass Analyzer	Activation Type	MS Order	# PSMs	# Peptide Groups	Isolation Interference [%]	Ion Inject Time [ms]	# Precursors	# Identified Precursors	Precursor m/z [Da]	Precursor MH+ [Da]	Precursor Charge	Spectrum File
		FALSE	F2	30.9726	8357	Fourier Transform	HCD (High Energy Collision Dissociation)	MS2	1	1	48.6984	55	3	1	626.558	2503.21	4	31135_761-2.raw
	FALSE	High	Sequest HT (A3)	Unambiguous	VEYTLGEESEAPGQR		20	Q04637.4	AAM69365.1; Q04637.4; BAD18554.1; AAC82471.1; BAA02185.1; CAI46013.1; EAW78259.1; EAW78264.1; BAG61651.1; AAH07788.1; NP_937885.1; NP_004944.3; NP_886553.3; NP_937884.1; NP_001181875.1; AAI40893.1; NP_001278086.1; NP_937887.1; EAW78261.1; BAG57762.1	0	2	0.6452	0	1	1	832.894	1664.78	1664.78	2.98	0.00248	HCD (High Energy Collision Dissociation)	MS2	0	55	33.1446	9807	31135_761-2.raw	F2	2.48	1	0.0001747	1.366e-06
		Checked	File ID	RT [min]	First Scan	Mass Analyzer	Activation Type	MS Order	# PSMs	# Peptide Groups	Isolation Interference [%]	Ion Inject Time [ms]	# Precursors	# Identified Precursors	Precursor m/z [Da]	Precursor MH+ [Da]	Precursor Charge	Spectrum File
		FALSE	F2	33.1446	9807	Fourier Transform	HCD (High Energy Collision Dissociation)	MS2	1	1	0	55	1	1	832.894	1664.78	2	31135_761-2.raw
	FALSE	High	Sequest HT (A3)	Unambiguous	VEYTLGEESEAPGQR		20	Q04637.4	AAM69365.1; Q04637.4; BAD18554.1; AAC82471.1; BAA02185.1; CAI46013.1; EAW78259.1; EAW78264.1; BAG61651.1; AAH07788.1; NP_937885.1; NP_004944.3; NP_886553.3; NP_937884.1; NP_001181875.1; AAI40893.1; NP_001278086.1; NP_937887.1; EAW78261.1; BAG57762.1	0	2	0.6346	0	1	1	832.892	1664.78	1664.78	0.7	0.00058	HCD (High Energy Collision Dissociation)	MS2	40.7131	55	33.3218	9925	31135_761-2.raw	F2	2.08	1	0.0001747	9.319e-07
		Checked	File ID	RT [min]	First Scan	Mass Analyzer	Activation Type	MS Order	# PSMs	# Peptide Groups	Isolation Interference [%]	Ion Inject Time [ms]	# Precursors	# Identified Precursors	Precursor m/z [Da]	Precursor MH+ [Da]	Precursor Charge	Spectrum File
		FALSE	F2	33.3218	9925	Fourier Transform	HCD (High Energy Collision Dissociation)	MS2	1	1	40.7131	55	1	1	832.892	1664.78	2	31135_761-2.raw
	FALSE	High	Sequest HT (A3)	Unambiguous	VEYTLGEESEAPGQR		20	Q04637.4	AAM69365.1; Q04637.4; BAD18554.1; AAC82471.1; BAA02185.1; CAI46013.1; EAW78259.1; EAW78264.1; BAG61651.1; AAH07788.1; NP_937885.1; NP_004944.3; NP_886553.3; NP_937884.1; NP_001181875.1; AAI40893.1; NP_001278086.1; NP_937887.1; EAW78261.1; BAG57762.1	0	2	0.4685	0	1	1	832.892	1664.78	1664.78	-0.27	-0.00023	HCD (High Energy Collision Dissociation)	MS2	42.8659	55	33.5136	10052	31135_761-2.raw	F2	1.43	1	0.0001747	0.0005189
		Checked	File ID	RT [min]	First Scan	Mass Analyzer	Activation Type	MS Order	# PSMs	# Peptide Groups	Isolation Interference [%]	Ion Inject Time [ms]	# Precursors	# Identified Precursors	Precursor m/z [Da]	Precursor MH+ [Da]	Precursor Charge	Spectrum File
		FALSE	F2	33.5136	10052	Fourier Transform	HCD (High Energy Collision Dissociation)	MS2	1	1	42.8659	55	2	1	832.892	1664.78	2	31135_761-2.raw
	FALSE	High	Sequest HT (A3)	Unambiguous	QVTQLAIDTEER		19	Q04637.4	AAM69365.1; Q04637.4; AAC82471.1; CAI46013.1; EAW78259.1; EAW78268.1; EAW78264.1; BAG61651.1; NP_937885.1; NP_004944.3; NP_886553.3; NP_937884.1; CAA04500.1; NP_001181875.1; AAI40893.1; NP_001278086.1; NP_937887.1; EAW78261.1; BAG57762.1	0	2	0.5414	0	1	1	701.863	1402.72	1402.72	0.84	0.00059	HCD (High Energy Collision Dissociation)	MS2	52.2742	55	34.6819	10803	31135_761-2.raw	F2	2.9	1	0.0001747	9.128e-06
		Checked	File ID	RT [min]	First Scan	Mass Analyzer	Activation Type	MS Order	# PSMs	# Peptide Groups	Isolation Interference [%]	Ion Inject Time [ms]	# Precursors	# Identified Precursors	Precursor m/z [Da]	Precursor MH+ [Da]	Precursor Charge	Spectrum File
		FALSE	F2	34.6819	10803	Fourier Transform	HCD (High Energy Collision Dissociation)	MS2	1	1	52.2742	55	2	1	701.863	1402.72	2	31135_761-2.raw
	FALSE	High	Sequest HT (A3)	Unambiguous	QVTQLAIDTEER		19	Q04637.4	AAM69365.1; Q04637.4; AAC82471.1; CAI46013.1; EAW78259.1; EAW78268.1; EAW78264.1; BAG61651.1; NP_937885.1; NP_004944.3; NP_886553.3; NP_937884.1; CAA04500.1; NP_001181875.1; AAI40893.1; NP_001278086.1; NP_937887.1; EAW78261.1; BAG57762.1	0	2	0.4963	0	1	1	701.863	1402.72	1402.72	1.08	0.00076	HCD (High Energy Collision Dissociation)	MS2	39.2726	55	34.8557	10912	31135_761-2.raw	F2	2.7	1	0.0001747	4.349e-05
		Checked	File ID	RT [min]	First Scan	Mass Analyzer	Activation Type	MS Order	# PSMs	# Peptide Groups	Isolation Interference [%]	Ion Inject Time [ms]	# Precursors	# Identified Precursors	Precursor m/z [Da]	Precursor MH+ [Da]	Precursor Charge	Spectrum File
		FALSE	F2	34.8557	10912	Fourier Transform	HCD (High Energy Collision Dissociation)	MS2	1	1	39.2726	55	4	1	701.863	1402.72	2	31135_761-2.raw
	FALSE	High	Sequest HT (A3)	Unambiguous	FSALQQAVPTESTDNRR		20	Q04637.4	AAM69365.1; Q04637.4; AAC82471.1; BAA02185.1; CAI46013.1; EAW78259.1; EAW78268.1; EAW78264.1; BAG61651.1; AAH07788.1; NP_937885.1; NP_004944.3; NP_886553.3; NP_937884.1; NP_001181875.1; AAI40893.1; NP_001278086.1; NP_937887.1; EAW78261.1; BAG57762.1	1	3	0.1944	0	1	1	640.658	1919.96	1919.96	1.62	0.00104	HCD (High Energy Collision Dissociation)	MS2	82.7312	55	34.8983	10940	31135_761-2.raw	F2	1.8	1	0.0006133	0.003352
		Checked	File ID	RT [min]	First Scan	Mass Analyzer	Activation Type	MS Order	# PSMs	# Peptide Groups	Isolation Interference [%]	Ion Inject Time [ms]	# Precursors	# Identified Precursors	Precursor m/z [Da]	Precursor MH+ [Da]	Precursor Charge	Spectrum File
		FALSE	F2	34.8983	10940	Fourier Transform	HCD (High Energy Collision Dissociation)	MS2	1	1	82.7312	55	4	1	640.658	1919.96	3	31135_761-2.raw
	FALSE	High	Sequest HT (A3)	Unambiguous	QVTQLAIDTEER		19	Q04637.4	AAM69365.1; Q04637.4; AAC82471.1; CAI46013.1; EAW78259.1; EAW78268.1; EAW78264.1; BAG61651.1; NP_937885.1; NP_004944.3; NP_886553.3; NP_937884.1; CAA04500.1; NP_001181875.1; AAI40893.1; NP_001278086.1; NP_937887.1; EAW78261.1; BAG57762.1	0	2	0.3497	0	1	1	701.862	1402.72	1402.72	-0.08	-6e-05	HCD (High Energy Collision Dissociation)	MS2	77.9811	55	35.0707	11050	31135_761-2.raw	F2	1.63	1	0.0003279	0.0007811
		Checked	File ID	RT [min]	First Scan	Mass Analyzer	Activation Type	MS Order	# PSMs	# Peptide Groups	Isolation Interference [%]	Ion Inject Time [ms]	# Precursors	# Identified Precursors	Precursor m/z [Da]	Precursor MH+ [Da]	Precursor Charge	Spectrum File
		FALSE	F2	35.0707	11050	Fourier Transform	HCD (High Energy Collision Dissociation)	MS2	1	1	52.5397	55	3	1	701.014	2101.03	3	31135_761-2.raw
	FALSE	High	Sequest HT (A3)	Unambiguous	QVTQLAIDTEER		19	Q04637.4	AAM69365.1; Q04637.4; AAC82471.1; CAI46013.1; EAW78259.1; EAW78268.1; EAW78264.1; BAG61651.1; NP_937885.1; NP_004944.3; NP_886553.3; NP_937884.1; CAA04500.1; NP_001181875.1; AAI40893.1; NP_001278086.1; NP_937887.1; EAW78261.1; BAG57762.1	0	2	0.0636	0	1	1	701.863	1402.72	1402.72	0.59	0.00041	HCD (High Energy Collision Dissociation)	MS2	88.5265	55	35.295	11190	31135_761-2.raw	F2	1.1	1	0.007802	0.09306
		Checked	File ID	RT [min]	First Scan	Mass Analyzer	Activation Type	MS Order	# PSMs	# Peptide Groups	Isolation Interference [%]	Ion Inject Time [ms]	# Precursors	# Identified Precursors	Precursor m/z [Da]	Precursor MH+ [Da]	Precursor Charge	Spectrum File
		FALSE	F2	35.295	11190	Fourier Transform	HCD (High Energy Collision Dissociation)	MS2	1	1	67.4743	55	3	1	701.014	2101.03	3	31135_761-2.raw
	FALSE	High	Sequest HT (A3)	Unambiguous	ITKPGSIDSNNQLFAPGGR		20	Q04637.4	AAM69365.1; Q04637.4; AAC82471.1; BAA02185.1; CAI46013.1; EAW78259.1; EAW78268.1; EAW78264.1; BAG61651.1; AAH07788.1; NP_937885.1; NP_004944.3; NP_886553.3; NP_937884.1; NP_001181875.1; AAI40893.1; NP_001278086.1; NP_937887.1; EAW78261.1; BAG57762.1	0	3	0.4142	0	1	1	658.012	1972.02	1972.02	-1.7	-0.00112	HCD (High Energy Collision Dissociation)	MS2	67.0813	55	37.2827	12405	31135_761-2.raw	F2	1.69	1	0.002256	0.01775
		Checked	File ID	RT [min]	First Scan	Mass Analyzer	Activation Type	MS Order	# PSMs	# Peptide Groups	Isolation Interference [%]	Ion Inject Time [ms]	# Precursors	# Identified Precursors	Precursor m/z [Da]	Precursor MH+ [Da]	Precursor Charge	Spectrum File
		FALSE	F2	37.2827	12405	Fourier Transform	HCD (High Energy Collision Dissociation)	MS2	2	2	79.1534	55	3	2	660.302	1978.89	3	31135_761-2.raw
	FALSE	High	Sequest HT (A3)	Unambiguous	ITKPGSIDSNNQLFAPGGR		20	Q04637.4	AAM69365.1; Q04637.4; AAC82471.1; BAA02185.1; CAI46013.1; EAW78259.1; EAW78268.1; EAW78264.1; BAG61651.1; AAH07788.1; NP_937885.1; NP_004944.3; NP_886553.3; NP_937884.1; NP_001181875.1; AAI40893.1; NP_001278086.1; NP_937887.1; EAW78261.1; BAG57762.1	0	3	0.6133	0	1	1	658.013	1972.02	1972.02	-0.68	-0.00045	HCD (High Energy Collision Dissociation)	MS2	46.3526	55	37.2945	12412	31135_761-2.raw	F2	2.25	1	0.0003279	0.000668
		Checked	File ID	RT [min]	First Scan	Mass Analyzer	Activation Type	MS Order	# PSMs	# Peptide Groups	Isolation Interference [%]	Ion Inject Time [ms]	# Precursors	# Identified Precursors	Precursor m/z [Da]	Precursor MH+ [Da]	Precursor Charge	Spectrum File
		FALSE	F2	37.2945	12412	Fourier Transform	HCD (High Energy Collision Dissociation)	MS2	2	2	46.3526	55	3	2	658.013	1972.02	3	31135_761-2.raw
	FALSE	High	Sequest HT (A3)	Unambiguous	ITKPGSIDSNNQLFAPGGR		20	Q04637.4	AAM69365.1; Q04637.4; AAC82471.1; BAA02185.1; CAI46013.1; EAW78259.1; EAW78268.1; EAW78264.1; BAG61651.1; AAH07788.1; NP_937885.1; NP_004944.3; NP_886553.3; NP_937884.1; NP_001181875.1; AAI40893.1; NP_001278086.1; NP_937887.1; EAW78261.1; BAG57762.1	0	3	0.4696	0	1	1	658.013	1972.02	1972.02	0.15	0.0001	HCD (High Energy Collision Dissociation)	MS2	49.7756	55	37.469	12510	31135_761-2.raw	F2	1.81	1	0.001697	0.008659
		Checked	File ID	RT [min]	First Scan	Mass Analyzer	Activation Type	MS Order	# PSMs	# Peptide Groups	Isolation Interference [%]	Ion Inject Time [ms]	# Precursors	# Identified Precursors	Precursor m/z [Da]	Precursor MH+ [Da]	Precursor Charge	Spectrum File
		FALSE	F2	37.469	12510	Fourier Transform	HCD (High Energy Collision Dissociation)	MS2	1	1	49.7756	55	3	1	658.013	1972.02	3	31135_761-2.raw
	FALSE	High	Sequest HT (A3)	Unambiguous	EFLPEGQDIGAFVAEQK		20	Q04637.4	AAM69365.1; Q04637.4; BAD18554.1; AAC82471.1; BAA02185.1; CAI46013.1; EAW78259.1; EAW78264.1; BAG61651.1; AAH07788.1; NP_937885.1; NP_004944.3; NP_886553.3; NP_937884.1; NP_001181875.1; AAI40893.1; NP_001278086.1; NP_937887.1; EAW78261.1; BAG57762.1	0	2	0.4545	0	1	1	939.469	1877.93	1877.93	1.36	0.00128	HCD (High Energy Collision Dissociation)	MS2	80.6078	55	46.5044	17964	31135_761-2.raw	F2	1.43	1	0.0001747	0.0002192
		Checked	File ID	RT [min]	First Scan	Mass Analyzer	Activation Type	MS Order	# PSMs	# Peptide Groups	Isolation Interference [%]	Ion Inject Time [ms]	# Precursors	# Identified Precursors	Precursor m/z [Da]	Precursor MH+ [Da]	Precursor Charge	Spectrum File
		FALSE	F2	46.5044	17964	Fourier Transform	HCD (High Energy Collision Dissociation)	MS2	1	1	80.6078	55	3	1	939.469	1877.93	2	31135_761-2.raw
	FALSE	High	Sequest HT (A3)	Unambiguous	GLPLVDDGGWNTVPISK		19	Q04637.4	AAM69365.1; Q04637.4; AAC82471.1; CAI46013.1; EAW78259.1; EAW78268.1; EAW78264.1; BAG61651.1; AAH07788.1; NP_937885.1; NP_004944.3; NP_886553.3; NP_937884.1; NP_001181875.1; AAI40893.1; NP_001278086.1; NP_937887.1; EAW78261.1; BAG57762.1	0	2	0.4118	0	1	1	884.467	1767.93	1767.93	-0.09	-8e-05	HCD (High Energy Collision Dissociation)	MS2	18.1118	55	47.4848	18534	31135_761-2.raw	F2	0.68	1	0.003073	0.03123
		Checked	File ID	RT [min]	First Scan	Mass Analyzer	Activation Type	MS Order	# PSMs	# Peptide Groups	Isolation Interference [%]	Ion Inject Time [ms]	# Precursors	# Identified Precursors	Precursor m/z [Da]	Precursor MH+ [Da]	Precursor Charge	Spectrum File
		FALSE	F2	47.4848	18534	Fourier Transform	HCD (High Energy Collision Dissociation)	MS2	1	1	18.1118	55	2	1	884.467	1767.93	2	31135_761-2.raw
FALSE	High	Master Protein	NP_001245210.1	DNA mismatch repair protein Msh2 isoform 2 [OS=Homo sapiens]	0	26.58	10	7	12	7	868	97.3	5.76	22.19	7	cell differentiation;cell organization and biogenesis;metabolic process;regulation of biological process;response to stimulus	membrane	catalytic activity;DNA binding;metal ion binding;nucleotide binding;protein binding	Pf00488, Pf01624, Pf05188, Pf05190, Pf05192	4436	MSH2	2	Rac1/Pak1/p38/MMP-2 pathway; Mismatch repair	ENSG00000095002.13			2	High	1
	Checked	Confidence	Identifying Node	PSM Ambiguity	Annotated Sequence	Modifications	# Proteins	Master Protein Accessions	Protein Accessions	# Missed Cleavages	Charge	DeltaScore	DeltaCn	Rank	Search Engine Rank	m/z [Da]	MH+ [Da]	Theo. MH+ [Da]	DeltaM [ppm]	Deltam/z [Da]	Activation Type	MS Order	Isolation Interference [%]	Ion Inject Time [ms]	RT [min]	First Scan	Spectrum File	File ID	XCorr	# Protein Groups	Percolator q-Value	Percolator PEP
	FALSE	High	Sequest HT (A3)	Unambiguous	LTSLNEEYTK		11	NP_001245210.1	BAG61581.1; XP_005264389.2; AAB59572.1; BAG60111.1; AAA82080.1; AAY15096.1; BAD96580.1; NP_001245210.1; BAD97004.1; BAG59401.1; XP_011531169.1	0	2	0.3576	0	1	1	599.303	1197.6	1197.6	-1.66	-0.00099	HCD (High Energy Collision Dissociation)	MS2	78.9849	55	31.5994	8775	31135_761-2.raw	F2	1.51	1	0.0004631	0.0008818
		Checked	File ID	RT [min]	First Scan	Mass Analyzer	Activation Type	MS Order	# PSMs	# Peptide Groups	Isolation Interference [%]	Ion Inject Time [ms]	# Precursors	# Identified Precursors	Precursor m/z [Da]	Precursor MH+ [Da]	Precursor Charge	Spectrum File
		FALSE	F2	31.5994	8775	Fourier Transform	HCD (High Energy Collision Dissociation)	MS2	1	1	78.9849	55	2	1	599.303	1197.6	2	31135_761-2.raw
	FALSE	High	Sequest HT (A3)	Unambiguous	EcVLPGGETAGDMGK	C2(Carbamidomethyl)	17	NP_001245210.1	AAB59568.1; XP_005264389.2; AAB59566.1; AAB59572.1; BAG60111.1; AAB59567.1; AAA82080.1; AAY15096.1; BAD96580.1; AAB59569.1; AAB59570.1; NP_001245210.1; BAD97004.1; AAQ23475.1; EAX00215.1; AAB59571.1; XP_011531169.1	0	2	0.5528	0	1	1	760.839	1520.67	1520.67	-0.7	-0.00053	HCD (High Energy Collision Dissociation)	MS2	52.6776	55	34.0146	10380	31135_761-2.raw	F2	1.23	1	0.003669	0.04
		Checked	File ID	RT [min]	First Scan	Mass Analyzer	Activation Type	MS Order	# PSMs	# Peptide Groups	Isolation Interference [%]	Ion Inject Time [ms]	# Precursors	# Identified Precursors	Precursor m/z [Da]	Precursor MH+ [Da]	Precursor Charge	Spectrum File
		FALSE	F2	34.0146	10380	Fourier Transform	HCD (High Energy Collision Dissociation)	MS2	1	1	52.6776	55	3	1	760.839	1520.67	2	31135_761-2.raw
	FALSE	High	Sequest HT (A3)	Unambiguous	QVGVGYVDSIQR		16	NP_001245210.1	AAB59568.1; XP_005264389.2; AAB59566.1; AAB59572.1; BAG60111.1; AAB59567.1; AAA82080.1; AAY15096.1; BAD96580.1; AAB59569.1; AAB59570.1; NP_001245210.1; BAD97004.1; EAX00215.1; AAB59571.1; XP_011531169.1	0	2	0.3333	0	1	1	660.851	1320.69	1320.69	2.92	0.00193	HCD (High Energy Collision Dissociation)	MS2	79.1574	55	35.684	11435	31135_761-2.raw	F2	1.41	1	0.0007313	0.003911
		Checked	File ID	RT [min]	First Scan	Mass Analyzer	Activation Type	MS Order	# PSMs	# Peptide Groups	Isolation Interference [%]	Ion Inject Time [ms]	# Precursors	# Identified Precursors	Precursor m/z [Da]	Precursor MH+ [Da]	Precursor Charge	Spectrum File
		FALSE	F2	35.684	11435	Fourier Transform	HCD (High Energy Collision Dissociation)	MS2	1	1	72.2479	55	5	1	660.307	1978.9	3	31135_761-2.raw
	FALSE	High	Sequest HT (A3)	Unambiguous	QVGVGYVDSIQR		16	NP_001245210.1	AAB59568.1; XP_005264389.2; AAB59566.1; AAB59572.1; BAG60111.1; AAB59567.1; AAA82080.1; AAY15096.1; BAD96580.1; AAB59569.1; AAB59570.1; NP_001245210.1; BAD97004.1; EAX00215.1; AAB59571.1; XP_011531169.1	0	2	0.3245	0	1	1	660.85	1320.69	1320.69	1.7	0.00112	HCD (High Energy Collision Dissociation)	MS2	85.5536	55	35.8592	11547	31135_761-2.raw	F2	1.51	1	0.001637	0.007992
		Checked	File ID	RT [min]	First Scan	Mass Analyzer	Activation Type	MS Order	# PSMs	# Peptide Groups	Isolation Interference [%]	Ion Inject Time [ms]	# Precursors	# Identified Precursors	Precursor m/z [Da]	Precursor MH+ [Da]	Precursor Charge	Spectrum File
		FALSE	F2	35.8592	11547	Fourier Transform	HCD (High Energy Collision Dissociation)	MS2	2	2	74.2259	55	5	2	660.305	1978.9	3	31135_761-2.raw
	FALSE	High	Sequest HT (A3)	Unambiguous	QTLQEDLLR		15	NP_001245210.1	BAG61581.1; XP_005264389.2; AAB59572.1; AAA82080.1; AAY15096.1; BAD96580.1; AAB59569.1; AAB59570.1; ABG49490.1; NP_001245210.1; BAD97004.1; BAG59401.1; EAX00215.1; AAB59571.1; XP_011531169.1	0	2	0.4506	0	1	1	558.306	1115.61	1115.61	-0.42	-0.00024	HCD (High Energy Collision Dissociation)	MS2	58.5927	55	38.1887	12930	31135_761-2.raw	F2	2.33	1	0.0003279	0.0007823
		Checked	File ID	RT [min]	First Scan	Mass Analyzer	Activation Type	MS Order	# PSMs	# Peptide Groups	Isolation Interference [%]	Ion Inject Time [ms]	# Precursors	# Identified Precursors	Precursor m/z [Da]	Precursor MH+ [Da]	Precursor Charge	Spectrum File
		FALSE	F2	38.1887	12930	Fourier Transform	HCD (High Energy Collision Dissociation)	MS2	2	2	60.2431	55	3	2	559.287	1117.57	2	31135_761-2.raw
	FALSE	High	Sequest HT (A3)	Unambiguous	QTLQEDLLR		15	NP_001245210.1	BAG61581.1; XP_005264389.2; AAB59572.1; AAA82080.1; AAY15096.1; BAD96580.1; AAB59569.1; AAB59570.1; ABG49490.1; NP_001245210.1; BAD97004.1; BAG59401.1; EAX00215.1; AAB59571.1; XP_011531169.1	0	2	0.3333	0	1	1	558.306	1115.61	1115.61	0.12	7e-05	HCD (High Energy Collision Dissociation)	MS2	86.1193	55	38.2864	12987	31135_761-2.raw	F2	1.71	1	0.0001747	0.0005833
		Checked	File ID	RT [min]	First Scan	Mass Analyzer	Activation Type	MS Order	# PSMs	# Peptide Groups	Isolation Interference [%]	Ion Inject Time [ms]	# Precursors	# Identified Precursors	Precursor m/z [Da]	Precursor MH+ [Da]	Precursor Charge	Spectrum File
		FALSE	F2	38.2864	12987	Fourier Transform	HCD (High Energy Collision Dissociation)	MS2	2	2	36.9766	55	3	2	556.786	1112.56	2	31135_761-2.raw
	FALSE	High	Sequest HT (A3)	Unambiguous	QTLQEDLLR		15	NP_001245210.1	BAG61581.1; XP_005264389.2; AAB59572.1; AAA82080.1; AAY15096.1; BAD96580.1; AAB59569.1; AAB59570.1; ABG49490.1; NP_001245210.1; BAD97004.1; BAG59401.1; EAX00215.1; AAB59571.1; XP_011531169.1	0	2	0.3975	0	1	1	558.307	1115.61	1115.61	0.46	0.00025	HCD (High Energy Collision Dissociation)	MS2	79.5136	55	38.4577	13088	31135_761-2.raw	F2	1.61	1	0.0006133	0.003407
		Checked	File ID	RT [min]	First Scan	Mass Analyzer	Activation Type	MS Order	# PSMs	# Peptide Groups	Isolation Interference [%]	Ion Inject Time [ms]	# Precursors	# Identified Precursors	Precursor m/z [Da]	Precursor MH+ [Da]	Precursor Charge	Spectrum File
		FALSE	F2	38.4577	13088	Fourier Transform	HCD (High Energy Collision Dissociation)	MS2	2	2	56.9619	55	2	2	556.786	1112.56	2	31135_761-2.raw
	FALSE	High	Sequest HT (A3)	Unambiguous	QTLQEDLLR		15	NP_001245210.1	BAG61581.1; XP_005264389.2; AAB59572.1; AAA82080.1; AAY15096.1; BAD96580.1; AAB59569.1; AAB59570.1; ABG49490.1; NP_001245210.1; BAD97004.1; BAG59401.1; EAX00215.1; AAB59571.1; XP_011531169.1	0	2	0.3979	0	1	1	558.306	1115.6	1115.61	-1.07	-0.0006	HCD (High Energy Collision Dissociation)	MS2	66.4111	55	38.4944	13110	31135_761-2.raw	F2	1.91	1	0.0008303	0.004298
		Checked	File ID	RT [min]	First Scan	Mass Analyzer	Activation Type	MS Order	# PSMs	# Peptide Groups	Isolation Interference [%]	Ion Inject Time [ms]	# Precursors	# Identified Precursors	Precursor m/z [Da]	Precursor MH+ [Da]	Precursor Charge	Spectrum File
		FALSE	F2	38.4944	13110	Fourier Transform	HCD (High Energy Collision Dissociation)	MS2	2	2	66.4111	55	3	2	558.306	1115.6	2	31135_761-2.raw
	FALSE	High	Sequest HT (A3)	Unambiguous	NNSFVNEIISR		4	NP_001245210.1	BAG61581.1; BAG60111.1; NP_001245210.1; BAG59401.1	0	2	0.5638	0	1	1	646.834	1292.66	1292.66	1.13	0.00073	HCD (High Energy Collision Dissociation)	MS2	83.721	55	43.2872	16007	31135_761-2.raw	F2	1.88	1	0.0005038	0.001207
		Checked	File ID	RT [min]	First Scan	Mass Analyzer	Activation Type	MS Order	# PSMs	# Peptide Groups	Isolation Interference [%]	Ion Inject Time [ms]	# Precursors	# Identified Precursors	Precursor m/z [Da]	Precursor MH+ [Da]	Precursor Charge	Spectrum File
		FALSE	F2	43.2872	16007	Fourier Transform	HCD (High Energy Collision Dissociation)	MS2	3	3	70.9219	55	5	3	648.331	1942.98	3	31135_761-2.raw
	FALSE	High	Sequest HT (A3)	Unambiguous	LNLVEAFVEDAELR		16	NP_001245210.1	BAG61581.1; AAB59568.1; XP_005264389.2; AAB59572.1; AAA82080.1; AAY15096.1; BAD96580.1; AAB59569.1; AAB59570.1; ABG49490.1; NP_001245210.1; BAD97004.1; BAG59401.1; EAX00215.1; AAB59571.1; XP_011531169.1	0	2	0.5224	0	1	1	809.428	1617.85	1617.85	-0.14	-0.00011	HCD (High Energy Collision Dissociation)	MS2	36.1604	55	60.5394	23570	31135_761-2.raw	F2	2.45	1	0.0001747	4.621e-06
		Checked	File ID	RT [min]	First Scan	Mass Analyzer	Activation Type	MS Order	# PSMs	# Peptide Groups	Isolation Interference [%]	Ion Inject Time [ms]	# Precursors	# Identified Precursors	Precursor m/z [Da]	Precursor MH+ [Da]	Precursor Charge	Spectrum File
		FALSE	F2	60.5394	23570	Fourier Transform	HCD (High Energy Collision Dissociation)	MS2	1	1	36.1604	55	2	1	809.428	1617.85	2	31135_761-2.raw
	FALSE	High	Sequest HT (A3)	Unambiguous	LNLVEAFVEDAELR		16	NP_001245210.1	BAG61581.1; AAB59568.1; XP_005264389.2; AAB59572.1; AAA82080.1; AAY15096.1; BAD96580.1; AAB59569.1; AAB59570.1; ABG49490.1; NP_001245210.1; BAD97004.1; BAG59401.1; EAX00215.1; AAB59571.1; XP_011531169.1	0	3	0.465	0	1	1	539.954	1617.85	1617.85	-0.52	-0.00028	HCD (High Energy Collision Dissociation)	MS2	10.3619	55	60.5587	23582	31135_761-2.raw	F2	2	1	0.0005038	0.001197
		Checked	File ID	RT [min]	First Scan	Mass Analyzer	Activation Type	MS Order	# PSMs	# Peptide Groups	Isolation Interference [%]	Ion Inject Time [ms]	# Precursors	# Identified Precursors	Precursor m/z [Da]	Precursor MH+ [Da]	Precursor Charge	Spectrum File
		FALSE	F2	60.5587	23582	Fourier Transform	HCD (High Energy Collision Dissociation)	MS2	1	1	10.3619	55	1	1	539.954	1617.85	3	31135_761-2.raw
	FALSE	High	Sequest HT (A3)	Unambiguous	LLLAVFVTPLTDLR		13	NP_001245210.1	BAG61581.1; XP_005264389.2; AAB59572.1; AAA82080.1; AAY15096.1; BAD96580.1; AAB59570.1; NP_001245210.1; BAD97004.1; BAG59401.1; EAX00215.1; AAB59571.1; XP_011531169.1	0	2	0.7585	0	1	1	785.982	1570.96	1570.96	0.44	0.00035	HCD (High Energy Collision Dissociation)	MS2	49.3793	55	62.8178	24677	31135_761-2.raw	F2	2.65	1	0.0001747	4.897e-06
		Checked	File ID	RT [min]	First Scan	Mass Analyzer	Activation Type	MS Order	# PSMs	# Peptide Groups	Isolation Interference [%]	Ion Inject Time [ms]	# Precursors	# Identified Precursors	Precursor m/z [Da]	Precursor MH+ [Da]	Precursor Charge	Spectrum File
		FALSE	F2	62.8178	24677	Fourier Transform	HCD (High Energy Collision Dissociation)	MS2	1	1	49.3793	55	2	1	785.982	1570.96	2	31135_761-2.raw
FALSE	High	Master Protein	AAB71393.1	dUTPase [OS=Homo sapiens]	0	26.278	31	6	21	6	252	26.7	9.58	48.64	6	metabolic process	mitochondrion;nucleus	catalytic activity;metal ion binding;protein binding;RNA binding	Pf00692	1854	DUT	15					0	High	1
	Checked	Confidence	Identifying Node	PSM Ambiguity	Annotated Sequence	Modifications	# Proteins	Master Protein Accessions	Protein Accessions	# Missed Cleavages	Charge	DeltaScore	DeltaCn	Rank	Search Engine Rank	m/z [Da]	MH+ [Da]	Theo. MH+ [Da]	DeltaM [ppm]	Deltam/z [Da]	Activation Type	MS Order	Isolation Interference [%]	Ion Inject Time [ms]	RT [min]	First Scan	Spectrum File	File ID	XCorr	# Protein Groups	Percolator q-Value	Percolator PEP
	FALSE	High	Sequest HT (A3)	Unambiguous	ARPAEVGGmQLR	M9(Oxidation)	9	AAB71393.1	AAB71393.1; BAG60677.1; XP_016877477.1; EAW77352.1; AAB93866.1; AAB93867.1; NP_001020419.1; BAF84204.1; NP_001317215.1	0	3	0.4702	0	1	1	434.232	1300.68	1300.68	2.57	0.00111	HCD (High Energy Collision Dissociation)	MS2	82.2946	55	29.6864	7494	31135_761-2.raw	F2	2.85	1	0.0005038	0.003245
		Checked	File ID	RT [min]	First Scan	Mass Analyzer	Activation Type	MS Order	# PSMs	# Peptide Groups	Isolation Interference [%]	Ion Inject Time [ms]	# Precursors	# Identified Precursors	Precursor m/z [Da]	Precursor MH+ [Da]	Precursor Charge	Spectrum File
		FALSE	F2	29.6864	7494	Fourier Transform	HCD (High Energy Collision Dissociation)	MS2	2	2	62.4524	55	5	2	434.203	1300.6	3	31135_761-2.raw
	FALSE	High	Sequest HT (A3)	Unambiguous	ARPAEVGGmQLR	M9(Oxidation)	9	AAB71393.1	AAB71393.1; BAG60677.1; XP_016877477.1; EAW77352.1; AAB93866.1; AAB93867.1; NP_001020419.1; BAF84204.1; NP_001317215.1	0	3	0.3607	0	1	1	434.231	1300.68	1300.68	-1.36	-0.00059	HCD (High Energy Collision Dissociation)	MS2	85.8812	55	29.8456	7601	31135_761-2.raw	F2	2.19	1	0.009033	0.1158
		Checked	File ID	RT [min]	First Scan	Mass Analyzer	Activation Type	MS Order	# PSMs	# Peptide Groups	Isolation Interference [%]	Ion Inject Time [ms]	# Precursors	# Identified Precursors	Precursor m/z [Da]	Precursor MH+ [Da]	Precursor Charge	Spectrum File
		FALSE	F2	29.8456	7601	Fourier Transform	HCD (High Energy Collision Dissociation)	MS2	1	1	85.8812	55	4	1	434.231	1300.68	3	31135_761-2.raw
	FALSE	High	Sequest HT (A3)	Unambiguous	ARPAEVGGMQLR		9	AAB71393.1	AAB71393.1; BAG60677.1; XP_016877477.1; EAW77352.1; AAB93866.1; AAB93867.1; NP_001020419.1; BAF84204.1; NP_001317215.1	0	3	0.2065	0	1	1	428.9	1284.68	1284.68	0.05	2e-05	HCD (High Energy Collision Dissociation)	MS2	74.5445	55	32.2933	9239	31135_761-2.raw	F2	2.47	1	0.001846	0.01249
		Checked	File ID	RT [min]	First Scan	Mass Analyzer	Activation Type	MS Order	# PSMs	# Peptide Groups	Isolation Interference [%]	Ion Inject Time [ms]	# Precursors	# Identified Precursors	Precursor m/z [Da]	Precursor MH+ [Da]	Precursor Charge	Spectrum File
		FALSE	F2	32.2933	9239	Fourier Transform	HCD (High Energy Collision Dissociation)	MS2	1	1	74.5445	55	3	1	428.9	1284.68	3	31135_761-2.raw
	FALSE	High	Sequest HT (A3)	Unambiguous	ARPAEVGGMQLR		9	AAB71393.1	AAB71393.1; BAG60677.1; XP_016877477.1; EAW77352.1; AAB93866.1; AAB93867.1; NP_001020419.1; BAF84204.1; NP_001317215.1	0	3	0.4438	0	1	1	428.899	1284.68	1284.68	-0.24	-0.0001	HCD (High Energy Collision Dissociation)	MS2	44.2195	55	32.4712	9358	31135_761-2.raw	F2	3.65	1	0.0005038	0.002157
		Checked	File ID	RT [min]	First Scan	Mass Analyzer	Activation Type	MS Order	# PSMs	# Peptide Groups	Isolation Interference [%]	Ion Inject Time [ms]	# Precursors	# Identified Precursors	Precursor m/z [Da]	Precursor MH+ [Da]	Precursor Charge	Spectrum File
		FALSE	F2	32.4712	9358	Fourier Transform	HCD (High Energy Collision Dissociation)	MS2	1	1	44.2195	55	3	1	428.899	1284.68	3	31135_761-2.raw
	FALSE	High	Sequest HT (A3)	Unambiguous	ARPAEVGGMQLR		9	AAB71393.1	AAB71393.1; BAG60677.1; XP_016877477.1; EAW77352.1; AAB93866.1; AAB93867.1; NP_001020419.1; BAF84204.1; NP_001317215.1	0	3	0.4214	0	1	1	428.899	1284.68	1284.68	-1.45	-0.00062	HCD (High Energy Collision Dissociation)	MS2	51.37	55	32.6748	9495	31135_761-2.raw	F2	2.8	1	0.001846	0.01187
		Checked	File ID	RT [min]	First Scan	Mass Analyzer	Activation Type	MS Order	# PSMs	# Peptide Groups	Isolation Interference [%]	Ion Inject Time [ms]	# Precursors	# Identified Precursors	Precursor m/z [Da]	Precursor MH+ [Da]	Precursor Charge	Spectrum File
		FALSE	F2	32.6748	9495	Fourier Transform	HCD (High Energy Collision Dissociation)	MS2	1	1	51.37	55	1	1	428.899	1284.68	3	31135_761-2.raw
	FALSE	High	Sequest HT (A3)	Unambiguous	IAQLIcER	C6(Carbamidomethyl)	6	AAB71393.1	AAB71393.1; BAG60677.1; NP_001020420.1; NP_001020419.1; BAF84204.1; NP_001317215.1	0	2	0.1374	0	1	1	501.774	1002.54	1002.54	-0.36	-0.00018	HCD (High Energy Collision Dissociation)	MS2	52.3695	55	33.2452	9874	31135_761-2.raw	F2	2.11	1	0.001238	0.006041
		Checked	File ID	RT [min]	First Scan	Mass Analyzer	Activation Type	MS Order	# PSMs	# Peptide Groups	Isolation Interference [%]	Ion Inject Time [ms]	# Precursors	# Identified Precursors	Precursor m/z [Da]	Precursor MH+ [Da]	Precursor Charge	Spectrum File
		FALSE	F2	33.2452	9874	Fourier Transform	HCD (High Energy Collision Dissociation)	MS2	1	1	52.3695	55	2	1	501.774	1002.54	2	31135_761-2.raw
	FALSE	High	Sequest HT (A3)	Unambiguous	IAQLIcER	C6(Carbamidomethyl)	6	AAB71393.1	AAB71393.1; BAG60677.1; NP_001020420.1; NP_001020419.1; BAF84204.1; NP_001317215.1	0	2	0.1309	0	1	1	501.776	1002.54	1002.54	3.71	0.00186	HCD (High Energy Collision Dissociation)	MS2	58.212	55	33.4318	9998	31135_761-2.raw	F2	1.91	1	0.0007313	0.003956
		Checked	File ID	RT [min]	First Scan	Mass Analyzer	Activation Type	MS Order	# PSMs	# Peptide Groups	Isolation Interference [%]	Ion Inject Time [ms]	# Precursors	# Identified Precursors	Precursor m/z [Da]	Precursor MH+ [Da]	Precursor Charge	Spectrum File
		FALSE	F2	33.4318	9998	Fourier Transform	HCD (High Energy Collision Dissociation)	MS2	1	1	58.212	55	3	1	501.776	1002.54	2	31135_761-2.raw
	FALSE	High	Sequest HT (A3)	Unambiguous	IAQLIcER	C6(Carbamidomethyl)	6	AAB71393.1	AAB71393.1; BAG60677.1; NP_001020420.1; NP_001020419.1; BAF84204.1; NP_001317215.1	0	2	0.1634	0	1	1	501.772	1002.54	1002.54	-2.4	-0.0012	HCD (High Energy Collision Dissociation)	MS2	92.9266	55	33.5864	10100	31135_761-2.raw	F2	1.53	1	0.0005038	0.002708
		Checked	File ID	RT [min]	First Scan	Mass Analyzer	Activation Type	MS Order	# PSMs	# Peptide Groups	Isolation Interference [%]	Ion Inject Time [ms]	# Precursors	# Identified Precursors	Precursor m/z [Da]	Precursor MH+ [Da]	Precursor Charge	Spectrum File
		FALSE	F2	33.5864	10100	Fourier Transform	HCD (High Energy Collision Dissociation)	MS2	1	1	83.7536	55	5	1	500.242	1498.71	3	31135_761-2.raw
	FALSE	High	Sequest HT (A3)	Unambiguous	IAQLIcER	C6(Carbamidomethyl)	6	AAB71393.1	AAB71393.1; BAG60677.1; NP_001020420.1; NP_001020419.1; BAF84204.1; NP_001317215.1	0	2	0.2029	0	1	1	501.774	1002.54	1002.54	1.5	0.00075	HCD (High Energy Collision Dissociation)	MS2	67.823	55	33.612	10117	31135_761-2.raw	F2	2.07	1	0.0005038	0.001857
		Checked	File ID	RT [min]	First Scan	Mass Analyzer	Activation Type	MS Order	# PSMs	# Peptide Groups	Isolation Interference [%]	Ion Inject Time [ms]	# Precursors	# Identified Precursors	Precursor m/z [Da]	Precursor MH+ [Da]	Precursor Charge	Spectrum File
		FALSE	F2	33.612	10117	Fourier Transform	HCD (High Energy Collision Dissociation)	MS2	1	1	67.823	55	4	1	501.774	1002.54	2	31135_761-2.raw
	FALSE	High	Sequest HT (A3)	Unambiguous	TDIQIALPSGcYGR	C11(Carbamidomethyl)	8	AAB71393.1	AAB71393.1; BAG60677.1; XP_016877477.1; NP_001020420.1; EAW77352.1; NP_001020419.1; BAF84204.1; NP_001317215.1	0	2	0.5708	0	1	1	775.887	1550.77	1550.76	2.31	0.00179	HCD (High Energy Collision Dissociation)	MS2	0	55	41.7575	15056	31135_761-2.raw	F2	2.33	1	0.0001747	0.0002502
		Checked	File ID	RT [min]	First Scan	Mass Analyzer	Activation Type	MS Order	# PSMs	# Peptide Groups	Isolation Interference [%]	Ion Inject Time [ms]	# Precursors	# Identified Precursors	Precursor m/z [Da]	Precursor MH+ [Da]	Precursor Charge	Spectrum File
		FALSE	F2	41.7575	15056	Fourier Transform	HCD (High Energy Collision Dissociation)	MS2	1	1	0	55	1	1	775.887	1550.77	2	31135_761-2.raw
	FALSE	High	Sequest HT (A3)	Unambiguous	TDIQIALPSGcYGR	C11(Carbamidomethyl)	8	AAB71393.1	AAB71393.1; BAG60677.1; XP_016877477.1; NP_001020420.1; EAW77352.1; NP_001020419.1; BAF84204.1; NP_001317215.1	0	2	0.5523	0	1	1	775.885	1550.76	1550.76	-0.62	-0.00048	HCD (High Energy Collision Dissociation)	MS2	3.71045	55	41.9348	15164	31135_761-2.raw	F2	2.77	1	0.0001747	0.000292
		Checked	File ID	RT [min]	First Scan	Mass Analyzer	Activation Type	MS Order	# PSMs	# Peptide Groups	Isolation Interference [%]	Ion Inject Time [ms]	# Precursors	# Identified Precursors	Precursor m/z [Da]	Precursor MH+ [Da]	Precursor Charge	Spectrum File
		FALSE	F2	41.9348	15164	Fourier Transform	HCD (High Energy Collision Dissociation)	MS2	1	1	3.71045	55	1	1	775.885	1550.76	2	31135_761-2.raw
	FALSE	High	Sequest HT (A3)	Unambiguous	TDIQIALPSGcYGR	C11(Carbamidomethyl)	8	AAB71393.1	AAB71393.1; BAG60677.1; XP_016877477.1; NP_001020420.1; EAW77352.1; NP_001020419.1; BAF84204.1; NP_001317215.1	0	2	0.5223	0	1	1	775.887	1550.77	1550.76	1.97	0.00153	HCD (High Energy Collision Dissociation)	MS2	29.6593	55	42.1085	15273	31135_761-2.raw	F2	2.24	1	0.0005038	0.001942
		Checked	File ID	RT [min]	First Scan	Mass Analyzer	Activation Type	MS Order	# PSMs	# Peptide Groups	Isolation Interference [%]	Ion Inject Time [ms]	# Precursors	# Identified Precursors	Precursor m/z [Da]	Precursor MH+ [Da]	Precursor Charge	Spectrum File
		FALSE	F2	42.1085	15273	Fourier Transform	HCD (High Energy Collision Dissociation)	MS2	1	1	29.6593	55	2	1	775.887	1550.77	2	31135_761-2.raw
	FALSE	High	Sequest HT (A3)	Unambiguous	TDIQIALPSGcYGR	C11(Carbamidomethyl)	8	AAB71393.1	AAB71393.1; BAG60677.1; XP_016877477.1; NP_001020420.1; EAW77352.1; NP_001020419.1; BAF84204.1; NP_001317215.1	0	2	0.2987	0	1	1	775.885	1550.76	1550.76	-0.64	-0.00049	HCD (High Energy Collision Dissociation)	MS2	60.0346	55	42.2287	15350	31135_761-2.raw	F2	1.54	1	0.0008303	0.004342
		Checked	File ID	RT [min]	First Scan	Mass Analyzer	Activation Type	MS Order	# PSMs	# Peptide Groups	Isolation Interference [%]	Ion Inject Time [ms]	# Precursors	# Identified Precursors	Precursor m/z [Da]	Precursor MH+ [Da]	Precursor Charge	Spectrum File
		FALSE	F2	42.2287	15350	Fourier Transform	HCD (High Energy Collision Dissociation)	MS2	2	2	63.7883	55	2	2	774.899	1548.79	2	31135_761-2.raw
	FALSE	High	Sequest HT (A3)	Unambiguous	HFIDVGAGVIDEDYR		6	AAB71393.1	AAB71393.1; NP_001020420.1; EAW77352.1; NP_001020419.1; BAF84204.1; NP_001317215.1	0	3	0.4088	0	1	1	569.278	1705.82	1705.82	0.52	0.0003	HCD (High Energy Collision Dissociation)	MS2	34.7575	55	42.3066	15400	31135_761-2.raw	F2	1.59	1	0.0008303	0.004056
		Checked	File ID	RT [min]	First Scan	Mass Analyzer	Activation Type	MS Order	# PSMs	# Peptide Groups	Isolation Interference [%]	Ion Inject Time [ms]	# Precursors	# Identified Precursors	Precursor m/z [Da]	Precursor MH+ [Da]	Precursor Charge	Spectrum File
		FALSE	F2	42.3066	15400	Fourier Transform	HCD (High Energy Collision Dissociation)	MS2	1	1	34.7575	55	1	1	569.278	1705.82	3	31135_761-2.raw
	FALSE	High	Sequest HT (A3)	Unambiguous	HFIDVGAGVIDEDYR		6	AAB71393.1	AAB71393.1; NP_001020420.1; EAW77352.1; NP_001020419.1; BAF84204.1; NP_001317215.1	0	3	0.6561	0	1	1	569.276	1705.81	1705.82	-2.18	-0.00124	HCD (High Energy Collision Dissociation)	MS2	32.5823	55	42.4986	15527	31135_761-2.raw	F2	2.53	1	0.0005038	0.001238
		Checked	File ID	RT [min]	First Scan	Mass Analyzer	Activation Type	MS Order	# PSMs	# Peptide Groups	Isolation Interference [%]	Ion Inject Time [ms]	# Precursors	# Identified Precursors	Precursor m/z [Da]	Precursor MH+ [Da]	Precursor Charge	Spectrum File
		FALSE	F2	42.4986	15527	Fourier Transform	HCD (High Energy Collision Dissociation)	MS2	1	1	32.5823	55	1	1	569.276	1705.81	3	31135_761-2.raw
	FALSE	High	Sequest HT (A3)	Unambiguous	IFYPEIEEVQALDDTER		6	AAB71393.1	AAB71393.1; BAG60677.1; NP_001020420.1; NP_001020419.1; BAF84204.1; NP_001317215.1	0	2	0.6064	0	1	1	1034	2067	2066.99	5.1	0.00527	HCD (High Energy Collision Dissociation)	MS2	28.5887	55	48.2071	18913	31135_761-2.raw	F2	2.82	1	0.0001747	2.717e-07
		Checked	File ID	RT [min]	First Scan	Mass Analyzer	Activation Type	MS Order	# PSMs	# Peptide Groups	Isolation Interference [%]	Ion Inject Time [ms]	# Precursors	# Identified Precursors	Precursor m/z [Da]	Precursor MH+ [Da]	Precursor Charge	Spectrum File
		FALSE	F2	48.2071	18913	Fourier Transform	HCD (High Energy Collision Dissociation)	MS2	1	1	28.5887	55	1	1	1034	2067	2	31135_761-2.raw
	FALSE	High	Sequest HT (A3)	Unambiguous	IFYPEIEEVQALDDTER		6	AAB71393.1	AAB71393.1; BAG60677.1; NP_001020420.1; NP_001020419.1; BAF84204.1; NP_001317215.1	0	2	0.6875	0	1	1	1034	2067	2066.99	3.8	0.00392	HCD (High Energy Collision Dissociation)	MS2	25.7753	55	48.3796	18994	31135_761-2.raw	F2	2.72	1	0.0001747	1.918e-06
		Checked	File ID	RT [min]	First Scan	Mass Analyzer	Activation Type	MS Order	# PSMs	# Peptide Groups	Isolation Interference [%]	Ion Inject Time [ms]	# Precursors	# Identified Precursors	Precursor m/z [Da]	Precursor MH+ [Da]	Precursor Charge	Spectrum File
		FALSE	F2	48.3796	18994	Fourier Transform	HCD (High Energy Collision Dissociation)	MS2	1	1	25.7753	55	1	1	1034	2067	2	31135_761-2.raw
	FALSE	High	Sequest HT (A3)	Unambiguous	IFYPEIEEVQALDDTER		6	AAB71393.1	AAB71393.1; BAG60677.1; NP_001020420.1; NP_001020419.1; BAF84204.1; NP_001317215.1	0	2	0.3952	0	1	1	1034.01	2067.01	2066.99	7.69	0.00795	HCD (High Energy Collision Dissociation)	MS2	36.739	55	48.548	19070	31135_761-2.raw	F2	1.67	1	0.0001747	5.513e-06
		Checked	File ID	RT [min]	First Scan	Mass Analyzer	Activation Type	MS Order	# PSMs	# Peptide Groups	Isolation Interference [%]	Ion Inject Time [ms]	# Precursors	# Identified Precursors	Precursor m/z [Da]	Precursor MH+ [Da]	Precursor Charge	Spectrum File
		FALSE	F2	48.548	19070	Fourier Transform	HCD (High Energy Collision Dissociation)	MS2	1	1	36.739	55	2	1	1034.01	2067.01	2	31135_761-2.raw
	FALSE	High	Sequest HT (A3)	Unambiguous	IFYPEIEEVQALDDTER		6	AAB71393.1	AAB71393.1; BAG60677.1; NP_001020420.1; NP_001020419.1; BAF84204.1; NP_001317215.1	0	2	0.4762	0	1	1	1034.01	2067.01	2066.99	9.46	0.00978	HCD (High Energy Collision Dissociation)	MS2	34.7464	55	48.7181	19140	31135_761-2.raw	F2	1.47	1	0.0004631	0.001117
		Checked	File ID	RT [min]	First Scan	Mass Analyzer	Activation Type	MS Order	# PSMs	# Peptide Groups	Isolation Interference [%]	Ion Inject Time [ms]	# Precursors	# Identified Precursors	Precursor m/z [Da]	Precursor MH+ [Da]	Precursor Charge	Spectrum File
		FALSE	F2	48.7181	19140	Fourier Transform	HCD (High Energy Collision Dissociation)	MS2	1	1	34.7464	55	2	1	1034.01	2067.01	2	31135_761-2.raw
	FALSE	High	Sequest HT (A3)	Unambiguous	GNVGVVLFNFGK		7	AAB71393.1	AAB71393.1; BAG60677.1; NP_001020420.1; EAW77352.1; NP_001020419.1; BAF84204.1; NP_001317215.1	0	2	0.5631	0	1	1	625.848	1250.69	1250.69	0.33	0.0002	HCD (High Energy Collision Dissociation)	MS2	25.8884	55	48.8025	19170	31135_761-2.raw	F2	2.22	1	0.0001747	3.323e-05
		Checked	File ID	RT [min]	First Scan	Mass Analyzer	Activation Type	MS Order	# PSMs	# Peptide Groups	Isolation Interference [%]	Ion Inject Time [ms]	# Precursors	# Identified Precursors	Precursor m/z [Da]	Precursor MH+ [Da]	Precursor Charge	Spectrum File
		FALSE	F2	48.8025	19170	Fourier Transform	HCD (High Energy Collision Dissociation)	MS2	1	1	25.8884	55	4	1	625.848	1250.69	2	31135_761-2.raw
	FALSE	High	Sequest HT (A3)	Unambiguous	GNVGVVLFNFGK		7	AAB71393.1	AAB71393.1; BAG60677.1; NP_001020420.1; EAW77352.1; NP_001020419.1; BAF84204.1; NP_001317215.1	0	2	0.6984	0	1	1	625.848	1250.69	1250.69	-0.36	-0.00022	HCD (High Energy Collision Dissociation)	MS2	16.3004	55	48.9754	19235	31135_761-2.raw	F2	3.15	1	0.0001747	4.818e-06
		Checked	File ID	RT [min]	First Scan	Mass Analyzer	Activation Type	MS Order	# PSMs	# Peptide Groups	Isolation Interference [%]	Ion Inject Time [ms]	# Precursors	# Identified Precursors	Precursor m/z [Da]	Precursor MH+ [Da]	Precursor Charge	Spectrum File
		FALSE	F2	48.9754	19235	Fourier Transform	HCD (High Energy Collision Dissociation)	MS2	1	1	16.3004	55	2	1	625.848	1250.69	2	31135_761-2.raw
FALSE	High	Master Protein	AAD34069.1	CGI-74 protein [OS=Homo sapiens]	0	26.267	17	6	18	4	402	47.6	10.05	38.57	6	cell organization and biogenesis	spliceosomal complex	protein binding;RNA binding	Pf03194	51631	LUC7L2	7					0	High	1
	Checked	Confidence	Identifying Node	PSM Ambiguity	Annotated Sequence	Modifications	# Proteins	Master Protein Accessions	Protein Accessions	# Missed Cleavages	Charge	DeltaScore	DeltaCn	Rank	Search Engine Rank	m/z [Da]	MH+ [Da]	Theo. MH+ [Da]	DeltaM [ppm]	Deltam/z [Da]	Activation Type	MS Order	Isolation Interference [%]	Ion Inject Time [ms]	RT [min]	First Scan	Spectrum File	File ID	XCorr	# Protein Groups	Percolator q-Value	Percolator PEP
	FALSE	High	Sequest HT (A3)	Unambiguous	VEQLGAEGNVEESQK		9	AAD34069.1	NP_001257572.1; NP_057103.2; AAD34069.1; BAG52473.1; NP_001231514.1; NP_001231513.1; BAG52777.1; AAD34054.1; BAA91737.1	0	2	0.5605	0	1	1	808.892	1616.78	1616.78	0.19	0.00015	HCD (High Energy Collision Dissociation)	MS2	0	55	29.8952	7634	31135_761-2.raw	F2	2.48	1	0.0001747	3.796e-05
		Checked	File ID	RT [min]	First Scan	Mass Analyzer	Activation Type	MS Order	# PSMs	# Peptide Groups	Isolation Interference [%]	Ion Inject Time [ms]	# Precursors	# Identified Precursors	Precursor m/z [Da]	Precursor MH+ [Da]	Precursor Charge	Spectrum File
		FALSE	F2	29.8952	7634	Fourier Transform	HCD (High Energy Collision Dissociation)	MS2	1	1	0	55	1	1	808.892	1616.78	2	31135_761-2.raw
	FALSE	High	Sequest HT (A3)	Unambiguous	VHELNEEIGK		23	BAD96804.1; AAD34069.1	AAH65198.1; XP_016878929.1; XP_011520863.1; NP_001257572.1; BAD96804.1; NP_958815.1; AAK61218.1; CAX15222.1; NP_057103.2; AAD34069.1; BAG52473.1; CAX15223.1; XP_005255486.1; XP_005255484.1; EAW85857.1; EAW85852.1; NP_001317349.1; NP_001231514.1; NP_001231513.1; BAG52777.1; AAD34054.1; BAA91737.1; NP_060502.1	0	2	0.5065	0	1	1	584.304	1167.6	1167.6	0.14	8e-05	HCD (High Energy Collision Dissociation)	MS2	55.0467	55	29.9952	7701	31135_761-2.raw	F2	2.31	2	0.0001747	0.0003636
		Checked	File ID	RT [min]	First Scan	Mass Analyzer	Activation Type	MS Order	# PSMs	# Peptide Groups	Isolation Interference [%]	Ion Inject Time [ms]	# Precursors	# Identified Precursors	Precursor m/z [Da]	Precursor MH+ [Da]	Precursor Charge	Spectrum File
		FALSE	F2	29.9952	7701	Fourier Transform	HCD (High Energy Collision Dissociation)	MS2	2	2	55.0467	55	3	2	584.304	1167.6	2	31135_761-2.raw
	FALSE	High	Sequest HT (A3)	Unambiguous	VHELNEEIGK		23	BAD96804.1; AAD34069.1	AAH65198.1; XP_016878929.1; XP_011520863.1; NP_001257572.1; BAD96804.1; NP_958815.1; AAK61218.1; CAX15222.1; NP_057103.2; AAD34069.1; BAG52473.1; CAX15223.1; XP_005255486.1; XP_005255484.1; EAW85857.1; EAW85852.1; NP_001317349.1; NP_001231514.1; NP_001231513.1; BAG52777.1; AAD34054.1; BAA91737.1; NP_060502.1	0	2	0.2763	0	1	1	584.306	1167.6	1167.6	2.96	0.00173	HCD (High Energy Collision Dissociation)	MS2	66.8485	55	30.0087	7710	31135_761-2.raw	F2	1.52	2	0.004161	0.0433
		Checked	File ID	RT [min]	First Scan	Mass Analyzer	Activation Type	MS Order	# PSMs	# Peptide Groups	Isolation Interference [%]	Ion Inject Time [ms]	# Precursors	# Identified Precursors	Precursor m/z [Da]	Precursor MH+ [Da]	Precursor Charge	Spectrum File
		FALSE	F2	30.0087	7710	Fourier Transform	HCD (High Energy Collision Dissociation)	MS2	3	3	65.5537	55	3	3	586.29	1171.57	2	31135_761-2.raw
	FALSE	High	Sequest HT (A3)	Unambiguous	VHELNEEIGK		23	BAD96804.1; AAD34069.1	AAH65198.1; XP_016878929.1; XP_011520863.1; NP_001257572.1; BAD96804.1; NP_958815.1; AAK61218.1; CAX15222.1; NP_057103.2; AAD34069.1; BAG52473.1; CAX15223.1; XP_005255486.1; XP_005255484.1; EAW85857.1; EAW85852.1; NP_001317349.1; NP_001231514.1; NP_001231513.1; BAG52777.1; AAD34054.1; BAA91737.1; NP_060502.1	0	3	0.3034	0	1	1	389.871	1167.6	1167.6	-1.2	-0.00047	HCD (High Energy Collision Dissociation)	MS2	68.3572	54.299	30.0195	7716	31135_761-2.raw	F2	2.34	2	0.002432	0.02043
		Checked	File ID	RT [min]	First Scan	Mass Analyzer	Activation Type	MS Order	# PSMs	# Peptide Groups	Isolation Interference [%]	Ion Inject Time [ms]	# Precursors	# Identified Precursors	Precursor m/z [Da]	Precursor MH+ [Da]	Precursor Charge	Spectrum File
		FALSE	F2	30.0195	7716	Fourier Transform	HCD (High Energy Collision Dissociation)	MS2	3	3	68.3572	54.299	5	3	389.871	1167.6	3	31135_761-2.raw
	FALSE	High	Sequest HT (A3)	Unambiguous	NSMPASSFQQQK		22	BAD96804.1; AAD34069.1	AAH65198.1; XP_016878929.1; XP_011520863.1; NP_001257572.1; BAD96804.1; NP_958815.1; AAK61218.1; NP_057103.2; AAD34069.1; BAG52473.1; CAX15223.1; XP_005255486.1; XP_005255484.1; EAW85857.1; EAW85852.1; NP_001317349.1; NP_001231514.1; NP_001231513.1; BAG52777.1; AAD34054.1; BAA91737.1; NP_060502.1	0	2	0.2343	0	1	1	676.815	1352.62	1352.63	-3.2	-0.00216	HCD (High Energy Collision Dissociation)	MS2	78.4567	55	30.075	7754	31135_761-2.raw	F2	1.75	2	0.0004631	0.001025
		Checked	File ID	RT [min]	First Scan	Mass Analyzer	Activation Type	MS Order	# PSMs	# Peptide Groups	Isolation Interference [%]	Ion Inject Time [ms]	# Precursors	# Identified Precursors	Precursor m/z [Da]	Precursor MH+ [Da]	Precursor Charge	Spectrum File
		FALSE	F2	30.075	7754	Fourier Transform	HCD (High Energy Collision Dissociation)	MS2	1	1	47.6417	55	3	1	676.298	2026.88	3	31135_761-2.raw
	FALSE	High	Sequest HT (A3)	Unambiguous	VEQLGAEGNVEESQK		9	AAD34069.1	NP_001257572.1; NP_057103.2; AAD34069.1; BAG52473.1; NP_001231514.1; NP_001231513.1; BAG52777.1; AAD34054.1; BAA91737.1	0	2	0.6116	0	1	1	808.892	1616.78	1616.78	0.8	0.00065	HCD (High Energy Collision Dissociation)	MS2	0	55	30.0842	7760	31135_761-2.raw	F2	3.45	1	0.0001747	1.479e-06
		Checked	File ID	RT [min]	First Scan	Mass Analyzer	Activation Type	MS Order	# PSMs	# Peptide Groups	Isolation Interference [%]	Ion Inject Time [ms]	# Precursors	# Identified Precursors	Precursor m/z [Da]	Precursor MH+ [Da]	Precursor Charge	Spectrum File
		FALSE	F2	30.0842	7760	Fourier Transform	HCD (High Energy Collision Dissociation)	MS2	1	1	0	55	1	1	808.892	1616.78	2	31135_761-2.raw
	FALSE	High	Sequest HT (A3)	Unambiguous	NSMPASSFQQQK		22	BAD96804.1; AAD34069.1	AAH65198.1; XP_016878929.1; XP_011520863.1; NP_001257572.1; BAD96804.1; NP_958815.1; AAK61218.1; NP_057103.2; AAD34069.1; BAG52473.1; CAX15223.1; XP_005255486.1; XP_005255484.1; EAW85857.1; EAW85852.1; NP_001317349.1; NP_001231514.1; NP_001231513.1; BAG52777.1; AAD34054.1; BAA91737.1; NP_060502.1	0	2	0.2878	0	1	1	676.817	1352.63	1352.63	0.24	0.00016	HCD (High Energy Collision Dissociation)	MS2	82.6265	55	30.2484	7870	31135_761-2.raw	F2	2.05	2	0.0005038	0.003053
		Checked	File ID	RT [min]	First Scan	Mass Analyzer	Activation Type	MS Order	# PSMs	# Peptide Groups	Isolation Interference [%]	Ion Inject Time [ms]	# Precursors	# Identified Precursors	Precursor m/z [Da]	Precursor MH+ [Da]	Precursor Charge	Spectrum File
		FALSE	F2	30.2484	7870	Fourier Transform	HCD (High Energy Collision Dissociation)	MS2	1	1	38.8581	55	4	1	676.299	2026.88	3	31135_761-2.raw
	FALSE	High	Sequest HT (A3)	Unambiguous	VEQLGAEGNVEESQK		9	AAD34069.1	NP_001257572.1; NP_057103.2; AAD34069.1; BAG52473.1; NP_001231514.1; NP_001231513.1; BAG52777.1; AAD34054.1; BAA91737.1	0	2	0.6925	0	1	1	808.892	1616.78	1616.78	-0.01	-1e-05	HCD (High Energy Collision Dissociation)	MS2	8.63189	55	30.273	7886	31135_761-2.raw	F2	3.35	1	0.0001747	5.687e-06
		Checked	File ID	RT [min]	First Scan	Mass Analyzer	Activation Type	MS Order	# PSMs	# Peptide Groups	Isolation Interference [%]	Ion Inject Time [ms]	# Precursors	# Identified Precursors	Precursor m/z [Da]	Precursor MH+ [Da]	Precursor Charge	Spectrum File
		FALSE	F2	30.273	7886	Fourier Transform	HCD (High Energy Collision Dissociation)	MS2	1	1	8.63189	55	1	1	808.892	1616.78	2	31135_761-2.raw
	FALSE	High	Sequest HT (A3)	Unambiguous	VEQLGAEGNVEESQK		9	AAD34069.1	NP_001257572.1; NP_057103.2; AAD34069.1; BAG52473.1; NP_001231514.1; NP_001231513.1; BAG52777.1; AAD34054.1; BAA91737.1	0	2	0.48	0	1	1	808.891	1616.77	1616.78	-1.06	-0.00085	HCD (High Energy Collision Dissociation)	MS2	19.7476	55	30.449	8004	31135_761-2.raw	F2	2.5	1	0.0001747	7.283e-06
		Checked	File ID	RT [min]	First Scan	Mass Analyzer	Activation Type	MS Order	# PSMs	# Peptide Groups	Isolation Interference [%]	Ion Inject Time [ms]	# Precursors	# Identified Precursors	Precursor m/z [Da]	Precursor MH+ [Da]	Precursor Charge	Spectrum File
		FALSE	F2	30.449	8004	Fourier Transform	HCD (High Energy Collision Dissociation)	MS2	1	1	19.7476	55	1	1	808.891	1616.77	2	31135_761-2.raw
	FALSE	High	Sequest HT (A3)	Unambiguous	LAETQEEISAEVAAK		9	AAD34069.1	NP_001257572.1; NP_057103.2; AAD34069.1; BAG52473.1; NP_001231514.1; NP_001231513.1; BAG52777.1; AAD34054.1; BAA91737.1	0	2	0.4706	0	1	1	794.902	1588.8	1588.81	-5.59	-0.00444	HCD (High Energy Collision Dissociation)	MS2	19.1958	55	35.196	11128	31135_761-2.raw	F2	1.7	1	0.0001747	2.572e-05
		Checked	File ID	RT [min]	First Scan	Mass Analyzer	Activation Type	MS Order	# PSMs	# Peptide Groups	Isolation Interference [%]	Ion Inject Time [ms]	# Precursors	# Identified Precursors	Precursor m/z [Da]	Precursor MH+ [Da]	Precursor Charge	Spectrum File
		FALSE	F2	35.196	11128	Fourier Transform	HCD (High Energy Collision Dissociation)	MS2	1	1	19.1958	55	1	1	794.902	1588.8	2	31135_761-2.raw
	FALSE	High	Sequest HT (A3)	Unambiguous	LAETQEEISAEVAAK		9	AAD34069.1	NP_001257572.1; NP_057103.2; AAD34069.1; BAG52473.1; NP_001231514.1; NP_001231513.1; BAG52777.1; AAD34054.1; BAA91737.1	0	2	0.6337	0	1	1	794.908	1588.81	1588.81	1.14	0.00091	HCD (High Energy Collision Dissociation)	MS2	23.1688	55	35.3746	11239	31135_761-2.raw	F2	2.43	1	0.0001747	3.076e-07
		Checked	File ID	RT [min]	First Scan	Mass Analyzer	Activation Type	MS Order	# PSMs	# Peptide Groups	Isolation Interference [%]	Ion Inject Time [ms]	# Precursors	# Identified Precursors	Precursor m/z [Da]	Precursor MH+ [Da]	Precursor Charge	Spectrum File
		FALSE	F2	35.3746	11239	Fourier Transform	HCD (High Energy Collision Dissociation)	MS2	1	1	23.1688	55	1	1	794.908	1588.81	2	31135_761-2.raw
	FALSE	High	Sequest HT (A3)	Unambiguous	LAETQEEISAEVAAK		9	AAD34069.1	NP_001257572.1; NP_057103.2; AAD34069.1; BAG52473.1; NP_001231514.1; NP_001231513.1; BAG52777.1; AAD34054.1; BAA91737.1	0	2	0.4687	0	1	1	794.905	1588.8	1588.81	-2.49	-0.00198	HCD (High Energy Collision Dissociation)	MS2	0	55	35.5663	11361	31135_761-2.raw	F2	1.92	1	0.0003279	0.000668
		Checked	File ID	RT [min]	First Scan	Mass Analyzer	Activation Type	MS Order	# PSMs	# Peptide Groups	Isolation Interference [%]	Ion Inject Time [ms]	# Precursors	# Identified Precursors	Precursor m/z [Da]	Precursor MH+ [Da]	Precursor Charge	Spectrum File
		FALSE	F2	35.5663	11361	Fourier Transform	HCD (High Energy Collision Dissociation)	MS2	1	1	0	55	1	1	794.905	1588.8	2	31135_761-2.raw
	FALSE	High	Sequest HT (A3)	Unambiguous	LAETQEEISAEVAAK		9	AAD34069.1	NP_001257572.1; NP_057103.2; AAD34069.1; BAG52473.1; NP_001231514.1; NP_001231513.1; BAG52777.1; AAD34054.1; BAA91737.1	0	2	0.3267	0	1	1	794.906	1588.8	1588.81	-1.06	-0.00084	HCD (High Energy Collision Dissociation)	MS2	40.7446	55	35.8036	11512	31135_761-2.raw	F2	1.5	1	0.0001747	0.0001771
		Checked	File ID	RT [min]	First Scan	Mass Analyzer	Activation Type	MS Order	# PSMs	# Peptide Groups	Isolation Interference [%]	Ion Inject Time [ms]	# Precursors	# Identified Precursors	Precursor m/z [Da]	Precursor MH+ [Da]	Precursor Charge	Spectrum File
		FALSE	F2	35.8036	11512	Fourier Transform	HCD (High Energy Collision Dissociation)	MS2	1	1	40.7446	55	2	1	794.906	1588.8	2	31135_761-2.raw
	FALSE	High	Sequest HT (A3)	Unambiguous	VEQLGAEGNVEESQKVMDEVEK		9	AAD34069.1	NP_001257572.1; NP_057103.2; AAD34069.1; BAG52473.1; NP_001231514.1; NP_001231513.1; BAG52777.1; AAD34054.1; BAA91737.1	1	3	0.2784	0	1	1	816.391	2447.16	2447.16	-1.02	-0.00083	HCD (High Energy Collision Dissociation)	MS2	47.63	55	39.3957	13654	31135_761-2.raw	F2	1.94	1	0.0005038	0.002153
		Checked	File ID	RT [min]	First Scan	Mass Analyzer	Activation Type	MS Order	# PSMs	# Peptide Groups	Isolation Interference [%]	Ion Inject Time [ms]	# Precursors	# Identified Precursors	Precursor m/z [Da]	Precursor MH+ [Da]	Precursor Charge	Spectrum File
		FALSE	F2	39.3957	13654	Fourier Transform	HCD (High Energy Collision Dissociation)	MS2	1	1	47.63	55	2	1	816.391	2447.16	3	31135_761-2.raw
	FALSE	High	Sequest HT (A3)	Unambiguous	AMLDQLMGTSR		5	AAD34069.1	NP_057103.2; AAD34069.1; AAS07477.1; BAG52777.1; BAA91737.1	0	2	0.5026	0	1	1	611.8	1222.59	1222.59	0.27	0.00016	HCD (High Energy Collision Dissociation)	MS2	81.5553	55	41.5608	14944	31135_761-2.raw	F2	1.91	1	0.0003279	0.0007253
		Checked	File ID	RT [min]	First Scan	Mass Analyzer	Activation Type	MS Order	# PSMs	# Peptide Groups	Isolation Interference [%]	Ion Inject Time [ms]	# Precursors	# Identified Precursors	Precursor m/z [Da]	Precursor MH+ [Da]	Precursor Charge	Spectrum File
		FALSE	F2	41.5608	14944	Fourier Transform	HCD (High Energy Collision Dissociation)	MS2	1	1	51.5519	55	3	1	612.554	2447.2	4	31135_761-2.raw
	FALSE	High	Sequest HT (A3)	Unambiguous	AMLDQLMGTSR		5	AAD34069.1	NP_057103.2; AAD34069.1; AAS07477.1; BAG52777.1; BAA91737.1	0	2	0.533	0	1	1	611.799	1222.59	1222.59	-0.75	-0.00046	HCD (High Energy Collision Dissociation)	MS2	68.063	55	41.85	15113	31135_761-2.raw	F2	2.12	1	0.0005038	0.003116
		Checked	File ID	RT [min]	First Scan	Mass Analyzer	Activation Type	MS Order	# PSMs	# Peptide Groups	Isolation Interference [%]	Ion Inject Time [ms]	# Precursors	# Identified Precursors	Precursor m/z [Da]	Precursor MH+ [Da]	Precursor Charge	Spectrum File
		FALSE	F2	41.85	15113	Fourier Transform	HCD (High Energy Collision Dissociation)	MS2	2	2	68.063	55	5	2	611.799	1222.59	2	31135_761-2.raw
	FALSE	High	Sequest HT (A3)	Unambiguous	AMLDQLMGTSR		5	AAD34069.1	NP_057103.2; AAD34069.1; AAS07477.1; BAG52777.1; BAA91737.1	0	2	0.442	0	1	1	611.799	1222.59	1222.59	-1.45	-0.00089	HCD (High Energy Collision Dissociation)	MS2	82.6228	55	41.9296	15161	31135_761-2.raw	F2	1.81	1	0.0005038	0.002803
		Checked	File ID	RT [min]	First Scan	Mass Analyzer	Activation Type	MS Order	# PSMs	# Peptide Groups	Isolation Interference [%]	Ion Inject Time [ms]	# Precursors	# Identified Precursors	Precursor m/z [Da]	Precursor MH+ [Da]	Precursor Charge	Spectrum File
		FALSE	F2	41.9296	15161	Fourier Transform	HCD (High Energy Collision Dissociation)	MS2	2	2	71.5137	55	3	2	612.358	1223.71	2	31135_761-2.raw
	FALSE	High	Sequest HT (A3)	Unambiguous	AMLDQLMGTSR		5	AAD34069.1	NP_057103.2; AAD34069.1; AAS07477.1; BAG52777.1; BAA91737.1	0	2	0.302	0	1	1	611.802	1222.6	1222.59	3.23	0.00198	HCD (High Energy Collision Dissociation)	MS2	95.7721	55	42.0563	15242	31135_761-2.raw	F2	1.49	1	0.002853	0.0262
		Checked	File ID	RT [min]	First Scan	Mass Analyzer	Activation Type	MS Order	# PSMs	# Peptide Groups	Isolation Interference [%]	Ion Inject Time [ms]	# Precursors	# Identified Precursors	Precursor m/z [Da]	Precursor MH+ [Da]	Precursor Charge	Spectrum File
		FALSE	F2	42.0563	15242	Fourier Transform	HCD (High Energy Collision Dissociation)	MS2	2	2	61.8862	55	5	2	609.646	1826.92	3	31135_761-2.raw
FALSE	High	Master Protein	NP_909122.1	RNA-binding protein 39 isoform a [OS=Homo sapiens]	0	26.16	13	5	9	5	530	59.3	10.1	19.83	5	metabolic process;regulation of biological process	cytoskeleton;nucleus	protein binding;RNA binding	Pf00076, Pf13893, Pf14259, Pf15519	9584	RBM39	20	mRNA Processing	ENSG00000131051.22			1	High	1
	Checked	Confidence	Identifying Node	PSM Ambiguity	Annotated Sequence	Modifications	# Proteins	Master Protein Accessions	Protein Accessions	# Missed Cleavages	Charge	DeltaScore	DeltaCn	Rank	Search Engine Rank	m/z [Da]	MH+ [Da]	Theo. MH+ [Da]	DeltaM [ppm]	Deltam/z [Da]	Activation Type	MS Order	Isolation Interference [%]	Ion Inject Time [ms]	RT [min]	First Scan	Spectrum File	File ID	XCorr	# Protein Groups	Percolator q-Value	Percolator PEP
	FALSE	High	Sequest HT (A3)	Unambiguous	TGIDLGTTGR		20	NP_909122.1	BAG61212.1; EAW76167.1; NP_001310351.1; BAH12603.1; CAE45890.1; CAH18281.2; XP_016883630.1; NP_001229528.1; NP_001310352.1; EAW76166.1; CAD97833.1; NP_001310353.1; BAG64839.1; NP_909122.1; BAG54289.1; BAG59582.1; NP_001229529.1; XP_016883627.1; XP_016883635.1; NP_004893.1	0	2	0.275	0	1	1	495.765	990.522	990.521	0.55	0.00027	HCD (High Energy Collision Dissociation)	MS2	66.4714	55	32.1584	9149	31135_761-2.raw	F2	2.4	1	0.0001747	0.0002703
		Checked	File ID	RT [min]	First Scan	Mass Analyzer	Activation Type	MS Order	# PSMs	# Peptide Groups	Isolation Interference [%]	Ion Inject Time [ms]	# Precursors	# Identified Precursors	Precursor m/z [Da]	Precursor MH+ [Da]	Precursor Charge	Spectrum File
		FALSE	F2	32.1584	9149	Fourier Transform	HCD (High Energy Collision Dissociation)	MS2	2	2	79.518	55	4	2	496.743	992.479	2	31135_761-2.raw
	FALSE	High	Sequest HT (A3)	Unambiguous	TDASSASSFLDSDELER		19	NP_909122.1	BAG61212.1; EAW76167.1; NP_001310351.1; BAH12603.1; CAE45890.1; CAH18281.2; XP_016883630.1; NP_001229528.1; NP_001310352.1; EAW76166.1; NP_001310353.1; BAG64839.1; NP_909122.1; BAG54289.1; BAG59582.1; NP_001229529.1; XP_016883627.1; XP_016883635.1; NP_004893.1	0	2	0.7335	0	1	1	915.406	1829.8	1829.8	0.34	0.00031	HCD (High Energy Collision Dissociation)	MS2	20.3873	55	40.5093	14329	31135_761-2.raw	F2	3.19	1	0.0001747	8.011e-07
		Checked	File ID	RT [min]	First Scan	Mass Analyzer	Activation Type	MS Order	# PSMs	# Peptide Groups	Isolation Interference [%]	Ion Inject Time [ms]	# Precursors	# Identified Precursors	Precursor m/z [Da]	Precursor MH+ [Da]	Precursor Charge	Spectrum File
		FALSE	F2	40.5093	14329	Fourier Transform	HCD (High Energy Collision Dissociation)	MS2	1	1	20.3873	55	2	1	915.406	1829.8	2	31135_761-2.raw
	FALSE	High	Sequest HT (A3)	Unambiguous	TDASSASSFLDSDELER		19	NP_909122.1	BAG61212.1; EAW76167.1; NP_001310351.1; BAH12603.1; CAE45890.1; CAH18281.2; XP_016883630.1; NP_001229528.1; NP_001310352.1; EAW76166.1; NP_001310353.1; BAG64839.1; NP_909122.1; BAG54289.1; BAG59582.1; NP_001229529.1; XP_016883627.1; XP_016883635.1; NP_004893.1	0	2	0.7788	0	1	1	915.406	1829.8	1829.8	0.41	0.00037	HCD (High Energy Collision Dissociation)	MS2	20.3691	55	40.6867	14434	31135_761-2.raw	F2	3.12	1	0.0001747	5.915e-09
		Checked	File ID	RT [min]	First Scan	Mass Analyzer	Activation Type	MS Order	# PSMs	# Peptide Groups	Isolation Interference [%]	Ion Inject Time [ms]	# Precursors	# Identified Precursors	Precursor m/z [Da]	Precursor MH+ [Da]	Precursor Charge	Spectrum File
		FALSE	F2	40.6867	14434	Fourier Transform	HCD (High Energy Collision Dissociation)	MS2	1	1	20.3691	55	1	1	915.406	1829.8	2	31135_761-2.raw
	FALSE	High	Sequest HT (A3)	Unambiguous	TDASSASSFLDSDELER		19	NP_909122.1	BAG61212.1; EAW76167.1; NP_001310351.1; BAH12603.1; CAE45890.1; CAH18281.2; XP_016883630.1; NP_001229528.1; NP_001310352.1; EAW76166.1; NP_001310353.1; BAG64839.1; NP_909122.1; BAG54289.1; BAG59582.1; NP_001229529.1; XP_016883627.1; XP_016883635.1; NP_004893.1	0	2	0.7863	0	1	1	915.405	1829.8	1829.8	-0.19	-0.00018	HCD (High Energy Collision Dissociation)	MS2	9.93026	55	40.8624	14538	31135_761-2.raw	F2	2.62	1	0.0001747	7.68e-07
		Checked	File ID	RT [min]	First Scan	Mass Analyzer	Activation Type	MS Order	# PSMs	# Peptide Groups	Isolation Interference [%]	Ion Inject Time [ms]	# Precursors	# Identified Precursors	Precursor m/z [Da]	Precursor MH+ [Da]	Precursor Charge	Spectrum File
		FALSE	F2	40.8624	14538	Fourier Transform	HCD (High Energy Collision Dissociation)	MS2	1	1	9.93026	55	2	1	915.405	1829.8	2	31135_761-2.raw
	FALSE	High	Sequest HT (A3)	Unambiguous	TDASSASSFLDSDELER		19	NP_909122.1	BAG61212.1; EAW76167.1; NP_001310351.1; BAH12603.1; CAE45890.1; CAH18281.2; XP_016883630.1; NP_001229528.1; NP_001310352.1; EAW76166.1; NP_001310353.1; BAG64839.1; NP_909122.1; BAG54289.1; BAG59582.1; NP_001229529.1; XP_016883627.1; XP_016883635.1; NP_004893.1	0	2	0.5198	0	1	1	915.401	1829.8	1829.8	-4.66	-0.00427	HCD (High Energy Collision Dissociation)	MS2	79.7924	55	40.9207	14573	31135_761-2.raw	F2	1.77	1	0.0001747	5.303e-05
		Checked	File ID	RT [min]	First Scan	Mass Analyzer	Activation Type	MS Order	# PSMs	# Peptide Groups	Isolation Interference [%]	Ion Inject Time [ms]	# Precursors	# Identified Precursors	Precursor m/z [Da]	Precursor MH+ [Da]	Precursor Charge	Spectrum File
		FALSE	F2	40.9207	14573	Fourier Transform	HCD (High Energy Collision Dissociation)	MS2	2	2	42.5736	55	3	2	914.951	1828.9	2	31135_761-2.raw
	FALSE	High	Sequest HT (A3)	Unambiguous	TDASSASSFLDSDELER		19	NP_909122.1	BAG61212.1; EAW76167.1; NP_001310351.1; BAH12603.1; CAE45890.1; CAH18281.2; XP_016883630.1; NP_001229528.1; NP_001310352.1; EAW76166.1; NP_001310353.1; BAG64839.1; NP_909122.1; BAG54289.1; BAG59582.1; NP_001229529.1; XP_016883627.1; XP_016883635.1; NP_004893.1	0	2	0.1733	0	1	1	915.411	1829.81	1829.8	6.21	0.00568	HCD (High Energy Collision Dissociation)	MS2	85.3155	55	41.0964	14675	31135_761-2.raw	F2	0.75	1	0.001637	0.008037
		Checked	File ID	RT [min]	First Scan	Mass Analyzer	Activation Type	MS Order	# PSMs	# Peptide Groups	Isolation Interference [%]	Ion Inject Time [ms]	# Precursors	# Identified Precursors	Precursor m/z [Da]	Precursor MH+ [Da]	Precursor Charge	Spectrum File
		FALSE	F2	41.0964	14675	Fourier Transform	HCD (High Energy Collision Dissociation)	MS2	2	2	37.2925	55	4	2	914.948	1828.89	2	31135_761-2.raw
	FALSE	High	Sequest HT (A3)	Unambiguous	IESIQLMMDSETGR		20	NP_909122.1	BAG61212.1; EAW76167.1; NP_001310351.1; BAH12603.1; CAE45890.1; CAH18281.2; XP_016883630.1; NP_001229528.1; NP_001310352.1; EAW76166.1; CAD97833.1; NP_001310353.1; BAG64839.1; NP_909122.1; BAG54289.1; BAG59582.1; NP_001229529.1; XP_016883627.1; XP_016883635.1; NP_004893.1	0	2	0.5119	0	1	1	805.382	1609.76	1609.76	0.47	0.00038	HCD (High Energy Collision Dissociation)	MS2	46.3774	55	43.6705	16242	31135_761-2.raw	F2	2.52	1	0.0001747	6.408e-06
		Checked	File ID	RT [min]	First Scan	Mass Analyzer	Activation Type	MS Order	# PSMs	# Peptide Groups	Isolation Interference [%]	Ion Inject Time [ms]	# Precursors	# Identified Precursors	Precursor m/z [Da]	Precursor MH+ [Da]	Precursor Charge	Spectrum File
		FALSE	F2	43.6705	16242	Fourier Transform	HCD (High Energy Collision Dissociation)	MS2	1	1	46.3774	55	2	1	805.382	1609.76	2	31135_761-2.raw
	FALSE	High	Sequest HT (A3)	Unambiguous	VLGVPIIVQASQAEK		19	NP_909122.1	BAG61212.1; EAW76167.1; NP_001310351.1; BAH12603.1; CAH18281.2; XP_016883630.1; NP_001229528.1; NP_001310352.1; EAW76166.1; CAD97833.1; NP_001310353.1; BAG64839.1; NP_909122.1; BAG54289.1; BAG59582.1; NP_001229529.1; XP_016883627.1; XP_016883635.1; NP_004893.1	0	2	0.646	0	1	1	776.457	1551.91	1551.91	-2.39	-0.00186	HCD (High Energy Collision Dissociation)	MS2	76.8419	55	46.1099	17710	31135_761-2.raw	F2	1.61	1	0.0001747	0.0001661
		Checked	File ID	RT [min]	First Scan	Mass Analyzer	Activation Type	MS Order	# PSMs	# Peptide Groups	Isolation Interference [%]	Ion Inject Time [ms]	# Precursors	# Identified Precursors	Precursor m/z [Da]	Precursor MH+ [Da]	Precursor Charge	Spectrum File
		FALSE	F2	46.1099	17710	Fourier Transform	HCD (High Energy Collision Dissociation)	MS2	2	2	44.5487	55	3	2	776.354	3102.4	4	31135_761-2.raw
	FALSE	High	Sequest HT (A3)	Unambiguous	DLEEFFSTVGK		20	NP_909122.1	BAG61212.1; EAW76167.1; NP_001310351.1; BAH12603.1; CAE45890.1; CAH18281.2; XP_016883630.1; NP_001229528.1; NP_001310352.1; EAW76166.1; CAD97833.1; NP_001310353.1; BAG64839.1; NP_909122.1; BAG54289.1; BAG59582.1; NP_001229529.1; XP_016883627.1; XP_016883635.1; NP_004893.1	0	2	0.4962	0	1	1	636.311	1271.62	1271.62	0.14	9e-05	HCD (High Energy Collision Dissociation)	MS2	28.3142	55	49.332	19356	31135_761-2.raw	F2	2.6	1	0.0001747	4.067e-06
		Checked	File ID	RT [min]	First Scan	Mass Analyzer	Activation Type	MS Order	# PSMs	# Peptide Groups	Isolation Interference [%]	Ion Inject Time [ms]	# Precursors	# Identified Precursors	Precursor m/z [Da]	Precursor MH+ [Da]	Precursor Charge	Spectrum File
		FALSE	F2	49.332	19356	Fourier Transform	HCD (High Energy Collision Dissociation)	MS2	1	1	28.3142	55	3	1	636.311	1271.62	2	31135_761-2.raw
FALSE	High	Master Protein	XP_016884680.1	PREDICTED: E3 ubiquitin-protein ligase HUWE1 isoform X1 [OS=Homo sapiens]	0	26.086	5	12	13	12	4501	494	5.24	13.52	12	cell differentiation;cell organization and biogenesis;metabolic process;response to stimulus;transport	cytoplasm;cytosol;extracellular;membrane;nucleus;organelle lumen	catalytic activity;DNA binding;protein binding;RNA binding	Pf00632, Pf02825, Pf06012, Pf06025, Pf14377	10075	HUWE1	X					0	High	1
	Checked	Confidence	Identifying Node	PSM Ambiguity	Annotated Sequence	Modifications	# Proteins	Master Protein Accessions	Protein Accessions	# Missed Cleavages	Charge	DeltaScore	DeltaCn	Rank	Search Engine Rank	m/z [Da]	MH+ [Da]	Theo. MH+ [Da]	DeltaM [ppm]	Deltam/z [Da]	Activation Type	MS Order	Isolation Interference [%]	Ion Inject Time [ms]	RT [min]	First Scan	Spectrum File	File ID	XCorr	# Protein Groups	Percolator q-Value	Percolator PEP
	FALSE	High	Sequest HT (A3)	Unambiguous	SDGSGESAQPPEDSSPPASSESSSTR		20	XP_016884680.1	XP_016884682.1; CAI39581.1; XP_016884680.1; BAA20771.3; AAF28950.1; XP_016884681.1; BAC06833.1; XP_016884687.1; XP_011529049.1; AAV90838.1; XP_016884684.1; XP_016884695.1; XP_016884694.1; XP_016884686.1; XP_016884683.1; XP_016884685.1; EAW93160.1; XP_016884693.1; NP_113584.3; EAW93162.1	0	3	0.6463	0	1	1	846.025	2536.06	2536.06	1.45	0.00123	HCD (High Energy Collision Dissociation)	MS2	0	55	28.7858	6912	31135_761-2.raw	F2	1.47	1	0.0005038	0.00196
		Checked	File ID	RT [min]	First Scan	Mass Analyzer	Activation Type	MS Order	# PSMs	# Peptide Groups	Isolation Interference [%]	Ion Inject Time [ms]	# Precursors	# Identified Precursors	Precursor m/z [Da]	Precursor MH+ [Da]	Precursor Charge	Spectrum File
		FALSE	F2	28.7858	6912	Fourier Transform	HCD (High Energy Collision Dissociation)	MS2	1	1	0	55	1	1	846.025	2536.06	3	31135_761-2.raw
	FALSE	High	Sequest HT (A3)	Unambiguous	SDGSGESAQPPEDSSPPASSESSSTR		20	XP_016884680.1	XP_016884682.1; CAI39581.1; XP_016884680.1; BAA20771.3; AAF28950.1; XP_016884681.1; BAC06833.1; XP_016884687.1; XP_011529049.1; AAV90838.1; XP_016884684.1; XP_016884695.1; XP_016884694.1; XP_016884686.1; XP_016884683.1; XP_016884685.1; EAW93160.1; XP_016884693.1; NP_113584.3; EAW93162.1	0	3	0.569	0	1	1	846.024	2536.06	2536.06	0.66	0.00056	HCD (High Energy Collision Dissociation)	MS2	0	55	28.9588	7012	31135_761-2.raw	F2	1.74	1	0.0005038	0.001732
		Checked	File ID	RT [min]	First Scan	Mass Analyzer	Activation Type	MS Order	# PSMs	# Peptide Groups	Isolation Interference [%]	Ion Inject Time [ms]	# Precursors	# Identified Precursors	Precursor m/z [Da]	Precursor MH+ [Da]	Precursor Charge	Spectrum File
		FALSE	F2	28.9588	7012	Fourier Transform	HCD (High Energy Collision Dissociation)	MS2	1	1	0	55	1	1	846.024	2536.06	3	31135_761-2.raw
	FALSE	High	Sequest HT (A3)	Unambiguous	AGSSTPGDAPPAVAEVQGR		20	XP_016884680.1	XP_016884682.1; CAI39581.1; XP_016884680.1; BAA20771.3; AAF28950.1; XP_016884681.1; BAC06833.1; XP_016884687.1; XP_011529049.1; AAV90838.1; XP_016884684.1; XP_016884695.1; XP_016884694.1; XP_016884686.1; XP_016884683.1; XP_016884685.1; EAW93160.1; XP_016884693.1; NP_113584.3; EAW93162.1	0	2	0.4444	0	1	1	883.937	1766.87	1766.87	0.04	3e-05	HCD (High Energy Collision Dissociation)	MS2	0	55	33.2275	9862	31135_761-2.raw	F2	0.9	1	0.0005038	0.003004
		Checked	File ID	RT [min]	First Scan	Mass Analyzer	Activation Type	MS Order	# PSMs	# Peptide Groups	Isolation Interference [%]	Ion Inject Time [ms]	# Precursors	# Identified Precursors	Precursor m/z [Da]	Precursor MH+ [Da]	Precursor Charge	Spectrum File
		FALSE	F2	33.2275	9862	Fourier Transform	HCD (High Energy Collision Dissociation)	MS2	1	1	0	55	1	1	883.937	1766.87	2	31135_761-2.raw
	FALSE	High	Sequest HT (A3)	Unambiguous	AALPLTTSDTK		22	XP_016884680.1	XP_016884682.1; CAI39581.1; XP_016884680.1; BAA20771.3; XP_016884681.1; BAC06833.1; XP_016884687.1; BAG57767.1; XP_011529049.1; AAV90838.1; CAI39579.1; XP_016884684.1; XP_016884695.1; XP_016884694.1; XP_016884686.1; XP_016884683.1; XP_016884685.1; EAW93160.1; XP_016884693.1; NP_113584.3; BAB13404.1; EAW93162.1	0	2	0.1212	0	1	1	559.309	1117.61	1117.61	-0.06	-3e-05	HCD (High Energy Collision Dissociation)	MS2	83.1109	55	33.2559	9881	31135_761-2.raw	F2	0.99	1	0.004855	0.06306
		Checked	File ID	RT [min]	First Scan	Mass Analyzer	Activation Type	MS Order	# PSMs	# Peptide Groups	Isolation Interference [%]	Ion Inject Time [ms]	# Precursors	# Identified Precursors	Precursor m/z [Da]	Precursor MH+ [Da]	Precursor Charge	Spectrum File
		FALSE	F2	33.2559	9881	Fourier Transform	HCD (High Energy Collision Dissociation)	MS2	1	1	74.9175	55	2	1	558.295	2230.16	4	31135_761-2.raw
	FALSE	High	Sequest HT (A3)	Unambiguous	GSGTASDDEFENLR		20	XP_016884680.1	XP_016884682.1; CAI39581.1; XP_016884680.1; BAA20771.3; XP_016884681.1; BAC06833.1; XP_016884687.1; XP_011529049.1; AAV90838.1; XP_016884684.1; XP_016884695.1; XP_016884694.1; XP_016884686.1; XP_016884683.1; XP_016884685.1; EAW93160.1; XP_016884693.1; NP_113584.3; BAB13404.1; EAW93162.1	0	2	0.5459	0	1	1	749.325	1497.64	1497.65	-1.71	-0.00128	HCD (High Energy Collision Dissociation)	MS2	43.557	55	34.3392	10586	31135_761-2.raw	F2	1.96	1	0.0001747	0.0004385
		Checked	File ID	RT [min]	First Scan	Mass Analyzer	Activation Type	MS Order	# PSMs	# Peptide Groups	Isolation Interference [%]	Ion Inject Time [ms]	# Precursors	# Identified Precursors	Precursor m/z [Da]	Precursor MH+ [Da]	Precursor Charge	Spectrum File
		FALSE	F2	34.3392	10586	Fourier Transform	HCD (High Energy Collision Dissociation)	MS2	1	1	43.557	55	2	1	749.325	1497.64	2	31135_761-2.raw
	FALSE	High	Sequest HT (A3)	Unambiguous	GNDTPLALESTNTEKETSLEETK		20	XP_016884680.1	XP_016884682.1; CAI39581.1; XP_016884680.1; BAA20771.3; XP_016884681.1; BAC06833.1; XP_016884687.1; XP_011529049.1; AAV90838.1; XP_016884684.1; XP_016884695.1; XP_016884694.1; XP_016884686.1; XP_016884683.1; XP_016884685.1; EAW93160.1; XP_016884693.1; NP_113584.3; BAB13404.1; EAW93162.1	1	3	0.4146	0	1	1	836.406	2507.2	2507.2	1.92	0.0016	HCD (High Energy Collision Dissociation)	MS2	12.2398	55	37.1205	12309	31135_761-2.raw	F2	1.23	1	0.004161	0.04507
		Checked	File ID	RT [min]	First Scan	Mass Analyzer	Activation Type	MS Order	# PSMs	# Peptide Groups	Isolation Interference [%]	Ion Inject Time [ms]	# Precursors	# Identified Precursors	Precursor m/z [Da]	Precursor MH+ [Da]	Precursor Charge	Spectrum File
		FALSE	F2	37.1205	12309	Fourier Transform	HCD (High Energy Collision Dissociation)	MS2	1	1	12.2398	55	1	1	836.406	2507.2	3	31135_761-2.raw
	FALSE	High	Sequest HT (A3)	Unambiguous	IVNQPSSLFGSK		20	XP_016884680.1	XP_016884682.1; CAI39581.1; XP_016884680.1; BAA20771.3; XP_016884681.1; BAC06833.1; XP_016884687.1; XP_011529049.1; AAV90838.1; XP_016884684.1; XP_016884695.1; XP_016884694.1; XP_016884686.1; XP_016884683.1; XP_016884685.1; EAW93160.1; XP_016884693.1; NP_113584.3; BAB13404.1; EAW93162.1	0	2	0.3413	0	1	1	638.849	1276.69	1276.69	1	0.00064	HCD (High Energy Collision Dissociation)	MS2	64.7903	55	37.2689	12396	31135_761-2.raw	F2	1.67	1	0.001939	0.0134
		Checked	File ID	RT [min]	First Scan	Mass Analyzer	Activation Type	MS Order	# PSMs	# Peptide Groups	Isolation Interference [%]	Ion Inject Time [ms]	# Precursors	# Identified Precursors	Precursor m/z [Da]	Precursor MH+ [Da]	Precursor Charge	Spectrum File
		FALSE	F2	37.2689	12396	Fourier Transform	HCD (High Energy Collision Dissociation)	MS2	1	1	64.7903	55	4	1	638.849	1276.69	2	31135_761-2.raw
	FALSE	High	Sequest HT (A3)	Unambiguous	QPNPPLILQR		20	XP_016884680.1	XP_016884682.1; CAI39581.1; XP_016884680.1; BAA20771.3; AAF28950.1; XP_016884681.1; BAC06833.1; XP_016884687.1; XP_011529049.1; AAV90838.1; XP_016884684.1; XP_016884695.1; XP_016884694.1; XP_016884686.1; XP_016884683.1; XP_016884685.1; EAW93160.1; XP_016884693.1; NP_113584.3; EAW93162.1	0	2	0.3504	0	1	1	588.35	1175.69	1175.69	2.35	0.00138	HCD (High Energy Collision Dissociation)	MS2	89.092	55	38.4657	13093	31135_761-2.raw	F2	1.17	1	0.003669	0.03945
		Checked	File ID	RT [min]	First Scan	Mass Analyzer	Activation Type	MS Order	# PSMs	# Peptide Groups	Isolation Interference [%]	Ion Inject Time [ms]	# Precursors	# Identified Precursors	Precursor m/z [Da]	Precursor MH+ [Da]	Precursor Charge	Spectrum File
		FALSE	F2	38.4657	13093	Fourier Transform	HCD (High Energy Collision Dissociation)	MS2	1	1	73.3672	55	3	1	589.978	1767.92	3	31135_761-2.raw
	FALSE	High	Sequest HT (A3)	Unambiguous	LLVGNDDVHIIAR		20	XP_016884680.1	XP_016884682.1; CAI39581.1; XP_016884680.1; BAA20771.3; AAF28950.1; XP_016884681.1; BAC06833.1; XP_016884687.1; XP_011529049.1; AAV90838.1; XP_016884684.1; XP_016884695.1; XP_016884694.1; XP_016884686.1; XP_016884683.1; XP_016884685.1; EAW93160.1; XP_016884693.1; NP_113584.3; EAW93162.1	0	3	0.0764	0	1	1	478.94	1434.8	1434.81	-1	-0.00048	HCD (High Energy Collision Dissociation)	MS2	84.1133	55	40.3165	14215	31135_761-2.raw	F2	1.44	1	0.004294	0.05159
		Checked	File ID	RT [min]	First Scan	Mass Analyzer	Activation Type	MS Order	# PSMs	# Peptide Groups	Isolation Interference [%]	Ion Inject Time [ms]	# Precursors	# Identified Precursors	Precursor m/z [Da]	Precursor MH+ [Da]	Precursor Charge	Spectrum File
		FALSE	F2	40.3165	14215	Fourier Transform	HCD (High Energy Collision Dissociation)	MS2	2	2	60.0833	55	5	2	477.304	953.601	2	31135_761-2.raw
	FALSE	High	Sequest HT (A3)	Unambiguous	ELAQNASSDTPMDPVTFIQTLPSDLRR		20	XP_016884680.1	XP_016884682.1; CAI39581.1; XP_016884680.1; BAA20771.3; AAF28950.1; XP_016884681.1; BAC06833.1; XP_016884687.1; XP_011529049.1; AAV90838.1; XP_016884684.1; XP_016884695.1; XP_016884694.1; XP_016884686.1; XP_016884683.1; XP_016884685.1; EAW93160.1; XP_016884693.1; NP_113584.3; EAW93162.1	1	3	0.5127	0	1	1	1001.5	3002.49	3002.49	1.38	0.00138	HCD (High Energy Collision Dissociation)	MS2	13.7108	55	57.3511	22360	31135_761-2.raw	F2	1.58	1	0.0005038	0.001295
		Checked	File ID	RT [min]	First Scan	Mass Analyzer	Activation Type	MS Order	# PSMs	# Peptide Groups	Isolation Interference [%]	Ion Inject Time [ms]	# Precursors	# Identified Precursors	Precursor m/z [Da]	Precursor MH+ [Da]	Precursor Charge	Spectrum File
		FALSE	F2	57.3511	22360	Fourier Transform	HCD (High Energy Collision Dissociation)	MS2	1	1	13.7108	55	2	1	1001.5	3002.49	3	31135_761-2.raw
	FALSE	High	Sequest HT (A3)	Unambiguous	TAPSTNSSAPAVVGNPGVTEVSPEFLAALPPAIQEEVLAQQR		17	XP_016884680.1	XP_016884682.1; CAI39581.1; XP_016884680.1; AAF28950.1; XP_016884681.1; BAC06833.1; XP_016884687.1; XP_011529049.1; AAV90838.1; XP_016884695.1; XP_016884694.1; XP_016884686.1; XP_016884683.1; EAW93160.1; XP_016884693.1; NP_113584.3; EAW93162.1	0	4	0.2	0	1	1	1061.55	4243.16	4243.19	-5.58	-0.00592	HCD (High Energy Collision Dissociation)	MS2	12.3165	55	59.3056	23063	31135_761-2.raw	F2	1.05	1	0.005102	0.06723
		Checked	File ID	RT [min]	First Scan	Mass Analyzer	Activation Type	MS Order	# PSMs	# Peptide Groups	Isolation Interference [%]	Ion Inject Time [ms]	# Precursors	# Identified Precursors	Precursor m/z [Da]	Precursor MH+ [Da]	Precursor Charge	Spectrum File
		FALSE	F2	59.3056	23063	Fourier Transform	HCD (High Energy Collision Dissociation)	MS2	1	1	12.3165	55	1	1	1061.55	4243.16	4	31135_761-2.raw
	FALSE	High	Sequest HT (A3)	Unambiguous	LLGPSAAADILQLSSSLPLQSR		20	XP_016884680.1	XP_016884682.1; CAI39581.1; XP_016884680.1; BAA20771.3; AAF28950.1; XP_016884681.1; BAC06833.1; XP_016884687.1; XP_011529049.1; AAV90838.1; XP_016884684.1; XP_016884695.1; XP_016884694.1; XP_016884686.1; XP_016884683.1; XP_016884685.1; EAW93160.1; XP_016884693.1; NP_113584.3; EAW93162.1	0	3	0.4179	0	1	1	746.426	2237.26	2237.25	6.54	0.00488	HCD (High Energy Collision Dissociation)	MS2	76.8787	55	59.6685	23225	31135_761-2.raw	F2	2.01	1	0.0003279	0.0007134
		Checked	File ID	RT [min]	First Scan	Mass Analyzer	Activation Type	MS Order	# PSMs	# Peptide Groups	Isolation Interference [%]	Ion Inject Time [ms]	# Precursors	# Identified Precursors	Precursor m/z [Da]	Precursor MH+ [Da]	Precursor Charge	Spectrum File
		FALSE	F2	59.6685	23225	Fourier Transform	HCD (High Energy Collision Dissociation)	MS2	2	2	76.8787	55	4	2	746.426	2237.26	3	31135_761-2.raw
	FALSE	High	Sequest HT (A3)	Unambiguous	SVLEDMEDSVLAVMPPDIAAEAQALRR		20	XP_016884680.1	XP_016884682.1; CAI39581.1; XP_016884680.1; BAA20771.3; AAF28950.1; XP_016884681.1; BAC06833.1; XP_016884687.1; XP_011529049.1; AAV90838.1; XP_016884684.1; XP_016884695.1; XP_016884694.1; XP_016884686.1; XP_016884683.1; XP_016884685.1; EAW93160.1; XP_016884693.1; NP_113584.3; EAW93162.1	1	3	0.2754	0	1	1	976.167	2926.49	2926.46	7.55	0.00737	HCD (High Energy Collision Dissociation)	MS2	47.9394	55	63.2798	24918	31135_761-2.raw	F2	1.67	1	0.0003279	0.0007463
		Checked	File ID	RT [min]	First Scan	Mass Analyzer	Activation Type	MS Order	# PSMs	# Peptide Groups	Isolation Interference [%]	Ion Inject Time [ms]	# Precursors	# Identified Precursors	Precursor m/z [Da]	Precursor MH+ [Da]	Precursor Charge	Spectrum File
		FALSE	F2	63.2798	24918	Fourier Transform	HCD (High Energy Collision Dissociation)	MS2	1	1	47.9394	55	3	1	976.167	2926.49	3	31135_761-2.raw
FALSE	High	Master Protein	BAH11911.1	unnamed protein product [OS=Homo sapiens]	0	26.084	20	7	14	7	398	44.1	5.39	25.23	7	cell proliferation;metabolic process	cytosol;mitochondrion	catalytic activity;protein binding	Pf01063	586	BCAT1	12					0	High	1
	Checked	Confidence	Identifying Node	PSM Ambiguity	Annotated Sequence	Modifications	# Proteins	Master Protein Accessions	Protein Accessions	# Missed Cleavages	Charge	DeltaScore	DeltaCn	Rank	Search Engine Rank	m/z [Da]	MH+ [Da]	Theo. MH+ [Da]	DeltaM [ppm]	Deltam/z [Da]	Activation Type	MS Order	Isolation Interference [%]	Ion Inject Time [ms]	RT [min]	First Scan	Spectrum File	File ID	XCorr	# Protein Groups	Percolator q-Value	Percolator PEP
	FALSE	High	Sequest HT (A3)	Unambiguous	LTDIQYGR		9	BAH11911.1	AAB08528.1; NP_001171564.1; NP_001171563.1; BAB71129.1; NP_001171562.1; XP_016875257.1; NP_005495.2; NP_001171565.1; BAH11911.1	0	2	0.2186	0	1	1	483.256	965.504	965.505	-1.19	-0.00057	HCD (High Energy Collision Dissociation)	MS2	85.7088	55	30.6445	8135	31135_761-2.raw	F2	1.83	1	0.003669	0.03953
		Checked	File ID	RT [min]	First Scan	Mass Analyzer	Activation Type	MS Order	# PSMs	# Peptide Groups	Isolation Interference [%]	Ion Inject Time [ms]	# Precursors	# Identified Precursors	Precursor m/z [Da]	Precursor MH+ [Da]	Precursor Charge	Spectrum File
		FALSE	F2	30.6445	8135	Fourier Transform	HCD (High Energy Collision Dissociation)	MS2	3	3	66.2479	55	5	3	482.272	1444.8	3	31135_761-2.raw
	FALSE	High	Sequest HT (A3)	Unambiguous	LTDIQYGR		9	BAH11911.1	AAB08528.1; NP_001171564.1; NP_001171563.1; BAB71129.1; NP_001171562.1; XP_016875257.1; NP_005495.2; NP_001171565.1; BAH11911.1	0	2	0.0659	0	1	1	483.257	965.506	965.505	0.97	0.00047	HCD (High Energy Collision Dissociation)	MS2	90.8645	55	30.7454	8203	31135_761-2.raw	F2	1.67	1	0.004161	0.04353
		Checked	File ID	RT [min]	First Scan	Mass Analyzer	Activation Type	MS Order	# PSMs	# Peptide Groups	Isolation Interference [%]	Ion Inject Time [ms]	# Precursors	# Identified Precursors	Precursor m/z [Da]	Precursor MH+ [Da]	Precursor Charge	Spectrum File
		FALSE	F2	30.7454	8203	Fourier Transform	HCD (High Energy Collision Dissociation)	MS2	2	2	81.5275	55	5	2	482.888	1446.65	3	31135_761-2.raw
	FALSE	High	Sequest HT (A3)	Unambiguous	GETIHIPTMENGPK		10	BAH11911.1	AAB08528.1; NP_001171564.1; EAW96499.1; NP_001171563.1; BAB71129.1; NP_001171562.1; XP_016875257.1; NP_005495.2; NP_001171565.1; BAH11911.1	0	3	0.1319	0	1	1	508.589	1523.75	1523.75	-0.59	-0.0003	HCD (High Energy Collision Dissociation)	MS2	61.9515	55	38.0145	12829	31135_761-2.raw	F2	1.82	1	0.0005038	0.002295
		Checked	File ID	RT [min]	First Scan	Mass Analyzer	Activation Type	MS Order	# PSMs	# Peptide Groups	Isolation Interference [%]	Ion Inject Time [ms]	# Precursors	# Identified Precursors	Precursor m/z [Da]	Precursor MH+ [Da]	Precursor Charge	Spectrum File
		FALSE	F2	38.0145	12829	Fourier Transform	HCD (High Energy Collision Dissociation)	MS2	1	1	61.9515	55	6	1	508.589	1523.75	3	31135_761-2.raw
	FALSE	High	Sequest HT (A3)	Unambiguous	LFQPNLNMDR		7	BAH11911.1	AAB08528.1; NP_001171564.1; EAW96499.1; BAB71129.1; NP_005495.2; NP_001171565.1; BAH11911.1	0	2	0.2642	0	1	1	624.312	1247.62	1247.62	-2.15	-0.00134	HCD (High Energy Collision Dissociation)	MS2	76.9242	55	39.5276	13736	31135_761-2.raw	F2	1.59	1	0.0005038	0.002926
		Checked	File ID	RT [min]	First Scan	Mass Analyzer	Activation Type	MS Order	# PSMs	# Peptide Groups	Isolation Interference [%]	Ion Inject Time [ms]	# Precursors	# Identified Precursors	Precursor m/z [Da]	Precursor MH+ [Da]	Precursor Charge	Spectrum File
		FALSE	F2	39.5276	13736	Fourier Transform	HCD (High Energy Collision Dissociation)	MS2	2	2	53.4021	55	3	2	626.334	1251.66	2	31135_761-2.raw
	FALSE	High	Sequest HT (A3)	Unambiguous	LFQPNLNMDR		7	BAH11911.1	AAB08528.1; NP_001171564.1; EAW96499.1; BAB71129.1; NP_005495.2; NP_001171565.1; BAH11911.1	0	2	0.2474	0	1	1	624.313	1247.62	1247.62	-0.87	-0.00054	HCD (High Energy Collision Dissociation)	MS2	74.2733	55	39.6207	13796	31135_761-2.raw	F2	1.94	1	0.0001747	0.0001479
		Checked	File ID	RT [min]	First Scan	Mass Analyzer	Activation Type	MS Order	# PSMs	# Peptide Groups	Isolation Interference [%]	Ion Inject Time [ms]	# Precursors	# Identified Precursors	Precursor m/z [Da]	Precursor MH+ [Da]	Precursor Charge	Spectrum File
		FALSE	F2	39.6207	13796	Fourier Transform	HCD (High Energy Collision Dissociation)	MS2	3	3	68.7802	55	6	3	623.298	1867.88	3	31135_761-2.raw
	FALSE	High	Sequest HT (A3)	Unambiguous	LFQPNLNMDR		7	BAH11911.1	AAB08528.1; NP_001171564.1; EAW96499.1; BAB71129.1; NP_005495.2; NP_001171565.1; BAH11911.1	0	2	0.0851	0	1	1	624.314	1247.62	1247.62	-0.28	-0.00017	HCD (High Energy Collision Dissociation)	MS2	82.945	55	39.7912	13901	31135_761-2.raw	F2	1.41	1	0.0006133	0.003477
		Checked	File ID	RT [min]	First Scan	Mass Analyzer	Activation Type	MS Order	# PSMs	# Peptide Groups	Isolation Interference [%]	Ion Inject Time [ms]	# Precursors	# Identified Precursors	Precursor m/z [Da]	Precursor MH+ [Da]	Precursor Charge	Spectrum File
		FALSE	F2	39.7912	13901	Fourier Transform	HCD (High Energy Collision Dissociation)	MS2	2	2	47.8527	55	6	2	623.295	1867.87	3	31135_761-2.raw
	FALSE	High	Sequest HT (A3)	Unambiguous	AKDLIVTPATILK		10	BAH11911.1	AAB08528.1; NP_001171564.1; EAW96499.1; NP_001171563.1; BAB71129.1; NP_001171562.1; XP_016875257.1; NP_005495.2; NP_001171565.1; BAH11911.1	1	3	0.601	0	1	1	461.625	1382.86	1382.86	-0.62	-0.00028	HCD (High Energy Collision Dissociation)	MS2	34.4829	55	44.7901	16923	31135_761-2.raw	F2	1.98	1	0.0001747	4.528e-05
		Checked	File ID	RT [min]	First Scan	Mass Analyzer	Activation Type	MS Order	# PSMs	# Peptide Groups	Isolation Interference [%]	Ion Inject Time [ms]	# Precursors	# Identified Precursors	Precursor m/z [Da]	Precursor MH+ [Da]	Precursor Charge	Spectrum File
		FALSE	F2	44.7901	16923	Fourier Transform	HCD (High Energy Collision Dissociation)	MS2	1	1	34.4829	55	1	1	461.625	1382.86	3	31135_761-2.raw
	FALSE	High	Sequest HT (A3)	Unambiguous	DLIVTPATILK		10	BAH11911.1	AAB08528.1; NP_001171564.1; EAW96499.1; NP_001171563.1; BAB71129.1; NP_001171562.1; XP_016875257.1; NP_005495.2; NP_001171565.1; BAH11911.1	0	2	0.3758	0	1	1	592.368	1183.73	1183.73	-0.55	-0.00033	HCD (High Energy Collision Dissociation)	MS2	30.7203	55	47.7776	18676	31135_761-2.raw	F2	1.65	1	0.0007313	0.003949
		Checked	File ID	RT [min]	First Scan	Mass Analyzer	Activation Type	MS Order	# PSMs	# Peptide Groups	Isolation Interference [%]	Ion Inject Time [ms]	# Precursors	# Identified Precursors	Precursor m/z [Da]	Precursor MH+ [Da]	Precursor Charge	Spectrum File
		FALSE	F2	47.7776	18676	Fourier Transform	HCD (High Energy Collision Dissociation)	MS2	1	1	30.7203	55	1	1	592.368	1183.73	2	31135_761-2.raw
	FALSE	High	Sequest HT (A3)	Unambiguous	DLIVTPATILK		10	BAH11911.1	AAB08528.1; NP_001171564.1; EAW96499.1; NP_001171563.1; BAB71129.1; NP_001171562.1; XP_016875257.1; NP_005495.2; NP_001171565.1; BAH11911.1	0	2	0.3913	0	1	1	592.369	1183.73	1183.73	0.27	0.00016	HCD (High Energy Collision Dissociation)	MS2	28.4063	55	47.9606	18775	31135_761-2.raw	F2	2.07	1	0.0003279	0.0008254
		Checked	File ID	RT [min]	First Scan	Mass Analyzer	Activation Type	MS Order	# PSMs	# Peptide Groups	Isolation Interference [%]	Ion Inject Time [ms]	# Precursors	# Identified Precursors	Precursor m/z [Da]	Precursor MH+ [Da]	Precursor Charge	Spectrum File
		FALSE	F2	47.9606	18775	Fourier Transform	HCD (High Energy Collision Dissociation)	MS2	1	1	28.4063	55	2	1	592.369	1183.73	2	31135_761-2.raw
	FALSE	High	Sequest HT (A3)	Unambiguous	YLTMDDLTTALEGNR		9	BAH11911.1	AAB08528.1; NP_001171564.1; EAW96499.1; NP_001171563.1; NP_001171562.1; XP_016875257.1; NP_005495.2; NP_001171565.1; BAH11911.1	0	2	0.7216	0	1	1	856.911	1712.82	1712.82	-0.29	-0.00025	HCD (High Energy Collision Dissociation)	MS2	48.5563	55	49.9664	19593	31135_761-2.raw	F2	2.73	1	0.0001747	2.306e-07
		Checked	File ID	RT [min]	First Scan	Mass Analyzer	Activation Type	MS Order	# PSMs	# Peptide Groups	Isolation Interference [%]	Ion Inject Time [ms]	# Precursors	# Identified Precursors	Precursor m/z [Da]	Precursor MH+ [Da]	Precursor Charge	Spectrum File
		FALSE	F2	49.9664	19593	Fourier Transform	HCD (High Energy Collision Dissociation)	MS2	1	1	48.5563	55	4	1	856.911	1712.82	2	31135_761-2.raw
	FALSE	High	Sequest HT (A3)	Unambiguous	YLTMDDLTTALEGNR		9	BAH11911.1	AAB08528.1; NP_001171564.1; EAW96499.1; NP_001171563.1; NP_001171562.1; XP_016875257.1; NP_005495.2; NP_001171565.1; BAH11911.1	0	2	0.6454	0	1	1	856.912	1712.82	1712.82	0.49	0.00042	HCD (High Energy Collision Dissociation)	MS2	72.5335	55	49.9809	19601	31135_761-2.raw	F2	2.51	1	0.0001747	4.053e-06
		Checked	File ID	RT [min]	First Scan	Mass Analyzer	Activation Type	MS Order	# PSMs	# Peptide Groups	Isolation Interference [%]	Ion Inject Time [ms]	# Precursors	# Identified Precursors	Precursor m/z [Da]	Precursor MH+ [Da]	Precursor Charge	Spectrum File
		FALSE	F2	49.9809	19601	Fourier Transform	HCD (High Energy Collision Dissociation)	MS2	1	1	59.5316	55	5	1	858.962	1716.92	2	31135_761-2.raw
	FALSE	High	Sequest HT (A3)	Unambiguous	YLTMDDLTTALEGNR		9	BAH11911.1	AAB08528.1; NP_001171564.1; EAW96499.1; NP_001171563.1; NP_001171562.1; XP_016875257.1; NP_005495.2; NP_001171565.1; BAH11911.1	0	2	0.6302	0	1	1	856.912	1712.82	1712.82	0.06	5e-05	HCD (High Energy Collision Dissociation)	MS2	81.5241	55	50.156	19678	31135_761-2.raw	F2	1.92	1	0.0001747	2.341e-05
		Checked	File ID	RT [min]	First Scan	Mass Analyzer	Activation Type	MS Order	# PSMs	# Peptide Groups	Isolation Interference [%]	Ion Inject Time [ms]	# Precursors	# Identified Precursors	Precursor m/z [Da]	Precursor MH+ [Da]	Precursor Charge	Spectrum File
		FALSE	F2	50.156	19678	Fourier Transform	HCD (High Energy Collision Dissociation)	MS2	1	1	40.8971	55	4	1	858.96	1716.91	2	31135_761-2.raw
	FALSE	High	Sequest HT (A3)	Unambiguous	YLTMDDLTTALEGNR		9	BAH11911.1	AAB08528.1; NP_001171564.1; EAW96499.1; NP_001171563.1; NP_001171562.1; XP_016875257.1; NP_005495.2; NP_001171565.1; BAH11911.1	0	2	0.2	0	1	1	856.91	1712.81	1712.82	-1.37	-0.00117	HCD (High Energy Collision Dissociation)	MS2	78.6683	55	50.3317	19754	31135_761-2.raw	F2	0.9	1	0.004161	0.0457
		Checked	File ID	RT [min]	First Scan	Mass Analyzer	Activation Type	MS Order	# PSMs	# Peptide Groups	Isolation Interference [%]	Ion Inject Time [ms]	# Precursors	# Identified Precursors	Precursor m/z [Da]	Precursor MH+ [Da]	Precursor Charge	Spectrum File
		FALSE	F2	50.3317	19754	Fourier Transform	HCD (High Energy Collision Dissociation)	MS2	1	1	34.8042	55	2	1	858.959	1716.91	2	31135_761-2.raw
	FALSE	High	Sequest HT (A3)	Unambiguous	ATLPVFDKEELLEcIQQLVK	C14(Carbamidomethyl)	7	BAH11911.1	AAB08528.1; NP_001171564.1; EAW96499.1; BAB71129.1; NP_005495.2; NP_001171565.1; BAH11911.1	1	3	0.1429	0	1	1	791.76	2373.27	2373.27	-3.54	-0.0028	HCD (High Energy Collision Dissociation)	MS2	54.6494	55	61.5792	24106	31135_761-2.raw	F2	2.1	1	0.0001747	7.124e-05
		Checked	File ID	RT [min]	First Scan	Mass Analyzer	Activation Type	MS Order	# PSMs	# Peptide Groups	Isolation Interference [%]	Ion Inject Time [ms]	# Precursors	# Identified Precursors	Precursor m/z [Da]	Precursor MH+ [Da]	Precursor Charge	Spectrum File
		FALSE	F2	61.5792	24106	Fourier Transform	HCD (High Energy Collision Dissociation)	MS2	1	1	54.6494	55	1	1	791.76	2373.27	3	31135_761-2.raw
FALSE	High	Master Protein	NP_919223.1	heterogeneous nuclear ribonucleoprotein A3 isoform a [OS=Homo sapiens]	0	26.069	22	6	12	6	378	39.6	9.01	27.52	6	metabolic process;transport	cytoplasm;nucleus;spliceosomal complex	protein binding;RNA binding;transporter activity	Pf00076, Pf13893, Pf14259	220988	HNRNPA3	2		ENSG00000170144.20	Spliceosome	mRNA Splicing - Major Pathway	5	High	1
	Checked	Confidence	Identifying Node	PSM Ambiguity	Annotated Sequence	Modifications	# Proteins	Master Protein Accessions	Protein Accessions	# Missed Cleavages	Charge	DeltaScore	DeltaCn	Rank	Search Engine Rank	m/z [Da]	MH+ [Da]	Theo. MH+ [Da]	DeltaM [ppm]	Deltam/z [Da]	Activation Type	MS Order	Isolation Interference [%]	Ion Inject Time [ms]	RT [min]	First Scan	Spectrum File	File ID	XCorr	# Protein Groups	Percolator q-Value	Percolator PEP
	FALSE	High	Sequest HT (A3)	Unambiguous	SSGSPYGGGYGSGGGSGGYGSR		7	NP_919223.1	NP_919223.1; NP_001317176.1; BAG64298.1; AAM51824.1; AAH80591.1; NP_001317180.1; BAG65458.1	0	2	0.8127	0	1	1	955.901	1910.79	1910.79	2.34	0.00223	HCD (High Energy Collision Dissociation)	MS2	0	55	29.7912	7564	31135_761-2.raw	F2	3.63	1	0.0001747	5.542e-08
		Checked	File ID	RT [min]	First Scan	Mass Analyzer	Activation Type	MS Order	# PSMs	# Peptide Groups	Isolation Interference [%]	Ion Inject Time [ms]	# Precursors	# Identified Precursors	Precursor m/z [Da]	Precursor MH+ [Da]	Precursor Charge	Spectrum File
		FALSE	F2	29.7912	7564	Fourier Transform	HCD (High Energy Collision Dissociation)	MS2	1	1	0	55	1	1	955.901	1910.79	2	31135_761-2.raw
	FALSE	High	Sequest HT (A3)	Unambiguous	SSGSPYGGGYGSGGGSGGYGSR		7	NP_919223.1	NP_919223.1; NP_001317176.1; BAG64298.1; AAM51824.1; AAH80591.1; NP_001317180.1; BAG65458.1	0	2	0.873	0	1	1	955.898	1910.79	1910.79	-1.16	-0.00111	HCD (High Energy Collision Dissociation)	MS2	0	55	29.9694	7683	31135_761-2.raw	F2	3.78	1	0.0001747	1.262e-10
		Checked	File ID	RT [min]	First Scan	Mass Analyzer	Activation Type	MS Order	# PSMs	# Peptide Groups	Isolation Interference [%]	Ion Inject Time [ms]	# Precursors	# Identified Precursors	Precursor m/z [Da]	Precursor MH+ [Da]	Precursor Charge	Spectrum File
		FALSE	F2	29.9694	7683	Fourier Transform	HCD (High Energy Collision Dissociation)	MS2	1	1	0	55	1	1	955.898	1910.79	2	31135_761-2.raw
	FALSE	High	Sequest HT (A3)	Unambiguous	mEVKPPPGRPQPDSGR	N-Term(Prot)(Acetyl)	3	NP_919223.1	NP_919223.1; BAG64298.1; NP_001317180.1	0	3	0.3436	0	1	1	597.305	1789.9	1789.9	-0.56	-0.00033	HCD (High Energy Collision Dissociation)	MS2	67.266	55	32.0988	9109	31135_761-2.raw	F2	1.95	1	0.002494	0.0225
		Checked	File ID	RT [min]	First Scan	Mass Analyzer	Activation Type	MS Order	# PSMs	# Peptide Groups	Isolation Interference [%]	Ion Inject Time [ms]	# Precursors	# Identified Precursors	Precursor m/z [Da]	Precursor MH+ [Da]	Precursor Charge	Spectrum File
		FALSE	F2	32.0988	9109	Fourier Transform	HCD (High Energy Collision Dissociation)	MS2	1	1	67.266	55	3	1	597.305	1789.9	3	31135_761-2.raw
	FALSE	High	Sequest HT (A3)	Unambiguous	mEVKPPPGRPQPDSGR	N-Term(Prot)(Acetyl)	3	NP_919223.1	NP_919223.1; BAG64298.1; NP_001317180.1	0	3	0.3953	0	1	1	597.306	1789.9	1789.9	0.66	0.0004	HCD (High Energy Collision Dissociation)	MS2	85.0231	55	32.7197	9524	31135_761-2.raw	F2	2.15	1	0.001781	0.01003
		Checked	File ID	RT [min]	First Scan	Mass Analyzer	Activation Type	MS Order	# PSMs	# Peptide Groups	Isolation Interference [%]	Ion Inject Time [ms]	# Precursors	# Identified Precursors	Precursor m/z [Da]	Precursor MH+ [Da]	Precursor Charge	Spectrum File
		FALSE	F2	32.7197	9524	Fourier Transform	HCD (High Energy Collision Dissociation)	MS2	2	2	85.0231	55	2	2	597.306	1789.9	3	31135_761-2.raw
	FALSE	High	Sequest HT (A3)	Unambiguous	IETIEVMEDR		5	NP_919223.1	NP_919223.1; NP_001317176.1; AAB27595.1; NP_001317180.1; BAG65458.1	0	2	0.3938	0	1	1	617.801	1234.6	1234.6	-2.39	-0.00148	HCD (High Energy Collision Dissociation)	MS2	82.4813	55	37.3616	12453	31135_761-2.raw	F2	1.6	1	0.0001747	0.0002765
		Checked	File ID	RT [min]	First Scan	Mass Analyzer	Activation Type	MS Order	# PSMs	# Peptide Groups	Isolation Interference [%]	Ion Inject Time [ms]	# Precursors	# Identified Precursors	Precursor m/z [Da]	Precursor MH+ [Da]	Precursor Charge	Spectrum File
		FALSE	F2	37.3616	12453	Fourier Transform	HCD (High Energy Collision Dissociation)	MS2	2	2	42.1436	55	4	2	615.824	1230.64	2	31135_761-2.raw
	FALSE	High	Sequest HT (A3)	Unambiguous	IETIEVMEDR		5	NP_919223.1	NP_919223.1; NP_001317176.1; AAB27595.1; NP_001317180.1; BAG65458.1	0	2	0.5125	0	1	1	617.802	1234.6	1234.6	-1.01	-0.00062	HCD (High Energy Collision Dissociation)	MS2	41.7846	55	37.5318	12549	31135_761-2.raw	F2	2.81	1	0.0001747	0.0002498
		Checked	File ID	RT [min]	First Scan	Mass Analyzer	Activation Type	MS Order	# PSMs	# Peptide Groups	Isolation Interference [%]	Ion Inject Time [ms]	# Precursors	# Identified Precursors	Precursor m/z [Da]	Precursor MH+ [Da]	Precursor Charge	Spectrum File
		FALSE	F2	37.5318	12549	Fourier Transform	HCD (High Energy Collision Dissociation)	MS2	1	1	41.7846	55	5	1	617.802	1234.6	2	31135_761-2.raw
	FALSE	High	Sequest HT (A3)	Unambiguous	IETIEVMEDR		5	NP_919223.1	NP_919223.1; NP_001317176.1; AAB27595.1; NP_001317180.1; BAG65458.1	0	2	0.4908	0	1	1	617.802	1234.6	1234.6	-1.9	-0.00117	HCD (High Energy Collision Dissociation)	MS2	53.5948	55	37.7037	12647	31135_761-2.raw	F2	2.73	1	0.0001747	7.43e-05
		Checked	File ID	RT [min]	First Scan	Mass Analyzer	Activation Type	MS Order	# PSMs	# Peptide Groups	Isolation Interference [%]	Ion Inject Time [ms]	# Precursors	# Identified Precursors	Precursor m/z [Da]	Precursor MH+ [Da]	Precursor Charge	Spectrum File
		FALSE	F2	37.7037	12647	Fourier Transform	HCD (High Energy Collision Dissociation)	MS2	1	1	53.5948	55	4	1	617.802	1234.6	2	31135_761-2.raw
	FALSE	High	Sequest HT (A3)	Unambiguous	YGKIETIEVMEDR		5	NP_919223.1	NP_919223.1; NP_001317176.1; AAB27595.1; NP_001317180.1; BAG65458.1	1	3	0.3261	0	1	1	528.265	1582.78	1582.78	2.35	0.00124	HCD (High Energy Collision Dissociation)	MS2	55.6392	55	38.2438	12963	31135_761-2.raw	F2	1.84	1	0.003073	0.03181
		Checked	File ID	RT [min]	First Scan	Mass Analyzer	Activation Type	MS Order	# PSMs	# Peptide Groups	Isolation Interference [%]	Ion Inject Time [ms]	# Precursors	# Identified Precursors	Precursor m/z [Da]	Precursor MH+ [Da]	Precursor Charge	Spectrum File
		FALSE	F2	38.2438	12963	Fourier Transform	HCD (High Energy Collision Dissociation)	MS2	2	2	55.6392	55	5	2	528.265	1582.78	3	31135_761-2.raw
	FALSE	High	Sequest HT (A3)	Unambiguous	IFVGGIKEDTEEYNLR		4	NP_919223.1	NP_919223.1; NP_001317176.1; NP_001317180.1; BAG65458.1	1	3	0.4627	0	1	1	628.324	1882.96	1882.95	1.01	0.00063	HCD (High Energy Collision Dissociation)	MS2	40.9731	55	40.4998	14323	31135_761-2.raw	F2	2.68	1	0.0001747	1.32e-05
		Checked	File ID	RT [min]	First Scan	Mass Analyzer	Activation Type	MS Order	# PSMs	# Peptide Groups	Isolation Interference [%]	Ion Inject Time [ms]	# Precursors	# Identified Precursors	Precursor m/z [Da]	Precursor MH+ [Da]	Precursor Charge	Spectrum File
		FALSE	F2	40.4998	14323	Fourier Transform	HCD (High Energy Collision Dissociation)	MS2	1	1	40.9731	55	3	1	628.324	1882.96	3	31135_761-2.raw
	FALSE	High	Sequest HT (A3)	Unambiguous	IFVGGIKEDTEEYNLR		4	NP_919223.1	NP_919223.1; NP_001317176.1; NP_001317180.1; BAG65458.1	1	3	0.1798	0	1	1	628.322	1882.95	1882.95	-1.52	-0.00095	HCD (High Energy Collision Dissociation)	MS2	58.8034	55	40.516	14333	31135_761-2.raw	F2	1.78	1	0.0008303	0.004613
		Checked	File ID	RT [min]	First Scan	Mass Analyzer	Activation Type	MS Order	# PSMs	# Peptide Groups	Isolation Interference [%]	Ion Inject Time [ms]	# Precursors	# Identified Precursors	Precursor m/z [Da]	Precursor MH+ [Da]	Precursor Charge	Spectrum File
		FALSE	F2	40.516	14333	Fourier Transform	HCD (High Energy Collision Dissociation)	MS2	2	2	57.1629	55	3	2	630.369	1259.73	2	31135_761-2.raw
	FALSE	High	Sequest HT (A3)	Selected	GFAFVTFDDHDTVDK		4	NP_919223.1	NP_919223.1; NP_001317176.1; NP_001317180.1; BAG65458.1	0	3	0.05	0	1	1	571.93	1713.77	1713.78	-0.71	-0.00041	HCD (High Energy Collision Dissociation)	MS2	58.2454	55	44.5676	16792	31135_761-2.raw	F2	1	1	0.002095	0.01638
		Checked	File ID	RT [min]	First Scan	Mass Analyzer	Activation Type	MS Order	# PSMs	# Peptide Groups	Isolation Interference [%]	Ion Inject Time [ms]	# Precursors	# Identified Precursors	Precursor m/z [Da]	Precursor MH+ [Da]	Precursor Charge	Spectrum File
		FALSE	F2	44.5676	16792	Fourier Transform	HCD (High Energy Collision Dissociation)	MS2	2	2	58.2454	55	4	2	571.93	1713.77	3	31135_761-2.raw
	FALSE	High	Sequest HT (A3)	Unambiguous	GFAFVTFDDHDTVDK		4	NP_919223.1	NP_919223.1; NP_001317176.1; NP_001317180.1; BAG65458.1	0	3	0.5938	0	1	1	571.929	1713.77	1713.78	-1.48	-0.00084	HCD (High Energy Collision Dissociation)	MS2	44.4167	55	44.7446	16896	31135_761-2.raw	F2	2.56	1	0.0001747	0.0002161
		Checked	File ID	RT [min]	First Scan	Mass Analyzer	Activation Type	MS Order	# PSMs	# Peptide Groups	Isolation Interference [%]	Ion Inject Time [ms]	# Precursors	# Identified Precursors	Precursor m/z [Da]	Precursor MH+ [Da]	Precursor Charge	Spectrum File
		FALSE	F2	44.7446	16896	Fourier Transform	HCD (High Energy Collision Dissociation)	MS2	1	1	44.4167	55	4	1	571.929	1713.77	3	31135_761-2.raw
FALSE	High	Master Protein	BAF85809.1	unnamed protein product [OS=Homo sapiens]	0	25.944	20	5	13	5	437	51.5	10.01	25.54	5	metabolic process;regulation of biological process;response to stimulus	cytoplasm;nucleus;spliceosomal complex	protein binding;RNA binding	Pf00076, Pf12220, Pf13893, Pf14259	6625	SNRNP70	19	mRNA Processing				1	High	1
	Checked	Confidence	Identifying Node	PSM Ambiguity	Annotated Sequence	Modifications	# Proteins	Master Protein Accessions	Protein Accessions	# Missed Cleavages	Charge	DeltaScore	DeltaCn	Rank	Search Engine Rank	m/z [Da]	MH+ [Da]	Theo. MH+ [Da]	DeltaM [ppm]	Deltam/z [Da]	Activation Type	MS Order	Isolation Interference [%]	Ion Inject Time [ms]	RT [min]	First Scan	Spectrum File	File ID	XCorr	# Protein Groups	Percolator q-Value	Percolator PEP
	FALSE	High	Sequest HT (A3)	Unambiguous	QQEVETELK		8	BAF85809.1	CAA29961.1; EAW52451.1; BAF85809.1; EAW52452.1; AAA36571.1; NP_001287998.1; CAA29964.1; CAA28352.1	0	2	0.1753	0	1	1	552.282	1103.56	1103.56	-1.8	-0.00099	HCD (High Energy Collision Dissociation)	MS2	75.7853	55	29.4143	7314	31135_761-2.raw	F2	1.94	1	0.001781	0.01042
		Checked	File ID	RT [min]	First Scan	Mass Analyzer	Activation Type	MS Order	# PSMs	# Peptide Groups	Isolation Interference [%]	Ion Inject Time [ms]	# Precursors	# Identified Precursors	Precursor m/z [Da]	Precursor MH+ [Da]	Precursor Charge	Spectrum File
		FALSE	F2	29.4143	7314	Fourier Transform	HCD (High Energy Collision Dissociation)	MS2	1	1	75.7853	55	4	1	552.282	1103.56	2	31135_761-2.raw
	FALSE	High	Sequest HT (A3)	Unambiguous	QQEVETELK		8	BAF85809.1	CAA29961.1; EAW52451.1; BAF85809.1; EAW52452.1; AAA36571.1; NP_001287998.1; CAA29964.1; CAA28352.1	0	2	0.2247	0	1	1	552.283	1103.56	1103.56	1.19	0.00066	HCD (High Energy Collision Dissociation)	MS2	68.4669	55	29.5881	7429	31135_761-2.raw	F2	1.78	1	0.002178	0.01689
		Checked	File ID	RT [min]	First Scan	Mass Analyzer	Activation Type	MS Order	# PSMs	# Peptide Groups	Isolation Interference [%]	Ion Inject Time [ms]	# Precursors	# Identified Precursors	Precursor m/z [Da]	Precursor MH+ [Da]	Precursor Charge	Spectrum File
		FALSE	F2	29.5881	7429	Fourier Transform	HCD (High Energy Collision Dissociation)	MS2	2	2	68.4669	55	5	2	552.283	1103.56	2	31135_761-2.raw
	FALSE	High	Sequest HT (A3)	Unambiguous	GGGGGQDNGLEGLGNDSR		13	BAF85809.1	CAA29963.1; CAA30304.1; XP_005259235.1; CAB55969.1; CAA29960.1; CAA29965.1; BAF85809.1; CAA30305.1; XP_011525542.2; NP_001287998.1; BAG51812.1; CAA30303.1; CAA28352.1	0	2	0.701	0	1	1	830.371	1659.73	1659.73	1.64	0.00136	HCD (High Energy Collision Dissociation)	MS2	47.3452	55	31.536	8733	31135_761-2.raw	F2	3.01	1	0.0001747	2.469e-07
		Checked	File ID	RT [min]	First Scan	Mass Analyzer	Activation Type	MS Order	# PSMs	# Peptide Groups	Isolation Interference [%]	Ion Inject Time [ms]	# Precursors	# Identified Precursors	Precursor m/z [Da]	Precursor MH+ [Da]	Precursor Charge	Spectrum File
		FALSE	F2	31.536	8733	Fourier Transform	HCD (High Energy Collision Dissociation)	MS2	2	2	47.3452	55	3	2	830.371	1659.73	2	31135_761-2.raw
	FALSE	High	Sequest HT (A3)	Unambiguous	GGGGGQDNGLEGLGNDSR		13	BAF85809.1	CAA29963.1; CAA30304.1; XP_005259235.1; CAB55969.1; CAA29960.1; CAA29965.1; BAF85809.1; CAA30305.1; XP_011525542.2; NP_001287998.1; BAG51812.1; CAA30303.1; CAA28352.1	0	2	0.6728	0	1	1	830.369	1659.73	1659.73	-0.78	-0.00065	HCD (High Energy Collision Dissociation)	MS2	32.998	55	31.7103	8849	31135_761-2.raw	F2	3.82	1	0.0001747	5.373e-07
		Checked	File ID	RT [min]	First Scan	Mass Analyzer	Activation Type	MS Order	# PSMs	# Peptide Groups	Isolation Interference [%]	Ion Inject Time [ms]	# Precursors	# Identified Precursors	Precursor m/z [Da]	Precursor MH+ [Da]	Precursor Charge	Spectrum File
		FALSE	F2	31.7103	8849	Fourier Transform	HCD (High Energy Collision Dissociation)	MS2	1	1	32.998	55	3	1	830.369	1659.73	2	31135_761-2.raw
	FALSE	High	Sequest HT (A3)	Unambiguous	GGGGGqDNGLEGLGNDSR	Q6(Deamidated)	13	BAF85809.1	CAA29963.1; CAA30304.1; XP_005259235.1; CAB55969.1; CAA29960.1; CAA29965.1; BAF85809.1; CAA30305.1; XP_011525542.2; NP_001287998.1; BAG51812.1; CAA30303.1; CAA28352.1	0	2	0.0315	0	1	1	830.864	1660.72	1660.72	2.46	0.00204	HCD (High Energy Collision Dissociation)	MS2	33.219	55	31.8991	8976	31135_761-2.raw	F2	3.17	1	0.0001747	1.628e-06
		Checked	File ID	RT [min]	First Scan	Mass Analyzer	Activation Type	MS Order	# PSMs	# Peptide Groups	Isolation Interference [%]	Ion Inject Time [ms]	# Precursors	# Identified Precursors	Precursor m/z [Da]	Precursor MH+ [Da]	Precursor Charge	Spectrum File
		FALSE	F2	31.8991	8976	Fourier Transform	HCD (High Energy Collision Dissociation)	MS2	1	1	33.219	55	1	1	830.864	1660.72	2	31135_761-2.raw
	FALSE	High	Sequest HT (A3)	Unambiguous	VLVDVER		10	BAF85809.1	CAA29961.1; CAB55969.1; EAW52451.1; BAF85809.1; EAW52452.1; XP_011525542.2; NP_001287998.1; BAG51812.1; CAA30303.1; CAA28352.1	0	2	0.1523	0	1	1	415.244	829.481	829.478	3.54	0.00147	HCD (High Energy Collision Dissociation)	MS2	73.3635	55	32.0331	9065	31135_761-2.raw	F2	1.51	1	0.008874	0.1143
		Checked	File ID	RT [min]	First Scan	Mass Analyzer	Activation Type	MS Order	# PSMs	# Peptide Groups	Isolation Interference [%]	Ion Inject Time [ms]	# Precursors	# Identified Precursors	Precursor m/z [Da]	Precursor MH+ [Da]	Precursor Charge	Spectrum File
		FALSE	F2	32.0331	9065	Fourier Transform	HCD (High Energy Collision Dissociation)	MS2	1	1	73.3635	55	2	1	415.244	829.481	2	31135_761-2.raw
	FALSE	High	Sequest HT (A3)	Unambiguous	GGGGGQDNGLEGLGNDSR		13	BAF85809.1	CAA29963.1; CAA30304.1; XP_005259235.1; CAB55969.1; CAA29960.1; CAA29965.1; BAF85809.1; CAA30305.1; XP_011525542.2; NP_001287998.1; BAG51812.1; CAA30303.1; CAA28352.1	0	2	0.5169	0	1	1	830.369	1659.73	1659.73	-0.99	-0.00082	HCD (High Energy Collision Dissociation)	MS2	0	55	32.1655	9154	31135_761-2.raw	F2	2.36	1	0.0001747	2e-05
		Checked	File ID	RT [min]	First Scan	Mass Analyzer	Activation Type	MS Order	# PSMs	# Peptide Groups	Isolation Interference [%]	Ion Inject Time [ms]	# Precursors	# Identified Precursors	Precursor m/z [Da]	Precursor MH+ [Da]	Precursor Charge	Spectrum File
		FALSE	F2	32.1655	9154	Fourier Transform	HCD (High Energy Collision Dissociation)	MS2	1	1	0	55	1	1	830.369	1659.73	2	31135_761-2.raw
	FALSE	High	Sequest HT (A3)	Unambiguous	VLVDVER		10	BAF85809.1	CAA29961.1; CAB55969.1; EAW52451.1; BAF85809.1; EAW52452.1; XP_011525542.2; NP_001287998.1; BAG51812.1; CAA30303.1; CAA28352.1	0	2	0.0738	0	1	1	415.242	829.476	829.478	-1.61	-0.00067	HCD (High Energy Collision Dissociation)	MS2	80.5712	55	32.2131	9185	31135_761-2.raw	F2	1.49	1	0.004294	0.0535
		Checked	File ID	RT [min]	First Scan	Mass Analyzer	Activation Type	MS Order	# PSMs	# Peptide Groups	Isolation Interference [%]	Ion Inject Time [ms]	# Precursors	# Identified Precursors	Precursor m/z [Da]	Precursor MH+ [Da]	Precursor Charge	Spectrum File
		FALSE	F2	32.2131	9185	Fourier Transform	HCD (High Energy Collision Dissociation)	MS2	1	1	64.0323	55	3	1	415.255	829.503	2	31135_761-2.raw
	FALSE	High	Sequest HT (A3)	Unambiguous	GGGGDMAEPSEAGDAPPDDGPPGELGPDGPDGPEEK		9	BAF85809.1	CAA29963.1; CAA29961.1; CAB55969.1; BAF85809.1; XP_011525542.2; NP_001287998.1; BAG51812.1; CAA30303.1; CAA28352.1	0	3	0.5	0	1	1	1125.13	3373.39	3373.39	-0.53	-0.00059	HCD (High Energy Collision Dissociation)	MS2	0	55	36.1484	11727	31135_761-2.raw	F2	0.48	1	0.0006133	0.003575
		Checked	File ID	RT [min]	First Scan	Mass Analyzer	Activation Type	MS Order	# PSMs	# Peptide Groups	Isolation Interference [%]	Ion Inject Time [ms]	# Precursors	# Identified Precursors	Precursor m/z [Da]	Precursor MH+ [Da]	Precursor Charge	Spectrum File
		FALSE	F2	36.1484	11727	Fourier Transform	HCD (High Energy Collision Dissociation)	MS2	1	1	0	55	1	1	1125.13	3373.39	3	31135_761-2.raw
	FALSE	High	Sequest HT (A3)	Unambiguous	GGGGDMAEPSEAGDAPPDDGPPGELGPDGPDGPEEK		9	BAF85809.1	CAA29963.1; CAA29961.1; CAB55969.1; BAF85809.1; XP_011525542.2; NP_001287998.1; BAG51812.1; CAA30303.1; CAA28352.1	0	3	0.736	0	1	1	1125.14	3373.4	3373.39	3.04	0.00342	HCD (High Energy Collision Dissociation)	MS2	0	55	36.3232	11834	31135_761-2.raw	F2	1.97	1	0.0001747	1.145e-05
		Checked	File ID	RT [min]	First Scan	Mass Analyzer	Activation Type	MS Order	# PSMs	# Peptide Groups	Isolation Interference [%]	Ion Inject Time [ms]	# Precursors	# Identified Precursors	Precursor m/z [Da]	Precursor MH+ [Da]	Precursor Charge	Spectrum File
		FALSE	F2	36.3232	11834	Fourier Transform	HCD (High Energy Collision Dissociation)	MS2	1	1	0	55	1	1	1125.14	3373.4	3	31135_761-2.raw
	FALSE	High	Sequest HT (A3)	Unambiguous	GGGGDMAEPSEAGDAPPDDGPPGELGPDGPDGPEEK		9	BAF85809.1	CAA29963.1; CAA29961.1; CAB55969.1; BAF85809.1; XP_011525542.2; NP_001287998.1; BAG51812.1; CAA30303.1; CAA28352.1	0	3	0.5333	0	1	1	1125.14	3373.4	3373.39	1.4	0.00158	HCD (High Energy Collision Dissociation)	MS2	0	55	36.4929	11935	31135_761-2.raw	F2	0.9	1	0.0008303	0.004542
		Checked	File ID	RT [min]	First Scan	Mass Analyzer	Activation Type	MS Order	# PSMs	# Peptide Groups	Isolation Interference [%]	Ion Inject Time [ms]	# Precursors	# Identified Precursors	Precursor m/z [Da]	Precursor MH+ [Da]	Precursor Charge	Spectrum File
		FALSE	F2	36.4929	11935	Fourier Transform	HCD (High Energy Collision Dissociation)	MS2	1	1	0	55	1	1	1125.14	3373.4	3	31135_761-2.raw
	FALSE	High	Sequest HT (A3)	Unambiguous	mTQFLPPNLLALFAPR	N-Term(Prot)(Met-loss+Acetyl)	4	BAF85809.1	BAF85809.1; EAW52452.1; AAA36571.1; NP_001287998.1	0	2	0.7522	0	1	1	870.497	1739.99	1739.98	0.86	0.00075	HCD (High Energy Collision Dissociation)	MS2	3.60082	55	66.5421	25897	31135_761-2.raw	F2	2.26	1	0.0001747	5.076e-06
		Checked	File ID	RT [min]	First Scan	Mass Analyzer	Activation Type	MS Order	# PSMs	# Peptide Groups	Isolation Interference [%]	Ion Inject Time [ms]	# Precursors	# Identified Precursors	Precursor m/z [Da]	Precursor MH+ [Da]	Precursor Charge	Spectrum File
		FALSE	F2	66.5421	25897	Fourier Transform	HCD (High Energy Collision Dissociation)	MS2	1	1	3.60082	55	1	1	870.497	1739.99	2	31135_761-2.raw
	FALSE	High	Sequest HT (A3)	Unambiguous	mTQFLPPNLLALFAPR	N-Term(Prot)(Met-loss+Acetyl)	4	BAF85809.1	BAF85809.1; EAW52452.1; AAA36571.1; NP_001287998.1	0	2	0.7534	0	1	1	870.496	1739.99	1739.98	0.47	0.00041	HCD (High Energy Collision Dissociation)	MS2	10.6153	55	66.712	25946	31135_761-2.raw	F2	2.23	1	0.0001747	4.433e-06
		Checked	File ID	RT [min]	First Scan	Mass Analyzer	Activation Type	MS Order	# PSMs	# Peptide Groups	Isolation Interference [%]	Ion Inject Time [ms]	# Precursors	# Identified Precursors	Precursor m/z [Da]	Precursor MH+ [Da]	Precursor Charge	Spectrum File
		FALSE	F2	66.712	25946	Fourier Transform	HCD (High Energy Collision Dissociation)	MS2	1	1	10.6153	55	1	1	870.496	1739.99	2	31135_761-2.raw
FALSE	High	Master Protein	CAA50685.1	IEF SSP 9306 [OS=Homo sapiens]	0	25.887	19	6	14	3	410	46.1	5.07	30.08	6	cell organization and biogenesis;metabolic process;regulation of biological process;response to stimulus	cytosol;nucleus	catalytic activity;DNA binding;protein binding	Pf00400, Pf12265	5928	RBBP4	1	Retinoblastoma (RB) in Cancer; Interactome of polycomb repressive complex 2 (PRC2)	ENSG00000162521.18			2	High	1
	Checked	Confidence	Identifying Node	PSM Ambiguity	Annotated Sequence	Modifications	# Proteins	Master Protein Accessions	Protein Accessions	# Missed Cleavages	Charge	DeltaScore	DeltaCn	Rank	Search Engine Rank	m/z [Da]	MH+ [Da]	Theo. MH+ [Da]	DeltaM [ppm]	Deltam/z [Da]	Activation Type	MS Order	Isolation Interference [%]	Ion Inject Time [ms]	RT [min]	First Scan	Spectrum File	File ID	XCorr	# Protein Groups	Percolator q-Value	Percolator PEP
	FALSE	High	Sequest HT (A3)	Unambiguous	mADKEAAFDDAVEER	N-Term(Prot)(Met-loss+Acetyl)	1	CAA50685.1	CAA50685.1	1	2	0.6368	0	1	1	804.363	1607.72	1607.72	0.43	0.00035	HCD (High Energy Collision Dissociation)	MS2	51.0421	55	35.1822	11119	31135_761-2.raw	F2	2.34	1	0.0001747	2.059e-05
		Checked	File ID	RT [min]	First Scan	Mass Analyzer	Activation Type	MS Order	# PSMs	# Peptide Groups	Isolation Interference [%]	Ion Inject Time [ms]	# Precursors	# Identified Precursors	Precursor m/z [Da]	Precursor MH+ [Da]	Precursor Charge	Spectrum File
		FALSE	F2	35.1822	11119	Fourier Transform	HCD (High Energy Collision Dissociation)	MS2	1	1	51.0421	55	1	1	804.363	1607.72	2	31135_761-2.raw
	FALSE	High	Sequest HT (A3)	Unambiguous	mADKEAAFDDAVEER	N-Term(Prot)(Met-loss+Acetyl)	1	CAA50685.1	CAA50685.1	1	2	0.6246	0	1	1	804.364	1607.72	1607.72	1.32	0.00106	HCD (High Energy Collision Dissociation)	MS2	10.3848	55	35.3542	11226	31135_761-2.raw	F2	3.49	1	0.0001747	8.288e-09
		Checked	File ID	RT [min]	First Scan	Mass Analyzer	Activation Type	MS Order	# PSMs	# Peptide Groups	Isolation Interference [%]	Ion Inject Time [ms]	# Precursors	# Identified Precursors	Precursor m/z [Da]	Precursor MH+ [Da]	Precursor Charge	Spectrum File
		FALSE	F2	35.3542	11226	Fourier Transform	HCD (High Energy Collision Dissociation)	MS2	1	1	10.3848	55	1	1	804.364	1607.72	2	31135_761-2.raw
	FALSE	High	Sequest HT (A3)	Unambiguous	mADKEAAFDDAVEER	N-Term(Prot)(Met-loss+Acetyl)	1	CAA50685.1	CAA50685.1	1	2	0.7172	0	1	1	804.364	1607.72	1607.72	1	0.0008	HCD (High Energy Collision Dissociation)	MS2	0	55	35.529	11336	31135_761-2.raw	F2	2.9	1	0.0001747	2.987e-07
		Checked	File ID	RT [min]	First Scan	Mass Analyzer	Activation Type	MS Order	# PSMs	# Peptide Groups	Isolation Interference [%]	Ion Inject Time [ms]	# Precursors	# Identified Precursors	Precursor m/z [Da]	Precursor MH+ [Da]	Precursor Charge	Spectrum File
		FALSE	F2	35.529	11336	Fourier Transform	HCD (High Energy Collision Dissociation)	MS2	1	1	0	55	1	1	804.364	1607.72	2	31135_761-2.raw
	FALSE	High	Sequest HT (A3)	Unambiguous	mADKEAAFDDAVEER	N-Term(Prot)(Met-loss+Acetyl)	1	CAA50685.1	CAA50685.1	1	2	0.6736	0	1	1	804.363	1607.72	1607.72	-0.39	-0.00031	HCD (High Energy Collision Dissociation)	MS2	7.59295	55	35.7042	11448	31135_761-2.raw	F2	2.39	1	0.0001747	4.011e-05
		Checked	File ID	RT [min]	First Scan	Mass Analyzer	Activation Type	MS Order	# PSMs	# Peptide Groups	Isolation Interference [%]	Ion Inject Time [ms]	# Precursors	# Identified Precursors	Precursor m/z [Da]	Precursor MH+ [Da]	Precursor Charge	Spectrum File
		FALSE	F2	35.7042	11448	Fourier Transform	HCD (High Energy Collision Dissociation)	MS2	1	1	7.59295	55	1	1	804.363	1607.72	2	31135_761-2.raw
	FALSE	High	Sequest HT (A3)	Unambiguous	mADKEAAFDDAVEER	N-Term(Prot)(Met-loss+Acetyl)	1	CAA50685.1	CAA50685.1	1	2	0.6139	0	1	1	804.362	1607.72	1607.72	-1.32	-0.00106	HCD (High Energy Collision Dissociation)	MS2	15.0733	55	35.8846	11563	31135_761-2.raw	F2	2.02	1	0.0001747	0.0001215
		Checked	File ID	RT [min]	First Scan	Mass Analyzer	Activation Type	MS Order	# PSMs	# Peptide Groups	Isolation Interference [%]	Ion Inject Time [ms]	# Precursors	# Identified Precursors	Precursor m/z [Da]	Precursor MH+ [Da]	Precursor Charge	Spectrum File
		FALSE	F2	35.8846	11563	Fourier Transform	HCD (High Energy Collision Dissociation)	MS2	1	1	15.0733	55	1	1	804.362	1607.72	2	31135_761-2.raw
	FALSE	High	Sequest HT (A3)	Unambiguous	LMIWDTR		8	CAA50685.1; BAF84256.1	NP_002884.1; NP_001128727.1; CAA50685.1; NP_001128728.1; BAF84256.1; EAW98920.1; AAH15123.1; NP_001185648.1	0	2	0.4831	0	1	1	467.744	934.482	934.481	0.12	6e-05	HCD (High Energy Collision Dissociation)	MS2	61.0709	55	41.4757	14898	31135_761-2.raw	F2	1.78	2	0.0007313	0.003854
		Checked	File ID	RT [min]	First Scan	Mass Analyzer	Activation Type	MS Order	# PSMs	# Peptide Groups	Isolation Interference [%]	Ion Inject Time [ms]	# Precursors	# Identified Precursors	Precursor m/z [Da]	Precursor MH+ [Da]	Precursor Charge	Spectrum File
		FALSE	F2	41.4757	14898	Fourier Transform	HCD (High Energy Collision Dissociation)	MS2	1	1	61.0709	55	4	1	467.744	934.482	2	31135_761-2.raw
	FALSE	High	Sequest HT (A3)	Unambiguous	LNVWDLSK		9	CAA50685.1; BAF84256.1	NP_002884.1; NP_001128727.1; CAA50685.1; NP_001128728.1; BAF84256.1; EAW98920.1; AAH15123.1; NP_001185648.1; BAG61392.1	0	2	0.3542	0	1	1	487.768	974.53	974.531	-1.02	-0.0005	HCD (High Energy Collision Dissociation)	MS2	82.554	55	42.3439	15425	31135_761-2.raw	F2	1.92	2	0.0006133	0.003538
		Checked	File ID	RT [min]	First Scan	Mass Analyzer	Activation Type	MS Order	# PSMs	# Peptide Groups	Isolation Interference [%]	Ion Inject Time [ms]	# Precursors	# Identified Precursors	Precursor m/z [Da]	Precursor MH+ [Da]	Precursor Charge	Spectrum File
		FALSE	F2	42.3439	15425	Fourier Transform	HCD (High Energy Collision Dissociation)	MS2	2	2	65.4187	55	4	2	488.948	1464.83	3	31135_761-2.raw
	FALSE	High	Sequest HT (A3)	Unambiguous	LNVWDLSK		9	CAA50685.1; BAF84256.1	NP_002884.1; NP_001128727.1; CAA50685.1; NP_001128728.1; BAF84256.1; EAW98920.1; AAH15123.1; NP_001185648.1; BAG61392.1	0	2	0.2378	0	1	1	487.769	974.53	974.531	-0.64	-0.00031	HCD (High Energy Collision Dissociation)	MS2	58.7537	55	42.3907	15455	31135_761-2.raw	F2	1.85	2	0.0005038	0.002975
		Checked	File ID	RT [min]	First Scan	Mass Analyzer	Activation Type	MS Order	# PSMs	# Peptide Groups	Isolation Interference [%]	Ion Inject Time [ms]	# Precursors	# Identified Precursors	Precursor m/z [Da]	Precursor MH+ [Da]	Precursor Charge	Spectrum File
		FALSE	F2	42.3907	15455	Fourier Transform	HCD (High Energy Collision Dissociation)	MS2	1	1	58.7537	55	2	1	487.769	974.53	2	31135_761-2.raw
	FALSE	High	Sequest HT (A3)	Selected	TPSSDVLVFDYTK		7	CAA50685.1	NP_002884.1; NP_001128727.1; CAA50685.1; NP_001128728.1; EAW98920.1; AAH15123.1; NP_001185648.1	0	2	0	0	1	1	736.369	1471.73	1471.73	-0.11	-8e-05	HCD (High Energy Collision Dissociation)	MS2	46.9543	55	43.2322	15973	31135_761-2.raw	F2	3.61	1	0.0001747	1.159e-05
		Checked	File ID	RT [min]	First Scan	Mass Analyzer	Activation Type	MS Order	# PSMs	# Peptide Groups	Isolation Interference [%]	Ion Inject Time [ms]	# Precursors	# Identified Precursors	Precursor m/z [Da]	Precursor MH+ [Da]	Precursor Charge	Spectrum File
		FALSE	F2	43.2322	15973	Fourier Transform	HCD (High Energy Collision Dissociation)	MS2	1	1	68.89	55	2	1	737.707	2211.11	3	31135_761-2.raw
	FALSE	High	Sequest HT (A3)	Unambiguous	IGEEQSPEDAEDGPPELLFIHGGHTAK		5	CAA50685.1	NP_001128727.1; CAA50685.1; NP_001128728.1; AAH15123.1; BAG61392.1	0	4	0.5171	0	1	1	719.094	2873.36	2873.36	-1.03	-0.00074	HCD (High Energy Collision Dissociation)	MS2	42.8004	55	44.9181	16996	31135_761-2.raw	F2	2.05	1	0.0001747	0.000151
		Checked	File ID	RT [min]	First Scan	Mass Analyzer	Activation Type	MS Order	# PSMs	# Peptide Groups	Isolation Interference [%]	Ion Inject Time [ms]	# Precursors	# Identified Precursors	Precursor m/z [Da]	Precursor MH+ [Da]	Precursor Charge	Spectrum File
		FALSE	F2	44.9181	16996	Fourier Transform	HCD (High Energy Collision Dissociation)	MS2	2	2	42.8004	55	4	2	719.094	2873.36	4	31135_761-2.raw
	FALSE	High	Sequest HT (A3)	Unambiguous	IGEEQSPEDAEDGPPELLFIHGGHTAK		5	CAA50685.1	NP_001128727.1; CAA50685.1; NP_001128728.1; AAH15123.1; BAG61392.1	0	4	0.583	0	1	1	719.095	2873.36	2873.36	-0.37	-0.00027	HCD (High Energy Collision Dissociation)	MS2	36.128	55	45.0942	17094	31135_761-2.raw	F2	2.47	1	0.0001747	1.044e-05
		Checked	File ID	RT [min]	First Scan	Mass Analyzer	Activation Type	MS Order	# PSMs	# Peptide Groups	Isolation Interference [%]	Ion Inject Time [ms]	# Precursors	# Identified Precursors	Precursor m/z [Da]	Precursor MH+ [Da]	Precursor Charge	Spectrum File
		FALSE	F2	45.0942	17094	Fourier Transform	HCD (High Energy Collision Dissociation)	MS2	1	1	36.128	55	3	1	719.095	2873.36	4	31135_761-2.raw
	FALSE	High	Sequest HT (A3)	Unambiguous	TVALWDLR		9	CAA50685.1; BAF84256.1	NP_002884.1; NP_001128727.1; CAA50685.1; NP_001128728.1; BAF84256.1; EAW98920.1; AAH15123.1; NP_001185648.1; BAG61392.1	0	2	0.4041	0	1	1	487.277	973.546	973.547	-0.41	-0.0002	HCD (High Energy Collision Dissociation)	MS2	14.1318	55	45.1847	17143	31135_761-2.raw	F2	1.46	2	0.0004631	0.001127
		Checked	File ID	RT [min]	First Scan	Mass Analyzer	Activation Type	MS Order	# PSMs	# Peptide Groups	Isolation Interference [%]	Ion Inject Time [ms]	# Precursors	# Identified Precursors	Precursor m/z [Da]	Precursor MH+ [Da]	Precursor Charge	Spectrum File
		FALSE	F2	45.1847	17143	Fourier Transform	HCD (High Energy Collision Dissociation)	MS2	1	1	14.1318	55	1	1	487.277	973.546	2	31135_761-2.raw
	FALSE	High	Sequest HT (A3)	Unambiguous	IGEEQSPEDAEDGPPELLFIHGGHTAK		5	CAA50685.1	NP_001128727.1; CAA50685.1; NP_001128728.1; AAH15123.1; BAG61392.1	0	4	0.5548	0	1	1	719.093	2873.35	2873.36	-2.34	-0.00168	HCD (High Energy Collision Dissociation)	MS2	45.3016	55	45.2646	17188	31135_761-2.raw	F2	1.46	1	0.0004631	0.001157
		Checked	File ID	RT [min]	First Scan	Mass Analyzer	Activation Type	MS Order	# PSMs	# Peptide Groups	Isolation Interference [%]	Ion Inject Time [ms]	# Precursors	# Identified Precursors	Precursor m/z [Da]	Precursor MH+ [Da]	Precursor Charge	Spectrum File
		FALSE	F2	45.2646	17188	Fourier Transform	HCD (High Energy Collision Dissociation)	MS2	2	2	45.3016	55	2	2	719.093	2873.35	4	31135_761-2.raw
	FALSE	High	Sequest HT (A3)	Unambiguous	TVALWDLR		9	CAA50685.1; BAF84256.1	NP_002884.1; NP_001128727.1; CAA50685.1; NP_001128728.1; BAF84256.1; EAW98920.1; AAH15123.1; NP_001185648.1; BAG61392.1	0	2	0.3743	0	1	1	487.277	973.546	973.547	-0.42	-0.00021	HCD (High Energy Collision Dissociation)	MS2	14.7075	55	45.3629	17248	31135_761-2.raw	F2	1.79	2	0.001637	0.007285
		Checked	File ID	RT [min]	First Scan	Mass Analyzer	Activation Type	MS Order	# PSMs	# Peptide Groups	Isolation Interference [%]	Ion Inject Time [ms]	# Precursors	# Identified Precursors	Precursor m/z [Da]	Precursor MH+ [Da]	Precursor Charge	Spectrum File
		FALSE	F2	45.3629	17248	Fourier Transform	HCD (High Energy Collision Dissociation)	MS2	1	1	14.7075	55	1	1	487.277	973.546	2	31135_761-2.raw
FALSE	High	Master Protein	CAA80269.1	thiol-specific antioxidant protein [OS=Homo sapiens]	0	25.878	28	6	22	5	198	21.8	7.33	49.86	6	cellular homeostasis;metabolic process;regulation of biological process;response to stimulus	cytoplasm;cytosol	antioxidant activity;catalytic activity;protein binding	Pf00578, Pf08534, Pf10417	7001	PRDX2	19	Selenium Micronutrient Network				1	High	1
	Checked	Confidence	Identifying Node	PSM Ambiguity	Annotated Sequence	Modifications	# Proteins	Master Protein Accessions	Protein Accessions	# Missed Cleavages	Charge	DeltaScore	DeltaCn	Rank	Search Engine Rank	m/z [Da]	MH+ [Da]	Theo. MH+ [Da]	DeltaM [ppm]	Deltam/z [Da]	Activation Type	MS Order	Isolation Interference [%]	Ion Inject Time [ms]	RT [min]	First Scan	Spectrum File	File ID	XCorr	# Protein Groups	Percolator q-Value	Percolator PEP
	FALSE	High	Sequest HT (A3)	Unambiguous	ATAVVDGAFK		5	CAA80269.1	BAG57331.1; EAW84311.1; CAA80269.1; EAW84308.1; AAA50465.1	0	2	0.3057	0	1	1	489.767	978.527	978.525	1.56	0.00077	HCD (High Energy Collision Dissociation)	MS2	76.1349	55	32.4755	9361	31135_761-2.raw	F2	2.65	1	0.0005038	0.003158
		Checked	File ID	RT [min]	First Scan	Mass Analyzer	Activation Type	MS Order	# PSMs	# Peptide Groups	Isolation Interference [%]	Ion Inject Time [ms]	# Precursors	# Identified Precursors	Precursor m/z [Da]	Precursor MH+ [Da]	Precursor Charge	Spectrum File
		FALSE	F2	32.4755	9361	Fourier Transform	HCD (High Energy Collision Dissociation)	MS2	1	1	76.1349	55	5	1	489.767	978.527	2	31135_761-2.raw
	FALSE	High	Sequest HT (A3)	Unambiguous	ATAVVDGAFK		5	CAA80269.1	BAG57331.1; EAW84311.1; CAA80269.1; EAW84308.1; AAA50465.1	0	2	0.5512	0	1	1	489.766	978.525	978.525	-0.37	-0.00018	HCD (High Energy Collision Dissociation)	MS2	60.0004	55	32.5427	9406	31135_761-2.raw	F2	2.83	1	0.0001747	0.0001609
		Checked	File ID	RT [min]	First Scan	Mass Analyzer	Activation Type	MS Order	# PSMs	# Peptide Groups	Isolation Interference [%]	Ion Inject Time [ms]	# Precursors	# Identified Precursors	Precursor m/z [Da]	Precursor MH+ [Da]	Precursor Charge	Spectrum File
		FALSE	F2	32.5427	9406	Fourier Transform	HCD (High Energy Collision Dissociation)	MS2	1	1	86.7801	55	5	1	491.481	1962.9	4	31135_761-2.raw
	FALSE	High	Sequest HT (A3)	Unambiguous	ATAVVDGAFK		5	CAA80269.1	BAG57331.1; EAW84311.1; CAA80269.1; EAW84308.1; AAA50465.1	0	2	0.4069	0	1	1	489.769	978.53	978.525	4.49	0.0022	HCD (High Energy Collision Dissociation)	MS2	92.1109	55	32.7261	9528	31135_761-2.raw	F2	2.04	1	0.001637	0.007323
		Checked	File ID	RT [min]	First Scan	Mass Analyzer	Activation Type	MS Order	# PSMs	# Peptide Groups	Isolation Interference [%]	Ion Inject Time [ms]	# Precursors	# Identified Precursors	Precursor m/z [Da]	Precursor MH+ [Da]	Precursor Charge	Spectrum File
		FALSE	F2	32.7261	9528	Fourier Transform	HCD (High Energy Collision Dissociation)	MS2	1	1	31.1908	55	2	1	491.482	1962.9	4	31135_761-2.raw
	FALSE	High	Sequest HT (A3)	Unambiguous	ATAVVDGAFK		5	CAA80269.1	BAG57331.1; EAW84311.1; CAA80269.1; EAW84308.1; AAA50465.1	0	2	0.3082	0	1	1	489.767	978.526	978.525	0.55	0.00027	HCD (High Energy Collision Dissociation)	MS2	93.6354	55	32.9104	9651	31135_761-2.raw	F2	1.46	1	0.009732	0.1278
		Checked	File ID	RT [min]	First Scan	Mass Analyzer	Activation Type	MS Order	# PSMs	# Peptide Groups	Isolation Interference [%]	Ion Inject Time [ms]	# Precursors	# Identified Precursors	Precursor m/z [Da]	Precursor MH+ [Da]	Precursor Charge	Spectrum File
		FALSE	F2	32.9104	9651	Fourier Transform	HCD (High Energy Collision Dissociation)	MS2	1	1	24.6288	55	2	1	491.481	1962.9	4	31135_761-2.raw
	FALSE	High	Sequest HT (A3)	Unambiguous	LSEDYGVLK		5	CAA80269.1	BAG57331.1; CAA80269.1; CAA57764.1; EAW84308.1; AAA50465.1	0	2	0.3141	0	1	1	512.272	1023.54	1023.54	0.09	5e-05	HCD (High Energy Collision Dissociation)	MS2	69.2146	55	34.458	10662	31135_761-2.raw	F2	1.91	1	0.0005038	0.00149
		Checked	File ID	RT [min]	First Scan	Mass Analyzer	Activation Type	MS Order	# PSMs	# Peptide Groups	Isolation Interference [%]	Ion Inject Time [ms]	# Precursors	# Identified Precursors	Precursor m/z [Da]	Precursor MH+ [Da]	Precursor Charge	Spectrum File
		FALSE	F2	34.458	10662	Fourier Transform	HCD (High Energy Collision Dissociation)	MS2	2	2	69.2146	55	7	2	512.272	1023.54	2	31135_761-2.raw
	FALSE	High	Sequest HT (A3)	Unambiguous	LSEDYGVLK		5	CAA80269.1	BAG57331.1; CAA80269.1; CAA57764.1; EAW84308.1; AAA50465.1	0	2	0.053	0	1	1	512.273	1023.54	1023.54	3.76	0.00192	HCD (High Energy Collision Dissociation)	MS2	68.2622	55	34.6956	10812	31135_761-2.raw	F2	1.51	1	0.001846	0.01154
		Checked	File ID	RT [min]	First Scan	Mass Analyzer	Activation Type	MS Order	# PSMs	# Peptide Groups	Isolation Interference [%]	Ion Inject Time [ms]	# Precursors	# Identified Precursors	Precursor m/z [Da]	Precursor MH+ [Da]	Precursor Charge	Spectrum File
		FALSE	F2	34.6956	10812	Fourier Transform	HCD (High Energy Collision Dissociation)	MS2	2	2	68.2622	55	5	2	512.273	1023.54	2	31135_761-2.raw
	FALSE	High	Sequest HT (A3)	Unambiguous	QITVNDLPVGR		7	CAA80269.1; NP_002565.1	BAG57331.1; CAA80269.1; BAG34839.1; CAA57764.1; NP_002565.1; EAX06977.1; AAA50465.1	0	2	0.6064	0	1	1	606.341	1211.67	1211.67	0.34	0.00021	HCD (High Energy Collision Dissociation)	MS2	56.2255	55	38.4394	13080	31135_761-2.raw	F2	2.49	2	0.0001747	0.0001554
		Checked	File ID	RT [min]	First Scan	Mass Analyzer	Activation Type	MS Order	# PSMs	# Peptide Groups	Isolation Interference [%]	Ion Inject Time [ms]	# Precursors	# Identified Precursors	Precursor m/z [Da]	Precursor MH+ [Da]	Precursor Charge	Spectrum File
		FALSE	F2	38.4394	13080	Fourier Transform	HCD (High Energy Collision Dissociation)	MS2	1	1	56.2255	55	4	1	606.341	1211.67	2	31135_761-2.raw
	FALSE	High	Sequest HT (A3)	Unambiguous	QITVNDLPVGR		7	CAA80269.1; NP_002565.1	BAG57331.1; CAA80269.1; BAG34839.1; CAA57764.1; NP_002565.1; EAX06977.1; AAA50465.1	0	2	0.5987	0	1	1	606.341	1211.68	1211.67	0.85	0.00052	HCD (High Energy Collision Dissociation)	MS2	14.6592	49.065	38.6101	13178	31135_761-2.raw	F2	2.99	2	0.0001747	3.326e-05
		Checked	File ID	RT [min]	First Scan	Mass Analyzer	Activation Type	MS Order	# PSMs	# Peptide Groups	Isolation Interference [%]	Ion Inject Time [ms]	# Precursors	# Identified Precursors	Precursor m/z [Da]	Precursor MH+ [Da]	Precursor Charge	Spectrum File
		FALSE	F2	38.6101	13178	Fourier Transform	HCD (High Energy Collision Dissociation)	MS2	1	1	14.6592	49.065	2	1	606.341	1211.68	2	31135_761-2.raw
	FALSE	High	Sequest HT (A3)	Unambiguous	QITVNDLPVGR		7	CAA80269.1; NP_002565.1	BAG57331.1; CAA80269.1; BAG34839.1; CAA57764.1; NP_002565.1; EAX06977.1; AAA50465.1	0	2	0.5793	0	1	1	606.34	1211.67	1211.67	-1.06	-0.00064	HCD (High Energy Collision Dissociation)	MS2	16.4122	55	38.7872	13280	31135_761-2.raw	F2	3.28	2	0.0001747	6.665e-05
		Checked	File ID	RT [min]	First Scan	Mass Analyzer	Activation Type	MS Order	# PSMs	# Peptide Groups	Isolation Interference [%]	Ion Inject Time [ms]	# Precursors	# Identified Precursors	Precursor m/z [Da]	Precursor MH+ [Da]	Precursor Charge	Spectrum File
		FALSE	F2	38.7872	13280	Fourier Transform	HCD (High Energy Collision Dissociation)	MS2	1	1	16.4122	55	4	1	606.34	1211.67	2	31135_761-2.raw
	FALSE	High	Sequest HT (A3)	Unambiguous	QITVNDLPVGR		7	CAA80269.1; NP_002565.1	BAG57331.1; CAA80269.1; BAG34839.1; CAA57764.1; NP_002565.1; EAX06977.1; AAA50465.1	0	2	0.6511	0	1	1	606.341	1211.67	1211.67	0.26	0.00016	HCD (High Energy Collision Dissociation)	MS2	17.0736	55	38.963	13387	31135_761-2.raw	F2	2.78	2	0.0001747	2.484e-05
		Checked	File ID	RT [min]	First Scan	Mass Analyzer	Activation Type	MS Order	# PSMs	# Peptide Groups	Isolation Interference [%]	Ion Inject Time [ms]	# Precursors	# Identified Precursors	Precursor m/z [Da]	Precursor MH+ [Da]	Precursor Charge	Spectrum File
		FALSE	F2	38.963	13387	Fourier Transform	HCD (High Energy Collision Dissociation)	MS2	1	1	17.0736	55	6	1	606.341	1211.67	2	31135_761-2.raw
	FALSE	High	Sequest HT (A3)	Unambiguous	QITVNDLPVGR		7	CAA80269.1; NP_002565.1	BAG57331.1; CAA80269.1; BAG34839.1; CAA57764.1; NP_002565.1; EAX06977.1; AAA50465.1	0	2	0.6497	0	1	1	606.341	1211.67	1211.67	-0.24	-0.00015	HCD (High Energy Collision Dissociation)	MS2	23.0673	55	39.1392	13495	31135_761-2.raw	F2	2.94	2	0.0001747	4.202e-05
		Checked	File ID	RT [min]	First Scan	Mass Analyzer	Activation Type	MS Order	# PSMs	# Peptide Groups	Isolation Interference [%]	Ion Inject Time [ms]	# Precursors	# Identified Precursors	Precursor m/z [Da]	Precursor MH+ [Da]	Precursor Charge	Spectrum File
		FALSE	F2	39.1392	13495	Fourier Transform	HCD (High Energy Collision Dissociation)	MS2	1	1	23.0673	55	4	1	606.341	1211.67	2	31135_761-2.raw
	FALSE	High	Sequest HT (A3)	Unambiguous	QITVNDLPVGR		7	CAA80269.1; NP_002565.1	BAG57331.1; CAA80269.1; BAG34839.1; CAA57764.1; NP_002565.1; EAX06977.1; AAA50465.1	0	2	0.6093	0	1	1	606.341	1211.67	1211.67	-0.13	-8e-05	HCD (High Energy Collision Dissociation)	MS2	36.9355	55	39.313	13604	31135_761-2.raw	F2	3.02	2	0.0001747	6.17e-05
		Checked	File ID	RT [min]	First Scan	Mass Analyzer	Activation Type	MS Order	# PSMs	# Peptide Groups	Isolation Interference [%]	Ion Inject Time [ms]	# Precursors	# Identified Precursors	Precursor m/z [Da]	Precursor MH+ [Da]	Precursor Charge	Spectrum File
		FALSE	F2	39.313	13604	Fourier Transform	HCD (High Energy Collision Dissociation)	MS2	2	2	36.9355	55	4	2	606.341	1211.67	2	31135_761-2.raw
	FALSE	High	Sequest HT (A3)	Unambiguous	QITVNDLPVGR		7	CAA80269.1; NP_002565.1	BAG57331.1; CAA80269.1; BAG34839.1; CAA57764.1; NP_002565.1; EAX06977.1; AAA50465.1	0	2	0.6057	0	1	1	606.34	1211.67	1211.67	-0.64	-0.00039	HCD (High Energy Collision Dissociation)	MS2	64.9733	55	39.3182	13607	31135_761-2.raw	F2	2.46	2	0.0001747	0.0003224
		Checked	File ID	RT [min]	First Scan	Mass Analyzer	Activation Type	MS Order	# PSMs	# Peptide Groups	Isolation Interference [%]	Ion Inject Time [ms]	# Precursors	# Identified Precursors	Precursor m/z [Da]	Precursor MH+ [Da]	Precursor Charge	Spectrum File
		FALSE	F2	39.3182	13607	Fourier Transform	HCD (High Energy Collision Dissociation)	MS2	2	2	70.3793	55	4	2	604.805	1208.6	2	31135_761-2.raw
	FALSE	High	Sequest HT (A3)	Unambiguous	QITVNDLPVGR		7	CAA80269.1; NP_002565.1	BAG57331.1; CAA80269.1; BAG34839.1; CAA57764.1; NP_002565.1; EAX06977.1; AAA50465.1	0	2	0.4486	0	1	1	606.34	1211.67	1211.67	-0.64	-0.00039	HCD (High Energy Collision Dissociation)	MS2	63.334	55	39.3581	13631	31135_761-2.raw	F2	1.85	2	0.0003279	0.0006511
		Checked	File ID	RT [min]	First Scan	Mass Analyzer	Activation Type	MS Order	# PSMs	# Peptide Groups	Isolation Interference [%]	Ion Inject Time [ms]	# Precursors	# Identified Precursors	Precursor m/z [Da]	Precursor MH+ [Da]	Precursor Charge	Spectrum File
		FALSE	F2	39.3581	13631	Fourier Transform	HCD (High Energy Collision Dissociation)	MS2	2	2	75.3395	55	5	2	608.645	1823.92	3	31135_761-2.raw
	FALSE	High	Sequest HT (A3)	Unambiguous	QITVNDLPVGR		7	CAA80269.1; NP_002565.1	BAG57331.1; CAA80269.1; BAG34839.1; CAA57764.1; NP_002565.1; EAX06977.1; AAA50465.1	0	2	0.6035	0	1	1	606.341	1211.67	1211.67	-0.13	-8e-05	HCD (High Energy Collision Dissociation)	MS2	49.868	55	39.4919	13715	31135_761-2.raw	F2	2.27	2	0.0001747	0.0004011
		Checked	File ID	RT [min]	First Scan	Mass Analyzer	Activation Type	MS Order	# PSMs	# Peptide Groups	Isolation Interference [%]	Ion Inject Time [ms]	# Precursors	# Identified Precursors	Precursor m/z [Da]	Precursor MH+ [Da]	Precursor Charge	Spectrum File
		FALSE	F2	39.4919	13715	Fourier Transform	HCD (High Energy Collision Dissociation)	MS2	2	2	49.868	55	5	2	606.341	1211.67	2	31135_761-2.raw
	FALSE	High	Sequest HT (A3)	Unambiguous	QITVNDLPVGR		7	CAA80269.1; NP_002565.1	BAG57331.1; CAA80269.1; BAG34839.1; CAA57764.1; NP_002565.1; EAX06977.1; AAA50465.1	0	2	0.3176	0	1	1	606.34	1211.67	1211.67	-2.03	-0.00123	HCD (High Energy Collision Dissociation)	MS2	76.972	55	39.9018	13966	31135_761-2.raw	F2	1.48	2	0.0004631	0.001136
		Checked	File ID	RT [min]	First Scan	Mass Analyzer	Activation Type	MS Order	# PSMs	# Peptide Groups	Isolation Interference [%]	Ion Inject Time [ms]	# Precursors	# Identified Precursors	Precursor m/z [Da]	Precursor MH+ [Da]	Precursor Charge	Spectrum File
		FALSE	F2	39.9018	13966	Fourier Transform	HCD (High Energy Collision Dissociation)	MS2	2	2	53.3549	55	3	2	607.32	1819.94	3	31135_761-2.raw
	FALSE	High	Sequest HT (A3)	Unambiguous	GLFIIDGK		4	CAA80269.1	BAG57331.1; CAA80269.1; CAA57764.1; AAA50465.1	0	2	0.4361	0	1	1	431.755	862.503	862.503	0.16	7e-05	HCD (High Energy Collision Dissociation)	MS2	15.309	55	43.059	15866	31135_761-2.raw	F2	1.33	1	0.0005038	0.002981
		Checked	File ID	RT [min]	First Scan	Mass Analyzer	Activation Type	MS Order	# PSMs	# Peptide Groups	Isolation Interference [%]	Ion Inject Time [ms]	# Precursors	# Identified Precursors	Precursor m/z [Da]	Precursor MH+ [Da]	Precursor Charge	Spectrum File
		FALSE	F2	43.059	15866	Fourier Transform	HCD (High Energy Collision Dissociation)	MS2	1	1	15.309	55	1	1	431.755	862.503	2	31135_761-2.raw
	FALSE	High	Sequest HT (A3)	Unambiguous	GLFIIDGK		4	CAA80269.1	BAG57331.1; CAA80269.1; CAA57764.1; AAA50465.1	0	2	0.4848	0	1	1	431.755	862.503	862.503	-0.14	-6e-05	HCD (High Energy Collision Dissociation)	MS2	4.1646	55	43.2307	15972	31135_761-2.raw	F2	1.65	1	0.0005038	0.002593
		Checked	File ID	RT [min]	First Scan	Mass Analyzer	Activation Type	MS Order	# PSMs	# Peptide Groups	Isolation Interference [%]	Ion Inject Time [ms]	# Precursors	# Identified Precursors	Precursor m/z [Da]	Precursor MH+ [Da]	Precursor Charge	Spectrum File
		FALSE	F2	43.2307	15972	Fourier Transform	HCD (High Energy Collision Dissociation)	MS2	1	1	4.1646	55	1	1	431.755	862.503	2	31135_761-2.raw
	FALSE	High	Sequest HT (A3)	Unambiguous	KEGGLGPLNIPLLADVTR		4	CAA80269.1	BAG57331.1; CAA80269.1; CAA57764.1; EAW84308.1	1	3	0.6573	0	1	1	621.694	1863.07	1863.07	-0.7	-0.00043	HCD (High Energy Collision Dissociation)	MS2	35.6982	55	57.4476	22398	31135_761-2.raw	F2	1.78	1	0.0001747	0.0001027
		Checked	File ID	RT [min]	First Scan	Mass Analyzer	Activation Type	MS Order	# PSMs	# Peptide Groups	Isolation Interference [%]	Ion Inject Time [ms]	# Precursors	# Identified Precursors	Precursor m/z [Da]	Precursor MH+ [Da]	Precursor Charge	Spectrum File
		FALSE	F2	57.4476	22398	Fourier Transform	HCD (High Energy Collision Dissociation)	MS2	1	1	35.6982	55	3	1	621.694	1863.07	3	31135_761-2.raw
	FALSE	High	Sequest HT (A3)	Unambiguous	KEGGLGPLNIPLLADVTR		4	CAA80269.1	BAG57331.1; CAA80269.1; CAA57764.1; EAW84308.1	1	3	0.6667	0	1	1	621.695	1863.07	1863.07	-0.32	-0.0002	HCD (High Energy Collision Dissociation)	MS2	23.3238	55	57.625	22474	31135_761-2.raw	F2	2.34	1	0.0001747	8.203e-06
		Checked	File ID	RT [min]	First Scan	Mass Analyzer	Activation Type	MS Order	# PSMs	# Peptide Groups	Isolation Interference [%]	Ion Inject Time [ms]	# Precursors	# Identified Precursors	Precursor m/z [Da]	Precursor MH+ [Da]	Precursor Charge	Spectrum File
		FALSE	F2	57.625	22474	Fourier Transform	HCD (High Energy Collision Dissociation)	MS2	1	1	23.3238	55	1	1	621.695	1863.07	3	31135_761-2.raw
	FALSE	High	Sequest HT (A3)	Unambiguous	EGGLGPLNIPLLADVTR		4	CAA80269.1	BAG57331.1; CAA80269.1; CAA57764.1; EAW84308.1	0	2	0.6805	0	1	1	867.992	1734.98	1734.97	0.67	0.00058	HCD (High Energy Collision Dissociation)	MS2	41.1851	55	59.436	23117	31135_761-2.raw	F2	2.66	1	0.0001747	1.484e-05
		Checked	File ID	RT [min]	First Scan	Mass Analyzer	Activation Type	MS Order	# PSMs	# Peptide Groups	Isolation Interference [%]	Ion Inject Time [ms]	# Precursors	# Identified Precursors	Precursor m/z [Da]	Precursor MH+ [Da]	Precursor Charge	Spectrum File
		FALSE	F2	59.436	23117	Fourier Transform	HCD (High Energy Collision Dissociation)	MS2	1	1	41.1851	55	2	1	867.992	1734.98	2	31135_761-2.raw
	FALSE	High	Sequest HT (A3)	Unambiguous	EGGLGPLNIPLLADVTR		4	CAA80269.1	BAG57331.1; CAA80269.1; CAA57764.1; EAW84308.1	0	2	0.6648	0	1	1	867.993	1734.98	1734.97	1.95	0.00169	HCD (High Energy Collision Dissociation)	MS2	43.9764	55	59.6642	23222	31135_761-2.raw	F2	3.61	1	0.0001747	1.046e-07
		Checked	File ID	RT [min]	First Scan	Mass Analyzer	Activation Type	MS Order	# PSMs	# Peptide Groups	Isolation Interference [%]	Ion Inject Time [ms]	# Precursors	# Identified Precursors	Precursor m/z [Da]	Precursor MH+ [Da]	Precursor Charge	Spectrum File
		FALSE	F2	59.6642	23222	Fourier Transform	HCD (High Energy Collision Dissociation)	MS2	1	1	43.9764	55	2	1	867.993	1734.98	2	31135_761-2.raw
FALSE	High	Master Protein	EAX07268.1	poly(A) binding protein, cytoplasmic 4 (inducible form), isoform CRA_h [OS=Homo sapiens]	0	25.828	13	5	7	1	661	72.4	9.35	13.28	5	coagulation;metabolic process;regulation of biological process	cytoplasm;cytosol;nucleus	protein binding;RNA binding	Pf00076, Pf00658, Pf09606, Pf13893, Pf14259	8761	PABPC4	1					0	High	1
	Checked	Confidence	Identifying Node	PSM Ambiguity	Annotated Sequence	Modifications	# Proteins	Master Protein Accessions	Protein Accessions	# Missed Cleavages	Charge	DeltaScore	DeltaCn	Rank	Search Engine Rank	m/z [Da]	MH+ [Da]	Theo. MH+ [Da]	DeltaM [ppm]	Deltam/z [Da]	Activation Type	MS Order	Isolation Interference [%]	Ion Inject Time [ms]	RT [min]	First Scan	Spectrum File	File ID	XCorr	# Protein Groups	Percolator q-Value	Percolator PEP
	FALSE	High	Sequest HT (A3)	Unambiguous	SLGYAYVNFQQPADAER		18	BAG53005.1; EAX07268.1; NP_002559.2	EAX07262.1; EAW91818.1; EAX07267.1; AAH71591.1; AAH65540.1; EAW91816.1; NP_001129126.1; NP_001129125.1; NP_003810.1; CAA68428.1; BAG53005.1; EAX07268.1; BAG61082.1; BAG64226.1; EAX07265.1; NP_002559.2; CAA88401.1; EAW91819.1	0	2	0.6368	0	1	1	964.962	1928.92	1928.91	1.13	0.00109	HCD (High Energy Collision Dissociation)	MS2	0	55	41.5302	14927	31135_761-2.raw	F2	2.23	3	0.0001747	2.492e-07
		Checked	File ID	RT [min]	First Scan	Mass Analyzer	Activation Type	MS Order	# PSMs	# Peptide Groups	Isolation Interference [%]	Ion Inject Time [ms]	# Precursors	# Identified Precursors	Precursor m/z [Da]	Precursor MH+ [Da]	Precursor Charge	Spectrum File
		FALSE	F2	41.5302	14927	Fourier Transform	HCD (High Energy Collision Dissociation)	MS2	1	1	0	55	1	1	964.962	1928.92	2	31135_761-2.raw
	FALSE	High	Sequest HT (A3)	Unambiguous	ALDTMNFDVIK		18	BAG53005.1; EAX07268.1; NP_002559.2	EAX07262.1; EAW91818.1; EAX07267.1; AAH71591.1; AAH65540.1; EAW91816.1; NP_001129126.1; NP_001129125.1; NP_003810.1; CAA68428.1; BAG53005.1; EAX07268.1; BAG61082.1; BAG64226.1; EAX07265.1; NP_002559.2; CAA88401.1; EAW91819.1	0	2	0.5485	0	1	1	633.824	1266.64	1266.64	1.47	0.00093	HCD (High Energy Collision Dissociation)	MS2	45.1243	55	44.7803	16917	31135_761-2.raw	F2	2.37	3	0.0001747	3.924e-05
		Checked	File ID	RT [min]	First Scan	Mass Analyzer	Activation Type	MS Order	# PSMs	# Peptide Groups	Isolation Interference [%]	Ion Inject Time [ms]	# Precursors	# Identified Precursors	Precursor m/z [Da]	Precursor MH+ [Da]	Precursor Charge	Spectrum File
		FALSE	F2	44.7803	16917	Fourier Transform	HCD (High Energy Collision Dissociation)	MS2	1	1	45.1243	55	3	1	633.824	1266.64	2	31135_761-2.raw
	FALSE	High	Sequest HT (A3)	Unambiguous	ALDTMNFDVIK		18	BAG53005.1; EAX07268.1; NP_002559.2	EAX07262.1; EAW91818.1; EAX07267.1; AAH71591.1; AAH65540.1; EAW91816.1; NP_001129126.1; NP_001129125.1; NP_003810.1; CAA68428.1; BAG53005.1; EAX07268.1; BAG61082.1; BAG64226.1; EAX07265.1; NP_002559.2; CAA88401.1; EAW91819.1	0	2	0.5524	0	1	1	633.823	1266.64	1266.64	-0.57	-0.00036	HCD (High Energy Collision Dissociation)	MS2	36.9907	55	44.9493	17013	31135_761-2.raw	F2	2.86	3	0.0001747	8.537e-06
		Checked	File ID	RT [min]	First Scan	Mass Analyzer	Activation Type	MS Order	# PSMs	# Peptide Groups	Isolation Interference [%]	Ion Inject Time [ms]	# Precursors	# Identified Precursors	Precursor m/z [Da]	Precursor MH+ [Da]	Precursor Charge	Spectrum File
		FALSE	F2	44.9493	17013	Fourier Transform	HCD (High Energy Collision Dissociation)	MS2	1	1	36.9907	55	3	1	633.823	1266.64	2	31135_761-2.raw
	FALSE	High	Sequest HT (A3)	Unambiguous	GFGFVcFSSPEEATK	C6(Carbamidomethyl)	33	BAG53005.1; EAX07268.1; NP_002559.2	EAX07262.1; EAW91818.1; EAX07267.1; EAW75890.1; AAI06909.1; AAH71591.1; AAH65540.1; NP_112241.2; EAW91816.1; AAI18569.1; NP_001129126.1; NP_001129125.1; NP_003810.1; CAB66834.2; CAA68428.1; BAG53005.1; BAD96637.1; AAH45608.1; EAX07268.1; EAW91814.1; BAG61082.1; EAW75891.1; BAG64226.1; EAX07265.1; BAD92199.1; NP_002559.2; NP_001118228.1; EAW75889.1; CAA88401.1; EAW91819.1; ABB92425.1; BAA02244.1; AAG38953.1	0	2	0.5538	0	1	1	831.874	1662.74	1662.75	-3.35	-0.00279	HCD (High Energy Collision Dissociation)	MS2	63.2277	55	45.8017	17513	31135_761-2.raw	F2	1.86	3	0.0005038	0.001647
		Checked	File ID	RT [min]	First Scan	Mass Analyzer	Activation Type	MS Order	# PSMs	# Peptide Groups	Isolation Interference [%]	Ion Inject Time [ms]	# Precursors	# Identified Precursors	Precursor m/z [Da]	Precursor MH+ [Da]	Precursor Charge	Spectrum File
		FALSE	F2	45.8017	17513	Fourier Transform	HCD (High Energy Collision Dissociation)	MS2	1	1	63.2277	55	4	1	831.874	1662.74	2	31135_761-2.raw
	FALSE	High	Sequest HT (A3)	Unambiguous	NFGEEVDDESLKELFSQFGK		9	EAX07268.1	EAX07262.1; AAH71591.1; AAH65540.1; NP_001129126.1; NP_001129125.1; NP_003810.1; EAX07268.1; EAX07265.1; BAA02244.1	1	3	0.5875	0	1	1	773.366	2318.08	2318.08	0.4	0.00031	HCD (High Energy Collision Dissociation)	MS2	28.4664	55	56.3441	21992	31135_761-2.raw	F2	1.6	1	0.0001747	0.0002107
		Checked	File ID	RT [min]	First Scan	Mass Analyzer	Activation Type	MS Order	# PSMs	# Peptide Groups	Isolation Interference [%]	Ion Inject Time [ms]	# Precursors	# Identified Precursors	Precursor m/z [Da]	Precursor MH+ [Da]	Precursor Charge	Spectrum File
		FALSE	F2	56.3441	21992	Fourier Transform	HCD (High Energy Collision Dissociation)	MS2	1	1	28.4664	55	3	1	773.366	2318.08	3	31135_761-2.raw
	FALSE	High	Sequest HT (A3)	Unambiguous	ITGMLLEIDNSELLHMLESPESLR		18	BAG53005.1; EAX07268.1; NP_002559.2	EAX07262.1; AAH71591.1; AAH65540.1; NP_001129126.1; NP_001129125.1; NP_003810.1; CAA68428.1; BAG53005.1; BAD96637.1; EAX07268.1; BAG61082.1; BAG64226.1; EAX07265.1; EAX07261.1; BAD92199.1; NP_002559.2; CAA88401.1; EAW91819.1	0	3	0.6426	0	1	1	914.136	2740.39	2740.39	1.81	0.00166	HCD (High Energy Collision Dissociation)	MS2	33.0858	55	62.2154	24389	31135_761-2.raw	F2	2.35	3	0.0001747	8.017e-06
		Checked	File ID	RT [min]	First Scan	Mass Analyzer	Activation Type	MS Order	# PSMs	# Peptide Groups	Isolation Interference [%]	Ion Inject Time [ms]	# Precursors	# Identified Precursors	Precursor m/z [Da]	Precursor MH+ [Da]	Precursor Charge	Spectrum File
		FALSE	F2	62.2154	24389	Fourier Transform	HCD (High Energy Collision Dissociation)	MS2	1	1	33.0858	55	3	1	914.136	2740.39	3	31135_761-2.raw
	FALSE	High	Sequest HT (A3)	Selected	ITGMLLEIDnSELLHMLESPESLR	N10(Deamidated)	18	BAG53005.1; EAX07268.1; NP_002559.2	EAX07262.1; AAH71591.1; AAH65540.1; NP_001129126.1; NP_001129125.1; NP_003810.1; CAA68428.1; BAG53005.1; BAD96637.1; EAX07268.1; BAG61082.1; BAG64226.1; EAX07265.1; EAX07261.1; BAD92199.1; NP_002559.2; CAA88401.1; EAW91819.1	0	3	0.0222	0	1	1	914.467	2741.39	2741.37	4.98	0.00455	HCD (High Energy Collision Dissociation)	MS2	70.8743	55	62.3849	24464	31135_761-2.raw	F2	0.9	3	0.0005038	0.00251
		Checked	File ID	RT [min]	First Scan	Mass Analyzer	Activation Type	MS Order	# PSMs	# Peptide Groups	Isolation Interference [%]	Ion Inject Time [ms]	# Precursors	# Identified Precursors	Precursor m/z [Da]	Precursor MH+ [Da]	Precursor Charge	Spectrum File
		FALSE	F2	62.3849	24464	Fourier Transform	HCD (High Energy Collision Dissociation)	MS2	2	2	51.1341	55	3	2	913.116	2737.33	3	31135_761-2.raw
FALSE	High	Master Protein	NP_062543.1	heterogeneous nuclear ribonucleoprotein H2 [OS=Homo sapiens]	0	25.791	15	5	23	2	449	49.2	6.3	53.43	5	metabolic process	cytosol;membrane;nucleus	protein binding;RNA binding	Pf00076, Pf08080, Pf14259	3188	HNRNPH2	X	mRNA Processing	ENSG00000126945.8		mRNA Splicing - Major Pathway	5	High	1
	Checked	Confidence	Identifying Node	PSM Ambiguity	Annotated Sequence	Modifications	# Proteins	Master Protein Accessions	Protein Accessions	# Missed Cleavages	Charge	DeltaScore	DeltaCn	Rank	Search Engine Rank	m/z [Da]	MH+ [Da]	Theo. MH+ [Da]	DeltaM [ppm]	Deltam/z [Da]	Activation Type	MS Order	Isolation Interference [%]	Ion Inject Time [ms]	RT [min]	First Scan	Spectrum File	File ID	XCorr	# Protein Groups	Percolator q-Value	Percolator PEP
	FALSE	High	Sequest HT (A3)	Unambiguous	HTGPNSPDTANDGFVR		9	XP_005265952.1; NP_062543.1	XP_006714926.1; EAW53809.1; CAG33059.1; XP_011532849.1; NP_005511.1; XP_005265952.1; XP_006714925.1; XP_016864907.1; NP_062543.1	0	2	0.6566	0	1	1	842.889	1684.77	1684.77	1.55	0.00131	HCD (High Energy Collision Dissociation)	MS2	18.7004	55	30.7497	8206	31135_761-2.raw	F2	1.98	2	0.0001747	5.864e-07
		Checked	File ID	RT [min]	First Scan	Mass Analyzer	Activation Type	MS Order	# PSMs	# Peptide Groups	Isolation Interference [%]	Ion Inject Time [ms]	# Precursors	# Identified Precursors	Precursor m/z [Da]	Precursor MH+ [Da]	Precursor Charge	Spectrum File
		FALSE	F2	30.7497	8206	Fourier Transform	HCD (High Energy Collision Dissociation)	MS2	1	1	18.7004	55	1	1	842.889	1684.77	2	31135_761-2.raw
	FALSE	High	Sequest HT (A3)	Unambiguous	HTGPNSPDTANDGFVR		9	XP_005265952.1; NP_062543.1	XP_006714926.1; EAW53809.1; CAG33059.1; XP_011532849.1; NP_005511.1; XP_005265952.1; XP_006714925.1; XP_016864907.1; NP_062543.1	0	3	0.3333	0	1	1	562.26	1684.77	1684.77	-0.34	-0.00019	HCD (High Energy Collision Dissociation)	MS2	67.889	45.934	30.7737	8222	31135_761-2.raw	F2	2.7	2	0.0001747	0.0001757
		Checked	File ID	RT [min]	First Scan	Mass Analyzer	Activation Type	MS Order	# PSMs	# Peptide Groups	Isolation Interference [%]	Ion Inject Time [ms]	# Precursors	# Identified Precursors	Precursor m/z [Da]	Precursor MH+ [Da]	Precursor Charge	Spectrum File
		FALSE	F2	30.7737	8222	Fourier Transform	HCD (High Energy Collision Dissociation)	MS2	4	4	75.559	45.934	5	4	564.58	1691.73	3	31135_761-2.raw
	FALSE	High	Sequest HT (A3)	Unambiguous	HTGPNSPDTANDGFVR		9	XP_005265952.1; NP_062543.1	XP_006714926.1; EAW53809.1; CAG33059.1; XP_011532849.1; NP_005511.1; XP_005265952.1; XP_006714925.1; XP_016864907.1; NP_062543.1	0	3	0.4103	0	1	1	562.261	1684.77	1684.77	-0.01	0	HCD (High Energy Collision Dissociation)	MS2	19.4523	38.098	30.8516	8275	31135_761-2.raw	F2	4.07	2	0.0001747	5.082e-05
		Checked	File ID	RT [min]	First Scan	Mass Analyzer	Activation Type	MS Order	# PSMs	# Peptide Groups	Isolation Interference [%]	Ion Inject Time [ms]	# Precursors	# Identified Precursors	Precursor m/z [Da]	Precursor MH+ [Da]	Precursor Charge	Spectrum File
		FALSE	F2	30.8516	8275	Fourier Transform	HCD (High Energy Collision Dissociation)	MS2	1	1	19.4523	38.098	3	1	562.261	1684.77	3	31135_761-2.raw
	FALSE	High	Sequest HT (A3)	Unambiguous	HTGPNSPDTANDGFVR		9	XP_005265952.1; NP_062543.1	XP_006714926.1; EAW53809.1; CAG33059.1; XP_011532849.1; NP_005511.1; XP_005265952.1; XP_006714925.1; XP_016864907.1; NP_062543.1	0	2	0.6751	0	1	1	842.89	1684.77	1684.77	2.94	0.00248	HCD (High Energy Collision Dissociation)	MS2	7.06875	55	30.9249	8325	31135_761-2.raw	F2	1.97	2	0.0001747	4.441e-05
		Checked	File ID	RT [min]	First Scan	Mass Analyzer	Activation Type	MS Order	# PSMs	# Peptide Groups	Isolation Interference [%]	Ion Inject Time [ms]	# Precursors	# Identified Precursors	Precursor m/z [Da]	Precursor MH+ [Da]	Precursor Charge	Spectrum File
		FALSE	F2	30.9249	8325	Fourier Transform	HCD (High Energy Collision Dissociation)	MS2	1	1	7.06875	55	1	1	842.89	1684.77	2	31135_761-2.raw
	FALSE	High	Sequest HT (A3)	Unambiguous	HTGPNSPDTANDGFVR		9	XP_005265952.1; NP_062543.1	XP_006714926.1; EAW53809.1; CAG33059.1; XP_011532849.1; NP_005511.1; XP_005265952.1; XP_006714925.1; XP_016864907.1; NP_062543.1	0	3	0.3565	0	1	1	562.26	1684.77	1684.77	-0.98	-0.00055	HCD (High Energy Collision Dissociation)	MS2	79.4352	28.594	30.9443	8338	31135_761-2.raw	F2	2.16	2	0.004161	0.04638
		Checked	File ID	RT [min]	First Scan	Mass Analyzer	Activation Type	MS Order	# PSMs	# Peptide Groups	Isolation Interference [%]	Ion Inject Time [ms]	# Precursors	# Identified Precursors	Precursor m/z [Da]	Precursor MH+ [Da]	Precursor Charge	Spectrum File
		FALSE	F2	30.9443	8338	Fourier Transform	HCD (High Energy Collision Dissociation)	MS2	2	2	35.1812	28.594	4	2	564.58	1691.73	3	31135_761-2.raw
	FALSE	High	Sequest HT (A3)	Unambiguous	HTGPNSPDTANDGFVR		9	XP_005265952.1; NP_062543.1	XP_006714926.1; EAW53809.1; CAG33059.1; XP_011532849.1; NP_005511.1; XP_005265952.1; XP_006714925.1; XP_016864907.1; NP_062543.1	0	3	0.4039	0	1	1	562.261	1684.77	1684.77	1.53	0.00086	HCD (High Energy Collision Dissociation)	MS2	23.3165	55	31.0292	8395	31135_761-2.raw	F2	3.59	2	0.0001747	0.0001001
		Checked	File ID	RT [min]	First Scan	Mass Analyzer	Activation Type	MS Order	# PSMs	# Peptide Groups	Isolation Interference [%]	Ion Inject Time [ms]	# Precursors	# Identified Precursors	Precursor m/z [Da]	Precursor MH+ [Da]	Precursor Charge	Spectrum File
		FALSE	F2	31.0292	8395	Fourier Transform	HCD (High Energy Collision Dissociation)	MS2	1	1	23.3165	55	2	1	562.261	1684.77	3	31135_761-2.raw
	FALSE	High	Sequest HT (A3)	Unambiguous	HTGPNSPDTANDGFVR		9	XP_005265952.1; NP_062543.1	XP_006714926.1; EAW53809.1; CAG33059.1; XP_011532849.1; NP_005511.1; XP_005265952.1; XP_006714925.1; XP_016864907.1; NP_062543.1	0	2	0.6429	0	1	1	842.891	1684.77	1684.77	3.97	0.00335	HCD (High Energy Collision Dissociation)	MS2	0	55	31.193	8505	31135_761-2.raw	F2	1.68	2	0.001451	0.006827
		Checked	File ID	RT [min]	First Scan	Mass Analyzer	Activation Type	MS Order	# PSMs	# Peptide Groups	Isolation Interference [%]	Ion Inject Time [ms]	# Precursors	# Identified Precursors	Precursor m/z [Da]	Precursor MH+ [Da]	Precursor Charge	Spectrum File
		FALSE	F2	31.193	8505	Fourier Transform	HCD (High Energy Collision Dissociation)	MS2	1	1	0	55	1	1	842.891	1684.77	2	31135_761-2.raw
	FALSE	High	Sequest HT (A3)	Unambiguous	HTGPNSPDTANDGFVR		9	XP_005265952.1; NP_062543.1	XP_006714926.1; EAW53809.1; CAG33059.1; XP_011532849.1; NP_005511.1; XP_005265952.1; XP_006714925.1; XP_016864907.1; NP_062543.1	0	3	0.5137	0	1	1	562.261	1684.77	1684.77	0.45	0.00025	HCD (High Energy Collision Dissociation)	MS2	38.1438	55	31.2156	8520	31135_761-2.raw	F2	2.92	2	0.0001747	0.0003727
		Checked	File ID	RT [min]	First Scan	Mass Analyzer	Activation Type	MS Order	# PSMs	# Peptide Groups	Isolation Interference [%]	Ion Inject Time [ms]	# Precursors	# Identified Precursors	Precursor m/z [Da]	Precursor MH+ [Da]	Precursor Charge	Spectrum File
		FALSE	F2	31.2156	8520	Fourier Transform	HCD (High Energy Collision Dissociation)	MS2	1	1	38.1438	55	3	1	562.261	1684.77	3	31135_761-2.raw
	FALSE	High	Sequest HT (A3)	Unambiguous	HTGPNSPDTANDGFVR		9	XP_005265952.1; NP_062543.1	XP_006714926.1; EAW53809.1; CAG33059.1; XP_011532849.1; NP_005511.1; XP_005265952.1; XP_006714925.1; XP_016864907.1; NP_062543.1	0	3	0.137	0	1	1	562.26	1684.76	1684.77	-1.92	-0.00108	HCD (High Energy Collision Dissociation)	MS2	78.6642	55	31.556	8747	31135_761-2.raw	F2	1.46	2	0.0008303	0.004148
		Checked	File ID	RT [min]	First Scan	Mass Analyzer	Activation Type	MS Order	# PSMs	# Peptide Groups	Isolation Interference [%]	Ion Inject Time [ms]	# Precursors	# Identified Precursors	Precursor m/z [Da]	Precursor MH+ [Da]	Precursor Charge	Spectrum File
		FALSE	F2	31.556	8747	Fourier Transform	HCD (High Energy Collision Dissociation)	MS2	1	1	78.6642	55	2	1	562.26	1684.76	3	31135_761-2.raw
	FALSE	High	Sequest HT (A3)	Unambiguous	VHIEIGPDGR		22	AAH16736.1; XP_005265952.1; NP_062543.1	XP_006714926.1; EAW53809.1; CAG33059.1; XP_016864909.1; AAH16736.1; XP_016864910.1; BAG60463.1; XP_016864913.1; BAG60412.1; XP_011532849.1; BAG57470.1; NP_005511.1; XP_016864912.1; NP_004957.1; XP_005265952.1; XP_016864914.1; XP_006714925.1; BAG59290.1; XP_016864907.1; NP_062543.1; XP_005265958.1; CAH18256.1	0	2	0.4319	0	1	1	546.792	1092.58	1092.58	-3.24	-0.00177	HCD (High Energy Collision Dissociation)	MS2	93.5707	55	32.6318	9465	31135_761-2.raw	F2	2.13	3	0.004533	0.05714
		Checked	File ID	RT [min]	First Scan	Mass Analyzer	Activation Type	MS Order	# PSMs	# Peptide Groups	Isolation Interference [%]	Ion Inject Time [ms]	# Precursors	# Identified Precursors	Precursor m/z [Da]	Precursor MH+ [Da]	Precursor Charge	Spectrum File
		FALSE	F2	32.6318	9465	Fourier Transform	HCD (High Energy Collision Dissociation)	MS2	1	1	33.9012	55	2	1	547.521	2187.06	4	31135_761-2.raw
	FALSE	High	Sequest HT (A3)	Unambiguous	VHIEIGPDGR		22	AAH16736.1; XP_005265952.1; NP_062543.1	XP_006714926.1; EAW53809.1; CAG33059.1; XP_016864909.1; AAH16736.1; XP_016864910.1; BAG60463.1; XP_016864913.1; BAG60412.1; XP_011532849.1; BAG57470.1; NP_005511.1; XP_016864912.1; NP_004957.1; XP_005265952.1; XP_016864914.1; XP_006714925.1; BAG59290.1; XP_016864907.1; NP_062543.1; XP_005265958.1; CAH18256.1	0	2	0.6148	0	1	1	546.793	1092.58	1092.58	-1.68	-0.00092	HCD (High Energy Collision Dissociation)	MS2	32.1969	55	32.8615	9618	31135_761-2.raw	F2	2.83	3	0.0004631	0.0008953
		Checked	File ID	RT [min]	First Scan	Mass Analyzer	Activation Type	MS Order	# PSMs	# Peptide Groups	Isolation Interference [%]	Ion Inject Time [ms]	# Precursors	# Identified Precursors	Precursor m/z [Da]	Precursor MH+ [Da]	Precursor Charge	Spectrum File
		FALSE	F2	32.8615	9618	Fourier Transform	HCD (High Energy Collision Dissociation)	MS2	1	1	32.1969	55	2	1	546.793	1092.58	2	31135_761-2.raw
	FALSE	High	Sequest HT (A3)	Unambiguous	VHIEIGPDGR		22	AAH16736.1; XP_005265952.1; NP_062543.1	XP_006714926.1; EAW53809.1; CAG33059.1; XP_016864909.1; AAH16736.1; XP_016864910.1; BAG60463.1; XP_016864913.1; BAG60412.1; XP_011532849.1; BAG57470.1; NP_005511.1; XP_016864912.1; NP_004957.1; XP_005265952.1; XP_016864914.1; XP_006714925.1; BAG59290.1; XP_016864907.1; NP_062543.1; XP_005265958.1; CAH18256.1	0	2	0.582	0	1	1	546.793	1092.58	1092.58	-1.58	-0.00086	HCD (High Energy Collision Dissociation)	MS2	43.4383	55	33.0474	9742	31135_761-2.raw	F2	2.44	3	0.0005038	0.003126
		Checked	File ID	RT [min]	First Scan	Mass Analyzer	Activation Type	MS Order	# PSMs	# Peptide Groups	Isolation Interference [%]	Ion Inject Time [ms]	# Precursors	# Identified Precursors	Precursor m/z [Da]	Precursor MH+ [Da]	Precursor Charge	Spectrum File
		FALSE	F2	33.0474	9742	Fourier Transform	HCD (High Energy Collision Dissociation)	MS2	1	1	43.4383	55	1	1	546.793	1092.58	2	31135_761-2.raw
	FALSE	High	Sequest HT (A3)	Unambiguous	VHIEIGPDGR		22	AAH16736.1; XP_005265952.1; NP_062543.1	XP_006714926.1; EAW53809.1; CAG33059.1; XP_016864909.1; AAH16736.1; XP_016864910.1; BAG60463.1; XP_016864913.1; BAG60412.1; XP_011532849.1; BAG57470.1; NP_005511.1; XP_016864912.1; NP_004957.1; XP_005265952.1; XP_016864914.1; XP_006714925.1; BAG59290.1; XP_016864907.1; NP_062543.1; XP_005265958.1; CAH18256.1	0	2	0.5616	0	1	1	546.795	1092.58	1092.58	2.32	0.00127	HCD (High Energy Collision Dissociation)	MS2	36.2739	55	33.2368	9868	31135_761-2.raw	F2	2.19	3	0.002494	0.02214
		Checked	File ID	RT [min]	First Scan	Mass Analyzer	Activation Type	MS Order	# PSMs	# Peptide Groups	Isolation Interference [%]	Ion Inject Time [ms]	# Precursors	# Identified Precursors	Precursor m/z [Da]	Precursor MH+ [Da]	Precursor Charge	Spectrum File
		FALSE	F2	33.2368	9868	Fourier Transform	HCD (High Energy Collision Dissociation)	MS2	1	1	36.2739	55	2	1	546.795	1092.58	2	31135_761-2.raw
	FALSE	High	Sequest HT (A3)	Unambiguous	VHIEIGPDGR		22	AAH16736.1; XP_005265952.1; NP_062543.1	XP_006714926.1; EAW53809.1; CAG33059.1; XP_016864909.1; AAH16736.1; XP_016864910.1; BAG60463.1; XP_016864913.1; BAG60412.1; XP_011532849.1; BAG57470.1; NP_005511.1; XP_016864912.1; NP_004957.1; XP_005265952.1; XP_016864914.1; XP_006714925.1; BAG59290.1; XP_016864907.1; NP_062543.1; XP_005265958.1; CAH18256.1	0	2	0.4895	0	1	1	546.794	1092.58	1092.58	1.19	0.00065	HCD (High Energy Collision Dissociation)	MS2	63.1434	55	33.3369	9935	31135_761-2.raw	F2	1.9	3	0.0005038	0.002422
		Checked	File ID	RT [min]	First Scan	Mass Analyzer	Activation Type	MS Order	# PSMs	# Peptide Groups	Isolation Interference [%]	Ion Inject Time [ms]	# Precursors	# Identified Precursors	Precursor m/z [Da]	Precursor MH+ [Da]	Precursor Charge	Spectrum File
		FALSE	F2	33.3369	9935	Fourier Transform	HCD (High Energy Collision Dissociation)	MS2	1	1	58.6624	55	2	1	548.618	1643.84	3	31135_761-2.raw
	FALSE	High	Sequest HT (A3)	Unambiguous	VHIEIGPDGR		22	AAH16736.1; XP_005265952.1; NP_062543.1	XP_006714926.1; EAW53809.1; CAG33059.1; XP_016864909.1; AAH16736.1; XP_016864910.1; BAG60463.1; XP_016864913.1; BAG60412.1; XP_011532849.1; BAG57470.1; NP_005511.1; XP_016864912.1; NP_004957.1; XP_005265952.1; XP_016864914.1; XP_006714925.1; BAG59290.1; XP_016864907.1; NP_062543.1; XP_005265958.1; CAH18256.1	0	2	0.5459	0	1	1	546.793	1092.58	1092.58	-0.83	-0.00045	HCD (High Energy Collision Dissociation)	MS2	73.0048	55	33.4554	10013	31135_761-2.raw	F2	2.29	3	0.0005038	0.001904
		Checked	File ID	RT [min]	First Scan	Mass Analyzer	Activation Type	MS Order	# PSMs	# Peptide Groups	Isolation Interference [%]	Ion Inject Time [ms]	# Precursors	# Identified Precursors	Precursor m/z [Da]	Precursor MH+ [Da]	Precursor Charge	Spectrum File
		FALSE	F2	33.4554	10013	Fourier Transform	HCD (High Energy Collision Dissociation)	MS2	1	1	73.0048	55	4	1	546.793	1092.58	2	31135_761-2.raw
	FALSE	High	Sequest HT (A3)	Unambiguous	mMLSTEGR	N-Term(Prot)(Acetyl)	3	NP_062543.1	BAG60412.1; BAG57470.1; NP_062543.1	0	2	0.3565	0	1	1	483.722	966.436	966.438	-2.31	-0.00112	HCD (High Energy Collision Dissociation)	MS2	87.5909	55	38.0769	12867	31135_761-2.raw	F2	1.15	1	0.003753	0.04053
		Checked	File ID	RT [min]	First Scan	Mass Analyzer	Activation Type	MS Order	# PSMs	# Peptide Groups	Isolation Interference [%]	Ion Inject Time [ms]	# Precursors	# Identified Precursors	Precursor m/z [Da]	Precursor MH+ [Da]	Precursor Charge	Spectrum File
		FALSE	F2	38.0769	12867	Fourier Transform	HCD (High Energy Collision Dissociation)	MS2	3	3	51.1822	55	4	3	484.254	967.5	2	31135_761-2.raw
	FALSE	High	Sequest HT (A3)	Unambiguous	STGEAFVQFASQEIAEK		10	XP_005265952.1; NP_062543.1	XP_006714926.1; EAW53809.1; CAG33059.1; XP_011532849.1; BAG57470.1; NP_005511.1; XP_005265952.1; XP_006714925.1; XP_016864907.1; NP_062543.1	0	2	0.6198	0	1	1	921.452	1841.9	1841.89	3.19	0.00294	HCD (High Energy Collision Dissociation)	MS2	26.3251	55	46.7005	18087	31135_761-2.raw	F2	2.63	2	0.0001747	1.535e-07
		Checked	File ID	RT [min]	First Scan	Mass Analyzer	Activation Type	MS Order	# PSMs	# Peptide Groups	Isolation Interference [%]	Ion Inject Time [ms]	# Precursors	# Identified Precursors	Precursor m/z [Da]	Precursor MH+ [Da]	Precursor Charge	Spectrum File
		FALSE	F2	46.7005	18087	Fourier Transform	HCD (High Energy Collision Dissociation)	MS2	1	1	26.3251	55	2	1	921.452	1841.9	2	31135_761-2.raw
	FALSE	High	Sequest HT (A3)	Unambiguous	STGEAFVQFASQEIAEK		10	XP_005265952.1; NP_062543.1	XP_006714926.1; EAW53809.1; CAG33059.1; XP_011532849.1; BAG57470.1; NP_005511.1; XP_005265952.1; XP_006714925.1; XP_016864907.1; NP_062543.1	0	2	0.7363	0	1	1	921.45	1841.89	1841.89	0.53	0.00049	HCD (High Energy Collision Dissociation)	MS2	5.07245	55	46.8817	18200	31135_761-2.raw	F2	4.74	2	0.0001747	2.724e-07
		Checked	File ID	RT [min]	First Scan	Mass Analyzer	Activation Type	MS Order	# PSMs	# Peptide Groups	Isolation Interference [%]	Ion Inject Time [ms]	# Precursors	# Identified Precursors	Precursor m/z [Da]	Precursor MH+ [Da]	Precursor Charge	Spectrum File
		FALSE	F2	46.8817	18200	Fourier Transform	HCD (High Energy Collision Dissociation)	MS2	1	1	5.07245	55	2	1	921.45	1841.89	2	31135_761-2.raw
	FALSE	High	Sequest HT (A3)	Unambiguous	STGEAFVQFASQEIAEK		10	XP_005265952.1; NP_062543.1	XP_006714926.1; EAW53809.1; CAG33059.1; XP_011532849.1; BAG57470.1; NP_005511.1; XP_005265952.1; XP_006714925.1; XP_016864907.1; NP_062543.1	0	2	0.7273	0	1	1	921.45	1841.89	1841.89	0.13	0.00012	HCD (High Energy Collision Dissociation)	MS2	9.64416	55	47.0565	18310	31135_761-2.raw	F2	4.29	2	0.0001747	3.15e-08
		Checked	File ID	RT [min]	First Scan	Mass Analyzer	Activation Type	MS Order	# PSMs	# Peptide Groups	Isolation Interference [%]	Ion Inject Time [ms]	# Precursors	# Identified Precursors	Precursor m/z [Da]	Precursor MH+ [Da]	Precursor Charge	Spectrum File
		FALSE	F2	47.0565	18310	Fourier Transform	HCD (High Energy Collision Dissociation)	MS2	1	1	9.64416	55	2	1	921.45	1841.89	2	31135_761-2.raw
	FALSE	High	Sequest HT (A3)	Unambiguous	STGEAFVQFASQEIAEK		10	XP_005265952.1; NP_062543.1	XP_006714926.1; EAW53809.1; CAG33059.1; XP_011532849.1; BAG57470.1; NP_005511.1; XP_005265952.1; XP_006714925.1; XP_016864907.1; NP_062543.1	0	2	0.6905	0	1	1	921.449	1841.89	1841.89	-0.01	-1e-05	HCD (High Energy Collision Dissociation)	MS2	6.43011	55	47.2294	18406	31135_761-2.raw	F2	2.94	2	0.0001747	3.23e-07
		Checked	File ID	RT [min]	First Scan	Mass Analyzer	Activation Type	MS Order	# PSMs	# Peptide Groups	Isolation Interference [%]	Ion Inject Time [ms]	# Precursors	# Identified Precursors	Precursor m/z [Da]	Precursor MH+ [Da]	Precursor Charge	Spectrum File
		FALSE	F2	47.2294	18406	Fourier Transform	HCD (High Energy Collision Dissociation)	MS2	1	1	6.43011	55	1	1	921.449	1841.89	2	31135_761-2.raw
	FALSE	High	Sequest HT (A3)	Unambiguous	STGEAFVQFASQEIAEK		10	XP_005265952.1; NP_062543.1	XP_006714926.1; EAW53809.1; CAG33059.1; XP_011532849.1; BAG57470.1; NP_005511.1; XP_005265952.1; XP_006714925.1; XP_016864907.1; NP_062543.1	0	2	0.624	0	1	1	921.45	1841.89	1841.89	0.78	0.00072	HCD (High Energy Collision Dissociation)	MS2	6.37395	55	47.4039	18495	31135_761-2.raw	F2	2.5	2	0.0001747	8.411e-05
		Checked	File ID	RT [min]	First Scan	Mass Analyzer	Activation Type	MS Order	# PSMs	# Peptide Groups	Isolation Interference [%]	Ion Inject Time [ms]	# Precursors	# Identified Precursors	Precursor m/z [Da]	Precursor MH+ [Da]	Precursor Charge	Spectrum File
		FALSE	F2	47.4039	18495	Fourier Transform	HCD (High Energy Collision Dissociation)	MS2	1	1	6.37395	55	1	1	921.45	1841.89	2	31135_761-2.raw
	FALSE	High	Sequest HT (A3)	Unambiguous	ATENDIYNFFSPLNPMR		3	NP_062543.1	BAG60412.1; BAG57470.1; NP_062543.1	0	3	0.3226	0	1	1	676.989	2028.95	2028.95	1.7	0.00115	HCD (High Energy Collision Dissociation)	MS2	77.3606	55	56.01	21873	31135_761-2.raw	F2	0.93	1	0.004294	0.05094
		Checked	File ID	RT [min]	First Scan	Mass Analyzer	Activation Type	MS Order	# PSMs	# Peptide Groups	Isolation Interference [%]	Ion Inject Time [ms]	# Precursors	# Identified Precursors	Precursor m/z [Da]	Precursor MH+ [Da]	Precursor Charge	Spectrum File
		FALSE	F2	56.01	21873	Fourier Transform	HCD (High Energy Collision Dissociation)	MS2	2	2	39.86	55	2	2	676.031	2026.08	3	31135_761-2.raw
	FALSE	High	Sequest HT (A3)	Unambiguous	ATENDIYNFFSPLNPMR		3	NP_062543.1	BAG60412.1; BAG57470.1; NP_062543.1	0	2	0.4141	0	1	1	1014.97	2028.93	2028.95	-9.19	-0.00932	HCD (High Energy Collision Dissociation)	MS2	85.3577	55	56.1128	21909	31135_761-2.raw	F2	0.99	1	0.001697	0.009317
		Checked	File ID	RT [min]	First Scan	Mass Analyzer	Activation Type	MS Order	# PSMs	# Peptide Groups	Isolation Interference [%]	Ion Inject Time [ms]	# Precursors	# Identified Precursors	Precursor m/z [Da]	Precursor MH+ [Da]	Precursor Charge	Spectrum File
		FALSE	F2	56.1128	21909	Fourier Transform	HCD (High Energy Collision Dissociation)	MS2	2	2	43.0728	55	3	2	1016.25	4061.99	4	31135_761-2.raw
FALSE	High	Master Protein	NP_003008.1	Serine/arginine-rich splicing factor 3 [OS=Homo sapiens]	0	25.769	29	4	21	3	164	19.3	11.65	45.01	4	metabolic process;regulation of biological process;transport	cytoplasm;nucleus	protein binding;RNA binding	Pf00076, Pf13893, Pf14259	6428	SRSF3	6	mRNA Processing	ENSG00000112081.16	Spliceosome; Herpes simplex infection	Cleavage of Growing Transcript in the Termination Region ; Transport of Mature mRNA derived from an Intron-Containing Transcript; mRNA 3'-end processing; mRNA Splicing - Major Pathway	14	High	1
	Checked	Confidence	Identifying Node	PSM Ambiguity	Annotated Sequence	Modifications	# Proteins	Master Protein Accessions	Protein Accessions	# Missed Cleavages	Charge	DeltaScore	DeltaCn	Rank	Search Engine Rank	m/z [Da]	MH+ [Da]	Theo. MH+ [Da]	DeltaM [ppm]	Deltam/z [Da]	Activation Type	MS Order	Isolation Interference [%]	Ion Inject Time [ms]	RT [min]	First Scan	Spectrum File	File ID	XCorr	# Protein Groups	Percolator q-Value	Percolator PEP
	FALSE	High	Sequest HT (A3)	Unambiguous	VYVGNLGNNGNKTELER		4	NP_003008.1	EAX03898.1; EAX03899.1; EAX03900.1; NP_003008.1	1	3	0.51	0	1	1	626.326	1876.96	1876.95	6.44	0.00403	HCD (High Energy Collision Dissociation)	MS2	53.1743	55	33.3383	9936	31135_761-2.raw	F2	2.49	1	0.0001747	0.0002314
		Checked	File ID	RT [min]	First Scan	Mass Analyzer	Activation Type	MS Order	# PSMs	# Peptide Groups	Isolation Interference [%]	Ion Inject Time [ms]	# Precursors	# Identified Precursors	Precursor m/z [Da]	Precursor MH+ [Da]	Precursor Charge	Spectrum File
		FALSE	F2	33.3383	9936	Fourier Transform	HCD (High Energy Collision Dissociation)	MS2	1	1	53.1743	55	1	1	626.326	1876.96	3	31135_761-2.raw
	FALSE	High	Sequest HT (A3)	Unambiguous	VYVGNLGNNGNKTELER		4	NP_003008.1	EAX03898.1; EAX03899.1; EAX03900.1; NP_003008.1	1	2	0.3906	0	1	1	938.98	1876.95	1876.95	0.42	0.00039	HCD (High Energy Collision Dissociation)	MS2	0	55	33.5151	10053	31135_761-2.raw	F2	1.28	1	0.003073	0.03047
		Checked	File ID	RT [min]	First Scan	Mass Analyzer	Activation Type	MS Order	# PSMs	# Peptide Groups	Isolation Interference [%]	Ion Inject Time [ms]	# Precursors	# Identified Precursors	Precursor m/z [Da]	Precursor MH+ [Da]	Precursor Charge	Spectrum File
		FALSE	F2	33.5151	10053	Fourier Transform	HCD (High Energy Collision Dissociation)	MS2	1	1	0	55	1	1	938.98	1876.95	2	31135_761-2.raw
	FALSE	High	Sequest HT (A3)	Unambiguous	VYVGNLGNNGNKTELER		4	NP_003008.1	EAX03898.1; EAX03899.1; EAX03900.1; NP_003008.1	1	3	0.366	0	1	1	626.322	1876.95	1876.95	0.06	4e-05	HCD (High Energy Collision Dissociation)	MS2	73.8615	55	33.8258	10258	31135_761-2.raw	F2	1.53	1	0.0005038	0.002182
		Checked	File ID	RT [min]	First Scan	Mass Analyzer	Activation Type	MS Order	# PSMs	# Peptide Groups	Isolation Interference [%]	Ion Inject Time [ms]	# Precursors	# Identified Precursors	Precursor m/z [Da]	Precursor MH+ [Da]	Precursor Charge	Spectrum File
		FALSE	F2	33.8258	10258	Fourier Transform	HCD (High Energy Collision Dissociation)	MS2	3	3	73.8615	55	4	3	626.322	1876.95	3	31135_761-2.raw
	FALSE	High	Sequest HT (A3)	Unambiguous	VYVGNLGNnGNKTELER	N9(Deamidated)	4	NP_003008.1	EAX03898.1; EAX03899.1; EAX03900.1; NP_003008.1	1	3	0.0428	0	1	1	626.65	1877.94	1877.94	0.22	0.00014	HCD (High Energy Collision Dissociation)	MS2	40.6741	55	34.0379	10394	31135_761-2.raw	F2	3.74	1	0.0001747	6.554e-08
		Checked	File ID	RT [min]	First Scan	Mass Analyzer	Activation Type	MS Order	# PSMs	# Peptide Groups	Isolation Interference [%]	Ion Inject Time [ms]	# Precursors	# Identified Precursors	Precursor m/z [Da]	Precursor MH+ [Da]	Precursor Charge	Spectrum File
		FALSE	F2	34.0379	10394	Fourier Transform	HCD (High Energy Collision Dissociation)	MS2	2	2	40.6741	55	4	2	626.65	1877.94	3	31135_761-2.raw
	FALSE	High	Sequest HT (A3)	Unambiguous	VYVGNLGNnGNKTELER	N9(Deamidated)	4	NP_003008.1	EAX03898.1; EAX03899.1; EAX03900.1; NP_003008.1	1	3	0.0061	0	1	1	626.65	1877.94	1877.94	0.5	0.00032	HCD (High Energy Collision Dissociation)	MS2	68.5055	55	34.1338	10455	31135_761-2.raw	F2	1.64	1	0.0008303	0.004181
		Checked	File ID	RT [min]	First Scan	Mass Analyzer	Activation Type	MS Order	# PSMs	# Peptide Groups	Isolation Interference [%]	Ion Inject Time [ms]	# Precursors	# Identified Precursors	Precursor m/z [Da]	Precursor MH+ [Da]	Precursor Charge	Spectrum File
		FALSE	F2	34.1338	10455	Fourier Transform	HCD (High Energy Collision Dissociation)	MS2	4	4	72.7599	55	7	4	628.846	1256.68	2	31135_761-2.raw
	FALSE	High	Sequest HT (A3)	Unambiguous	VYVGNLGNNGnKTELER	N11(Deamidated)	4	NP_003008.1	EAX03898.1; EAX03899.1; EAX03900.1; NP_003008.1	1	3	0.1118	0	1	1	626.65	1877.94	1877.94	0.49	0.0003	HCD (High Energy Collision Dissociation)	MS2	81.5051	55	34.2847	10551	31135_761-2.raw	F2	1.52	1	0.0005038	0.002405
		Checked	File ID	RT [min]	First Scan	Mass Analyzer	Activation Type	MS Order	# PSMs	# Peptide Groups	Isolation Interference [%]	Ion Inject Time [ms]	# Precursors	# Identified Precursors	Precursor m/z [Da]	Precursor MH+ [Da]	Precursor Charge	Spectrum File
		FALSE	F2	34.2847	10551	Fourier Transform	HCD (High Energy Collision Dissociation)	MS2	2	2	57.3622	55	6	2	624.756	1248.51	2	31135_761-2.raw
	FALSE	High	Sequest HT (A3)	Unambiguous	AFGYYGPLR		4	NP_003008.1	EAX03898.1; EAX03899.1; EAX03900.1; NP_003008.1	0	2	0.5472	0	1	1	522.271	1043.53	1043.53	2.95	0.00154	HCD (High Energy Collision Dissociation)	MS2	84.5945	55	39.6648	13823	31135_761-2.raw	F2	1.59	1	0.002178	0.01721
		Checked	File ID	RT [min]	First Scan	Mass Analyzer	Activation Type	MS Order	# PSMs	# Peptide Groups	Isolation Interference [%]	Ion Inject Time [ms]	# Precursors	# Identified Precursors	Precursor m/z [Da]	Precursor MH+ [Da]	Precursor Charge	Spectrum File
		FALSE	F2	39.6648	13823	Fourier Transform	HCD (High Energy Collision Dissociation)	MS2	2	2	61.0842	55	6	2	521.325	1041.64	2	31135_761-2.raw
	FALSE	High	Sequest HT (A3)	Unambiguous	AFGYYGPLR		4	NP_003008.1	EAX03898.1; EAX03899.1; EAX03900.1; NP_003008.1	0	2	0.5708	0	1	1	522.269	1043.53	1043.53	0.26	0.00014	HCD (High Energy Collision Dissociation)	MS2	69.0719	55	39.7021	13846	31135_761-2.raw	F2	2.12	1	0.0005038	0.002931
		Checked	File ID	RT [min]	First Scan	Mass Analyzer	Activation Type	MS Order	# PSMs	# Peptide Groups	Isolation Interference [%]	Ion Inject Time [ms]	# Precursors	# Identified Precursors	Precursor m/z [Da]	Precursor MH+ [Da]	Precursor Charge	Spectrum File
		FALSE	F2	39.7021	13846	Fourier Transform	HCD (High Energy Collision Dissociation)	MS2	2	2	69.0719	55	4	2	522.269	1043.53	2	31135_761-2.raw
	FALSE	High	Sequest HT (A3)	Unambiguous	AFGYYGPLR		4	NP_003008.1	EAX03898.1; EAX03899.1; EAX03900.1; NP_003008.1	0	2	0.6367	0	1	1	522.269	1043.53	1043.53	0.62	0.00032	HCD (High Energy Collision Dissociation)	MS2	49.3601	55	39.876	13950	31135_761-2.raw	F2	2.56	1	0.0004631	0.0009222
		Checked	File ID	RT [min]	First Scan	Mass Analyzer	Activation Type	MS Order	# PSMs	# Peptide Groups	Isolation Interference [%]	Ion Inject Time [ms]	# Precursors	# Identified Precursors	Precursor m/z [Da]	Precursor MH+ [Da]	Precursor Charge	Spectrum File
		FALSE	F2	39.876	13950	Fourier Transform	HCD (High Energy Collision Dissociation)	MS2	3	3	49.3601	55	5	3	522.269	1043.53	2	31135_761-2.raw
	FALSE	High	Sequest HT (A3)	Unambiguous	AFGYYGPLR		4	NP_003008.1	EAX03898.1; EAX03899.1; EAX03900.1; NP_003008.1	0	2	0.6809	0	1	1	522.269	1043.53	1043.53	-0.08	-4e-05	HCD (High Energy Collision Dissociation)	MS2	55.9141	55	40.0524	14056	31135_761-2.raw	F2	2.35	1	0.0008303	0.004184
		Checked	File ID	RT [min]	First Scan	Mass Analyzer	Activation Type	MS Order	# PSMs	# Peptide Groups	Isolation Interference [%]	Ion Inject Time [ms]	# Precursors	# Identified Precursors	Precursor m/z [Da]	Precursor MH+ [Da]	Precursor Charge	Spectrum File
		FALSE	F2	40.0524	14056	Fourier Transform	HCD (High Energy Collision Dissociation)	MS2	3	3	55.9141	55	5	3	522.269	1043.53	2	31135_761-2.raw
	FALSE	High	Sequest HT (A3)	Unambiguous	NPPGFAFVEFEDPR		10	NP_001026854.1; NP_003008.1	EAX03898.1; XP_005264542.1; NP_001026854.1; EAX03900.1; NP_001182375.1; XP_005264541.1; BAG57113.1; EAX00364.1; NP_003008.1; EAX00363.1	0	2	0.6216	0	1	1	811.385	1621.76	1621.76	-1.02	-0.00082	HCD (High Energy Collision Dissociation)	MS2	46.4382	55	48.3071	18959	31135_761-2.raw	F2	1.85	2	0.0001747	1.321e-05
		Checked	File ID	RT [min]	First Scan	Mass Analyzer	Activation Type	MS Order	# PSMs	# Peptide Groups	Isolation Interference [%]	Ion Inject Time [ms]	# Precursors	# Identified Precursors	Precursor m/z [Da]	Precursor MH+ [Da]	Precursor Charge	Spectrum File
		FALSE	F2	48.3071	18959	Fourier Transform	HCD (High Energy Collision Dissociation)	MS2	2	2	59.7716	55	3	2	812.456	1623.9	2	31135_761-2.raw
	FALSE	High	Sequest HT (A3)	Unambiguous	NPPGFAFVEFEDPR		10	NP_001026854.1; NP_003008.1	EAX03898.1; XP_005264542.1; NP_001026854.1; EAX03900.1; NP_001182375.1; XP_005264541.1; BAG57113.1; EAX00364.1; NP_003008.1; EAX00363.1	0	2	0.518	0	1	1	811.385	1621.76	1621.76	-1.01	-0.00082	HCD (High Energy Collision Dissociation)	MS2	43.5858	55	48.3099	18961	31135_761-2.raw	F2	1.39	2	0.0003279	0.000694
		Checked	File ID	RT [min]	First Scan	Mass Analyzer	Activation Type	MS Order	# PSMs	# Peptide Groups	Isolation Interference [%]	Ion Inject Time [ms]	# Precursors	# Identified Precursors	Precursor m/z [Da]	Precursor MH+ [Da]	Precursor Charge	Spectrum File
		FALSE	F2	48.3099	18961	Fourier Transform	HCD (High Energy Collision Dissociation)	MS2	2	2	43.5858	55	3	2	811.385	1621.76	2	31135_761-2.raw
	FALSE	High	Sequest HT (A3)	Unambiguous	NPPGFAFVEFEDPR		10	NP_001026854.1; NP_003008.1	EAX03898.1; XP_005264542.1; NP_001026854.1; EAX03900.1; NP_001182375.1; XP_005264541.1; BAG57113.1; EAX00364.1; NP_003008.1; EAX00363.1	0	2	0.5688	0	1	1	811.386	1621.76	1621.76	-0.49	-0.0004	HCD (High Energy Collision Dissociation)	MS2	23.9863	55	48.4814	19043	31135_761-2.raw	F2	2.18	2	0.0001747	2.143e-05
		Checked	File ID	RT [min]	First Scan	Mass Analyzer	Activation Type	MS Order	# PSMs	# Peptide Groups	Isolation Interference [%]	Ion Inject Time [ms]	# Precursors	# Identified Precursors	Precursor m/z [Da]	Precursor MH+ [Da]	Precursor Charge	Spectrum File
		FALSE	F2	48.4814	19043	Fourier Transform	HCD (High Energy Collision Dissociation)	MS2	2	2	23.9863	55	2	2	811.386	1621.76	2	31135_761-2.raw
	FALSE	High	Sequest HT (A3)	Unambiguous	NPPGFAFVEFEDPRDAADAVR		3	NP_003008.1	EAX03898.1; EAX03900.1; NP_003008.1	1	3	0.2895	0	1	1	774.038	2320.1	2320.1	-0.46	-0.00036	HCD (High Energy Collision Dissociation)	MS2	29.4065	55	48.4883	19047	31135_761-2.raw	F2	1.9	1	0.0005038	0.002824
		Checked	File ID	RT [min]	First Scan	Mass Analyzer	Activation Type	MS Order	# PSMs	# Peptide Groups	Isolation Interference [%]	Ion Inject Time [ms]	# Precursors	# Identified Precursors	Precursor m/z [Da]	Precursor MH+ [Da]	Precursor Charge	Spectrum File
		FALSE	F2	48.4883	19047	Fourier Transform	HCD (High Energy Collision Dissociation)	MS2	2	2	29.4065	55	2	2	774.038	2320.1	3	31135_761-2.raw
	FALSE	High	Sequest HT (A3)	Unambiguous	NPPGFAFVEFEDPR		10	NP_001026854.1; NP_003008.1	EAX03898.1; XP_005264542.1; NP_001026854.1; EAX03900.1; NP_001182375.1; XP_005264541.1; BAG57113.1; EAX00364.1; NP_003008.1; EAX00363.1	0	2	0.6413	0	1	1	811.386	1621.76	1621.76	0.11	9e-05	HCD (High Energy Collision Dissociation)	MS2	21.0929	55	48.6504	19113	31135_761-2.raw	F2	1.84	2	0.0001747	1.309e-05
		Checked	File ID	RT [min]	First Scan	Mass Analyzer	Activation Type	MS Order	# PSMs	# Peptide Groups	Isolation Interference [%]	Ion Inject Time [ms]	# Precursors	# Identified Precursors	Precursor m/z [Da]	Precursor MH+ [Da]	Precursor Charge	Spectrum File
		FALSE	F2	48.6504	19113	Fourier Transform	HCD (High Energy Collision Dissociation)	MS2	2	2	21.0929	55	2	2	811.386	1621.76	2	31135_761-2.raw
	FALSE	High	Sequest HT (A3)	Unambiguous	NPPGFAFVEFEDPRDAADAVR		3	NP_003008.1	EAX03898.1; EAX03900.1; NP_003008.1	1	3	0.2735	0	1	1	774.038	2320.1	2320.1	-0.38	-0.0003	HCD (High Energy Collision Dissociation)	MS2	8.263	55	48.6589	19116	31135_761-2.raw	F2	3.51	1	0.0001747	5.036e-06
		Checked	File ID	RT [min]	First Scan	Mass Analyzer	Activation Type	MS Order	# PSMs	# Peptide Groups	Isolation Interference [%]	Ion Inject Time [ms]	# Precursors	# Identified Precursors	Precursor m/z [Da]	Precursor MH+ [Da]	Precursor Charge	Spectrum File
		FALSE	F2	48.6589	19116	Fourier Transform	HCD (High Energy Collision Dissociation)	MS2	1	1	8.263	55	3	1	774.038	2320.1	3	31135_761-2.raw
	FALSE	High	Sequest HT (A3)	Unambiguous	NPPGFAFVEFEDPR		10	NP_001026854.1; NP_003008.1	EAX03898.1; XP_005264542.1; NP_001026854.1; EAX03900.1; NP_001182375.1; XP_005264541.1; BAG57113.1; EAX00364.1; NP_003008.1; EAX00363.1	0	2	0.5973	0	1	1	811.385	1621.76	1621.76	-1.47	-0.00119	HCD (High Energy Collision Dissociation)	MS2	34.1508	55	48.822	19179	31135_761-2.raw	F2	1.49	2	0.0001747	0.0001637
		Checked	File ID	RT [min]	First Scan	Mass Analyzer	Activation Type	MS Order	# PSMs	# Peptide Groups	Isolation Interference [%]	Ion Inject Time [ms]	# Precursors	# Identified Precursors	Precursor m/z [Da]	Precursor MH+ [Da]	Precursor Charge	Spectrum File
		FALSE	F2	48.822	19179	Fourier Transform	HCD (High Energy Collision Dissociation)	MS2	2	2	34.1508	55	2	2	811.385	1621.76	2	31135_761-2.raw
	FALSE	High	Sequest HT (A3)	Unambiguous	NPPGFAFVEFEDPRDAADAVR		3	NP_003008.1	EAX03898.1; EAX03900.1; NP_003008.1	1	3	0.2746	0	1	1	774.038	2320.1	2320.1	-0.54	-0.00042	HCD (High Energy Collision Dissociation)	MS2	14.2096	55	48.8269	19181	31135_761-2.raw	F2	3.46	1	0.0001747	3.05e-06
		Checked	File ID	RT [min]	First Scan	Mass Analyzer	Activation Type	MS Order	# PSMs	# Peptide Groups	Isolation Interference [%]	Ion Inject Time [ms]	# Precursors	# Identified Precursors	Precursor m/z [Da]	Precursor MH+ [Da]	Precursor Charge	Spectrum File
		FALSE	F2	48.8269	19181	Fourier Transform	HCD (High Energy Collision Dissociation)	MS2	1	1	14.2096	55	5	1	774.038	2320.1	3	31135_761-2.raw
	FALSE	High	Sequest HT (A3)	Unambiguous	NPPGFAFVEFEDPRDAADAVR		3	NP_003008.1	EAX03898.1; EAX03900.1; NP_003008.1	1	3	0.356	0	1	1	774.038	2320.1	2320.1	0.24	0.00019	HCD (High Energy Collision Dissociation)	MS2	10.7264	55	48.9958	19244	31135_761-2.raw	F2	2.5	1	0.0001747	3.629e-06
		Checked	File ID	RT [min]	First Scan	Mass Analyzer	Activation Type	MS Order	# PSMs	# Peptide Groups	Isolation Interference [%]	Ion Inject Time [ms]	# Precursors	# Identified Precursors	Precursor m/z [Da]	Precursor MH+ [Da]	Precursor Charge	Spectrum File
		FALSE	F2	48.9958	19244	Fourier Transform	HCD (High Energy Collision Dissociation)	MS2	1	1	10.7264	55	1	1	774.038	2320.1	3	31135_761-2.raw
	FALSE	High	Sequest HT (A3)	Unambiguous	NPPGFAFVEFEDPRDAADAVR		3	NP_003008.1	EAX03898.1; EAX03900.1; NP_003008.1	1	3	0.325	0	1	1	774.037	2320.1	2320.1	-1.34	-0.00103	HCD (High Energy Collision Dissociation)	MS2	16.2775	55	49.166	19301	31135_761-2.raw	F2	2.8	1	0.0001747	4.696e-05
		Checked	File ID	RT [min]	First Scan	Mass Analyzer	Activation Type	MS Order	# PSMs	# Peptide Groups	Isolation Interference [%]	Ion Inject Time [ms]	# Precursors	# Identified Precursors	Precursor m/z [Da]	Precursor MH+ [Da]	Precursor Charge	Spectrum File
		FALSE	F2	49.166	19301	Fourier Transform	HCD (High Energy Collision Dissociation)	MS2	1	1	16.2775	55	2	1	774.037	2320.1	3	31135_761-2.raw
	FALSE	High	Sequest HT (A3)	Unambiguous	NPPGFAFVEFEDPRDAADAVR		3	NP_003008.1	EAX03898.1; EAX03900.1; NP_003008.1	1	3	0.296	0	1	1	774.038	2320.1	2320.1	0.24	0.00018	HCD (High Energy Collision Dissociation)	MS2	60.8042	55	49.3383	19359	31135_761-2.raw	F2	1.25	1	0.008109	0.09752
		Checked	File ID	RT [min]	First Scan	Mass Analyzer	Activation Type	MS Order	# PSMs	# Peptide Groups	Isolation Interference [%]	Ion Inject Time [ms]	# Precursors	# Identified Precursors	Precursor m/z [Da]	Precursor MH+ [Da]	Precursor Charge	Spectrum File
		FALSE	F2	49.3383	19359	Fourier Transform	HCD (High Energy Collision Dissociation)	MS2	2	2	58.114	55	5	2	775.912	1550.82	2	31135_761-2.raw
FALSE	High	Master Protein	EAW68950.1	ELAV (embryonic lethal, abnormal vision, Drosophila)-like 1 (Hu antigen R), isoform CRA_b [OS=Homo sapiens]	0	25.735	17	6	16	6	445	50.4	11.59	29.73	6	development;metabolic process;regulation of biological process	cytoplasm;cytosol;membrane;nucleus	protein binding;RNA binding	Pf00076, Pf13893, Pf14259	1994	ELAVL1	19					0	High	1
	Checked	Confidence	Identifying Node	PSM Ambiguity	Annotated Sequence	Modifications	# Proteins	Master Protein Accessions	Protein Accessions	# Missed Cleavages	Charge	DeltaScore	DeltaCn	Rank	Search Engine Rank	m/z [Da]	MH+ [Da]	Theo. MH+ [Da]	DeltaM [ppm]	Deltam/z [Da]	Activation Type	MS Order	Isolation Interference [%]	Ion Inject Time [ms]	RT [min]	First Scan	Spectrum File	File ID	XCorr	# Protein Groups	Percolator q-Value	Percolator PEP
	FALSE	High	Sequest HT (A3)	Unambiguous	VLVDQTTGLSR		4	EAW68950.1	AAB41913.1; EAW68950.1; BAG62630.1; NP_001410.2	0	2	0.4658	0	1	1	594.832	1188.66	1188.66	-0.67	-0.0004	HCD (High Energy Collision Dissociation)	MS2	68.188	55	32.6038	9446	31135_761-2.raw	F2	2.34	1	0.0001747	0.0004237
		Checked	File ID	RT [min]	First Scan	Mass Analyzer	Activation Type	MS Order	# PSMs	# Peptide Groups	Isolation Interference [%]	Ion Inject Time [ms]	# Precursors	# Identified Precursors	Precursor m/z [Da]	Precursor MH+ [Da]	Precursor Charge	Spectrum File
		FALSE	F2	32.6038	9446	Fourier Transform	HCD (High Energy Collision Dissociation)	MS2	2	2	68.188	55	3	2	594.832	1188.66	2	31135_761-2.raw
	FALSE	High	Sequest HT (A3)	Unambiguous	VLVDQTTGLSR		4	EAW68950.1	AAB41913.1; EAW68950.1; BAG62630.1; NP_001410.2	0	2	0.1987	0	1	1	594.832	1188.66	1188.66	-0.98	-0.00058	HCD (High Energy Collision Dissociation)	MS2	54.9209	55	32.7197	9524	31135_761-2.raw	F2	1.56	1	0.004161	0.0456
		Checked	File ID	RT [min]	First Scan	Mass Analyzer	Activation Type	MS Order	# PSMs	# Peptide Groups	Isolation Interference [%]	Ion Inject Time [ms]	# Precursors	# Identified Precursors	Precursor m/z [Da]	Precursor MH+ [Da]	Precursor Charge	Spectrum File
		FALSE	F2	32.7197	9524	Fourier Transform	HCD (High Energy Collision Dissociation)	MS2	2	2	85.0231	55	2	2	597.306	1789.9	3	31135_761-2.raw
	FALSE	High	Sequest HT (A3)	Unambiguous	VLVDQTTGLSR		4	EAW68950.1	AAB41913.1; EAW68950.1; BAG62630.1; NP_001410.2	0	2	0.407	0	1	1	594.833	1188.66	1188.66	-0.36	-0.00022	HCD (High Energy Collision Dissociation)	MS2	29.3033	55	32.7773	9562	31135_761-2.raw	F2	2.58	1	0.0004631	0.0009918
		Checked	File ID	RT [min]	First Scan	Mass Analyzer	Activation Type	MS Order	# PSMs	# Peptide Groups	Isolation Interference [%]	Ion Inject Time [ms]	# Precursors	# Identified Precursors	Precursor m/z [Da]	Precursor MH+ [Da]	Precursor Charge	Spectrum File
		FALSE	F2	32.7773	9562	Fourier Transform	HCD (High Energy Collision Dissociation)	MS2	1	1	29.3033	55	1	1	594.833	1188.66	2	31135_761-2.raw
	FALSE	High	Sequest HT (A3)	Unambiguous	VLVDQTTGLSR		4	EAW68950.1	AAB41913.1; EAW68950.1; BAG62630.1; NP_001410.2	0	2	0.3671	0	1	1	594.833	1188.66	1188.66	0.35	0.00021	HCD (High Energy Collision Dissociation)	MS2	26.1592	55	32.9599	9684	31135_761-2.raw	F2	2.07	1	0.001846	0.0127
		Checked	File ID	RT [min]	First Scan	Mass Analyzer	Activation Type	MS Order	# PSMs	# Peptide Groups	Isolation Interference [%]	Ion Inject Time [ms]	# Precursors	# Identified Precursors	Precursor m/z [Da]	Precursor MH+ [Da]	Precursor Charge	Spectrum File
		FALSE	F2	32.9599	9684	Fourier Transform	HCD (High Energy Collision Dissociation)	MS2	1	1	26.1592	55	1	1	594.833	1188.66	2	31135_761-2.raw
	FALSE	High	Sequest HT (A3)	Unambiguous	DVEDMFSR		4	EAW68950.1	AAB41913.1; EAW68950.1; BAG62630.1; NP_001410.2	0	2	0.6149	0	1	1	499.716	998.424	998.425	-0.98	-0.00049	HCD (High Energy Collision Dissociation)	MS2	48.1663	55	37.0126	12243	31135_761-2.raw	F2	1.74	1	0.001846	0.01202
		Checked	File ID	RT [min]	First Scan	Mass Analyzer	Activation Type	MS Order	# PSMs	# Peptide Groups	Isolation Interference [%]	Ion Inject Time [ms]	# Precursors	# Identified Precursors	Precursor m/z [Da]	Precursor MH+ [Da]	Precursor Charge	Spectrum File
		FALSE	F2	37.0126	12243	Fourier Transform	HCD (High Energy Collision Dissociation)	MS2	1	1	48.1663	55	2	1	499.716	998.424	2	31135_761-2.raw
	FALSE	High	Sequest HT (A3)	Unambiguous	DANLYISGLPR		4	EAW68950.1	AAB41913.1; EAW68950.1; BAG62630.1; NP_001410.2	0	2	0.607	0	1	1	609.828	1218.65	1218.65	1.21	0.00074	HCD (High Energy Collision Dissociation)	MS2	79.8185	55	41.5756	14953	31135_761-2.raw	F2	2.57	1	0.0001747	6.366e-05
		Checked	File ID	RT [min]	First Scan	Mass Analyzer	Activation Type	MS Order	# PSMs	# Peptide Groups	Isolation Interference [%]	Ion Inject Time [ms]	# Precursors	# Identified Precursors	Precursor m/z [Da]	Precursor MH+ [Da]	Precursor Charge	Spectrum File
		FALSE	F2	41.5756	14953	Fourier Transform	HCD (High Energy Collision Dissociation)	MS2	1	1	67.0062	55	6	1	608.555	2431.2	4	31135_761-2.raw
	FALSE	High	Sequest HT (A3)	Unambiguous	DANLYISGLPR		4	EAW68950.1	AAB41913.1; EAW68950.1; BAG62630.1; NP_001410.2	0	2	0.5821	0	1	1	609.827	1218.65	1218.65	-0.49	-0.0003	HCD (High Energy Collision Dissociation)	MS2	75.3828	55	41.6092	14973	31135_761-2.raw	F2	2.01	1	0.0001747	0.0005015
		Checked	File ID	RT [min]	First Scan	Mass Analyzer	Activation Type	MS Order	# PSMs	# Peptide Groups	Isolation Interference [%]	Ion Inject Time [ms]	# Precursors	# Identified Precursors	Precursor m/z [Da]	Precursor MH+ [Da]	Precursor Charge	Spectrum File
		FALSE	F2	41.6092	14973	Fourier Transform	HCD (High Energy Collision Dissociation)	MS2	1	1	85.079	55	3	1	611.798	2444.17	4	31135_761-2.raw
	FALSE	High	Sequest HT (A3)	Unambiguous	DANLYISGLPR		4	EAW68950.1	AAB41913.1; EAW68950.1; BAG62630.1; NP_001410.2	0	2	0.4975	0	1	1	609.829	1218.65	1218.65	2.51	0.00153	HCD (High Energy Collision Dissociation)	MS2	85.9489	55	41.6328	14987	31135_761-2.raw	F2	1.97	1	0.0003279	0.0008554
		Checked	File ID	RT [min]	First Scan	Mass Analyzer	Activation Type	MS Order	# PSMs	# Peptide Groups	Isolation Interference [%]	Ion Inject Time [ms]	# Precursors	# Identified Precursors	Precursor m/z [Da]	Precursor MH+ [Da]	Precursor Charge	Spectrum File
		FALSE	F2	41.6328	14987	Fourier Transform	HCD (High Energy Collision Dissociation)	MS2	2	2	67.9214	55	4	2	608.08	2429.3	4	31135_761-2.raw
	FALSE	High	Sequest HT (A3)	Unambiguous	DANLYISGLPR		4	EAW68950.1	AAB41913.1; EAW68950.1; BAG62630.1; NP_001410.2	0	2	0.0909	0	1	1	609.827	1218.65	1218.65	-0.4	-0.00025	HCD (High Energy Collision Dissociation)	MS2	92.3138	55	41.8041	15085	31135_761-2.raw	F2	0.99	1	0.006517	0.07831
		Checked	File ID	RT [min]	First Scan	Mass Analyzer	Activation Type	MS Order	# PSMs	# Peptide Groups	Isolation Interference [%]	Ion Inject Time [ms]	# Precursors	# Identified Precursors	Precursor m/z [Da]	Precursor MH+ [Da]	Precursor Charge	Spectrum File
		FALSE	F2	41.8041	15085	Fourier Transform	HCD (High Energy Collision Dissociation)	MS2	2	2	40.6404	55	5	2	608.078	2429.29	4	31135_761-2.raw
	FALSE	High	Sequest HT (A3)	Unambiguous	SLFSSIGEVESAK		4	EAW68950.1	AAB41913.1; EAW68950.1; BAG62630.1; NP_001410.2	0	2	0.681	0	1	1	677.348	1353.69	1353.69	-0.05	-3e-05	HCD (High Energy Collision Dissociation)	MS2	71.6247	55	44.0808	16493	31135_761-2.raw	F2	2.79	1	0.0001747	1.134e-06
		Checked	File ID	RT [min]	First Scan	Mass Analyzer	Activation Type	MS Order	# PSMs	# Peptide Groups	Isolation Interference [%]	Ion Inject Time [ms]	# Precursors	# Identified Precursors	Precursor m/z [Da]	Precursor MH+ [Da]	Precursor Charge	Spectrum File
		FALSE	F2	44.0808	16493	Fourier Transform	HCD (High Energy Collision Dissociation)	MS2	1	1	71.6247	55	4	1	677.348	1353.69	2	31135_761-2.raw
	FALSE	High	Sequest HT (A3)	Unambiguous	SLFSSIGEVESAK		4	EAW68950.1	AAB41913.1; EAW68950.1; BAG62630.1; NP_001410.2	0	2	0.6297	0	1	1	677.348	1353.69	1353.69	-0.61	-0.00041	HCD (High Energy Collision Dissociation)	MS2	48.653	55	44.2602	16603	31135_761-2.raw	F2	3.16	1	0.0001747	9.757e-07
		Checked	File ID	RT [min]	First Scan	Mass Analyzer	Activation Type	MS Order	# PSMs	# Peptide Groups	Isolation Interference [%]	Ion Inject Time [ms]	# Precursors	# Identified Precursors	Precursor m/z [Da]	Precursor MH+ [Da]	Precursor Charge	Spectrum File
		FALSE	F2	44.2602	16603	Fourier Transform	HCD (High Energy Collision Dissociation)	MS2	2	2	48.653	55	5	2	677.348	1353.69	2	31135_761-2.raw
	FALSE	High	Sequest HT (A3)	Unambiguous	NVALLSQLYHSPAR		4	EAW68950.1	AAB41913.1; EAW68950.1; BAG62630.1; NP_001410.2	0	2	0.1892	0	1	1	784.93	1568.85	1568.85	-1.01	-0.00079	HCD (High Energy Collision Dissociation)	MS2	91.6326	55	44.3656	16666	31135_761-2.raw	F2	1.11	1	0.001697	0.00977
		Checked	File ID	RT [min]	First Scan	Mass Analyzer	Activation Type	MS Order	# PSMs	# Peptide Groups	Isolation Interference [%]	Ion Inject Time [ms]	# Precursors	# Identified Precursors	Precursor m/z [Da]	Precursor MH+ [Da]	Precursor Charge	Spectrum File
		FALSE	F2	44.3656	16666	Fourier Transform	HCD (High Energy Collision Dissociation)	MS2	1	1	71.7654	55	4	1	786.39	1571.77	2	31135_761-2.raw
	FALSE	High	Sequest HT (A3)	Unambiguous	SLFSSIGEVESAK		4	EAW68950.1	AAB41913.1; EAW68950.1; BAG62630.1; NP_001410.2	0	2	0.5359	0	1	1	677.351	1353.69	1353.69	3.07	0.00208	HCD (High Energy Collision Dissociation)	MS2	51.2691	55	44.4429	16714	31135_761-2.raw	F2	2.09	1	0.0001747	8.874e-05
		Checked	File ID	RT [min]	First Scan	Mass Analyzer	Activation Type	MS Order	# PSMs	# Peptide Groups	Isolation Interference [%]	Ion Inject Time [ms]	# Precursors	# Identified Precursors	Precursor m/z [Da]	Precursor MH+ [Da]	Precursor Charge	Spectrum File
		FALSE	F2	44.4429	16714	Fourier Transform	HCD (High Energy Collision Dissociation)	MS2	2	2	51.2691	55	4	2	677.351	1353.69	2	31135_761-2.raw
	FALSE	High	Sequest HT (A3)	Unambiguous	NVALLSQLYHSPAR		4	EAW68950.1	AAB41913.1; EAW68950.1; BAG62630.1; NP_001410.2	0	3	0.6107	0	1	1	523.624	1568.86	1568.85	1.27	0.00066	HCD (High Energy Collision Dissociation)	MS2	25.5295	55	44.5055	16754	31135_761-2.raw	F2	2.44	1	0.0001747	6.748e-06
		Checked	File ID	RT [min]	First Scan	Mass Analyzer	Activation Type	MS Order	# PSMs	# Peptide Groups	Isolation Interference [%]	Ion Inject Time [ms]	# Precursors	# Identified Precursors	Precursor m/z [Da]	Precursor MH+ [Da]	Precursor Charge	Spectrum File
		FALSE	F2	44.5055	16754	Fourier Transform	HCD (High Energy Collision Dissociation)	MS2	1	1	25.5295	55	1	1	523.624	1568.86	3	31135_761-2.raw
	FALSE	High	Sequest HT (A3)	Unambiguous	SLFSSIGEVESAK		4	EAW68950.1	AAB41913.1; EAW68950.1; BAG62630.1; NP_001410.2	0	2	0.3551	0	1	1	677.35	1353.69	1353.69	2.77	0.00187	HCD (High Energy Collision Dissociation)	MS2	69.0354	55	44.7123	16876	31135_761-2.raw	F2	1.38	1	0.003151	0.03416
		Checked	File ID	RT [min]	First Scan	Mass Analyzer	Activation Type	MS Order	# PSMs	# Peptide Groups	Isolation Interference [%]	Ion Inject Time [ms]	# Precursors	# Identified Precursors	Precursor m/z [Da]	Precursor MH+ [Da]	Precursor Charge	Spectrum File
		FALSE	F2	44.7123	16876	Fourier Transform	HCD (High Energy Collision Dissociation)	MS2	1	1	52.6219	55	2	1	678.977	2034.92	3	31135_761-2.raw
	FALSE	High	Sequest HT (A3)	Selected	TNLIVnYLPQNMTQDELR	N6(Deamidated)	4	EAW68950.1	AAB41913.1; EAW68950.1; BAG62630.1; NP_001410.2	0	3	0.0375	0	1	1	721.702	2163.09	2163.08	7.78	0.00561	HCD (High Energy Collision Dissociation)	MS2	39.4181	55	48.8908	19206	31135_761-2.raw	F2	2.4	1	0.0004631	0.0008817
		Checked	File ID	RT [min]	First Scan	Mass Analyzer	Activation Type	MS Order	# PSMs	# Peptide Groups	Isolation Interference [%]	Ion Inject Time [ms]	# Precursors	# Identified Precursors	Precursor m/z [Da]	Precursor MH+ [Da]	Precursor Charge	Spectrum File
		FALSE	F2	48.8908	19206	Fourier Transform	HCD (High Energy Collision Dissociation)	MS2	1	1	39.4181	55	4	1	721.702	2163.09	3	31135_761-2.raw
FALSE	High	Master Protein	XP_011511565.1	PREDICTED: GMP synthase [glutamine-hydrolyzing] isoform X1 [OS=Homo sapiens]	0	25.66	18	7	16	7	699	77.4	6.98	30.88	7	metabolic process	cytosol	catalytic activity;nucleotide binding	Pf00117, Pf00733, Pf00958, Pf01171, Pf02540, Pf03054, Pf06508, Pf07722	8833	GMPS	3					0	High	1
	Checked	Confidence	Identifying Node	PSM Ambiguity	Annotated Sequence	Modifications	# Proteins	Master Protein Accessions	Protein Accessions	# Missed Cleavages	Charge	DeltaScore	DeltaCn	Rank	Search Engine Rank	m/z [Da]	MH+ [Da]	Theo. MH+ [Da]	DeltaM [ppm]	Deltam/z [Da]	Activation Type	MS Order	Isolation Interference [%]	Ion Inject Time [ms]	RT [min]	First Scan	Spectrum File	File ID	XCorr	# Protein Groups	Percolator q-Value	Percolator PEP
	FALSE	High	Sequest HT (A3)	Unambiguous	THHNDTELIR		6	XP_011511565.1	NP_003866.1; XP_011511565.1; BAG63519.1; BAG62449.1; BAD97119.1; XP_016862911.1	0	3	0.2132	0	1	1	412.542	1235.61	1235.61	-2.11	-0.00087	HCD (High Energy Collision Dissociation)	MS2	90.5147	55	29.8357	7594	31135_761-2.raw	F2	1.97	1	0.0005038	0.002755
		Checked	File ID	RT [min]	First Scan	Mass Analyzer	Activation Type	MS Order	# PSMs	# Peptide Groups	Isolation Interference [%]	Ion Inject Time [ms]	# Precursors	# Identified Precursors	Precursor m/z [Da]	Precursor MH+ [Da]	Precursor Charge	Spectrum File
		FALSE	F2	29.8357	7594	Fourier Transform	HCD (High Energy Collision Dissociation)	MS2	1	1	90.5147	55	4	1	412.542	1235.61	3	31135_761-2.raw
	FALSE	High	Sequest HT (A3)	Unambiguous	SGNIVAGIANESK		7	XP_011511565.1	NP_003866.1; XP_011511565.1; BAG63519.1; BAG62449.1; BAD97119.1; AAG53900.1; XP_016862911.1	0	2	0.3736	0	1	1	630.336	1259.67	1259.66	4.89	0.00308	HCD (High Energy Collision Dissociation)	MS2	84.01	55	34.6589	10789	31135_761-2.raw	F2	1.82	1	0.002256	0.0191
		Checked	File ID	RT [min]	First Scan	Mass Analyzer	Activation Type	MS Order	# PSMs	# Peptide Groups	Isolation Interference [%]	Ion Inject Time [ms]	# Precursors	# Identified Precursors	Precursor m/z [Da]	Precursor MH+ [Da]	Precursor Charge	Spectrum File
		FALSE	F2	34.6589	10789	Fourier Transform	HCD (High Energy Collision Dissociation)	MS2	3	3	75.4139	55	4	3	628.847	1256.69	2	31135_761-2.raw
	FALSE	High	Sequest HT (A3)	Unambiguous	SGNIVAGIANESK		7	XP_011511565.1	NP_003866.1; XP_011511565.1; BAG63519.1; BAG62449.1; BAD97119.1; AAG53900.1; XP_016862911.1	0	2	0.4247	0	1	1	630.336	1259.67	1259.66	4.89	0.00308	HCD (High Energy Collision Dissociation)	MS2	80.0697	55	34.6631	10792	31135_761-2.raw	F2	2.19	1	0.0005038	0.002485
		Checked	File ID	RT [min]	First Scan	Mass Analyzer	Activation Type	MS Order	# PSMs	# Peptide Groups	Isolation Interference [%]	Ion Inject Time [ms]	# Precursors	# Identified Precursors	Precursor m/z [Da]	Precursor MH+ [Da]	Precursor Charge	Spectrum File
		FALSE	F2	34.6631	10792	Fourier Transform	HCD (High Energy Collision Dissociation)	MS2	2	2	76.2752	55	4	2	630.807	1260.61	2	31135_761-2.raw
	FALSE	High	Sequest HT (A3)	Unambiguous	SGNIVAGIANESK		7	XP_011511565.1	NP_003866.1; XP_011511565.1; BAG63519.1; BAG62449.1; BAD97119.1; AAG53900.1; XP_016862911.1	0	2	0.2449	0	1	1	630.335	1259.66	1259.66	2.83	0.00178	HCD (High Energy Collision Dissociation)	MS2	78.4116	55	34.8262	10895	31135_761-2.raw	F2	1.47	1	0.0006133	0.003479
		Checked	File ID	RT [min]	First Scan	Mass Analyzer	Activation Type	MS Order	# PSMs	# Peptide Groups	Isolation Interference [%]	Ion Inject Time [ms]	# Precursors	# Identified Precursors	Precursor m/z [Da]	Precursor MH+ [Da]	Precursor Charge	Spectrum File
		FALSE	F2	34.8262	10895	Fourier Transform	HCD (High Energy Collision Dissociation)	MS2	2	2	72.8096	55	3	2	632.323	1263.64	2	31135_761-2.raw
	FALSE	High	Sequest HT (A3)	Unambiguous	SGNIVAGIANESK		7	XP_011511565.1	NP_003866.1; XP_011511565.1; BAG63519.1; BAG62449.1; BAD97119.1; AAG53900.1; XP_016862911.1	0	2	0.3424	0	1	1	630.336	1259.66	1259.66	3.8	0.00239	HCD (High Energy Collision Dissociation)	MS2	79.5216	55	34.8328	10899	31135_761-2.raw	F2	1.84	1	0.001637	0.007188
		Checked	File ID	RT [min]	First Scan	Mass Analyzer	Activation Type	MS Order	# PSMs	# Peptide Groups	Isolation Interference [%]	Ion Inject Time [ms]	# Precursors	# Identified Precursors	Precursor m/z [Da]	Precursor MH+ [Da]	Precursor Charge	Spectrum File
		FALSE	F2	34.8328	10899	Fourier Transform	HCD (High Energy Collision Dissociation)	MS2	2	2	75.0606	55	5	2	628.848	1256.69	2	31135_761-2.raw
	FALSE	High	Sequest HT (A3)	Unambiguous	QADFEAHNILR		8	XP_011511565.1	NP_003866.1; XP_011511565.1; BAG63519.1; BAG62449.1; BAD97119.1; XP_016862911.1; EAW82355.1; EAW82356.1	0	3	0.5571	0	1	1	438.557	1313.66	1313.66	-1.75	-0.00077	HCD (High Energy Collision Dissociation)	MS2	72.5177	55	35.5483	11349	31135_761-2.raw	F2	2.8	1	0.0001747	0.0001816
		Checked	File ID	RT [min]	First Scan	Mass Analyzer	Activation Type	MS Order	# PSMs	# Peptide Groups	Isolation Interference [%]	Ion Inject Time [ms]	# Precursors	# Identified Precursors	Precursor m/z [Da]	Precursor MH+ [Da]	Precursor Charge	Spectrum File
		FALSE	F2	35.5483	11349	Fourier Transform	HCD (High Energy Collision Dissociation)	MS2	1	1	72.5177	55	7	1	438.557	1313.66	3	31135_761-2.raw
	FALSE	High	Sequest HT (A3)	Unambiguous	QADFEAHNILR		8	XP_011511565.1	NP_003866.1; XP_011511565.1; BAG63519.1; BAG62449.1; BAD97119.1; XP_016862911.1; EAW82355.1; EAW82356.1	0	3	0.5341	0	1	1	438.557	1313.66	1313.66	-2.47	-0.00108	HCD (High Energy Collision Dissociation)	MS2	51.7705	55	35.7541	11480	31135_761-2.raw	F2	2.79	1	0.0001747	0.0001951
		Checked	File ID	RT [min]	First Scan	Mass Analyzer	Activation Type	MS Order	# PSMs	# Peptide Groups	Isolation Interference [%]	Ion Inject Time [ms]	# Precursors	# Identified Precursors	Precursor m/z [Da]	Precursor MH+ [Da]	Precursor Charge	Spectrum File
		FALSE	F2	35.7541	11480	Fourier Transform	HCD (High Energy Collision Dissociation)	MS2	1	1	51.7705	55	2	1	438.557	1313.66	3	31135_761-2.raw
	FALSE	High	Sequest HT (A3)	Unambiguous	VINAAHSFYNGTTTLPISDEDRTPR		7	XP_011511565.1	NP_003866.1; XP_011511565.1; BAG63519.1; BAG62449.1; BAD97119.1; AAG53900.1; XP_016862911.1	1	4	0.3036	0	1	1	694.597	2775.37	2775.37	-1.12	-0.00078	HCD (High Energy Collision Dissociation)	MS2	26.2749	55	41.6022	14969	31135_761-2.raw	F2	1.68	1	0.001238	0.006408
		Checked	File ID	RT [min]	First Scan	Mass Analyzer	Activation Type	MS Order	# PSMs	# Peptide Groups	Isolation Interference [%]	Ion Inject Time [ms]	# Precursors	# Identified Precursors	Precursor m/z [Da]	Precursor MH+ [Da]	Precursor Charge	Spectrum File
		FALSE	F2	41.6022	14969	Fourier Transform	HCD (High Energy Collision Dissociation)	MS2	1	1	26.2749	55	2	1	694.597	2775.37	4	31135_761-2.raw
	FALSE	High	Sequest HT (A3)	Unambiguous	ELGLPEELVSR		6	XP_011511565.1	NP_003866.1; XP_011511565.1; BAG63519.1; BAG62449.1; BAD97119.1; XP_016862911.1	0	2	0.4901	0	1	1	621.341	1241.67	1241.67	0.88	0.00055	HCD (High Energy Collision Dissociation)	MS2	44.7378	55	43.8423	16344	31135_761-2.raw	F2	2.53	1	0.0001747	0.0001232
		Checked	File ID	RT [min]	First Scan	Mass Analyzer	Activation Type	MS Order	# PSMs	# Peptide Groups	Isolation Interference [%]	Ion Inject Time [ms]	# Precursors	# Identified Precursors	Precursor m/z [Da]	Precursor MH+ [Da]	Precursor Charge	Spectrum File
		FALSE	F2	43.8423	16344	Fourier Transform	HCD (High Energy Collision Dissociation)	MS2	1	1	44.7378	55	4	1	621.341	1241.67	2	31135_761-2.raw
	FALSE	High	Sequest HT (A3)	Unambiguous	ELGLPEELVSR		6	XP_011511565.1	NP_003866.1; XP_011511565.1; BAG63519.1; BAG62449.1; BAD97119.1; XP_016862911.1	0	2	0.4271	0	1	1	621.342	1241.68	1241.67	1.75	0.00109	HCD (High Energy Collision Dissociation)	MS2	55.2219	55	44.0301	16461	31135_761-2.raw	F2	1.92	1	0.0005038	0.001367
		Checked	File ID	RT [min]	First Scan	Mass Analyzer	Activation Type	MS Order	# PSMs	# Peptide Groups	Isolation Interference [%]	Ion Inject Time [ms]	# Precursors	# Identified Precursors	Precursor m/z [Da]	Precursor MH+ [Da]	Precursor Charge	Spectrum File
		FALSE	F2	44.0301	16461	Fourier Transform	HCD (High Energy Collision Dissociation)	MS2	1	1	55.2219	55	3	1	621.342	1241.68	2	31135_761-2.raw
	FALSE	High	Sequest HT (A3)	Unambiguous	ELGLPEELVSR		6	XP_011511565.1	NP_003866.1; XP_011511565.1; BAG63519.1; BAG62449.1; BAD97119.1; XP_016862911.1	0	2	0.2603	0	1	1	621.34	1241.67	1241.67	0.06	4e-05	HCD (High Energy Collision Dissociation)	MS2	85.9412	55	44.1654	16546	31135_761-2.raw	F2	1.46	1	0.001238	0.005987
		Checked	File ID	RT [min]	First Scan	Mass Analyzer	Activation Type	MS Order	# PSMs	# Peptide Groups	Isolation Interference [%]	Ion Inject Time [ms]	# Precursors	# Identified Precursors	Precursor m/z [Da]	Precursor MH+ [Da]	Precursor Charge	Spectrum File
		FALSE	F2	44.1654	16546	Fourier Transform	HCD (High Energy Collision Dissociation)	MS2	2	2	82.77	55	6	2	620.368	1239.73	2	31135_761-2.raw
	FALSE	High	Sequest HT (A3)	Unambiguous	ELGLPEELVSR		6	XP_011511565.1	NP_003866.1; XP_011511565.1; BAG63519.1; BAG62449.1; BAD97119.1; XP_016862911.1	0	2	0.2581	0	1	1	621.341	1241.67	1241.67	0.26	0.00016	HCD (High Energy Collision Dissociation)	MS2	63.2603	55	44.2052	16570	31135_761-2.raw	F2	1.55	1	0.002178	0.01651
		Checked	File ID	RT [min]	First Scan	Mass Analyzer	Activation Type	MS Order	# PSMs	# Peptide Groups	Isolation Interference [%]	Ion Inject Time [ms]	# Precursors	# Identified Precursors	Precursor m/z [Da]	Precursor MH+ [Da]	Precursor Charge	Spectrum File
		FALSE	F2	44.2052	16570	Fourier Transform	HCD (High Energy Collision Dissociation)	MS2	1	1	63.2603	55	3	1	621.341	1241.67	2	31135_761-2.raw
	FALSE	High	Sequest HT (A3)	Unambiguous	TFITSDFMTGIPATPGNEIPVEVVLK		6	XP_011511565.1	NP_003866.1; XP_011511565.1; BAG63519.1; BAG62449.1; BAD97119.1; XP_016862911.1	0	3	0.5704	0	1	1	926.155	2776.45	2776.45	0.66	0.00061	HCD (High Energy Collision Dissociation)	MS2	41.3231	55	58.9682	22942	31135_761-2.raw	F2	1.42	1	0.0003279	0.0007647
		Checked	File ID	RT [min]	First Scan	Mass Analyzer	Activation Type	MS Order	# PSMs	# Peptide Groups	Isolation Interference [%]	Ion Inject Time [ms]	# Precursors	# Identified Precursors	Precursor m/z [Da]	Precursor MH+ [Da]	Precursor Charge	Spectrum File
		FALSE	F2	58.9682	22942	Fourier Transform	HCD (High Energy Collision Dissociation)	MS2	1	1	41.3231	55	1	1	926.155	2776.45	3	31135_761-2.raw
	FALSE	High	Sequest HT (A3)	Unambiguous	VVYIFGPPVKEPPTDVTPTFLTTGVLSTLR		5	XP_011511565.1	NP_003866.1; XP_011511565.1; BAG63519.1; BAG62449.1; XP_016862911.1	1	3	0.6898	0	1	1	1082.27	3244.8	3244.79	5.43	0.00587	HCD (High Energy Collision Dissociation)	MS2	20.6306	55	61.3053	23945	31135_761-2.raw	F2	1.87	1	0.0001747	0.0001459
		Checked	File ID	RT [min]	First Scan	Mass Analyzer	Activation Type	MS Order	# PSMs	# Peptide Groups	Isolation Interference [%]	Ion Inject Time [ms]	# Precursors	# Identified Precursors	Precursor m/z [Da]	Precursor MH+ [Da]	Precursor Charge	Spectrum File
		FALSE	F2	61.3053	23945	Fourier Transform	HCD (High Energy Collision Dissociation)	MS2	1	1	20.6306	55	1	1	1082.27	3244.8	3	31135_761-2.raw
	FALSE	High	Sequest HT (A3)	Unambiguous	VVYIFGPPVKEPPTDVTPTFLTTGVLSTLR		5	XP_011511565.1	NP_003866.1; XP_011511565.1; BAG63519.1; BAG62449.1; XP_016862911.1	1	3	0.7725	0	1	1	1082.27	3244.79	3244.79	1.51	0.00164	HCD (High Energy Collision Dissociation)	MS2	0	55	61.4779	24045	31135_761-2.raw	F2	3.56	1	0.0001747	2.913e-08
		Checked	File ID	RT [min]	First Scan	Mass Analyzer	Activation Type	MS Order	# PSMs	# Peptide Groups	Isolation Interference [%]	Ion Inject Time [ms]	# Precursors	# Identified Precursors	Precursor m/z [Da]	Precursor MH+ [Da]	Precursor Charge	Spectrum File
		FALSE	F2	61.4779	24045	Fourier Transform	HCD (High Energy Collision Dissociation)	MS2	1	1	0	55	1	1	1082.27	3244.79	3	31135_761-2.raw
	FALSE	High	Sequest HT (A3)	Unambiguous	VVYIFGPPVKEPPTDVTPTFLTTGVLSTLR		5	XP_011511565.1	NP_003866.1; XP_011511565.1; BAG63519.1; BAG62449.1; XP_016862911.1	1	3	0.4878	0	1	1	1082.27	3244.79	3244.79	0.19	0.00021	HCD (High Energy Collision Dissociation)	MS2	0	55	61.65	24146	31135_761-2.raw	F2	0.82	1	0.0001747	0.000162
		Checked	File ID	RT [min]	First Scan	Mass Analyzer	Activation Type	MS Order	# PSMs	# Peptide Groups	Isolation Interference [%]	Ion Inject Time [ms]	# Precursors	# Identified Precursors	Precursor m/z [Da]	Precursor MH+ [Da]	Precursor Charge	Spectrum File
		FALSE	F2	61.65	24146	Fourier Transform	HCD (High Energy Collision Dissociation)	MS2	1	1	0	55	1	1	1082.27	3244.79	3	31135_761-2.raw
FALSE	High	Master Protein	AAB47425.1	bacterial MutS homolog [OS=Homo sapiens]	0	25.391	8	8	16	8	1360	152.8	6.84	21.9	8	cell organization and biogenesis;metabolic process;regulation of biological process;response to stimulus	cytosol;Golgi	catalytic activity;DNA binding;metal ion binding;nucleotide binding;protein binding	Pf00488, Pf00855, Pf01624, Pf05188, Pf05190, Pf05192	2956	MSH6	2	Retinoblastoma (RB) in Cancer				1	High	1
	Checked	Confidence	Identifying Node	PSM Ambiguity	Annotated Sequence	Modifications	# Proteins	Master Protein Accessions	Protein Accessions	# Missed Cleavages	Charge	DeltaScore	DeltaCn	Rank	Search Engine Rank	m/z [Da]	MH+ [Da]	Theo. MH+ [Da]	DeltaM [ppm]	Deltam/z [Da]	Activation Type	MS Order	Isolation Interference [%]	Ion Inject Time [ms]	RT [min]	First Scan	Spectrum File	File ID	XCorr	# Protein Groups	Percolator q-Value	Percolator PEP
	FALSE	High	Sequest HT (A3)	Unambiguous	VEQTETPEMMEAR		11	AAB47425.1	BAA23675.1; BAG65496.1; BAA23674.1; EAX00208.1; AAB47425.1; XP_011531100.1; AAL87401.1; NP_001268421.1; NP_000170.1; NP_001268422.1; XP_011531101.1	0	2	0.6418	0	1	1	775.845	1550.68	1550.68	-0.32	-0.00025	HCD (High Energy Collision Dissociation)	MS2	0	55	32.2727	9225	31135_761-2.raw	F2	2.01	1	0.0005038	0.001893
		Checked	File ID	RT [min]	First Scan	Mass Analyzer	Activation Type	MS Order	# PSMs	# Peptide Groups	Isolation Interference [%]	Ion Inject Time [ms]	# Precursors	# Identified Precursors	Precursor m/z [Da]	Precursor MH+ [Da]	Precursor Charge	Spectrum File
		FALSE	F2	32.2727	9225	Fourier Transform	HCD (High Energy Collision Dissociation)	MS2	1	1	0	55	1	1	775.845	1550.68	2	31135_761-2.raw
	FALSE	High	Sequest HT (A3)	Unambiguous	GMTSESDSIGLTPGEK		11	AAB47425.1	BAA23675.1; BAG65496.1; BAA23674.1; EAX00208.1; AAB47425.1; XP_011531100.1; AAL87401.1; NP_001268421.1; NP_000170.1; NP_001268422.1; XP_011531101.1	0	2	0.538	0	1	1	804.875	1608.74	1608.74	0.8	0.00064	HCD (High Energy Collision Dissociation)	MS2	4.67576	55	34.2715	10543	31135_761-2.raw	F2	1.58	1	0.0001747	2.953e-05
		Checked	File ID	RT [min]	First Scan	Mass Analyzer	Activation Type	MS Order	# PSMs	# Peptide Groups	Isolation Interference [%]	Ion Inject Time [ms]	# Precursors	# Identified Precursors	Precursor m/z [Da]	Precursor MH+ [Da]	Precursor Charge	Spectrum File
		FALSE	F2	34.2715	10543	Fourier Transform	HCD (High Energy Collision Dissociation)	MS2	1	1	4.67576	55	1	1	804.875	1608.74	2	31135_761-2.raw
	FALSE	High	Sequest HT (A3)	Unambiguous	NLPEEYELK		11	AAB47425.1	BAA23675.1; BAG65496.1; BAA23674.1; EAX00208.1; AAB47425.1; XP_011531100.1; AAL87401.1; NP_001268421.1; NP_000170.1; NP_001268422.1; XP_011531101.1	0	2	0.4653	0	1	1	567.786	1134.56	1134.57	-3.05	-0.00173	HCD (High Energy Collision Dissociation)	MS2	78.6873	55	35.5347	11340	31135_761-2.raw	F2	2.02	1	0.004379	0.05552
		Checked	File ID	RT [min]	First Scan	Mass Analyzer	Activation Type	MS Order	# PSMs	# Peptide Groups	Isolation Interference [%]	Ion Inject Time [ms]	# Precursors	# Identified Precursors	Precursor m/z [Da]	Precursor MH+ [Da]	Precursor Charge	Spectrum File
		FALSE	F2	35.5347	11340	Fourier Transform	HCD (High Energy Collision Dissociation)	MS2	2	2	69.3516	55	5	2	569.275	1137.54	2	31135_761-2.raw
	FALSE	High	Sequest HT (A3)	Unambiguous	NLPEEYELK		11	AAB47425.1	BAA23675.1; BAG65496.1; BAA23674.1; EAX00208.1; AAB47425.1; XP_011531100.1; AAL87401.1; NP_001268421.1; NP_000170.1; NP_001268422.1; XP_011531101.1	0	2	0.2895	0	1	1	567.787	1134.57	1134.57	-1.02	-0.00058	HCD (High Energy Collision Dissociation)	MS2	83.4468	55	35.6396	11407	31135_761-2.raw	F2	1.52	1	0.002256	0.0191
		Checked	File ID	RT [min]	First Scan	Mass Analyzer	Activation Type	MS Order	# PSMs	# Peptide Groups	Isolation Interference [%]	Ion Inject Time [ms]	# Precursors	# Identified Precursors	Precursor m/z [Da]	Precursor MH+ [Da]	Precursor Charge	Spectrum File
		FALSE	F2	35.6396	11407	Fourier Transform	HCD (High Energy Collision Dissociation)	MS2	2	2	87.3338	55	7	2	568.792	1136.58	2	31135_761-2.raw
	FALSE	High	Sequest HT (A3)	Unambiguous	NLPEEYELK		11	AAB47425.1	BAA23675.1; BAG65496.1; BAA23674.1; EAX00208.1; AAB47425.1; XP_011531100.1; AAL87401.1; NP_001268421.1; NP_000170.1; NP_001268422.1; XP_011531101.1	0	2	0.1756	0	1	1	567.788	1134.57	1134.57	0.69	0.00039	HCD (High Energy Collision Dissociation)	MS2	92.2499	55	35.7583	11483	31135_761-2.raw	F2	1.31	1	0.001697	0.009459
		Checked	File ID	RT [min]	First Scan	Mass Analyzer	Activation Type	MS Order	# PSMs	# Peptide Groups	Isolation Interference [%]	Ion Inject Time [ms]	# Precursors	# Identified Precursors	Precursor m/z [Da]	Precursor MH+ [Da]	Precursor Charge	Spectrum File
		FALSE	F2	35.7583	11483	Fourier Transform	HCD (High Energy Collision Dissociation)	MS2	3	3	78.7195	55	5	3	569.281	1137.56	2	31135_761-2.raw
	FALSE	High	Sequest HT (A3)	Unambiguous	GTQTYSVLEGDPSENYSK		11	AAB47425.1	BAA23675.1; BAG65496.1; BAA23674.1; EAX00208.1; AAB47425.1; XP_011531100.1; AAL87401.1; NP_001268421.1; NP_000170.1; NP_001268422.1; XP_011531101.1	0	2	0.7	0	1	1	987.948	1974.89	1974.89	-2	-0.00198	HCD (High Energy Collision Dissociation)	MS2	63.0329	55	35.7834	11499	31135_761-2.raw	F2	1	1	0.004161	0.04634
		Checked	File ID	RT [min]	First Scan	Mass Analyzer	Activation Type	MS Order	# PSMs	# Peptide Groups	Isolation Interference [%]	Ion Inject Time [ms]	# Precursors	# Identified Precursors	Precursor m/z [Da]	Precursor MH+ [Da]	Precursor Charge	Spectrum File
		FALSE	F2	35.7834	11499	Fourier Transform	HCD (High Energy Collision Dissociation)	MS2	1	1	54.5294	55	2	1	989.518	2966.54	3	31135_761-2.raw
	FALSE	High	Sequest HT (A3)	Unambiguous	LANLPEEVIQK		10	AAB47425.1	BAG65496.1; BAA23674.1; AAB47425.1; XP_011531100.1; AAL87401.1; CAC79990.1; NP_001268421.1; NP_000170.1; NP_001268422.1; XP_011531101.1	0	2	0.1	0	1	1	627.358	1253.71	1253.71	-0.51	-0.00032	HCD (High Energy Collision Dissociation)	MS2	61.6814	55	39.0651	13449	31135_761-2.raw	F2	1.3	1	0.002494	0.02423
		Checked	File ID	RT [min]	First Scan	Mass Analyzer	Activation Type	MS Order	# PSMs	# Peptide Groups	Isolation Interference [%]	Ion Inject Time [ms]	# Precursors	# Identified Precursors	Precursor m/z [Da]	Precursor MH+ [Da]	Precursor Charge	Spectrum File
		FALSE	F2	39.0651	13449	Fourier Transform	HCD (High Energy Collision Dissociation)	MS2	1	1	61.6814	55	3	1	627.358	1253.71	2	31135_761-2.raw
	FALSE	High	Sequest HT (A3)	Unambiguous	LANLPEEVIQK		10	AAB47425.1	BAG65496.1; BAA23674.1; AAB47425.1; XP_011531100.1; AAL87401.1; CAC79990.1; NP_001268421.1; NP_000170.1; NP_001268422.1; XP_011531101.1	0	2	0.4312	0	1	1	627.359	1253.71	1253.71	-0.12	-7e-05	HCD (High Energy Collision Dissociation)	MS2	71.3536	55	39.1777	13518	31135_761-2.raw	F2	2.18	1	0.0001747	5.203e-05
		Checked	File ID	RT [min]	First Scan	Mass Analyzer	Activation Type	MS Order	# PSMs	# Peptide Groups	Isolation Interference [%]	Ion Inject Time [ms]	# Precursors	# Identified Precursors	Precursor m/z [Da]	Precursor MH+ [Da]	Precursor Charge	Spectrum File
		FALSE	F2	39.1777	13518	Fourier Transform	HCD (High Energy Collision Dissociation)	MS2	2	2	65.356	55	5	2	628.67	1883.99	3	31135_761-2.raw
	FALSE	High	Sequest HT (A3)	Unambiguous	LANLPEEVIQK		10	AAB47425.1	BAG65496.1; BAA23674.1; AAB47425.1; XP_011531100.1; AAL87401.1; CAC79990.1; NP_001268421.1; NP_000170.1; NP_001268422.1; XP_011531101.1	0	2	0.302	0	1	1	627.359	1253.71	1253.71	0.86	0.00054	HCD (High Energy Collision Dissociation)	MS2	84.2599	55	39.3525	13627	31135_761-2.raw	F2	1.49	1	0.004294	0.05362
		Checked	File ID	RT [min]	First Scan	Mass Analyzer	Activation Type	MS Order	# PSMs	# Peptide Groups	Isolation Interference [%]	Ion Inject Time [ms]	# Precursors	# Identified Precursors	Precursor m/z [Da]	Precursor MH+ [Da]	Precursor Charge	Spectrum File
		FALSE	F2	39.3525	13627	Fourier Transform	HCD (High Energy Collision Dissociation)	MS2	1	1	55.9732	55	4	1	628.669	1883.99	3	31135_761-2.raw
	FALSE	High	Sequest HT (A3)	Unambiguous	AGFDSDYDQALADIR		11	AAB47425.1	BAA23675.1; BAG65496.1; BAA23674.1; EAX00208.1; AAB47425.1; XP_011531100.1; AAL87401.1; NP_001268421.1; NP_000170.1; NP_001268422.1; XP_011531101.1	0	2	0.0909	0	1	1	828.877	1656.75	1656.75	-2.24	-0.00186	HCD (High Energy Collision Dissociation)	MS2	83.5414	55	44.1018	16507	31135_761-2.raw	F2	0.88	1	0.0007313	0.003867
		Checked	File ID	RT [min]	First Scan	Mass Analyzer	Activation Type	MS Order	# PSMs	# Peptide Groups	Isolation Interference [%]	Ion Inject Time [ms]	# Precursors	# Identified Precursors	Precursor m/z [Da]	Precursor MH+ [Da]	Precursor Charge	Spectrum File
		FALSE	F2	44.1018	16507	Fourier Transform	HCD (High Energy Collision Dissociation)	MS2	3	3	52.387	55	3	3	826.414	1651.82	2	31135_761-2.raw
	FALSE	High	Sequest HT (A3)	Unambiguous	AGFDSDYDQALADIR		11	AAB47425.1	BAA23675.1; BAG65496.1; BAA23674.1; EAX00208.1; AAB47425.1; XP_011531100.1; AAL87401.1; NP_001268421.1; NP_000170.1; NP_001268422.1; XP_011531101.1	0	2	0.5235	0	1	1	828.876	1656.75	1656.75	-2.99	-0.00248	HCD (High Energy Collision Dissociation)	MS2	54.8831	55	44.1683	16548	31135_761-2.raw	F2	1.49	1	0.0001747	6.073e-06
		Checked	File ID	RT [min]	First Scan	Mass Analyzer	Activation Type	MS Order	# PSMs	# Peptide Groups	Isolation Interference [%]	Ion Inject Time [ms]	# Precursors	# Identified Precursors	Precursor m/z [Da]	Precursor MH+ [Da]	Precursor Charge	Spectrum File
		FALSE	F2	44.1683	16548	Fourier Transform	HCD (High Energy Collision Dissociation)	MS2	1	1	54.8831	55	3	1	828.876	1656.75	2	31135_761-2.raw
	FALSE	High	Sequest HT (A3)	Unambiguous	YQLEIPENFTTR		11	AAB47425.1	BAA23675.1; BAG65496.1; BAA23674.1; EAX00208.1; AAB47425.1; XP_011531100.1; AAL87401.1; NP_001268421.1; NP_000170.1; NP_001268422.1; XP_011531101.1	0	2	0.4973	0	1	1	755.882	1510.76	1510.75	1.51	0.00114	HCD (High Energy Collision Dissociation)	MS2	55.9595	55	44.2751	16612	31135_761-2.raw	F2	1.85	1	0.0005038	0.001315
		Checked	File ID	RT [min]	First Scan	Mass Analyzer	Activation Type	MS Order	# PSMs	# Peptide Groups	Isolation Interference [%]	Ion Inject Time [ms]	# Precursors	# Identified Precursors	Precursor m/z [Da]	Precursor MH+ [Da]	Precursor Charge	Spectrum File
		FALSE	F2	44.2751	16612	Fourier Transform	HCD (High Energy Collision Dissociation)	MS2	1	1	55.9595	55	2	1	755.882	1510.76	2	31135_761-2.raw
	FALSE	High	Sequest HT (A3)	Unambiguous	YQLEIPENFTTR		11	AAB47425.1	BAA23675.1; BAG65496.1; BAA23674.1; EAX00208.1; AAB47425.1; XP_011531100.1; AAL87401.1; NP_001268421.1; NP_000170.1; NP_001268422.1; XP_011531101.1	0	2	0.4946	0	1	1	755.882	1510.76	1510.75	1.49	0.00113	HCD (High Energy Collision Dissociation)	MS2	84.2225	55	44.4496	16718	31135_761-2.raw	F2	1.86	1	0.0003279	0.0006732
		Checked	File ID	RT [min]	First Scan	Mass Analyzer	Activation Type	MS Order	# PSMs	# Peptide Groups	Isolation Interference [%]	Ion Inject Time [ms]	# Precursors	# Identified Precursors	Precursor m/z [Da]	Precursor MH+ [Da]	Precursor Charge	Spectrum File
		FALSE	F2	44.4496	16718	Fourier Transform	HCD (High Energy Collision Dissociation)	MS2	1	1	84.2225	55	4	1	755.882	1510.76	2	31135_761-2.raw
	FALSE	High	Sequest HT (A3)	Unambiguous	YQLEIPENFTTR		11	AAB47425.1	BAA23675.1; BAG65496.1; BAA23674.1; EAX00208.1; AAB47425.1; XP_011531100.1; AAL87401.1; NP_001268421.1; NP_000170.1; NP_001268422.1; XP_011531101.1	0	2	0.5747	0	1	1	755.884	1510.76	1510.75	4.39	0.00332	HCD (High Energy Collision Dissociation)	MS2	79.3463	55	44.5236	16765	31135_761-2.raw	F2	1.74	1	0.001781	0.009984
		Checked	File ID	RT [min]	First Scan	Mass Analyzer	Activation Type	MS Order	# PSMs	# Peptide Groups	Isolation Interference [%]	Ion Inject Time [ms]	# Precursors	# Identified Precursors	Precursor m/z [Da]	Precursor MH+ [Da]	Precursor Charge	Spectrum File
		FALSE	F2	44.5236	16765	Fourier Transform	HCD (High Energy Collision Dissociation)	MS2	1	1	67.1377	55	4	1	756.414	2267.23	3	31135_761-2.raw
	FALSE	High	Sequest HT (A3)	Unambiguous	FPDLTVELNR		11	AAB47425.1	BAA23675.1; BAG65496.1; BAA23674.1; EAX00208.1; AAB47425.1; XP_011531100.1; AAL87401.1; NP_001268421.1; NP_000170.1; NP_001268422.1; XP_011531101.1	0	2	0.2597	0	1	1	602.324	1203.64	1203.64	2.68	0.00161	HCD (High Energy Collision Dissociation)	MS2	75.7191	55	44.9742	17028	31135_761-2.raw	F2	1.54	1	0.001637	0.007804
		Checked	File ID	RT [min]	First Scan	Mass Analyzer	Activation Type	MS Order	# PSMs	# Peptide Groups	Isolation Interference [%]	Ion Inject Time [ms]	# Precursors	# Identified Precursors	Precursor m/z [Da]	Precursor MH+ [Da]	Precursor Charge	Spectrum File
		FALSE	F2	44.9742	17028	Fourier Transform	HCD (High Energy Collision Dissociation)	MS2	2	2	59.014	55	4	2	603.349	1205.69	2	31135_761-2.raw
	FALSE	High	Sequest HT (A3)	Unambiguous	FPDLTVELNR		11	AAB47425.1	BAA23675.1; BAG65496.1; BAA23674.1; EAX00208.1; AAB47425.1; XP_011531100.1; AAL87401.1; NP_001268421.1; NP_000170.1; NP_001268422.1; XP_011531101.1	0	2	0.1667	0	1	1	602.322	1203.64	1203.64	0.63	0.00038	HCD (High Energy Collision Dissociation)	MS2	89.7989	55	45.1751	17137	31135_761-2.raw	F2	0.84	1	0.006267	0.07656
		Checked	File ID	RT [min]	First Scan	Mass Analyzer	Activation Type	MS Order	# PSMs	# Peptide Groups	Isolation Interference [%]	Ion Inject Time [ms]	# Precursors	# Identified Precursors	Precursor m/z [Da]	Precursor MH+ [Da]	Precursor Charge	Spectrum File
		FALSE	F2	45.1751	17137	Fourier Transform	HCD (High Energy Collision Dissociation)	MS2	3	3	55.28	55	4	3	603.372	1205.74	2	31135_761-2.raw
FALSE	High	Master Protein	NP_001137232.1	Eukaryotic translation initiation factor 5A-1 isoform A [OS=Homo sapiens]	0	25.377	39	6	12	6	184	20.2	7.01	21.59	6	cell death;cellular homeostasis;metabolic process;regulation of biological process;response to stimulus;transport	cytoplasm;cytosol;membrane;nucleus	protein binding;RNA binding	Pf01287	1984	EIF5A	17	Translation Factors; eIF5A regulation in response to inhibition of the nuclear export system	ENSG00000132507.17			2	High	1
	Checked	Confidence	Identifying Node	PSM Ambiguity	Annotated Sequence	Modifications	# Proteins	Master Protein Accessions	Protein Accessions	# Missed Cleavages	Charge	DeltaScore	DeltaCn	Rank	Search Engine Rank	m/z [Da]	MH+ [Da]	Theo. MH+ [Da]	DeltaM [ppm]	Deltam/z [Da]	Activation Type	MS Order	Isolation Interference [%]	Ion Inject Time [ms]	RT [min]	First Scan	Spectrum File	File ID	XCorr	# Protein Groups	Percolator q-Value	Percolator PEP
	FALSE	High	Sequest HT (A3)	Unambiguous	EDLRLPEGDLGK		2	NP_001137232.1	NP_001137232.1; NP_001961.1	1	3	0.1493	0	1	1	447.905	1341.7	1341.7	-0.46	-0.0002	HCD (High Energy Collision Dissociation)	MS2	67.328	55	37.0301	12254	31135_761-2.raw	F2	1.34	1	0.001781	0.01054
		Checked	File ID	RT [min]	First Scan	Mass Analyzer	Activation Type	MS Order	# PSMs	# Peptide Groups	Isolation Interference [%]	Ion Inject Time [ms]	# Precursors	# Identified Precursors	Precursor m/z [Da]	Precursor MH+ [Da]	Precursor Charge	Spectrum File
		FALSE	F2	37.0301	12254	Fourier Transform	HCD (High Energy Collision Dissociation)	MS2	3	3	67.328	55	4	3	447.905	1341.7	3	31135_761-2.raw
	FALSE	High	Sequest HT (A3)	Unambiguous	VHLVGIDIFTGK		6	NP_001137232.1	NP_001093162.1; AAH70048.1; NP_065123.1; NP_001137232.1; AAD14095.1; NP_001961.1	0	2	0.5839	0	1	1	649.878	1298.75	1298.75	1.42	0.00092	HCD (High Energy Collision Dissociation)	MS2	94.1837	55	46.8765	18197	31135_761-2.raw	F2	1.61	1	0.0001747	0.0003794
		Checked	File ID	RT [min]	First Scan	Mass Analyzer	Activation Type	MS Order	# PSMs	# Peptide Groups	Isolation Interference [%]	Ion Inject Time [ms]	# Precursors	# Identified Precursors	Precursor m/z [Da]	Precursor MH+ [Da]	Precursor Charge	Spectrum File
		FALSE	F2	46.8765	18197	Fourier Transform	HCD (High Energy Collision Dissociation)	MS2	3	3	84.3955	55	4	3	651.031	1951.08	3	31135_761-2.raw
	FALSE	High	Sequest HT (A3)	Unambiguous	VHLVGIDIFTGK		6	NP_001137232.1	NP_001093162.1; AAH70048.1; NP_065123.1; NP_001137232.1; AAD14095.1; NP_001961.1	0	2	0.2211	0	1	1	649.878	1298.75	1298.75	0.95	0.00062	HCD (High Energy Collision Dissociation)	MS2	93.3193	55	46.8931	18208	31135_761-2.raw	F2	0.95	1	0.0006133	0.003343
		Checked	File ID	RT [min]	First Scan	Mass Analyzer	Activation Type	MS Order	# PSMs	# Peptide Groups	Isolation Interference [%]	Ion Inject Time [ms]	# Precursors	# Identified Precursors	Precursor m/z [Da]	Precursor MH+ [Da]	Precursor Charge	Spectrum File
		FALSE	F2	46.8931	18208	Fourier Transform	HCD (High Energy Collision Dissociation)	MS2	3	3	80.3057	55	6	3	650.337	1949	3	31135_761-2.raw
	FALSE	High	Sequest HT (A3)	Unambiguous	VHLVGIDIFTGK		6	NP_001137232.1	NP_001093162.1; AAH70048.1; NP_065123.1; NP_001137232.1; AAD14095.1; NP_001961.1	0	2	0.2231	0	1	1	649.876	1298.74	1298.75	-2.25	-0.00146	HCD (High Energy Collision Dissociation)	MS2	91.8605	55	46.9277	18231	31135_761-2.raw	F2	1.21	1	0.002095	0.01559
		Checked	File ID	RT [min]	First Scan	Mass Analyzer	Activation Type	MS Order	# PSMs	# Peptide Groups	Isolation Interference [%]	Ion Inject Time [ms]	# Precursors	# Identified Precursors	Precursor m/z [Da]	Precursor MH+ [Da]	Precursor Charge	Spectrum File
		FALSE	F2	46.9277	18231	Fourier Transform	HCD (High Energy Collision Dissociation)	MS2	3	3	82.5469	55	8	3	651.031	1951.08	3	31135_761-2.raw
	FALSE	High	Sequest HT (A3)	Unambiguous	RNDFQLIGIQDGYLSLLQDSGEVR		2	NP_001137232.1	NP_001137232.1; NP_001961.1	1	3	0.7357	0	1	1	912.804	2736.4	2736.4	0.37	0.00034	HCD (High Energy Collision Dissociation)	MS2	28.3036	55	57.2889	22337	31135_761-2.raw	F2	4.01	1	0.0001747	3.599e-08
		Checked	File ID	RT [min]	First Scan	Mass Analyzer	Activation Type	MS Order	# PSMs	# Peptide Groups	Isolation Interference [%]	Ion Inject Time [ms]	# Precursors	# Identified Precursors	Precursor m/z [Da]	Precursor MH+ [Da]	Precursor Charge	Spectrum File
		FALSE	F2	57.2889	22337	Fourier Transform	HCD (High Energy Collision Dissociation)	MS2	1	1	28.3036	55	3	1	912.804	2736.4	3	31135_761-2.raw
	FALSE	High	Sequest HT (A3)	Unambiguous	RNDFQLIGIQDGYLSLLQDSGEVR		2	NP_001137232.1	NP_001137232.1; NP_001961.1	1	3	0.7329	0	1	1	912.803	2736.39	2736.4	-0.38	-0.00034	HCD (High Energy Collision Dissociation)	MS2	18.7005	55	57.4629	22405	31135_761-2.raw	F2	4.23	1	0.0001747	5.22e-08
		Checked	File ID	RT [min]	First Scan	Mass Analyzer	Activation Type	MS Order	# PSMs	# Peptide Groups	Isolation Interference [%]	Ion Inject Time [ms]	# Precursors	# Identified Precursors	Precursor m/z [Da]	Precursor MH+ [Da]	Precursor Charge	Spectrum File
		FALSE	F2	57.4629	22405	Fourier Transform	HCD (High Energy Collision Dissociation)	MS2	1	1	18.7005	55	2	1	912.803	2736.39	3	31135_761-2.raw
	FALSE	High	Sequest HT (A3)	Unambiguous	NDFQLIGIQDGYLSLLQDSGEVR		2	NP_001137232.1	NP_001137232.1; NP_001961.1	0	3	0.641	0	1	1	860.77	2580.29	2580.29	0.03	3e-05	HCD (High Energy Collision Dissociation)	MS2	24.2587	55	58.6712	22844	31135_761-2.raw	F2	2.73	1	0.0001747	1.004e-06
		Checked	File ID	RT [min]	First Scan	Mass Analyzer	Activation Type	MS Order	# PSMs	# Peptide Groups	Isolation Interference [%]	Ion Inject Time [ms]	# Precursors	# Identified Precursors	Precursor m/z [Da]	Precursor MH+ [Da]	Precursor Charge	Spectrum File
		FALSE	F2	58.6712	22844	Fourier Transform	HCD (High Energy Collision Dissociation)	MS2	1	1	24.2587	55	2	1	860.77	2580.29	3	31135_761-2.raw
	FALSE	High	Sequest HT (A3)	Unambiguous	NDFQLIGIQDGYLSLLQDSGEVR		2	NP_001137232.1	NP_001137232.1; NP_001961.1	0	3	0.625	0	1	1	860.769	2580.29	2580.29	-0.04	-4e-05	HCD (High Energy Collision Dissociation)	MS2	8.16864	55	58.843	22903	31135_761-2.raw	F2	2.56	1	0.0001747	4.825e-07
		Checked	File ID	RT [min]	First Scan	Mass Analyzer	Activation Type	MS Order	# PSMs	# Peptide Groups	Isolation Interference [%]	Ion Inject Time [ms]	# Precursors	# Identified Precursors	Precursor m/z [Da]	Precursor MH+ [Da]	Precursor Charge	Spectrum File
		FALSE	F2	58.843	22903	Fourier Transform	HCD (High Energy Collision Dissociation)	MS2	1	1	8.16864	55	1	1	860.769	2580.29	3	31135_761-2.raw
	FALSE	High	Sequest HT (A3)	Unambiguous	NDFQLIGIQDGYLSLLQDSGEVR		2	NP_001137232.1	NP_001137232.1; NP_001961.1	0	3	0.6	0	1	1	860.771	2580.3	2580.29	1.66	0.00143	HCD (High Energy Collision Dissociation)	MS2	0	55	59.0197	22962	31135_761-2.raw	F2	2.25	1	0.0001747	8.026e-06
		Checked	File ID	RT [min]	First Scan	Mass Analyzer	Activation Type	MS Order	# PSMs	# Peptide Groups	Isolation Interference [%]	Ion Inject Time [ms]	# Precursors	# Identified Precursors	Precursor m/z [Da]	Precursor MH+ [Da]	Precursor Charge	Spectrum File
		FALSE	F2	59.0197	22962	Fourier Transform	HCD (High Energy Collision Dissociation)	MS2	1	1	0	55	1	1	860.771	2580.3	3	31135_761-2.raw
	FALSE	High	Sequest HT (A3)	Unambiguous	NDFQLIGIQDGYLSLLQDSGEVR		2	NP_001137232.1	NP_001137232.1; NP_001961.1	0	3	0.5411	0	1	1	860.769	2580.29	2580.29	-1.18	-0.00102	HCD (High Energy Collision Dissociation)	MS2	79.8125	55	59.1485	23010	31135_761-2.raw	F2	2.31	1	0.0001747	2.583e-05
		Checked	File ID	RT [min]	First Scan	Mass Analyzer	Activation Type	MS Order	# PSMs	# Peptide Groups	Isolation Interference [%]	Ion Inject Time [ms]	# Precursors	# Identified Precursors	Precursor m/z [Da]	Precursor MH+ [Da]	Precursor Charge	Spectrum File
		FALSE	F2	59.1485	23010	Fourier Transform	HCD (High Energy Collision Dissociation)	MS2	2	2	28.302	55	2	2	861.472	2582.4	3	31135_761-2.raw
	FALSE	High	Sequest HT (A3)	Unambiguous	NDFQLIGIQDGYLSLLQDSGEVREDLR		2	NP_001137232.1	NP_001137232.1; NP_001961.1	1	3	0.3402	0	1	1	1031.85	3093.54	3093.55	-1.97	-0.00203	HCD (High Energy Collision Dissociation)	MS2	47.4488	55	59.5325	23169	31135_761-2.raw	F2	0.97	1	0.003073	0.03294
		Checked	File ID	RT [min]	First Scan	Mass Analyzer	Activation Type	MS Order	# PSMs	# Peptide Groups	Isolation Interference [%]	Ion Inject Time [ms]	# Precursors	# Identified Precursors	Precursor m/z [Da]	Precursor MH+ [Da]	Precursor Charge	Spectrum File
		FALSE	F2	59.5325	23169	Fourier Transform	HCD (High Energy Collision Dissociation)	MS2	1	1	47.4488	55	4	1	1031.85	3093.54	3	31135_761-2.raw
	FALSE	High	Sequest HT (A3)	Unambiguous	YDcGEEILITVLSAMTEEAAVAIK	C3(Carbamidomethyl)	5	NP_001137232.1	NP_001093162.1; AAH70048.1; NP_001137232.1; AAD14095.1; NP_001961.1	0	3	0.6614	0	1	1	876.104	2626.3	2626.3	-0.67	-0.00058	HCD (High Energy Collision Dissociation)	MS2	5.22065	55	69.2501	26777	31135_761-2.raw	F2	1.89	1	0.0001747	1.835e-05
		Checked	File ID	RT [min]	First Scan	Mass Analyzer	Activation Type	MS Order	# PSMs	# Peptide Groups	Isolation Interference [%]	Ion Inject Time [ms]	# Precursors	# Identified Precursors	Precursor m/z [Da]	Precursor MH+ [Da]	Precursor Charge	Spectrum File
		FALSE	F2	69.2501	26777	Fourier Transform	HCD (High Energy Collision Dissociation)	MS2	1	1	5.22065	55	1	1	876.104	2626.3	3	31135_761-2.raw
FALSE	High	Master Protein	CAA35621.1	Nm23 protein, partial [OS=Homo sapiens]	0	24.951	33	5	28	1	180	20.4	7.31	55.79	5	cellular homeostasis;metabolic process;regulation of biological process;response to stimulus;transport	cytoplasm;cytosol;membrane;nucleus	catalytic activity;DNA binding;metal ion binding;nucleotide binding;protein binding;RNA binding	Pf00334	4830	NME1	17					0	High	1
	Checked	Confidence	Identifying Node	PSM Ambiguity	Annotated Sequence	Modifications	# Proteins	Master Protein Accessions	Protein Accessions	# Missed Cleavages	Charge	DeltaScore	DeltaCn	Rank	Search Engine Rank	m/z [Da]	MH+ [Da]	Theo. MH+ [Da]	DeltaM [ppm]	Deltam/z [Da]	Activation Type	MS Order	Isolation Interference [%]	Ion Inject Time [ms]	RT [min]	First Scan	Spectrum File	File ID	XCorr	# Protein Groups	Percolator q-Value	Percolator PEP
	FALSE	High	Sequest HT (A3)	Unambiguous	NIIHGSDSVESAEK		2	CAA35621.1	CAA35621.1; NP_937818.1	0	3	0.3491	0	1	1	495.911	1485.72	1485.72	-0.26	-0.00013	HCD (High Energy Collision Dissociation)	MS2	72.9055	55	29.7125	7512	31135_761-2.raw	F2	2.12	1	0.002494	0.02149
		Checked	File ID	RT [min]	First Scan	Mass Analyzer	Activation Type	MS Order	# PSMs	# Peptide Groups	Isolation Interference [%]	Ion Inject Time [ms]	# Precursors	# Identified Precursors	Precursor m/z [Da]	Precursor MH+ [Da]	Precursor Charge	Spectrum File
		FALSE	F2	29.7125	7512	Fourier Transform	HCD (High Energy Collision Dissociation)	MS2	2	2	72.9055	55	5	2	495.911	1485.72	3	31135_761-2.raw
	FALSE	High	Sequest HT (A3)	Unambiguous	NIIHGSDSVESAEK		2	CAA35621.1	CAA35621.1; NP_937818.1	0	2	0.4072	0	1	1	743.365	1485.72	1485.72	2.79	0.00208	HCD (High Energy Collision Dissociation)	MS2	0	55	29.7805	7557	31135_761-2.raw	F2	1.67	1	0.0004631	0.0009598
		Checked	File ID	RT [min]	First Scan	Mass Analyzer	Activation Type	MS Order	# PSMs	# Peptide Groups	Isolation Interference [%]	Ion Inject Time [ms]	# Precursors	# Identified Precursors	Precursor m/z [Da]	Precursor MH+ [Da]	Precursor Charge	Spectrum File
		FALSE	F2	29.7805	7557	Fourier Transform	HCD (High Energy Collision Dissociation)	MS2	1	1	0	55	1	1	743.365	1485.72	2	31135_761-2.raw
	FALSE	High	Sequest HT (A3)	Unambiguous	NIIHGSDSVESAEK		2	CAA35621.1	CAA35621.1; NP_937818.1	0	3	0.3574	0	1	1	495.911	1485.72	1485.72	1.05	0.00052	HCD (High Energy Collision Dissociation)	MS2	74.8265	55	29.9204	7651	31135_761-2.raw	F2	2.35	1	0.003598	0.03724
		Checked	File ID	RT [min]	First Scan	Mass Analyzer	Activation Type	MS Order	# PSMs	# Peptide Groups	Isolation Interference [%]	Ion Inject Time [ms]	# Precursors	# Identified Precursors	Precursor m/z [Da]	Precursor MH+ [Da]	Precursor Charge	Spectrum File
		FALSE	F2	29.9204	7651	Fourier Transform	HCD (High Energy Collision Dissociation)	MS2	2	2	74.8265	55	6	2	495.911	1485.72	3	31135_761-2.raw
	FALSE	High	Sequest HT (A3)	Unambiguous	VMLGETNPADSKPGTIR		5	CAA35621.1; AAI07895.1	NP_001018146.1; CAA35621.1; O60361.1; AAI07895.1; NP_937818.1	0	3	0.448	0	1	1	595.978	1785.92	1785.92	1.32	0.00079	HCD (High Energy Collision Dissociation)	MS2	74.2466	55	34.1271	10451	31135_761-2.raw	F2	2.21	2	0.0004631	0.001136
		Checked	File ID	RT [min]	First Scan	Mass Analyzer	Activation Type	MS Order	# PSMs	# Peptide Groups	Isolation Interference [%]	Ion Inject Time [ms]	# Precursors	# Identified Precursors	Precursor m/z [Da]	Precursor MH+ [Da]	Precursor Charge	Spectrum File
		FALSE	F2	34.1271	10451	Fourier Transform	HCD (High Energy Collision Dissociation)	MS2	1	1	76.1691	55	4	1	596.768	1192.53	2	31135_761-2.raw
	FALSE	High	Sequest HT (A3)	Unambiguous	VMLGETNPADSKPGTIR		5	CAA35621.1; AAI07895.1	NP_001018146.1; CAA35621.1; O60361.1; AAI07895.1; NP_937818.1	0	3	0.4703	0	1	1	595.978	1785.92	1785.92	0.91	0.00054	HCD (High Energy Collision Dissociation)	MS2	58.8215	55	34.1608	10472	31135_761-2.raw	F2	2.19	2	0.0001747	0.0001649
		Checked	File ID	RT [min]	First Scan	Mass Analyzer	Activation Type	MS Order	# PSMs	# Peptide Groups	Isolation Interference [%]	Ion Inject Time [ms]	# Precursors	# Identified Precursors	Precursor m/z [Da]	Precursor MH+ [Da]	Precursor Charge	Spectrum File
		FALSE	F2	34.1608	10472	Fourier Transform	HCD (High Energy Collision Dissociation)	MS2	1	1	58.8215	55	3	1	595.978	1785.92	3	31135_761-2.raw
	FALSE	High	Sequest HT (A3)	Unambiguous	VMLGETNPADSKPGTIR		5	CAA35621.1; AAI07895.1	NP_001018146.1; CAA35621.1; O60361.1; AAI07895.1; NP_937818.1	0	3	0.7022	0	1	1	595.978	1785.92	1785.92	1.5	0.00089	HCD (High Energy Collision Dissociation)	MS2	27.7766	55	34.3455	10589	31135_761-2.raw	F2	3.66	2	0.0001747	1.687e-08
		Checked	File ID	RT [min]	First Scan	Mass Analyzer	Activation Type	MS Order	# PSMs	# Peptide Groups	Isolation Interference [%]	Ion Inject Time [ms]	# Precursors	# Identified Precursors	Precursor m/z [Da]	Precursor MH+ [Da]	Precursor Charge	Spectrum File
		FALSE	F2	34.3455	10589	Fourier Transform	HCD (High Energy Collision Dissociation)	MS2	1	1	27.7766	55	4	1	595.978	1785.92	3	31135_761-2.raw
	FALSE	High	Sequest HT (A3)	Unambiguous	VMLGETNPADSKPGTIR		5	CAA35621.1; AAI07895.1	NP_001018146.1; CAA35621.1; O60361.1; AAI07895.1; NP_937818.1	0	3	0.5792	0	1	1	595.978	1785.92	1785.92	1.17	0.0007	HCD (High Energy Collision Dissociation)	MS2	39.1991	55	34.517	10700	31135_761-2.raw	F2	2.59	2	0.0001747	1.79e-06
		Checked	File ID	RT [min]	First Scan	Mass Analyzer	Activation Type	MS Order	# PSMs	# Peptide Groups	Isolation Interference [%]	Ion Inject Time [ms]	# Precursors	# Identified Precursors	Precursor m/z [Da]	Precursor MH+ [Da]	Precursor Charge	Spectrum File
		FALSE	F2	34.517	10700	Fourier Transform	HCD (High Energy Collision Dissociation)	MS2	2	2	39.1991	55	4	2	595.978	1785.92	3	31135_761-2.raw
	FALSE	High	Sequest HT (A3)	Unambiguous	VMLGETNPADSKPGTIR		5	CAA35621.1; AAI07895.1	NP_001018146.1; CAA35621.1; O60361.1; AAI07895.1; NP_937818.1	0	3	0.1868	0	1	1	595.977	1785.92	1785.92	0.84	0.0005	HCD (High Energy Collision Dissociation)	MS2	63.4904	55	34.6927	10810	31135_761-2.raw	F2	1.82	2	0.0001747	0.0002188
		Checked	File ID	RT [min]	First Scan	Mass Analyzer	Activation Type	MS Order	# PSMs	# Peptide Groups	Isolation Interference [%]	Ion Inject Time [ms]	# Precursors	# Identified Precursors	Precursor m/z [Da]	Precursor MH+ [Da]	Precursor Charge	Spectrum File
		FALSE	F2	34.6927	10810	Fourier Transform	HCD (High Energy Collision Dissociation)	MS2	2	2	63.4904	55	5	2	595.977	1785.92	3	31135_761-2.raw
	FALSE	High	Sequest HT (A3)	Unambiguous	VMLGETNPADSKPGTIR		5	CAA35621.1; AAI07895.1	NP_001018146.1; CAA35621.1; O60361.1; AAI07895.1; NP_937818.1	0	3	0.0769	0	1	1	595.975	1785.91	1785.92	-3.49	-0.00208	HCD (High Energy Collision Dissociation)	MS2	78.4396	55	34.8642	10918	31135_761-2.raw	F2	1.56	2	0.0006133	0.003728
		Checked	File ID	RT [min]	First Scan	Mass Analyzer	Activation Type	MS Order	# PSMs	# Peptide Groups	Isolation Interference [%]	Ion Inject Time [ms]	# Precursors	# Identified Precursors	Precursor m/z [Da]	Precursor MH+ [Da]	Precursor Charge	Spectrum File
		FALSE	F2	34.8642	10918	Fourier Transform	HCD (High Energy Collision Dissociation)	MS2	3	3	77.9724	55	7	3	595.621	1784.85	3	31135_761-2.raw
	FALSE	High	Sequest HT (A3)	Unambiguous	VMLGETNPADSKPGTIR		5	CAA35621.1; AAI07895.1	NP_001018146.1; CAA35621.1; O60361.1; AAI07895.1; NP_937818.1	0	3	0.1706	0	1	1	595.978	1785.92	1785.92	1.22	0.00073	HCD (High Energy Collision Dissociation)	MS2	69.0305	55	34.912	10949	31135_761-2.raw	F2	1.7	2	0.001157	0.00525
		Checked	File ID	RT [min]	First Scan	Mass Analyzer	Activation Type	MS Order	# PSMs	# Peptide Groups	Isolation Interference [%]	Ion Inject Time [ms]	# Precursors	# Identified Precursors	Precursor m/z [Da]	Precursor MH+ [Da]	Precursor Charge	Spectrum File
		FALSE	F2	34.912	10949	Fourier Transform	HCD (High Energy Collision Dissociation)	MS2	1	1	69.0305	55	6	1	595.978	1785.92	3	31135_761-2.raw
	FALSE	High	Sequest HT (A3)	Unambiguous	VMLGETNPADSKPGTIR		5	CAA35621.1; AAI07895.1	NP_001018146.1; CAA35621.1; O60361.1; AAI07895.1; NP_937818.1	0	3	0.0398	0	1	1	595.977	1785.92	1785.92	0.7	0.00041	HCD (High Energy Collision Dissociation)	MS2	85.6563	55	34.9904	10999	31135_761-2.raw	F2	1.76	2	0.0005038	0.002063
		Checked	File ID	RT [min]	First Scan	Mass Analyzer	Activation Type	MS Order	# PSMs	# Peptide Groups	Isolation Interference [%]	Ion Inject Time [ms]	# Precursors	# Identified Precursors	Precursor m/z [Da]	Precursor MH+ [Da]	Precursor Charge	Spectrum File
		FALSE	F2	34.9904	10999	Fourier Transform	HCD (High Energy Collision Dissociation)	MS2	1	1	75.8403	55	4	1	594.314	1780.93	3	31135_761-2.raw
	FALSE	High	Sequest HT (A3)	Unambiguous	TFIAIKPDGVQR		6	CAA35621.1; AAI07895.1	NP_001018146.1; CAA35621.1; AAA86745.1; NP_001185611.1; AAI07895.1; NP_937818.1	0	3	0.2595	0	1	1	448.926	1344.76	1344.76	0.04	2e-05	HCD (High Energy Collision Dissociation)	MS2	85.6375	55	36.5308	11955	31135_761-2.raw	F2	1.58	2	0.002256	0.01794
		Checked	File ID	RT [min]	First Scan	Mass Analyzer	Activation Type	MS Order	# PSMs	# Peptide Groups	Isolation Interference [%]	Ion Inject Time [ms]	# Precursors	# Identified Precursors	Precursor m/z [Da]	Precursor MH+ [Da]	Precursor Charge	Spectrum File
		FALSE	F2	36.5308	11955	Fourier Transform	HCD (High Energy Collision Dissociation)	MS2	2	2	55.4626	55	9	2	448.242	1342.71	3	31135_761-2.raw
	FALSE	High	Sequest HT (A3)	Unambiguous	GDFcIQVGR	C4(Carbamidomethyl)	5	CAA35621.1; AAI07895.1	NP_001018146.1; CAA35621.1; O60361.1; AAI07895.1; NP_937818.1	0	2	0.5455	0	1	1	526.252	1051.5	1051.5	-1.76	-0.00093	HCD (High Energy Collision Dissociation)	MS2	69.0559	55	36.5431	11963	31135_761-2.raw	F2	1.87	2	0.0005038	0.002346
		Checked	File ID	RT [min]	First Scan	Mass Analyzer	Activation Type	MS Order	# PSMs	# Peptide Groups	Isolation Interference [%]	Ion Inject Time [ms]	# Precursors	# Identified Precursors	Precursor m/z [Da]	Precursor MH+ [Da]	Precursor Charge	Spectrum File
		FALSE	F2	36.5431	11963	Fourier Transform	HCD (High Energy Collision Dissociation)	MS2	1	1	69.0559	55	6	1	526.252	1051.5	2	31135_761-2.raw
	FALSE	High	Sequest HT (A3)	Unambiguous	TFIAIKPDGVQR		6	CAA35621.1; AAI07895.1	NP_001018146.1; CAA35621.1; AAA86745.1; NP_001185611.1; AAI07895.1; NP_937818.1	0	3	0.5853	0	1	1	448.926	1344.76	1344.76	-0.1	-5e-05	HCD (High Energy Collision Dissociation)	MS2	66.6261	55	36.5839	11988	31135_761-2.raw	F2	2.58	2	0.0001747	0.0002246
		Checked	File ID	RT [min]	First Scan	Mass Analyzer	Activation Type	MS Order	# PSMs	# Peptide Groups	Isolation Interference [%]	Ion Inject Time [ms]	# Precursors	# Identified Precursors	Precursor m/z [Da]	Precursor MH+ [Da]	Precursor Charge	Spectrum File
		FALSE	F2	36.5839	11988	Fourier Transform	HCD (High Energy Collision Dissociation)	MS2	1	1	66.6261	55	6	1	448.926	1344.76	3	31135_761-2.raw
	FALSE	High	Sequest HT (A3)	Unambiguous	GDFcIQVGR	C4(Carbamidomethyl)	5	CAA35621.1; AAI07895.1	NP_001018146.1; CAA35621.1; O60361.1; AAI07895.1; NP_937818.1	0	2	0.4975	0	1	1	526.253	1051.5	1051.5	-0.38	-0.0002	HCD (High Energy Collision Dissociation)	MS2	41.264	55	36.7143	12063	31135_761-2.raw	F2	1.97	2	0.0003279	0.0008566
		Checked	File ID	RT [min]	First Scan	Mass Analyzer	Activation Type	MS Order	# PSMs	# Peptide Groups	Isolation Interference [%]	Ion Inject Time [ms]	# Precursors	# Identified Precursors	Precursor m/z [Da]	Precursor MH+ [Da]	Precursor Charge	Spectrum File
		FALSE	F2	36.7143	12063	Fourier Transform	HCD (High Energy Collision Dissociation)	MS2	1	1	41.264	55	6	1	526.253	1051.5	2	31135_761-2.raw
	FALSE	High	Sequest HT (A3)	Unambiguous	TFIAIKPDGVQR		6	CAA35621.1; AAI07895.1	NP_001018146.1; CAA35621.1; AAA86745.1; NP_001185611.1; AAI07895.1; NP_937818.1	0	2	0.5877	0	1	1	672.885	1344.76	1344.76	-0.24	-0.00016	HCD (High Energy Collision Dissociation)	MS2	83.0872	55	36.7303	12073	31135_761-2.raw	F2	2.28	2	0.0004631	0.0009728
		Checked	File ID	RT [min]	First Scan	Mass Analyzer	Activation Type	MS Order	# PSMs	# Peptide Groups	Isolation Interference [%]	Ion Inject Time [ms]	# Precursors	# Identified Precursors	Precursor m/z [Da]	Precursor MH+ [Da]	Precursor Charge	Spectrum File
		FALSE	F2	36.7303	12073	Fourier Transform	HCD (High Energy Collision Dissociation)	MS2	3	3	40.6691	55	5	3	672.827	1344.65	2	31135_761-2.raw
	FALSE	High	Sequest HT (A3)	Unambiguous	TFIAIKPDGVQR		6	CAA35621.1; AAI07895.1	NP_001018146.1; CAA35621.1; AAA86745.1; NP_001185611.1; AAI07895.1; NP_937818.1	0	3	0.6541	0	1	1	448.926	1344.76	1344.76	-0.72	-0.00032	HCD (High Energy Collision Dissociation)	MS2	36.4824	55	36.7536	12087	31135_761-2.raw	F2	2.92	2	0.0001747	0.0001971
		Checked	File ID	RT [min]	First Scan	Mass Analyzer	Activation Type	MS Order	# PSMs	# Peptide Groups	Isolation Interference [%]	Ion Inject Time [ms]	# Precursors	# Identified Precursors	Precursor m/z [Da]	Precursor MH+ [Da]	Precursor Charge	Spectrum File
		FALSE	F2	36.7536	12087	Fourier Transform	HCD (High Energy Collision Dissociation)	MS2	1	1	36.4824	55	5	1	448.926	1344.76	3	31135_761-2.raw
	FALSE	High	Sequest HT (A3)	Unambiguous	GDFcIQVGR	C4(Carbamidomethyl)	5	CAA35621.1; AAI07895.1	NP_001018146.1; CAA35621.1; O60361.1; AAI07895.1; NP_937818.1	0	2	0.4219	0	1	1	526.253	1051.5	1051.5	-0.5	-0.00027	HCD (High Energy Collision Dissociation)	MS2	82.6392	55	36.865	12153	31135_761-2.raw	F2	1.28	2	0.003753	0.041
		Checked	File ID	RT [min]	First Scan	Mass Analyzer	Activation Type	MS Order	# PSMs	# Peptide Groups	Isolation Interference [%]	Ion Inject Time [ms]	# Precursors	# Identified Precursors	Precursor m/z [Da]	Precursor MH+ [Da]	Precursor Charge	Spectrum File
		FALSE	F2	36.865	12153	Fourier Transform	HCD (High Energy Collision Dissociation)	MS2	1	1	39.8067	55	3	1	528.257	1055.51	2	31135_761-2.raw
	FALSE	High	Sequest HT (A3)	Unambiguous	TFIAIKPDGVQR		6	CAA35621.1; AAI07895.1	NP_001018146.1; CAA35621.1; AAA86745.1; NP_001185611.1; AAI07895.1; NP_937818.1	0	2	0.5411	0	1	1	672.887	1344.77	1344.76	1.93	0.0013	HCD (High Energy Collision Dissociation)	MS2	86.6771	55	36.9022	12176	31135_761-2.raw	F2	2.07	2	0.0005038	0.001662
		Checked	File ID	RT [min]	First Scan	Mass Analyzer	Activation Type	MS Order	# PSMs	# Peptide Groups	Isolation Interference [%]	Ion Inject Time [ms]	# Precursors	# Identified Precursors	Precursor m/z [Da]	Precursor MH+ [Da]	Precursor Charge	Spectrum File
		FALSE	F2	36.9022	12176	Fourier Transform	HCD (High Energy Collision Dissociation)	MS2	3	3	54.4274	55	3	3	672.826	1344.65	2	31135_761-2.raw
	FALSE	High	Sequest HT (A3)	Unambiguous	TFIAIKPDGVQR		6	CAA35621.1; AAI07895.1	NP_001018146.1; CAA35621.1; AAA86745.1; NP_001185611.1; AAI07895.1; NP_937818.1	0	3	0.5367	0	1	1	448.926	1344.76	1344.76	-0.53	-0.00024	HCD (High Energy Collision Dissociation)	MS2	58.9212	55	36.925	12189	31135_761-2.raw	F2	2.59	2	0.0001747	0.0002939
		Checked	File ID	RT [min]	First Scan	Mass Analyzer	Activation Type	MS Order	# PSMs	# Peptide Groups	Isolation Interference [%]	Ion Inject Time [ms]	# Precursors	# Identified Precursors	Precursor m/z [Da]	Precursor MH+ [Da]	Precursor Charge	Spectrum File
		FALSE	F2	36.925	12189	Fourier Transform	HCD (High Energy Collision Dissociation)	MS2	1	1	58.9212	55	5	1	448.926	1344.76	3	31135_761-2.raw
	FALSE	High	Sequest HT (A3)	Unambiguous	TFIAIKPDGVQR		6	CAA35621.1; AAI07895.1	NP_001018146.1; CAA35621.1; AAA86745.1; NP_001185611.1; AAI07895.1; NP_937818.1	0	3	0.5848	0	1	1	448.926	1344.76	1344.76	-0.74	-0.00033	HCD (High Energy Collision Dissociation)	MS2	68.0995	55	37.0301	12254	31135_761-2.raw	F2	2.24	2	0.0001747	2.744e-05
		Checked	File ID	RT [min]	First Scan	Mass Analyzer	Activation Type	MS Order	# PSMs	# Peptide Groups	Isolation Interference [%]	Ion Inject Time [ms]	# Precursors	# Identified Precursors	Precursor m/z [Da]	Precursor MH+ [Da]	Precursor Charge	Spectrum File
		FALSE	F2	37.0301	12254	Fourier Transform	HCD (High Energy Collision Dissociation)	MS2	3	3	67.328	55	4	3	447.905	1341.7	3	31135_761-2.raw
	FALSE	High	Sequest HT (A3)	Unambiguous	GDFcIQVGR	C4(Carbamidomethyl)	5	CAA35621.1; AAI07895.1	NP_001018146.1; CAA35621.1; O60361.1; AAI07895.1; NP_937818.1	0	2	0.2966	0	1	1	526.253	1051.5	1051.5	-0.16	-9e-05	HCD (High Energy Collision Dissociation)	MS2	89.0974	55	37.0353	12257	31135_761-2.raw	F2	1.18	2	0.007416	0.08602
		Checked	File ID	RT [min]	First Scan	Mass Analyzer	Activation Type	MS Order	# PSMs	# Peptide Groups	Isolation Interference [%]	Ion Inject Time [ms]	# Precursors	# Identified Precursors	Precursor m/z [Da]	Precursor MH+ [Da]	Precursor Charge	Spectrum File
		FALSE	F2	37.0353	12257	Fourier Transform	HCD (High Energy Collision Dissociation)	MS2	2	2	45.1126	55	5	2	528.257	1055.51	2	31135_761-2.raw
	FALSE	High	Sequest HT (A3)	Unambiguous	TFIAIKPDGVQR		6	CAA35621.1; AAI07895.1	NP_001018146.1; CAA35621.1; AAA86745.1; NP_001185611.1; AAI07895.1; NP_937818.1	0	2	0.5385	0	1	1	672.883	1344.76	1344.76	-3.79	-0.00255	HCD (High Energy Collision Dissociation)	MS2	83.6833	55	37.0812	12286	31135_761-2.raw	F2	1.95	2	0.0003279	0.0008009
		Checked	File ID	RT [min]	First Scan	Mass Analyzer	Activation Type	MS Order	# PSMs	# Peptide Groups	Isolation Interference [%]	Ion Inject Time [ms]	# Precursors	# Identified Precursors	Precursor m/z [Da]	Precursor MH+ [Da]	Precursor Charge	Spectrum File
		FALSE	F2	37.0812	12286	Fourier Transform	HCD (High Energy Collision Dissociation)	MS2	2	2	67.5461	55	4	2	672.827	1344.65	2	31135_761-2.raw
	FALSE	High	Sequest HT (A3)	Unambiguous	TFIAIKPDGVQR		6	CAA35621.1; AAI07895.1	NP_001018146.1; CAA35621.1; AAA86745.1; NP_001185611.1; AAI07895.1; NP_937818.1	0	3	0.5079	0	1	1	448.925	1344.76	1344.76	-1.08	-0.00048	HCD (High Energy Collision Dissociation)	MS2	61.7323	55	37.1002	12297	31135_761-2.raw	F2	2.52	2	0.0001747	3.125e-05
		Checked	File ID	RT [min]	First Scan	Mass Analyzer	Activation Type	MS Order	# PSMs	# Peptide Groups	Isolation Interference [%]	Ion Inject Time [ms]	# Precursors	# Identified Precursors	Precursor m/z [Da]	Precursor MH+ [Da]	Precursor Charge	Spectrum File
		FALSE	F2	37.1002	12297	Fourier Transform	HCD (High Energy Collision Dissociation)	MS2	1	1	61.7323	55	9	1	448.925	1344.76	3	31135_761-2.raw
	FALSE	High	Sequest HT (A3)	Unambiguous	TFIAIKPDGVQR		6	CAA35621.1; AAI07895.1	NP_001018146.1; CAA35621.1; AAA86745.1; NP_001185611.1; AAI07895.1; NP_937818.1	0	3	0.4	0	1	1	448.925	1344.76	1344.76	-1.56	-0.0007	HCD (High Energy Collision Dissociation)	MS2	82.4793	55	37.2931	12411	31135_761-2.raw	F2	1.75	2	0.0001747	0.0002982
		Checked	File ID	RT [min]	First Scan	Mass Analyzer	Activation Type	MS Order	# PSMs	# Peptide Groups	Isolation Interference [%]	Ion Inject Time [ms]	# Precursors	# Identified Precursors	Precursor m/z [Da]	Precursor MH+ [Da]	Precursor Charge	Spectrum File
		FALSE	F2	37.2931	12411	Fourier Transform	HCD (High Energy Collision Dissociation)	MS2	2	2	82.4793	55	8	2	448.925	1344.76	3	31135_761-2.raw
	FALSE	High	Sequest HT (A3)	Unambiguous	GLVGEIIK		5	CAA35621.1; AAI07895.1	NP_001018146.1; CAA35621.1; NP_001185611.1; AAI07895.1; NP_937818.1	0	2	0.0714	0	1	1	414.763	828.518	828.519	-1.1	-0.00046	HCD (High Energy Collision Dissociation)	MS2	39.7077	55	39.9626	14003	31135_761-2.raw	F2	1.54	2	0.002853	0.02689
		Checked	File ID	RT [min]	First Scan	Mass Analyzer	Activation Type	MS Order	# PSMs	# Peptide Groups	Isolation Interference [%]	Ion Inject Time [ms]	# Precursors	# Identified Precursors	Precursor m/z [Da]	Precursor MH+ [Da]	Precursor Charge	Spectrum File
		FALSE	F2	39.9626	14003	Fourier Transform	HCD (High Energy Collision Dissociation)	MS2	1	1	39.7077	55	2	1	414.763	828.518	2	31135_761-2.raw
	FALSE	High	Sequest HT (A3)	Unambiguous	GLVGEIIK		5	CAA35621.1; AAI07895.1	NP_001018146.1; CAA35621.1; NP_001185611.1; AAI07895.1; NP_937818.1	0	2	0.2744	0	1	1	414.763	828.518	828.519	-0.8	-0.00033	HCD (High Energy Collision Dissociation)	MS2	20.3452	55	40.1366	14108	31135_761-2.raw	F2	1.64	2	0.004236	0.04941
		Checked	File ID	RT [min]	First Scan	Mass Analyzer	Activation Type	MS Order	# PSMs	# Peptide Groups	Isolation Interference [%]	Ion Inject Time [ms]	# Precursors	# Identified Precursors	Precursor m/z [Da]	Precursor MH+ [Da]	Precursor Charge	Spectrum File
		FALSE	F2	40.1366	14108	Fourier Transform	HCD (High Energy Collision Dissociation)	MS2	1	1	20.3452	55	2	1	414.763	828.518	2	31135_761-2.raw
	FALSE	High	Sequest HT (A3)	Unambiguous	GLVGEIIK		5	CAA35621.1; AAI07895.1	NP_001018146.1; CAA35621.1; NP_001185611.1; AAI07895.1; NP_937818.1	0	2	0.1594	0	1	1	414.763	828.518	828.519	-0.8	-0.00033	HCD (High Energy Collision Dissociation)	MS2	40.0722	55	40.3179	14216	31135_761-2.raw	F2	1.38	2	0.002178	0.0171
		Checked	File ID	RT [min]	First Scan	Mass Analyzer	Activation Type	MS Order	# PSMs	# Peptide Groups	Isolation Interference [%]	Ion Inject Time [ms]	# Precursors	# Identified Precursors	Precursor m/z [Da]	Precursor MH+ [Da]	Precursor Charge	Spectrum File
		FALSE	F2	40.3179	14216	Fourier Transform	HCD (High Energy Collision Dissociation)	MS2	1	1	40.0722	55	3	1	414.763	828.518	2	31135_761-2.raw
FALSE	High	Master Protein	BAF84256.1	unnamed protein product [OS=Homo sapiens]	0	24.938	20	7	14	4	425	47.8	5.08	24.24	7	cell organization and biogenesis;cell proliferation;development;metabolic process;regulation of biological process;response to stimulus	cytosol;nucleus	catalytic activity;protein binding;RNA binding	Pf00400, Pf12265	5931	RBBP7	X	Retinoblastoma (RB) in Cancer				1	High	1
	Checked	Confidence	Identifying Node	PSM Ambiguity	Annotated Sequence	Modifications	# Proteins	Master Protein Accessions	Protein Accessions	# Missed Cleavages	Charge	DeltaScore	DeltaCn	Rank	Search Engine Rank	m/z [Da]	MH+ [Da]	Theo. MH+ [Da]	DeltaM [ppm]	Deltam/z [Da]	Activation Type	MS Order	Isolation Interference [%]	Ion Inject Time [ms]	RT [min]	First Scan	Spectrum File	File ID	XCorr	# Protein Groups	Percolator q-Value	Percolator PEP
	FALSE	High	Sequest HT (A3)	Unambiguous	EmFEDTVEER	M2(Oxidation)	2	BAF84256.1	NP_002884.1; BAF84256.1	0	2	0.0247	0	1	1	650.773	1300.54	1300.54	2.67	0.00173	HCD (High Energy Collision Dissociation)	MS2	87.1934	55	31.7572	8881	31135_761-2.raw	F2	0.81	1	0.002585	0.02457
		Checked	File ID	RT [min]	First Scan	Mass Analyzer	Activation Type	MS Order	# PSMs	# Peptide Groups	Isolation Interference [%]	Ion Inject Time [ms]	# Precursors	# Identified Precursors	Precursor m/z [Da]	Precursor MH+ [Da]	Precursor Charge	Spectrum File
		FALSE	F2	31.7572	8881	Fourier Transform	HCD (High Energy Collision Dissociation)	MS2	2	2	44.712	55	2	2	649.321	1297.63	2	31135_761-2.raw
	FALSE	High	Sequest HT (A3)	Unambiguous	YMPQNPHIIATK		4	BAF84256.1	NP_002884.1; BAF84256.1; EAW98920.1; NP_001185648.1	0	3	0.1353	0	1	1	471.584	1412.74	1412.74	0.8	0.00038	HCD (High Energy Collision Dissociation)	MS2	80.1706	55	33.2097	9850	31135_761-2.raw	F2	1.7	1	0.0005038	0.001373
		Checked	File ID	RT [min]	First Scan	Mass Analyzer	Activation Type	MS Order	# PSMs	# Peptide Groups	Isolation Interference [%]	Ion Inject Time [ms]	# Precursors	# Identified Precursors	Precursor m/z [Da]	Precursor MH+ [Da]	Precursor Charge	Spectrum File
		FALSE	F2	33.2097	9850	Fourier Transform	HCD (High Energy Collision Dissociation)	MS2	1	1	80.1706	55	3	1	471.584	1412.74	3	31135_761-2.raw
	FALSE	High	Sequest HT (A3)	Unambiguous	EMFEDTVEER		2	BAF84256.1	NP_002884.1; BAF84256.1	0	2	0.5875	0	1	1	642.775	1284.54	1284.54	1.02	0.00066	HCD (High Energy Collision Dissociation)	MS2	57.9652	55	34.009	10376	31135_761-2.raw	F2	2.4	1	0.0001747	0.0005561
		Checked	File ID	RT [min]	First Scan	Mass Analyzer	Activation Type	MS Order	# PSMs	# Peptide Groups	Isolation Interference [%]	Ion Inject Time [ms]	# Precursors	# Identified Precursors	Precursor m/z [Da]	Precursor MH+ [Da]	Precursor Charge	Spectrum File
		FALSE	F2	34.009	10376	Fourier Transform	HCD (High Energy Collision Dissociation)	MS2	1	1	57.9652	55	2	1	642.775	1284.54	2	31135_761-2.raw
	FALSE	High	Sequest HT (A3)	Unambiguous	EMFEDTVEER		2	BAF84256.1	NP_002884.1; BAF84256.1	0	2	0.6222	0	1	1	642.774	1284.54	1284.54	-0.03	-2e-05	HCD (High Energy Collision Dissociation)	MS2	68.4533	55	34.1067	10438	31135_761-2.raw	F2	2.25	1	0.0005038	0.002023
		Checked	File ID	RT [min]	First Scan	Mass Analyzer	Activation Type	MS Order	# PSMs	# Peptide Groups	Isolation Interference [%]	Ion Inject Time [ms]	# Precursors	# Identified Precursors	Precursor m/z [Da]	Precursor MH+ [Da]	Precursor Charge	Spectrum File
		FALSE	F2	34.1067	10438	Fourier Transform	HCD (High Energy Collision Dissociation)	MS2	1	1	77.7587	55	2	1	644.843	2576.35	4	31135_761-2.raw
	FALSE	High	Sequest HT (A3)	Unambiguous	EMFEDTVEER		2	BAF84256.1	NP_002884.1; BAF84256.1	0	2	0.5902	0	1	1	642.773	1284.54	1284.54	-1.38	-0.00088	HCD (High Energy Collision Dissociation)	MS2	27.4614	55	34.1947	10494	31135_761-2.raw	F2	2.05	1	0.0003279	0.0008079
		Checked	File ID	RT [min]	First Scan	Mass Analyzer	Activation Type	MS Order	# PSMs	# Peptide Groups	Isolation Interference [%]	Ion Inject Time [ms]	# Precursors	# Identified Precursors	Precursor m/z [Da]	Precursor MH+ [Da]	Precursor Charge	Spectrum File
		FALSE	F2	34.1947	10494	Fourier Transform	HCD (High Energy Collision Dissociation)	MS2	1	1	27.4614	55	2	1	642.773	1284.54	2	31135_761-2.raw
	FALSE	High	Sequest HT (A3)	Unambiguous	EMFEDTVEER		2	BAF84256.1	NP_002884.1; BAF84256.1	0	2	0.367	0	1	1	642.773	1284.54	1284.54	-1.3	-0.00084	HCD (High Energy Collision Dissociation)	MS2	88.3727	55	34.362	10600	31135_761-2.raw	F2	1.09	1	0.002095	0.01642
		Checked	File ID	RT [min]	First Scan	Mass Analyzer	Activation Type	MS Order	# PSMs	# Peptide Groups	Isolation Interference [%]	Ion Inject Time [ms]	# Precursors	# Identified Precursors	Precursor m/z [Da]	Precursor MH+ [Da]	Precursor Charge	Spectrum File
		FALSE	F2	34.362	10600	Fourier Transform	HCD (High Energy Collision Dissociation)	MS2	2	2	65.9207	55	6	2	644.615	1931.83	3	31135_761-2.raw
	FALSE	High	Sequest HT (A3)	Unambiguous	EMFEDTVEER		2	BAF84256.1	NP_002884.1; BAF84256.1	0	2	0.5987	0	1	1	642.774	1284.54	1284.54	-0.09	-6e-05	HCD (High Energy Collision Dissociation)	MS2	87.1763	55	34.5542	10725	31135_761-2.raw	F2	1.52	1	0.0003279	0.0007794
		Checked	File ID	RT [min]	First Scan	Mass Analyzer	Activation Type	MS Order	# PSMs	# Peptide Groups	Isolation Interference [%]	Ion Inject Time [ms]	# Precursors	# Identified Precursors	Precursor m/z [Da]	Precursor MH+ [Da]	Precursor Charge	Spectrum File
		FALSE	F2	34.5542	10725	Fourier Transform	HCD (High Energy Collision Dissociation)	MS2	2	2	62.9324	55	3	2	641.362	1281.72	2	31135_761-2.raw
	FALSE	High	Sequest HT (A3)	Unambiguous	LMIWDTR		8	CAA50685.1; BAF84256.1	NP_002884.1; NP_001128727.1; CAA50685.1; NP_001128728.1; BAF84256.1; EAW98920.1; AAH15123.1; NP_001185648.1	0	2	0.4831	0	1	1	467.744	934.482	934.481	0.12	6e-05	HCD (High Energy Collision Dissociation)	MS2	61.0709	55	41.4757	14898	31135_761-2.raw	F2	1.78	2	0.0007313	0.003854
		Checked	File ID	RT [min]	First Scan	Mass Analyzer	Activation Type	MS Order	# PSMs	# Peptide Groups	Isolation Interference [%]	Ion Inject Time [ms]	# Precursors	# Identified Precursors	Precursor m/z [Da]	Precursor MH+ [Da]	Precursor Charge	Spectrum File
		FALSE	F2	41.4757	14898	Fourier Transform	HCD (High Energy Collision Dissociation)	MS2	1	1	61.0709	55	4	1	467.744	934.482	2	31135_761-2.raw
	FALSE	High	Sequest HT (A3)	Unambiguous	LNVWDLSK		9	CAA50685.1; BAF84256.1	NP_002884.1; NP_001128727.1; CAA50685.1; NP_001128728.1; BAF84256.1; EAW98920.1; AAH15123.1; NP_001185648.1; BAG61392.1	0	2	0.3542	0	1	1	487.768	974.53	974.531	-1.02	-0.0005	HCD (High Energy Collision Dissociation)	MS2	82.554	55	42.3439	15425	31135_761-2.raw	F2	1.92	2	0.0006133	0.003538
		Checked	File ID	RT [min]	First Scan	Mass Analyzer	Activation Type	MS Order	# PSMs	# Peptide Groups	Isolation Interference [%]	Ion Inject Time [ms]	# Precursors	# Identified Precursors	Precursor m/z [Da]	Precursor MH+ [Da]	Precursor Charge	Spectrum File
		FALSE	F2	42.3439	15425	Fourier Transform	HCD (High Energy Collision Dissociation)	MS2	2	2	65.4187	55	4	2	488.948	1464.83	3	31135_761-2.raw
	FALSE	High	Sequest HT (A3)	Unambiguous	LNVWDLSK		9	CAA50685.1; BAF84256.1	NP_002884.1; NP_001128727.1; CAA50685.1; NP_001128728.1; BAF84256.1; EAW98920.1; AAH15123.1; NP_001185648.1; BAG61392.1	0	2	0.2378	0	1	1	487.769	974.53	974.531	-0.64	-0.00031	HCD (High Energy Collision Dissociation)	MS2	58.7537	55	42.3907	15455	31135_761-2.raw	F2	1.85	2	0.0005038	0.002975
		Checked	File ID	RT [min]	First Scan	Mass Analyzer	Activation Type	MS Order	# PSMs	# Peptide Groups	Isolation Interference [%]	Ion Inject Time [ms]	# Precursors	# Identified Precursors	Precursor m/z [Da]	Precursor MH+ [Da]	Precursor Charge	Spectrum File
		FALSE	F2	42.3907	15455	Fourier Transform	HCD (High Energy Collision Dissociation)	MS2	1	1	58.7537	55	2	1	487.769	974.53	2	31135_761-2.raw
	FALSE	High	Sequest HT (A3)	Selected	TPSSDVLVFnYTK	N10(Deamidated)	1	BAF84256.1	BAF84256.1	0	2	0	0	1	1	736.371	1471.73	1471.73	1.68	0.00123	HCD (High Energy Collision Dissociation)	MS2	86.7419	55	43.5625	16176	31135_761-2.raw	F2	2.18	1	0.0001747	0.000111
		Checked	File ID	RT [min]	First Scan	Mass Analyzer	Activation Type	MS Order	# PSMs	# Peptide Groups	Isolation Interference [%]	Ion Inject Time [ms]	# Precursors	# Identified Precursors	Precursor m/z [Da]	Precursor MH+ [Da]	Precursor Charge	Spectrum File
		FALSE	F2	43.5625	16176	Fourier Transform	HCD (High Energy Collision Dissociation)	MS2	2	2	57.2746	55	5	2	734.671	2202	3	31135_761-2.raw
	FALSE	High	Sequest HT (A3)	Unambiguous	IGEEQSAEDAEDGPPELLFIHGGHTAK		4	BAF84256.1	NP_002884.1; BAF84256.1; EAW98920.1; NP_001185648.1	0	4	0.7417	0	1	1	712.591	2847.34	2847.34	-0.07	-5e-05	HCD (High Energy Collision Dissociation)	MS2	22.4691	55	44.7953	16926	31135_761-2.raw	F2	3.33	1	0.0001747	4.29e-06
		Checked	File ID	RT [min]	First Scan	Mass Analyzer	Activation Type	MS Order	# PSMs	# Peptide Groups	Isolation Interference [%]	Ion Inject Time [ms]	# Precursors	# Identified Precursors	Precursor m/z [Da]	Precursor MH+ [Da]	Precursor Charge	Spectrum File
		FALSE	F2	44.7953	16926	Fourier Transform	HCD (High Energy Collision Dissociation)	MS2	1	1	22.4691	55	2	1	712.591	2847.34	4	31135_761-2.raw
	FALSE	High	Sequest HT (A3)	Unambiguous	TVALWDLR		9	CAA50685.1; BAF84256.1	NP_002884.1; NP_001128727.1; CAA50685.1; NP_001128728.1; BAF84256.1; EAW98920.1; AAH15123.1; NP_001185648.1; BAG61392.1	0	2	0.4041	0	1	1	487.277	973.546	973.547	-0.41	-0.0002	HCD (High Energy Collision Dissociation)	MS2	14.1318	55	45.1847	17143	31135_761-2.raw	F2	1.46	2	0.0004631	0.001127
		Checked	File ID	RT [min]	First Scan	Mass Analyzer	Activation Type	MS Order	# PSMs	# Peptide Groups	Isolation Interference [%]	Ion Inject Time [ms]	# Precursors	# Identified Precursors	Precursor m/z [Da]	Precursor MH+ [Da]	Precursor Charge	Spectrum File
		FALSE	F2	45.1847	17143	Fourier Transform	HCD (High Energy Collision Dissociation)	MS2	1	1	14.1318	55	1	1	487.277	973.546	2	31135_761-2.raw
	FALSE	High	Sequest HT (A3)	Unambiguous	TVALWDLR		9	CAA50685.1; BAF84256.1	NP_002884.1; NP_001128727.1; CAA50685.1; NP_001128728.1; BAF84256.1; EAW98920.1; AAH15123.1; NP_001185648.1; BAG61392.1	0	2	0.3743	0	1	1	487.277	973.546	973.547	-0.42	-0.00021	HCD (High Energy Collision Dissociation)	MS2	14.7075	55	45.3629	17248	31135_761-2.raw	F2	1.79	2	0.001637	0.007285
		Checked	File ID	RT [min]	First Scan	Mass Analyzer	Activation Type	MS Order	# PSMs	# Peptide Groups	Isolation Interference [%]	Ion Inject Time [ms]	# Precursors	# Identified Precursors	Precursor m/z [Da]	Precursor MH+ [Da]	Precursor Charge	Spectrum File
		FALSE	F2	45.3629	17248	Fourier Transform	HCD (High Energy Collision Dissociation)	MS2	1	1	14.7075	55	1	1	487.277	973.546	2	31135_761-2.raw
FALSE	High	Master Protein	NP_001092006.1	ubiquitin carboxyl-terminal hydrolase 5 isoform 1 [OS=Homo sapiens]	0	24.722	10	6	9	6	858	95.7	5.03	15.91	6	metabolic process;regulation of biological process	cytosol;vacuole	catalytic activity;metal ion binding;protein binding	Pf00443, Pf00627, Pf02148, Pf13423	8078	USP5	12		ENSG00000111667.13		Synthesis of active ubiquitin: roles of E1 and E2 enzymes; Ub-specific processing proteases	6	High	1
	Checked	Confidence	Identifying Node	PSM Ambiguity	Annotated Sequence	Modifications	# Proteins	Master Protein Accessions	Protein Accessions	# Missed Cleavages	Charge	DeltaScore	DeltaCn	Rank	Search Engine Rank	m/z [Da]	MH+ [Da]	Theo. MH+ [Da]	DeltaM [ppm]	Deltam/z [Da]	Activation Type	MS Order	Isolation Interference [%]	Ion Inject Time [ms]	RT [min]	First Scan	Spectrum File	File ID	XCorr	# Protein Groups	Percolator q-Value	Percolator PEP
	FALSE	High	Sequest HT (A3)	Unambiguous	SSENPNEVFR		4	NP_001092006.1	NP_001092006.1; CAA62690.1; NP_003472.2; AAA78934.1	0	2	0.6047	0	1	1	589.773	1178.54	1178.54	-4.93	-0.0029	HCD (High Energy Collision Dissociation)	MS2	55.6681	55	31.4203	8656	31135_761-2.raw	F2	2.15	1	0.001846	0.01298
		Checked	File ID	RT [min]	First Scan	Mass Analyzer	Activation Type	MS Order	# PSMs	# Peptide Groups	Isolation Interference [%]	Ion Inject Time [ms]	# Precursors	# Identified Precursors	Precursor m/z [Da]	Precursor MH+ [Da]	Precursor Charge	Spectrum File
		FALSE	F2	31.4203	8656	Fourier Transform	HCD (High Energy Collision Dissociation)	MS2	1	1	55.6681	55	2	1	589.773	1178.54	2	31135_761-2.raw
	FALSE	High	Sequest HT (A3)	Unambiguous	SAADSISESVPVGPK		4	NP_001092006.1	NP_001092006.1; CAA62690.1; NP_003472.2; AAA78934.1	0	2	0.2234	0	1	1	722.371	1443.74	1443.73	1.73	0.00125	HCD (High Energy Collision Dissociation)	MS2	63.6606	55	35.0461	11034	31135_761-2.raw	F2	1.97	1	0.0001747	0.0001669
		Checked	File ID	RT [min]	First Scan	Mass Analyzer	Activation Type	MS Order	# PSMs	# Peptide Groups	Isolation Interference [%]	Ion Inject Time [ms]	# Precursors	# Identified Precursors	Precursor m/z [Da]	Precursor MH+ [Da]	Precursor Charge	Spectrum File
		FALSE	F2	35.0461	11034	Fourier Transform	HCD (High Energy Collision Dissociation)	MS2	1	1	63.6606	55	4	1	722.371	1443.74	2	31135_761-2.raw
	FALSE	High	Sequest HT (A3)	Unambiguous	SAADSISESVPVGPK		4	NP_001092006.1	NP_001092006.1; CAA62690.1; NP_003472.2; AAA78934.1	0	2	0.5419	0	1	1	722.374	1443.74	1443.73	5.85	0.00422	HCD (High Energy Collision Dissociation)	MS2	76.5999	55	35.2229	11145	31135_761-2.raw	F2	2.03	1	0.0001747	9.627e-05
		Checked	File ID	RT [min]	First Scan	Mass Analyzer	Activation Type	MS Order	# PSMs	# Peptide Groups	Isolation Interference [%]	Ion Inject Time [ms]	# Precursors	# Identified Precursors	Precursor m/z [Da]	Precursor MH+ [Da]	Precursor Charge	Spectrum File
		FALSE	F2	35.2229	11145	Fourier Transform	HCD (High Energy Collision Dissociation)	MS2	2	2	45.9813	55	2	2	723.369	1445.73	2	31135_761-2.raw
	FALSE	High	Sequest HT (A3)	Unambiguous	TMTELEIDMNQR		4	NP_001092006.1	NP_001092006.1; CAA62690.1; NP_003472.2; AAA78934.1	0	2	0.2813	0	1	1	740.841	1480.67	1480.68	-2.03	-0.0015	HCD (High Energy Collision Dissociation)	MS2	92.6552	55	39.4545	13692	31135_761-2.raw	F2	0.96	1	0.001697	0.008632
		Checked	File ID	RT [min]	First Scan	Mass Analyzer	Activation Type	MS Order	# PSMs	# Peptide Groups	Isolation Interference [%]	Ion Inject Time [ms]	# Precursors	# Identified Precursors	Precursor m/z [Da]	Precursor MH+ [Da]	Precursor Charge	Spectrum File
		FALSE	F2	39.4545	13692	Fourier Transform	HCD (High Energy Collision Dissociation)	MS2	1	1	46.529	55	3	1	739.047	2215.13	3	31135_761-2.raw
	FALSE	High	Sequest HT (A3)	Unambiguous	DGLGGLPDIVR		4	NP_001092006.1	NP_001092006.1; CAA62690.1; NP_003472.2; AAA78934.1	0	2	0.4588	0	1	1	556.31	1111.61	1111.61	2.04	0.00113	HCD (High Energy Collision Dissociation)	MS2	47.2021	55	44.2943	16624	31135_761-2.raw	F2	1.94	1	0.0008303	0.004154
		Checked	File ID	RT [min]	First Scan	Mass Analyzer	Activation Type	MS Order	# PSMs	# Peptide Groups	Isolation Interference [%]	Ion Inject Time [ms]	# Precursors	# Identified Precursors	Precursor m/z [Da]	Precursor MH+ [Da]	Precursor Charge	Spectrum File
		FALSE	F2	44.2943	16624	Fourier Transform	HCD (High Energy Collision Dissociation)	MS2	1	1	47.2021	55	3	1	556.31	1111.61	2	31135_761-2.raw
	FALSE	High	Sequest HT (A3)	Unambiguous	DGLGGLPDIVR		4	NP_001092006.1	NP_001092006.1; CAA62690.1; NP_003472.2; AAA78934.1	0	2	0.4847	0	1	1	556.31	1111.61	1111.61	2.35	0.00131	HCD (High Energy Collision Dissociation)	MS2	77.446	55	44.4728	16733	31135_761-2.raw	F2	1.96	1	0.0005038	0.001365
		Checked	File ID	RT [min]	First Scan	Mass Analyzer	Activation Type	MS Order	# PSMs	# Peptide Groups	Isolation Interference [%]	Ion Inject Time [ms]	# Precursors	# Identified Precursors	Precursor m/z [Da]	Precursor MH+ [Da]	Precursor Charge	Spectrum File
		FALSE	F2	44.4728	16733	Fourier Transform	HCD (High Energy Collision Dissociation)	MS2	2	2	54.4841	55	3	2	554.653	1661.94	3	31135_761-2.raw
	FALSE	High	Sequest HT (A3)	Unambiguous	GTGLQPGEEELPDIAPPLVTPDEPK		4	NP_001092006.1	NP_001092006.1; CAA62690.1; NP_003472.2; AAA78934.1	0	3	0.3491	0	1	1	867.112	2599.32	2599.31	3.11	0.00269	HCD (High Energy Collision Dissociation)	MS2	40.5375	55	48.3581	18983	31135_761-2.raw	F2	1.06	1	0.001344	0.006667
		Checked	File ID	RT [min]	First Scan	Mass Analyzer	Activation Type	MS Order	# PSMs	# Peptide Groups	Isolation Interference [%]	Ion Inject Time [ms]	# Precursors	# Identified Precursors	Precursor m/z [Da]	Precursor MH+ [Da]	Precursor Charge	Spectrum File
		FALSE	F2	48.3581	18983	Fourier Transform	HCD (High Energy Collision Dissociation)	MS2	1	1	40.5375	55	2	1	867.112	2599.32	3	31135_761-2.raw
	FALSE	High	Sequest HT (A3)	Unambiguous	GTGLQPGEEELPDIAPPLVTPDEPK		4	NP_001092006.1	NP_001092006.1; CAA62690.1; NP_003472.2; AAA78934.1	0	3	0.5071	0	1	1	867.109	2599.31	2599.31	-0.14	-0.00012	HCD (High Energy Collision Dissociation)	MS2	46.7926	55	48.4387	19021	31135_761-2.raw	F2	1.4	1	0.0001747	0.0001351
		Checked	File ID	RT [min]	First Scan	Mass Analyzer	Activation Type	MS Order	# PSMs	# Peptide Groups	Isolation Interference [%]	Ion Inject Time [ms]	# Precursors	# Identified Precursors	Precursor m/z [Da]	Precursor MH+ [Da]	Precursor Charge	Spectrum File
		FALSE	F2	48.4387	19021	Fourier Transform	HCD (High Energy Collision Dissociation)	MS2	2	2	64.2856	55	2	2	866.389	2597.15	3	31135_761-2.raw
	FALSE	High	Sequest HT (A3)	Unambiguous	mAELSEEALLSVLPTIR	N-Term(Prot)(Met-loss+Acetyl)	3	NP_001092006.1	NP_001092006.1; NP_003472.2; AAA78934.1	0	2	0.8098	0	1	1	891.998	1782.99	1782.98	2.45	0.00219	HCD (High Energy Collision Dissociation)	MS2	18.1094	55	62.2033	24383	31135_761-2.raw	F2	4.47	1	0.0001747	9.534e-11
		Checked	File ID	RT [min]	First Scan	Mass Analyzer	Activation Type	MS Order	# PSMs	# Peptide Groups	Isolation Interference [%]	Ion Inject Time [ms]	# Precursors	# Identified Precursors	Precursor m/z [Da]	Precursor MH+ [Da]	Precursor Charge	Spectrum File
		FALSE	F2	62.2033	24383	Fourier Transform	HCD (High Energy Collision Dissociation)	MS2	1	1	18.1094	55	1	1	891.998	1782.99	2	31135_761-2.raw
FALSE	High	Master Protein	NP_001264153.1	transgelin-2 isoform a [OS=Homo sapiens]	0	24.608	35	6	14	6	220	24.4	8.25	28.22	6	cell differentiation;transport	cytosol;extracellular	protein binding	Pf00307, Pf00402	8407	TAGLN2	1		ENSG00000158710.14			0	High	1
	Checked	Confidence	Identifying Node	PSM Ambiguity	Annotated Sequence	Modifications	# Proteins	Master Protein Accessions	Protein Accessions	# Missed Cleavages	Charge	DeltaScore	DeltaCn	Rank	Search Engine Rank	m/z [Da]	MH+ [Da]	Theo. MH+ [Da]	DeltaM [ppm]	Deltam/z [Da]	Activation Type	MS Order	Isolation Interference [%]	Ion Inject Time [ms]	RT [min]	First Scan	Spectrum File	File ID	XCorr	# Protein Groups	Percolator q-Value	Percolator PEP
	FALSE	High	Sequest HT (A3)	Unambiguous	NFSDNQLQEGK		5	NP_001264153.1	AAH02616.1; EAW52763.1; EAW91906.1; NP_003555.1; NP_001264153.1	0	2	0.4484	0	1	1	640.299	1279.59	1279.59	-0.23	-0.00015	HCD (High Energy Collision Dissociation)	MS2	53.1871	55	30.0601	7744	31135_761-2.raw	F2	2.23	1	0.0001747	0.0004972
		Checked	File ID	RT [min]	First Scan	Mass Analyzer	Activation Type	MS Order	# PSMs	# Peptide Groups	Isolation Interference [%]	Ion Inject Time [ms]	# Precursors	# Identified Precursors	Precursor m/z [Da]	Precursor MH+ [Da]	Precursor Charge	Spectrum File
		FALSE	F2	30.0601	7744	Fourier Transform	HCD (High Energy Collision Dissociation)	MS2	2	2	53.1871	55	3	2	640.299	1279.59	2	31135_761-2.raw
	FALSE	High	Sequest HT (A3)	Unambiguous	NFSDNQLQEGK		5	NP_001264153.1	AAH02616.1; EAW52763.1; EAW91906.1; NP_003555.1; NP_001264153.1	0	2	0.5318	0	1	1	640.3	1279.59	1279.59	1.59	0.00102	HCD (High Energy Collision Dissociation)	MS2	39.463	55	30.2499	7871	31135_761-2.raw	F2	2.67	1	0.0004631	0.0008892
		Checked	File ID	RT [min]	First Scan	Mass Analyzer	Activation Type	MS Order	# PSMs	# Peptide Groups	Isolation Interference [%]	Ion Inject Time [ms]	# Precursors	# Identified Precursors	Precursor m/z [Da]	Precursor MH+ [Da]	Precursor Charge	Spectrum File
		FALSE	F2	30.2499	7871	Fourier Transform	HCD (High Energy Collision Dissociation)	MS2	1	1	39.463	55	1	1	640.3	1279.59	2	31135_761-2.raw
	FALSE	High	Sequest HT (A3)	Unambiguous	NFSDNQLQEGK		5	NP_001264153.1	AAH02616.1; EAW52763.1; EAW91906.1; NP_003555.1; NP_001264153.1	0	2	0.4739	0	1	1	640.301	1279.59	1279.59	2.28	0.00146	HCD (High Energy Collision Dissociation)	MS2	39.0393	55	30.4342	7994	31135_761-2.raw	F2	2.11	1	0.0005038	0.001577
		Checked	File ID	RT [min]	First Scan	Mass Analyzer	Activation Type	MS Order	# PSMs	# Peptide Groups	Isolation Interference [%]	Ion Inject Time [ms]	# Precursors	# Identified Precursors	Precursor m/z [Da]	Precursor MH+ [Da]	Precursor Charge	Spectrum File
		FALSE	F2	30.4342	7994	Fourier Transform	HCD (High Energy Collision Dissociation)	MS2	1	1	39.0393	55	1	1	640.301	1279.59	2	31135_761-2.raw
	FALSE	High	Sequest HT (A3)	Unambiguous	GASQAGMTGYGMPR		6	NP_001264153.1	EAW79687.1; AAH02616.1; NP_037391.2; AAF17189.1; NP_003555.1; NP_001264153.1	0	2	0.4043	0	1	1	692.31	1383.61	1383.61	-1.19	-0.00082	HCD (High Energy Collision Dissociation)	MS2	89.156	55	32.7652	9554	31135_761-2.raw	F2	2.3	1	0.0001747	0.0002202
		Checked	File ID	RT [min]	First Scan	Mass Analyzer	Activation Type	MS Order	# PSMs	# Peptide Groups	Isolation Interference [%]	Ion Inject Time [ms]	# Precursors	# Identified Precursors	Precursor m/z [Da]	Precursor MH+ [Da]	Precursor Charge	Spectrum File
		FALSE	F2	32.7652	9554	Fourier Transform	HCD (High Energy Collision Dissociation)	MS2	2	2	56.065	55	3	2	692.987	2076.95	3	31135_761-2.raw
	FALSE	High	Sequest HT (A3)	Unambiguous	GASQAGMTGYGMPR		6	NP_001264153.1	EAW79687.1; AAH02616.1; NP_037391.2; AAF17189.1; NP_003555.1; NP_001264153.1	0	2	0.4455	0	1	1	692.307	1383.61	1383.61	-5.96	-0.00412	HCD (High Energy Collision Dissociation)	MS2	74.8639	55	32.848	9609	31135_761-2.raw	F2	2.02	1	0.0005038	0.002212
		Checked	File ID	RT [min]	First Scan	Mass Analyzer	Activation Type	MS Order	# PSMs	# Peptide Groups	Isolation Interference [%]	Ion Inject Time [ms]	# Precursors	# Identified Precursors	Precursor m/z [Da]	Precursor MH+ [Da]	Precursor Charge	Spectrum File
		FALSE	F2	32.848	9609	Fourier Transform	HCD (High Energy Collision Dissociation)	MS2	2	2	59.1147	55	4	2	691.326	1381.65	2	31135_761-2.raw
	FALSE	High	Sequest HT (A3)	Unambiguous	GASQAGMTGYGMPR		6	NP_001264153.1	EAW79687.1; AAH02616.1; NP_037391.2; AAF17189.1; NP_003555.1; NP_001264153.1	0	2	0.4684	0	1	1	692.306	1383.61	1383.61	-6.76	-0.00467	HCD (High Energy Collision Dissociation)	MS2	84.6889	55	32.9613	9685	31135_761-2.raw	F2	1.9	1	0.0008303	0.004419
		Checked	File ID	RT [min]	First Scan	Mass Analyzer	Activation Type	MS Order	# PSMs	# Peptide Groups	Isolation Interference [%]	Ion Inject Time [ms]	# Precursors	# Identified Precursors	Precursor m/z [Da]	Precursor MH+ [Da]	Precursor Charge	Spectrum File
		FALSE	F2	32.9613	9685	Fourier Transform	HCD (High Energy Collision Dissociation)	MS2	2	2	65.7158	55	3	2	692.987	2076.95	3	31135_761-2.raw
	FALSE	High	Sequest HT (A3)	Unambiguous	NVIGLQMGTNR		4	NP_001264153.1	AAH02616.1; EAW52763.1; NP_003555.1; NP_001264153.1	0	2	0.4766	0	1	1	601.82	1202.63	1202.63	1.19	0.00071	HCD (High Energy Collision Dissociation)	MS2	52.8906	55	37.0207	12248	31135_761-2.raw	F2	2.35	1	0.0001747	0.0003447
		Checked	File ID	RT [min]	First Scan	Mass Analyzer	Activation Type	MS Order	# PSMs	# Peptide Groups	Isolation Interference [%]	Ion Inject Time [ms]	# Precursors	# Identified Precursors	Precursor m/z [Da]	Precursor MH+ [Da]	Precursor Charge	Spectrum File
		FALSE	F2	37.0207	12248	Fourier Transform	HCD (High Energy Collision Dissociation)	MS2	1	1	52.8906	55	3	1	601.82	1202.63	2	31135_761-2.raw
	FALSE	High	Sequest HT (A3)	Unambiguous	TLMNLGGLAVAR		4	NP_001264153.1	AAH02616.1; EAW52763.1; NP_003555.1; NP_001264153.1	0	2	0.5341	0	1	1	608.348	1215.69	1215.69	0.03	2e-05	HCD (High Energy Collision Dissociation)	MS2	78.686	55	45.334	17230	31135_761-2.raw	F2	1.76	1	0.0001747	0.0001944
		Checked	File ID	RT [min]	First Scan	Mass Analyzer	Activation Type	MS Order	# PSMs	# Peptide Groups	Isolation Interference [%]	Ion Inject Time [ms]	# Precursors	# Identified Precursors	Precursor m/z [Da]	Precursor MH+ [Da]	Precursor Charge	Spectrum File
		FALSE	F2	45.334	17230	Fourier Transform	HCD (High Energy Collision Dissociation)	MS2	2	2	39.3811	55	3	2	609.823	1218.64	2	31135_761-2.raw
	FALSE	High	Sequest HT (A3)	Unambiguous	TLMNLGGLAVAR		4	NP_001264153.1	AAH02616.1; EAW52763.1; NP_003555.1; NP_001264153.1	0	2	0.4975	0	1	1	608.348	1215.69	1215.69	0.32	0.00019	HCD (High Energy Collision Dissociation)	MS2	77.1401	55	45.51	17333	31135_761-2.raw	F2	1.97	1	0.0001747	1.919e-05
		Checked	File ID	RT [min]	First Scan	Mass Analyzer	Activation Type	MS Order	# PSMs	# Peptide Groups	Isolation Interference [%]	Ion Inject Time [ms]	# Precursors	# Identified Precursors	Precursor m/z [Da]	Precursor MH+ [Da]	Precursor Charge	Spectrum File
		FALSE	F2	45.51	17333	Fourier Transform	HCD (High Energy Collision Dissociation)	MS2	3	3	62.1241	55	5	3	609.824	1218.64	2	31135_761-2.raw
	FALSE	High	Sequest HT (A3)	Unambiguous	TLMNLGGLAVAR		4	NP_001264153.1	AAH02616.1; EAW52763.1; NP_003555.1; NP_001264153.1	0	2	0.4023	0	1	1	608.346	1215.69	1215.69	-2.21	-0.00134	HCD (High Energy Collision Dissociation)	MS2	80.574	55	45.6839	17437	31135_761-2.raw	F2	1.74	1	0.0001747	0.0003604
		Checked	File ID	RT [min]	First Scan	Mass Analyzer	Activation Type	MS Order	# PSMs	# Peptide Groups	Isolation Interference [%]	Ion Inject Time [ms]	# Precursors	# Identified Precursors	Precursor m/z [Da]	Precursor MH+ [Da]	Precursor Charge	Spectrum File
		FALSE	F2	45.6839	17437	Fourier Transform	HCD (High Energy Collision Dissociation)	MS2	3	3	65.5994	55	5	3	609.824	1218.64	2	31135_761-2.raw
	FALSE	High	Sequest HT (A3)	Unambiguous	TLMNLGGLAVAR		4	NP_001264153.1	AAH02616.1; EAW52763.1; NP_003555.1; NP_001264153.1	0	2	0.2913	0	1	1	608.348	1215.69	1215.69	0.09	5e-05	HCD (High Energy Collision Dissociation)	MS2	85.5745	55	45.876	17561	31135_761-2.raw	F2	1.27	1	0.0006133	0.003323
		Checked	File ID	RT [min]	First Scan	Mass Analyzer	Activation Type	MS Order	# PSMs	# Peptide Groups	Isolation Interference [%]	Ion Inject Time [ms]	# Precursors	# Identified Precursors	Precursor m/z [Da]	Precursor MH+ [Da]	Precursor Charge	Spectrum File
		FALSE	F2	45.876	17561	Fourier Transform	HCD (High Energy Collision Dissociation)	MS2	2	2	62.6545	55	3	2	609.826	1218.64	2	31135_761-2.raw
	FALSE	High	Sequest HT (A3)	Unambiguous	QMEQISQFLQAAER		6	NP_001264153.1	EAW52761.1; AAH02616.1; EAW52763.1; NP_003555.1; EAW52759.1; NP_001264153.1	0	2	0.6412	0	1	1	839.913	1678.82	1678.82	-2.15	-0.0018	HCD (High Energy Collision Dissociation)	MS2	46.5653	55	47.8808	18727	31135_761-2.raw	F2	3.4	1	0.0001747	1.925e-07
		Checked	File ID	RT [min]	First Scan	Mass Analyzer	Activation Type	MS Order	# PSMs	# Peptide Groups	Isolation Interference [%]	Ion Inject Time [ms]	# Precursors	# Identified Precursors	Precursor m/z [Da]	Precursor MH+ [Da]	Precursor Charge	Spectrum File
		FALSE	F2	47.8808	18727	Fourier Transform	HCD (High Energy Collision Dissociation)	MS2	1	1	46.5653	55	2	1	839.913	1678.82	2	31135_761-2.raw
	FALSE	High	Sequest HT (A3)	Unambiguous	QMEQISQFLQAAER		6	NP_001264153.1	EAW52761.1; AAH02616.1; EAW52763.1; NP_003555.1; EAW52759.1; NP_001264153.1	0	2	0.6255	0	1	1	839.915	1678.82	1678.82	0.4	0.00033	HCD (High Energy Collision Dissociation)	MS2	40.3982	55	48.0554	18831	31135_761-2.raw	F2	2.51	1	0.0001747	7.466e-06
		Checked	File ID	RT [min]	First Scan	Mass Analyzer	Activation Type	MS Order	# PSMs	# Peptide Groups	Isolation Interference [%]	Ion Inject Time [ms]	# Precursors	# Identified Precursors	Precursor m/z [Da]	Precursor MH+ [Da]	Precursor Charge	Spectrum File
		FALSE	F2	48.0554	18831	Fourier Transform	HCD (High Energy Collision Dissociation)	MS2	1	1	40.3982	55	1	1	839.915	1678.82	2	31135_761-2.raw
	FALSE	High	Sequest HT (A3)	Unambiguous	DDGLFSGDPNWFPK		4	NP_001264153.1	AAH02616.1; EAW52763.1; NP_003555.1; NP_001264153.1	0	2	0.382	0	1	1	797.862	1594.72	1594.72	-0.01	-1e-05	HCD (High Energy Collision Dissociation)	MS2	94.7735	55	49.9635	19591	31135_761-2.raw	F2	0.89	1	0.0005038	0.001769
		Checked	File ID	RT [min]	First Scan	Mass Analyzer	Activation Type	MS Order	# PSMs	# Peptide Groups	Isolation Interference [%]	Ion Inject Time [ms]	# Precursors	# Identified Precursors	Precursor m/z [Da]	Precursor MH+ [Da]	Precursor Charge	Spectrum File
		FALSE	F2	49.9635	19591	Fourier Transform	HCD (High Energy Collision Dissociation)	MS2	2	2	6.28616	55	3	2	796.66	3183.62	4	31135_761-2.raw
FALSE	High	Master Protein	NP_005338.1	78 kDa glucose-regulated protein precursor [OS=Homo sapiens]	0	24.584	16	8	14	6	654	72.3	5.16	27.28	8	cell communication;cell death;cell differentiation;cell organization and biogenesis;metabolic process;regulation of biological process;response to stimulus;transport	cell surface;cytoplasm;endoplasmic reticulum;membrane;mitochondrion;nucleus;organelle lumen	catalytic activity;metal ion binding;nucleotide binding;protein binding	Pf00012, Pf01968, Pf06723	3309	HSPA5	9	Parkin-Ubiquitin Proteasomal System pathway; Apoptosis-related network due to altered Notch3 in ovarian cancer; Photodynamic therapy-induced unfolded protein response; MAPK Signaling Pathway	ENSG00000044574.7	Protein export; Thyroid hormone synthesis; Prion diseases; Antigen processing and presentation; Protein processing in endoplasmic reticulum	Platelet degranulation ; PERK regulates gene expression; ATF6 (ATF6-alpha) activates chaperone genes; Antigen Presentation: Folding, assembly and peptide loading of class I MHC; Regulation of HSF1-mediated heat shock response; IRE1alpha activates chaperones	27	High	1
	Checked	Confidence	Identifying Node	PSM Ambiguity	Annotated Sequence	Modifications	# Proteins	Master Protein Accessions	Protein Accessions	# Missed Cleavages	Charge	DeltaScore	DeltaCn	Rank	Search Engine Rank	m/z [Da]	MH+ [Da]	Theo. MH+ [Da]	DeltaM [ppm]	Deltam/z [Da]	Activation Type	MS Order	Isolation Interference [%]	Ion Inject Time [ms]	RT [min]	First Scan	Spectrum File	File ID	XCorr	# Protein Groups	Percolator q-Value	Percolator PEP
	FALSE	High	Sequest HT (A3)	Unambiguous	VEIIANDQGNR		43	NP_006588.1; NP_005338.1; BAD93055.1	AAI12964.1; BAG60383.1; BAG63545.1; AAC50076.1; BAG64898.1; BAG58351.1; AAA52697.1; BAG65428.1; EAW67542.1; BAG58366.1; NP_068814.2; BAD96348.1; AAA59844.1; AAD21817.1; AAD21815.1; BAD96505.1; NP_006588.1; AAF13605.1; NP_005338.1; BAG37656.1; BAG57500.1; BAA32521.1; BAG63067.1; AAH34483.1; NP_005337.2; BAG57068.1; BAG65400.1; BAG62134.1; AAD11466.1; AAA52614.1; BAG53534.1; AAD21816.1; EAX03527.1; NP_694881.1; NP_005518.3; AAH36107.1; AAA63228.1; BAG60366.1; BAG53212.1; BAD93055.1; BAG62811.1; BAD97106.1; AQY76891.1	0	2	0	0	1	1	614.819	1228.63	1228.63	2.7	0.00166	HCD (High Energy Collision Dissociation)	MS2	64.9792	55	30.3378	7930	31135_761-2.raw	F2	2.64	3	0.0001747	0.0001148
		Checked	File ID	RT [min]	First Scan	Mass Analyzer	Activation Type	MS Order	# PSMs	# Peptide Groups	Isolation Interference [%]	Ion Inject Time [ms]	# Precursors	# Identified Precursors	Precursor m/z [Da]	Precursor MH+ [Da]	Precursor Charge	Spectrum File
		FALSE	F2	30.3378	7930	Fourier Transform	HCD (High Energy Collision Dissociation)	MS2	1	1	64.9792	55	2	1	614.819	1228.63	2	31135_761-2.raw
	FALSE	High	Sequest HT (A3)	Unambiguous	VEIIANDQGNR		43	NP_006588.1; NP_005338.1; BAD93055.1	AAI12964.1; BAG60383.1; BAG63545.1; AAC50076.1; BAG64898.1; BAG58351.1; AAA52697.1; BAG65428.1; EAW67542.1; BAG58366.1; NP_068814.2; BAD96348.1; AAA59844.1; AAD21817.1; AAD21815.1; BAD96505.1; NP_006588.1; AAF13605.1; NP_005338.1; BAG37656.1; BAG57500.1; BAA32521.1; BAG63067.1; AAH34483.1; NP_005337.2; BAG57068.1; BAG65400.1; BAG62134.1; AAD11466.1; AAA52614.1; BAG53534.1; AAD21816.1; EAX03527.1; NP_694881.1; NP_005518.3; AAH36107.1; AAA63228.1; BAG60366.1; BAG53212.1; BAD93055.1; BAG62811.1; BAD97106.1; AQY76891.1	0	2	0	0	1	1	614.818	1228.63	1228.63	0.11	7e-05	HCD (High Energy Collision Dissociation)	MS2	56.932	55	30.3506	7938	31135_761-2.raw	F2	2.56	3	0.0004631	0.001018
		Checked	File ID	RT [min]	First Scan	Mass Analyzer	Activation Type	MS Order	# PSMs	# Peptide Groups	Isolation Interference [%]	Ion Inject Time [ms]	# Precursors	# Identified Precursors	Precursor m/z [Da]	Precursor MH+ [Da]	Precursor Charge	Spectrum File
		FALSE	F2	30.3506	7938	Fourier Transform	HCD (High Energy Collision Dissociation)	MS2	2	2	59.053	55	2	2	616.804	1232.6	2	31135_761-2.raw
	FALSE	High	Sequest HT (A3)	Unambiguous	VEIIANDQGNR		43	NP_006588.1; NP_005338.1; BAD93055.1	AAI12964.1; BAG60383.1; BAG63545.1; AAC50076.1; BAG64898.1; BAG58351.1; AAA52697.1; BAG65428.1; EAW67542.1; BAG58366.1; NP_068814.2; BAD96348.1; AAA59844.1; AAD21817.1; AAD21815.1; BAD96505.1; NP_006588.1; AAF13605.1; NP_005338.1; BAG37656.1; BAG57500.1; BAA32521.1; BAG63067.1; AAH34483.1; NP_005337.2; BAG57068.1; BAG65400.1; BAG62134.1; AAD11466.1; AAA52614.1; BAG53534.1; AAD21816.1; EAX03527.1; NP_694881.1; NP_005518.3; AAH36107.1; AAA63228.1; BAG60366.1; BAG53212.1; BAD93055.1; BAG62811.1; BAD97106.1; AQY76891.1	0	2	0	0	1	1	614.818	1228.63	1228.63	0.92	0.00057	HCD (High Energy Collision Dissociation)	MS2	51.2792	50.574	30.5102	8044	31135_761-2.raw	F2	3.05	3	0.0001747	0.0001824
		Checked	File ID	RT [min]	First Scan	Mass Analyzer	Activation Type	MS Order	# PSMs	# Peptide Groups	Isolation Interference [%]	Ion Inject Time [ms]	# Precursors	# Identified Precursors	Precursor m/z [Da]	Precursor MH+ [Da]	Precursor Charge	Spectrum File
		FALSE	F2	30.5102	8044	Fourier Transform	HCD (High Energy Collision Dissociation)	MS2	2	2	51.2792	50.574	5	2	614.818	1228.63	2	31135_761-2.raw
	FALSE	High	Sequest HT (A3)	Unambiguous	VEIIANDQGNR		43	NP_006588.1; NP_005338.1; BAD93055.1	AAI12964.1; BAG60383.1; BAG63545.1; AAC50076.1; BAG64898.1; BAG58351.1; AAA52697.1; BAG65428.1; EAW67542.1; BAG58366.1; NP_068814.2; BAD96348.1; AAA59844.1; AAD21817.1; AAD21815.1; BAD96505.1; NP_006588.1; AAF13605.1; NP_005338.1; BAG37656.1; BAG57500.1; BAA32521.1; BAG63067.1; AAH34483.1; NP_005337.2; BAG57068.1; BAG65400.1; BAG62134.1; AAD11466.1; AAA52614.1; BAG53534.1; AAD21816.1; EAX03527.1; NP_694881.1; NP_005518.3; AAH36107.1; AAA63228.1; BAG60366.1; BAG53212.1; BAD93055.1; BAG62811.1; BAD97106.1; AQY76891.1	0	2	0	0	1	1	614.818	1228.63	1228.63	1.23	0.00075	HCD (High Energy Collision Dissociation)	MS2	80.5613	55	30.5942	8101	31135_761-2.raw	F2	2.57	3	0.0001747	0.000539
		Checked	File ID	RT [min]	First Scan	Mass Analyzer	Activation Type	MS Order	# PSMs	# Peptide Groups	Isolation Interference [%]	Ion Inject Time [ms]	# Precursors	# Identified Precursors	Precursor m/z [Da]	Precursor MH+ [Da]	Precursor Charge	Spectrum File
		FALSE	F2	30.5942	8101	Fourier Transform	HCD (High Energy Collision Dissociation)	MS2	3	3	47.0963	55	5	3	612.938	1836.8	3	31135_761-2.raw
	FALSE	High	Sequest HT (A3)	Unambiguous	VEIIANDQGNR		43	NP_006588.1; NP_005338.1; BAD93055.1	AAI12964.1; BAG60383.1; BAG63545.1; AAC50076.1; BAG64898.1; BAG58351.1; AAA52697.1; BAG65428.1; EAW67542.1; BAG58366.1; NP_068814.2; BAD96348.1; AAA59844.1; AAD21817.1; AAD21815.1; BAD96505.1; NP_006588.1; AAF13605.1; NP_005338.1; BAG37656.1; BAG57500.1; BAA32521.1; BAG63067.1; AAH34483.1; NP_005337.2; BAG57068.1; BAG65400.1; BAG62134.1; AAD11466.1; AAA52614.1; BAG53534.1; AAD21816.1; EAX03527.1; NP_694881.1; NP_005518.3; AAH36107.1; AAA63228.1; BAG60366.1; BAG53212.1; BAD93055.1; BAG62811.1; BAD97106.1; AQY76891.1	0	2	0	0	1	1	614.821	1228.63	1228.63	4.82	0.00296	HCD (High Energy Collision Dissociation)	MS2	63.368	55	30.8693	8287	31135_761-2.raw	F2	2.65	3	0.0005038	0.002499
		Checked	File ID	RT [min]	First Scan	Mass Analyzer	Activation Type	MS Order	# PSMs	# Peptide Groups	Isolation Interference [%]	Ion Inject Time [ms]	# Precursors	# Identified Precursors	Precursor m/z [Da]	Precursor MH+ [Da]	Precursor Charge	Spectrum File
		FALSE	F2	30.8693	8287	Fourier Transform	HCD (High Energy Collision Dissociation)	MS2	1	1	63.368	55	3	1	614.821	1228.63	2	31135_761-2.raw
	FALSE	High	Sequest HT (A3)	Unambiguous	VEIIANDQGNR		43	NP_006588.1; NP_005338.1; BAD93055.1	AAI12964.1; BAG60383.1; BAG63545.1; AAC50076.1; BAG64898.1; BAG58351.1; AAA52697.1; BAG65428.1; EAW67542.1; BAG58366.1; NP_068814.2; BAD96348.1; AAA59844.1; AAD21817.1; AAD21815.1; BAD96505.1; NP_006588.1; AAF13605.1; NP_005338.1; BAG37656.1; BAG57500.1; BAA32521.1; BAG63067.1; AAH34483.1; NP_005337.2; BAG57068.1; BAG65400.1; BAG62134.1; AAD11466.1; AAA52614.1; BAG53534.1; AAD21816.1; EAX03527.1; NP_694881.1; NP_005518.3; AAH36107.1; AAA63228.1; BAG60366.1; BAG53212.1; BAD93055.1; BAG62811.1; BAD97106.1; AQY76891.1	0	2	0	0	1	1	614.821	1228.64	1228.63	6.02	0.0037	HCD (High Energy Collision Dissociation)	MS2	85.9644	55	30.8929	8304	31135_761-2.raw	F2	2.19	3	0.0007313	0.003914
		Checked	File ID	RT [min]	First Scan	Mass Analyzer	Activation Type	MS Order	# PSMs	# Peptide Groups	Isolation Interference [%]	Ion Inject Time [ms]	# Precursors	# Identified Precursors	Precursor m/z [Da]	Precursor MH+ [Da]	Precursor Charge	Spectrum File
		FALSE	F2	30.8929	8304	Fourier Transform	HCD (High Energy Collision Dissociation)	MS2	2	2	82.0666	55	6	2	613.269	1225.53	2	31135_761-2.raw
	FALSE	High	Sequest HT (A3)	Unambiguous	LYGSAGPPPTGEEDTAEKDEL		3	NP_005338.1	EAW87621.1; NP_005338.1; AAA52614.1	1	2	0.4125	0	1	1	1088.5	2176	2175.99	4	0.00435	HCD (High Energy Collision Dissociation)	MS2	34.325	55	35.9157	11583	31135_761-2.raw	F2	0.8	1	0.003073	0.0313
		Checked	File ID	RT [min]	First Scan	Mass Analyzer	Activation Type	MS Order	# PSMs	# Peptide Groups	Isolation Interference [%]	Ion Inject Time [ms]	# Precursors	# Identified Precursors	Precursor m/z [Da]	Precursor MH+ [Da]	Precursor Charge	Spectrum File
		FALSE	F2	35.9157	11583	Fourier Transform	HCD (High Energy Collision Dissociation)	MS2	1	1	34.325	55	1	1	1088.5	2176	2	31135_761-2.raw
	FALSE	High	Sequest HT (A3)	Unambiguous	SQIFSTASDNQPTVTIK		4	NP_005338.1	AAI12964.1; AAF13605.1; EAW87621.1; NP_005338.1	0	2	0.1017	0	1	1	918.971	1836.94	1836.93	0.84	0.00078	HCD (High Energy Collision Dissociation)	MS2	88.6251	55	38.7524	13260	31135_761-2.raw	F2	1.18	1	0.0004631	0.001094
		Checked	File ID	RT [min]	First Scan	Mass Analyzer	Activation Type	MS Order	# PSMs	# Peptide Groups	Isolation Interference [%]	Ion Inject Time [ms]	# Precursors	# Identified Precursors	Precursor m/z [Da]	Precursor MH+ [Da]	Precursor Charge	Spectrum File
		FALSE	F2	38.7524	13260	Fourier Transform	HCD (High Energy Collision Dissociation)	MS2	2	2	26.5309	55	3	2	917.395	1833.78	2	31135_761-2.raw
	FALSE	High	Sequest HT (A3)	Unambiguous	ITPSYVAFTPEGER		5	NP_005338.1	AAI12964.1; AAF13605.1; NP_005338.1; BAG57068.1; AAA52614.1	0	2	0.6534	0	1	1	783.897	1566.79	1566.78	3.8	0.00298	HCD (High Energy Collision Dissociation)	MS2	46.1071	55	39.9455	13993	31135_761-2.raw	F2	2.51	1	0.0001747	0.0005788
		Checked	File ID	RT [min]	First Scan	Mass Analyzer	Activation Type	MS Order	# PSMs	# Peptide Groups	Isolation Interference [%]	Ion Inject Time [ms]	# Precursors	# Identified Precursors	Precursor m/z [Da]	Precursor MH+ [Da]	Precursor Charge	Spectrum File
		FALSE	F2	39.9455	13993	Fourier Transform	HCD (High Energy Collision Dissociation)	MS2	1	1	46.1071	55	2	1	783.897	1566.79	2	31135_761-2.raw
	FALSE	High	Sequest HT (A3)	Unambiguous	ELEEIVQPIISK		5	NP_005338.1	AAI12964.1; AAF13605.1; EAW87621.1; NP_005338.1; AAA52614.1	0	2	0.537	0	1	1	699.397	1397.79	1397.79	-1.87	-0.00131	HCD (High Energy Collision Dissociation)	MS2	84.2005	55	43.7942	16314	31135_761-2.raw	F2	1.62	1	0.001637	0.007137
		Checked	File ID	RT [min]	First Scan	Mass Analyzer	Activation Type	MS Order	# PSMs	# Peptide Groups	Isolation Interference [%]	Ion Inject Time [ms]	# Precursors	# Identified Precursors	Precursor m/z [Da]	Precursor MH+ [Da]	Precursor Charge	Spectrum File
		FALSE	F2	43.7942	16314	Fourier Transform	HCD (High Energy Collision Dissociation)	MS2	1	1	66.186	55	3	1	700.007	2098.01	3	31135_761-2.raw
	FALSE	High	Sequest HT (A3)	Unambiguous	IINEPTAAAIAYGLDKR		6	NP_005338.1	AAI12964.1; AAF13605.1; EAW87621.1; NP_005338.1; BAG57068.1; AAA52614.1	1	3	0.3567	0	1	1	606.004	1816	1816	1.02	0.00062	HCD (High Energy Collision Dissociation)	MS2	56.72	55	44.2342	16587	31135_761-2.raw	F2	1.57	1	0.004533	0.05707
		Checked	File ID	RT [min]	First Scan	Mass Analyzer	Activation Type	MS Order	# PSMs	# Peptide Groups	Isolation Interference [%]	Ion Inject Time [ms]	# Precursors	# Identified Precursors	Precursor m/z [Da]	Precursor MH+ [Da]	Precursor Charge	Spectrum File
		FALSE	F2	44.2342	16587	Fourier Transform	HCD (High Energy Collision Dissociation)	MS2	2	2	56.72	55	3	2	606.004	1816	3	31135_761-2.raw
	FALSE	High	Sequest HT (A3)	Unambiguous	IINEPTAAAIAYGLDK		27	NP_006588.1; NP_005338.1	AAI12964.1; BAG63545.1; BAG58366.1; NP_068814.2; BAD96348.1; AAD21817.1; NP_006588.1; AAH07276.2; AAF13605.1; EAW87621.1; NP_005338.1; BAG37656.1; BAA32521.1; AAH34483.1; BAG57068.1; BAG62134.1; AAD11466.1; AAA52614.1; EAX03527.1; NP_694881.1; NP_005518.3; AAH36107.1; AAA63228.1; BAG64863.1; BAG53212.1; BAD97106.1; AQY76891.1	0	2	0.6815	0	1	1	830.452	1659.9	1659.9	0.97	0.0008	HCD (High Energy Collision Dissociation)	MS2	25.7831	55	44.6896	16862	31135_761-2.raw	F2	3.14	2	0.0001747	2.935e-08
		Checked	File ID	RT [min]	First Scan	Mass Analyzer	Activation Type	MS Order	# PSMs	# Peptide Groups	Isolation Interference [%]	Ion Inject Time [ms]	# Precursors	# Identified Precursors	Precursor m/z [Da]	Precursor MH+ [Da]	Precursor Charge	Spectrum File
		FALSE	F2	44.6896	16862	Fourier Transform	HCD (High Energy Collision Dissociation)	MS2	1	1	25.7831	55	1	1	830.452	1659.9	2	31135_761-2.raw
	FALSE	High	Sequest HT (A3)	Unambiguous	IINEPTAAAIAYGLDK		27	NP_006588.1; NP_005338.1	AAI12964.1; BAG63545.1; BAG58366.1; NP_068814.2; BAD96348.1; AAD21817.1; NP_006588.1; AAH07276.2; AAF13605.1; EAW87621.1; NP_005338.1; BAG37656.1; BAA32521.1; AAH34483.1; BAG57068.1; BAG62134.1; AAD11466.1; AAA52614.1; EAX03527.1; NP_694881.1; NP_005518.3; AAH36107.1; AAA63228.1; BAG64863.1; BAG53212.1; BAD97106.1; AQY76891.1	0	2	0.705	0	1	1	830.451	1659.89	1659.9	-0.52	-0.00043	HCD (High Energy Collision Dissociation)	MS2	25.8272	55	44.8667	16967	31135_761-2.raw	F2	2.78	2	0.0001747	7.297e-07
		Checked	File ID	RT [min]	First Scan	Mass Analyzer	Activation Type	MS Order	# PSMs	# Peptide Groups	Isolation Interference [%]	Ion Inject Time [ms]	# Precursors	# Identified Precursors	Precursor m/z [Da]	Precursor MH+ [Da]	Precursor Charge	Spectrum File
		FALSE	F2	44.8667	16967	Fourier Transform	HCD (High Energy Collision Dissociation)	MS2	1	1	25.8272	55	3	1	830.451	1659.89	2	31135_761-2.raw
	FALSE	High	Sequest HT (A3)	Unambiguous	TFAPEEISAMVLTK		5	NP_005338.1	AAI12964.1; AAF13605.1; NP_005338.1; BAG57068.1; AAA52614.1	0	2	0.2644	0	1	1	768.906	1536.8	1536.8	4.25	0.00326	HCD (High Energy Collision Dissociation)	MS2	80.0445	55	50.0429	19629	31135_761-2.raw	F2	0.87	1	0.001697	0.00959
		Checked	File ID	RT [min]	First Scan	Mass Analyzer	Activation Type	MS Order	# PSMs	# Peptide Groups	Isolation Interference [%]	Ion Inject Time [ms]	# Precursors	# Identified Precursors	Precursor m/z [Da]	Precursor MH+ [Da]	Precursor Charge	Spectrum File
		FALSE	F2	50.0429	19629	Fourier Transform	HCD (High Energy Collision Dissociation)	MS2	2	2	76.5515	55	6	2	767.911	1534.81	2	31135_761-2.raw
FALSE	High	Master Protein	AAF62370.1	heterochromatin-like protein 1 [OS=Homo sapiens]	0	24.488	30	5	13	4	183	20.8	5.33	25.73	5	cell organization and biogenesis;metabolic process;regulation of biological process	chromosome;membrane;nucleus	protein binding	Pf00385, Pf01393	11335	CBX3	7	Exercise-induced Circadian Regulation				1	High	1
	Checked	Confidence	Identifying Node	PSM Ambiguity	Annotated Sequence	Modifications	# Proteins	Master Protein Accessions	Protein Accessions	# Missed Cleavages	Charge	DeltaScore	DeltaCn	Rank	Search Engine Rank	m/z [Da]	MH+ [Da]	Theo. MH+ [Da]	DeltaM [ppm]	Deltam/z [Da]	Activation Type	MS Order	Isolation Interference [%]	Ion Inject Time [ms]	RT [min]	First Scan	Spectrum File	File ID	XCorr	# Protein Groups	Percolator q-Value	Percolator PEP
	FALSE	High	Sequest HT (A3)	Unambiguous	KVEEAEPEEFVVEK		4	AAF62370.1	NP_009207.2; AAF62370.1; EAW93845.1; AAB48101.1	1	3	0.5625	0	1	1	554.614	1661.83	1661.83	-0.48	-0.00027	HCD (High Energy Collision Dissociation)	MS2	60.2649	55	35.5933	11377	31135_761-2.raw	F2	3.36	1	0.0001747	0.0004973
		Checked	File ID	RT [min]	First Scan	Mass Analyzer	Activation Type	MS Order	# PSMs	# Peptide Groups	Isolation Interference [%]	Ion Inject Time [ms]	# Precursors	# Identified Precursors	Precursor m/z [Da]	Precursor MH+ [Da]	Precursor Charge	Spectrum File
		FALSE	F2	35.5933	11377	Fourier Transform	HCD (High Energy Collision Dissociation)	MS2	2	2	60.2649	55	4	2	554.614	1661.83	3	31135_761-2.raw
	FALSE	High	Sequest HT (A3)	Unambiguous	KVEEAEPEEFVVEK		4	AAF62370.1	NP_009207.2; AAF62370.1; EAW93845.1; AAB48101.1	1	2	0.565	0	1	1	831.42	1661.83	1661.83	3.82	0.00317	HCD (High Energy Collision Dissociation)	MS2	41.0232	55	35.6259	11398	31135_761-2.raw	F2	2.23	1	0.0001747	1.524e-06
		Checked	File ID	RT [min]	First Scan	Mass Analyzer	Activation Type	MS Order	# PSMs	# Peptide Groups	Isolation Interference [%]	Ion Inject Time [ms]	# Precursors	# Identified Precursors	Precursor m/z [Da]	Precursor MH+ [Da]	Precursor Charge	Spectrum File
		FALSE	F2	35.6259	11398	Fourier Transform	HCD (High Energy Collision Dissociation)	MS2	1	1	41.0232	55	4	1	831.42	1661.83	2	31135_761-2.raw
	FALSE	High	Sequest HT (A3)	Unambiguous	KVEEAEPEEFVVEK		4	AAF62370.1	NP_009207.2; AAF62370.1; EAW93845.1; AAB48101.1	1	3	0.584	0	1	1	554.613	1661.82	1661.83	-1.38	-0.00077	HCD (High Energy Collision Dissociation)	MS2	33.2146	55	35.7748	11493	31135_761-2.raw	F2	3.75	1	0.0001747	0.0002781
		Checked	File ID	RT [min]	First Scan	Mass Analyzer	Activation Type	MS Order	# PSMs	# Peptide Groups	Isolation Interference [%]	Ion Inject Time [ms]	# Precursors	# Identified Precursors	Precursor m/z [Da]	Precursor MH+ [Da]	Precursor Charge	Spectrum File
		FALSE	F2	35.7748	11493	Fourier Transform	HCD (High Energy Collision Dissociation)	MS2	2	2	33.2146	55	4	2	554.613	1661.82	3	31135_761-2.raw
	FALSE	High	Sequest HT (A3)	Unambiguous	KVEEAEPEEFVVEK		4	AAF62370.1	NP_009207.2; AAF62370.1; EAW93845.1; AAB48101.1	1	2	0.4759	0	1	1	831.418	1661.83	1661.83	0.57	0.00047	HCD (High Energy Collision Dissociation)	MS2	31.248	55	35.8051	11513	31135_761-2.raw	F2	1.87	1	0.0001747	2.746e-07
		Checked	File ID	RT [min]	First Scan	Mass Analyzer	Activation Type	MS Order	# PSMs	# Peptide Groups	Isolation Interference [%]	Ion Inject Time [ms]	# Precursors	# Identified Precursors	Precursor m/z [Da]	Precursor MH+ [Da]	Precursor Charge	Spectrum File
		FALSE	F2	35.8051	11513	Fourier Transform	HCD (High Energy Collision Dissociation)	MS2	1	1	31.248	55	3	1	831.418	1661.83	2	31135_761-2.raw
	FALSE	High	Sequest HT (A3)	Unambiguous	KVEEAEPEEFVVEK		4	AAF62370.1	NP_009207.2; AAF62370.1; EAW93845.1; AAB48101.1	1	3	0.4362	0	1	1	554.614	1661.83	1661.83	-0.19	-0.00011	HCD (High Energy Collision Dissociation)	MS2	55.317	55	35.9501	11604	31135_761-2.raw	F2	2.43	1	0.0005038	0.001467
		Checked	File ID	RT [min]	First Scan	Mass Analyzer	Activation Type	MS Order	# PSMs	# Peptide Groups	Isolation Interference [%]	Ion Inject Time [ms]	# Precursors	# Identified Precursors	Precursor m/z [Da]	Precursor MH+ [Da]	Precursor Charge	Spectrum File
		FALSE	F2	35.9501	11604	Fourier Transform	HCD (High Energy Collision Dissociation)	MS2	2	2	55.317	55	4	2	554.614	1661.83	3	31135_761-2.raw
	FALSE	High	Sequest HT (A3)	Unambiguous	KVEEAEPEEFVVEK		4	AAF62370.1	NP_009207.2; AAF62370.1; EAW93845.1; AAB48101.1	1	3	0.2397	0	1	1	554.614	1661.83	1661.83	0.24	0.00014	HCD (High Energy Collision Dissociation)	MS2	75.9915	55	36.002	11637	31135_761-2.raw	F2	1.46	1	0.001846	0.01119
		Checked	File ID	RT [min]	First Scan	Mass Analyzer	Activation Type	MS Order	# PSMs	# Peptide Groups	Isolation Interference [%]	Ion Inject Time [ms]	# Precursors	# Identified Precursors	Precursor m/z [Da]	Precursor MH+ [Da]	Precursor Charge	Spectrum File
		FALSE	F2	36.002	11637	Fourier Transform	HCD (High Energy Collision Dissociation)	MS2	2	2	55.0083	55	3	2	554.305	1107.6	2	31135_761-2.raw
	FALSE	High	Sequest HT (A3)	Unambiguous	VEEAEPEEFVVEK		4	AAF62370.1	NP_009207.2; AAF62370.1; EAW93845.1; AAB48101.1	0	2	0.4183	0	1	1	767.369	1533.73	1533.73	-0.86	-0.00066	HCD (High Energy Collision Dissociation)	MS2	61.8533	55	37.1087	12302	31135_761-2.raw	F2	1.53	1	0.0005038	0.002135
		Checked	File ID	RT [min]	First Scan	Mass Analyzer	Activation Type	MS Order	# PSMs	# Peptide Groups	Isolation Interference [%]	Ion Inject Time [ms]	# Precursors	# Identified Precursors	Precursor m/z [Da]	Precursor MH+ [Da]	Precursor Charge	Spectrum File
		FALSE	F2	37.1087	12302	Fourier Transform	HCD (High Energy Collision Dissociation)	MS2	1	1	61.8533	55	3	1	767.369	1533.73	2	31135_761-2.raw
	FALSE	High	Sequest HT (A3)	Unambiguous	WKDSDEADLVLAK		4	AAF62370.1	NP_009207.2; AAH14380.1; AAF62370.1; AAB48101.1	1	3	0.3523	0	1	1	497.256	1489.75	1489.75	0.71	0.00035	HCD (High Energy Collision Dissociation)	MS2	53.211	55	37.708	12650	31135_761-2.raw	F2	1.76	1	0.002772	0.02553
		Checked	File ID	RT [min]	First Scan	Mass Analyzer	Activation Type	MS Order	# PSMs	# Peptide Groups	Isolation Interference [%]	Ion Inject Time [ms]	# Precursors	# Identified Precursors	Precursor m/z [Da]	Precursor MH+ [Da]	Precursor Charge	Spectrum File
		FALSE	F2	37.708	12650	Fourier Transform	HCD (High Energy Collision Dissociation)	MS2	2	2	53.211	55	4	2	497.256	1489.75	3	31135_761-2.raw
	FALSE	High	Sequest HT (A3)	Unambiguous	WKDSDEADLVLAK		4	AAF62370.1	NP_009207.2; AAH14380.1; AAF62370.1; AAB48101.1	1	3	0.4335	0	1	1	497.256	1489.75	1489.75	-0.82	-0.00041	HCD (High Energy Collision Dissociation)	MS2	55.4773	55	37.8792	12749	31135_761-2.raw	F2	1.73	1	0.001939	0.01314
		Checked	File ID	RT [min]	First Scan	Mass Analyzer	Activation Type	MS Order	# PSMs	# Peptide Groups	Isolation Interference [%]	Ion Inject Time [ms]	# Precursors	# Identified Precursors	Precursor m/z [Da]	Precursor MH+ [Da]	Precursor Charge	Spectrum File
		FALSE	F2	37.8792	12749	Fourier Transform	HCD (High Energy Collision Dissociation)	MS2	1	1	55.4773	55	3	1	497.256	1489.75	3	31135_761-2.raw
	FALSE	High	Sequest HT (A3)	Unambiguous	cPQIVIAFYEER	C1(Carbamidomethyl)	8	CAG33699.1; AAF62370.1	NP_009207.2; AAH14380.1; EAW96758.1; CAG33699.1; AAF62370.1; AAC50553.1; NP_036249.1; AAB48101.1	0	2	0.5138	0	1	1	762.88	1524.75	1524.75	1.41	0.00107	HCD (High Energy Collision Dissociation)	MS2	84.4305	55	46.5913	18020	31135_761-2.raw	F2	1.09	2	0.001781	0.01058
		Checked	File ID	RT [min]	First Scan	Mass Analyzer	Activation Type	MS Order	# PSMs	# Peptide Groups	Isolation Interference [%]	Ion Inject Time [ms]	# Precursors	# Identified Precursors	Precursor m/z [Da]	Precursor MH+ [Da]	Precursor Charge	Spectrum File
		FALSE	F2	46.5913	18020	Fourier Transform	HCD (High Energy Collision Dissociation)	MS2	1	1	72.5738	55	3	1	764.112	3053.43	4	31135_761-2.raw
	FALSE	High	Sequest HT (A3)	Unambiguous	cPQIVIAFYEER	C1(Carbamidomethyl)	8	CAG33699.1; AAF62370.1	NP_009207.2; AAH14380.1; EAW96758.1; CAG33699.1; AAF62370.1; AAC50553.1; NP_036249.1; AAB48101.1	0	2	0.2733	0	1	1	762.878	1524.75	1524.75	-1.4	-0.00107	HCD (High Energy Collision Dissociation)	MS2	81.1668	55	46.7839	18138	31135_761-2.raw	F2	1.5	2	0.001238	0.006135
		Checked	File ID	RT [min]	First Scan	Mass Analyzer	Activation Type	MS Order	# PSMs	# Peptide Groups	Isolation Interference [%]	Ion Inject Time [ms]	# Precursors	# Identified Precursors	Precursor m/z [Da]	Precursor MH+ [Da]	Precursor Charge	Spectrum File
		FALSE	F2	46.7839	18138	Fourier Transform	HCD (High Energy Collision Dissociation)	MS2	2	2	57.7323	55	4	2	764.072	2290.2	3	31135_761-2.raw
	FALSE	High	Sequest HT (A3)	Unambiguous	IIGATDSSGELMFLMK		4	AAF62370.1	NP_009207.2; AAH14380.1; AAF62370.1; NP_006798.1	0	2	0.5655	0	1	1	856.933	1712.86	1712.86	-0.35	-0.0003	HCD (High Energy Collision Dissociation)	MS2	39.5623	55	51.2821	20110	31135_761-2.raw	F2	1.68	1	0.0001747	8.182e-08
		Checked	File ID	RT [min]	First Scan	Mass Analyzer	Activation Type	MS Order	# PSMs	# Peptide Groups	Isolation Interference [%]	Ion Inject Time [ms]	# Precursors	# Identified Precursors	Precursor m/z [Da]	Precursor MH+ [Da]	Precursor Charge	Spectrum File
		FALSE	F2	51.2821	20110	Fourier Transform	HCD (High Energy Collision Dissociation)	MS2	1	1	39.5623	55	3	1	856.933	1712.86	2	31135_761-2.raw
	FALSE	High	Sequest HT (A3)	Unambiguous	IIGATDSSGELMFLMK		4	AAF62370.1	NP_009207.2; AAH14380.1; AAF62370.1; NP_006798.1	0	2	0.4815	0	1	1	856.934	1712.86	1712.86	0	0	HCD (High Energy Collision Dissociation)	MS2	43.019	55	51.4548	20167	31135_761-2.raw	F2	2.43	1	0.0001747	2.473e-08
		Checked	File ID	RT [min]	First Scan	Mass Analyzer	Activation Type	MS Order	# PSMs	# Peptide Groups	Isolation Interference [%]	Ion Inject Time [ms]	# Precursors	# Identified Precursors	Precursor m/z [Da]	Precursor MH+ [Da]	Precursor Charge	Spectrum File
		FALSE	F2	51.4548	20167	Fourier Transform	HCD (High Energy Collision Dissociation)	MS2	2	2	43.019	55	3	2	856.934	1712.86	2	31135_761-2.raw
FALSE	High	Master Protein	AAI07895.1	NME1-NME2 protein [OS=Homo sapiens]	0	24.359	38	6	28	2	292	32.6	8.48	54.46	6	metabolic process	cytosol	catalytic activity;nucleotide binding	Pf00334	654364	NME1-NME2	17		ENSG00000011052.21			0	High	1
	Checked	Confidence	Identifying Node	PSM Ambiguity	Annotated Sequence	Modifications	# Proteins	Master Protein Accessions	Protein Accessions	# Missed Cleavages	Charge	DeltaScore	DeltaCn	Rank	Search Engine Rank	m/z [Da]	MH+ [Da]	Theo. MH+ [Da]	DeltaM [ppm]	Deltam/z [Da]	Activation Type	MS Order	Isolation Interference [%]	Ion Inject Time [ms]	RT [min]	First Scan	Spectrum File	File ID	XCorr	# Protein Groups	Percolator q-Value	Percolator PEP
	FALSE	High	Sequest HT (A3)	Unambiguous	NIIHGSDSVK		3	AAI07895.1	NP_001018146.1; O60361.1; AAI07895.1	0	2	0.3964	0	1	1	535.286	1069.56	1069.56	1.09	0.00058	HCD (High Energy Collision Dissociation)	MS2	43.304	55	28.5363	6804	31135_761-2.raw	F2	1.69	1	0.0007313	0.003899
		Checked	File ID	RT [min]	First Scan	Mass Analyzer	Activation Type	MS Order	# PSMs	# Peptide Groups	Isolation Interference [%]	Ion Inject Time [ms]	# Precursors	# Identified Precursors	Precursor m/z [Da]	Precursor MH+ [Da]	Precursor Charge	Spectrum File
		FALSE	F2	28.5363	6804	Fourier Transform	HCD (High Energy Collision Dissociation)	MS2	1	1	43.304	55	3	1	535.286	1069.56	2	31135_761-2.raw
	FALSE	High	Sequest HT (A3)	Unambiguous	NIIHGSDSVK		3	AAI07895.1	NP_001018146.1; O60361.1; AAI07895.1	0	2	0.3923	0	1	1	535.286	1069.56	1069.56	0.52	0.00028	HCD (High Energy Collision Dissociation)	MS2	78.8652	55	28.6454	6851	31135_761-2.raw	F2	1.81	1	0.0005038	0.002561
		Checked	File ID	RT [min]	First Scan	Mass Analyzer	Activation Type	MS Order	# PSMs	# Peptide Groups	Isolation Interference [%]	Ion Inject Time [ms]	# Precursors	# Identified Precursors	Precursor m/z [Da]	Precursor MH+ [Da]	Precursor Charge	Spectrum File
		FALSE	F2	28.6454	6851	Fourier Transform	HCD (High Energy Collision Dissociation)	MS2	3	3	38.1548	55	4	3	533.585	1598.74	3	31135_761-2.raw
	FALSE	High	Sequest HT (A3)	Unambiguous	VMLGETNPADSKPGTIR		5	CAA35621.1; AAI07895.1	NP_001018146.1; CAA35621.1; O60361.1; AAI07895.1; NP_937818.1	0	3	0.448	0	1	1	595.978	1785.92	1785.92	1.32	0.00079	HCD (High Energy Collision Dissociation)	MS2	74.2466	55	34.1271	10451	31135_761-2.raw	F2	2.21	2	0.0004631	0.001136
		Checked	File ID	RT [min]	First Scan	Mass Analyzer	Activation Type	MS Order	# PSMs	# Peptide Groups	Isolation Interference [%]	Ion Inject Time [ms]	# Precursors	# Identified Precursors	Precursor m/z [Da]	Precursor MH+ [Da]	Precursor Charge	Spectrum File
		FALSE	F2	34.1271	10451	Fourier Transform	HCD (High Energy Collision Dissociation)	MS2	1	1	76.1691	55	4	1	596.768	1192.53	2	31135_761-2.raw
	FALSE	High	Sequest HT (A3)	Unambiguous	VMLGETNPADSKPGTIR		5	CAA35621.1; AAI07895.1	NP_001018146.1; CAA35621.1; O60361.1; AAI07895.1; NP_937818.1	0	3	0.4703	0	1	1	595.978	1785.92	1785.92	0.91	0.00054	HCD (High Energy Collision Dissociation)	MS2	58.8215	55	34.1608	10472	31135_761-2.raw	F2	2.19	2	0.0001747	0.0001649
		Checked	File ID	RT [min]	First Scan	Mass Analyzer	Activation Type	MS Order	# PSMs	# Peptide Groups	Isolation Interference [%]	Ion Inject Time [ms]	# Precursors	# Identified Precursors	Precursor m/z [Da]	Precursor MH+ [Da]	Precursor Charge	Spectrum File
		FALSE	F2	34.1608	10472	Fourier Transform	HCD (High Energy Collision Dissociation)	MS2	1	1	58.8215	55	3	1	595.978	1785.92	3	31135_761-2.raw
	FALSE	High	Sequest HT (A3)	Unambiguous	VMLGETNPADSKPGTIR		5	CAA35621.1; AAI07895.1	NP_001018146.1; CAA35621.1; O60361.1; AAI07895.1; NP_937818.1	0	3	0.7022	0	1	1	595.978	1785.92	1785.92	1.5	0.00089	HCD (High Energy Collision Dissociation)	MS2	27.7766	55	34.3455	10589	31135_761-2.raw	F2	3.66	2	0.0001747	1.687e-08
		Checked	File ID	RT [min]	First Scan	Mass Analyzer	Activation Type	MS Order	# PSMs	# Peptide Groups	Isolation Interference [%]	Ion Inject Time [ms]	# Precursors	# Identified Precursors	Precursor m/z [Da]	Precursor MH+ [Da]	Precursor Charge	Spectrum File
		FALSE	F2	34.3455	10589	Fourier Transform	HCD (High Energy Collision Dissociation)	MS2	1	1	27.7766	55	4	1	595.978	1785.92	3	31135_761-2.raw
	FALSE	High	Sequest HT (A3)	Unambiguous	VMLGETNPADSKPGTIR		5	CAA35621.1; AAI07895.1	NP_001018146.1; CAA35621.1; O60361.1; AAI07895.1; NP_937818.1	0	3	0.5792	0	1	1	595.978	1785.92	1785.92	1.17	0.0007	HCD (High Energy Collision Dissociation)	MS2	39.1991	55	34.517	10700	31135_761-2.raw	F2	2.59	2	0.0001747	1.79e-06
		Checked	File ID	RT [min]	First Scan	Mass Analyzer	Activation Type	MS Order	# PSMs	# Peptide Groups	Isolation Interference [%]	Ion Inject Time [ms]	# Precursors	# Identified Precursors	Precursor m/z [Da]	Precursor MH+ [Da]	Precursor Charge	Spectrum File
		FALSE	F2	34.517	10700	Fourier Transform	HCD (High Energy Collision Dissociation)	MS2	2	2	39.1991	55	4	2	595.978	1785.92	3	31135_761-2.raw
	FALSE	High	Sequest HT (A3)	Unambiguous	VMLGETNPADSKPGTIR		5	CAA35621.1; AAI07895.1	NP_001018146.1; CAA35621.1; O60361.1; AAI07895.1; NP_937818.1	0	3	0.1868	0	1	1	595.977	1785.92	1785.92	0.84	0.0005	HCD (High Energy Collision Dissociation)	MS2	63.4904	55	34.6927	10810	31135_761-2.raw	F2	1.82	2	0.0001747	0.0002188
		Checked	File ID	RT [min]	First Scan	Mass Analyzer	Activation Type	MS Order	# PSMs	# Peptide Groups	Isolation Interference [%]	Ion Inject Time [ms]	# Precursors	# Identified Precursors	Precursor m/z [Da]	Precursor MH+ [Da]	Precursor Charge	Spectrum File
		FALSE	F2	34.6927	10810	Fourier Transform	HCD (High Energy Collision Dissociation)	MS2	2	2	63.4904	55	5	2	595.977	1785.92	3	31135_761-2.raw
	FALSE	High	Sequest HT (A3)	Unambiguous	VMLGETNPADSKPGTIR		5	CAA35621.1; AAI07895.1	NP_001018146.1; CAA35621.1; O60361.1; AAI07895.1; NP_937818.1	0	3	0.0769	0	1	1	595.975	1785.91	1785.92	-3.49	-0.00208	HCD (High Energy Collision Dissociation)	MS2	78.4396	55	34.8642	10918	31135_761-2.raw	F2	1.56	2	0.0006133	0.003728
		Checked	File ID	RT [min]	First Scan	Mass Analyzer	Activation Type	MS Order	# PSMs	# Peptide Groups	Isolation Interference [%]	Ion Inject Time [ms]	# Precursors	# Identified Precursors	Precursor m/z [Da]	Precursor MH+ [Da]	Precursor Charge	Spectrum File
		FALSE	F2	34.8642	10918	Fourier Transform	HCD (High Energy Collision Dissociation)	MS2	3	3	77.9724	55	7	3	595.621	1784.85	3	31135_761-2.raw
	FALSE	High	Sequest HT (A3)	Unambiguous	VMLGETNPADSKPGTIR		5	CAA35621.1; AAI07895.1	NP_001018146.1; CAA35621.1; O60361.1; AAI07895.1; NP_937818.1	0	3	0.1706	0	1	1	595.978	1785.92	1785.92	1.22	0.00073	HCD (High Energy Collision Dissociation)	MS2	69.0305	55	34.912	10949	31135_761-2.raw	F2	1.7	2	0.001157	0.00525
		Checked	File ID	RT [min]	First Scan	Mass Analyzer	Activation Type	MS Order	# PSMs	# Peptide Groups	Isolation Interference [%]	Ion Inject Time [ms]	# Precursors	# Identified Precursors	Precursor m/z [Da]	Precursor MH+ [Da]	Precursor Charge	Spectrum File
		FALSE	F2	34.912	10949	Fourier Transform	HCD (High Energy Collision Dissociation)	MS2	1	1	69.0305	55	6	1	595.978	1785.92	3	31135_761-2.raw
	FALSE	High	Sequest HT (A3)	Unambiguous	VMLGETNPADSKPGTIR		5	CAA35621.1; AAI07895.1	NP_001018146.1; CAA35621.1; O60361.1; AAI07895.1; NP_937818.1	0	3	0.0398	0	1	1	595.977	1785.92	1785.92	0.7	0.00041	HCD (High Energy Collision Dissociation)	MS2	85.6563	55	34.9904	10999	31135_761-2.raw	F2	1.76	2	0.0005038	0.002063
		Checked	File ID	RT [min]	First Scan	Mass Analyzer	Activation Type	MS Order	# PSMs	# Peptide Groups	Isolation Interference [%]	Ion Inject Time [ms]	# Precursors	# Identified Precursors	Precursor m/z [Da]	Precursor MH+ [Da]	Precursor Charge	Spectrum File
		FALSE	F2	34.9904	10999	Fourier Transform	HCD (High Energy Collision Dissociation)	MS2	1	1	75.8403	55	4	1	594.314	1780.93	3	31135_761-2.raw
	FALSE	High	Sequest HT (A3)	Unambiguous	TFIAIKPDGVQR		6	CAA35621.1; AAI07895.1	NP_001018146.1; CAA35621.1; AAA86745.1; NP_001185611.1; AAI07895.1; NP_937818.1	0	3	0.2595	0	1	1	448.926	1344.76	1344.76	0.04	2e-05	HCD (High Energy Collision Dissociation)	MS2	85.6375	55	36.5308	11955	31135_761-2.raw	F2	1.58	2	0.002256	0.01794
		Checked	File ID	RT [min]	First Scan	Mass Analyzer	Activation Type	MS Order	# PSMs	# Peptide Groups	Isolation Interference [%]	Ion Inject Time [ms]	# Precursors	# Identified Precursors	Precursor m/z [Da]	Precursor MH+ [Da]	Precursor Charge	Spectrum File
		FALSE	F2	36.5308	11955	Fourier Transform	HCD (High Energy Collision Dissociation)	MS2	2	2	55.4626	55	9	2	448.242	1342.71	3	31135_761-2.raw
	FALSE	High	Sequest HT (A3)	Unambiguous	GDFcIQVGR	C4(Carbamidomethyl)	5	CAA35621.1; AAI07895.1	NP_001018146.1; CAA35621.1; O60361.1; AAI07895.1; NP_937818.1	0	2	0.5455	0	1	1	526.252	1051.5	1051.5	-1.76	-0.00093	HCD (High Energy Collision Dissociation)	MS2	69.0559	55	36.5431	11963	31135_761-2.raw	F2	1.87	2	0.0005038	0.002346
		Checked	File ID	RT [min]	First Scan	Mass Analyzer	Activation Type	MS Order	# PSMs	# Peptide Groups	Isolation Interference [%]	Ion Inject Time [ms]	# Precursors	# Identified Precursors	Precursor m/z [Da]	Precursor MH+ [Da]	Precursor Charge	Spectrum File
		FALSE	F2	36.5431	11963	Fourier Transform	HCD (High Energy Collision Dissociation)	MS2	1	1	69.0559	55	6	1	526.252	1051.5	2	31135_761-2.raw
	FALSE	High	Sequest HT (A3)	Unambiguous	TFIAIKPDGVQR		6	CAA35621.1; AAI07895.1	NP_001018146.1; CAA35621.1; AAA86745.1; NP_001185611.1; AAI07895.1; NP_937818.1	0	3	0.5853	0	1	1	448.926	1344.76	1344.76	-0.1	-5e-05	HCD (High Energy Collision Dissociation)	MS2	66.6261	55	36.5839	11988	31135_761-2.raw	F2	2.58	2	0.0001747	0.0002246
		Checked	File ID	RT [min]	First Scan	Mass Analyzer	Activation Type	MS Order	# PSMs	# Peptide Groups	Isolation Interference [%]	Ion Inject Time [ms]	# Precursors	# Identified Precursors	Precursor m/z [Da]	Precursor MH+ [Da]	Precursor Charge	Spectrum File
		FALSE	F2	36.5839	11988	Fourier Transform	HCD (High Energy Collision Dissociation)	MS2	1	1	66.6261	55	6	1	448.926	1344.76	3	31135_761-2.raw
	FALSE	High	Sequest HT (A3)	Unambiguous	GDFcIQVGR	C4(Carbamidomethyl)	5	CAA35621.1; AAI07895.1	NP_001018146.1; CAA35621.1; O60361.1; AAI07895.1; NP_937818.1	0	2	0.4975	0	1	1	526.253	1051.5	1051.5	-0.38	-0.0002	HCD (High Energy Collision Dissociation)	MS2	41.264	55	36.7143	12063	31135_761-2.raw	F2	1.97	2	0.0003279	0.0008566
		Checked	File ID	RT [min]	First Scan	Mass Analyzer	Activation Type	MS Order	# PSMs	# Peptide Groups	Isolation Interference [%]	Ion Inject Time [ms]	# Precursors	# Identified Precursors	Precursor m/z [Da]	Precursor MH+ [Da]	Precursor Charge	Spectrum File
		FALSE	F2	36.7143	12063	Fourier Transform	HCD (High Energy Collision Dissociation)	MS2	1	1	41.264	55	6	1	526.253	1051.5	2	31135_761-2.raw
	FALSE	High	Sequest HT (A3)	Unambiguous	TFIAIKPDGVQR		6	CAA35621.1; AAI07895.1	NP_001018146.1; CAA35621.1; AAA86745.1; NP_001185611.1; AAI07895.1; NP_937818.1	0	2	0.5877	0	1	1	672.885	1344.76	1344.76	-0.24	-0.00016	HCD (High Energy Collision Dissociation)	MS2	83.0872	55	36.7303	12073	31135_761-2.raw	F2	2.28	2	0.0004631	0.0009728
		Checked	File ID	RT [min]	First Scan	Mass Analyzer	Activation Type	MS Order	# PSMs	# Peptide Groups	Isolation Interference [%]	Ion Inject Time [ms]	# Precursors	# Identified Precursors	Precursor m/z [Da]	Precursor MH+ [Da]	Precursor Charge	Spectrum File
		FALSE	F2	36.7303	12073	Fourier Transform	HCD (High Energy Collision Dissociation)	MS2	3	3	40.6691	55	5	3	672.827	1344.65	2	31135_761-2.raw
	FALSE	High	Sequest HT (A3)	Unambiguous	TFIAIKPDGVQR		6	CAA35621.1; AAI07895.1	NP_001018146.1; CAA35621.1; AAA86745.1; NP_001185611.1; AAI07895.1; NP_937818.1	0	3	0.6541	0	1	1	448.926	1344.76	1344.76	-0.72	-0.00032	HCD (High Energy Collision Dissociation)	MS2	36.4824	55	36.7536	12087	31135_761-2.raw	F2	2.92	2	0.0001747	0.0001971
		Checked	File ID	RT [min]	First Scan	Mass Analyzer	Activation Type	MS Order	# PSMs	# Peptide Groups	Isolation Interference [%]	Ion Inject Time [ms]	# Precursors	# Identified Precursors	Precursor m/z [Da]	Precursor MH+ [Da]	Precursor Charge	Spectrum File
		FALSE	F2	36.7536	12087	Fourier Transform	HCD (High Energy Collision Dissociation)	MS2	1	1	36.4824	55	5	1	448.926	1344.76	3	31135_761-2.raw
	FALSE	High	Sequest HT (A3)	Unambiguous	GDFcIQVGR	C4(Carbamidomethyl)	5	CAA35621.1; AAI07895.1	NP_001018146.1; CAA35621.1; O60361.1; AAI07895.1; NP_937818.1	0	2	0.4219	0	1	1	526.253	1051.5	1051.5	-0.5	-0.00027	HCD (High Energy Collision Dissociation)	MS2	82.6392	55	36.865	12153	31135_761-2.raw	F2	1.28	2	0.003753	0.041
		Checked	File ID	RT [min]	First Scan	Mass Analyzer	Activation Type	MS Order	# PSMs	# Peptide Groups	Isolation Interference [%]	Ion Inject Time [ms]	# Precursors	# Identified Precursors	Precursor m/z [Da]	Precursor MH+ [Da]	Precursor Charge	Spectrum File
		FALSE	F2	36.865	12153	Fourier Transform	HCD (High Energy Collision Dissociation)	MS2	1	1	39.8067	55	3	1	528.257	1055.51	2	31135_761-2.raw
	FALSE	High	Sequest HT (A3)	Unambiguous	TFIAIKPDGVQR		6	CAA35621.1; AAI07895.1	NP_001018146.1; CAA35621.1; AAA86745.1; NP_001185611.1; AAI07895.1; NP_937818.1	0	2	0.5411	0	1	1	672.887	1344.77	1344.76	1.93	0.0013	HCD (High Energy Collision Dissociation)	MS2	86.6771	55	36.9022	12176	31135_761-2.raw	F2	2.07	2	0.0005038	0.001662
		Checked	File ID	RT [min]	First Scan	Mass Analyzer	Activation Type	MS Order	# PSMs	# Peptide Groups	Isolation Interference [%]	Ion Inject Time [ms]	# Precursors	# Identified Precursors	Precursor m/z [Da]	Precursor MH+ [Da]	Precursor Charge	Spectrum File
		FALSE	F2	36.9022	12176	Fourier Transform	HCD (High Energy Collision Dissociation)	MS2	3	3	54.4274	55	3	3	672.826	1344.65	2	31135_761-2.raw
	FALSE	High	Sequest HT (A3)	Unambiguous	TFIAIKPDGVQR		6	CAA35621.1; AAI07895.1	NP_001018146.1; CAA35621.1; AAA86745.1; NP_001185611.1; AAI07895.1; NP_937818.1	0	3	0.5367	0	1	1	448.926	1344.76	1344.76	-0.53	-0.00024	HCD (High Energy Collision Dissociation)	MS2	58.9212	55	36.925	12189	31135_761-2.raw	F2	2.59	2	0.0001747	0.0002939
		Checked	File ID	RT [min]	First Scan	Mass Analyzer	Activation Type	MS Order	# PSMs	# Peptide Groups	Isolation Interference [%]	Ion Inject Time [ms]	# Precursors	# Identified Precursors	Precursor m/z [Da]	Precursor MH+ [Da]	Precursor Charge	Spectrum File
		FALSE	F2	36.925	12189	Fourier Transform	HCD (High Energy Collision Dissociation)	MS2	1	1	58.9212	55	5	1	448.926	1344.76	3	31135_761-2.raw
	FALSE	High	Sequest HT (A3)	Unambiguous	TFIAIKPDGVQR		6	CAA35621.1; AAI07895.1	NP_001018146.1; CAA35621.1; AAA86745.1; NP_001185611.1; AAI07895.1; NP_937818.1	0	3	0.5848	0	1	1	448.926	1344.76	1344.76	-0.74	-0.00033	HCD (High Energy Collision Dissociation)	MS2	68.0995	55	37.0301	12254	31135_761-2.raw	F2	2.24	2	0.0001747	2.744e-05
		Checked	File ID	RT [min]	First Scan	Mass Analyzer	Activation Type	MS Order	# PSMs	# Peptide Groups	Isolation Interference [%]	Ion Inject Time [ms]	# Precursors	# Identified Precursors	Precursor m/z [Da]	Precursor MH+ [Da]	Precursor Charge	Spectrum File
		FALSE	F2	37.0301	12254	Fourier Transform	HCD (High Energy Collision Dissociation)	MS2	3	3	67.328	55	4	3	447.905	1341.7	3	31135_761-2.raw
	FALSE	High	Sequest HT (A3)	Unambiguous	GDFcIQVGR	C4(Carbamidomethyl)	5	CAA35621.1; AAI07895.1	NP_001018146.1; CAA35621.1; O60361.1; AAI07895.1; NP_937818.1	0	2	0.2966	0	1	1	526.253	1051.5	1051.5	-0.16	-9e-05	HCD (High Energy Collision Dissociation)	MS2	89.0974	55	37.0353	12257	31135_761-2.raw	F2	1.18	2	0.007416	0.08602
		Checked	File ID	RT [min]	First Scan	Mass Analyzer	Activation Type	MS Order	# PSMs	# Peptide Groups	Isolation Interference [%]	Ion Inject Time [ms]	# Precursors	# Identified Precursors	Precursor m/z [Da]	Precursor MH+ [Da]	Precursor Charge	Spectrum File
		FALSE	F2	37.0353	12257	Fourier Transform	HCD (High Energy Collision Dissociation)	MS2	2	2	45.1126	55	5	2	528.257	1055.51	2	31135_761-2.raw
	FALSE	High	Sequest HT (A3)	Unambiguous	TFIAIKPDGVQR		6	CAA35621.1; AAI07895.1	NP_001018146.1; CAA35621.1; AAA86745.1; NP_001185611.1; AAI07895.1; NP_937818.1	0	2	0.5385	0	1	1	672.883	1344.76	1344.76	-3.79	-0.00255	HCD (High Energy Collision Dissociation)	MS2	83.6833	55	37.0812	12286	31135_761-2.raw	F2	1.95	2	0.0003279	0.0008009
		Checked	File ID	RT [min]	First Scan	Mass Analyzer	Activation Type	MS Order	# PSMs	# Peptide Groups	Isolation Interference [%]	Ion Inject Time [ms]	# Precursors	# Identified Precursors	Precursor m/z [Da]	Precursor MH+ [Da]	Precursor Charge	Spectrum File
		FALSE	F2	37.0812	12286	Fourier Transform	HCD (High Energy Collision Dissociation)	MS2	2	2	67.5461	55	4	2	672.827	1344.65	2	31135_761-2.raw
	FALSE	High	Sequest HT (A3)	Unambiguous	TFIAIKPDGVQR		6	CAA35621.1; AAI07895.1	NP_001018146.1; CAA35621.1; AAA86745.1; NP_001185611.1; AAI07895.1; NP_937818.1	0	3	0.5079	0	1	1	448.925	1344.76	1344.76	-1.08	-0.00048	HCD (High Energy Collision Dissociation)	MS2	61.7323	55	37.1002	12297	31135_761-2.raw	F2	2.52	2	0.0001747	3.125e-05
		Checked	File ID	RT [min]	First Scan	Mass Analyzer	Activation Type	MS Order	# PSMs	# Peptide Groups	Isolation Interference [%]	Ion Inject Time [ms]	# Precursors	# Identified Precursors	Precursor m/z [Da]	Precursor MH+ [Da]	Precursor Charge	Spectrum File
		FALSE	F2	37.1002	12297	Fourier Transform	HCD (High Energy Collision Dissociation)	MS2	1	1	61.7323	55	9	1	448.925	1344.76	3	31135_761-2.raw
	FALSE	High	Sequest HT (A3)	Unambiguous	TFIAIKPDGVQR		6	CAA35621.1; AAI07895.1	NP_001018146.1; CAA35621.1; AAA86745.1; NP_001185611.1; AAI07895.1; NP_937818.1	0	3	0.4	0	1	1	448.925	1344.76	1344.76	-1.56	-0.0007	HCD (High Energy Collision Dissociation)	MS2	82.4793	55	37.2931	12411	31135_761-2.raw	F2	1.75	2	0.0001747	0.0002982
		Checked	File ID	RT [min]	First Scan	Mass Analyzer	Activation Type	MS Order	# PSMs	# Peptide Groups	Isolation Interference [%]	Ion Inject Time [ms]	# Precursors	# Identified Precursors	Precursor m/z [Da]	Precursor MH+ [Da]	Precursor Charge	Spectrum File
		FALSE	F2	37.2931	12411	Fourier Transform	HCD (High Energy Collision Dissociation)	MS2	2	2	82.4793	55	8	2	448.925	1344.76	3	31135_761-2.raw
	FALSE	High	Sequest HT (A3)	Unambiguous	GLVGEIIK		5	CAA35621.1; AAI07895.1	NP_001018146.1; CAA35621.1; NP_001185611.1; AAI07895.1; NP_937818.1	0	2	0.0714	0	1	1	414.763	828.518	828.519	-1.1	-0.00046	HCD (High Energy Collision Dissociation)	MS2	39.7077	55	39.9626	14003	31135_761-2.raw	F2	1.54	2	0.002853	0.02689
		Checked	File ID	RT [min]	First Scan	Mass Analyzer	Activation Type	MS Order	# PSMs	# Peptide Groups	Isolation Interference [%]	Ion Inject Time [ms]	# Precursors	# Identified Precursors	Precursor m/z [Da]	Precursor MH+ [Da]	Precursor Charge	Spectrum File
		FALSE	F2	39.9626	14003	Fourier Transform	HCD (High Energy Collision Dissociation)	MS2	1	1	39.7077	55	2	1	414.763	828.518	2	31135_761-2.raw
	FALSE	High	Sequest HT (A3)	Unambiguous	GLVGEIIK		5	CAA35621.1; AAI07895.1	NP_001018146.1; CAA35621.1; NP_001185611.1; AAI07895.1; NP_937818.1	0	2	0.2744	0	1	1	414.763	828.518	828.519	-0.8	-0.00033	HCD (High Energy Collision Dissociation)	MS2	20.3452	55	40.1366	14108	31135_761-2.raw	F2	1.64	2	0.004236	0.04941
		Checked	File ID	RT [min]	First Scan	Mass Analyzer	Activation Type	MS Order	# PSMs	# Peptide Groups	Isolation Interference [%]	Ion Inject Time [ms]	# Precursors	# Identified Precursors	Precursor m/z [Da]	Precursor MH+ [Da]	Precursor Charge	Spectrum File
		FALSE	F2	40.1366	14108	Fourier Transform	HCD (High Energy Collision Dissociation)	MS2	1	1	20.3452	55	2	1	414.763	828.518	2	31135_761-2.raw
	FALSE	High	Sequest HT (A3)	Unambiguous	GLVGEIIK		5	CAA35621.1; AAI07895.1	NP_001018146.1; CAA35621.1; NP_001185611.1; AAI07895.1; NP_937818.1	0	2	0.1594	0	1	1	414.763	828.518	828.519	-0.8	-0.00033	HCD (High Energy Collision Dissociation)	MS2	40.0722	55	40.3179	14216	31135_761-2.raw	F2	1.38	2	0.002178	0.0171
		Checked	File ID	RT [min]	First Scan	Mass Analyzer	Activation Type	MS Order	# PSMs	# Peptide Groups	Isolation Interference [%]	Ion Inject Time [ms]	# Precursors	# Identified Precursors	Precursor m/z [Da]	Precursor MH+ [Da]	Precursor Charge	Spectrum File
		FALSE	F2	40.3179	14216	Fourier Transform	HCD (High Energy Collision Dissociation)	MS2	1	1	40.0722	55	3	1	414.763	828.518	2	31135_761-2.raw
	FALSE	High	Sequest HT (A3)	Unambiguous	DRPFFPGLVK		4	AAI07895.1	NP_001018146.1; O60361.1; NP_001185611.1; AAI07895.1	0	2	0.1231	0	1	1	588.332	1175.66	1175.66	-0.55	-0.00032	HCD (High Energy Collision Dissociation)	MS2	73.1986	55	43.3134	16024	31135_761-2.raw	F2	1.3	1	0.003073	0.03147
		Checked	File ID	RT [min]	First Scan	Mass Analyzer	Activation Type	MS Order	# PSMs	# Peptide Groups	Isolation Interference [%]	Ion Inject Time [ms]	# Precursors	# Identified Precursors	Precursor m/z [Da]	Precursor MH+ [Da]	Precursor Charge	Spectrum File
		FALSE	F2	43.3134	16024	Fourier Transform	HCD (High Energy Collision Dissociation)	MS2	2	2	70.2336	55	4	2	587.354	1173.7	2	31135_761-2.raw
FALSE	High	Master Protein	AAA58374.1	DNA-binding protein [OS=Homo sapiens]	0	24.234	13	7	11	7	770	88	6.27	14.92	7	cell differentiation;cell organization and biogenesis;cell proliferation;cellular component movement;defense response;metabolic process;regulation of biological process;reproduction;response to stimulus;transport	cytoplasm;cytosol;membrane;nucleus	DNA binding;protein binding;signal transducer activity	Pf00017, Pf01017, Pf02864, Pf02865, Pf12128	6774	STAT3	17	IL-5 Signaling Pathway; Androgen receptor signaling pathway; Physiological and Pathological Hypertrophy of the Heart; MicroRNAs in cardiomyocyte hypertrophy; TFs Regulate miRNAs related to cardiac hypertrophy; Human Thyroid Stimulating Hormone (TSH) signaling pathway; Leptin signaling pathway; Prolactin Signaling Pathway; IL-7 Signaling Pathway; IL17 signaling pathway; IL-9 Signaling Pathway; AGE/RAGE pathway; Interleukin-11 Signaling Pathway; Adipogenesis; Oncostatin M Signaling Pathway; Brain-Derived Neurotrophic Factor (BDNF) signaling pathway; IL-3 Signaling Pathway; TCA Cycle Nutrient Utilization and Invasiveness of Ovarian Cancer; Kit receptor signaling pathway; Signaling of Hepatocyte Growth Factor Receptor; IL-6 signaling pathway; VEGFA-VEGFR2 Signaling Pathway; IL-4 Signaling Pathway; EGF/EGFR Signaling Pathway; IL-2 Signaling Pathway; TGF-beta Receptor Signaling; EPO Receptor Signaling; Interferon type I signaling pathways; Notch Signaling Pathway; Serotonin Receptor 2 and STAT3 Signaling				30	High	1
	Checked	Confidence	Identifying Node	PSM Ambiguity	Annotated Sequence	Modifications	# Proteins	Master Protein Accessions	Protein Accessions	# Missed Cleavages	Charge	DeltaScore	DeltaCn	Rank	Search Engine Rank	m/z [Da]	MH+ [Da]	Theo. MH+ [Da]	DeltaM [ppm]	Deltam/z [Da]	Activation Type	MS Order	Isolation Interference [%]	Ion Inject Time [ms]	RT [min]	First Scan	Spectrum File	File ID	XCorr	# Protein Groups	Percolator q-Value	Percolator PEP
	FALSE	High	Sequest HT (A3)	Unambiguous	SQGDMQDLNGNNQSVTR		11	AAA58374.1	NP_003141.2; NP_644805.1; BAH14510.1; BAF84622.1; XP_016880462.1; BAG60302.1; AAA58374.1; NP_998827.1; BAG62778.1; EAW60827.1; BAG70046.1	0	2	0.694	0	1	1	932.414	1863.82	1863.82	-2.68	-0.00249	HCD (High Energy Collision Dissociation)	MS2	0	55	29.9232	7653	31135_761-2.raw	F2	2.68	1	0.0001747	2.219e-06
		Checked	File ID	RT [min]	First Scan	Mass Analyzer	Activation Type	MS Order	# PSMs	# Peptide Groups	Isolation Interference [%]	Ion Inject Time [ms]	# Precursors	# Identified Precursors	Precursor m/z [Da]	Precursor MH+ [Da]	Precursor Charge	Spectrum File
		FALSE	F2	29.9232	7653	Fourier Transform	HCD (High Energy Collision Dissociation)	MS2	1	1	0	55	1	1	932.414	1863.82	2	31135_761-2.raw
	FALSE	High	Sequest HT (A3)	Unambiguous	TQIQSVEPYTK		14	AAA58374.1	NP_003141.2; NP_644805.1; AAB84254.1; BAH14510.1; BAF84622.1; EAW60826.1; XP_016880462.1; BAG60302.1; AAA58374.1; NP_998827.1; BAG62778.1; EAW60827.1; EAW60820.1; BAG70046.1	0	2	0.4148	0	1	1	647.339	1293.67	1293.67	1.36	0.00088	HCD (High Energy Collision Dissociation)	MS2	50.8237	55	31.8934	8972	31135_761-2.raw	F2	2.7	1	0.0001747	2.586e-05
		Checked	File ID	RT [min]	First Scan	Mass Analyzer	Activation Type	MS Order	# PSMs	# Peptide Groups	Isolation Interference [%]	Ion Inject Time [ms]	# Precursors	# Identified Precursors	Precursor m/z [Da]	Precursor MH+ [Da]	Precursor Charge	Spectrum File
		FALSE	F2	31.8934	8972	Fourier Transform	HCD (High Energy Collision Dissociation)	MS2	1	1	50.8237	55	3	1	647.339	1293.67	2	31135_761-2.raw
	FALSE	High	Sequest HT (A3)	Unambiguous	LLQTAATAAQQGGQANHPTAAVVTEK		12	AAA58374.1	NP_003141.2; NP_644805.1; BAH14510.1; EAW60826.1; EAW60821.1; XP_016880462.1; BAG60302.1; AAA58374.1; NP_998827.1; BAG62778.1; EAW60827.1; BAG70046.1	0	3	0.3784	0	1	1	859.454	2576.35	2576.34	1.73	0.00149	HCD (High Energy Collision Dissociation)	MS2	33.4974	55	33.9995	10370	31135_761-2.raw	F2	0.74	1	0.009732	0.1252
		Checked	File ID	RT [min]	First Scan	Mass Analyzer	Activation Type	MS Order	# PSMs	# Peptide Groups	Isolation Interference [%]	Ion Inject Time [ms]	# Precursors	# Identified Precursors	Precursor m/z [Da]	Precursor MH+ [Da]	Precursor Charge	Spectrum File
		FALSE	F2	33.9995	10370	Fourier Transform	HCD (High Energy Collision Dissociation)	MS2	1	1	33.4974	55	1	1	859.454	2576.35	3	31135_761-2.raw
	FALSE	High	Sequest HT (A3)	Unambiguous	LLQTAATAAQQGGQANHPTAAVVTEK		12	AAA58374.1	NP_003141.2; NP_644805.1; BAH14510.1; EAW60826.1; EAW60821.1; XP_016880462.1; BAG60302.1; AAA58374.1; NP_998827.1; BAG62778.1; EAW60827.1; BAG70046.1	0	3	0.5899	0	1	1	859.453	2576.34	2576.34	0.22	0.00019	HCD (High Energy Collision Dissociation)	MS2	6.37727	55	34.1852	10488	31135_761-2.raw	F2	2.17	1	0.0001747	4.434e-06
		Checked	File ID	RT [min]	First Scan	Mass Analyzer	Activation Type	MS Order	# PSMs	# Peptide Groups	Isolation Interference [%]	Ion Inject Time [ms]	# Precursors	# Identified Precursors	Precursor m/z [Da]	Precursor MH+ [Da]	Precursor Charge	Spectrum File
		FALSE	F2	34.1852	10488	Fourier Transform	HCD (High Energy Collision Dissociation)	MS2	1	1	6.37727	55	1	1	859.453	2576.34	3	31135_761-2.raw
	FALSE	High	Sequest HT (A3)	Unambiguous	LLQTAATAAQQGGQANHPTAAVVTEK		12	AAA58374.1	NP_003141.2; NP_644805.1; BAH14510.1; EAW60826.1; EAW60821.1; XP_016880462.1; BAG60302.1; AAA58374.1; NP_998827.1; BAG62778.1; EAW60827.1; BAG70046.1	0	3	0.4711	0	1	1	859.453	2576.35	2576.34	1.26	0.00108	HCD (High Energy Collision Dissociation)	MS2	31.3375	55	34.3634	10601	31135_761-2.raw	F2	1.21	1	0.002033	0.0137
		Checked	File ID	RT [min]	First Scan	Mass Analyzer	Activation Type	MS Order	# PSMs	# Peptide Groups	Isolation Interference [%]	Ion Inject Time [ms]	# Precursors	# Identified Precursors	Precursor m/z [Da]	Precursor MH+ [Da]	Precursor Charge	Spectrum File
		FALSE	F2	34.3634	10601	Fourier Transform	HCD (High Energy Collision Dissociation)	MS2	1	1	31.3375	55	2	1	859.453	2576.35	3	31135_761-2.raw
	FALSE	High	Sequest HT (A3)	Unambiguous	LLQTAATAAQQGGQANHPTAAVVTEK		12	AAA58374.1	NP_003141.2; NP_644805.1; BAH14510.1; EAW60826.1; EAW60821.1; XP_016880462.1; BAG60302.1; AAA58374.1; NP_998827.1; BAG62778.1; EAW60827.1; BAG70046.1	0	3	0.4239	0	1	1	859.457	2576.36	2576.34	4.81	0.00413	HCD (High Energy Collision Dissociation)	MS2	54.349	55	34.3923	10620	31135_761-2.raw	F2	0.92	1	0.005851	0.07184
		Checked	File ID	RT [min]	First Scan	Mass Analyzer	Activation Type	MS Order	# PSMs	# Peptide Groups	Isolation Interference [%]	Ion Inject Time [ms]	# Precursors	# Identified Precursors	Precursor m/z [Da]	Precursor MH+ [Da]	Precursor Charge	Spectrum File
		FALSE	F2	34.3923	10620	Fourier Transform	HCD (High Energy Collision Dissociation)	MS2	2	2	53.3213	55	2	2	861.063	2581.17	3	31135_761-2.raw
	FALSE	High	Sequest HT (A3)	Unambiguous	FLQESNVLYQHNLR		11	AAA58374.1	NP_003141.2; NP_644805.1; BAF84622.1; EAW60826.1; EAW60821.1; XP_016880462.1; AAA58374.1; NP_998827.1; EAW60827.1; EAW60820.1; BAG70046.1	0	3	0.3871	0	1	1	587.641	1760.91	1760.91	0.65	0.00038	HCD (High Energy Collision Dissociation)	MS2	65.6015	55	39.6354	13805	31135_761-2.raw	F2	2.17	1	0.001344	0.006679
		Checked	File ID	RT [min]	First Scan	Mass Analyzer	Activation Type	MS Order	# PSMs	# Peptide Groups	Isolation Interference [%]	Ion Inject Time [ms]	# Precursors	# Identified Precursors	Precursor m/z [Da]	Precursor MH+ [Da]	Precursor Charge	Spectrum File
		FALSE	F2	39.6354	13805	Fourier Transform	HCD (High Energy Collision Dissociation)	MS2	3	3	77.7973	55	5	3	589.3	1177.59	2	31135_761-2.raw
	FALSE	High	Sequest HT (A3)	Selected	IVELFR		14	AAA58374.1	NP_003141.2; NP_644805.1; BAH14510.1; BAF84622.1; EAW60826.1; EAW60821.1; XP_016880462.1; BAG60302.1; AAA58374.1; NP_998827.1; BAG62778.1; EAW60827.1; EAW60820.1; BAG70046.1	0	2	0	0	1	1	388.736	776.465	776.466	-1.67	-0.00065	HCD (High Energy Collision Dissociation)	MS2	15.6375	55	40.2218	14160	31135_761-2.raw	F2	1.62	1	0.00351	0.0368
		Checked	File ID	RT [min]	First Scan	Mass Analyzer	Activation Type	MS Order	# PSMs	# Peptide Groups	Isolation Interference [%]	Ion Inject Time [ms]	# Precursors	# Identified Precursors	Precursor m/z [Da]	Precursor MH+ [Da]	Precursor Charge	Spectrum File
		FALSE	F2	40.2218	14160	Fourier Transform	HCD (High Energy Collision Dissociation)	MS2	1	1	15.6375	55	1	1	388.736	776.465	2	31135_761-2.raw
	FALSE	High	Sequest HT (A3)	Unambiguous	VVENLQDDFDFNYK		14	AAA58374.1	NP_003141.2; NP_644805.1; BAH14510.1; BAF84622.1; EAW60826.1; EAW60821.1; XP_016880462.1; BAG60302.1; AAA58374.1; NP_998827.1; BAG62778.1; EAW60827.1; EAW60820.1; BAG70046.1	0	2	0.5814	0	1	1	873.405	1745.8	1745.8	0.54	0.00047	HCD (High Energy Collision Dissociation)	MS2	51.0575	55	44.462	16726	31135_761-2.raw	F2	1.72	1	0.001637	0.007091
		Checked	File ID	RT [min]	First Scan	Mass Analyzer	Activation Type	MS Order	# PSMs	# Peptide Groups	Isolation Interference [%]	Ion Inject Time [ms]	# Precursors	# Identified Precursors	Precursor m/z [Da]	Precursor MH+ [Da]	Precursor Charge	Spectrum File
		FALSE	F2	44.462	16726	Fourier Transform	HCD (High Energy Collision Dissociation)	MS2	2	2	51.0575	55	3	2	873.405	1745.8	2	31135_761-2.raw
	FALSE	High	Sequest HT (A3)	Unambiguous	VVENLQDDFDFNYK		14	AAA58374.1	NP_003141.2; NP_644805.1; BAH14510.1; BAF84622.1; EAW60826.1; EAW60821.1; XP_016880462.1; BAG60302.1; AAA58374.1; NP_998827.1; BAG62778.1; EAW60827.1; EAW60820.1; BAG70046.1	0	2	0.3158	0	1	1	873.406	1745.8	1745.8	1.45	0.00126	HCD (High Energy Collision Dissociation)	MS2	61.5941	55	44.4998	16750	31135_761-2.raw	F2	0.95	1	0.001238	0.005472
		Checked	File ID	RT [min]	First Scan	Mass Analyzer	Activation Type	MS Order	# PSMs	# Peptide Groups	Isolation Interference [%]	Ion Inject Time [ms]	# Precursors	# Identified Precursors	Precursor m/z [Da]	Precursor MH+ [Da]	Precursor Charge	Spectrum File
		FALSE	F2	44.4998	16750	Fourier Transform	HCD (High Energy Collision Dissociation)	MS2	2	2	49.4695	55	3	2	873.787	2619.35	3	31135_761-2.raw
	FALSE	High	Sequest HT (A3)	Unambiguous	AILSTKPPGTFLLR		14	AAA58374.1	NP_003141.2; NP_644805.1; AAB84254.1; BAH14510.1; BAF84622.1; EAW60826.1; XP_016880462.1; BAG60302.1; AAA58374.1; NP_998827.1; BAG62778.1; EAW60827.1; EAW60820.1; BAG70046.1	0	3	0.5187	0	1	1	505.308	1513.91	1513.91	-0.45	-0.00023	HCD (High Energy Collision Dissociation)	MS2	40.2323	55	45.7344	17469	31135_761-2.raw	F2	1.87	1	0.0005038	0.001704
		Checked	File ID	RT [min]	First Scan	Mass Analyzer	Activation Type	MS Order	# PSMs	# Peptide Groups	Isolation Interference [%]	Ion Inject Time [ms]	# Precursors	# Identified Precursors	Precursor m/z [Da]	Precursor MH+ [Da]	Precursor Charge	Spectrum File
		FALSE	F2	45.7344	17469	Fourier Transform	HCD (High Energy Collision Dissociation)	MS2	1	1	40.2323	55	1	1	505.308	1513.91	3	31135_761-2.raw
FALSE	High	Master Protein	AAB35421.1	Type I keratin 16 [OS=Homo sapiens]	0	24.084	19	8	32	1	473	51.2	5.05	61.76	8	cell death;cell differentiation;cell organization and biogenesis;cell proliferation;cellular component movement;defense response;regulation of biological process;response to stimulus	cytoskeleton;cytosol;nucleus	protein binding;structural molecule activity	Pf00038, Pf07888, Pf13514	3868	KRT16	17					0	High	1
	Checked	Confidence	Identifying Node	PSM Ambiguity	Annotated Sequence	Modifications	# Proteins	Master Protein Accessions	Protein Accessions	# Missed Cleavages	Charge	DeltaScore	DeltaCn	Rank	Search Engine Rank	m/z [Da]	MH+ [Da]	Theo. MH+ [Da]	DeltaM [ppm]	Deltam/z [Da]	Activation Type	MS Order	Isolation Interference [%]	Ion Inject Time [ms]	RT [min]	First Scan	Spectrum File	File ID	XCorr	# Protein Groups	Percolator q-Value	Percolator PEP
	FALSE	High	Sequest HT (A3)	Unambiguous	VTmQNLNDR	M3(Oxidation)	28	P02533.4; P13645.6; AAB35421.1	XP_005257400.1; EAW60681.1; CAD91907.1; AAA59460.1; AAB36224.1; AAH34697.1; XP_011522716.1; P02533.4; EAW60746.1; NP_853513.2; CAD91906.1; NP_000412.3; P13645.6; AAH02690.1; AAA60544.1; AAB35421.1; EAW60678.1; NP_000517.2; BAC85240.1; NP_853517.2; AAB59562.1; NP_853512.1; CAA32649.1; BAC85169.1; NP_853515.2; CAD91905.1; NP_005548.2; AAB34564.1	0	2	0.5597	0	1	1	553.767	1106.53	1106.53	0.18	0.0001	HCD (High Energy Collision Dissociation)	MS2	8.87018	55	20.8267	4907	31135_761-2.raw	F2	1.59	3	0.0005038	0.001202
		Checked	File ID	RT [min]	First Scan	Mass Analyzer	Activation Type	MS Order	# PSMs	# Peptide Groups	Isolation Interference [%]	Ion Inject Time [ms]	# Precursors	# Identified Precursors	Precursor m/z [Da]	Precursor MH+ [Da]	Precursor Charge	Spectrum File
		FALSE	F2	20.8267	4907	Fourier Transform	HCD (High Energy Collision Dissociation)	MS2	1	1	8.87018	55	2	1	553.767	1106.53	2	31135_761-2.raw
	FALSE	High	Sequest HT (A3)	Unambiguous	VTmQNLNDR	M3(Oxidation)	28	P02533.4; P13645.6; AAB35421.1	XP_005257400.1; EAW60681.1; CAD91907.1; AAA59460.1; AAB36224.1; AAH34697.1; XP_011522716.1; P02533.4; EAW60746.1; NP_853513.2; CAD91906.1; NP_000412.3; P13645.6; AAH02690.1; AAA60544.1; AAB35421.1; EAW60678.1; NP_000517.2; BAC85240.1; NP_853517.2; AAB59562.1; NP_853512.1; CAA32649.1; BAC85169.1; NP_853515.2; CAD91905.1; NP_005548.2; AAB34564.1	0	2	0.5833	0	1	1	553.767	1106.53	1106.53	0.18	0.0001	HCD (High Energy Collision Dissociation)	MS2	6.1837	55	20.9953	4948	31135_761-2.raw	F2	1.92	3	0.0001747	0.0002479
		Checked	File ID	RT [min]	First Scan	Mass Analyzer	Activation Type	MS Order	# PSMs	# Peptide Groups	Isolation Interference [%]	Ion Inject Time [ms]	# Precursors	# Identified Precursors	Precursor m/z [Da]	Precursor MH+ [Da]	Precursor Charge	Spectrum File
		FALSE	F2	20.9953	4948	Fourier Transform	HCD (High Energy Collision Dissociation)	MS2	1	1	6.1837	55	3	1	553.767	1106.53	2	31135_761-2.raw
	FALSE	High	Sequest HT (A3)	Unambiguous	VTmQNLNDR	M3(Oxidation)	28	P02533.4; P13645.6; AAB35421.1	XP_005257400.1; EAW60681.1; CAD91907.1; AAA59460.1; AAB36224.1; AAH34697.1; XP_011522716.1; P02533.4; EAW60746.1; NP_853513.2; CAD91906.1; NP_000412.3; P13645.6; AAH02690.1; AAA60544.1; AAB35421.1; EAW60678.1; NP_000517.2; BAC85240.1; NP_853517.2; AAB59562.1; NP_853512.1; CAA32649.1; BAC85169.1; NP_853515.2; CAD91905.1; NP_005548.2; AAB34564.1	0	2	0.4699	0	1	1	553.767	1106.53	1106.53	-0.04	-2e-05	HCD (High Energy Collision Dissociation)	MS2	5.75292	55	21.1638	4989	31135_761-2.raw	F2	1.83	3	0.0005038	0.002199
		Checked	File ID	RT [min]	First Scan	Mass Analyzer	Activation Type	MS Order	# PSMs	# Peptide Groups	Isolation Interference [%]	Ion Inject Time [ms]	# Precursors	# Identified Precursors	Precursor m/z [Da]	Precursor MH+ [Da]	Precursor Charge	Spectrum File
		FALSE	F2	21.1638	4989	Fourier Transform	HCD (High Energy Collision Dissociation)	MS2	1	1	5.75292	55	2	1	553.767	1106.53	2	31135_761-2.raw
	FALSE	High	Sequest HT (A3)	Unambiguous	VTmQNLNDR	M3(Oxidation)	28	P02533.4; P13645.6; AAB35421.1	XP_005257400.1; EAW60681.1; CAD91907.1; AAA59460.1; AAB36224.1; AAH34697.1; XP_011522716.1; P02533.4; EAW60746.1; NP_853513.2; CAD91906.1; NP_000412.3; P13645.6; AAH02690.1; AAA60544.1; AAB35421.1; EAW60678.1; NP_000517.2; BAC85240.1; NP_853517.2; AAB59562.1; NP_853512.1; CAA32649.1; BAC85169.1; NP_853515.2; CAD91905.1; NP_005548.2; AAB34564.1	0	2	0.5953	0	1	1	553.767	1106.53	1106.53	0.07	4e-05	HCD (High Energy Collision Dissociation)	MS2	8.36117	55	21.3323	5030	31135_761-2.raw	F2	2.15	3	0.0001747	0.000433
		Checked	File ID	RT [min]	First Scan	Mass Analyzer	Activation Type	MS Order	# PSMs	# Peptide Groups	Isolation Interference [%]	Ion Inject Time [ms]	# Precursors	# Identified Precursors	Precursor m/z [Da]	Precursor MH+ [Da]	Precursor Charge	Spectrum File
		FALSE	F2	21.3323	5030	Fourier Transform	HCD (High Energy Collision Dissociation)	MS2	1	1	8.36117	55	3	1	553.767	1106.53	2	31135_761-2.raw
	FALSE	High	Sequest HT (A3)	Unambiguous	VTmQNLNDR	M3(Oxidation)	28	P02533.4; P13645.6; AAB35421.1	XP_005257400.1; EAW60681.1; CAD91907.1; AAA59460.1; AAB36224.1; AAH34697.1; XP_011522716.1; P02533.4; EAW60746.1; NP_853513.2; CAD91906.1; NP_000412.3; P13645.6; AAH02690.1; AAA60544.1; AAB35421.1; EAW60678.1; NP_000517.2; BAC85240.1; NP_853517.2; AAB59562.1; NP_853512.1; CAA32649.1; BAC85169.1; NP_853515.2; CAD91905.1; NP_005548.2; AAB34564.1	0	2	0.5723	0	1	1	553.767	1106.53	1106.53	-0.04	-2e-05	HCD (High Energy Collision Dissociation)	MS2	6.99316	55	21.5013	5071	31135_761-2.raw	F2	1.66	3	0.0005038	0.001992
		Checked	File ID	RT [min]	First Scan	Mass Analyzer	Activation Type	MS Order	# PSMs	# Peptide Groups	Isolation Interference [%]	Ion Inject Time [ms]	# Precursors	# Identified Precursors	Precursor m/z [Da]	Precursor MH+ [Da]	Precursor Charge	Spectrum File
		FALSE	F2	21.5013	5071	Fourier Transform	HCD (High Energy Collision Dissociation)	MS2	1	1	6.99316	55	2	1	553.767	1106.53	2	31135_761-2.raw
	FALSE	High	Sequest HT (A3)	Unambiguous	VTmQNLNDR	M3(Oxidation)	28	P02533.4; P13645.6; AAB35421.1	XP_005257400.1; EAW60681.1; CAD91907.1; AAA59460.1; AAB36224.1; AAH34697.1; XP_011522716.1; P02533.4; EAW60746.1; NP_853513.2; CAD91906.1; NP_000412.3; P13645.6; AAH02690.1; AAA60544.1; AAB35421.1; EAW60678.1; NP_000517.2; BAC85240.1; NP_853517.2; AAB59562.1; NP_853512.1; CAA32649.1; BAC85169.1; NP_853515.2; CAD91905.1; NP_005548.2; AAB34564.1	0	2	0.4365	0	1	1	553.767	1106.53	1106.53	-0.04	-2e-05	HCD (High Energy Collision Dissociation)	MS2	7.19581	55	21.6702	5112	31135_761-2.raw	F2	1.81	3	0.0001747	0.0001324
		Checked	File ID	RT [min]	First Scan	Mass Analyzer	Activation Type	MS Order	# PSMs	# Peptide Groups	Isolation Interference [%]	Ion Inject Time [ms]	# Precursors	# Identified Precursors	Precursor m/z [Da]	Precursor MH+ [Da]	Precursor Charge	Spectrum File
		FALSE	F2	21.6702	5112	Fourier Transform	HCD (High Energy Collision Dissociation)	MS2	1	1	7.19581	55	2	1	553.767	1106.53	2	31135_761-2.raw
	FALSE	High	Sequest HT (A3)	Unambiguous	GScGIGGGIGGGSSR	C3(Carbamidomethyl)	5	P02533.4; AAB35421.1	P02533.4; AAH02690.1; AAB35421.1; NP_000517.2; NP_005548.2	0	2	0.659	0	1	1	639.796	1278.58	1278.59	-0.79	-0.0005	HCD (High Energy Collision Dissociation)	MS2	72.8154	55	29.6094	7443	31135_761-2.raw	F2	2.17	2	0.0001747	0.0004147
		Checked	File ID	RT [min]	First Scan	Mass Analyzer	Activation Type	MS Order	# PSMs	# Peptide Groups	Isolation Interference [%]	Ion Inject Time [ms]	# Precursors	# Identified Precursors	Precursor m/z [Da]	Precursor MH+ [Da]	Precursor Charge	Spectrum File
		FALSE	F2	29.6094	7443	Fourier Transform	HCD (High Energy Collision Dissociation)	MS2	1	1	44.6256	55	2	1	641.292	1921.86	3	31135_761-2.raw
	FALSE	High	Sequest HT (A3)	Unambiguous	VTMQNLNDR		28	P02533.4; P13645.6; AAB35421.1	XP_005257400.1; EAW60681.1; CAD91907.1; AAA59460.1; AAB36224.1; AAH34697.1; XP_011522716.1; P02533.4; EAW60746.1; NP_853513.2; CAD91906.1; NP_000412.3; P13645.6; AAH02690.1; AAA60544.1; AAB35421.1; EAW60678.1; NP_000517.2; BAC85240.1; NP_853517.2; AAB59562.1; NP_853512.1; CAA32649.1; BAC85169.1; NP_853515.2; CAD91905.1; NP_005548.2; AAB34564.1	0	2	0.2324	0	1	1	545.769	1090.53	1090.53	-0.04	-2e-05	HCD (High Energy Collision Dissociation)	MS2	67.5273	55	30.0385	7729	31135_761-2.raw	F2	2.41	3	0.001846	0.01193
		Checked	File ID	RT [min]	First Scan	Mass Analyzer	Activation Type	MS Order	# PSMs	# Peptide Groups	Isolation Interference [%]	Ion Inject Time [ms]	# Precursors	# Identified Precursors	Precursor m/z [Da]	Precursor MH+ [Da]	Precursor Charge	Spectrum File
		FALSE	F2	30.0385	7729	Fourier Transform	HCD (High Energy Collision Dissociation)	MS2	2	2	67.5273	55	4	2	545.769	1090.53	2	31135_761-2.raw
	FALSE	High	Sequest HT (A3)	Unambiguous	VTMQNLNDR		28	P02533.4; P13645.6; AAB35421.1	XP_005257400.1; EAW60681.1; CAD91907.1; AAA59460.1; AAB36224.1; AAH34697.1; XP_011522716.1; P02533.4; EAW60746.1; NP_853513.2; CAD91906.1; NP_000412.3; P13645.6; AAH02690.1; AAA60544.1; AAB35421.1; EAW60678.1; NP_000517.2; BAC85240.1; NP_853517.2; AAB59562.1; NP_853512.1; CAA32649.1; BAC85169.1; NP_853515.2; CAD91905.1; NP_005548.2; AAB34564.1	0	2	0.4871	0	1	1	545.769	1090.53	1090.53	0.09	5e-05	HCD (High Energy Collision Dissociation)	MS2	14.8077	20.652	30.2139	7846	31135_761-2.raw	F2	3.1	3	0.0005038	0.00233
		Checked	File ID	RT [min]	First Scan	Mass Analyzer	Activation Type	MS Order	# PSMs	# Peptide Groups	Isolation Interference [%]	Ion Inject Time [ms]	# Precursors	# Identified Precursors	Precursor m/z [Da]	Precursor MH+ [Da]	Precursor Charge	Spectrum File
		FALSE	F2	30.2139	7846	Fourier Transform	HCD (High Energy Collision Dissociation)	MS2	1	1	14.8077	20.652	4	1	545.769	1090.53	2	31135_761-2.raw
	FALSE	High	Sequest HT (A3)	Unambiguous	VTMQNLNDR		28	P02533.4; P13645.6; AAB35421.1	XP_005257400.1; EAW60681.1; CAD91907.1; AAA59460.1; AAB36224.1; AAH34697.1; XP_011522716.1; P02533.4; EAW60746.1; NP_853513.2; CAD91906.1; NP_000412.3; P13645.6; AAH02690.1; AAA60544.1; AAB35421.1; EAW60678.1; NP_000517.2; BAC85240.1; NP_853517.2; AAB59562.1; NP_853512.1; CAA32649.1; BAC85169.1; NP_853515.2; CAD91905.1; NP_005548.2; AAB34564.1	0	2	0.4056	0	1	1	545.769	1090.53	1090.53	0.09	5e-05	HCD (High Energy Collision Dissociation)	MS2	62.7879	55	30.3037	7907	31135_761-2.raw	F2	2.49	3	0.001846	0.01281
		Checked	File ID	RT [min]	First Scan	Mass Analyzer	Activation Type	MS Order	# PSMs	# Peptide Groups	Isolation Interference [%]	Ion Inject Time [ms]	# Precursors	# Identified Precursors	Precursor m/z [Da]	Precursor MH+ [Da]	Precursor Charge	Spectrum File
		FALSE	F2	30.3037	7907	Fourier Transform	HCD (High Energy Collision Dissociation)	MS2	2	2	85.3988	55	3	2	548.273	1642.81	3	31135_761-2.raw
	FALSE	High	Sequest HT (A3)	Unambiguous	VTMQNLNDR		28	P02533.4; P13645.6; AAB35421.1	XP_005257400.1; EAW60681.1; CAD91907.1; AAA59460.1; AAB36224.1; AAH34697.1; XP_011522716.1; P02533.4; EAW60746.1; NP_853513.2; CAD91906.1; NP_000412.3; P13645.6; AAH02690.1; AAA60544.1; AAB35421.1; EAW60678.1; NP_000517.2; BAC85240.1; NP_853517.2; AAB59562.1; NP_853512.1; CAA32649.1; BAC85169.1; NP_853515.2; CAD91905.1; NP_005548.2; AAB34564.1	0	2	0.4737	0	1	1	545.769	1090.53	1090.53	0.43	0.00024	HCD (High Energy Collision Dissociation)	MS2	27.916	41.458	30.3946	7968	31135_761-2.raw	F2	2.85	3	0.0006133	0.003618
		Checked	File ID	RT [min]	First Scan	Mass Analyzer	Activation Type	MS Order	# PSMs	# Peptide Groups	Isolation Interference [%]	Ion Inject Time [ms]	# Precursors	# Identified Precursors	Precursor m/z [Da]	Precursor MH+ [Da]	Precursor Charge	Spectrum File
		FALSE	F2	30.3946	7968	Fourier Transform	HCD (High Energy Collision Dissociation)	MS2	1	1	27.916	41.458	5	1	545.769	1090.53	2	31135_761-2.raw
	FALSE	High	Sequest HT (A3)	Unambiguous	LASYLDK		43	P02533.4; P13645.6; AAB35421.1; P19012.3; NP_000217.2	BAC04534.1; XP_005257400.1; AAA59468.1; EAW60681.1; AAA59460.1; AAH34697.1; EAW60751.1; P02533.4; EAW60746.1; NP_002267.2; NP_000412.3; P13645.6; AAH02690.1; EAW51239.1; EAW60750.1; AAA60544.1; CAA52924.1; AAB35421.1; NP_000517.2; EAW51240.1; BAG58887.1; CAA68556.1; EAW60752.1; AAB34565.1; BAG65211.1; P19012.3; BAG64966.1; AAB59562.1; CAA32649.1; NP_002266.2; EAW60744.1; NP_000214.1; NP_000413.1; XP_011523086.1; BAG52193.1; CAA82315.1; BAG63152.1; AAA36044.1; CAA30535.1; BAG65157.1; NP_000217.2; XP_016880103.1; NP_005548.2	0	2	0.1315	0	1	1	405.224	809.441	809.44	0.35	0.00014	HCD (High Energy Collision Dissociation)	MS2	54.9014	55	30.513	8046	31135_761-2.raw	F2	2.13	5	0.004161	0.04514
		Checked	File ID	RT [min]	First Scan	Mass Analyzer	Activation Type	MS Order	# PSMs	# Peptide Groups	Isolation Interference [%]	Ion Inject Time [ms]	# Precursors	# Identified Precursors	Precursor m/z [Da]	Precursor MH+ [Da]	Precursor Charge	Spectrum File
		FALSE	F2	30.513	8046	Fourier Transform	HCD (High Energy Collision Dissociation)	MS2	2	2	54.9014	55	3	2	405.224	809.441	2	31135_761-2.raw
	FALSE	High	Sequest HT (A3)	Unambiguous	VTMQNLNDR		28	P02533.4; P13645.6; AAB35421.1	XP_005257400.1; EAW60681.1; CAD91907.1; AAA59460.1; AAB36224.1; AAH34697.1; XP_011522716.1; P02533.4; EAW60746.1; NP_853513.2; CAD91906.1; NP_000412.3; P13645.6; AAH02690.1; AAA60544.1; AAB35421.1; EAW60678.1; NP_000517.2; BAC85240.1; NP_853517.2; AAB59562.1; NP_853512.1; CAA32649.1; BAC85169.1; NP_853515.2; CAD91905.1; NP_005548.2; AAB34564.1	0	2	0.4397	0	1	1	545.769	1090.53	1090.53	0.67	0.00037	HCD (High Energy Collision Dissociation)	MS2	38.7365	55	30.5751	8088	31135_761-2.raw	F2	2.82	3	0.0008303	0.004397
		Checked	File ID	RT [min]	First Scan	Mass Analyzer	Activation Type	MS Order	# PSMs	# Peptide Groups	Isolation Interference [%]	Ion Inject Time [ms]	# Precursors	# Identified Precursors	Precursor m/z [Da]	Precursor MH+ [Da]	Precursor Charge	Spectrum File
		FALSE	F2	30.5751	8088	Fourier Transform	HCD (High Energy Collision Dissociation)	MS2	1	1	38.7365	55	2	1	545.769	1090.53	2	31135_761-2.raw
	FALSE	High	Sequest HT (A3)	Unambiguous	LASYLDK		43	P02533.4; P13645.6; AAB35421.1; P19012.3; NP_000217.2	BAC04534.1; XP_005257400.1; AAA59468.1; EAW60681.1; AAA59460.1; AAH34697.1; EAW60751.1; P02533.4; EAW60746.1; NP_002267.2; NP_000412.3; P13645.6; AAH02690.1; EAW51239.1; EAW60750.1; AAA60544.1; CAA52924.1; AAB35421.1; NP_000517.2; EAW51240.1; BAG58887.1; CAA68556.1; EAW60752.1; AAB34565.1; BAG65211.1; P19012.3; BAG64966.1; AAB59562.1; CAA32649.1; NP_002266.2; EAW60744.1; NP_000214.1; NP_000413.1; XP_011523086.1; BAG52193.1; CAA82315.1; BAG63152.1; AAA36044.1; CAA30535.1; BAG65157.1; NP_000217.2; XP_016880103.1; NP_005548.2	0	2	0.1226	0	1	1	405.224	809.44	809.44	-0.77	-0.00031	HCD (High Energy Collision Dissociation)	MS2	41.4054	52.306	30.6908	8165	31135_761-2.raw	F2	2.12	5	0.003753	0.04031
		Checked	File ID	RT [min]	First Scan	Mass Analyzer	Activation Type	MS Order	# PSMs	# Peptide Groups	Isolation Interference [%]	Ion Inject Time [ms]	# Precursors	# Identified Precursors	Precursor m/z [Da]	Precursor MH+ [Da]	Precursor Charge	Spectrum File
		FALSE	F2	30.6908	8165	Fourier Transform	HCD (High Energy Collision Dissociation)	MS2	1	1	41.4054	52.306	7	1	405.224	809.44	2	31135_761-2.raw
	FALSE	High	Sequest HT (A3)	Unambiguous	LASYLDK		43	P02533.4; P13645.6; AAB35421.1; P19012.3; NP_000217.2	BAC04534.1; XP_005257400.1; AAA59468.1; EAW60681.1; AAA59460.1; AAH34697.1; EAW60751.1; P02533.4; EAW60746.1; NP_002267.2; NP_000412.3; P13645.6; AAH02690.1; EAW51239.1; EAW60750.1; AAA60544.1; CAA52924.1; AAB35421.1; NP_000517.2; EAW51240.1; BAG58887.1; CAA68556.1; EAW60752.1; AAB34565.1; BAG65211.1; P19012.3; BAG64966.1; AAB59562.1; CAA32649.1; NP_002266.2; EAW60744.1; NP_000214.1; NP_000413.1; XP_011523086.1; BAG52193.1; CAA82315.1; BAG63152.1; AAA36044.1; CAA30535.1; BAG65157.1; NP_000217.2; XP_016880103.1; NP_005548.2	0	2	0.1111	0	1	1	405.224	809.441	809.44	0.44	0.00018	HCD (High Energy Collision Dissociation)	MS2	56.7602	52.346	30.7426	8201	31135_761-2.raw	F2	2.07	5	0.002095	0.01555
		Checked	File ID	RT [min]	First Scan	Mass Analyzer	Activation Type	MS Order	# PSMs	# Peptide Groups	Isolation Interference [%]	Ion Inject Time [ms]	# Precursors	# Identified Precursors	Precursor m/z [Da]	Precursor MH+ [Da]	Precursor Charge	Spectrum File
		FALSE	F2	30.7426	8201	Fourier Transform	HCD (High Energy Collision Dissociation)	MS2	1	1	81.7976	52.346	11	1	406.885	1218.64	3	31135_761-2.raw
	FALSE	High	Sequest HT (A3)	Unambiguous	VTMQNLNDR		28	P02533.4; P13645.6; AAB35421.1	XP_005257400.1; EAW60681.1; CAD91907.1; AAA59460.1; AAB36224.1; AAH34697.1; XP_011522716.1; P02533.4; EAW60746.1; NP_853513.2; CAD91906.1; NP_000412.3; P13645.6; AAH02690.1; AAA60544.1; AAB35421.1; EAW60678.1; NP_000517.2; BAC85240.1; NP_853517.2; AAB59562.1; NP_853512.1; CAA32649.1; BAC85169.1; NP_853515.2; CAD91905.1; NP_005548.2; AAB34564.1	0	2	0.4154	0	1	1	545.769	1090.53	1090.53	-0.21	-0.00011	HCD (High Energy Collision Dissociation)	MS2	41.2801	55	30.7561	8210	31135_761-2.raw	F2	2.72	3	0.0005038	0.002848
		Checked	File ID	RT [min]	First Scan	Mass Analyzer	Activation Type	MS Order	# PSMs	# Peptide Groups	Isolation Interference [%]	Ion Inject Time [ms]	# Precursors	# Identified Precursors	Precursor m/z [Da]	Precursor MH+ [Da]	Precursor Charge	Spectrum File
		FALSE	F2	30.7561	8210	Fourier Transform	HCD (High Energy Collision Dissociation)	MS2	1	1	41.2801	55	2	1	545.769	1090.53	2	31135_761-2.raw
	FALSE	High	Sequest HT (A3)	Unambiguous	LAADDFR		80	P02533.4; P13645.6; AAB35421.1; P19012.3	NP_002269.3; BAC04534.1; NP_006762.3; XP_005257400.1; AAA59468.1; EAW60735.1; NP_003762.1; BAG53767.1; EAW60681.1; CAD91907.1; EAW60733.1; AAA59460.1; AAH34697.1; EAW60732.1; EAW60751.1; BAG56970.1; P02533.4; EAW60746.1; NP_002268.2; NP_853513.2; XP_006721802.1; NP_002267.2; NP_061889.2; AAH43581.1; NP_002270.1; NP_000412.3; P13645.6; CAA62286.1; BAA94607.1; AAH02690.1; EAW60750.1; AAA60544.1; NP_002271.3; AAB35421.1; CAA31377.1; EAW60675.1; NP_000517.2; BAC85240.1; AAA59199.1; NP_000215.1; BAA91044.1; CAA68556.1; EAW60752.1; CAA57956.1; EAW60736.1; AAH72018.1; NP_705694.2; NP_002265.2; BAG65211.1; EAW67626.1; P19012.3; BAG64966.1; CAA60378.1; AAB59562.1; CAH10351.1; XP_011522762.1; CAA62284.1; BAD96813.1; XP_016879788.1; CAH10350.1; CAA32649.1; NP_002266.2; CAA76387.1; P13646.4; NP_000413.1; AAH00698.1; BAG36700.1; XP_011523086.1; BAG52193.1; BAA94608.1; BAG63152.1; CAA57179.1; AAA36044.1; CAA76390.2; CAA30535.1; NP_003761.3; BAG65157.1; AAH09754.3; XP_016880103.1; NP_005548.2	0	2	0.3416	0	1	1	404.203	807.398	807.4	-1.48	-0.0006	HCD (High Energy Collision Dissociation)	MS2	71.8394	36.085	30.8215	8255	31135_761-2.raw	F2	2.02	4	0.007093	0.08162
		Checked	File ID	RT [min]	First Scan	Mass Analyzer	Activation Type	MS Order	# PSMs	# Peptide Groups	Isolation Interference [%]	Ion Inject Time [ms]	# Precursors	# Identified Precursors	Precursor m/z [Da]	Precursor MH+ [Da]	Precursor Charge	Spectrum File
		FALSE	F2	30.8215	8255	Fourier Transform	HCD (High Energy Collision Dissociation)	MS2	2	2	71.8394	36.085	5	2	404.203	807.398	2	31135_761-2.raw
	FALSE	High	Sequest HT (A3)	Unambiguous	LASYLDK		43	P02533.4; P13645.6; AAB35421.1; P19012.3; NP_000217.2	BAC04534.1; XP_005257400.1; AAA59468.1; EAW60681.1; AAA59460.1; AAH34697.1; EAW60751.1; P02533.4; EAW60746.1; NP_002267.2; NP_000412.3; P13645.6; AAH02690.1; EAW51239.1; EAW60750.1; AAA60544.1; CAA52924.1; AAB35421.1; NP_000517.2; EAW51240.1; BAG58887.1; CAA68556.1; EAW60752.1; AAB34565.1; BAG65211.1; P19012.3; BAG64966.1; AAB59562.1; CAA32649.1; NP_002266.2; EAW60744.1; NP_000214.1; NP_000413.1; XP_011523086.1; BAG52193.1; CAA82315.1; BAG63152.1; AAA36044.1; CAA30535.1; BAG65157.1; NP_000217.2; XP_016880103.1; NP_005548.2	0	2	0.15	0	1	1	405.223	809.44	809.44	-0.99	-0.0004	HCD (High Energy Collision Dissociation)	MS2	78.0098	36.085	30.8215	8255	31135_761-2.raw	F2	1.6	5	0.004533	0.05872
		Checked	File ID	RT [min]	First Scan	Mass Analyzer	Activation Type	MS Order	# PSMs	# Peptide Groups	Isolation Interference [%]	Ion Inject Time [ms]	# Precursors	# Identified Precursors	Precursor m/z [Da]	Precursor MH+ [Da]	Precursor Charge	Spectrum File
		FALSE	F2	30.8215	8255	Fourier Transform	HCD (High Energy Collision Dissociation)	MS2	2	2	71.8394	36.085	5	2	404.203	807.398	2	31135_761-2.raw
	FALSE	High	Sequest HT (A3)	Unambiguous	ISSVLAGGScR	C10(Carbamidomethyl)	6	P02533.4; AAB35421.1	P02533.4; AAH02690.1; AAB35421.1; NP_000517.2; AAB59562.1; NP_005548.2	0	2	0.296	0	1	1	553.788	1106.57	1106.56	5.7	0.00316	HCD (High Energy Collision Dissociation)	MS2	79.1765	55	30.842	8269	31135_761-2.raw	F2	2.23	2	0.001637	0.007097
		Checked	File ID	RT [min]	First Scan	Mass Analyzer	Activation Type	MS Order	# PSMs	# Peptide Groups	Isolation Interference [%]	Ion Inject Time [ms]	# Precursors	# Identified Precursors	Precursor m/z [Da]	Precursor MH+ [Da]	Precursor Charge	Spectrum File
		FALSE	F2	30.842	8269	Fourier Transform	HCD (High Energy Collision Dissociation)	MS2	3	3	79.1765	55	6	3	553.788	1106.57	2	31135_761-2.raw
	FALSE	High	Sequest HT (A3)	Unambiguous	LAADDFR		80	P02533.4; P13645.6; AAB35421.1; P19012.3	NP_002269.3; BAC04534.1; NP_006762.3; XP_005257400.1; AAA59468.1; EAW60735.1; NP_003762.1; BAG53767.1; EAW60681.1; CAD91907.1; EAW60733.1; AAA59460.1; AAH34697.1; EAW60732.1; EAW60751.1; BAG56970.1; P02533.4; EAW60746.1; NP_002268.2; NP_853513.2; XP_006721802.1; NP_002267.2; NP_061889.2; AAH43581.1; NP_002270.1; NP_000412.3; P13645.6; CAA62286.1; BAA94607.1; AAH02690.1; EAW60750.1; AAA60544.1; NP_002271.3; AAB35421.1; CAA31377.1; EAW60675.1; NP_000517.2; BAC85240.1; AAA59199.1; NP_000215.1; BAA91044.1; CAA68556.1; EAW60752.1; CAA57956.1; EAW60736.1; AAH72018.1; NP_705694.2; NP_002265.2; BAG65211.1; EAW67626.1; P19012.3; BAG64966.1; CAA60378.1; AAB59562.1; CAH10351.1; XP_011522762.1; CAA62284.1; BAD96813.1; XP_016879788.1; CAH10350.1; CAA32649.1; NP_002266.2; CAA76387.1; P13646.4; NP_000413.1; AAH00698.1; BAG36700.1; XP_011523086.1; BAG52193.1; BAA94608.1; BAG63152.1; CAA57179.1; AAA36044.1; CAA76390.2; CAA30535.1; NP_003761.3; BAG65157.1; AAH09754.3; XP_016880103.1; NP_005548.2	0	2	0.3737	0	1	1	404.203	807.399	807.4	-0.64	-0.00026	HCD (High Energy Collision Dissociation)	MS2	79.1625	16.988	30.8858	8299	31135_761-2.raw	F2	1.98	4	0.003669	0.03755
		Checked	File ID	RT [min]	First Scan	Mass Analyzer	Activation Type	MS Order	# PSMs	# Peptide Groups	Isolation Interference [%]	Ion Inject Time [ms]	# Precursors	# Identified Precursors	Precursor m/z [Da]	Precursor MH+ [Da]	Precursor Charge	Spectrum File
		FALSE	F2	30.8858	8299	Fourier Transform	HCD (High Energy Collision Dissociation)	MS2	1	1	45.234	16.988	5	1	402.544	1205.62	3	31135_761-2.raw
	FALSE	High	Sequest HT (A3)	Unambiguous	LASYLDK		43	P02533.4; P13645.6; AAB35421.1; P19012.3; NP_000217.2	BAC04534.1; XP_005257400.1; AAA59468.1; EAW60681.1; AAA59460.1; AAH34697.1; EAW60751.1; P02533.4; EAW60746.1; NP_002267.2; NP_000412.3; P13645.6; AAH02690.1; EAW51239.1; EAW60750.1; AAA60544.1; CAA52924.1; AAB35421.1; NP_000517.2; EAW51240.1; BAG58887.1; CAA68556.1; EAW60752.1; AAB34565.1; BAG65211.1; P19012.3; BAG64966.1; AAB59562.1; CAA32649.1; NP_002266.2; EAW60744.1; NP_000214.1; NP_000413.1; XP_011523086.1; BAG52193.1; CAA82315.1; BAG63152.1; AAA36044.1; CAA30535.1; BAG65157.1; NP_000217.2; XP_016880103.1; NP_005548.2	0	2	0.1103	0	1	1	405.224	809.44	809.44	-0.68	-0.00027	HCD (High Energy Collision Dissociation)	MS2	77.9856	55	30.9206	8322	31135_761-2.raw	F2	1.45	5	0.002853	0.02692
		Checked	File ID	RT [min]	First Scan	Mass Analyzer	Activation Type	MS Order	# PSMs	# Peptide Groups	Isolation Interference [%]	Ion Inject Time [ms]	# Precursors	# Identified Precursors	Precursor m/z [Da]	Precursor MH+ [Da]	Precursor Charge	Spectrum File
		FALSE	F2	30.9206	8322	Fourier Transform	HCD (High Energy Collision Dissociation)	MS2	2	2	64.217	55	5	2	406.885	1218.64	3	31135_761-2.raw
	FALSE	High	Sequest HT (A3)	Unambiguous	VTMQNLNDR		28	P02533.4; P13645.6; AAB35421.1	XP_005257400.1; EAW60681.1; CAD91907.1; AAA59460.1; AAB36224.1; AAH34697.1; XP_011522716.1; P02533.4; EAW60746.1; NP_853513.2; CAD91906.1; NP_000412.3; P13645.6; AAH02690.1; AAA60544.1; AAB35421.1; EAW60678.1; NP_000517.2; BAC85240.1; NP_853517.2; AAB59562.1; NP_853512.1; CAA32649.1; BAC85169.1; NP_853515.2; CAD91905.1; NP_005548.2; AAB34564.1	0	2	0.3116	0	1	1	545.768	1090.53	1090.53	-2.21	-0.00121	HCD (High Energy Collision Dissociation)	MS2	42.7696	55	30.9355	8332	31135_761-2.raw	F2	1.99	3	0.001846	0.01178
		Checked	File ID	RT [min]	First Scan	Mass Analyzer	Activation Type	MS Order	# PSMs	# Peptide Groups	Isolation Interference [%]	Ion Inject Time [ms]	# Precursors	# Identified Precursors	Precursor m/z [Da]	Precursor MH+ [Da]	Precursor Charge	Spectrum File
		FALSE	F2	30.9355	8332	Fourier Transform	HCD (High Energy Collision Dissociation)	MS2	1	1	42.7696	55	1	1	545.768	1090.53	2	31135_761-2.raw
	FALSE	High	Sequest HT (A3)	Unambiguous	LASYLDK		43	P02533.4; P13645.6; AAB35421.1; P19012.3; NP_000217.2	BAC04534.1; XP_005257400.1; AAA59468.1; EAW60681.1; AAA59460.1; AAH34697.1; EAW60751.1; P02533.4; EAW60746.1; NP_002267.2; NP_000412.3; P13645.6; AAH02690.1; EAW51239.1; EAW60750.1; AAA60544.1; CAA52924.1; AAB35421.1; NP_000517.2; EAW51240.1; BAG58887.1; CAA68556.1; EAW60752.1; AAB34565.1; BAG65211.1; P19012.3; BAG64966.1; AAB59562.1; CAA32649.1; NP_002266.2; EAW60744.1; NP_000214.1; NP_000413.1; XP_011523086.1; BAG52193.1; CAA82315.1; BAG63152.1; AAA36044.1; CAA30535.1; BAG65157.1; NP_000217.2; XP_016880103.1; NP_005548.2	0	2	0.0348	0	1	1	405.224	809.441	809.44	0.24	0.0001	HCD (High Energy Collision Dissociation)	MS2	86.9429	47.542	31.0934	8438	31135_761-2.raw	F2	1.15	5	0.007416	0.08509
		Checked	File ID	RT [min]	First Scan	Mass Analyzer	Activation Type	MS Order	# PSMs	# Peptide Groups	Isolation Interference [%]	Ion Inject Time [ms]	# Precursors	# Identified Precursors	Precursor m/z [Da]	Precursor MH+ [Da]	Precursor Charge	Spectrum File
		FALSE	F2	31.0934	8438	Fourier Transform	HCD (High Energy Collision Dissociation)	MS2	2	2	52.5233	47.542	7	2	406.735	812.462	2	31135_761-2.raw
	FALSE	High	Sequest HT (A3)	Unambiguous	VTMQNLNDR		28	P02533.4; P13645.6; AAB35421.1	XP_005257400.1; EAW60681.1; CAD91907.1; AAA59460.1; AAB36224.1; AAH34697.1; XP_011522716.1; P02533.4; EAW60746.1; NP_853513.2; CAD91906.1; NP_000412.3; P13645.6; AAH02690.1; AAA60544.1; AAB35421.1; EAW60678.1; NP_000517.2; BAC85240.1; NP_853517.2; AAB59562.1; NP_853512.1; CAA32649.1; BAC85169.1; NP_853515.2; CAD91905.1; NP_005548.2; AAB34564.1	0	2	0.2778	0	1	1	545.769	1090.53	1090.53	-0.41	-0.00022	HCD (High Energy Collision Dissociation)	MS2	72.6509	55	31.1422	8471	31135_761-2.raw	F2	1.98	3	0.003073	0.03017
		Checked	File ID	RT [min]	First Scan	Mass Analyzer	Activation Type	MS Order	# PSMs	# Peptide Groups	Isolation Interference [%]	Ion Inject Time [ms]	# Precursors	# Identified Precursors	Precursor m/z [Da]	Precursor MH+ [Da]	Precursor Charge	Spectrum File
		FALSE	F2	31.1422	8471	Fourier Transform	HCD (High Energy Collision Dissociation)	MS2	2	2	60.7872	55	3	2	545.79	1090.57	2	31135_761-2.raw
	FALSE	High	Sequest HT (A3)	Unambiguous	VTMQNLNDR		28	P02533.4; P13645.6; AAB35421.1	XP_005257400.1; EAW60681.1; CAD91907.1; AAA59460.1; AAB36224.1; AAH34697.1; XP_011522716.1; P02533.4; EAW60746.1; NP_853513.2; CAD91906.1; NP_000412.3; P13645.6; AAH02690.1; AAA60544.1; AAB35421.1; EAW60678.1; NP_000517.2; BAC85240.1; NP_853517.2; AAB59562.1; NP_853512.1; CAA32649.1; BAC85169.1; NP_853515.2; CAD91905.1; NP_005548.2; AAB34564.1	0	2	0.1221	0	1	1	545.767	1090.53	1090.53	-3.64	-0.00199	HCD (High Energy Collision Dissociation)	MS2	77.7745	55	31.3416	8604	31135_761-2.raw	F2	1.31	3	0.008874	0.1151
		Checked	File ID	RT [min]	First Scan	Mass Analyzer	Activation Type	MS Order	# PSMs	# Peptide Groups	Isolation Interference [%]	Ion Inject Time [ms]	# Precursors	# Identified Precursors	Precursor m/z [Da]	Precursor MH+ [Da]	Precursor Charge	Spectrum File
		FALSE	F2	31.3416	8604	Fourier Transform	HCD (High Energy Collision Dissociation)	MS2	3	3	83.6112	55	4	3	547.279	1093.55	2	31135_761-2.raw
	FALSE	High	Sequest HT (A3)	Unambiguous	ASLENSLEETK		13	P02533.4; AAB35421.1	AAA96689.1; AAA59460.1; P02533.4; EAW60746.1; AAH02690.1; AAB35421.1; NP_000517.2; AAF04035.1; AAB59562.1; EAW60745.1; AAF04034.1; AAB30058.2; NP_005548.2	0	2	0.4661	0	1	1	610.805	1220.6	1220.6	1.99	0.00121	HCD (High Energy Collision Dissociation)	MS2	30.2878	55	32.5249	9394	31135_761-2.raw	F2	2.36	2	0.0005038	0.001536
		Checked	File ID	RT [min]	First Scan	Mass Analyzer	Activation Type	MS Order	# PSMs	# Peptide Groups	Isolation Interference [%]	Ion Inject Time [ms]	# Precursors	# Identified Precursors	Precursor m/z [Da]	Precursor MH+ [Da]	Precursor Charge	Spectrum File
		FALSE	F2	32.5249	9394	Fourier Transform	HCD (High Energy Collision Dissociation)	MS2	2	2	30.2878	55	2	2	610.805	1220.6	2	31135_761-2.raw
	FALSE	High	Sequest HT (A3)	Unambiguous	ASLENSLEETK		13	P02533.4; AAB35421.1	AAA96689.1; AAA59460.1; P02533.4; EAW60746.1; AAH02690.1; AAB35421.1; NP_000517.2; AAF04035.1; AAB59562.1; EAW60745.1; AAF04034.1; AAB30058.2; NP_005548.2	0	2	0.1061	0	1	1	610.803	1220.6	1220.6	-1.22	-0.00074	HCD (High Energy Collision Dissociation)	MS2	89.7399	55	32.5385	9403	31135_761-2.raw	F2	1.32	2	0.002256	0.01761
		Checked	File ID	RT [min]	First Scan	Mass Analyzer	Activation Type	MS Order	# PSMs	# Peptide Groups	Isolation Interference [%]	Ion Inject Time [ms]	# Precursors	# Identified Precursors	Precursor m/z [Da]	Precursor MH+ [Da]	Precursor Charge	Spectrum File
		FALSE	F2	32.5385	9403	Fourier Transform	HCD (High Energy Collision Dissociation)	MS2	3	3	56.7866	55	4	3	612.818	1224.63	2	31135_761-2.raw
	FALSE	High	Sequest HT (A3)	Unambiguous	TEELNKEVASNSELVQSSR		4	AAB35421.1	AAA59460.1; AAB35421.1; AAB30058.2; NP_005548.2	1	3	0.3805	0	1	1	707.356	2120.05	2120.05	2.9	0.00205	HCD (High Energy Collision Dissociation)	MS2	67.8809	55	34.0531	10404	31135_761-2.raw	F2	2.05	1	0.0001747	0.0006067
		Checked	File ID	RT [min]	First Scan	Mass Analyzer	Activation Type	MS Order	# PSMs	# Peptide Groups	Isolation Interference [%]	Ion Inject Time [ms]	# Precursors	# Identified Precursors	Precursor m/z [Da]	Precursor MH+ [Da]	Precursor Charge	Spectrum File
		FALSE	F2	34.0531	10404	Fourier Transform	HCD (High Energy Collision Dissociation)	MS2	1	1	48.7329	55	2	1	706.929	2118.77	3	31135_761-2.raw
	FALSE	High	Sequest HT (A3)	Unambiguous	VLDELTLAR		32	P02533.4; AAB35421.1; P19012.3	CAA29248.1; BAC04534.1; BAG53767.1; AAA59460.1; BAG52314.1; EAW60751.1; BAG56970.1; P02533.4; EAW60746.1; NP_002267.2; BAA94607.1; AAH02690.1; EAW60750.1; AAB35421.1; NP_000517.2; CAA68556.1; EAW60752.1; AAH72018.1; P19012.3; AAB59562.1; NP_002266.2; EAW60745.1; NP_000413.1; XP_011523086.1; BAG52193.1; BAA94608.1; BAG63152.1; AAA36044.1; CAA30535.1; BAG65157.1; XP_016880103.1; NP_005548.2	0	2	0.2419	0	1	1	515.303	1029.6	1029.59	4.65	0.00239	HCD (High Energy Collision Dissociation)	MS2	47.194	55	39.4156	13666	31135_761-2.raw	F2	2.48	3	0.001238	0.005886
		Checked	File ID	RT [min]	First Scan	Mass Analyzer	Activation Type	MS Order	# PSMs	# Peptide Groups	Isolation Interference [%]	Ion Inject Time [ms]	# Precursors	# Identified Precursors	Precursor m/z [Da]	Precursor MH+ [Da]	Precursor Charge	Spectrum File
		FALSE	F2	39.4156	13666	Fourier Transform	HCD (High Energy Collision Dissociation)	MS2	1	1	47.194	55	5	1	515.303	1029.6	2	31135_761-2.raw
	FALSE	High	Sequest HT (A3)	Unambiguous	VLDELTLAR		32	P02533.4; AAB35421.1; P19012.3	CAA29248.1; BAC04534.1; BAG53767.1; AAA59460.1; BAG52314.1; EAW60751.1; BAG56970.1; P02533.4; EAW60746.1; NP_002267.2; BAA94607.1; AAH02690.1; EAW60750.1; AAB35421.1; NP_000517.2; CAA68556.1; EAW60752.1; AAH72018.1; P19012.3; AAB59562.1; NP_002266.2; EAW60745.1; NP_000413.1; XP_011523086.1; BAG52193.1; BAA94608.1; BAG63152.1; AAA36044.1; CAA30535.1; BAG65157.1; XP_016880103.1; NP_005548.2	0	2	0.2619	0	1	1	515.302	1029.6	1029.59	2.64	0.00136	HCD (High Energy Collision Dissociation)	MS2	41.8397	55	39.5842	13773	31135_761-2.raw	F2	2.52	3	0.0005038	0.002492
		Checked	File ID	RT [min]	First Scan	Mass Analyzer	Activation Type	MS Order	# PSMs	# Peptide Groups	Isolation Interference [%]	Ion Inject Time [ms]	# Precursors	# Identified Precursors	Precursor m/z [Da]	Precursor MH+ [Da]	Precursor Charge	Spectrum File
		FALSE	F2	39.5842	13773	Fourier Transform	HCD (High Energy Collision Dissociation)	MS2	1	1	41.8397	55	4	1	515.302	1029.6	2	31135_761-2.raw
	FALSE	High	Sequest HT (A3)	Unambiguous	VLDELTLAR		32	P02533.4; AAB35421.1; P19012.3	CAA29248.1; BAC04534.1; BAG53767.1; AAA59460.1; BAG52314.1; EAW60751.1; BAG56970.1; P02533.4; EAW60746.1; NP_002267.2; BAA94607.1; AAH02690.1; EAW60750.1; AAB35421.1; NP_000517.2; CAA68556.1; EAW60752.1; AAH72018.1; P19012.3; AAB59562.1; NP_002266.2; EAW60745.1; NP_000413.1; XP_011523086.1; BAG52193.1; BAA94608.1; BAG63152.1; AAA36044.1; CAA30535.1; BAG65157.1; XP_016880103.1; NP_005548.2	0	2	0.2768	0	1	1	515.303	1029.6	1029.59	3.95	0.00203	HCD (High Energy Collision Dissociation)	MS2	50.5874	55	39.7589	13881	31135_761-2.raw	F2	2.24	3	0.0005038	0.00167
		Checked	File ID	RT [min]	First Scan	Mass Analyzer	Activation Type	MS Order	# PSMs	# Peptide Groups	Isolation Interference [%]	Ion Inject Time [ms]	# Precursors	# Identified Precursors	Precursor m/z [Da]	Precursor MH+ [Da]	Precursor Charge	Spectrum File
		FALSE	F2	39.7589	13881	Fourier Transform	HCD (High Energy Collision Dissociation)	MS2	1	1	50.5874	55	5	1	515.303	1029.6	2	31135_761-2.raw
	FALSE	High	Sequest HT (A3)	Unambiguous	VLDELTLAR		32	P02533.4; AAB35421.1; P19012.3	CAA29248.1; BAC04534.1; BAG53767.1; AAA59460.1; BAG52314.1; EAW60751.1; BAG56970.1; P02533.4; EAW60746.1; NP_002267.2; BAA94607.1; AAH02690.1; EAW60750.1; AAB35421.1; NP_000517.2; CAA68556.1; EAW60752.1; AAH72018.1; P19012.3; AAB59562.1; NP_002266.2; EAW60745.1; NP_000413.1; XP_011523086.1; BAG52193.1; BAA94608.1; BAG63152.1; AAA36044.1; CAA30535.1; BAG65157.1; XP_016880103.1; NP_005548.2	0	2	0.0517	0	1	1	515.302	1029.6	1029.59	3.12	0.00161	HCD (High Energy Collision Dissociation)	MS2	63.5677	55	39.9483	13995	31135_761-2.raw	F2	1.16	3	0.0008303	0.004002
		Checked	File ID	RT [min]	First Scan	Mass Analyzer	Activation Type	MS Order	# PSMs	# Peptide Groups	Isolation Interference [%]	Ion Inject Time [ms]	# Precursors	# Identified Precursors	Precursor m/z [Da]	Precursor MH+ [Da]	Precursor Charge	Spectrum File
		FALSE	F2	39.9483	13995	Fourier Transform	HCD (High Energy Collision Dissociation)	MS2	1	1	63.5677	55	5	1	515.302	1029.6	2	31135_761-2.raw
FALSE	High	Master Protein	BAF31287.1	BAT1 protein [OS=Homo sapiens]	0	23.997	19	5	14	2	443	50.6	5.88	26.98	5	cell organization and biogenesis;metabolic process;regulation of biological process;transport	cytoplasm;nucleus;spliceosomal complex	catalytic activity;nucleotide binding;protein binding;RNA binding	Pf00270, Pf00271, Pf14617	7919	DDX39B	6					0	High	1
	Checked	Confidence	Identifying Node	PSM Ambiguity	Annotated Sequence	Modifications	# Proteins	Master Protein Accessions	Protein Accessions	# Missed Cleavages	Charge	DeltaScore	DeltaCn	Rank	Search Engine Rank	m/z [Da]	MH+ [Da]	Theo. MH+ [Da]	DeltaM [ppm]	Deltam/z [Da]	Activation Type	MS Order	Isolation Interference [%]	Ion Inject Time [ms]	RT [min]	First Scan	Spectrum File	File ID	XCorr	# Protein Groups	Percolator q-Value	Percolator PEP
	FALSE	High	Sequest HT (A3)	Unambiguous	DVQEIFR		20	AAB50231.1; BAF31287.1	AAC63046.1; BAG63290.1; AAB94615.1; EAW84414.1; BAG16272.1; NP_005795.2; EAX03406.1; EAW84415.1; AAH32128.1; AAB50231.1; BAG58508.1; BAD96632.1; BAG58660.1; BAF31287.1; EAX03405.1; NP_004631.1; EAX03412.1; XP_006722669.1; BAD92454.1; BAB15509.1	0	2	0.3913	0	1	1	453.737	906.467	906.468	-1.22	-0.00055	HCD (High Energy Collision Dissociation)	MS2	54.7604	55	36.6122	12004	31135_761-2.raw	F2	1.38	2	0.004533	0.05766
		Checked	File ID	RT [min]	First Scan	Mass Analyzer	Activation Type	MS Order	# PSMs	# Peptide Groups	Isolation Interference [%]	Ion Inject Time [ms]	# Precursors	# Identified Precursors	Precursor m/z [Da]	Precursor MH+ [Da]	Precursor Charge	Spectrum File
		FALSE	F2	36.6122	12004	Fourier Transform	HCD (High Energy Collision Dissociation)	MS2	1	1	54.7604	55	3	1	453.737	906.467	2	31135_761-2.raw
	FALSE	High	Sequest HT (A3)	Unambiguous	DVQEIFR		20	AAB50231.1; BAF31287.1	AAC63046.1; BAG63290.1; AAB94615.1; EAW84414.1; BAG16272.1; NP_005795.2; EAX03406.1; EAW84415.1; AAH32128.1; AAB50231.1; BAG58508.1; BAD96632.1; BAG58660.1; BAF31287.1; EAX03405.1; NP_004631.1; EAX03412.1; XP_006722669.1; BAD92454.1; BAB15509.1	0	2	0.383	0	1	1	453.737	906.467	906.468	-0.82	-0.00037	HCD (High Energy Collision Dissociation)	MS2	46.5161	55	36.7863	12106	31135_761-2.raw	F2	1.41	2	0.007871	0.09509
		Checked	File ID	RT [min]	First Scan	Mass Analyzer	Activation Type	MS Order	# PSMs	# Peptide Groups	Isolation Interference [%]	Ion Inject Time [ms]	# Precursors	# Identified Precursors	Precursor m/z [Da]	Precursor MH+ [Da]	Precursor Charge	Spectrum File
		FALSE	F2	36.7863	12106	Fourier Transform	HCD (High Energy Collision Dissociation)	MS2	1	1	46.5161	55	3	1	453.737	906.467	2	31135_761-2.raw
	FALSE	High	Sequest HT (A3)	Unambiguous	GLAITFVSDENDAK		13	AAB50231.1; BAF31287.1	AAC63046.1; BAG63290.1; AAB94615.1; NP_005795.2; EAX03406.1; AAB50231.1; BAD96632.1; CAH10601.1; BAF31287.1; EAX03405.1; NP_004631.1; XP_006722669.1; BAB15509.1	0	2	0.6408	0	1	1	740.371	1479.73	1479.73	1.42	0.00105	HCD (High Energy Collision Dissociation)	MS2	59.6179	55	41.9068	15148	31135_761-2.raw	F2	2.06	2	0.0001747	8.597e-06
		Checked	File ID	RT [min]	First Scan	Mass Analyzer	Activation Type	MS Order	# PSMs	# Peptide Groups	Isolation Interference [%]	Ion Inject Time [ms]	# Precursors	# Identified Precursors	Precursor m/z [Da]	Precursor MH+ [Da]	Precursor Charge	Spectrum File
		FALSE	F2	41.9068	15148	Fourier Transform	HCD (High Energy Collision Dissociation)	MS2	1	1	59.6179	55	2	1	740.371	1479.73	2	31135_761-2.raw
	FALSE	High	Sequest HT (A3)	Unambiguous	GLAITFVSDENDAK		13	AAB50231.1; BAF31287.1	AAC63046.1; BAG63290.1; AAB94615.1; NP_005795.2; EAX03406.1; AAB50231.1; BAD96632.1; CAH10601.1; BAF31287.1; EAX03405.1; NP_004631.1; XP_006722669.1; BAB15509.1	0	2	0.4356	0	1	1	740.371	1479.73	1479.73	1.49	0.0011	HCD (High Energy Collision Dissociation)	MS2	24.0531	55	42.076	15254	31135_761-2.raw	F2	3.26	2	0.0001747	6.245e-07
		Checked	File ID	RT [min]	First Scan	Mass Analyzer	Activation Type	MS Order	# PSMs	# Peptide Groups	Isolation Interference [%]	Ion Inject Time [ms]	# Precursors	# Identified Precursors	Precursor m/z [Da]	Precursor MH+ [Da]	Precursor Charge	Spectrum File
		FALSE	F2	42.076	15254	Fourier Transform	HCD (High Energy Collision Dissociation)	MS2	1	1	24.0531	55	1	1	740.371	1479.73	2	31135_761-2.raw
	FALSE	High	Sequest HT (A3)	Unambiguous	GLAITFVSDENDAK		13	AAB50231.1; BAF31287.1	AAC63046.1; BAG63290.1; AAB94615.1; NP_005795.2; EAX03406.1; AAB50231.1; BAD96632.1; CAH10601.1; BAF31287.1; EAX03405.1; NP_004631.1; XP_006722669.1; BAB15509.1	0	2	0.4179	0	1	1	740.374	1479.74	1479.73	5.6	0.00415	HCD (High Energy Collision Dissociation)	MS2	46.5569	55	42.2517	15365	31135_761-2.raw	F2	2.68	2	0.0001747	2.247e-05
		Checked	File ID	RT [min]	First Scan	Mass Analyzer	Activation Type	MS Order	# PSMs	# Peptide Groups	Isolation Interference [%]	Ion Inject Time [ms]	# Precursors	# Identified Precursors	Precursor m/z [Da]	Precursor MH+ [Da]	Precursor Charge	Spectrum File
		FALSE	F2	42.2517	15365	Fourier Transform	HCD (High Energy Collision Dissociation)	MS2	1	1	46.5569	55	3	1	740.374	1479.74	2	31135_761-2.raw
	FALSE	High	Sequest HT (A3)	Unambiguous	VNIAFNYDMPEDSDTYLHR		7	BAF31287.1	AAC63046.1; AAB94615.1; EAX03406.1; BAD96632.1; BAF31287.1; EAX03405.1; NP_004631.1	0	3	0.534	0	1	1	767.35	2300.03	2300.03	2.42	0.00185	HCD (High Energy Collision Dissociation)	MS2	82.0397	55	44.5156	16760	31135_761-2.raw	F2	2.06	1	0.0001747	7.747e-05
		Checked	File ID	RT [min]	First Scan	Mass Analyzer	Activation Type	MS Order	# PSMs	# Peptide Groups	Isolation Interference [%]	Ion Inject Time [ms]	# Precursors	# Identified Precursors	Precursor m/z [Da]	Precursor MH+ [Da]	Precursor Charge	Spectrum File
		FALSE	F2	44.5156	16760	Fourier Transform	HCD (High Energy Collision Dissociation)	MS2	1	1	82.0397	55	3	1	767.35	2300.03	3	31135_761-2.raw
	FALSE	High	Sequest HT (A3)	Unambiguous	VNIAFNYDMPEDSDTYLHR		7	BAF31287.1	AAC63046.1; AAB94615.1; EAX03406.1; BAD96632.1; BAF31287.1; EAX03405.1; NP_004631.1	0	3	0.4783	0	1	1	767.349	2300.03	2300.03	1.92	0.00147	HCD (High Energy Collision Dissociation)	MS2	29.7917	55	44.6867	16860	31135_761-2.raw	F2	2.3	1	0.0001747	1.486e-05
		Checked	File ID	RT [min]	First Scan	Mass Analyzer	Activation Type	MS Order	# PSMs	# Peptide Groups	Isolation Interference [%]	Ion Inject Time [ms]	# Precursors	# Identified Precursors	Precursor m/z [Da]	Precursor MH+ [Da]	Precursor Charge	Spectrum File
		FALSE	F2	44.6867	16860	Fourier Transform	HCD (High Energy Collision Dissociation)	MS2	1	1	29.7917	55	1	1	767.349	2300.03	3	31135_761-2.raw
	FALSE	High	Sequest HT (A3)	Unambiguous	mAENDVDnELLDYEDDEVETAAGGDGAEAPAKK	N-Term(Prot)(Met-loss+Acetyl); N8(Deamidated)	7	BAF31287.1	CAA75074.1; BAD96632.1; BAF31287.1; ASZ70064.1; EAX03405.1; NP_004631.1; EAX03412.1	1	3	0.2436	0	1	1	1131.83	3393.48	3393.46	5.04	0.0057	HCD (High Energy Collision Dissociation)	MS2	40.1564	55	45.2905	17204	31135_761-2.raw	F2	1.56	1	0.0004631	0.001099
		Checked	File ID	RT [min]	First Scan	Mass Analyzer	Activation Type	MS Order	# PSMs	# Peptide Groups	Isolation Interference [%]	Ion Inject Time [ms]	# Precursors	# Identified Precursors	Precursor m/z [Da]	Precursor MH+ [Da]	Precursor Charge	Spectrum File
		FALSE	F2	45.2905	17204	Fourier Transform	HCD (High Energy Collision Dissociation)	MS2	1	1	40.1564	55	2	1	1131.83	3393.48	3	31135_761-2.raw
	FALSE	High	Sequest HT (A3)	Unambiguous	mAENDVDNELLDYEDDEVETAAGGDGAEAPAKK	N-Term(Prot)(Met-loss+Acetyl)	7	BAF31287.1	CAA75074.1; BAD96632.1; BAF31287.1; ASZ70064.1; EAX03405.1; NP_004631.1; EAX03412.1	1	3	0.5976	0	1	1	1131.5	3392.48	3392.48	0.39	0.00044	HCD (High Energy Collision Dissociation)	MS2	54.7044	55	45.3889	17264	31135_761-2.raw	F2	0.82	1	0.001697	0.008627
		Checked	File ID	RT [min]	First Scan	Mass Analyzer	Activation Type	MS Order	# PSMs	# Peptide Groups	Isolation Interference [%]	Ion Inject Time [ms]	# Precursors	# Identified Precursors	Precursor m/z [Da]	Precursor MH+ [Da]	Precursor Charge	Spectrum File
		FALSE	F2	45.3889	17264	Fourier Transform	HCD (High Energy Collision Dissociation)	MS2	1	1	51.7548	55	2	1	1133.56	3398.65	3	31135_761-2.raw
	FALSE	High	Sequest HT (A3)	Unambiguous	mAENDVDNELLDYEDDEVETAAGGDGAEAPAKK	N-Term(Prot)(Met-loss+Acetyl)	7	BAF31287.1	CAA75074.1; BAD96632.1; BAF31287.1; ASZ70064.1; EAX03405.1; NP_004631.1; EAX03412.1	1	3	0.7719	0	1	1	1131.5	3392.47	3392.48	-1.24	-0.0014	HCD (High Energy Collision Dissociation)	MS2	36.4127	55	45.4665	17310	31135_761-2.raw	F2	1.71	1	0.0001747	3.888e-05
		Checked	File ID	RT [min]	First Scan	Mass Analyzer	Activation Type	MS Order	# PSMs	# Peptide Groups	Isolation Interference [%]	Ion Inject Time [ms]	# Precursors	# Identified Precursors	Precursor m/z [Da]	Precursor MH+ [Da]	Precursor Charge	Spectrum File
		FALSE	F2	45.4665	17310	Fourier Transform	HCD (High Energy Collision Dissociation)	MS2	1	1	36.4127	55	2	1	1131.5	3392.47	3	31135_761-2.raw
	FALSE	High	Sequest HT (A3)	Unambiguous	ILVATNLFGR		13	AAB50231.1; BAF31287.1	AAC63046.1; BAG63290.1; AAB94615.1; NP_005795.2; EAX03406.1; AAB50231.1; BAD96632.1; CAH10601.1; BAF31287.1; EAX03405.1; NP_004631.1; XP_006722669.1; BAB15509.1	0	2	0.4019	0	1	1	552.332	1103.66	1103.66	-0.89	-0.00049	HCD (High Energy Collision Dissociation)	MS2	55.2002	55	45.8509	17544	31135_761-2.raw	F2	2.09	2	0.0001747	4.409e-05
		Checked	File ID	RT [min]	First Scan	Mass Analyzer	Activation Type	MS Order	# PSMs	# Peptide Groups	Isolation Interference [%]	Ion Inject Time [ms]	# Precursors	# Identified Precursors	Precursor m/z [Da]	Precursor MH+ [Da]	Precursor Charge	Spectrum File
		FALSE	F2	45.8509	17544	Fourier Transform	HCD (High Energy Collision Dissociation)	MS2	1	1	55.2002	55	2	1	552.332	1103.66	2	31135_761-2.raw
	FALSE	High	Sequest HT (A3)	Unambiguous	ILVATNLFGR		13	AAB50231.1; BAF31287.1	AAC63046.1; BAG63290.1; AAB94615.1; NP_005795.2; EAX03406.1; AAB50231.1; BAD96632.1; CAH10601.1; BAF31287.1; EAX03405.1; NP_004631.1; XP_006722669.1; BAB15509.1	0	2	0.3902	0	1	1	552.332	1103.66	1103.66	-0.57	-0.00031	HCD (High Energy Collision Dissociation)	MS2	29.5656	55	46.0264	17657	31135_761-2.raw	F2	2.64	2	0.0001747	7.41e-05
		Checked	File ID	RT [min]	First Scan	Mass Analyzer	Activation Type	MS Order	# PSMs	# Peptide Groups	Isolation Interference [%]	Ion Inject Time [ms]	# Precursors	# Identified Precursors	Precursor m/z [Da]	Precursor MH+ [Da]	Precursor Charge	Spectrum File
		FALSE	F2	46.0264	17657	Fourier Transform	HCD (High Energy Collision Dissociation)	MS2	1	1	29.5656	55	2	1	552.332	1103.66	2	31135_761-2.raw
	FALSE	High	Sequest HT (A3)	Unambiguous	ILVATNLFGR		13	AAB50231.1; BAF31287.1	AAC63046.1; BAG63290.1; AAB94615.1; NP_005795.2; EAX03406.1; AAB50231.1; BAD96632.1; CAH10601.1; BAF31287.1; EAX03405.1; NP_004631.1; XP_006722669.1; BAB15509.1	0	2	0.4078	0	1	1	552.331	1103.66	1103.66	-1.46	-0.00081	HCD (High Energy Collision Dissociation)	MS2	67.1102	55	46.2033	17771	31135_761-2.raw	F2	1.79	2	0.0001747	8.776e-05
		Checked	File ID	RT [min]	First Scan	Mass Analyzer	Activation Type	MS Order	# PSMs	# Peptide Groups	Isolation Interference [%]	Ion Inject Time [ms]	# Precursors	# Identified Precursors	Precursor m/z [Da]	Precursor MH+ [Da]	Precursor Charge	Spectrum File
		FALSE	F2	46.2033	17771	Fourier Transform	HCD (High Energy Collision Dissociation)	MS2	2	2	67.1102	55	3	2	552.331	1103.66	2	31135_761-2.raw
	FALSE	High	Sequest HT (A3)	Unambiguous	ILVATNLFGR		13	AAB50231.1; BAF31287.1	AAC63046.1; BAG63290.1; AAB94615.1; NP_005795.2; EAX03406.1; AAB50231.1; BAD96632.1; CAH10601.1; BAF31287.1; EAX03405.1; NP_004631.1; XP_006722669.1; BAB15509.1	0	2	0.3762	0	1	1	552.332	1103.66	1103.66	-0.36	-0.0002	HCD (High Energy Collision Dissociation)	MS2	65.0144	55	46.2345	17791	31135_761-2.raw	F2	2.02	2	0.0001747	6.904e-05
		Checked	File ID	RT [min]	First Scan	Mass Analyzer	Activation Type	MS Order	# PSMs	# Peptide Groups	Isolation Interference [%]	Ion Inject Time [ms]	# Precursors	# Identified Precursors	Precursor m/z [Da]	Precursor MH+ [Da]	Precursor Charge	Spectrum File
		FALSE	F2	46.2345	17791	Fourier Transform	HCD (High Energy Collision Dissociation)	MS2	2	2	63.5026	55	4	2	553.807	1106.61	2	31135_761-2.raw
FALSE	High	Master Protein	EAW92955.1	SCC-112 protein, isoform CRA_d [OS=Homo sapiens]	0	23.931	7	6	6	6	1340	151.1	7.97	10.33	6	cell division;cell organization and biogenesis;metabolic process;regulation of biological process;response to stimulus	chromosome;cytosol;membrane;nucleus	protein binding		23244	PDS5A	4					0	High	1
	Checked	Confidence	Identifying Node	PSM Ambiguity	Annotated Sequence	Modifications	# Proteins	Master Protein Accessions	Protein Accessions	# Missed Cleavages	Charge	DeltaScore	DeltaCn	Rank	Search Engine Rank	m/z [Da]	MH+ [Da]	Theo. MH+ [Da]	DeltaM [ppm]	Deltam/z [Da]	Activation Type	MS Order	Isolation Interference [%]	Ion Inject Time [ms]	RT [min]	First Scan	Spectrum File	File ID	XCorr	# Protein Groups	Percolator q-Value	Percolator PEP
	FALSE	High	Sequest HT (A3)	Unambiguous	NKEINSDQATQGNISSDR		7	EAW92955.1	AAM82347.1; EAW92955.1; AAH09650.2; BAA31623.1; BAG51044.1; CAH18263.1; NP_001093869.1	1	3	0.3356	0	1	1	659.647	1976.93	1976.93	0.2	0.00013	HCD (High Energy Collision Dissociation)	MS2	0	55	28.9928	7035	31135_761-2.raw	F2	1.46	1	0.0001747	0.0003799
		Checked	File ID	RT [min]	First Scan	Mass Analyzer	Activation Type	MS Order	# PSMs	# Peptide Groups	Isolation Interference [%]	Ion Inject Time [ms]	# Precursors	# Identified Precursors	Precursor m/z [Da]	Precursor MH+ [Da]	Precursor Charge	Spectrum File
		FALSE	F2	28.9928	7035	Fourier Transform	HCD (High Energy Collision Dissociation)	MS2	1	1	0	55	1	1	659.647	1976.93	3	31135_761-2.raw
	FALSE	High	Sequest HT (A3)	Unambiguous	TVTAAGAENIQQK		7	EAW92955.1	AAM82347.1; EAW92955.1; AAH09650.2; BAA31623.1; BAG51044.1; CAH18263.1; NP_001093869.1	0	2	0.4398	0	1	1	665.852	1330.7	1330.7	0.13	8e-05	HCD (High Energy Collision Dissociation)	MS2	55.6259	55	29.2023	7173	31135_761-2.raw	F2	2.16	1	0.0001747	1.27e-05
		Checked	File ID	RT [min]	First Scan	Mass Analyzer	Activation Type	MS Order	# PSMs	# Peptide Groups	Isolation Interference [%]	Ion Inject Time [ms]	# Precursors	# Identified Precursors	Precursor m/z [Da]	Precursor MH+ [Da]	Precursor Charge	Spectrum File
		FALSE	F2	29.2023	7173	Fourier Transform	HCD (High Energy Collision Dissociation)	MS2	2	2	55.6259	55	2	2	665.852	1330.7	2	31135_761-2.raw
	FALSE	High	Sequest HT (A3)	Unambiguous	SREQSSEAAETGVSENEENPVR		7	EAW92955.1	AAM82347.1; EAW92955.1; AAH09650.2; BAA31623.1; BAG51044.1; CAH18263.1; NP_001093869.1	1	3	0.6223	0	1	1	802.367	2405.09	2405.08	2.07	0.00166	HCD (High Energy Collision Dissociation)	MS2	49.062	55	30.0116	7712	31135_761-2.raw	F2	2.78	1	0.0001747	5.574e-07
		Checked	File ID	RT [min]	First Scan	Mass Analyzer	Activation Type	MS Order	# PSMs	# Peptide Groups	Isolation Interference [%]	Ion Inject Time [ms]	# Precursors	# Identified Precursors	Precursor m/z [Da]	Precursor MH+ [Da]	Precursor Charge	Spectrum File
		FALSE	F2	30.0116	7712	Fourier Transform	HCD (High Energy Collision Dissociation)	MS2	1	1	49.062	55	1	1	802.367	2405.09	3	31135_761-2.raw
	FALSE	High	Sequest HT (A3)	Unambiguous	AAVGQESPGGLEAGNAK		7	EAW92955.1	AAM82347.1; EAW92955.1; AAH09650.2; BAA31623.1; BAG51044.1; CAH18263.1; NP_001093869.1	0	2	0.5738	0	1	1	778.394	1555.78	1555.77	5.58	0.00434	HCD (High Energy Collision Dissociation)	MS2	9.07473	55	30.2219	7852	31135_761-2.raw	F2	2.37	1	0.0001747	5.632e-05
		Checked	File ID	RT [min]	First Scan	Mass Analyzer	Activation Type	MS Order	# PSMs	# Peptide Groups	Isolation Interference [%]	Ion Inject Time [ms]	# Precursors	# Identified Precursors	Precursor m/z [Da]	Precursor MH+ [Da]	Precursor Charge	Spectrum File
		FALSE	F2	30.2219	7852	Fourier Transform	HCD (High Energy Collision Dissociation)	MS2	1	1	9.07473	55	1	1	778.394	1555.78	2	31135_761-2.raw
	FALSE	High	Sequest HT (A3)	Unambiguous	SIEGTADDEEEGVSPDTAIR		5	EAW92955.1	AAM82347.1; EAW92955.1; BAA31623.1; CAH18263.1; NP_001093869.1	0	2	0.471	0	1	1	1045.97	2090.93	2090.94	-1.22	-0.00127	HCD (High Energy Collision Dissociation)	MS2	42.6561	55	34.8182	10890	31135_761-2.raw	F2	1.55	1	0.0005038	0.00244
		Checked	File ID	RT [min]	First Scan	Mass Analyzer	Activation Type	MS Order	# PSMs	# Peptide Groups	Isolation Interference [%]	Ion Inject Time [ms]	# Precursors	# Identified Precursors	Precursor m/z [Da]	Precursor MH+ [Da]	Precursor Charge	Spectrum File
		FALSE	F2	34.8182	10890	Fourier Transform	HCD (High Energy Collision Dissociation)	MS2	1	1	42.6561	55	1	1	1045.97	2090.93	2	31135_761-2.raw
	FALSE	High	Sequest HT (A3)	Unambiguous	IETDLPQIR		5	EAW92955.1	AAM82347.1; EAW92955.1; BAA31623.1; CAH18263.1; NP_001093869.1	0	2	0.1901	0	1	1	542.803	1084.6	1084.6	-1.48	-0.0008	HCD (High Energy Collision Dissociation)	MS2	95.4037	55	37.6441	12611	31135_761-2.raw	F2	1.21	1	0.0005038	0.003169
		Checked	File ID	RT [min]	First Scan	Mass Analyzer	Activation Type	MS Order	# PSMs	# Peptide Groups	Isolation Interference [%]	Ion Inject Time [ms]	# Precursors	# Identified Precursors	Precursor m/z [Da]	Precursor MH+ [Da]	Precursor Charge	Spectrum File
		FALSE	F2	37.6441	12611	Fourier Transform	HCD (High Energy Collision Dissociation)	MS2	3	3	74.6149	55	5	3	543.941	1629.81	3	31135_761-2.raw
FALSE	High	Master Protein	NP_001073027.1	heterogeneous nuclear ribonucleoprotein U-like protein 2 [OS=Homo sapiens]	0	23.927	17	8	11	8	747	85.1	4.91	17.99	8		membrane;nucleus	protein binding;RNA binding	Pf00622, Pf02037, Pf08433, Pf13671	221092	HNRNPUL2	11		ENSG00000214753.2			0	High	1
	Checked	Confidence	Identifying Node	PSM Ambiguity	Annotated Sequence	Modifications	# Proteins	Master Protein Accessions	Protein Accessions	# Missed Cleavages	Charge	DeltaScore	DeltaCn	Rank	Search Engine Rank	m/z [Da]	MH+ [Da]	Theo. MH+ [Da]	DeltaM [ppm]	Deltam/z [Da]	Activation Type	MS Order	Isolation Interference [%]	Ion Inject Time [ms]	RT [min]	First Scan	Spectrum File	File ID	XCorr	# Protein Groups	Percolator q-Value	Percolator PEP
	FALSE	High	Sequest HT (A3)	Unambiguous	SGDETPGSEVPGDKAAEEQGDDQDSEK		4	NP_001073027.1	CAD39129.2; EAW74069.1; EAW74085.1; NP_001073027.1	1	3	0.7045	0	1	1	926.385	2777.14	2777.15	-3.33	-0.00309	HCD (High Energy Collision Dissociation)	MS2	27.1176	55	29.3521	7272	31135_761-2.raw	F2	1.76	1	0.0005038	0.002018
		Checked	File ID	RT [min]	First Scan	Mass Analyzer	Activation Type	MS Order	# PSMs	# Peptide Groups	Isolation Interference [%]	Ion Inject Time [ms]	# Precursors	# Identified Precursors	Precursor m/z [Da]	Precursor MH+ [Da]	Precursor Charge	Spectrum File
		FALSE	F2	29.3521	7272	Fourier Transform	HCD (High Energy Collision Dissociation)	MS2	1	1	27.1176	55	1	1	926.385	2777.14	3	31135_761-2.raw
	FALSE	High	Sequest HT (A3)	Unambiguous	LVQIASR		4	NP_001073027.1	CAD39129.2; EAW74069.1; EAW74085.1; NP_001073027.1	0	2	0.0573	0	1	1	393.745	786.483	786.483	-0.47	-0.00018	HCD (High Energy Collision Dissociation)	MS2	89.6873	44.161	29.9988	7703	31135_761-2.raw	F2	1.57	1	0.005025	0.06545
		Checked	File ID	RT [min]	First Scan	Mass Analyzer	Activation Type	MS Order	# PSMs	# Peptide Groups	Isolation Interference [%]	Ion Inject Time [ms]	# Precursors	# Identified Precursors	Precursor m/z [Da]	Precursor MH+ [Da]	Precursor Charge	Spectrum File
		FALSE	F2	29.9988	7703	Fourier Transform	HCD (High Energy Collision Dissociation)	MS2	2	2	41.7459	44.161	6	2	394.871	1182.6	3	31135_761-2.raw
	FALSE	High	Sequest HT (A3)	Unambiguous	YGGQPLFSEK		4	NP_001073027.1	CAD39129.2; EAW74069.1; EAW74085.1; NP_001073027.1	0	2	0.561	0	1	1	563.283	1125.56	1125.56	1.22	0.00069	HCD (High Energy Collision Dissociation)	MS2	59.2764	55	34.8926	10936	31135_761-2.raw	F2	2.05	1	0.0004631	0.001016
		Checked	File ID	RT [min]	First Scan	Mass Analyzer	Activation Type	MS Order	# PSMs	# Peptide Groups	Isolation Interference [%]	Ion Inject Time [ms]	# Precursors	# Identified Precursors	Precursor m/z [Da]	Precursor MH+ [Da]	Precursor Charge	Spectrum File
		FALSE	F2	34.8926	10936	Fourier Transform	HCD (High Energy Collision Dissociation)	MS2	1	1	59.2764	55	6	1	563.283	1125.56	2	31135_761-2.raw
	FALSE	High	Sequest HT (A3)	Unambiguous	LQEALDAEMLEDEAGGGGAGPGGAcK	C25(Carbamidomethyl)	2	NP_001073027.1	EAW74069.1; NP_001073027.1	0	3	0.6613	0	1	1	835.041	2503.11	2503.11	0.79	0.00066	HCD (High Energy Collision Dissociation)	MS2	42.5902	55	42.1924	15327	31135_761-2.raw	F2	1.86	1	0.0001747	0.0001649
		Checked	File ID	RT [min]	First Scan	Mass Analyzer	Activation Type	MS Order	# PSMs	# Peptide Groups	Isolation Interference [%]	Ion Inject Time [ms]	# Precursors	# Identified Precursors	Precursor m/z [Da]	Precursor MH+ [Da]	Precursor Charge	Spectrum File
		FALSE	F2	42.1924	15327	Fourier Transform	HCD (High Energy Collision Dissociation)	MS2	1	1	42.5902	55	1	1	835.041	2503.11	3	31135_761-2.raw
	FALSE	High	Sequest HT (A3)	Unambiguous	FPTLWSGAR		4	NP_001073027.1	CAD39129.2; EAW74069.1; EAW74085.1; NP_001073027.1	0	2	0.1127	0	1	1	517.773	1034.54	1034.54	-3.51	-0.00182	HCD (High Energy Collision Dissociation)	MS2	84.5552	55	43.8737	16364	31135_761-2.raw	F2	0.71	1	0.002256	0.01884
		Checked	File ID	RT [min]	First Scan	Mass Analyzer	Activation Type	MS Order	# PSMs	# Peptide Groups	Isolation Interference [%]	Ion Inject Time [ms]	# Precursors	# Identified Precursors	Precursor m/z [Da]	Precursor MH+ [Da]	Precursor Charge	Spectrum File
		FALSE	F2	43.8737	16364	Fourier Transform	HCD (High Energy Collision Dissociation)	MS2	2	2	50.645	55	3	2	517.263	1549.77	3	31135_761-2.raw
	FALSE	High	Sequest HT (A3)	Unambiguous	YNVLGAETVLNQMR		4	NP_001073027.1	CAD39129.2; EAW74069.1; EAW74085.1; NP_001073027.1	0	2	0.5797	0	1	1	804.412	1607.82	1607.82	-2.68	-0.00215	HCD (High Energy Collision Dissociation)	MS2	42.681	55	46.4641	17937	31135_761-2.raw	F2	2.76	1	0.0001747	6.988e-05
		Checked	File ID	RT [min]	First Scan	Mass Analyzer	Activation Type	MS Order	# PSMs	# Peptide Groups	Isolation Interference [%]	Ion Inject Time [ms]	# Precursors	# Identified Precursors	Precursor m/z [Da]	Precursor MH+ [Da]	Precursor Charge	Spectrum File
		FALSE	F2	46.4641	17937	Fourier Transform	HCD (High Energy Collision Dissociation)	MS2	1	1	42.681	55	1	1	804.412	1607.82	2	31135_761-2.raw
	FALSE	High	Sequest HT (A3)	Unambiguous	YNVLGAETVLNQMR		4	NP_001073027.1	CAD39129.2; EAW74069.1; EAW74085.1; NP_001073027.1	0	2	0.5306	0	1	1	804.414	1607.82	1607.82	-0.41	-0.00033	HCD (High Energy Collision Dissociation)	MS2	74.7896	55	46.6184	18037	31135_761-2.raw	F2	2.45	1	0.0001747	0.0002667
		Checked	File ID	RT [min]	First Scan	Mass Analyzer	Activation Type	MS Order	# PSMs	# Peptide Groups	Isolation Interference [%]	Ion Inject Time [ms]	# Precursors	# Identified Precursors	Precursor m/z [Da]	Precursor MH+ [Da]	Precursor Charge	Spectrum File
		FALSE	F2	46.6184	18037	Fourier Transform	HCD (High Energy Collision Dissociation)	MS2	2	2	53.9717	55	3	2	804.888	1608.77	2	31135_761-2.raw
	FALSE	High	Sequest HT (A3)	Unambiguous	YNVLGAETVLNQMR		4	NP_001073027.1	CAD39129.2; EAW74069.1; EAW74085.1; NP_001073027.1	0	2	0.4778	0	1	1	804.415	1607.82	1607.82	0.88	0.00071	HCD (High Energy Collision Dissociation)	MS2	76.0027	55	46.6429	18052	31135_761-2.raw	F2	2.03	1	0.0001747	5.136e-05
		Checked	File ID	RT [min]	First Scan	Mass Analyzer	Activation Type	MS Order	# PSMs	# Peptide Groups	Isolation Interference [%]	Ion Inject Time [ms]	# Precursors	# Identified Precursors	Precursor m/z [Da]	Precursor MH+ [Da]	Precursor Charge	Spectrum File
		FALSE	F2	46.6429	18052	Fourier Transform	HCD (High Energy Collision Dissociation)	MS2	2	2	76.0027	55	3	2	804.415	1607.82	2	31135_761-2.raw
	FALSE	High	Sequest HT (A3)	Unambiguous	EEPFFPPPEEFVFIHAVPVEER		4	NP_001073027.1	CAD39129.2; EAW74069.1; EAW74085.1; NP_001073027.1	0	3	0.432	0	1	1	881.105	2641.3	2641.3	1.15	0.00101	HCD (High Energy Collision Dissociation)	MS2	16.6935	55	59.1203	22996	31135_761-2.raw	F2	1.69	1	0.0001747	2.081e-06
		Checked	File ID	RT [min]	First Scan	Mass Analyzer	Activation Type	MS Order	# PSMs	# Peptide Groups	Isolation Interference [%]	Ion Inject Time [ms]	# Precursors	# Identified Precursors	Precursor m/z [Da]	Precursor MH+ [Da]	Precursor Charge	Spectrum File
		FALSE	F2	59.1203	22996	Fourier Transform	HCD (High Energy Collision Dissociation)	MS2	2	2	16.6935	55	2	2	881.105	2641.3	3	31135_761-2.raw
	FALSE	High	Sequest HT (A3)	Unambiguous	EEPFFPPPEEFVFIHAVPVEER		4	NP_001073027.1	CAD39129.2; EAW74069.1; EAW74085.1; NP_001073027.1	0	3	0.5193	0	1	1	881.104	2641.3	2641.3	0.11	0.0001	HCD (High Energy Collision Dissociation)	MS2	15.1726	55	59.2914	23058	31135_761-2.raw	F2	1.81	1	0.0001747	1.337e-06
		Checked	File ID	RT [min]	First Scan	Mass Analyzer	Activation Type	MS Order	# PSMs	# Peptide Groups	Isolation Interference [%]	Ion Inject Time [ms]	# Precursors	# Identified Precursors	Precursor m/z [Da]	Precursor MH+ [Da]	Precursor Charge	Spectrum File
		FALSE	F2	59.2914	23058	Fourier Transform	HCD (High Energy Collision Dissociation)	MS2	1	1	15.1726	55	3	1	881.104	2641.3	3	31135_761-2.raw
	FALSE	High	Sequest HT (A3)	Unambiguous	NcVVELNFGQKEEPFFPPPEEFVFIHAVPVEER	C2(Carbamidomethyl)	4	NP_001073027.1	CAD39129.2; EAW74069.1; EAW74085.1; NP_001073027.1	1	4	0.4602	0	1	1	983.233	3929.91	3929.92	-2.73	-0.00268	HCD (High Energy Collision Dissociation)	MS2	65.9882	55	60.3045	23471	31135_761-2.raw	F2	1.13	1	0.003933	0.04134
		Checked	File ID	RT [min]	First Scan	Mass Analyzer	Activation Type	MS Order	# PSMs	# Peptide Groups	Isolation Interference [%]	Ion Inject Time [ms]	# Precursors	# Identified Precursors	Precursor m/z [Da]	Precursor MH+ [Da]	Precursor Charge	Spectrum File
		FALSE	F2	60.3045	23471	Fourier Transform	HCD (High Energy Collision Dissociation)	MS2	1	1	65.9882	55	2	1	983.233	3929.91	4	31135_761-2.raw
FALSE	High	Master Protein	EAW98136.1	hCG2016250, isoform CRA_k [OS=Homo sapiens]	0	23.566	25	6	19	6	293	31.3	10.24	34.55	6	metabolic process	ribosome	RNA binding;structural molecule activity	Pf00333, Pf03719	100130562	RPS2P5	12					0	High	1
	Checked	Confidence	Identifying Node	PSM Ambiguity	Annotated Sequence	Modifications	# Proteins	Master Protein Accessions	Protein Accessions	# Missed Cleavages	Charge	DeltaScore	DeltaCn	Rank	Search Engine Rank	m/z [Da]	MH+ [Da]	Theo. MH+ [Da]	DeltaM [ppm]	Deltam/z [Da]	Activation Type	MS Order	Isolation Interference [%]	Ion Inject Time [ms]	RT [min]	First Scan	Spectrum File	File ID	XCorr	# Protein Groups	Percolator q-Value	Percolator PEP
	FALSE	High	Sequest HT (A3)	Unambiguous	ATFDAISK		20	EAW98136.1	EAW98135.1; AAH32129.1; EAW68445.1; EAW98126.1; AAH71673.1; EAW98128.1; BAC85463.1; EAW98129.1; EAW98136.1; AAH04520.2; EAW98130.1; CAA35078.1; EAW68443.1; EAW68442.1; BAB93525.1; BAA25813.1; EAW90750.1; EAW98134.1; EAW98131.1; EAW98133.1	0	2	0.2581	0	1	1	426.727	852.447	852.446	0.76	0.00032	HCD (High Energy Collision Dissociation)	MS2	63.6173	55	31.032	8397	31135_761-2.raw	F2	1.55	1	0.002346	0.01986
		Checked	File ID	RT [min]	First Scan	Mass Analyzer	Activation Type	MS Order	# PSMs	# Peptide Groups	Isolation Interference [%]	Ion Inject Time [ms]	# Precursors	# Identified Precursors	Precursor m/z [Da]	Precursor MH+ [Da]	Precursor Charge	Spectrum File
		FALSE	F2	31.032	8397	Fourier Transform	HCD (High Energy Collision Dissociation)	MS2	1	1	63.6173	55	5	1	426.727	852.447	2	31135_761-2.raw
	FALSE	High	Sequest HT (A3)	Unambiguous	ATFDAISK		20	EAW98136.1	EAW98135.1; AAH32129.1; EAW68445.1; EAW98126.1; AAH71673.1; EAW98128.1; BAC85463.1; EAW98129.1; EAW98136.1; AAH04520.2; EAW98130.1; CAA35078.1; EAW68443.1; EAW68442.1; BAB93525.1; BAA25813.1; EAW90750.1; EAW98134.1; EAW98131.1; EAW98133.1	0	2	0.4318	0	1	1	426.727	852.447	852.446	0.63	0.00027	HCD (High Energy Collision Dissociation)	MS2	27.0813	55	31.2128	8518	31135_761-2.raw	F2	1.76	1	0.001697	0.008254
		Checked	File ID	RT [min]	First Scan	Mass Analyzer	Activation Type	MS Order	# PSMs	# Peptide Groups	Isolation Interference [%]	Ion Inject Time [ms]	# Precursors	# Identified Precursors	Precursor m/z [Da]	Precursor MH+ [Da]	Precursor Charge	Spectrum File
		FALSE	F2	31.2128	8518	Fourier Transform	HCD (High Energy Collision Dissociation)	MS2	1	1	27.0813	55	3	1	426.727	852.447	2	31135_761-2.raw
	FALSE	High	Sequest HT (A3)	Unambiguous	ATFDAISK		20	EAW98136.1	EAW98135.1; AAH32129.1; EAW68445.1; EAW98126.1; AAH71673.1; EAW98128.1; BAC85463.1; EAW98129.1; EAW98136.1; AAH04520.2; EAW98130.1; CAA35078.1; EAW68443.1; EAW68442.1; BAB93525.1; BAA25813.1; EAW90750.1; EAW98134.1; EAW98131.1; EAW98133.1	0	2	0.3473	0	1	1	426.726	852.445	852.446	-1.37	-0.00058	HCD (High Energy Collision Dissociation)	MS2	61.2817	55	31.4011	8643	31135_761-2.raw	F2	1.67	1	0.004379	0.05524
		Checked	File ID	RT [min]	First Scan	Mass Analyzer	Activation Type	MS Order	# PSMs	# Peptide Groups	Isolation Interference [%]	Ion Inject Time [ms]	# Precursors	# Identified Precursors	Precursor m/z [Da]	Precursor MH+ [Da]	Precursor Charge	Spectrum File
		FALSE	F2	31.4011	8643	Fourier Transform	HCD (High Energy Collision Dissociation)	MS2	1	1	61.2817	55	3	1	426.726	852.445	2	31135_761-2.raw
	FALSE	High	Sequest HT (A3)	Unambiguous	ATFDAISK		20	EAW98136.1	EAW98135.1; AAH32129.1; EAW68445.1; EAW98126.1; AAH71673.1; EAW98128.1; BAC85463.1; EAW98129.1; EAW98136.1; AAH04520.2; EAW98130.1; CAA35078.1; EAW68443.1; EAW68442.1; BAB93525.1; BAA25813.1; EAW90750.1; EAW98134.1; EAW98131.1; EAW98133.1	0	2	0.4611	0	1	1	426.726	852.446	852.446	-0.5	-0.00021	HCD (High Energy Collision Dissociation)	MS2	78.5788	55	31.501	8710	31135_761-2.raw	F2	1.93	1	0.0005038	0.001884
		Checked	File ID	RT [min]	First Scan	Mass Analyzer	Activation Type	MS Order	# PSMs	# Peptide Groups	Isolation Interference [%]	Ion Inject Time [ms]	# Precursors	# Identified Precursors	Precursor m/z [Da]	Precursor MH+ [Da]	Precursor Charge	Spectrum File
		FALSE	F2	31.501	8710	Fourier Transform	HCD (High Energy Collision Dissociation)	MS2	2	2	56.621	55	4	2	425.725	1699.88	4	31135_761-2.raw
	FALSE	High	Sequest HT (A3)	Unambiguous	ATFDAISK		20	EAW98136.1	EAW98135.1; AAH32129.1; EAW68445.1; EAW98126.1; AAH71673.1; EAW98128.1; BAC85463.1; EAW98129.1; EAW98136.1; AAH04520.2; EAW98130.1; CAA35078.1; EAW68443.1; EAW68442.1; BAB93525.1; BAA25813.1; EAW90750.1; EAW98134.1; EAW98131.1; EAW98133.1	0	2	0.1788	0	1	1	426.727	852.447	852.446	0.44	0.00019	HCD (High Energy Collision Dissociation)	MS2	58.6834	55	31.6811	8829	31135_761-2.raw	F2	1.51	1	0.004379	0.05512
		Checked	File ID	RT [min]	First Scan	Mass Analyzer	Activation Type	MS Order	# PSMs	# Peptide Groups	Isolation Interference [%]	Ion Inject Time [ms]	# Precursors	# Identified Precursors	Precursor m/z [Da]	Precursor MH+ [Da]	Precursor Charge	Spectrum File
		FALSE	F2	31.6811	8829	Fourier Transform	HCD (High Energy Collision Dissociation)	MS2	1	1	58.6834	55	2	1	426.727	852.447	2	31135_761-2.raw
	FALSE	High	Sequest HT (A3)	Unambiguous	ATFDAISK		20	EAW98136.1	EAW98135.1; AAH32129.1; EAW68445.1; EAW98126.1; AAH71673.1; EAW98128.1; BAC85463.1; EAW98129.1; EAW98136.1; AAH04520.2; EAW98130.1; CAA35078.1; EAW68443.1; EAW68442.1; BAB93525.1; BAA25813.1; EAW90750.1; EAW98134.1; EAW98131.1; EAW98133.1	0	2	0.1048	0	1	1	426.727	852.447	852.446	0.73	0.00031	HCD (High Energy Collision Dissociation)	MS2	66.0414	55	31.9005	8977	31135_761-2.raw	F2	1.05	1	0.003073	0.03253
		Checked	File ID	RT [min]	First Scan	Mass Analyzer	Activation Type	MS Order	# PSMs	# Peptide Groups	Isolation Interference [%]	Ion Inject Time [ms]	# Precursors	# Identified Precursors	Precursor m/z [Da]	Precursor MH+ [Da]	Precursor Charge	Spectrum File
		FALSE	F2	31.9005	8977	Fourier Transform	HCD (High Energy Collision Dissociation)	MS2	1	1	66.0414	55	2	1	426.727	852.447	2	31135_761-2.raw
	FALSE	High	Sequest HT (A3)	Unambiguous	GTGIVSAPVPK		18	EAW98136.1	EAW98135.1; AAI06061.1; EAW68445.1; EAW98126.1; AAH71673.1; EAW98128.1; BAC16801.1; EAW98129.1; EAW98136.1; AAH04520.2; EAW98130.1; CAA35078.1; EAW68443.1; EAW68442.1; EAW90750.1; EAW98134.1; EAW98131.1; EAW98133.1	0	2	0.4687	0	1	1	513.304	1025.6	1025.6	1.26	0.00065	HCD (High Energy Collision Dissociation)	MS2	72.8446	55	33.1404	9804	31135_761-2.raw	F2	1.92	1	0.001697	0.009221
		Checked	File ID	RT [min]	First Scan	Mass Analyzer	Activation Type	MS Order	# PSMs	# Peptide Groups	Isolation Interference [%]	Ion Inject Time [ms]	# Precursors	# Identified Precursors	Precursor m/z [Da]	Precursor MH+ [Da]	Precursor Charge	Spectrum File
		FALSE	F2	33.1404	9804	Fourier Transform	HCD (High Energy Collision Dissociation)	MS2	2	2	72.8446	55	4	2	513.304	1025.6	2	31135_761-2.raw
	FALSE	High	Sequest HT (A3)	Unambiguous	GTGIVSAPVPK		18	EAW98136.1	EAW98135.1; AAI06061.1; EAW68445.1; EAW98126.1; AAH71673.1; EAW98128.1; BAC16801.1; EAW98129.1; EAW98136.1; AAH04520.2; EAW98130.1; CAA35078.1; EAW68443.1; EAW68442.1; EAW90750.1; EAW98134.1; EAW98131.1; EAW98133.1	0	2	0.4693	0	1	1	513.304	1025.6	1025.6	0.89	0.00046	HCD (High Energy Collision Dissociation)	MS2	54.2566	55	33.3176	9922	31135_761-2.raw	F2	2.28	1	0.0005038	0.00243
		Checked	File ID	RT [min]	First Scan	Mass Analyzer	Activation Type	MS Order	# PSMs	# Peptide Groups	Isolation Interference [%]	Ion Inject Time [ms]	# Precursors	# Identified Precursors	Precursor m/z [Da]	Precursor MH+ [Da]	Precursor Charge	Spectrum File
		FALSE	F2	33.3176	9922	Fourier Transform	HCD (High Energy Collision Dissociation)	MS2	1	1	54.2566	55	5	1	513.304	1025.6	2	31135_761-2.raw
	FALSE	High	Sequest HT (A3)	Unambiguous	GTGIVSAPVPK		18	EAW98136.1	EAW98135.1; AAI06061.1; EAW68445.1; EAW98126.1; AAH71673.1; EAW98128.1; BAC16801.1; EAW98129.1; EAW98136.1; AAH04520.2; EAW98130.1; CAA35078.1; EAW68443.1; EAW68442.1; EAW90750.1; EAW98134.1; EAW98131.1; EAW98133.1	0	2	0.5351	0	1	1	513.303	1025.6	1025.6	-0.43	-0.00022	HCD (High Energy Collision Dissociation)	MS2	58.5601	55	33.4901	10036	31135_761-2.raw	F2	2.28	1	0.0005038	0.001307
		Checked	File ID	RT [min]	First Scan	Mass Analyzer	Activation Type	MS Order	# PSMs	# Peptide Groups	Isolation Interference [%]	Ion Inject Time [ms]	# Precursors	# Identified Precursors	Precursor m/z [Da]	Precursor MH+ [Da]	Precursor Charge	Spectrum File
		FALSE	F2	33.4901	10036	Fourier Transform	HCD (High Energy Collision Dissociation)	MS2	1	1	58.5601	55	4	1	513.303	1025.6	2	31135_761-2.raw
	FALSE	High	Sequest HT (A3)	Unambiguous	GTGIVSAPVPK		18	EAW98136.1	EAW98135.1; AAI06061.1; EAW68445.1; EAW98126.1; AAH71673.1; EAW98128.1; BAC16801.1; EAW98129.1; EAW98136.1; AAH04520.2; EAW98130.1; CAA35078.1; EAW68443.1; EAW68442.1; EAW90750.1; EAW98134.1; EAW98131.1; EAW98133.1	0	2	0.5495	0	1	1	513.302	1025.6	1025.6	-2.59	-0.00133	HCD (High Energy Collision Dissociation)	MS2	65.5599	55	33.6821	10163	31135_761-2.raw	F2	2.02	1	0.001451	0.00682
		Checked	File ID	RT [min]	First Scan	Mass Analyzer	Activation Type	MS Order	# PSMs	# Peptide Groups	Isolation Interference [%]	Ion Inject Time [ms]	# Precursors	# Identified Precursors	Precursor m/z [Da]	Precursor MH+ [Da]	Precursor Charge	Spectrum File
		FALSE	F2	33.6821	10163	Fourier Transform	HCD (High Energy Collision Dissociation)	MS2	1	1	65.5599	55	5	1	513.302	1025.6	2	31135_761-2.raw
	FALSE	High	Sequest HT (A3)	Unambiguous	GcTATLGNFAK	C2(Carbamidomethyl)	17	EAW98136.1	EAW98135.1; AAH32129.1; AAI06061.1; EAW98126.1; AAH71673.1; EAW98128.1; BAC16801.1; EAW98129.1; EAW98136.1; AAH04520.2; EAW98130.1; CAA35078.1; BAB93525.1; BAA25813.1; EAW98134.1; EAW98131.1; EAW98133.1	0	2	0.2154	0	1	1	570.278	1139.55	1139.55	-1.46	-0.00083	HCD (High Energy Collision Dissociation)	MS2	72.5306	55	34.0958	10431	31135_761-2.raw	F2	1.3	1	0.001637	0.00777
		Checked	File ID	RT [min]	First Scan	Mass Analyzer	Activation Type	MS Order	# PSMs	# Peptide Groups	Isolation Interference [%]	Ion Inject Time [ms]	# Precursors	# Identified Precursors	Precursor m/z [Da]	Precursor MH+ [Da]	Precursor Charge	Spectrum File
		FALSE	F2	34.0958	10431	Fourier Transform	HCD (High Energy Collision Dissociation)	MS2	2	2	72.5306	55	7	2	570.278	1139.55	2	31135_761-2.raw
	FALSE	High	Sequest HT (A3)	Unambiguous	SPYQEFTDHLVK		16	EAW98136.1	EAW98135.1; AAH32129.1; AAI06061.1; EAW98126.1; EAL24326.1; EAW98128.1; BAC16801.1; EAW98129.1; EAW98136.1; AAH04520.2; CAA35078.1; BAB93525.1; BAA25813.1; EAW98134.1; EAW98131.1; EAW98133.1	0	3	0.271	0	1	1	488.577	1463.72	1463.72	-0.83	-0.0004	HCD (High Energy Collision Dissociation)	MS2	72.8471	55	41.0251	14634	31135_761-2.raw	F2	1.55	1	0.0004631	0.0009893
		Checked	File ID	RT [min]	First Scan	Mass Analyzer	Activation Type	MS Order	# PSMs	# Peptide Groups	Isolation Interference [%]	Ion Inject Time [ms]	# Precursors	# Identified Precursors	Precursor m/z [Da]	Precursor MH+ [Da]	Precursor Charge	Spectrum File
		FALSE	F2	41.0251	14634	Fourier Transform	HCD (High Energy Collision Dissociation)	MS2	3	3	66.7342	55	6	3	487.013	1945.03	4	31135_761-2.raw
	FALSE	High	Sequest HT (A3)	Unambiguous	SPYQEFTDHLVK		16	EAW98136.1	EAW98135.1; AAH32129.1; AAI06061.1; EAW98126.1; EAL24326.1; EAW98128.1; BAC16801.1; EAW98129.1; EAW98136.1; AAH04520.2; CAA35078.1; BAB93525.1; BAA25813.1; EAW98134.1; EAW98131.1; EAW98133.1	0	3	0.2952	0	1	1	488.576	1463.71	1463.72	-2.21	-0.00108	HCD (High Energy Collision Dissociation)	MS2	69.2688	55	41.0995	14677	31135_761-2.raw	F2	1.66	1	0.001238	0.006375
		Checked	File ID	RT [min]	First Scan	Mass Analyzer	Activation Type	MS Order	# PSMs	# Peptide Groups	Isolation Interference [%]	Ion Inject Time [ms]	# Precursors	# Identified Precursors	Precursor m/z [Da]	Precursor MH+ [Da]	Precursor Charge	Spectrum File
		FALSE	F2	41.0995	14677	Fourier Transform	HCD (High Energy Collision Dissociation)	MS2	2	2	69.2688	55	7	2	488.576	1463.71	3	31135_761-2.raw
	FALSE	High	Sequest HT (A3)	Unambiguous	SLEEIYLFSLPIK		21	EAW98136.1	EAW98135.1; AAH32129.1; AAI06061.1; EAW68445.1; EAW98126.1; AAH71673.1; EAW98128.1; EAW85594.1; BAC16801.1; EAW98129.1; EAW98136.1; EAW98130.1; CAA35078.1; EAW68443.1; EAW68442.1; BAB93526.1; EAW98132.1; EAW98134.1; EAW98127.1; EAW98131.1; EAW68444.1	0	2	0.7238	0	1	1	776.436	1551.87	1551.87	-0.84	-0.00065	HCD (High Energy Collision Dissociation)	MS2	57.1375	55	58.392	22744	31135_761-2.raw	F2	2.86	1	0.0001747	1.615e-07
		Checked	File ID	RT [min]	First Scan	Mass Analyzer	Activation Type	MS Order	# PSMs	# Peptide Groups	Isolation Interference [%]	Ion Inject Time [ms]	# Precursors	# Identified Precursors	Precursor m/z [Da]	Precursor MH+ [Da]	Precursor Charge	Spectrum File
		FALSE	F2	58.392	22744	Fourier Transform	HCD (High Energy Collision Dissociation)	MS2	1	1	57.1375	55	4	1	776.436	1551.87	2	31135_761-2.raw
	FALSE	High	Sequest HT (A3)	Unambiguous	SLEEIYLFSLPIK		21	EAW98136.1	EAW98135.1; AAH32129.1; AAI06061.1; EAW68445.1; EAW98126.1; AAH71673.1; EAW98128.1; EAW85594.1; BAC16801.1; EAW98129.1; EAW98136.1; EAW98130.1; CAA35078.1; EAW68443.1; EAW68442.1; BAB93526.1; EAW98132.1; EAW98134.1; EAW98127.1; EAW98131.1; EAW68444.1	0	2	0.7919	0	1	1	776.437	1551.87	1551.87	0.09	7e-05	HCD (High Energy Collision Dissociation)	MS2	46.2316	55	58.5656	22809	31135_761-2.raw	F2	3.22	1	0.0001747	5.548e-07
		Checked	File ID	RT [min]	First Scan	Mass Analyzer	Activation Type	MS Order	# PSMs	# Peptide Groups	Isolation Interference [%]	Ion Inject Time [ms]	# Precursors	# Identified Precursors	Precursor m/z [Da]	Precursor MH+ [Da]	Precursor Charge	Spectrum File
		FALSE	F2	58.5656	22809	Fourier Transform	HCD (High Energy Collision Dissociation)	MS2	1	1	46.2316	55	4	1	776.437	1551.87	2	31135_761-2.raw
	FALSE	High	Sequest HT (A3)	Unambiguous	SLEEIYLFSLPIK		21	EAW98136.1	EAW98135.1; AAH32129.1; AAI06061.1; EAW68445.1; EAW98126.1; AAH71673.1; EAW98128.1; EAW85594.1; BAC16801.1; EAW98129.1; EAW98136.1; EAW98130.1; CAA35078.1; EAW68443.1; EAW68442.1; BAB93526.1; EAW98132.1; EAW98134.1; EAW98127.1; EAW98131.1; EAW68444.1	0	2	0.7076	0	1	1	776.437	1551.87	1551.87	-0.38	-0.0003	HCD (High Energy Collision Dissociation)	MS2	66.9944	55	58.7079	22857	31135_761-2.raw	F2	2.36	1	0.0001747	1.43e-05
		Checked	File ID	RT [min]	First Scan	Mass Analyzer	Activation Type	MS Order	# PSMs	# Peptide Groups	Isolation Interference [%]	Ion Inject Time [ms]	# Precursors	# Identified Precursors	Precursor m/z [Da]	Precursor MH+ [Da]	Precursor Charge	Spectrum File
		FALSE	F2	58.7079	22857	Fourier Transform	HCD (High Energy Collision Dissociation)	MS2	2	2	57.7137	55	4	2	777.713	2331.12	3	31135_761-2.raw
	FALSE	High	Sequest HT (A3)	Unambiguous	ESEIIDFFLGASLKDEVLK		16	EAW98136.1	EAW98135.1; AAH32129.1; AAI06061.1; EAW98126.1; AAH71673.1; EAW98128.1; EAW85594.1; BAC16801.1; EAW98136.1; EAW98130.1; CAA35078.1; BAB93526.1; EAW98132.1; EAW98134.1; EAW98127.1; EAW98131.1	1	3	0.599	0	1	1	718.384	2153.14	2153.14	-0.05	-4e-05	HCD (High Energy Collision Dissociation)	MS2	52.1544	55	61.1816	23872	31135_761-2.raw	F2	2.07	1	0.0001747	6.64e-05
		Checked	File ID	RT [min]	First Scan	Mass Analyzer	Activation Type	MS Order	# PSMs	# Peptide Groups	Isolation Interference [%]	Ion Inject Time [ms]	# Precursors	# Identified Precursors	Precursor m/z [Da]	Precursor MH+ [Da]	Precursor Charge	Spectrum File
		FALSE	F2	61.1816	23872	Fourier Transform	HCD (High Energy Collision Dissociation)	MS2	1	1	52.1544	55	3	1	718.384	2153.14	3	31135_761-2.raw
	FALSE	High	Sequest HT (A3)	Unambiguous	ESEIIDFFLGASLKDEVLK		16	EAW98136.1	EAW98135.1; AAH32129.1; AAI06061.1; EAW98126.1; AAH71673.1; EAW98128.1; EAW85594.1; BAC16801.1; EAW98136.1; EAW98130.1; CAA35078.1; BAB93526.1; EAW98132.1; EAW98134.1; EAW98127.1; EAW98131.1	1	3	0.5208	0	1	1	718.384	2153.14	2153.14	0.32	0.00023	HCD (High Energy Collision Dissociation)	MS2	24.2008	55	61.3567	23977	31135_761-2.raw	F2	1.44	1	0.0003279	0.000791
		Checked	File ID	RT [min]	First Scan	Mass Analyzer	Activation Type	MS Order	# PSMs	# Peptide Groups	Isolation Interference [%]	Ion Inject Time [ms]	# Precursors	# Identified Precursors	Precursor m/z [Da]	Precursor MH+ [Da]	Precursor Charge	Spectrum File
		FALSE	F2	61.3567	23977	Fourier Transform	HCD (High Energy Collision Dissociation)	MS2	1	1	24.2008	55	3	1	718.384	2153.14	3	31135_761-2.raw
	FALSE	High	Sequest HT (A3)	Unambiguous	ESEIIDFFLGASLKDEVLK		16	EAW98136.1	EAW98135.1; AAH32129.1; AAI06061.1; EAW98126.1; AAH71673.1; EAW98128.1; EAW85594.1; BAC16801.1; EAW98136.1; EAW98130.1; CAA35078.1; BAB93526.1; EAW98132.1; EAW98134.1; EAW98127.1; EAW98131.1	1	3	0.5128	0	1	1	718.387	2153.15	2153.14	4.61	0.00331	HCD (High Energy Collision Dissociation)	MS2	50.5676	55	61.5362	24081	31135_761-2.raw	F2	2.73	1	0.0001747	8.88e-07
		Checked	File ID	RT [min]	First Scan	Mass Analyzer	Activation Type	MS Order	# PSMs	# Peptide Groups	Isolation Interference [%]	Ion Inject Time [ms]	# Precursors	# Identified Precursors	Precursor m/z [Da]	Precursor MH+ [Da]	Precursor Charge	Spectrum File
		FALSE	F2	61.5362	24081	Fourier Transform	HCD (High Energy Collision Dissociation)	MS2	1	1	50.5676	55	3	1	718.387	2153.15	3	31135_761-2.raw
FALSE	High	Master Protein	AAB19349.2	S3 ribosomal protein [OS=Homo sapiens]	0	23.552	34	7	14	7	243	26.7	9.69	28.45	7	cell death;cell division;cell organization and biogenesis;metabolic process;regulation of biological process;response to stimulus;transport	cytoplasm;cytosol;endoplasmic reticulum;membrane;nucleus;organelle lumen;ribosome	catalytic activity;DNA binding;protein binding;RNA binding;structural molecule activity	Pf00189, Pf07650	6188	RPS3	11	Cytoplasmic Ribosomal Proteins				1	High	1
	Checked	Confidence	Identifying Node	PSM Ambiguity	Annotated Sequence	Modifications	# Proteins	Master Protein Accessions	Protein Accessions	# Missed Cleavages	Charge	DeltaScore	DeltaCn	Rank	Search Engine Rank	m/z [Da]	MH+ [Da]	Theo. MH+ [Da]	DeltaM [ppm]	Deltam/z [Da]	Activation Type	MS Order	Isolation Interference [%]	Ion Inject Time [ms]	RT [min]	First Scan	Spectrum File	File ID	XCorr	# Protein Groups	Percolator q-Value	Percolator PEP
	FALSE	High	Sequest HT (A3)	Unambiguous	ELAEDGYSGVEVR		6	AAB19349.2	NP_001247435.1; CAA39248.1; BAD96768.1; AAH03577.1; AAA18095.1; AAB19349.2	0	2	0.6678	0	1	1	712.338	1423.67	1423.67	-1.2	-0.00086	HCD (High Energy Collision Dissociation)	MS2	50.5834	55	33.9491	10337	31135_761-2.raw	F2	3.01	1	0.0001747	1.077e-05
		Checked	File ID	RT [min]	First Scan	Mass Analyzer	Activation Type	MS Order	# PSMs	# Peptide Groups	Isolation Interference [%]	Ion Inject Time [ms]	# Precursors	# Identified Precursors	Precursor m/z [Da]	Precursor MH+ [Da]	Precursor Charge	Spectrum File
		FALSE	F2	33.9491	10337	Fourier Transform	HCD (High Energy Collision Dissociation)	MS2	2	2	50.5834	55	5	2	712.338	1423.67	2	31135_761-2.raw
	FALSE	High	Sequest HT (A3)	Unambiguous	ELAEDGYSGVEVR		6	AAB19349.2	NP_001247435.1; CAA39248.1; BAD96768.1; AAH03577.1; AAA18095.1; AAB19349.2	0	2	0.5792	0	1	1	712.339	1423.67	1423.67	-0.02	-2e-05	HCD (High Energy Collision Dissociation)	MS2	49.5875	55	34.12	10446	31135_761-2.raw	F2	2.4	1	0.0001747	1.214e-05
		Checked	File ID	RT [min]	First Scan	Mass Analyzer	Activation Type	MS Order	# PSMs	# Peptide Groups	Isolation Interference [%]	Ion Inject Time [ms]	# Precursors	# Identified Precursors	Precursor m/z [Da]	Precursor MH+ [Da]	Precursor Charge	Spectrum File
		FALSE	F2	34.12	10446	Fourier Transform	HCD (High Energy Collision Dissociation)	MS2	1	1	49.5875	55	3	1	712.339	1423.67	2	31135_761-2.raw
	FALSE	High	Sequest HT (A3)	Unambiguous	ELAEDGYSGVEVR		6	AAB19349.2	NP_001247435.1; CAA39248.1; BAD96768.1; AAH03577.1; AAA18095.1; AAB19349.2	0	2	0.5485	0	1	1	712.337	1423.67	1423.67	-2.19	-0.00156	HCD (High Energy Collision Dissociation)	MS2	56.2878	55	34.3378	10585	31135_761-2.raw	F2	2.06	1	0.0001747	0.0001652
		Checked	File ID	RT [min]	First Scan	Mass Analyzer	Activation Type	MS Order	# PSMs	# Peptide Groups	Isolation Interference [%]	Ion Inject Time [ms]	# Precursors	# Identified Precursors	Precursor m/z [Da]	Precursor MH+ [Da]	Precursor Charge	Spectrum File
		FALSE	F2	34.3378	10585	Fourier Transform	HCD (High Energy Collision Dissociation)	MS2	1	1	56.2878	55	2	1	712.337	1423.67	2	31135_761-2.raw
	FALSE	High	Sequest HT (A3)	Unambiguous	GGKPEPPAMPQPVPTA		6	AAB19349.2	NP_001247435.1; AAF82383.1; NP_001247436.1; BAD96768.1; AAH03577.1; AAB19349.2	0	2	0.3851	0	1	1	787.406	1573.81	1573.8	0.5	0.00039	HCD (High Energy Collision Dissociation)	MS2	30.547	55	36.3652	11859	31135_761-2.raw	F2	1.74	1	0.001846	0.01168
		Checked	File ID	RT [min]	First Scan	Mass Analyzer	Activation Type	MS Order	# PSMs	# Peptide Groups	Isolation Interference [%]	Ion Inject Time [ms]	# Precursors	# Identified Precursors	Precursor m/z [Da]	Precursor MH+ [Da]	Precursor Charge	Spectrum File
		FALSE	F2	36.3652	11859	Fourier Transform	HCD (High Energy Collision Dissociation)	MS2	2	2	30.547	55	3	2	787.406	1573.81	2	31135_761-2.raw
	FALSE	High	Sequest HT (A3)	Unambiguous	GGKPEPPAMPQPVPTA		6	AAB19349.2	NP_001247435.1; AAF82383.1; NP_001247436.1; BAD96768.1; AAH03577.1; AAB19349.2	0	2	0.5365	0	1	1	787.405	1573.8	1573.8	-1.22	-0.00096	HCD (High Energy Collision Dissociation)	MS2	17.0768	55	36.5417	11962	31135_761-2.raw	F2	2.33	1	0.0001747	0.000408
		Checked	File ID	RT [min]	First Scan	Mass Analyzer	Activation Type	MS Order	# PSMs	# Peptide Groups	Isolation Interference [%]	Ion Inject Time [ms]	# Precursors	# Identified Precursors	Precursor m/z [Da]	Precursor MH+ [Da]	Precursor Charge	Spectrum File
		FALSE	F2	36.5417	11962	Fourier Transform	HCD (High Energy Collision Dissociation)	MS2	1	1	17.0768	55	2	1	787.405	1573.8	2	31135_761-2.raw
	FALSE	High	Sequest HT (A3)	Unambiguous	GGKPEPPAMPQPVPTA		6	AAB19349.2	NP_001247435.1; AAF82383.1; NP_001247436.1; BAD96768.1; AAH03577.1; AAB19349.2	0	2	0.4775	0	1	1	787.405	1573.8	1573.8	-0.92	-0.00072	HCD (High Energy Collision Dissociation)	MS2	8.20119	55	36.7157	12064	31135_761-2.raw	F2	1.78	1	0.001697	0.008634
		Checked	File ID	RT [min]	First Scan	Mass Analyzer	Activation Type	MS Order	# PSMs	# Peptide Groups	Isolation Interference [%]	Ion Inject Time [ms]	# Precursors	# Identified Precursors	Precursor m/z [Da]	Precursor MH+ [Da]	Precursor Charge	Spectrum File
		FALSE	F2	36.7157	12064	Fourier Transform	HCD (High Energy Collision Dissociation)	MS2	1	1	8.20119	55	1	1	787.405	1573.8	2	31135_761-2.raw
	FALSE	High	Sequest HT (A3)	Unambiguous	DEILPTTPISEQK		8	AAB19349.2	NP_001247435.1; EAW78297.1; AAF82383.1; NP_001247436.1; CAA39248.1; BAD96768.1; AAH03577.1; AAB19349.2	0	2	0.3007	0	1	1	735.888	1470.77	1470.77	0.32	0.00024	HCD (High Energy Collision Dissociation)	MS2	55.7252	55	38.3922	13052	31135_761-2.raw	F2	1.53	1	0.0005038	0.001439
		Checked	File ID	RT [min]	First Scan	Mass Analyzer	Activation Type	MS Order	# PSMs	# Peptide Groups	Isolation Interference [%]	Ion Inject Time [ms]	# Precursors	# Identified Precursors	Precursor m/z [Da]	Precursor MH+ [Da]	Precursor Charge	Spectrum File
		FALSE	F2	38.3922	13052	Fourier Transform	HCD (High Energy Collision Dissociation)	MS2	1	1	55.7252	55	2	1	735.888	1470.77	2	31135_761-2.raw
	FALSE	High	Sequest HT (A3)	Unambiguous	DEILPTTPISEQK		8	AAB19349.2	NP_001247435.1; EAW78297.1; AAF82383.1; NP_001247436.1; CAA39248.1; BAD96768.1; AAH03577.1; AAB19349.2	0	2	0.24	0	1	1	735.887	1470.77	1470.77	-0.75	-0.00055	HCD (High Energy Collision Dissociation)	MS2	30.1794	55	38.5636	13150	31135_761-2.raw	F2	2	1	0.0001747	0.000199
		Checked	File ID	RT [min]	First Scan	Mass Analyzer	Activation Type	MS Order	# PSMs	# Peptide Groups	Isolation Interference [%]	Ion Inject Time [ms]	# Precursors	# Identified Precursors	Precursor m/z [Da]	Precursor MH+ [Da]	Precursor Charge	Spectrum File
		FALSE	F2	38.5636	13150	Fourier Transform	HCD (High Energy Collision Dissociation)	MS2	1	1	30.1794	55	2	1	735.887	1470.77	2	31135_761-2.raw
	FALSE	High	Sequest HT (A3)	Unambiguous	AELNEFLTR		6	AAB19349.2	NP_001247435.1; CAA39248.1; BAD96768.1; AAH03577.1; AAA18095.1; AAB19349.2	0	2	0.448	0	1	1	546.788	1092.57	1092.57	0.31	0.00017	HCD (High Energy Collision Dissociation)	MS2	68.2819	55	40.0796	14073	31135_761-2.raw	F2	2.21	1	0.0005038	0.001781
		Checked	File ID	RT [min]	First Scan	Mass Analyzer	Activation Type	MS Order	# PSMs	# Peptide Groups	Isolation Interference [%]	Ion Inject Time [ms]	# Precursors	# Identified Precursors	Precursor m/z [Da]	Precursor MH+ [Da]	Precursor Charge	Spectrum File
		FALSE	F2	40.0796	14073	Fourier Transform	HCD (High Energy Collision Dissociation)	MS2	1	1	68.2819	55	5	1	546.788	1092.57	2	31135_761-2.raw
	FALSE	High	Sequest HT (A3)	Unambiguous	AELNEFLTR		6	AAB19349.2	NP_001247435.1; CAA39248.1; BAD96768.1; AAH03577.1; AAA18095.1; AAB19349.2	0	2	0.4286	0	1	1	546.788	1092.57	1092.57	0.53	0.00029	HCD (High Energy Collision Dissociation)	MS2	79.679	55	40.2751	14191	31135_761-2.raw	F2	1.89	1	0.0004631	0.001102
		Checked	File ID	RT [min]	First Scan	Mass Analyzer	Activation Type	MS Order	# PSMs	# Peptide Groups	Isolation Interference [%]	Ion Inject Time [ms]	# Precursors	# Identified Precursors	Precursor m/z [Da]	Precursor MH+ [Da]	Precursor Charge	Spectrum File
		FALSE	F2	40.2751	14191	Fourier Transform	HCD (High Energy Collision Dissociation)	MS2	1	1	79.679	55	5	1	546.788	1092.57	2	31135_761-2.raw
	FALSE	High	Sequest HT (A3)	Unambiguous	FVADGIFK		6	AAB19349.2	NP_001247435.1; CAA39248.1; BAD96768.1; AAH03577.1; AAA18095.1; AAB19349.2	0	2	0.4648	0	1	1	448.747	896.486	896.488	-2.1	-0.00094	HCD (High Energy Collision Dissociation)	MS2	75.6075	55	40.6387	14408	31135_761-2.raw	F2	1.42	1	0.002494	0.02313
		Checked	File ID	RT [min]	First Scan	Mass Analyzer	Activation Type	MS Order	# PSMs	# Peptide Groups	Isolation Interference [%]	Ion Inject Time [ms]	# Precursors	# Identified Precursors	Precursor m/z [Da]	Precursor MH+ [Da]	Precursor Charge	Spectrum File
		FALSE	F2	40.6387	14408	Fourier Transform	HCD (High Energy Collision Dissociation)	MS2	2	2	46.6334	55	4	2	450.226	1348.66	3	31135_761-2.raw
	FALSE	High	Sequest HT (A3)	Unambiguous	TEIIILATR		6	AAB19349.2	NP_001247435.1; CAA39248.1; BAD96768.1; AAH03577.1; AAA18095.1; AAB19349.2	0	2	0.6216	0	1	1	515.319	1029.63	1029.63	0.69	0.00036	HCD (High Energy Collision Dissociation)	MS2	58.0912	55	42.0483	15237	31135_761-2.raw	F2	2.59	1	0.0001747	0.0004699
		Checked	File ID	RT [min]	First Scan	Mass Analyzer	Activation Type	MS Order	# PSMs	# Peptide Groups	Isolation Interference [%]	Ion Inject Time [ms]	# Precursors	# Identified Precursors	Precursor m/z [Da]	Precursor MH+ [Da]	Precursor Charge	Spectrum File
		FALSE	F2	42.0483	15237	Fourier Transform	HCD (High Energy Collision Dissociation)	MS2	1	1	58.0912	55	2	1	515.319	1029.63	2	31135_761-2.raw
	FALSE	High	Sequest HT (A3)	Unambiguous	TEIIILATR		6	AAB19349.2	NP_001247435.1; CAA39248.1; BAD96768.1; AAH03577.1; AAA18095.1; AAB19349.2	0	2	0.5698	0	1	1	515.319	1029.63	1029.63	0.44	0.00023	HCD (High Energy Collision Dissociation)	MS2	80.8365	55	42.3189	15408	31135_761-2.raw	F2	1.72	1	0.008719	0.1089
		Checked	File ID	RT [min]	First Scan	Mass Analyzer	Activation Type	MS Order	# PSMs	# Peptide Groups	Isolation Interference [%]	Ion Inject Time [ms]	# Precursors	# Identified Precursors	Precursor m/z [Da]	Precursor MH+ [Da]	Precursor Charge	Spectrum File
		FALSE	F2	42.3189	15408	Fourier Transform	HCD (High Energy Collision Dissociation)	MS2	2	2	53.1719	55	2	2	513.288	1537.85	3	31135_761-2.raw
	FALSE	High	Sequest HT (A3)	Unambiguous	FGFPEGSVELYAEK		5	AAB19349.2	AAI50502.1; CAA39248.1; AAH03577.1; AAA18095.1; AAB19349.2	0	2	0.3486	0	1	1	786.884	1572.76	1572.76	1.6	0.00126	HCD (High Energy Collision Dissociation)	MS2	78.5893	55	45.431	17288	31135_761-2.raw	F2	1.75	1	0.0001747	0.0002677
		Checked	File ID	RT [min]	First Scan	Mass Analyzer	Activation Type	MS Order	# PSMs	# Peptide Groups	Isolation Interference [%]	Ion Inject Time [ms]	# Precursors	# Identified Precursors	Precursor m/z [Da]	Precursor MH+ [Da]	Precursor Charge	Spectrum File
		FALSE	F2	45.431	17288	Fourier Transform	HCD (High Energy Collision Dissociation)	MS2	1	1	78.5893	55	7	1	786.884	1572.76	2	31135_761-2.raw
FALSE	High	Master Protein	AAX07827.1	Cell proliferation-inducing protein 40 [OS=Homo sapiens]	0	23.438	20	8	12	8	501	57.1	6.6	22.26	8	cell organization and biogenesis;metabolic process	cytoplasm;cytosol;membrane	catalytic activity;nucleotide binding;protein binding;RNA binding	Pf00152, Pf01336	1615	DARS	2	Alanine and aspartate metabolism				1	High	1
	Checked	Confidence	Identifying Node	PSM Ambiguity	Annotated Sequence	Modifications	# Proteins	Master Protein Accessions	Protein Accessions	# Missed Cleavages	Charge	DeltaScore	DeltaCn	Rank	Search Engine Rank	m/z [Da]	MH+ [Da]	Theo. MH+ [Da]	DeltaM [ppm]	Deltam/z [Da]	Activation Type	MS Order	Isolation Interference [%]	Ion Inject Time [ms]	RT [min]	First Scan	Spectrum File	File ID	XCorr	# Protein Groups	Percolator q-Value	Percolator PEP
	FALSE	High	Sequest HT (A3)	Unambiguous	GEEILSGAQR		8	AAX07827.1	AAX07827.1; AAA35567.1; XP_016858978.1; AAI07750.1; AAY15029.1; NP_001340.2; BAD96196.1; NP_001280241.1	0	2	0.0265	0	1	1	530.275	1059.54	1059.54	0.25	0.00013	HCD (High Energy Collision Dissociation)	MS2	60.2796	55	30.5172	8049	31135_761-2.raw	F2	2.64	1	0.001697	0.009023
		Checked	File ID	RT [min]	First Scan	Mass Analyzer	Activation Type	MS Order	# PSMs	# Peptide Groups	Isolation Interference [%]	Ion Inject Time [ms]	# Precursors	# Identified Precursors	Precursor m/z [Da]	Precursor MH+ [Da]	Precursor Charge	Spectrum File
		FALSE	F2	30.5172	8049	Fourier Transform	HCD (High Energy Collision Dissociation)	MS2	1	1	88.5731	55	5	1	532.26	1594.77	3	31135_761-2.raw
	FALSE	High	Sequest HT (A3)	Unambiguous	GEEILSGAQR		8	AAX07827.1	AAX07827.1; AAA35567.1; XP_016858978.1; AAI07750.1; AAY15029.1; NP_001340.2; BAD96196.1; NP_001280241.1	0	2	0.0546	0	1	1	530.275	1059.54	1059.54	-0.9	-0.00047	HCD (High Energy Collision Dissociation)	MS2	71.6912	55	30.5279	8056	31135_761-2.raw	F2	2.93	1	0.0007313	0.003903
		Checked	File ID	RT [min]	First Scan	Mass Analyzer	Activation Type	MS Order	# PSMs	# Peptide Groups	Isolation Interference [%]	Ion Inject Time [ms]	# Precursors	# Identified Precursors	Precursor m/z [Da]	Precursor MH+ [Da]	Precursor Charge	Spectrum File
		FALSE	F2	30.5279	8056	Fourier Transform	HCD (High Energy Collision Dissociation)	MS2	2	2	58.7317	55	5	2	529.75	2115.98	4	31135_761-2.raw
	FALSE	High	Sequest HT (A3)	Unambiguous	EAGVEMGDEDDLSTPNEK		8	AAX07827.1	AAX07827.1; AAA35567.1; XP_016858978.1; AAI07750.1; AAY15029.1; NP_001340.2; BAD96196.1; NP_001280241.1	0	2	0.642	0	1	1	968.41	1935.81	1935.81	0.44	0.00043	HCD (High Energy Collision Dissociation)	MS2	0	55	33.4794	10029	31135_761-2.raw	F2	1.76	1	0.0001747	3.209e-06
		Checked	File ID	RT [min]	First Scan	Mass Analyzer	Activation Type	MS Order	# PSMs	# Peptide Groups	Isolation Interference [%]	Ion Inject Time [ms]	# Precursors	# Identified Precursors	Precursor m/z [Da]	Precursor MH+ [Da]	Precursor Charge	Spectrum File
		FALSE	F2	33.4794	10029	Fourier Transform	HCD (High Energy Collision Dissociation)	MS2	1	1	0	55	1	1	968.41	1935.81	2	31135_761-2.raw
	FALSE	High	Sequest HT (A3)	Unambiguous	EAGVEMGDEDDLSTPNEK		8	AAX07827.1	AAX07827.1; AAA35567.1; XP_016858978.1; AAI07750.1; AAY15029.1; NP_001340.2; BAD96196.1; NP_001280241.1	0	2	0.7176	0	1	1	968.405	1935.8	1935.81	-5	-0.00484	HCD (High Energy Collision Dissociation)	MS2	0	55	33.7014	10176	31135_761-2.raw	F2	1.31	1	0.0001747	0.0001673
		Checked	File ID	RT [min]	First Scan	Mass Analyzer	Activation Type	MS Order	# PSMs	# Peptide Groups	Isolation Interference [%]	Ion Inject Time [ms]	# Precursors	# Identified Precursors	Precursor m/z [Da]	Precursor MH+ [Da]	Precursor Charge	Spectrum File
		FALSE	F2	33.7014	10176	Fourier Transform	HCD (High Energy Collision Dissociation)	MS2	1	1	0	55	1	1	968.405	1935.8	2	31135_761-2.raw
	FALSE	High	Sequest HT (A3)	Unambiguous	GFVEIQTPK		8	AAX07827.1	AAX07827.1; AAA35567.1; XP_016858978.1; AAI07750.1; AAY15029.1; NP_001340.2; BAD96196.1; NP_001280241.1	0	2	0.0727	0	1	1	509.781	1018.55	1018.56	-2.86	-0.00146	HCD (High Energy Collision Dissociation)	MS2	89.2186	55	36.7551	12088	31135_761-2.raw	F2	1.1	1	0.004161	0.04348
		Checked	File ID	RT [min]	First Scan	Mass Analyzer	Activation Type	MS Order	# PSMs	# Peptide Groups	Isolation Interference [%]	Ion Inject Time [ms]	# Precursors	# Identified Precursors	Precursor m/z [Da]	Precursor MH+ [Da]	Precursor Charge	Spectrum File
		FALSE	F2	36.7551	12088	Fourier Transform	HCD (High Energy Collision Dissociation)	MS2	2	2	46.703	55	5	2	508.293	1015.58	2	31135_761-2.raw
	FALSE	High	Sequest HT (A3)	Unambiguous	FLEPTLR		8	AAX07827.1	AAX07827.1; AAA35567.1; XP_016858978.1; AAI07750.1; AAY15029.1; NP_001340.2; BAD96196.1; NP_001280241.1	0	2	0.2971	0	1	1	438.252	875.497	875.499	-1.46	-0.00064	HCD (High Energy Collision Dissociation)	MS2	71.791	55	37.1681	12338	31135_761-2.raw	F2	1.38	1	0.001697	0.009187
		Checked	File ID	RT [min]	First Scan	Mass Analyzer	Activation Type	MS Order	# PSMs	# Peptide Groups	Isolation Interference [%]	Ion Inject Time [ms]	# Precursors	# Identified Precursors	Precursor m/z [Da]	Precursor MH+ [Da]	Precursor Charge	Spectrum File
		FALSE	F2	37.1681	12338	Fourier Transform	HCD (High Energy Collision Dissociation)	MS2	1	1	71.791	55	5	1	438.252	875.497	2	31135_761-2.raw
	FALSE	High	Sequest HT (A3)	Selected	YGISSMIQSQEKPDR		4	AAX07827.1	AAX07827.1; AAY24055.1; AAA35567.1; NP_001340.2	0	3	0.0335	0	1	1	580.284	1738.84	1738.84	-2.82	-0.00164	HCD (High Energy Collision Dissociation)	MS2	78.9304	55	37.3549	12449	31135_761-2.raw	F2	1.79	1	0.0005038	0.002105
		Checked	File ID	RT [min]	First Scan	Mass Analyzer	Activation Type	MS Order	# PSMs	# Peptide Groups	Isolation Interference [%]	Ion Inject Time [ms]	# Precursors	# Identified Precursors	Precursor m/z [Da]	Precursor MH+ [Da]	Precursor Charge	Spectrum File
		FALSE	F2	37.3549	12449	Fourier Transform	HCD (High Energy Collision Dissociation)	MS2	2	2	78.9304	55	6	2	580.284	1738.84	3	31135_761-2.raw
	FALSE	High	Sequest HT (A3)	Unambiguous	ESIVDVEGVVR		8	AAX07827.1	AAX07827.1; AAY24055.1; AAA35567.1; XP_016858978.1; AAI07750.1; NP_001340.2; BAD96196.1; NP_001280241.1	0	2	0.1696	0	1	1	601.324	1201.64	1201.64	-0.63	-0.00038	HCD (High Energy Collision Dissociation)	MS2	91.6957	55	40.0662	14065	31135_761-2.raw	F2	1.71	1	0.002494	0.02187
		Checked	File ID	RT [min]	First Scan	Mass Analyzer	Activation Type	MS Order	# PSMs	# Peptide Groups	Isolation Interference [%]	Ion Inject Time [ms]	# Precursors	# Identified Precursors	Precursor m/z [Da]	Precursor MH+ [Da]	Precursor Charge	Spectrum File
		FALSE	F2	40.0662	14065	Fourier Transform	HCD (High Energy Collision Dissociation)	MS2	1	1	88.4481	55	8	1	603.322	1807.95	3	31135_761-2.raw
	FALSE	High	Sequest HT (A3)	Unambiguous	LPLQLDDAVRPEAEGEEEGR		7	AAX07827.1	AAX07827.1; AAY24055.1; XP_016858978.1; AAI07750.1; NP_001340.2; BAD96196.1; NP_001280241.1	0	3	0.1241	0	1	1	741.701	2223.09	2223.09	-0.04	-3e-05	HCD (High Energy Collision Dissociation)	MS2	50.4539	55	40.7919	14496	31135_761-2.raw	F2	1.45	1	0.0003279	0.0006498
		Checked	File ID	RT [min]	First Scan	Mass Analyzer	Activation Type	MS Order	# PSMs	# Peptide Groups	Isolation Interference [%]	Ion Inject Time [ms]	# Precursors	# Identified Precursors	Precursor m/z [Da]	Precursor MH+ [Da]	Precursor Charge	Spectrum File
		FALSE	F2	40.7919	14496	Fourier Transform	HCD (High Energy Collision Dissociation)	MS2	1	1	50.4539	55	3	1	741.701	2223.09	3	31135_761-2.raw
	FALSE	High	Sequest HT (A3)	Unambiguous	LPLQLDDAVRPEAEGEEEGR		7	AAX07827.1	AAX07827.1; AAY24055.1; XP_016858978.1; AAI07750.1; NP_001340.2; BAD96196.1; NP_001280241.1	0	3	0.6485	0	1	1	741.701	2223.09	2223.09	0.04	3e-05	HCD (High Energy Collision Dissociation)	MS2	29.6561	55	40.9643	14598	31135_761-2.raw	F2	3.3	1	0.0001747	3.94e-06
		Checked	File ID	RT [min]	First Scan	Mass Analyzer	Activation Type	MS Order	# PSMs	# Peptide Groups	Isolation Interference [%]	Ion Inject Time [ms]	# Precursors	# Identified Precursors	Precursor m/z [Da]	Precursor MH+ [Da]	Precursor Charge	Spectrum File
		FALSE	F2	40.9643	14598	Fourier Transform	HCD (High Energy Collision Dissociation)	MS2	1	1	29.6561	55	3	1	741.701	2223.09	3	31135_761-2.raw
	FALSE	High	Sequest HT (A3)	Unambiguous	LPLQLDDAVRPEAEGEEEGR		7	AAX07827.1	AAX07827.1; AAY24055.1; XP_016858978.1; AAI07750.1; NP_001340.2; BAD96196.1; NP_001280241.1	0	3	0.4817	0	1	1	741.701	2223.09	2223.09	-0.71	-0.00053	HCD (High Energy Collision Dissociation)	MS2	41.6056	55	41.1431	14703	31135_761-2.raw	F2	1.91	1	0.0004631	0.0009838
		Checked	File ID	RT [min]	First Scan	Mass Analyzer	Activation Type	MS Order	# PSMs	# Peptide Groups	Isolation Interference [%]	Ion Inject Time [ms]	# Precursors	# Identified Precursors	Precursor m/z [Da]	Precursor MH+ [Da]	Precursor Charge	Spectrum File
		FALSE	F2	41.1431	14703	Fourier Transform	HCD (High Energy Collision Dissociation)	MS2	1	1	41.6056	55	2	1	741.701	2223.09	3	31135_761-2.raw
	FALSE	High	Sequest HT (A3)	Unambiguous	VFSIGPVFR		8	AAX07827.1	AAX07827.1; AAA35567.1; XP_016858978.1; AAI07750.1; AAY15029.1; NP_001340.2; BAD96196.1; NP_001280241.1	0	2	0.6106	0	1	1	511.294	1021.58	1021.58	-2.57	-0.00131	HCD (High Energy Collision Dissociation)	MS2	45.35	55	46.4655	17938	31135_761-2.raw	F2	2.08	1	0.0008303	0.004024
		Checked	File ID	RT [min]	First Scan	Mass Analyzer	Activation Type	MS Order	# PSMs	# Peptide Groups	Isolation Interference [%]	Ion Inject Time [ms]	# Precursors	# Identified Precursors	Precursor m/z [Da]	Precursor MH+ [Da]	Precursor Charge	Spectrum File
		FALSE	F2	46.4655	17938	Fourier Transform	HCD (High Energy Collision Dissociation)	MS2	1	1	45.35	55	1	1	511.294	1021.58	2	31135_761-2.raw
FALSE	High	Master Protein	NP_006301.3	puromycin-sensitive aminopeptidase isoform 1 [OS=Homo sapiens]	0	23.425	11	7	12	7	919	103.2	5.72	24.11	7	metabolic process;response to stimulus	cytoplasm;cytosol;nucleus	catalytic activity;metal ion binding	Pf01433, Pf11838, Pf13485	9520	NPEPPS	17		ENSG00000141279.15		Antigen processing: Ubiquitination & Proteasome degradation	4	High	1
	Checked	Confidence	Identifying Node	PSM Ambiguity	Annotated Sequence	Modifications	# Proteins	Master Protein Accessions	Protein Accessions	# Missed Cleavages	Charge	DeltaScore	DeltaCn	Rank	Search Engine Rank	m/z [Da]	MH+ [Da]	Theo. MH+ [Da]	DeltaM [ppm]	Deltam/z [Da]	Activation Type	MS Order	Isolation Interference [%]	Ion Inject Time [ms]	RT [min]	First Scan	Spectrum File	File ID	XCorr	# Protein Groups	Percolator q-Value	Percolator PEP
	FALSE	High	Sequest HT (A3)	Unambiguous	KPYPDDENLVEVK		17	NP_006301.3	BAG53355.1; BAG53154.1; CAA68964.1; BAH12498.1; BAH12449.1; XP_016880989.1; XP_016880861.1; CAA10709.1; A6NEC2.3; NP_001317186.1; NP_006301.3; EAW94811.1; BAH13885.1; XP_016880862.1; XP_005276672.1; EAW94812.1; BAH13372.1	0	3	0.1779	0	1	1	515.931	1545.78	1545.78	0.05	3e-05	HCD (High Energy Collision Dissociation)	MS2	76.9695	55	34.4881	10682	31135_761-2.raw	F2	2.08	1	0.0005038	0.001934
		Checked	File ID	RT [min]	First Scan	Mass Analyzer	Activation Type	MS Order	# PSMs	# Peptide Groups	Isolation Interference [%]	Ion Inject Time [ms]	# Precursors	# Identified Precursors	Precursor m/z [Da]	Precursor MH+ [Da]	Precursor Charge	Spectrum File
		FALSE	F2	34.4881	10682	Fourier Transform	HCD (High Energy Collision Dissociation)	MS2	4	4	76.9695	55	8	4	515.931	1545.78	3	31135_761-2.raw
	FALSE	High	Sequest HT (A3)	Unambiguous	KPYPDDENLVEVK		17	NP_006301.3	BAG53355.1; BAG53154.1; CAA68964.1; BAH12498.1; BAH12449.1; XP_016880989.1; XP_016880861.1; CAA10709.1; A6NEC2.3; NP_001317186.1; NP_006301.3; EAW94811.1; BAH13885.1; XP_016880862.1; XP_005276672.1; EAW94812.1; BAH13372.1	0	3	0.4059	0	1	1	515.932	1545.78	1545.78	1.23	0.00063	HCD (High Energy Collision Dissociation)	MS2	86.0001	55	34.5363	10713	31135_761-2.raw	F2	2.39	1	0.0005038	0.001414
		Checked	File ID	RT [min]	First Scan	Mass Analyzer	Activation Type	MS Order	# PSMs	# Peptide Groups	Isolation Interference [%]	Ion Inject Time [ms]	# Precursors	# Identified Precursors	Precursor m/z [Da]	Precursor MH+ [Da]	Precursor Charge	Spectrum File
		FALSE	F2	34.5363	10713	Fourier Transform	HCD (High Energy Collision Dissociation)	MS2	3	3	76.2043	55	9	3	514.307	1540.91	3	31135_761-2.raw
	FALSE	High	Sequest HT (A3)	Unambiguous	QILSADLR		15	NP_006301.3	BAH11510.1; BAG53355.1; CAA68964.1; BAH12498.1; BAH12449.1; BAH11645.1; XP_016880861.1; CAA10709.1; NP_001317186.1; NP_006301.3; EAW94811.1; BAH13885.1; XP_016880862.1; EAW94813.1; EAW94812.1	0	2	0.0986	0	1	1	458.267	915.527	915.526	1.23	0.00056	HCD (High Energy Collision Dissociation)	MS2	82.8338	55	35.023	11019	31135_761-2.raw	F2	1.42	1	0.002432	0.02023
		Checked	File ID	RT [min]	First Scan	Mass Analyzer	Activation Type	MS Order	# PSMs	# Peptide Groups	Isolation Interference [%]	Ion Inject Time [ms]	# Precursors	# Identified Precursors	Precursor m/z [Da]	Precursor MH+ [Da]	Precursor Charge	Spectrum File
		FALSE	F2	35.023	11019	Fourier Transform	HCD (High Energy Collision Dissociation)	MS2	3	3	82.8338	55	6	3	458.267	915.527	2	31135_761-2.raw
	FALSE	High	Sequest HT (A3)	Unambiguous	VALSNMNVIDR		16	NP_006301.3	BAG53355.1; BAG53154.1; CAA68964.1; BAH12498.1; XP_016880989.1; XP_016880861.1; CAA10709.1; A6NEC2.3; NP_001317186.1; NP_006301.3; EAW94811.1; BAH13885.1; XP_016880862.1; XP_005276672.1; EAW94812.1; BAH13372.1	0	2	0.4974	0	1	1	616.327	1231.65	1231.65	1	0.00062	HCD (High Energy Collision Dissociation)	MS2	81.1674	55	38.4671	13094	31135_761-2.raw	F2	1.89	1	0.0001747	0.0002465
		Checked	File ID	RT [min]	First Scan	Mass Analyzer	Activation Type	MS Order	# PSMs	# Peptide Groups	Isolation Interference [%]	Ion Inject Time [ms]	# Precursors	# Identified Precursors	Precursor m/z [Da]	Precursor MH+ [Da]	Precursor Charge	Spectrum File
		FALSE	F2	38.4671	13094	Fourier Transform	HCD (High Energy Collision Dissociation)	MS2	1	1	69.9501	55	4	1	616.988	1848.95	3	31135_761-2.raw
	FALSE	High	Sequest HT (A3)	Unambiguous	VALSNMNVIDR		16	NP_006301.3	BAG53355.1; BAG53154.1; CAA68964.1; BAH12498.1; XP_016880989.1; XP_016880861.1; CAA10709.1; A6NEC2.3; NP_001317186.1; NP_006301.3; EAW94811.1; BAH13885.1; XP_016880862.1; XP_005276672.1; EAW94812.1; BAH13372.1	0	2	0.4924	0	1	1	616.325	1231.64	1231.65	-2.27	-0.0014	HCD (High Energy Collision Dissociation)	MS2	79.4783	55	38.6327	13189	31135_761-2.raw	F2	1.97	1	0.0001747	0.0005866
		Checked	File ID	RT [min]	First Scan	Mass Analyzer	Activation Type	MS Order	# PSMs	# Peptide Groups	Isolation Interference [%]	Ion Inject Time [ms]	# Precursors	# Identified Precursors	Precursor m/z [Da]	Precursor MH+ [Da]	Precursor Charge	Spectrum File
		FALSE	F2	38.6327	13189	Fourier Transform	HCD (High Energy Collision Dissociation)	MS2	3	3	69.7858	55	5	3	615.282	1229.56	2	31135_761-2.raw
	FALSE	High	Sequest HT (A3)	Unambiguous	VALSNMNVIDR		16	NP_006301.3	BAG53355.1; BAG53154.1; CAA68964.1; BAH12498.1; XP_016880989.1; XP_016880861.1; CAA10709.1; A6NEC2.3; NP_001317186.1; NP_006301.3; EAW94811.1; BAH13885.1; XP_016880862.1; XP_005276672.1; EAW94812.1; BAH13372.1	0	2	0.4752	0	1	1	616.326	1231.65	1231.65	-0.88	-0.00054	HCD (High Energy Collision Dissociation)	MS2	76.7569	55	38.6559	13201	31135_761-2.raw	F2	2.42	1	0.0001747	0.0005364
		Checked	File ID	RT [min]	First Scan	Mass Analyzer	Activation Type	MS Order	# PSMs	# Peptide Groups	Isolation Interference [%]	Ion Inject Time [ms]	# Precursors	# Identified Precursors	Precursor m/z [Da]	Precursor MH+ [Da]	Precursor Charge	Spectrum File
		FALSE	F2	38.6559	13201	Fourier Transform	HCD (High Energy Collision Dissociation)	MS2	1	1	76.7569	55	5	1	616.326	1231.65	2	31135_761-2.raw
	FALSE	High	Sequest HT (A3)	Unambiguous	VALSNMNVIDR		16	NP_006301.3	BAG53355.1; BAG53154.1; CAA68964.1; BAH12498.1; XP_016880989.1; XP_016880861.1; CAA10709.1; A6NEC2.3; NP_001317186.1; NP_006301.3; EAW94811.1; BAH13885.1; XP_016880862.1; XP_005276672.1; EAW94812.1; BAH13372.1	0	2	0.3252	0	1	1	616.327	1231.65	1231.65	-0.48	-0.00029	HCD (High Energy Collision Dissociation)	MS2	85.6174	55	38.7984	13287	31135_761-2.raw	F2	1.63	1	0.001781	0.01059
		Checked	File ID	RT [min]	First Scan	Mass Analyzer	Activation Type	MS Order	# PSMs	# Peptide Groups	Isolation Interference [%]	Ion Inject Time [ms]	# Precursors	# Identified Precursors	Precursor m/z [Da]	Precursor MH+ [Da]	Precursor Charge	Spectrum File
		FALSE	F2	38.7984	13287	Fourier Transform	HCD (High Energy Collision Dissociation)	MS2	2	2	68.3757	55	5	2	616.604	1847.8	3	31135_761-2.raw
	FALSE	High	Sequest HT (A3)	Unambiguous	LSVEGFAVDK		11	NP_006301.3	BAH11510.1; CAA68964.1; BAH12498.1; BAH12449.1; BAH11645.1; CAA10709.1; NP_001317186.1; NP_006301.3; EAW94811.1; BAH13885.1; EAW94812.1	0	2	0.3921	0	1	1	532.784	1064.56	1064.56	-0.66	-0.00035	HCD (High Energy Collision Dissociation)	MS2	53.8506	55	39.5989	13782	31135_761-2.raw	F2	2.27	1	0.0001747	0.0005607
		Checked	File ID	RT [min]	First Scan	Mass Analyzer	Activation Type	MS Order	# PSMs	# Peptide Groups	Isolation Interference [%]	Ion Inject Time [ms]	# Precursors	# Identified Precursors	Precursor m/z [Da]	Precursor MH+ [Da]	Precursor Charge	Spectrum File
		FALSE	F2	39.5989	13782	Fourier Transform	HCD (High Energy Collision Dissociation)	MS2	2	2	53.8506	55	4	2	532.784	1064.56	2	31135_761-2.raw
	FALSE	High	Sequest HT (A3)	Unambiguous	IDFVGELNDK		16	NP_006301.3	BAG53355.1; BAG53154.1; CAA68964.1; BAH12498.1; BAH12449.1; XP_016880989.1; XP_016880861.1; CAA10709.1; A6NEC2.3; NP_001317186.1; NP_006301.3; EAW94811.1; BAH13885.1; XP_016880862.1; XP_005276672.1; EAW94812.1	0	2	0.2514	0	1	1	575.293	1149.58	1149.58	-0.14	-8e-05	HCD (High Energy Collision Dissociation)	MS2	75.2137	55	40.2699	14188	31135_761-2.raw	F2	1.75	1	0.0001747	0.0001446
		Checked	File ID	RT [min]	First Scan	Mass Analyzer	Activation Type	MS Order	# PSMs	# Peptide Groups	Isolation Interference [%]	Ion Inject Time [ms]	# Precursors	# Identified Precursors	Precursor m/z [Da]	Precursor MH+ [Da]	Precursor Charge	Spectrum File
		FALSE	F2	40.2699	14188	Fourier Transform	HCD (High Energy Collision Dissociation)	MS2	2	2	49.8476	55	3	2	576.636	1727.89	3	31135_761-2.raw
	FALSE	High	Sequest HT (A3)	Unambiguous	IDFVGELNDK		16	NP_006301.3	BAG53355.1; BAG53154.1; CAA68964.1; BAH12498.1; BAH12449.1; XP_016880989.1; XP_016880861.1; CAA10709.1; A6NEC2.3; NP_001317186.1; NP_006301.3; EAW94811.1; BAH13885.1; XP_016880862.1; XP_005276672.1; EAW94812.1	0	2	0.1828	0	1	1	575.292	1149.58	1149.58	-2.27	-0.0013	HCD (High Energy Collision Dissociation)	MS2	78.9711	55	40.4599	14302	31135_761-2.raw	F2	1.86	1	0.0004631	0.00115
		Checked	File ID	RT [min]	First Scan	Mass Analyzer	Activation Type	MS Order	# PSMs	# Peptide Groups	Isolation Interference [%]	Ion Inject Time [ms]	# Precursors	# Identified Precursors	Precursor m/z [Da]	Precursor MH+ [Da]	Precursor Charge	Spectrum File
		FALSE	F2	40.4599	14302	Fourier Transform	HCD (High Energy Collision Dissociation)	MS2	1	1	68.6352	55	6	1	575.314	1149.62	2	31135_761-2.raw
	FALSE	High	Sequest HT (A3)	Unambiguous	LGLQNDLFSLAR		14	NP_006301.3	BAH11510.1; CAA68964.1; BAH12498.1; BAH12449.1; BAH11645.1; XP_016880861.1; CAA10709.1; NP_001317186.1; NP_006301.3; EAW94811.1; BAH13885.1; XP_016880862.1; EAW94813.1; EAW94812.1	0	2	0.5329	0	1	1	673.875	1346.74	1346.74	0.64	0.00043	HCD (High Energy Collision Dissociation)	MS2	30.6555	55	49.725	19493	31135_761-2.raw	F2	3.04	1	0.0001747	1.798e-06
		Checked	File ID	RT [min]	First Scan	Mass Analyzer	Activation Type	MS Order	# PSMs	# Peptide Groups	Isolation Interference [%]	Ion Inject Time [ms]	# Precursors	# Identified Precursors	Precursor m/z [Da]	Precursor MH+ [Da]	Precursor Charge	Spectrum File
		FALSE	F2	49.725	19493	Fourier Transform	HCD (High Energy Collision Dissociation)	MS2	1	1	30.6555	55	4	1	673.875	1346.74	2	31135_761-2.raw
	FALSE	High	Sequest HT (A3)	Unambiguous	AQELDALDNSHPIEVSVGHPSEVDEIFDAISYSK		17	NP_006301.3	BAH11510.1; BAG53355.1; BAG53154.1; CAA68964.1; BAH12498.1; BAH12449.1; XP_016880861.1; CAA10709.1; A6NEC2.3; NP_001317186.1; NP_006301.3; BAG57787.1; EAW94811.1; BAH13885.1; XP_016880862.1; EAW94812.1; BAH13372.1	0	4	0.2374	0	1	1	928.696	3711.76	3711.77	-0.54	-0.0005	HCD (High Energy Collision Dissociation)	MS2	73.4895	55	55.3747	21613	31135_761-2.raw	F2	1.39	1	0.0006133	0.00366
		Checked	File ID	RT [min]	First Scan	Mass Analyzer	Activation Type	MS Order	# PSMs	# Peptide Groups	Isolation Interference [%]	Ion Inject Time [ms]	# Precursors	# Identified Precursors	Precursor m/z [Da]	Precursor MH+ [Da]	Precursor Charge	Spectrum File
		FALSE	F2	55.3747	21613	Fourier Transform	HCD (High Energy Collision Dissociation)	MS2	2	2	32.799	55	2	2	929.481	1857.95	2	31135_761-2.raw
FALSE	High	Master Protein	NP_006752.1	14-3-3 protein epsilon [OS=Homo sapiens]	0	23.377	35	8	21	6	255	29.2	4.74	42.39	8	cell organization and biogenesis;cellular component movement;cellular homeostasis;metabolic process;regulation of biological process;response to stimulus;transport	cytoplasm;cytosol;membrane;mitochondrion;nucleus	protein binding;RNA binding	Pf00244	7531	YWHAE	17; CHR_HSCHR17_2_CTG2	Cell Cycle; Myometrial Relaxation and Contraction Pathways; VEGFA-VEGFR2 Signaling Pathway; Calcium Regulation in the Cardiac Cell; Sudden Infant Death Syndrome (SIDS) Susceptibility Pathways	ENSG00000108953.16; ENSG00000274474.3	Viral carcinogenesis; Cell cycle; Neurotrophin signaling pathway; PI3K-Akt signaling pathway; Hippo signaling pathway; Oocyte meiosis; Epstein-Barr virus infection	Regulation of PLK1 Activity at G2/M Transition; Recruitment of NuMA to mitotic centrosomes; Loss of Nlp from mitotic centrosomes; NADE modulates death signalling; Translocation of GLUT4 to the plasma membrane; Deregulated CDK5 triggers multiple neurodegenerative pathways in Alzheimer's disease models; Chk1/Chk2(Cds1) mediated inactivation of Cyclin B:Cdk1 complex; Signaling by Hippo; AURKA Activation by TPX2; Anchoring of the basal body to the plasma membrane; Regulation of HSF1-mediated heat shock response; Activation of BAD and translocation to mitochondria ; Recruitment of mitotic centrosome proteins and complexes; RAB GEFs exchange GTP for GDP on RABs; HSF1 activation; TP53 Regulates Metabolic Genes; Signalling by NGF; RHO GTPases activate PKNs	65	High	1
	Checked	Confidence	Identifying Node	PSM Ambiguity	Annotated Sequence	Modifications	# Proteins	Master Protein Accessions	Protein Accessions	# Missed Cleavages	Charge	DeltaScore	DeltaCn	Rank	Search Engine Rank	m/z [Da]	MH+ [Da]	Theo. MH+ [Da]	DeltaM [ppm]	Deltam/z [Da]	Activation Type	MS Order	Isolation Interference [%]	Ion Inject Time [ms]	RT [min]	First Scan	Spectrum File	File ID	XCorr	# Protein Groups	Percolator q-Value	Percolator PEP
	FALSE	High	Sequest HT (A3)	Unambiguous	HLIPAANTGESK		8	NP_006752.1	AEX07733.1; BAH14572.1; XP_016880494.1; AAX68683.1; AEX07732.1; XP_005256841.1; EAW90627.1; NP_006752.1	0	2	0.05	0	1	1	619.333	1237.66	1237.65	3.93	0.00243	HCD (High Energy Collision Dissociation)	MS2	90.9559	55	29.6715	7485	31135_761-2.raw	F2	1.2	1	0.001781	0.01011
		Checked	File ID	RT [min]	First Scan	Mass Analyzer	Activation Type	MS Order	# PSMs	# Peptide Groups	Isolation Interference [%]	Ion Inject Time [ms]	# Precursors	# Identified Precursors	Precursor m/z [Da]	Precursor MH+ [Da]	Precursor Charge	Spectrum File
		FALSE	F2	29.6715	7485	Fourier Transform	HCD (High Energy Collision Dissociation)	MS2	2	2	30.9395	55	2	2	617.804	1234.6	2	31135_761-2.raw
	FALSE	High	Sequest HT (A3)	Unambiguous	YLAEFATGNDRK		9	NP_006752.1	AEX07733.1; BAH14572.1; XP_016880494.1; AAX68683.1; BAG52949.1; AEX07732.1; XP_005256841.1; EAW90627.1; NP_006752.1	1	3	0.3575	0	1	1	462.232	1384.68	1384.69	-2.46	-0.00114	HCD (High Energy Collision Dissociation)	MS2	79.1477	55	32.8287	9597	31135_761-2.raw	F2	2.07	1	0.0005038	0.001513
		Checked	File ID	RT [min]	First Scan	Mass Analyzer	Activation Type	MS Order	# PSMs	# Peptide Groups	Isolation Interference [%]	Ion Inject Time [ms]	# Precursors	# Identified Precursors	Precursor m/z [Da]	Precursor MH+ [Da]	Precursor Charge	Spectrum File
		FALSE	F2	32.8287	9597	Fourier Transform	HCD (High Energy Collision Dissociation)	MS2	3	3	79.1477	55	3	3	462.232	1384.68	3	31135_761-2.raw
	FALSE	High	Sequest HT (A3)	Unambiguous	YLAEFATGNDR		9	NP_006752.1	AEX07733.1; BAH14572.1; XP_016880494.1; AAX68683.1; BAG52949.1; AEX07732.1; XP_005256841.1; EAW90627.1; NP_006752.1	0	2	0.44	0	1	1	628.8	1256.59	1256.59	1.68	0.00106	HCD (High Energy Collision Dissociation)	MS2	69.4591	55	35.0882	11061	31135_761-2.raw	F2	2	1	0.0005038	0.002439
		Checked	File ID	RT [min]	First Scan	Mass Analyzer	Activation Type	MS Order	# PSMs	# Peptide Groups	Isolation Interference [%]	Ion Inject Time [ms]	# Precursors	# Identified Precursors	Precursor m/z [Da]	Precursor MH+ [Da]	Precursor Charge	Spectrum File
		FALSE	F2	35.0882	11061	Fourier Transform	HCD (High Energy Collision Dissociation)	MS2	1	1	69.4591	55	2	1	628.8	1256.59	2	31135_761-2.raw
	FALSE	High	Sequest HT (A3)	Unambiguous	mDDREDLVYQAK	N-Term(Prot)(Acetyl)	4	NP_006752.1	BAG58814.1; BAG58772.1; XP_005256841.1; NP_006752.1	1	2	0.5408	0	1	1	762.853	1524.7	1524.7	-0.2	-0.00015	HCD (High Energy Collision Dissociation)	MS2	29.8793	55	35.9114	11580	31135_761-2.raw	F2	2.33	1	0.0005038	0.001167
		Checked	File ID	RT [min]	First Scan	Mass Analyzer	Activation Type	MS Order	# PSMs	# Peptide Groups	Isolation Interference [%]	Ion Inject Time [ms]	# Precursors	# Identified Precursors	Precursor m/z [Da]	Precursor MH+ [Da]	Precursor Charge	Spectrum File
		FALSE	F2	35.9114	11580	Fourier Transform	HCD (High Energy Collision Dissociation)	MS2	1	1	29.8793	55	3	1	762.853	1524.7	2	31135_761-2.raw
	FALSE	High	Sequest HT (A3)	Unambiguous	mDDREDLVYQAK	N-Term(Prot)(Acetyl)	4	NP_006752.1	BAG58814.1; BAG58772.1; XP_005256841.1; NP_006752.1	1	2	0.5743	0	1	1	762.854	1524.7	1524.7	0.74	0.00057	HCD (High Energy Collision Dissociation)	MS2	17.7703	55	36.084	11688	31135_761-2.raw	F2	3.5	1	0.0001747	1.224e-05
		Checked	File ID	RT [min]	First Scan	Mass Analyzer	Activation Type	MS Order	# PSMs	# Peptide Groups	Isolation Interference [%]	Ion Inject Time [ms]	# Precursors	# Identified Precursors	Precursor m/z [Da]	Precursor MH+ [Da]	Precursor Charge	Spectrum File
		FALSE	F2	36.084	11688	Fourier Transform	HCD (High Energy Collision Dissociation)	MS2	1	1	17.7703	55	3	1	762.854	1524.7	2	31135_761-2.raw
	FALSE	High	Sequest HT (A3)	Unambiguous	mDDREDLVYQAK	N-Term(Prot)(Acetyl)	4	NP_006752.1	BAG58814.1; BAG58772.1; XP_005256841.1; NP_006752.1	1	2	0.4825	0	1	1	762.853	1524.7	1524.7	-1.03	-0.00079	HCD (High Energy Collision Dissociation)	MS2	19.3346	55	36.2602	11796	31135_761-2.raw	F2	2.57	1	0.0001747	0.0002426
		Checked	File ID	RT [min]	First Scan	Mass Analyzer	Activation Type	MS Order	# PSMs	# Peptide Groups	Isolation Interference [%]	Ion Inject Time [ms]	# Precursors	# Identified Precursors	Precursor m/z [Da]	Precursor MH+ [Da]	Precursor Charge	Spectrum File
		FALSE	F2	36.2602	11796	Fourier Transform	HCD (High Energy Collision Dissociation)	MS2	1	1	19.3346	55	1	1	762.853	1524.7	2	31135_761-2.raw
	FALSE	High	Sequest HT (A3)	Unambiguous	mDDREDLVYQAK	N-Term(Prot)(Acetyl)	4	NP_006752.1	BAG58814.1; BAG58772.1; XP_005256841.1; NP_006752.1	1	2	0.5134	0	1	1	762.854	1524.7	1524.7	-0.01	0	HCD (High Energy Collision Dissociation)	MS2	28.9567	55	36.4426	11904	31135_761-2.raw	F2	2.24	1	0.0001747	0.0006248
		Checked	File ID	RT [min]	First Scan	Mass Analyzer	Activation Type	MS Order	# PSMs	# Peptide Groups	Isolation Interference [%]	Ion Inject Time [ms]	# Precursors	# Identified Precursors	Precursor m/z [Da]	Precursor MH+ [Da]	Precursor Charge	Spectrum File
		FALSE	F2	36.4426	11904	Fourier Transform	HCD (High Energy Collision Dissociation)	MS2	1	1	28.9567	55	2	1	762.854	1524.7	2	31135_761-2.raw
	FALSE	High	Sequest HT (A3)	Unambiguous	NLLSVAYK		34	BAG70074.1; AAA35483.1; AAV38817.1; NP_036611.2; EAX00978.1; AAH51814.1; NP_006752.1; AAH68456.2	EAW60001.1; AEX07733.1; BAD92996.1; CAA40620.1; AAD14300.1; BAG58814.1; AAA59546.1; BAG70074.1; AAA35483.1; BAG56989.1; AAH73141.1; NP_003396.1; CAG46703.1; BAG58085.1; AAZ73236.1; AAY24326.1; XP_016883529.1; AAV38817.1; XP_016880494.1; NP_036611.2; AAH01550.1; AAX68683.1; EAX00978.1; BAG51276.1; AAH51814.1; AEX07732.1; EAW75895.1; EAX07787.1; XP_005256841.1; EAW90627.1; NP_006752.1; AAH68456.2; BAG35533.1; AAD48408.1	0	2	0.2838	0	1	1	454.265	907.523	907.525	-1.53	-0.0007	HCD (High Energy Collision Dissociation)	MS2	7.82006	55	38.3852	13047	31135_761-2.raw	F2	2.22	8	0.0005038	0.003303
		Checked	File ID	RT [min]	First Scan	Mass Analyzer	Activation Type	MS Order	# PSMs	# Peptide Groups	Isolation Interference [%]	Ion Inject Time [ms]	# Precursors	# Identified Precursors	Precursor m/z [Da]	Precursor MH+ [Da]	Precursor Charge	Spectrum File
		FALSE	F2	38.3852	13047	Fourier Transform	HCD (High Energy Collision Dissociation)	MS2	1	1	7.82006	55	4	1	454.265	907.523	2	31135_761-2.raw
	FALSE	High	Sequest HT (A3)	Unambiguous	NLLSVAYK		34	BAG70074.1; AAA35483.1; AAV38817.1; NP_036611.2; EAX00978.1; AAH51814.1; NP_006752.1; AAH68456.2	EAW60001.1; AEX07733.1; BAD92996.1; CAA40620.1; AAD14300.1; BAG58814.1; AAA59546.1; BAG70074.1; AAA35483.1; BAG56989.1; AAH73141.1; NP_003396.1; CAG46703.1; BAG58085.1; AAZ73236.1; AAY24326.1; XP_016883529.1; AAV38817.1; XP_016880494.1; NP_036611.2; AAH01550.1; AAX68683.1; EAX00978.1; BAG51276.1; AAH51814.1; AEX07732.1; EAW75895.1; EAX07787.1; XP_005256841.1; EAW90627.1; NP_006752.1; AAH68456.2; BAG35533.1; AAD48408.1	0	2	0.3058	0	1	1	454.266	907.524	907.525	-0.32	-0.00014	HCD (High Energy Collision Dissociation)	MS2	15.2288	55	38.5584	13147	31135_761-2.raw	F2	2.06	8	0.002178	0.01688
		Checked	File ID	RT [min]	First Scan	Mass Analyzer	Activation Type	MS Order	# PSMs	# Peptide Groups	Isolation Interference [%]	Ion Inject Time [ms]	# Precursors	# Identified Precursors	Precursor m/z [Da]	Precursor MH+ [Da]	Precursor Charge	Spectrum File
		FALSE	F2	38.5584	13147	Fourier Transform	HCD (High Energy Collision Dissociation)	MS2	1	1	15.2288	55	3	1	454.266	907.524	2	31135_761-2.raw
	FALSE	High	Sequest HT (A3)	Unambiguous	NLLSVAYK		34	BAG70074.1; AAA35483.1; AAV38817.1; NP_036611.2; EAX00978.1; AAH51814.1; NP_006752.1; AAH68456.2	EAW60001.1; AEX07733.1; BAD92996.1; CAA40620.1; AAD14300.1; BAG58814.1; AAA59546.1; BAG70074.1; AAA35483.1; BAG56989.1; AAH73141.1; NP_003396.1; CAG46703.1; BAG58085.1; AAZ73236.1; AAY24326.1; XP_016883529.1; AAV38817.1; XP_016880494.1; NP_036611.2; AAH01550.1; AAX68683.1; EAX00978.1; BAG51276.1; AAH51814.1; AEX07732.1; EAW75895.1; EAX07787.1; XP_005256841.1; EAW90627.1; NP_006752.1; AAH68456.2; BAG35533.1; AAD48408.1	0	2	0.3019	0	1	1	454.266	907.524	907.525	-0.45	-0.0002	HCD (High Energy Collision Dissociation)	MS2	30.7971	55	38.732	13247	31135_761-2.raw	F2	2.12	8	0.002095	0.01506
		Checked	File ID	RT [min]	First Scan	Mass Analyzer	Activation Type	MS Order	# PSMs	# Peptide Groups	Isolation Interference [%]	Ion Inject Time [ms]	# Precursors	# Identified Precursors	Precursor m/z [Da]	Precursor MH+ [Da]	Precursor Charge	Spectrum File
		FALSE	F2	38.732	13247	Fourier Transform	HCD (High Energy Collision Dissociation)	MS2	1	1	30.7971	55	3	1	454.266	907.524	2	31135_761-2.raw
	FALSE	High	Sequest HT (A3)	Unambiguous	NLLSVAYK		34	BAG70074.1; AAA35483.1; AAV38817.1; NP_036611.2; EAX00978.1; AAH51814.1; NP_006752.1; AAH68456.2	EAW60001.1; AEX07733.1; BAD92996.1; CAA40620.1; AAD14300.1; BAG58814.1; AAA59546.1; BAG70074.1; AAA35483.1; BAG56989.1; AAH73141.1; NP_003396.1; CAG46703.1; BAG58085.1; AAZ73236.1; AAY24326.1; XP_016883529.1; AAV38817.1; XP_016880494.1; NP_036611.2; AAH01550.1; AAX68683.1; EAX00978.1; BAG51276.1; AAH51814.1; AEX07732.1; EAW75895.1; EAX07787.1; XP_005256841.1; EAW90627.1; NP_006752.1; AAH68456.2; BAG35533.1; AAD48408.1	0	2	0.2915	0	1	1	454.266	907.524	907.525	-0.31	-0.00014	HCD (High Energy Collision Dissociation)	MS2	38.6547	55	38.9053	13351	31135_761-2.raw	F2	1.99	8	0.002033	0.01382
		Checked	File ID	RT [min]	First Scan	Mass Analyzer	Activation Type	MS Order	# PSMs	# Peptide Groups	Isolation Interference [%]	Ion Inject Time [ms]	# Precursors	# Identified Precursors	Precursor m/z [Da]	Precursor MH+ [Da]	Precursor Charge	Spectrum File
		FALSE	F2	38.9053	13351	Fourier Transform	HCD (High Energy Collision Dissociation)	MS2	1	1	38.6547	55	4	1	454.266	907.524	2	31135_761-2.raw
	FALSE	High	Sequest HT (A3)	Unambiguous	NLLSVAYK		34	BAG70074.1; AAA35483.1; AAV38817.1; NP_036611.2; EAX00978.1; AAH51814.1; NP_006752.1; AAH68456.2	EAW60001.1; AEX07733.1; BAD92996.1; CAA40620.1; AAD14300.1; BAG58814.1; AAA59546.1; BAG70074.1; AAA35483.1; BAG56989.1; AAH73141.1; NP_003396.1; CAG46703.1; BAG58085.1; AAZ73236.1; AAY24326.1; XP_016883529.1; AAV38817.1; XP_016880494.1; NP_036611.2; AAH01550.1; AAX68683.1; EAX00978.1; BAG51276.1; AAH51814.1; AEX07732.1; EAW75895.1; EAX07787.1; XP_005256841.1; EAW90627.1; NP_006752.1; AAH68456.2; BAG35533.1; AAD48408.1	0	2	0.2707	0	1	1	454.266	907.525	907.525	0.71	0.00032	HCD (High Energy Collision Dissociation)	MS2	74.0065	55	39.0788	13458	31135_761-2.raw	F2	1.81	8	0.001637	0.006926
		Checked	File ID	RT [min]	First Scan	Mass Analyzer	Activation Type	MS Order	# PSMs	# Peptide Groups	Isolation Interference [%]	Ion Inject Time [ms]	# Precursors	# Identified Precursors	Precursor m/z [Da]	Precursor MH+ [Da]	Precursor Charge	Spectrum File
		FALSE	F2	39.0788	13458	Fourier Transform	HCD (High Energy Collision Dissociation)	MS2	2	2	74.0065	55	3	2	454.266	907.525	2	31135_761-2.raw
	FALSE	High	Sequest HT (A3)	Unambiguous	NLLSVAYK		34	BAG70074.1; AAA35483.1; AAV38817.1; NP_036611.2; EAX00978.1; AAH51814.1; NP_006752.1; AAH68456.2	EAW60001.1; AEX07733.1; BAD92996.1; CAA40620.1; AAD14300.1; BAG58814.1; AAA59546.1; BAG70074.1; AAA35483.1; BAG56989.1; AAH73141.1; NP_003396.1; CAG46703.1; BAG58085.1; AAZ73236.1; AAY24326.1; XP_016883529.1; AAV38817.1; XP_016880494.1; NP_036611.2; AAH01550.1; AAX68683.1; EAX00978.1; BAG51276.1; AAH51814.1; AEX07732.1; EAW75895.1; EAX07787.1; XP_005256841.1; EAW90627.1; NP_006752.1; AAH68456.2; BAG35533.1; AAD48408.1	0	2	0.1852	0	1	1	454.266	907.524	907.525	-0.63	-0.00029	HCD (High Energy Collision Dissociation)	MS2	60.2554	55	39.2728	13579	31135_761-2.raw	F2	1.35	8	0.003669	0.03774
		Checked	File ID	RT [min]	First Scan	Mass Analyzer	Activation Type	MS Order	# PSMs	# Peptide Groups	Isolation Interference [%]	Ion Inject Time [ms]	# Precursors	# Identified Precursors	Precursor m/z [Da]	Precursor MH+ [Da]	Precursor Charge	Spectrum File
		FALSE	F2	39.2728	13579	Fourier Transform	HCD (High Energy Collision Dissociation)	MS2	2	2	60.2554	55	3	2	454.266	907.524	2	31135_761-2.raw
	FALSE	High	Sequest HT (A3)	Unambiguous	AASDIAMTELPPTHPIR		8	NP_006752.1	AEX07733.1; BAH14572.1; XP_016880494.1; AAX68683.1; AEX07732.1; XP_005256841.1; EAW90627.1; NP_006752.1	0	3	0.2249	0	1	1	607.32	1819.94	1819.94	3.9	0.00236	HCD (High Energy Collision Dissociation)	MS2	53.3549	55	39.9018	13966	31135_761-2.raw	F2	1.69	1	0.0005038	0.002907
		Checked	File ID	RT [min]	First Scan	Mass Analyzer	Activation Type	MS Order	# PSMs	# Peptide Groups	Isolation Interference [%]	Ion Inject Time [ms]	# Precursors	# Identified Precursors	Precursor m/z [Da]	Precursor MH+ [Da]	Precursor Charge	Spectrum File
		FALSE	F2	39.9018	13966	Fourier Transform	HCD (High Energy Collision Dissociation)	MS2	2	2	53.3549	55	3	2	607.32	1819.94	3	31135_761-2.raw
	FALSE	High	Sequest HT (A3)	Unambiguous	AASDIAMTELPPTHPIR		8	NP_006752.1	AEX07733.1; BAH14572.1; XP_016880494.1; AAX68683.1; AEX07732.1; XP_005256841.1; EAW90627.1; NP_006752.1	0	3	0.2011	0	1	1	607.317	1819.94	1819.94	-0.03	-2e-05	HCD (High Energy Collision Dissociation)	MS2	80.0544	55	40.1011	14085	31135_761-2.raw	F2	1.79	1	0.003073	0.02976
		Checked	File ID	RT [min]	First Scan	Mass Analyzer	Activation Type	MS Order	# PSMs	# Peptide Groups	Isolation Interference [%]	Ion Inject Time [ms]	# Precursors	# Identified Precursors	Precursor m/z [Da]	Precursor MH+ [Da]	Precursor Charge	Spectrum File
		FALSE	F2	40.1011	14085	Fourier Transform	HCD (High Energy Collision Dissociation)	MS2	2	2	45.7058	55	2	2	609.33	1217.65	2	31135_761-2.raw
	FALSE	High	Sequest HT (A3)	Unambiguous	AASDIAMTELPPTHPIR		8	NP_006752.1	AEX07733.1; BAH14572.1; XP_016880494.1; AAX68683.1; AEX07732.1; XP_005256841.1; EAW90627.1; NP_006752.1	0	3	0.3352	0	1	1	607.32	1819.94	1819.94	3.8	0.00231	HCD (High Energy Collision Dissociation)	MS2	67.3166	55	40.3918	14261	31135_761-2.raw	F2	1.82	1	0.001637	0.007656
		Checked	File ID	RT [min]	First Scan	Mass Analyzer	Activation Type	MS Order	# PSMs	# Peptide Groups	Isolation Interference [%]	Ion Inject Time [ms]	# Precursors	# Identified Precursors	Precursor m/z [Da]	Precursor MH+ [Da]	Precursor Charge	Spectrum File
		FALSE	F2	40.3918	14261	Fourier Transform	HCD (High Energy Collision Dissociation)	MS2	1	1	67.3166	55	4	1	607.32	1819.94	3	31135_761-2.raw
	FALSE	High	Sequest HT (A3)	Unambiguous	DSTLIMQLLR		35	BAG70074.1; AAA35483.1; AAV38817.1; NP_036611.2; AAH51814.1; NP_006752.1; AAH68456.2	EAW60001.1; AEX07733.1; BAH14572.1; BAH12451.1; AAG01995.1; AAA59546.1; BAG70074.1; AAA35483.1; BAG56989.1; AAH73141.1; NP_003396.1; CAG46703.1; BAG58085.1; BAF98758.1; AAX93143.1; AAV38817.1; AAC28640.1; XP_016880494.1; NP_036611.2; AAH01550.1; AAX68683.1; BAH11832.1; BAG60000.1; BAG51276.1; AAH51814.1; ABD14427.1; AEX07732.1; EAX07787.1; EAW58409.1; BAG63566.1; XP_005256841.1; NP_006752.1; AAH68456.2; BAG35533.1; AAD48408.1	0	2	0.5817	0	1	1	595.334	1189.66	1189.66	-0.31	-0.00018	HCD (High Energy Collision Dissociation)	MS2	60.2547	55	54.1943	21146	31135_761-2.raw	F2	2.63	7	0.0001747	0.0003045
		Checked	File ID	RT [min]	First Scan	Mass Analyzer	Activation Type	MS Order	# PSMs	# Peptide Groups	Isolation Interference [%]	Ion Inject Time [ms]	# Precursors	# Identified Precursors	Precursor m/z [Da]	Precursor MH+ [Da]	Precursor Charge	Spectrum File
		FALSE	F2	54.1943	21146	Fourier Transform	HCD (High Energy Collision Dissociation)	MS2	2	2	60.2547	55	4	2	595.334	1189.66	2	31135_761-2.raw
	FALSE	High	Sequest HT (A3)	Unambiguous	DSTLIMQLLR		35	BAG70074.1; AAA35483.1; AAV38817.1; NP_036611.2; AAH51814.1; NP_006752.1; AAH68456.2	EAW60001.1; AEX07733.1; BAH14572.1; BAH12451.1; AAG01995.1; AAA59546.1; BAG70074.1; AAA35483.1; BAG56989.1; AAH73141.1; NP_003396.1; CAG46703.1; BAG58085.1; BAF98758.1; AAX93143.1; AAV38817.1; AAC28640.1; XP_016880494.1; NP_036611.2; AAH01550.1; AAX68683.1; BAH11832.1; BAG60000.1; BAG51276.1; AAH51814.1; ABD14427.1; AEX07732.1; EAX07787.1; EAW58409.1; BAG63566.1; XP_005256841.1; NP_006752.1; AAH68456.2; BAG35533.1; AAD48408.1	0	2	0.5714	0	1	1	595.334	1189.66	1189.66	-0.51	-0.0003	HCD (High Energy Collision Dissociation)	MS2	42.1839	55	54.3651	21223	31135_761-2.raw	F2	2.59	7	0.0001747	0.0001282
		Checked	File ID	RT [min]	First Scan	Mass Analyzer	Activation Type	MS Order	# PSMs	# Peptide Groups	Isolation Interference [%]	Ion Inject Time [ms]	# Precursors	# Identified Precursors	Precursor m/z [Da]	Precursor MH+ [Da]	Precursor Charge	Spectrum File
		FALSE	F2	54.3651	21223	Fourier Transform	HCD (High Energy Collision Dissociation)	MS2	2	2	42.1839	55	3	2	595.334	1189.66	2	31135_761-2.raw
	FALSE	High	Sequest HT (A3)	Unambiguous	DSTLIMQLLR		35	BAG70074.1; AAA35483.1; AAV38817.1; NP_036611.2; AAH51814.1; NP_006752.1; AAH68456.2	EAW60001.1; AEX07733.1; BAH14572.1; BAH12451.1; AAG01995.1; AAA59546.1; BAG70074.1; AAA35483.1; BAG56989.1; AAH73141.1; NP_003396.1; CAG46703.1; BAG58085.1; BAF98758.1; AAX93143.1; AAV38817.1; AAC28640.1; XP_016880494.1; NP_036611.2; AAH01550.1; AAX68683.1; BAH11832.1; BAG60000.1; BAG51276.1; AAH51814.1; ABD14427.1; AEX07732.1; EAX07787.1; EAW58409.1; BAG63566.1; XP_005256841.1; NP_006752.1; AAH68456.2; BAG35533.1; AAD48408.1	0	2	0.5844	0	1	1	595.334	1189.66	1189.66	0.01	1e-05	HCD (High Energy Collision Dissociation)	MS2	41.5307	55	54.5372	21283	31135_761-2.raw	F2	2.43	7	0.0001747	6.236e-05
		Checked	File ID	RT [min]	First Scan	Mass Analyzer	Activation Type	MS Order	# PSMs	# Peptide Groups	Isolation Interference [%]	Ion Inject Time [ms]	# Precursors	# Identified Precursors	Precursor m/z [Da]	Precursor MH+ [Da]	Precursor Charge	Spectrum File
		FALSE	F2	54.5372	21283	Fourier Transform	HCD (High Energy Collision Dissociation)	MS2	2	2	41.5307	55	3	2	595.334	1189.66	2	31135_761-2.raw
	FALSE	High	Sequest HT (A3)	Unambiguous	DSTLIMQLLR		35	BAG70074.1; AAA35483.1; AAV38817.1; NP_036611.2; AAH51814.1; NP_006752.1; AAH68456.2	EAW60001.1; AEX07733.1; BAH14572.1; BAH12451.1; AAG01995.1; AAA59546.1; BAG70074.1; AAA35483.1; BAG56989.1; AAH73141.1; NP_003396.1; CAG46703.1; BAG58085.1; BAF98758.1; AAX93143.1; AAV38817.1; AAC28640.1; XP_016880494.1; NP_036611.2; AAH01550.1; AAX68683.1; BAH11832.1; BAG60000.1; BAG51276.1; AAH51814.1; ABD14427.1; AEX07732.1; EAX07787.1; EAW58409.1; BAG63566.1; XP_005256841.1; NP_006752.1; AAH68456.2; BAG35533.1; AAD48408.1	0	2	0.533	0	1	1	595.334	1189.66	1189.66	0.32	0.00019	HCD (High Energy Collision Dissociation)	MS2	38.9668	55	54.7059	21353	31135_761-2.raw	F2	1.97	7	0.0001747	0.0001
		Checked	File ID	RT [min]	First Scan	Mass Analyzer	Activation Type	MS Order	# PSMs	# Peptide Groups	Isolation Interference [%]	Ion Inject Time [ms]	# Precursors	# Identified Precursors	Precursor m/z [Da]	Precursor MH+ [Da]	Precursor Charge	Spectrum File
		FALSE	F2	54.7059	21353	Fourier Transform	HCD (High Energy Collision Dissociation)	MS2	1	1	38.9668	55	2	1	595.334	1189.66	2	31135_761-2.raw
	FALSE	High	Sequest HT (A3)	Unambiguous	AAFDDAIAELDTLSEESYKDSTLIMQLLR		7	NP_006752.1	AEX07733.1; BAH14572.1; XP_016880494.1; AAX68683.1; AEX07732.1; XP_005256841.1; NP_006752.1	1	3	0.5492	0	1	1	1086.88	3258.61	3258.61	1.93	0.0021	HCD (High Energy Collision Dissociation)	MS2	3.57361	55	68.6136	26542	31135_761-2.raw	F2	1.22	1	0.002095	0.01534
		Checked	File ID	RT [min]	First Scan	Mass Analyzer	Activation Type	MS Order	# PSMs	# Peptide Groups	Isolation Interference [%]	Ion Inject Time [ms]	# Precursors	# Identified Precursors	Precursor m/z [Da]	Precursor MH+ [Da]	Precursor Charge	Spectrum File
		FALSE	F2	68.6136	26542	Fourier Transform	HCD (High Energy Collision Dissociation)	MS2	1	1	3.57361	55	1	1	1086.88	3258.61	3	31135_761-2.raw
FALSE	High	Master Protein	NP_036220.1	6-phosphogluconolactonase [OS=Homo sapiens]	0	23.166	42	6	10	6	258	27.5	6.05	15.81	6	metabolic process	cytoplasm;cytosol	catalytic activity;protein binding	Pf01182	25796	PGLS	19	Pentose Phosphate Pathway	ENSG00000130313.6	Carbon metabolism; Metabolic pathways; Pentose phosphate pathway	Pentose phosphate pathway (hexose monophosphate shunt)	7	High	1
	Checked	Confidence	Identifying Node	PSM Ambiguity	Annotated Sequence	Modifications	# Proteins	Master Protein Accessions	Protein Accessions	# Missed Cleavages	Charge	DeltaScore	DeltaCn	Rank	Search Engine Rank	m/z [Da]	MH+ [Da]	Theo. MH+ [Da]	DeltaM [ppm]	Deltam/z [Da]	Activation Type	MS Order	Isolation Interference [%]	Ion Inject Time [ms]	RT [min]	First Scan	Spectrum File	File ID	XCorr	# Protein Groups	Percolator q-Value	Percolator PEP
	FALSE	High	Sequest HT (A3)	Unambiguous	IVAPISDSPKPPPQR		4	NP_036220.1	XP_011526199.1; AAC72960.1; EAW84613.1; NP_036220.1	0	3	0.0592	0	1	1	534.637	1601.9	1601.9	-3.23	-0.00173	HCD (High Energy Collision Dissociation)	MS2	84.5716	55	32.7303	9531	31135_761-2.raw	F2	1.52	1	0.006184	0.07569
		Checked	File ID	RT [min]	First Scan	Mass Analyzer	Activation Type	MS Order	# PSMs	# Peptide Groups	Isolation Interference [%]	Ion Inject Time [ms]	# Precursors	# Identified Precursors	Precursor m/z [Da]	Precursor MH+ [Da]	Precursor Charge	Spectrum File
		FALSE	F2	32.7303	9531	Fourier Transform	HCD (High Energy Collision Dissociation)	MS2	2	2	67.9775	55	3	2	533.802	1066.6	2	31135_761-2.raw
	FALSE	High	Sequest HT (A3)	Unambiguous	IVAPISDSPKPPPQR		4	NP_036220.1	XP_011526199.1; AAC72960.1; EAW84613.1; NP_036220.1	0	3	0.3508	0	1	1	534.637	1601.9	1601.9	-3.13	-0.00167	HCD (High Energy Collision Dissociation)	MS2	67.7355	55	32.9463	9675	31135_761-2.raw	F2	1.91	1	0.0005038	0.001768
		Checked	File ID	RT [min]	First Scan	Mass Analyzer	Activation Type	MS Order	# PSMs	# Peptide Groups	Isolation Interference [%]	Ion Inject Time [ms]	# Precursors	# Identified Precursors	Precursor m/z [Da]	Precursor MH+ [Da]	Precursor Charge	Spectrum File
		FALSE	F2	32.9463	9675	Fourier Transform	HCD (High Energy Collision Dissociation)	MS2	1	1	67.7355	55	3	1	534.637	1601.9	3	31135_761-2.raw
	FALSE	High	Sequest HT (A3)	Unambiguous	TVIFVATGEGK		4	NP_036220.1	XP_011526199.1; AAC72960.1; EAW84613.1; NP_036220.1	0	2	0.566	0	1	1	561.313	1121.62	1121.62	-1.11	-0.00062	HCD (High Energy Collision Dissociation)	MS2	64.7397	55	36.6151	12006	31135_761-2.raw	F2	2.12	1	0.0001747	0.0001702
		Checked	File ID	RT [min]	First Scan	Mass Analyzer	Activation Type	MS Order	# PSMs	# Peptide Groups	Isolation Interference [%]	Ion Inject Time [ms]	# Precursors	# Identified Precursors	Precursor m/z [Da]	Precursor MH+ [Da]	Precursor Charge	Spectrum File
		FALSE	F2	36.6151	12006	Fourier Transform	HCD (High Energy Collision Dissociation)	MS2	1	1	64.7397	55	3	1	561.313	1121.62	2	31135_761-2.raw
	FALSE	High	Sequest HT (A3)	Unambiguous	TVIFVATGEGK		4	NP_036220.1	XP_011526199.1; AAC72960.1; EAW84613.1; NP_036220.1	0	2	0.1267	0	1	1	561.314	1121.62	1121.62	0.94	0.00053	HCD (High Energy Collision Dissociation)	MS2	88.1782	55	36.881	12163	31135_761-2.raw	F2	1.5	1	0.0008303	0.004221
		Checked	File ID	RT [min]	First Scan	Mass Analyzer	Activation Type	MS Order	# PSMs	# Peptide Groups	Isolation Interference [%]	Ion Inject Time [ms]	# Precursors	# Identified Precursors	Precursor m/z [Da]	Precursor MH+ [Da]	Precursor Charge	Spectrum File
		FALSE	F2	36.881	12163	Fourier Transform	HCD (High Energy Collision Dissociation)	MS2	2	2	51.9979	55	4	2	562.946	1686.82	3	31135_761-2.raw
	FALSE	High	Sequest HT (A3)	Unambiguous	ELPAAVAPAGPASLAR		1	NP_036220.1	NP_036220.1	0	2	0.5477	0	1	1	745.92	1490.83	1490.83	0.45	0.00033	HCD (High Energy Collision Dissociation)	MS2	65.4022	55	39.7765	13892	31135_761-2.raw	F2	1.99	1	0.0001747	0.0001776
		Checked	File ID	RT [min]	First Scan	Mass Analyzer	Activation Type	MS Order	# PSMs	# Peptide Groups	Isolation Interference [%]	Ion Inject Time [ms]	# Precursors	# Identified Precursors	Precursor m/z [Da]	Precursor MH+ [Da]	Precursor Charge	Spectrum File
		FALSE	F2	39.7765	13892	Fourier Transform	HCD (High Energy Collision Dissociation)	MS2	2	2	49.652	55	3	2	744.884	1488.76	2	31135_761-2.raw
	FALSE	High	Sequest HT (A3)	Unambiguous	ELPAAVAPAGPASLAR		1	NP_036220.1	NP_036220.1	0	2	0.5062	0	1	1	745.921	1490.83	1490.83	0.94	0.0007	HCD (High Energy Collision Dissociation)	MS2	58.4003	55	39.794	13903	31135_761-2.raw	F2	1.6	1	0.0001747	0.0001217
		Checked	File ID	RT [min]	First Scan	Mass Analyzer	Activation Type	MS Order	# PSMs	# Peptide Groups	Isolation Interference [%]	Ion Inject Time [ms]	# Precursors	# Identified Precursors	Precursor m/z [Da]	Precursor MH+ [Da]	Precursor Charge	Spectrum File
		FALSE	F2	39.794	13903	Fourier Transform	HCD (High Energy Collision Dissociation)	MS2	2	2	58.4003	55	2	2	745.921	1490.83	2	31135_761-2.raw
	FALSE	High	Sequest HT (A3)	Unambiguous	VTLTLPVLNAAR		4	NP_036220.1	XP_011526199.1; AAC72960.1; EAW84613.1; NP_036220.1	0	2	0.431	0	1	1	634.389	1267.77	1267.77	-1.96	-0.00124	HCD (High Energy Collision Dissociation)	MS2	85.6197	55	48.0014	18801	31135_761-2.raw	F2	1.16	1	0.001846	0.01221
		Checked	File ID	RT [min]	First Scan	Mass Analyzer	Activation Type	MS Order	# PSMs	# Peptide Groups	Isolation Interference [%]	Ion Inject Time [ms]	# Precursors	# Identified Precursors	Precursor m/z [Da]	Precursor MH+ [Da]	Precursor Charge	Spectrum File
		FALSE	F2	48.0014	18801	Fourier Transform	HCD (High Energy Collision Dissociation)	MS2	2	2	33.0447	55	3	2	632.851	1264.69	2	31135_761-2.raw
	FALSE	High	Sequest HT (A3)	Unambiguous	LPIPESQVITINPELPVEEAAEDYAK		4	NP_036220.1	XP_011526199.1; AAC72960.1; EAW84613.1; NP_036220.1	0	3	0.6321	0	1	1	955.832	2865.48	2865.48	1.55	0.00148	HCD (High Energy Collision Dissociation)	MS2	54.93	55	54.9104	21430	31135_761-2.raw	F2	2.12	1	0.0001747	8.257e-06
		Checked	File ID	RT [min]	First Scan	Mass Analyzer	Activation Type	MS Order	# PSMs	# Peptide Groups	Isolation Interference [%]	Ion Inject Time [ms]	# Precursors	# Identified Precursors	Precursor m/z [Da]	Precursor MH+ [Da]	Precursor Charge	Spectrum File
		FALSE	F2	54.9104	21430	Fourier Transform	HCD (High Energy Collision Dissociation)	MS2	1	1	82.4926	55	4	1	955.503	2864.49	3	31135_761-2.raw
	FALSE	High	Sequest HT (A3)	Unambiguous	mAAPAPGLISVFSSSQELGAALAQLVAQR	N-Term(Prot)(Met-loss+Acetyl)	1	NP_036220.1	NP_036220.1	0	3	0.7705	0	1	1	932.176	2794.51	2794.51	1.64	0.00153	HCD (High Energy Collision Dissociation)	MS2	27.7597	55	67.8149	26235	31135_761-2.raw	F2	3.05	1	0.0001747	1.848e-06
		Checked	File ID	RT [min]	First Scan	Mass Analyzer	Activation Type	MS Order	# PSMs	# Peptide Groups	Isolation Interference [%]	Ion Inject Time [ms]	# Precursors	# Identified Precursors	Precursor m/z [Da]	Precursor MH+ [Da]	Precursor Charge	Spectrum File
		FALSE	F2	67.8149	26235	Fourier Transform	HCD (High Energy Collision Dissociation)	MS2	1	1	27.7597	55	3	1	932.176	2794.51	3	31135_761-2.raw
	FALSE	High	Sequest HT (A3)	Unambiguous	mAAPAPGLISVFSSSQELGAALAQLVAQR	N-Term(Prot)(Met-loss+Acetyl)	1	NP_036220.1	NP_036220.1	0	3	1	0	1	1	932.174	2794.51	2794.51	-1.06	-0.00099	HCD (High Energy Collision Dissociation)	MS2	92.5571	55	67.9029	26265	31135_761-2.raw	F2	1.19	1	0.0008303	0.004166
		Checked	File ID	RT [min]	First Scan	Mass Analyzer	Activation Type	MS Order	# PSMs	# Peptide Groups	Isolation Interference [%]	Ion Inject Time [ms]	# Precursors	# Identified Precursors	Precursor m/z [Da]	Precursor MH+ [Da]	Precursor Charge	Spectrum File
		FALSE	F2	67.9029	26265	Fourier Transform	HCD (High Energy Collision Dissociation)	MS2	1	1	50.6225	55	3	1	929.997	1858.99	2	31135_761-2.raw
FALSE	High	Master Protein	NP_004730.2	metastasis-associated protein MTA2 isoform 1 [OS=Homo sapiens]	0	23.076	15	9	13	9	668	75	9.66	19.43	9	cell organization and biogenesis;metabolic process;regulation of biological process	membrane;nucleus	catalytic activity;DNA binding;metal ion binding;protein binding	Pf00249, Pf00320, Pf01426, Pf01448	9219	MTA2	11		ENSG00000149480.6		ERCC6 (CSB) and EHMT2 (G9a) positively regulate rRNA expression; Regulation of TP53 Activity through Acetylation; Regulation of PTEN gene transcription; HDACs deacetylate histones; RNA Polymerase I Transcription Initiation	20	High	1
	Checked	Confidence	Identifying Node	PSM Ambiguity	Annotated Sequence	Modifications	# Proteins	Master Protein Accessions	Protein Accessions	# Missed Cleavages	Charge	DeltaScore	DeltaCn	Rank	Search Engine Rank	m/z [Da]	MH+ [Da]	Theo. MH+ [Da]	DeltaM [ppm]	Deltam/z [Da]	Activation Type	MS Order	Isolation Interference [%]	Ion Inject Time [ms]	RT [min]	First Scan	Spectrum File	File ID	XCorr	# Protein Groups	Percolator q-Value	Percolator PEP
	FALSE	High	Sequest HT (A3)	Unambiguous	TPTQLEGATR		4	NP_004730.2	NP_001317221.1; AAH23656.1; NP_004730.2; BAA36707.1	0	2	0.2938	0	1	1	537.283	1073.56	1073.56	0.25	0.00013	HCD (High Energy Collision Dissociation)	MS2	54.2658	55	28.8984	6975	31135_761-2.raw	F2	1.6	1	0.001238	0.005555
		Checked	File ID	RT [min]	First Scan	Mass Analyzer	Activation Type	MS Order	# PSMs	# Peptide Groups	Isolation Interference [%]	Ion Inject Time [ms]	# Precursors	# Identified Precursors	Precursor m/z [Da]	Precursor MH+ [Da]	Precursor Charge	Spectrum File
		FALSE	F2	28.8984	6975	Fourier Transform	HCD (High Energy Collision Dissociation)	MS2	1	1	54.2658	55	1	1	537.283	1073.56	2	31135_761-2.raw
	FALSE	High	Sequest HT (A3)	Unambiguous	EFEEESKQPGVSEQQR		2	NP_004730.2	AAH23656.1; NP_004730.2	1	3	0.5101	0	1	1	636.296	1906.87	1906.88	-1.93	-0.00123	HCD (High Energy Collision Dissociation)	MS2	64.5191	55	29.4577	7342	31135_761-2.raw	F2	2.47	1	0.001238	0.005494
		Checked	File ID	RT [min]	First Scan	Mass Analyzer	Activation Type	MS Order	# PSMs	# Peptide Groups	Isolation Interference [%]	Ion Inject Time [ms]	# Precursors	# Identified Precursors	Precursor m/z [Da]	Precursor MH+ [Da]	Precursor Charge	Spectrum File
		FALSE	F2	29.4577	7342	Fourier Transform	HCD (High Energy Collision Dissociation)	MS2	1	1	59.5116	55	2	1	635.289	1903.85	3	31135_761-2.raw
	FALSE	High	Sequest HT (A3)	Unambiguous	YQAEIPDR		3	NP_004730.2	AAH23656.1; NP_004730.2; BAA36707.1	0	2	0.2711	0	1	1	496.245	991.482	991.484	-2.36	-0.00117	HCD (High Energy Collision Dissociation)	MS2	68.8348	55	30.5215	8052	31135_761-2.raw	F2	1.66	1	0.003151	0.03421
		Checked	File ID	RT [min]	First Scan	Mass Analyzer	Activation Type	MS Order	# PSMs	# Peptide Groups	Isolation Interference [%]	Ion Inject Time [ms]	# Precursors	# Identified Precursors	Precursor m/z [Da]	Precursor MH+ [Da]	Precursor Charge	Spectrum File
		FALSE	F2	30.5215	8052	Fourier Transform	HCD (High Energy Collision Dissociation)	MS2	1	1	68.8348	55	2	1	496.245	991.482	2	31135_761-2.raw
	FALSE	High	Sequest HT (A3)	Unambiguous	QPSLHMSAAAASR		37	NP_004730.2	NP_001317221.1; XP_011535608.1; XP_011535607.1; XP_016877247.1; XP_016877242.1; XP_016877241.1; XP_016877245.1; NP_001190187.1; XP_011535609.1; AAI42942.1; XP_005264516.1; XP_016860051.1; XP_016877246.1; AAY24110.1; EAX00317.1; AAH23656.1; NP_001269684.1; XP_011535610.1; XP_011535611.1; CAD66562.1; NP_004730.2; AAA78935.1; NP_001317372.1; BAA36707.1; NP_001317371.1; EAW81920.1; XP_016877248.1; XP_016877244.1; NP_001317373.1; NP_065795.1; XP_016877243.1; BAD92585.1; NP_004680.2; XP_011535612.1; EAW81919.1; CAD66583.1; EAW81918.1	0	3	0.129	0	1	1	442.891	1326.66	1326.66	0.6	0.00027	HCD (High Energy Collision Dissociation)	MS2	87.0136	55	30.8851	8298	31135_761-2.raw	F2	1.86	1	0.005532	0.06872
		Checked	File ID	RT [min]	First Scan	Mass Analyzer	Activation Type	MS Order	# PSMs	# Peptide Groups	Isolation Interference [%]	Ion Inject Time [ms]	# Precursors	# Identified Precursors	Precursor m/z [Da]	Precursor MH+ [Da]	Precursor Charge	Spectrum File
		FALSE	F2	30.8851	8298	Fourier Transform	HCD (High Energy Collision Dissociation)	MS2	2	2	67.74	55	7	2	443.261	885.515	2	31135_761-2.raw
	FALSE	High	Sequest HT (A3)	Unambiguous	TLLADQGEIR		3	NP_004730.2	AAH23656.1; NP_004730.2; BAA36707.1	0	2	0.4115	0	1	1	558.308	1115.61	1115.61	3.36	0.00187	HCD (High Energy Collision Dissociation)	MS2	83.7292	55	34.2576	10535	31135_761-2.raw	F2	2.09	1	0.0008303	0.004528
		Checked	File ID	RT [min]	First Scan	Mass Analyzer	Activation Type	MS Order	# PSMs	# Peptide Groups	Isolation Interference [%]	Ion Inject Time [ms]	# Precursors	# Identified Precursors	Precursor m/z [Da]	Precursor MH+ [Da]	Precursor Charge	Spectrum File
		FALSE	F2	34.2576	10535	Fourier Transform	HCD (High Energy Collision Dissociation)	MS2	3	3	75.3176	55	6	3	559.604	1676.8	3	31135_761-2.raw
	FALSE	High	Sequest HT (A3)	Unambiguous	TLLADQGEIR		3	NP_004730.2	AAH23656.1; NP_004730.2; BAA36707.1	0	2	0.4706	0	1	1	558.307	1115.61	1115.61	1.92	0.00107	HCD (High Energy Collision Dissociation)	MS2	66.6921	55	34.4335	10646	31135_761-2.raw	F2	1.87	1	0.0005038	0.001284
		Checked	File ID	RT [min]	First Scan	Mass Analyzer	Activation Type	MS Order	# PSMs	# Peptide Groups	Isolation Interference [%]	Ion Inject Time [ms]	# Precursors	# Identified Precursors	Precursor m/z [Da]	Precursor MH+ [Da]	Precursor Charge	Spectrum File
		FALSE	F2	34.4335	10646	Fourier Transform	HCD (High Energy Collision Dissociation)	MS2	1	1	66.6921	55	2	1	558.307	1115.61	2	31135_761-2.raw
	FALSE	High	Sequest HT (A3)	Unambiguous	QTFLLQTTK		4	NP_004730.2	NP_001317221.1; AAH23656.1; NP_004730.2; BAA36707.1	0	2	0.4539	0	1	1	540.309	1079.61	1079.61	0.72	0.00039	HCD (High Energy Collision Dissociation)	MS2	64.2994	55	37.2813	12404	31135_761-2.raw	F2	1.41	1	0.0005038	0.001941
		Checked	File ID	RT [min]	First Scan	Mass Analyzer	Activation Type	MS Order	# PSMs	# Peptide Groups	Isolation Interference [%]	Ion Inject Time [ms]	# Precursors	# Identified Precursors	Precursor m/z [Da]	Precursor MH+ [Da]	Precursor Charge	Spectrum File
		FALSE	F2	37.2813	12404	Fourier Transform	HCD (High Energy Collision Dissociation)	MS2	1	1	64.2994	55	4	1	540.309	1079.61	2	31135_761-2.raw
	FALSE	High	Sequest HT (A3)	Unambiguous	VWDPDNPLTDR		4	NP_004730.2	NP_001317221.1; AAH23656.1; NP_004730.2; BAA36707.1	0	2	0.1754	0	1	1	664.316	1327.63	1327.63	-1.89	-0.00126	HCD (High Energy Collision Dissociation)	MS2	94.3718	55	39.3691	13638	31135_761-2.raw	F2	1.14	1	0.002256	0.01918
		Checked	File ID	RT [min]	First Scan	Mass Analyzer	Activation Type	MS Order	# PSMs	# Peptide Groups	Isolation Interference [%]	Ion Inject Time [ms]	# Precursors	# Identified Precursors	Precursor m/z [Da]	Precursor MH+ [Da]	Precursor Charge	Spectrum File
		FALSE	F2	39.3691	13638	Fourier Transform	HCD (High Energy Collision Dissociation)	MS2	1	1	41.2016	55	4	1	664.971	1992.9	3	31135_761-2.raw
	FALSE	High	Sequest HT (A3)	Unambiguous	DISSSLNSLADSNAR		3	NP_004730.2	AAH23656.1; NP_004730.2; BAA36707.1	0	2	0.5411	0	1	1	775.376	1549.74	1549.75	-0.93	-0.00072	HCD (High Energy Collision Dissociation)	MS2	68.8669	55	39.4881	13713	31135_761-2.raw	F2	2.31	1	0.0001747	5.257e-06
		Checked	File ID	RT [min]	First Scan	Mass Analyzer	Activation Type	MS Order	# PSMs	# Peptide Groups	Isolation Interference [%]	Ion Inject Time [ms]	# Precursors	# Identified Precursors	Precursor m/z [Da]	Precursor MH+ [Da]	Precursor Charge	Spectrum File
		FALSE	F2	39.4881	13713	Fourier Transform	HCD (High Energy Collision Dissociation)	MS2	1	1	68.8669	55	3	1	775.376	1549.74	2	31135_761-2.raw
	FALSE	High	Sequest HT (A3)	Unambiguous	QIDQFLVVAR		37	NP_004730.2	NP_001317221.1; XP_011535608.1; XP_011535607.1; XP_016877247.1; XP_016877242.1; XP_016877241.1; XP_016877245.1; NP_001190187.1; XP_011535609.1; AAI42942.1; XP_005264516.1; XP_016860051.1; XP_016877246.1; AAY24110.1; EAX00317.1; AAH23656.1; NP_001269684.1; XP_011535610.1; XP_011535611.1; CAD66562.1; NP_004730.2; AAA78935.1; NP_001317372.1; BAA36707.1; NP_001317371.1; EAW81920.1; XP_016877248.1; XP_016877244.1; NP_001317373.1; NP_065795.1; XP_016877243.1; BAD92585.1; NP_004680.2; XP_011535612.1; EAW81919.1; CAD66583.1; EAW81918.1	0	2	0.4091	0	1	1	594.84	1188.67	1188.67	0.01	1e-05	HCD (High Energy Collision Dissociation)	MS2	82.6624	55	43.5919	16193	31135_761-2.raw	F2	2.2	1	0.0001747	0.0004652
		Checked	File ID	RT [min]	First Scan	Mass Analyzer	Activation Type	MS Order	# PSMs	# Peptide Groups	Isolation Interference [%]	Ion Inject Time [ms]	# Precursors	# Identified Precursors	Precursor m/z [Da]	Precursor MH+ [Da]	Precursor Charge	Spectrum File
		FALSE	F2	43.5919	16193	Fourier Transform	HCD (High Energy Collision Dissociation)	MS2	3	3	42.962	55	5	3	596.672	1788	3	31135_761-2.raw
	FALSE	High	Sequest HT (A3)	Unambiguous	QIDQFLVVAR		37	NP_004730.2	NP_001317221.1; XP_011535608.1; XP_011535607.1; XP_016877247.1; XP_016877242.1; XP_016877241.1; XP_016877245.1; NP_001190187.1; XP_011535609.1; AAI42942.1; XP_005264516.1; XP_016860051.1; XP_016877246.1; AAY24110.1; EAX00317.1; AAH23656.1; NP_001269684.1; XP_011535610.1; XP_011535611.1; CAD66562.1; NP_004730.2; AAA78935.1; NP_001317372.1; BAA36707.1; NP_001317371.1; EAW81920.1; XP_016877248.1; XP_016877244.1; NP_001317373.1; NP_065795.1; XP_016877243.1; BAD92585.1; NP_004680.2; XP_011535612.1; EAW81919.1; CAD66583.1; EAW81918.1	0	2	0.4898	0	1	1	594.841	1188.67	1188.67	0.3	0.00018	HCD (High Energy Collision Dissociation)	MS2	84.2873	55	43.8437	16345	31135_761-2.raw	F2	1.96	1	0.0005038	0.001472
		Checked	File ID	RT [min]	First Scan	Mass Analyzer	Activation Type	MS Order	# PSMs	# Peptide Groups	Isolation Interference [%]	Ion Inject Time [ms]	# Precursors	# Identified Precursors	Precursor m/z [Da]	Precursor MH+ [Da]	Precursor Charge	Spectrum File
		FALSE	F2	43.8437	16345	Fourier Transform	HCD (High Energy Collision Dissociation)	MS2	2	2	71.7575	55	5	2	593.64	1778.91	3	31135_761-2.raw
	FALSE	High	Sequest HT (A3)	Unambiguous	QIDQFLVVAR		37	NP_004730.2	NP_001317221.1; XP_011535608.1; XP_011535607.1; XP_016877247.1; XP_016877242.1; XP_016877241.1; XP_016877245.1; NP_001190187.1; XP_011535609.1; AAI42942.1; XP_005264516.1; XP_016860051.1; XP_016877246.1; AAY24110.1; EAX00317.1; AAH23656.1; NP_001269684.1; XP_011535610.1; XP_011535611.1; CAD66562.1; NP_004730.2; AAA78935.1; NP_001317372.1; BAA36707.1; NP_001317371.1; EAW81920.1; XP_016877248.1; XP_016877244.1; NP_001317373.1; NP_065795.1; XP_016877243.1; BAD92585.1; NP_004680.2; XP_011535612.1; EAW81919.1; CAD66583.1; EAW81918.1	0	2	0.4018	0	1	1	594.842	1188.68	1188.67	2.74	0.00163	HCD (High Energy Collision Dissociation)	MS2	89.983	55	44.022	16456	31135_761-2.raw	F2	1.12	1	0.001637	0.007627
		Checked	File ID	RT [min]	First Scan	Mass Analyzer	Activation Type	MS Order	# PSMs	# Peptide Groups	Isolation Interference [%]	Ion Inject Time [ms]	# Precursors	# Identified Precursors	Precursor m/z [Da]	Precursor MH+ [Da]	Precursor Charge	Spectrum File
		FALSE	F2	44.022	16456	Fourier Transform	HCD (High Energy Collision Dissociation)	MS2	2	2	43.9562	55	4	2	593.641	1778.91	3	31135_761-2.raw
	FALSE	High	Sequest HT (A3)	Selected	QIDQFLVVAR		37	NP_004730.2	NP_001317221.1; XP_011535608.1; XP_011535607.1; XP_016877247.1; XP_016877242.1; XP_016877241.1; XP_016877245.1; NP_001190187.1; XP_011535609.1; AAI42942.1; XP_005264516.1; XP_016860051.1; XP_016877246.1; AAY24110.1; EAX00317.1; AAH23656.1; NP_001269684.1; XP_011535610.1; XP_011535611.1; CAD66562.1; NP_004730.2; AAA78935.1; NP_001317372.1; BAA36707.1; NP_001317371.1; EAW81920.1; XP_016877248.1; XP_016877244.1; NP_001317373.1; NP_065795.1; XP_016877243.1; BAD92585.1; NP_004680.2; XP_011535612.1; EAW81919.1; CAD66583.1; EAW81918.1	0	2	0.0283	0	1	1	594.84	1188.67	1188.67	-0.97	-0.00058	HCD (High Energy Collision Dissociation)	MS2	89.8127	55	44.189	16560	31135_761-2.raw	F2	1.06	1	0.0005038	0.002814
		Checked	File ID	RT [min]	First Scan	Mass Analyzer	Activation Type	MS Order	# PSMs	# Peptide Groups	Isolation Interference [%]	Ion Inject Time [ms]	# Precursors	# Identified Precursors	Precursor m/z [Da]	Precursor MH+ [Da]	Precursor Charge	Spectrum File
		FALSE	F2	44.189	16560	Fourier Transform	HCD (High Energy Collision Dissociation)	MS2	2	2	61.8916	55	5	2	596.671	1788	3	31135_761-2.raw
FALSE	High	Master Protein	EAW70047.1	EDAR-associated death domain, isoform CRA_a [OS=Homo sapiens]	0	22.929	8	4	24	1	388	42.3	5.92	50.28	4	cell differentiation;development;metabolic process;regulation of biological process;response to stimulus	cytosol	catalytic activity;metal ion binding;protein binding	Pf00113, Pf03952	128178	EDARADD	1					0	High	1
	Checked	Confidence	Identifying Node	PSM Ambiguity	Annotated Sequence	Modifications	# Proteins	Master Protein Accessions	Protein Accessions	# Missed Cleavages	Charge	DeltaScore	DeltaCn	Rank	Search Engine Rank	m/z [Da]	MH+ [Da]	Theo. MH+ [Da]	DeltaM [ppm]	Deltam/z [Da]	Activation Type	MS Order	Isolation Interference [%]	Ion Inject Time [ms]	RT [min]	First Scan	Spectrum File	File ID	XCorr	# Protein Groups	Percolator q-Value	Percolator PEP
	FALSE	High	Sequest HT (A3)	Unambiguous	KLNVTEQEKIDK		7	EAW70047.1; BAD96912.1	EAW70047.1; CAA59331.1; BAD96237.1; CAD97642.1; BAD96912.1; CAH56247.1; ABO65081.1	2	3	0.557	0	1	1	482.271	1444.8	1444.8	-1.68	-0.00081	HCD (High Energy Collision Dissociation)	MS2	16.4225	43.632	30.0651	7747	31135_761-2.raw	F2	4.74	2	0.0001747	4.098e-08
		Checked	File ID	RT [min]	First Scan	Mass Analyzer	Activation Type	MS Order	# PSMs	# Peptide Groups	Isolation Interference [%]	Ion Inject Time [ms]	# Precursors	# Identified Precursors	Precursor m/z [Da]	Precursor MH+ [Da]	Precursor Charge	Spectrum File
		FALSE	F2	30.0651	7747	Fourier Transform	HCD (High Energy Collision Dissociation)	MS2	1	1	16.4225	43.632	2	1	482.271	1444.8	3	31135_761-2.raw
	FALSE	High	Sequest HT (A3)	Unambiguous	KLNVTEQEKIDK		7	EAW70047.1; BAD96912.1	EAW70047.1; CAA59331.1; BAD96237.1; CAD97642.1; BAD96912.1; CAH56247.1; ABO65081.1	2	2	0.3983	0	1	1	722.905	1444.8	1444.8	1.41	0.00102	HCD (High Energy Collision Dissociation)	MS2	44.2319	55	30.1061	7774	31135_761-2.raw	F2	2.31	2	0.0001747	7.372e-05
		Checked	File ID	RT [min]	First Scan	Mass Analyzer	Activation Type	MS Order	# PSMs	# Peptide Groups	Isolation Interference [%]	Ion Inject Time [ms]	# Precursors	# Identified Precursors	Precursor m/z [Da]	Precursor MH+ [Da]	Precursor Charge	Spectrum File
		FALSE	F2	30.1061	7774	Fourier Transform	HCD (High Energy Collision Dissociation)	MS2	1	1	44.2319	55	1	1	722.905	1444.8	2	31135_761-2.raw
	FALSE	High	Sequest HT (A3)	Unambiguous	LNVTEQEKIDK		8	EAW70047.1; BAD96912.1	EAW70047.1; CAA59331.1; BAD96237.1; NP_001340275.1; CAD97642.1; BAD96912.1; CAH56247.1; ABO65081.1	1	3	0.2088	0	1	1	439.573	1316.7	1316.71	-0.72	-0.00032	HCD (High Energy Collision Dissociation)	MS2	81.4915	55	30.1103	7777	31135_761-2.raw	F2	2.73	2	0.0005038	0.001623
		Checked	File ID	RT [min]	First Scan	Mass Analyzer	Activation Type	MS Order	# PSMs	# Peptide Groups	Isolation Interference [%]	Ion Inject Time [ms]	# Precursors	# Identified Precursors	Precursor m/z [Da]	Precursor MH+ [Da]	Precursor Charge	Spectrum File
		FALSE	F2	30.1103	7777	Fourier Transform	HCD (High Energy Collision Dissociation)	MS2	1	1	81.4915	55	4	1	439.573	1316.7	3	31135_761-2.raw
	FALSE	High	Sequest HT (A3)	Unambiguous	KLNVTEQEKIDK		7	EAW70047.1; BAD96912.1	EAW70047.1; CAA59331.1; BAD96237.1; CAD97642.1; BAD96912.1; CAH56247.1; ABO65081.1	2	3	0.6222	0	1	1	482.271	1444.8	1444.8	-0.78	-0.00038	HCD (High Energy Collision Dissociation)	MS2	32.7015	48.971	30.247	7869	31135_761-2.raw	F2	4.42	2	0.0001747	1.1e-06
		Checked	File ID	RT [min]	First Scan	Mass Analyzer	Activation Type	MS Order	# PSMs	# Peptide Groups	Isolation Interference [%]	Ion Inject Time [ms]	# Precursors	# Identified Precursors	Precursor m/z [Da]	Precursor MH+ [Da]	Precursor Charge	Spectrum File
		FALSE	F2	30.247	7869	Fourier Transform	HCD (High Energy Collision Dissociation)	MS2	1	1	32.7015	48.971	4	1	482.271	1444.8	3	31135_761-2.raw
	FALSE	High	Sequest HT (A3)	Unambiguous	LNVTEQEKIDK		8	EAW70047.1; BAD96912.1	EAW70047.1; CAA59331.1; BAD96237.1; NP_001340275.1; CAD97642.1; BAD96912.1; CAH56247.1; ABO65081.1	1	3	0.2022	0	1	1	439.574	1316.71	1316.71	0.27	0.00012	HCD (High Energy Collision Dissociation)	MS2	57.8182	55	30.2967	7902	31135_761-2.raw	F2	2.72	2	0.0008303	0.004477
		Checked	File ID	RT [min]	First Scan	Mass Analyzer	Activation Type	MS Order	# PSMs	# Peptide Groups	Isolation Interference [%]	Ion Inject Time [ms]	# Precursors	# Identified Precursors	Precursor m/z [Da]	Precursor MH+ [Da]	Precursor Charge	Spectrum File
		FALSE	F2	30.2967	7902	Fourier Transform	HCD (High Energy Collision Dissociation)	MS2	1	1	57.8182	55	6	1	439.574	1316.71	3	31135_761-2.raw
	FALSE	High	Sequest HT (A3)	Unambiguous	KLNVTEQEKIDK		7	EAW70047.1; BAD96912.1	EAW70047.1; CAA59331.1; BAD96237.1; CAD97642.1; BAD96912.1; CAH56247.1; ABO65081.1	2	3	0.5173	0	1	1	482.272	1444.8	1444.8	-0.39	-0.00019	HCD (High Energy Collision Dissociation)	MS2	31.3864	55	30.4286	7990	31135_761-2.raw	F2	4.04	2	0.0001747	1.174e-06
		Checked	File ID	RT [min]	First Scan	Mass Analyzer	Activation Type	MS Order	# PSMs	# Peptide Groups	Isolation Interference [%]	Ion Inject Time [ms]	# Precursors	# Identified Precursors	Precursor m/z [Da]	Precursor MH+ [Da]	Precursor Charge	Spectrum File
		FALSE	F2	30.4286	7990	Fourier Transform	HCD (High Energy Collision Dissociation)	MS2	1	1	31.3864	55	4	1	482.272	1444.8	3	31135_761-2.raw
	FALSE	High	Sequest HT (A3)	Unambiguous	LNVTEQEKIDK		8	EAW70047.1; BAD96912.1	EAW70047.1; CAA59331.1; BAD96237.1; NP_001340275.1; CAD97642.1; BAD96912.1; CAH56247.1; ABO65081.1	1	3	0.0913	0	1	1	439.572	1316.7	1316.71	-2.36	-0.00104	HCD (High Energy Collision Dissociation)	MS2	82.6925	55	30.4803	8025	31135_761-2.raw	F2	2.08	2	0.008486	0.1063
		Checked	File ID	RT [min]	First Scan	Mass Analyzer	Activation Type	MS Order	# PSMs	# Peptide Groups	Isolation Interference [%]	Ion Inject Time [ms]	# Precursors	# Identified Precursors	Precursor m/z [Da]	Precursor MH+ [Da]	Precursor Charge	Spectrum File
		FALSE	F2	30.4803	8025	Fourier Transform	HCD (High Energy Collision Dissociation)	MS2	1	1	72.9455	55	3	1	439.558	1316.66	3	31135_761-2.raw
	FALSE	High	Sequest HT (A3)	Unambiguous	LNVTEQEKIDK		8	EAW70047.1; BAD96912.1	EAW70047.1; CAA59331.1; BAD96237.1; NP_001340275.1; CAD97642.1; BAD96912.1; CAH56247.1; ABO65081.1	1	3	0.2217	0	1	1	439.572	1316.7	1316.71	-2.36	-0.00103	HCD (High Energy Collision Dissociation)	MS2	85.8267	55	30.5512	8072	31135_761-2.raw	F2	2.03	2	0.004533	0.05802
		Checked	File ID	RT [min]	First Scan	Mass Analyzer	Activation Type	MS Order	# PSMs	# Peptide Groups	Isolation Interference [%]	Ion Inject Time [ms]	# Precursors	# Identified Precursors	Precursor m/z [Da]	Precursor MH+ [Da]	Precursor Charge	Spectrum File
		FALSE	F2	30.5512	8072	Fourier Transform	HCD (High Energy Collision Dissociation)	MS2	1	1	85.8267	55	7	1	439.572	1316.7	3	31135_761-2.raw
	FALSE	High	Sequest HT (A3)	Unambiguous	KLNVTEQEKIDK		7	EAW70047.1; BAD96912.1	EAW70047.1; CAA59331.1; BAD96237.1; CAD97642.1; BAD96912.1; CAH56247.1; ABO65081.1	2	3	0.3633	0	1	1	482.272	1444.8	1444.8	1.46	0.0007	HCD (High Energy Collision Dissociation)	MS2	66.2479	55	30.6445	8135	31135_761-2.raw	F2	2.67	2	0.002494	0.0237
		Checked	File ID	RT [min]	First Scan	Mass Analyzer	Activation Type	MS Order	# PSMs	# Peptide Groups	Isolation Interference [%]	Ion Inject Time [ms]	# Precursors	# Identified Precursors	Precursor m/z [Da]	Precursor MH+ [Da]	Precursor Charge	Spectrum File
		FALSE	F2	30.6445	8135	Fourier Transform	HCD (High Energy Collision Dissociation)	MS2	3	3	66.2479	55	5	3	482.272	1444.8	3	31135_761-2.raw
	FALSE	High	Sequest HT (A3)	Unambiguous	LMIEmDGTENK	M5(Oxidation)	8	EAW70047.1; BAD96912.1	EAW70047.1; CAA59331.1; BAD96237.1; NP_001340275.1; CAD97642.1; BAD96912.1; CAH56247.1; ABO65081.1	0	2	0.2143	0	1	1	648.796	1296.58	1296.58	2.27	0.00147	HCD (High Energy Collision Dissociation)	MS2	64.1806	55	31.8279	8929	31135_761-2.raw	F2	1.12	2	0.0006133	0.003362
		Checked	File ID	RT [min]	First Scan	Mass Analyzer	Activation Type	MS Order	# PSMs	# Peptide Groups	Isolation Interference [%]	Ion Inject Time [ms]	# Precursors	# Identified Precursors	Precursor m/z [Da]	Precursor MH+ [Da]	Precursor Charge	Spectrum File
		FALSE	F2	31.8279	8929	Fourier Transform	HCD (High Energy Collision Dissociation)	MS2	1	1	64.1806	55	1	1	648.796	1296.58	2	31135_761-2.raw
	FALSE	High	Sequest HT (A3)	Unambiguous	LmIEMDGTENK	M2(Oxidation)	8	EAW70047.1; BAD96912.1	EAW70047.1; CAA59331.1; BAD96237.1; NP_001340275.1; CAD97642.1; BAD96912.1; CAH56247.1; ABO65081.1	0	2	0.488	0	1	1	648.793	1296.58	1296.58	-1.61	-0.00104	HCD (High Energy Collision Dissociation)	MS2	81.456	55	34.1105	10440	31135_761-2.raw	F2	1.66	2	0.001697	0.008736
		Checked	File ID	RT [min]	First Scan	Mass Analyzer	Activation Type	MS Order	# PSMs	# Peptide Groups	Isolation Interference [%]	Ion Inject Time [ms]	# Precursors	# Identified Precursors	Precursor m/z [Da]	Precursor MH+ [Da]	Precursor Charge	Spectrum File
		FALSE	F2	34.1105	10440	Fourier Transform	HCD (High Energy Collision Dissociation)	MS2	1	1	60.6825	55	5	1	647.824	1294.64	2	31135_761-2.raw
	FALSE	High	Sequest HT (A3)	Unambiguous	LmIEMDGTENK	M2(Oxidation)	8	EAW70047.1; BAD96912.1	EAW70047.1; CAA59331.1; BAD96237.1; NP_001340275.1; CAD97642.1; BAD96912.1; CAH56247.1; ABO65081.1	0	2	0.453	0	1	1	648.792	1296.58	1296.58	-3.04	-0.00197	HCD (High Energy Collision Dissociation)	MS2	79.788	55	34.2809	10549	31135_761-2.raw	F2	1.81	2	0.0005038	0.00322
		Checked	File ID	RT [min]	First Scan	Mass Analyzer	Activation Type	MS Order	# PSMs	# Peptide Groups	Isolation Interference [%]	Ion Inject Time [ms]	# Precursors	# Identified Precursors	Precursor m/z [Da]	Precursor MH+ [Da]	Precursor Charge	Spectrum File
		FALSE	F2	34.2809	10549	Fourier Transform	HCD (High Energy Collision Dissociation)	MS2	2	2	70.5673	55	3	2	647.823	1294.64	2	31135_761-2.raw
	FALSE	High	Sequest HT (A3)	Unambiguous	LmIEMDGTENK	M2(Oxidation)	8	EAW70047.1; BAD96912.1	EAW70047.1; CAA59331.1; BAD96237.1; NP_001340275.1; CAD97642.1; BAD96912.1; CAH56247.1; ABO65081.1	0	2	0.2712	0	1	1	648.795	1296.58	1296.58	1.47	0.00095	HCD (High Energy Collision Dissociation)	MS2	67.1886	55	34.3103	10567	31135_761-2.raw	F2	1.18	2	0.001637	0.007709
		Checked	File ID	RT [min]	First Scan	Mass Analyzer	Activation Type	MS Order	# PSMs	# Peptide Groups	Isolation Interference [%]	Ion Inject Time [ms]	# Precursors	# Identified Precursors	Precursor m/z [Da]	Precursor MH+ [Da]	Precursor Charge	Spectrum File
		FALSE	F2	34.3103	10567	Fourier Transform	HCD (High Energy Collision Dissociation)	MS2	2	2	67.1886	55	2	2	648.795	1296.58	2	31135_761-2.raw
	FALSE	High	Sequest HT (A3)	Unambiguous	LMIEMDGTENK		8	EAW70047.1; BAD96912.1	EAW70047.1; CAA59331.1; BAD96237.1; NP_001340275.1; CAD97642.1; BAD96912.1; CAH56247.1; ABO65081.1	0	2	0.592	0	1	1	640.797	1280.59	1280.59	1.03	0.00066	HCD (High Energy Collision Dissociation)	MS2	51.5876	55	36.1203	11710	31135_761-2.raw	F2	2.5	2	0.0001747	0.0002358
		Checked	File ID	RT [min]	First Scan	Mass Analyzer	Activation Type	MS Order	# PSMs	# Peptide Groups	Isolation Interference [%]	Ion Inject Time [ms]	# Precursors	# Identified Precursors	Precursor m/z [Da]	Precursor MH+ [Da]	Precursor Charge	Spectrum File
		FALSE	F2	36.1203	11710	Fourier Transform	HCD (High Energy Collision Dissociation)	MS2	1	1	51.5876	55	3	1	640.797	1280.59	2	31135_761-2.raw
	FALSE	High	Sequest HT (A3)	Unambiguous	LMIEMDGTENK		8	EAW70047.1; BAD96912.1	EAW70047.1; CAA59331.1; BAD96237.1; NP_001340275.1; CAD97642.1; BAD96912.1; CAH56247.1; ABO65081.1	0	2	0.6625	0	1	1	640.797	1280.59	1280.59	0.34	0.00022	HCD (High Energy Collision Dissociation)	MS2	4.53541	55	36.2933	11816	31135_761-2.raw	F2	3.23	2	0.0001747	2.115e-05
		Checked	File ID	RT [min]	First Scan	Mass Analyzer	Activation Type	MS Order	# PSMs	# Peptide Groups	Isolation Interference [%]	Ion Inject Time [ms]	# Precursors	# Identified Precursors	Precursor m/z [Da]	Precursor MH+ [Da]	Precursor Charge	Spectrum File
		FALSE	F2	36.2933	11816	Fourier Transform	HCD (High Energy Collision Dissociation)	MS2	1	1	4.53541	55	2	1	640.797	1280.59	2	31135_761-2.raw
	FALSE	High	Sequest HT (A3)	Unambiguous	LMIEMDGTENK		8	EAW70047.1; BAD96912.1	EAW70047.1; CAA59331.1; BAD96237.1; NP_001340275.1; CAD97642.1; BAD96912.1; CAH56247.1; ABO65081.1	0	2	0.651	0	1	1	640.797	1280.59	1280.59	-0.14	-9e-05	HCD (High Energy Collision Dissociation)	MS2	10.3089	55	36.4684	11920	31135_761-2.raw	F2	2.98	2	0.0001747	1.822e-05
		Checked	File ID	RT [min]	First Scan	Mass Analyzer	Activation Type	MS Order	# PSMs	# Peptide Groups	Isolation Interference [%]	Ion Inject Time [ms]	# Precursors	# Identified Precursors	Precursor m/z [Da]	Precursor MH+ [Da]	Precursor Charge	Spectrum File
		FALSE	F2	36.4684	11920	Fourier Transform	HCD (High Energy Collision Dissociation)	MS2	1	1	10.3089	55	2	1	640.797	1280.59	2	31135_761-2.raw
	FALSE	High	Sequest HT (A3)	Unambiguous	LMIEMDGTENK		8	EAW70047.1; BAD96912.1	EAW70047.1; CAA59331.1; BAD96237.1; NP_001340275.1; CAD97642.1; BAD96912.1; CAH56247.1; ABO65081.1	0	2	0.5473	0	1	1	640.797	1280.59	1280.59	0.03	2e-05	HCD (High Energy Collision Dissociation)	MS2	22.0096	55	36.643	12023	31135_761-2.raw	F2	2.43	2	0.0001747	3.577e-05
		Checked	File ID	RT [min]	First Scan	Mass Analyzer	Activation Type	MS Order	# PSMs	# Peptide Groups	Isolation Interference [%]	Ion Inject Time [ms]	# Precursors	# Identified Precursors	Precursor m/z [Da]	Precursor MH+ [Da]	Precursor Charge	Spectrum File
		FALSE	F2	36.643	12023	Fourier Transform	HCD (High Energy Collision Dissociation)	MS2	1	1	22.0096	55	2	1	640.797	1280.59	2	31135_761-2.raw
	FALSE	High	Sequest HT (A3)	Unambiguous	LMIEMDGTENK		8	EAW70047.1; BAD96912.1	EAW70047.1; CAA59331.1; BAD96237.1; NP_001340275.1; CAD97642.1; BAD96912.1; CAH56247.1; ABO65081.1	0	2	0.5455	0	1	1	640.797	1280.59	1280.59	0.88	0.00057	HCD (High Energy Collision Dissociation)	MS2	36.821	55	36.8145	12123	31135_761-2.raw	F2	1.98	2	0.0001747	0.0005342
		Checked	File ID	RT [min]	First Scan	Mass Analyzer	Activation Type	MS Order	# PSMs	# Peptide Groups	Isolation Interference [%]	Ion Inject Time [ms]	# Precursors	# Identified Precursors	Precursor m/z [Da]	Precursor MH+ [Da]	Precursor Charge	Spectrum File
		FALSE	F2	36.8145	12123	Fourier Transform	HCD (High Energy Collision Dissociation)	MS2	1	1	36.821	55	2	1	640.797	1280.59	2	31135_761-2.raw
	FALSE	High	Sequest HT (A3)	Unambiguous	LMIEMDGTENK		8	EAW70047.1; BAD96912.1	EAW70047.1; CAA59331.1; BAD96237.1; NP_001340275.1; CAD97642.1; BAD96912.1; CAH56247.1; ABO65081.1	0	2	0.5288	0	1	1	640.8	1280.59	1280.59	5.26	0.00337	HCD (High Energy Collision Dissociation)	MS2	69.4584	55	36.9293	12192	31135_761-2.raw	F2	1.91	2	0.0001747	0.0003298
		Checked	File ID	RT [min]	First Scan	Mass Analyzer	Activation Type	MS Order	# PSMs	# Peptide Groups	Isolation Interference [%]	Ion Inject Time [ms]	# Precursors	# Identified Precursors	Precursor m/z [Da]	Precursor MH+ [Da]	Precursor Charge	Spectrum File
		FALSE	F2	36.9293	12192	Fourier Transform	HCD (High Energy Collision Dissociation)	MS2	2	2	59.4655	55	2	2	640.33	1279.65	2	31135_761-2.raw
	FALSE	High	Sequest HT (A3)	Unambiguous	LMIEMDGTENK		8	EAW70047.1; BAD96912.1	EAW70047.1; CAA59331.1; BAD96237.1; NP_001340275.1; CAD97642.1; BAD96912.1; CAH56247.1; ABO65081.1	0	2	0.25	0	1	1	640.797	1280.59	1280.59	0.3	0.00019	HCD (High Energy Collision Dissociation)	MS2	71.1339	55	37.014	12244	31135_761-2.raw	F2	1.16	2	0.0006133	0.00365
		Checked	File ID	RT [min]	First Scan	Mass Analyzer	Activation Type	MS Order	# PSMs	# Peptide Groups	Isolation Interference [%]	Ion Inject Time [ms]	# Precursors	# Identified Precursors	Precursor m/z [Da]	Precursor MH+ [Da]	Precursor Charge	Spectrum File
		FALSE	F2	37.014	12244	Fourier Transform	HCD (High Energy Collision Dissociation)	MS2	2	2	71.1339	55	4	2	640.797	1280.59	2	31135_761-2.raw
	FALSE	High	Sequest HT (A3)	Unambiguous	TIAPVLVSK		1	EAW70047.1	EAW70047.1	0	2	0.271	0	1	1	464.298	927.588	927.587	0.93	0.00043	HCD (High Energy Collision Dissociation)	MS2	61.0626	55	37.9417	12789	31135_761-2.raw	F2	1.07	1	0.003753	0.04091
		Checked	File ID	RT [min]	First Scan	Mass Analyzer	Activation Type	MS Order	# PSMs	# Peptide Groups	Isolation Interference [%]	Ion Inject Time [ms]	# Precursors	# Identified Precursors	Precursor m/z [Da]	Precursor MH+ [Da]	Precursor Charge	Spectrum File
		FALSE	F2	37.9417	12789	Fourier Transform	HCD (High Energy Collision Dissociation)	MS2	2	2	61.0626	55	4	2	464.298	927.588	2	31135_761-2.raw
	FALSE	High	Sequest HT (A3)	Unambiguous	TIAPVLVSK		1	EAW70047.1	EAW70047.1	0	2	0.3873	0	1	1	464.297	927.586	927.587	-0.97	-0.00045	HCD (High Energy Collision Dissociation)	MS2	35.5396	55	38.1113	12886	31135_761-2.raw	F2	1.42	1	0.006517	0.07773
		Checked	File ID	RT [min]	First Scan	Mass Analyzer	Activation Type	MS Order	# PSMs	# Peptide Groups	Isolation Interference [%]	Ion Inject Time [ms]	# Precursors	# Identified Precursors	Precursor m/z [Da]	Precursor MH+ [Da]	Precursor Charge	Spectrum File
		FALSE	F2	38.1113	12886	Fourier Transform	HCD (High Energy Collision Dissociation)	MS2	1	1	35.5396	55	4	1	464.297	927.586	2	31135_761-2.raw
	FALSE	High	Sequest HT (A3)	Unambiguous	TIAPVLVSK		1	EAW70047.1	EAW70047.1	0	2	0.3359	0	1	1	464.298	927.588	927.587	0.74	0.00034	HCD (High Energy Collision Dissociation)	MS2	37.4953	55	38.2893	12989	31135_761-2.raw	F2	1.28	1	0.005188	0.06768
		Checked	File ID	RT [min]	First Scan	Mass Analyzer	Activation Type	MS Order	# PSMs	# Peptide Groups	Isolation Interference [%]	Ion Inject Time [ms]	# Precursors	# Identified Precursors	Precursor m/z [Da]	Precursor MH+ [Da]	Precursor Charge	Spectrum File
		FALSE	F2	38.2893	12989	Fourier Transform	HCD (High Energy Collision Dissociation)	MS2	1	1	37.4953	55	4	1	464.298	927.588	2	31135_761-2.raw
	FALSE	High	Sequest HT (A3)	Unambiguous	TIAPVLVSK		1	EAW70047.1	EAW70047.1	0	2	0.3806	0	1	1	464.297	927.587	927.587	-0.7	-0.00032	HCD (High Energy Collision Dissociation)	MS2	39.6964	55	38.4643	13092	31135_761-2.raw	F2	1.34	1	0.004294	0.05468
		Checked	File ID	RT [min]	First Scan	Mass Analyzer	Activation Type	MS Order	# PSMs	# Peptide Groups	Isolation Interference [%]	Ion Inject Time [ms]	# Precursors	# Identified Precursors	Precursor m/z [Da]	Precursor MH+ [Da]	Precursor Charge	Spectrum File
		FALSE	F2	38.4643	13092	Fourier Transform	HCD (High Energy Collision Dissociation)	MS2	1	1	39.6964	55	2	1	464.297	927.587	2	31135_761-2.raw
FALSE	High	Master Protein	AAB50231.1	nuclear RNA helicase [OS=Homo sapiens]	0	22.701	19	6	13	3	427	49	5.87	27.09	6	metabolic process;regulation of biological process;response to stimulus;transport	cytoplasm;membrane;nucleus;spliceosomal complex	catalytic activity;nucleotide binding;protein binding;RNA binding	Pf00270, Pf00271, Pf14617	10212	DDX39A	19					0	High	1
	Checked	Confidence	Identifying Node	PSM Ambiguity	Annotated Sequence	Modifications	# Proteins	Master Protein Accessions	Protein Accessions	# Missed Cleavages	Charge	DeltaScore	DeltaCn	Rank	Search Engine Rank	m/z [Da]	MH+ [Da]	Theo. MH+ [Da]	DeltaM [ppm]	Deltam/z [Da]	Activation Type	MS Order	Isolation Interference [%]	Ion Inject Time [ms]	RT [min]	First Scan	Spectrum File	File ID	XCorr	# Protein Groups	Percolator q-Value	Percolator PEP
	FALSE	High	Sequest HT (A3)	Unambiguous	DVQEIFR		20	AAB50231.1; BAF31287.1	AAC63046.1; BAG63290.1; AAB94615.1; EAW84414.1; BAG16272.1; NP_005795.2; EAX03406.1; EAW84415.1; AAH32128.1; AAB50231.1; BAG58508.1; BAD96632.1; BAG58660.1; BAF31287.1; EAX03405.1; NP_004631.1; EAX03412.1; XP_006722669.1; BAD92454.1; BAB15509.1	0	2	0.3913	0	1	1	453.737	906.467	906.468	-1.22	-0.00055	HCD (High Energy Collision Dissociation)	MS2	54.7604	55	36.6122	12004	31135_761-2.raw	F2	1.38	2	0.004533	0.05766
		Checked	File ID	RT [min]	First Scan	Mass Analyzer	Activation Type	MS Order	# PSMs	# Peptide Groups	Isolation Interference [%]	Ion Inject Time [ms]	# Precursors	# Identified Precursors	Precursor m/z [Da]	Precursor MH+ [Da]	Precursor Charge	Spectrum File
		FALSE	F2	36.6122	12004	Fourier Transform	HCD (High Energy Collision Dissociation)	MS2	1	1	54.7604	55	3	1	453.737	906.467	2	31135_761-2.raw
	FALSE	High	Sequest HT (A3)	Unambiguous	DVQEIFR		20	AAB50231.1; BAF31287.1	AAC63046.1; BAG63290.1; AAB94615.1; EAW84414.1; BAG16272.1; NP_005795.2; EAX03406.1; EAW84415.1; AAH32128.1; AAB50231.1; BAG58508.1; BAD96632.1; BAG58660.1; BAF31287.1; EAX03405.1; NP_004631.1; EAX03412.1; XP_006722669.1; BAD92454.1; BAB15509.1	0	2	0.383	0	1	1	453.737	906.467	906.468	-0.82	-0.00037	HCD (High Energy Collision Dissociation)	MS2	46.5161	55	36.7863	12106	31135_761-2.raw	F2	1.41	2	0.007871	0.09509
		Checked	File ID	RT [min]	First Scan	Mass Analyzer	Activation Type	MS Order	# PSMs	# Peptide Groups	Isolation Interference [%]	Ion Inject Time [ms]	# Precursors	# Identified Precursors	Precursor m/z [Da]	Precursor MH+ [Da]	Precursor Charge	Spectrum File
		FALSE	F2	36.7863	12106	Fourier Transform	HCD (High Energy Collision Dissociation)	MS2	1	1	46.5161	55	3	1	453.737	906.467	2	31135_761-2.raw
	FALSE	High	Sequest HT (A3)	Unambiguous	GLAITFVSDENDAK		13	AAB50231.1; BAF31287.1	AAC63046.1; BAG63290.1; AAB94615.1; NP_005795.2; EAX03406.1; AAB50231.1; BAD96632.1; CAH10601.1; BAF31287.1; EAX03405.1; NP_004631.1; XP_006722669.1; BAB15509.1	0	2	0.6408	0	1	1	740.371	1479.73	1479.73	1.42	0.00105	HCD (High Energy Collision Dissociation)	MS2	59.6179	55	41.9068	15148	31135_761-2.raw	F2	2.06	2	0.0001747	8.597e-06
		Checked	File ID	RT [min]	First Scan	Mass Analyzer	Activation Type	MS Order	# PSMs	# Peptide Groups	Isolation Interference [%]	Ion Inject Time [ms]	# Precursors	# Identified Precursors	Precursor m/z [Da]	Precursor MH+ [Da]	Precursor Charge	Spectrum File
		FALSE	F2	41.9068	15148	Fourier Transform	HCD (High Energy Collision Dissociation)	MS2	1	1	59.6179	55	2	1	740.371	1479.73	2	31135_761-2.raw
	FALSE	High	Sequest HT (A3)	Unambiguous	GLAITFVSDENDAK		13	AAB50231.1; BAF31287.1	AAC63046.1; BAG63290.1; AAB94615.1; NP_005795.2; EAX03406.1; AAB50231.1; BAD96632.1; CAH10601.1; BAF31287.1; EAX03405.1; NP_004631.1; XP_006722669.1; BAB15509.1	0	2	0.4356	0	1	1	740.371	1479.73	1479.73	1.49	0.0011	HCD (High Energy Collision Dissociation)	MS2	24.0531	55	42.076	15254	31135_761-2.raw	F2	3.26	2	0.0001747	6.245e-07
		Checked	File ID	RT [min]	First Scan	Mass Analyzer	Activation Type	MS Order	# PSMs	# Peptide Groups	Isolation Interference [%]	Ion Inject Time [ms]	# Precursors	# Identified Precursors	Precursor m/z [Da]	Precursor MH+ [Da]	Precursor Charge	Spectrum File
		FALSE	F2	42.076	15254	Fourier Transform	HCD (High Energy Collision Dissociation)	MS2	1	1	24.0531	55	1	1	740.371	1479.73	2	31135_761-2.raw
	FALSE	High	Sequest HT (A3)	Unambiguous	GLAITFVSDENDAK		13	AAB50231.1; BAF31287.1	AAC63046.1; BAG63290.1; AAB94615.1; NP_005795.2; EAX03406.1; AAB50231.1; BAD96632.1; CAH10601.1; BAF31287.1; EAX03405.1; NP_004631.1; XP_006722669.1; BAB15509.1	0	2	0.4179	0	1	1	740.374	1479.74	1479.73	5.6	0.00415	HCD (High Energy Collision Dissociation)	MS2	46.5569	55	42.2517	15365	31135_761-2.raw	F2	2.68	2	0.0001747	2.247e-05
		Checked	File ID	RT [min]	First Scan	Mass Analyzer	Activation Type	MS Order	# PSMs	# Peptide Groups	Isolation Interference [%]	Ion Inject Time [ms]	# Precursors	# Identified Precursors	Precursor m/z [Da]	Precursor MH+ [Da]	Precursor Charge	Spectrum File
		FALSE	F2	42.2517	15365	Fourier Transform	HCD (High Energy Collision Dissociation)	MS2	1	1	46.5569	55	3	1	740.374	1479.74	2	31135_761-2.raw
	FALSE	High	Sequest HT (A3)	Unambiguous	mAEQDVENDLLDYDEEEEPQAPQESTPAPPKK	N-Term(Prot)(Met-loss+Acetyl)	6	AAB50231.1	BAG16272.1; NP_005795.2; EAW84415.1; BAG57295.1; AAH32128.1; AAB50231.1	1	3	0.7565	0	1	1	1185.2	3553.6	3553.6	-0.23	-0.00028	HCD (High Energy Collision Dissociation)	MS2	5.69401	55	44.4786	16737	31135_761-2.raw	F2	1.93	1	0.0001747	9.989e-05
		Checked	File ID	RT [min]	First Scan	Mass Analyzer	Activation Type	MS Order	# PSMs	# Peptide Groups	Isolation Interference [%]	Ion Inject Time [ms]	# Precursors	# Identified Precursors	Precursor m/z [Da]	Precursor MH+ [Da]	Precursor Charge	Spectrum File
		FALSE	F2	44.4786	16737	Fourier Transform	HCD (High Energy Collision Dissociation)	MS2	1	1	5.69401	55	1	1	1185.2	3553.6	3	31135_761-2.raw
	FALSE	High	Sequest HT (A3)	Unambiguous	VNIVFNYDMPEDSDTYLHR		6	AAB50231.1	BAG63290.1; NP_005795.2; AAB50231.1; CAH10601.1; XP_006722669.1; BAB15509.1	0	3	0.5458	0	1	1	776.693	2328.07	2328.06	2.16	0.00168	HCD (High Energy Collision Dissociation)	MS2	53.1137	55	45.8192	17524	31135_761-2.raw	F2	2.62	1	0.0001747	2.221e-05
		Checked	File ID	RT [min]	First Scan	Mass Analyzer	Activation Type	MS Order	# PSMs	# Peptide Groups	Isolation Interference [%]	Ion Inject Time [ms]	# Precursors	# Identified Precursors	Precursor m/z [Da]	Precursor MH+ [Da]	Precursor Charge	Spectrum File
		FALSE	F2	45.8192	17524	Fourier Transform	HCD (High Energy Collision Dissociation)	MS2	1	1	53.1137	55	4	1	776.693	2328.07	3	31135_761-2.raw
	FALSE	High	Sequest HT (A3)	Unambiguous	mAEQDVENDLLDYDEEEEPQAPQESTPAPPK	N-Term(Prot)(Met-loss+Acetyl)	6	AAB50231.1	BAG16272.1; NP_005795.2; EAW84415.1; BAG57295.1; AAH32128.1; AAB50231.1	0	3	0.7517	0	1	1	1142.5	3425.5	3425.5	-0.79	-0.0009	HCD (High Energy Collision Dissociation)	MS2	5.3318	55	45.8343	17534	31135_761-2.raw	F2	1.49	1	0.001238	0.005651
		Checked	File ID	RT [min]	First Scan	Mass Analyzer	Activation Type	MS Order	# PSMs	# Peptide Groups	Isolation Interference [%]	Ion Inject Time [ms]	# Precursors	# Identified Precursors	Precursor m/z [Da]	Precursor MH+ [Da]	Precursor Charge	Spectrum File
		FALSE	F2	45.8343	17534	Fourier Transform	HCD (High Energy Collision Dissociation)	MS2	1	1	5.3318	55	1	1	1142.5	3425.5	3	31135_761-2.raw
	FALSE	High	Sequest HT (A3)	Unambiguous	ILVATNLFGR		13	AAB50231.1; BAF31287.1	AAC63046.1; BAG63290.1; AAB94615.1; NP_005795.2; EAX03406.1; AAB50231.1; BAD96632.1; CAH10601.1; BAF31287.1; EAX03405.1; NP_004631.1; XP_006722669.1; BAB15509.1	0	2	0.4019	0	1	1	552.332	1103.66	1103.66	-0.89	-0.00049	HCD (High Energy Collision Dissociation)	MS2	55.2002	55	45.8509	17544	31135_761-2.raw	F2	2.09	2	0.0001747	4.409e-05
		Checked	File ID	RT [min]	First Scan	Mass Analyzer	Activation Type	MS Order	# PSMs	# Peptide Groups	Isolation Interference [%]	Ion Inject Time [ms]	# Precursors	# Identified Precursors	Precursor m/z [Da]	Precursor MH+ [Da]	Precursor Charge	Spectrum File
		FALSE	F2	45.8509	17544	Fourier Transform	HCD (High Energy Collision Dissociation)	MS2	1	1	55.2002	55	2	1	552.332	1103.66	2	31135_761-2.raw
	FALSE	High	Sequest HT (A3)	Unambiguous	VNIVFNYDMPEDSDTYLHR		6	AAB50231.1	BAG63290.1; NP_005795.2; AAB50231.1; CAH10601.1; XP_006722669.1; BAB15509.1	0	3	0.3882	0	1	1	776.693	2328.06	2328.06	1.6	0.00124	HCD (High Energy Collision Dissociation)	MS2	74.6972	55	46.008	17647	31135_761-2.raw	F2	1.7	1	0.001697	0.008336
		Checked	File ID	RT [min]	First Scan	Mass Analyzer	Activation Type	MS Order	# PSMs	# Peptide Groups	Isolation Interference [%]	Ion Inject Time [ms]	# Precursors	# Identified Precursors	Precursor m/z [Da]	Precursor MH+ [Da]	Precursor Charge	Spectrum File
		FALSE	F2	46.008	17647	Fourier Transform	HCD (High Energy Collision Dissociation)	MS2	1	1	72.2814	55	3	1	777.692	2331.06	3	31135_761-2.raw
	FALSE	High	Sequest HT (A3)	Unambiguous	ILVATNLFGR		13	AAB50231.1; BAF31287.1	AAC63046.1; BAG63290.1; AAB94615.1; NP_005795.2; EAX03406.1; AAB50231.1; BAD96632.1; CAH10601.1; BAF31287.1; EAX03405.1; NP_004631.1; XP_006722669.1; BAB15509.1	0	2	0.3902	0	1	1	552.332	1103.66	1103.66	-0.57	-0.00031	HCD (High Energy Collision Dissociation)	MS2	29.5656	55	46.0264	17657	31135_761-2.raw	F2	2.64	2	0.0001747	7.41e-05
		Checked	File ID	RT [min]	First Scan	Mass Analyzer	Activation Type	MS Order	# PSMs	# Peptide Groups	Isolation Interference [%]	Ion Inject Time [ms]	# Precursors	# Identified Precursors	Precursor m/z [Da]	Precursor MH+ [Da]	Precursor Charge	Spectrum File
		FALSE	F2	46.0264	17657	Fourier Transform	HCD (High Energy Collision Dissociation)	MS2	1	1	29.5656	55	2	1	552.332	1103.66	2	31135_761-2.raw
	FALSE	High	Sequest HT (A3)	Unambiguous	ILVATNLFGR		13	AAB50231.1; BAF31287.1	AAC63046.1; BAG63290.1; AAB94615.1; NP_005795.2; EAX03406.1; AAB50231.1; BAD96632.1; CAH10601.1; BAF31287.1; EAX03405.1; NP_004631.1; XP_006722669.1; BAB15509.1	0	2	0.4078	0	1	1	552.331	1103.66	1103.66	-1.46	-0.00081	HCD (High Energy Collision Dissociation)	MS2	67.1102	55	46.2033	17771	31135_761-2.raw	F2	1.79	2	0.0001747	8.776e-05
		Checked	File ID	RT [min]	First Scan	Mass Analyzer	Activation Type	MS Order	# PSMs	# Peptide Groups	Isolation Interference [%]	Ion Inject Time [ms]	# Precursors	# Identified Precursors	Precursor m/z [Da]	Precursor MH+ [Da]	Precursor Charge	Spectrum File
		FALSE	F2	46.2033	17771	Fourier Transform	HCD (High Energy Collision Dissociation)	MS2	2	2	67.1102	55	3	2	552.331	1103.66	2	31135_761-2.raw
	FALSE	High	Sequest HT (A3)	Unambiguous	ILVATNLFGR		13	AAB50231.1; BAF31287.1	AAC63046.1; BAG63290.1; AAB94615.1; NP_005795.2; EAX03406.1; AAB50231.1; BAD96632.1; CAH10601.1; BAF31287.1; EAX03405.1; NP_004631.1; XP_006722669.1; BAB15509.1	0	2	0.3762	0	1	1	552.332	1103.66	1103.66	-0.36	-0.0002	HCD (High Energy Collision Dissociation)	MS2	65.0144	55	46.2345	17791	31135_761-2.raw	F2	2.02	2	0.0001747	6.904e-05
		Checked	File ID	RT [min]	First Scan	Mass Analyzer	Activation Type	MS Order	# PSMs	# Peptide Groups	Isolation Interference [%]	Ion Inject Time [ms]	# Precursors	# Identified Precursors	Precursor m/z [Da]	Precursor MH+ [Da]	Precursor Charge	Spectrum File
		FALSE	F2	46.2345	17791	Fourier Transform	HCD (High Energy Collision Dissociation)	MS2	2	2	63.5026	55	4	2	553.807	1106.61	2	31135_761-2.raw
FALSE	High	Master Protein	AAB59391.1	hypoxanthine phosphoribosyltransferase, partial [OS=Homo sapiens]	0	22.641	35	5	11	5	218	24.5	7.01	16.82	5	cell differentiation;cell organization and biogenesis;cell proliferation;metabolic process;regulation of biological process;response to stimulus	cytoplasm;cytosol	catalytic activity;metal ion binding;nucleotide binding;protein binding	Pf00156, Pf15610	3251	HPRT1	X	Nucleotide Metabolism				1	High	1
	Checked	Confidence	Identifying Node	PSM Ambiguity	Annotated Sequence	Modifications	# Proteins	Master Protein Accessions	Protein Accessions	# Missed Cleavages	Charge	DeltaScore	DeltaCn	Rank	Search Engine Rank	m/z [Da]	MH+ [Da]	Theo. MH+ [Da]	DeltaM [ppm]	Deltam/z [Da]	Activation Type	MS Order	Isolation Interference [%]	Ion Inject Time [ms]	RT [min]	First Scan	Spectrum File	File ID	XCorr	# Protein Groups	Percolator q-Value	Percolator PEP
	FALSE	High	Sequest HT (A3)	Unambiguous	VIGGDDLSTLTGK		5	AAB59391.1	EAX11760.1; AAB59391.1; NP_000185.1; CAG28573.1; AAB59392.1	0	2	0.5609	0	1	1	638.343	1275.68	1275.68	0.16	0.0001	HCD (High Energy Collision Dissociation)	MS2	50.731	55	38.538	13135	31135_761-2.raw	F2	2.3	1	0.0001747	1.694e-05
		Checked	File ID	RT [min]	First Scan	Mass Analyzer	Activation Type	MS Order	# PSMs	# Peptide Groups	Isolation Interference [%]	Ion Inject Time [ms]	# Precursors	# Identified Precursors	Precursor m/z [Da]	Precursor MH+ [Da]	Precursor Charge	Spectrum File
		FALSE	F2	38.538	13135	Fourier Transform	HCD (High Energy Collision Dissociation)	MS2	2	2	50.731	55	6	2	638.343	1275.68	2	31135_761-2.raw
	FALSE	High	Sequest HT (A3)	Unambiguous	VIGGDDLSTLTGK		5	AAB59391.1	EAX11760.1; AAB59391.1; NP_000185.1; CAG28573.1; AAB59392.1	0	2	0.3865	0	1	1	638.344	1275.68	1275.68	0.64	0.00041	HCD (High Energy Collision Dissociation)	MS2	55.9036	55	38.7092	13233	31135_761-2.raw	F2	1.63	1	0.0005038	0.003191
		Checked	File ID	RT [min]	First Scan	Mass Analyzer	Activation Type	MS Order	# PSMs	# Peptide Groups	Isolation Interference [%]	Ion Inject Time [ms]	# Precursors	# Identified Precursors	Precursor m/z [Da]	Precursor MH+ [Da]	Precursor Charge	Spectrum File
		FALSE	F2	38.7092	13233	Fourier Transform	HCD (High Energy Collision Dissociation)	MS2	2	2	55.9036	55	5	2	638.344	1275.68	2	31135_761-2.raw
	FALSE	High	Sequest HT (A3)	Unambiguous	VIGGDDLSTLTGK		5	AAB59391.1	EAX11760.1; AAB59391.1; NP_000185.1; CAG28573.1; AAB59392.1	0	2	0.1553	0	1	1	638.344	1275.68	1275.68	1.69	0.00108	HCD (High Energy Collision Dissociation)	MS2	68.3012	55	38.7998	13288	31135_761-2.raw	F2	1.03	1	0.0006133	0.003316
		Checked	File ID	RT [min]	First Scan	Mass Analyzer	Activation Type	MS Order	# PSMs	# Peptide Groups	Isolation Interference [%]	Ion Inject Time [ms]	# Precursors	# Identified Precursors	Precursor m/z [Da]	Precursor MH+ [Da]	Precursor Charge	Spectrum File
		FALSE	F2	38.7998	13288	Fourier Transform	HCD (High Energy Collision Dissociation)	MS2	2	2	50.7854	55	3	2	639.984	1917.94	3	31135_761-2.raw
	FALSE	High	Sequest HT (A3)	Unambiguous	TMQTLLSLVR		5	AAB59391.1	EAX11760.1; AAB59391.1; NP_000185.1; CAG28573.1; AAB59392.1	0	2	0.5652	0	1	1	581.336	1161.67	1161.67	-0.32	-0.00019	HCD (High Energy Collision Dissociation)	MS2	17.0122	55	49.9955	19609	31135_761-2.raw	F2	1.61	1	0.0001747	0.0002254
		Checked	File ID	RT [min]	First Scan	Mass Analyzer	Activation Type	MS Order	# PSMs	# Peptide Groups	Isolation Interference [%]	Ion Inject Time [ms]	# Precursors	# Identified Precursors	Precursor m/z [Da]	Precursor MH+ [Da]	Precursor Charge	Spectrum File
		FALSE	F2	49.9955	19609	Fourier Transform	HCD (High Energy Collision Dissociation)	MS2	1	1	17.0122	55	2	1	581.336	1161.67	2	31135_761-2.raw
	FALSE	High	Sequest HT (A3)	Unambiguous	NVLIVEDIIDTGK		5	AAB59391.1	EAX11760.1; AAB59391.1; NP_000185.1; CAG28573.1; AAB59392.1	0	2	0.6414	0	1	1	714.902	1428.8	1428.79	1.12	0.0008	HCD (High Energy Collision Dissociation)	MS2	52.0661	55	50.0585	19636	31135_761-2.raw	F2	2.37	1	0.0001747	1.892e-06
		Checked	File ID	RT [min]	First Scan	Mass Analyzer	Activation Type	MS Order	# PSMs	# Peptide Groups	Isolation Interference [%]	Ion Inject Time [ms]	# Precursors	# Identified Precursors	Precursor m/z [Da]	Precursor MH+ [Da]	Precursor Charge	Spectrum File
		FALSE	F2	50.0585	19636	Fourier Transform	HCD (High Energy Collision Dissociation)	MS2	2	2	52.0661	55	3	2	714.902	1428.8	2	31135_761-2.raw
	FALSE	High	Sequest HT (A3)	Unambiguous	TMQTLLSLVR		5	AAB59391.1	EAX11760.1; AAB59391.1; NP_000185.1; CAG28573.1; AAB59392.1	0	2	0.6231	0	1	1	581.336	1161.66	1161.67	-1.9	-0.0011	HCD (High Energy Collision Dissociation)	MS2	27.507	55	50.1765	19689	31135_761-2.raw	F2	1.99	1	0.0001747	0.0001682
		Checked	File ID	RT [min]	First Scan	Mass Analyzer	Activation Type	MS Order	# PSMs	# Peptide Groups	Isolation Interference [%]	Ion Inject Time [ms]	# Precursors	# Identified Precursors	Precursor m/z [Da]	Precursor MH+ [Da]	Precursor Charge	Spectrum File
		FALSE	F2	50.1765	19689	Fourier Transform	HCD (High Energy Collision Dissociation)	MS2	1	1	27.507	55	2	1	581.336	1161.66	2	31135_761-2.raw
	FALSE	High	Sequest HT (A3)	Unambiguous	NVLIVEDIIDTGK		5	AAB59391.1	EAX11760.1; AAB59391.1; NP_000185.1; CAG28573.1; AAB59392.1	0	2	0.6082	0	1	1	714.901	1428.8	1428.79	0.52	0.00037	HCD (High Energy Collision Dissociation)	MS2	44.8429	55	50.2326	19715	31135_761-2.raw	F2	2.68	1	0.0001747	1.764e-06
		Checked	File ID	RT [min]	First Scan	Mass Analyzer	Activation Type	MS Order	# PSMs	# Peptide Groups	Isolation Interference [%]	Ion Inject Time [ms]	# Precursors	# Identified Precursors	Precursor m/z [Da]	Precursor MH+ [Da]	Precursor Charge	Spectrum File
		FALSE	F2	50.2326	19715	Fourier Transform	HCD (High Energy Collision Dissociation)	MS2	1	1	44.8429	55	2	1	714.901	1428.8	2	31135_761-2.raw
	FALSE	High	Sequest HT (A3)	Unambiguous	NVLIVEDIIDTGK		5	AAB59391.1	EAX11760.1; AAB59391.1; NP_000185.1; CAG28573.1; AAB59392.1	0	2	0.6222	0	1	1	714.901	1428.79	1428.79	0.18	0.00013	HCD (High Energy Collision Dissociation)	MS2	42.2084	55	50.4138	19791	31135_761-2.raw	F2	2.7	1	0.0001747	3.284e-07
		Checked	File ID	RT [min]	First Scan	Mass Analyzer	Activation Type	MS Order	# PSMs	# Peptide Groups	Isolation Interference [%]	Ion Inject Time [ms]	# Precursors	# Identified Precursors	Precursor m/z [Da]	Precursor MH+ [Da]	Precursor Charge	Spectrum File
		FALSE	F2	50.4138	19791	Fourier Transform	HCD (High Energy Collision Dissociation)	MS2	1	1	42.2084	55	3	1	714.901	1428.79	2	31135_761-2.raw
	FALSE	High	Sequest HT (A3)	Unambiguous	SPGVVISDDEPGYDLDLFcIPNHYAEDLER	C19(Carbamidomethyl)	4	AAB59391.1	AAB59391.1; NP_000185.1; CAG28573.1; AAB59392.1	0	3	0.4778	0	1	1	1145.86	3435.58	3435.57	1.89	0.00216	HCD (High Energy Collision Dissociation)	MS2	7.94211	55	56.1541	21925	31135_761-2.raw	F2	0.9	1	0.0001747	9.436e-05
		Checked	File ID	RT [min]	First Scan	Mass Analyzer	Activation Type	MS Order	# PSMs	# Peptide Groups	Isolation Interference [%]	Ion Inject Time [ms]	# Precursors	# Identified Precursors	Precursor m/z [Da]	Precursor MH+ [Da]	Precursor Charge	Spectrum File
		FALSE	F2	56.1541	21925	Fourier Transform	HCD (High Energy Collision Dissociation)	MS2	1	1	7.94211	55	1	1	1145.86	3435.58	3	31135_761-2.raw
	FALSE	High	Sequest HT (A3)	Unambiguous	FFADLLDYIK		6	AAB59391.1	EAX11760.1; AAB59391.1; NP_000185.1; CAG28573.1; AAB59392.1; AKN21221.1	0	2	0.4545	0	1	1	622.832	1244.66	1244.66	0.3	0.00019	HCD (High Energy Collision Dissociation)	MS2	84.5746	55	58.0005	22603	31135_761-2.raw	F2	1.54	1	0.0001747	0.000259
		Checked	File ID	RT [min]	First Scan	Mass Analyzer	Activation Type	MS Order	# PSMs	# Peptide Groups	Isolation Interference [%]	Ion Inject Time [ms]	# Precursors	# Identified Precursors	Precursor m/z [Da]	Precursor MH+ [Da]	Precursor Charge	Spectrum File
		FALSE	F2	58.0005	22603	Fourier Transform	HCD (High Energy Collision Dissociation)	MS2	2	2	28.3322	55	5	2	623.997	1869.98	3	31135_761-2.raw
	FALSE	High	Sequest HT (A3)	Unambiguous	FFADLLDYIK		6	AAB59391.1	EAX11760.1; AAB59391.1; NP_000185.1; CAG28573.1; AAB59392.1; AKN21221.1	0	2	0.3925	0	1	1	622.832	1244.66	1244.66	0.19	0.00012	HCD (High Energy Collision Dissociation)	MS2	87.2828	55	58.1753	22660	31135_761-2.raw	F2	1.07	1	0.0006133	0.003836
		Checked	File ID	RT [min]	First Scan	Mass Analyzer	Activation Type	MS Order	# PSMs	# Peptide Groups	Isolation Interference [%]	Ion Inject Time [ms]	# Precursors	# Identified Precursors	Precursor m/z [Da]	Precursor MH+ [Da]	Precursor Charge	Spectrum File
		FALSE	F2	58.1753	22660	Fourier Transform	HCD (High Energy Collision Dissociation)	MS2	2	2	30.9921	55	5	2	623.997	1869.98	3	31135_761-2.raw
FALSE	High	Master Protein	EAW60315.1	ribosomal protein L3, isoform CRA_f [OS=Homo sapiens]	0	22.251	13	5	10	5	430	48.8	10.27	11.67	5	cell organization and biogenesis;metabolic process;response to stimulus;transport	cytoplasm;cytosol;nucleus;ribosome	protein binding;RNA binding;structural molecule activity	Pf00297	6122	RPL3	22	Cytoplasmic Ribosomal Proteins				1	High	1
	Checked	Confidence	Identifying Node	PSM Ambiguity	Annotated Sequence	Modifications	# Proteins	Master Protein Accessions	Protein Accessions	# Missed Cleavages	Charge	DeltaScore	DeltaCn	Rank	Search Engine Rank	m/z [Da]	MH+ [Da]	Theo. MH+ [Da]	DeltaM [ppm]	Deltam/z [Da]	Activation Type	MS Order	Isolation Interference [%]	Ion Inject Time [ms]	RT [min]	First Scan	Spectrum File	File ID	XCorr	# Protein Groups	Percolator q-Value	Percolator PEP
	FALSE	High	Sequest HT (A3)	Unambiguous	NNASTDYDLSDK		13	EAW60315.1	EAW60315.1; EAW81660.1; AAH04323.2; AAA60291.1; EAW81661.1; NP_001029025.1; EAW60313.1; AAH36582.1; CAB76201.1; AAH22790.1; EAX09745.1; EAW60314.1; BAG52598.1	0	2	0.4088	0	1	1	671.792	1342.58	1342.58	0.52	0.00035	HCD (High Energy Collision Dissociation)	MS2	87.5012	55	29.44	7330	31135_761-2.raw	F2	1.37	1	0.0001747	0.0005838
		Checked	File ID	RT [min]	First Scan	Mass Analyzer	Activation Type	MS Order	# PSMs	# Peptide Groups	Isolation Interference [%]	Ion Inject Time [ms]	# Precursors	# Identified Precursors	Precursor m/z [Da]	Precursor MH+ [Da]	Precursor Charge	Spectrum File
		FALSE	F2	29.44	7330	Fourier Transform	HCD (High Energy Collision Dissociation)	MS2	2	2	52.623	55	3	2	670.839	1340.67	2	31135_761-2.raw
	FALSE	High	Sequest HT (A3)	Unambiguous	NnASTDYDLSDK	N2(Deamidated)	13	EAW60315.1	EAW60315.1; EAW81660.1; AAH04323.2; AAA60291.1; EAW81661.1; NP_001029025.1; EAW60313.1; AAH36582.1; CAB76201.1; AAH22790.1; EAX09745.1; EAW60314.1; BAG52598.1	0	2	0.4	0	1	1	672.285	1343.56	1343.56	1.69	0.00114	HCD (High Energy Collision Dissociation)	MS2	90.1018	55	29.5462	7401	31135_761-2.raw	F2	1.25	1	0.0005038	0.001634
		Checked	File ID	RT [min]	First Scan	Mass Analyzer	Activation Type	MS Order	# PSMs	# Peptide Groups	Isolation Interference [%]	Ion Inject Time [ms]	# Precursors	# Identified Precursors	Precursor m/z [Da]	Precursor MH+ [Da]	Precursor Charge	Spectrum File
		FALSE	F2	29.5462	7401	Fourier Transform	HCD (High Energy Collision Dissociation)	MS2	2	2	62.3468	55	4	2	670.967	2010.89	3	31135_761-2.raw
	FALSE	High	Sequest HT (A3)	Unambiguous	IGQGYLIK		13	EAW60315.1	EAW60315.1; EAW81660.1; AAH04323.2; AAH08492.1; AAA60291.1; EAW81661.1; NP_001029025.1; EAW60313.1; AAH36582.1; CAB76201.1; AAH22790.1; EAW60314.1; BAG52598.1	0	2	0.2681	0	1	1	446.269	891.53	891.53	0	0	HCD (High Energy Collision Dissociation)	MS2	75.0653	55	34.8448	10905	31135_761-2.raw	F2	1.38	1	0.004294	0.05313
		Checked	File ID	RT [min]	First Scan	Mass Analyzer	Activation Type	MS Order	# PSMs	# Peptide Groups	Isolation Interference [%]	Ion Inject Time [ms]	# Precursors	# Identified Precursors	Precursor m/z [Da]	Precursor MH+ [Da]	Precursor Charge	Spectrum File
		FALSE	F2	34.8448	10905	Fourier Transform	HCD (High Energy Collision Dissociation)	MS2	1	1	75.0653	55	4	1	446.269	891.53	2	31135_761-2.raw
	FALSE	High	Sequest HT (A3)	Unambiguous	IGQGYLIK		13	EAW60315.1	EAW60315.1; EAW81660.1; AAH04323.2; AAH08492.1; AAA60291.1; EAW81661.1; NP_001029025.1; EAW60313.1; AAH36582.1; CAB76201.1; AAH22790.1; EAW60314.1; BAG52598.1	0	2	0.3023	0	1	1	446.268	891.53	891.53	-0.29	-0.00013	HCD (High Energy Collision Dissociation)	MS2	62.1679	55	35.0244	11020	31135_761-2.raw	F2	1.29	1	0.002095	0.01445
		Checked	File ID	RT [min]	First Scan	Mass Analyzer	Activation Type	MS Order	# PSMs	# Peptide Groups	Isolation Interference [%]	Ion Inject Time [ms]	# Precursors	# Identified Precursors	Precursor m/z [Da]	Precursor MH+ [Da]	Precursor Charge	Spectrum File
		FALSE	F2	35.0244	11020	Fourier Transform	HCD (High Energy Collision Dissociation)	MS2	1	1	62.1679	55	5	1	446.268	891.53	2	31135_761-2.raw
	FALSE	High	Sequest HT (A3)	Unambiguous	HGSLGFLPR		9	EAW60315.1	EAW60315.1; AAH08492.1; AAA60291.1; EAW60320.1; NP_001029025.1; EAW60313.1; AAA91344.1; EAW60316.1; BAG52598.1	0	2	0.4078	0	1	1	492.275	983.542	983.542	0.02	1e-05	HCD (High Energy Collision Dissociation)	MS2	61.7677	55	37.565	12567	31135_761-2.raw	F2	2.06	1	0.0003279	0.0006929
		Checked	File ID	RT [min]	First Scan	Mass Analyzer	Activation Type	MS Order	# PSMs	# Peptide Groups	Isolation Interference [%]	Ion Inject Time [ms]	# Precursors	# Identified Precursors	Precursor m/z [Da]	Precursor MH+ [Da]	Precursor Charge	Spectrum File
		FALSE	F2	37.565	12567	Fourier Transform	HCD (High Energy Collision Dissociation)	MS2	1	1	61.7677	55	4	1	492.275	983.542	2	31135_761-2.raw
	FALSE	High	Sequest HT (A3)	Unambiguous	HGSLGFLPR		9	EAW60315.1	EAW60315.1; AAH08492.1; AAA60291.1; EAW60320.1; NP_001029025.1; EAW60313.1; AAA91344.1; EAW60316.1; BAG52598.1	0	2	0.2044	0	1	1	492.275	983.543	983.542	0.39	0.00019	HCD (High Energy Collision Dissociation)	MS2	90.0858	55	37.9582	12799	31135_761-2.raw	F2	1.37	1	0.001781	0.0108
		Checked	File ID	RT [min]	First Scan	Mass Analyzer	Activation Type	MS Order	# PSMs	# Peptide Groups	Isolation Interference [%]	Ion Inject Time [ms]	# Precursors	# Identified Precursors	Precursor m/z [Da]	Precursor MH+ [Da]	Precursor Charge	Spectrum File
		FALSE	F2	37.9582	12799	Fourier Transform	HCD (High Energy Collision Dissociation)	MS2	1	1	82.3773	55	7	1	493.289	1477.85	3	31135_761-2.raw
	FALSE	High	Sequest HT (A3)	Unambiguous	ERLEQQVPVNQVFGQDEMIDVIGVTK		13	EAW60315.1	EAW60315.1; AAH04323.2; AAH08492.1; AAA60291.1; NP_001029025.1; EAW60313.1; AAH36582.1; CAB76201.1; AAH22790.1; EAW60314.1; AAA91344.1; EAW60316.1; BAG52598.1	1	3	0.5787	0	1	1	991.179	2971.52	2971.52	1.43	0.00142	HCD (High Energy Collision Dissociation)	MS2	20.9928	55	51.2275	20090	31135_761-2.raw	F2	1.97	1	0.0001747	8.284e-07
		Checked	File ID	RT [min]	First Scan	Mass Analyzer	Activation Type	MS Order	# PSMs	# Peptide Groups	Isolation Interference [%]	Ion Inject Time [ms]	# Precursors	# Identified Precursors	Precursor m/z [Da]	Precursor MH+ [Da]	Precursor Charge	Spectrum File
		FALSE	F2	51.2275	20090	Fourier Transform	HCD (High Energy Collision Dissociation)	MS2	1	1	20.9928	55	3	1	991.179	2971.52	3	31135_761-2.raw
	FALSE	High	Sequest HT (A3)	Unambiguous	ERLEQQVPVNQVFGQDEMIDVIGVTK		13	EAW60315.1	EAW60315.1; AAH04323.2; AAH08492.1; AAA60291.1; NP_001029025.1; EAW60313.1; AAH36582.1; CAB76201.1; AAH22790.1; EAW60314.1; AAA91344.1; EAW60316.1; BAG52598.1	1	3	0.6458	0	1	1	991.179	2971.52	2971.52	1.06	0.00105	HCD (High Energy Collision Dissociation)	MS2	16.2527	55	51.4001	20148	31135_761-2.raw	F2	1.92	1	0.0001747	2.248e-05
		Checked	File ID	RT [min]	First Scan	Mass Analyzer	Activation Type	MS Order	# PSMs	# Peptide Groups	Isolation Interference [%]	Ion Inject Time [ms]	# Precursors	# Identified Precursors	Precursor m/z [Da]	Precursor MH+ [Da]	Precursor Charge	Spectrum File
		FALSE	F2	51.4001	20148	Fourier Transform	HCD (High Energy Collision Dissociation)	MS2	1	1	16.2527	55	4	1	991.179	2971.52	3	31135_761-2.raw
	FALSE	High	Sequest HT (A3)	Unambiguous	LEQQVPVNQVFGQDEMIDVIGVTK		13	EAW60315.1	EAW60315.1; AAH04323.2; AAH08492.1; AAA60291.1; NP_001029025.1; EAW60313.1; AAH36582.1; CAB76201.1; AAH22790.1; EAW60314.1; AAA91344.1; EAW60316.1; BAG52598.1	0	3	0.4702	0	1	1	896.131	2686.38	2686.38	1.11	0.00099	HCD (High Energy Collision Dissociation)	MS2	50.6405	55	52.5255	20519	31135_761-2.raw	F2	1.68	1	0.0001747	7.095e-06
		Checked	File ID	RT [min]	First Scan	Mass Analyzer	Activation Type	MS Order	# PSMs	# Peptide Groups	Isolation Interference [%]	Ion Inject Time [ms]	# Precursors	# Identified Precursors	Precursor m/z [Da]	Precursor MH+ [Da]	Precursor Charge	Spectrum File
		FALSE	F2	52.5255	20519	Fourier Transform	HCD (High Energy Collision Dissociation)	MS2	2	2	50.6405	55	4	2	896.131	2686.38	3	31135_761-2.raw
	FALSE	High	Sequest HT (A3)	Unambiguous	LEQQVPVNQVFGQDEMIDVIGVTK		13	EAW60315.1	EAW60315.1; AAH04323.2; AAH08492.1; AAA60291.1; NP_001029025.1; EAW60313.1; AAH36582.1; CAB76201.1; AAH22790.1; EAW60314.1; AAA91344.1; EAW60316.1; BAG52598.1	0	3	0.3727	0	1	1	896.131	2686.38	2686.38	0.5	0.00045	HCD (High Energy Collision Dissociation)	MS2	42.3416	55	52.6966	20580	31135_761-2.raw	F2	1.1	1	0.0001747	0.0003639
		Checked	File ID	RT [min]	First Scan	Mass Analyzer	Activation Type	MS Order	# PSMs	# Peptide Groups	Isolation Interference [%]	Ion Inject Time [ms]	# Precursors	# Identified Precursors	Precursor m/z [Da]	Precursor MH+ [Da]	Precursor Charge	Spectrum File
		FALSE	F2	52.6966	20580	Fourier Transform	HCD (High Energy Collision Dissociation)	MS2	2	2	42.3416	55	2	2	896.131	2686.38	3	31135_761-2.raw
FALSE	High	Master Protein	AAK17926.1	tropomyosin 4-anaplastic lymphoma kinase fusion protein, partial [OS=Homo sapiens]	0	22.246	13	5	17	1	320	36.6	4.92	41.99	5	metabolic process		catalytic activity	Pf00261, Pf07714, Pf12718								0	High	1
	Checked	Confidence	Identifying Node	PSM Ambiguity	Annotated Sequence	Modifications	# Proteins	Master Protein Accessions	Protein Accessions	# Missed Cleavages	Charge	DeltaScore	DeltaCn	Rank	Search Engine Rank	m/z [Da]	MH+ [Da]	Theo. MH+ [Da]	DeltaM [ppm]	Deltam/z [Da]	Activation Type	MS Order	Isolation Interference [%]	Ion Inject Time [ms]	RT [min]	First Scan	Spectrum File	File ID	XCorr	# Protein Groups	Percolator q-Value	Percolator PEP
	FALSE	High	Sequest HT (A3)	Unambiguous	LEEAEKAADESER		77	AAK17926.1; NP_705935.1	ABD83668.1; XP_016870581.1; XP_005260099.1; NP_001288155.1; XP_016882677.1; BAG37888.1; XP_005254704.1; EAW77634.1; XP_005254696.2; BAG65553.1; AAK17926.1; XP_016878027.1; BAG62844.1; XP_005254702.2; NP_001288156.1; NP_001036816.1; BAM95192.1; AAT68294.1; NP_001138632.1; NP_001018008.1; AAA61227.1; EAW53237.1; NP_001018007.1; XP_005254708.1; NP_000357.3; NP_001018020.1; EAW77620.1; CAA27243.1; EAW77635.1; BAG62015.1; XP_005254694.1; NP_001288173.1; EAW53232.1; BAD96978.1; CAA30930.1; CAA80853.1; NP_003281.1; AAL84569.1; AAG17014.1; XP_005254707.1; XP_016878023.1; NP_001317275.1; NP_001265119.1; AAF17621.1; NP_001018005.1; NP_001317273.1; XP_016878024.1; NP_001018006.1; NP_705935.1; XP_005254703.1; NP_001288218.1; XP_006722928.1; XP_011526533.1; NP_001018004.1; XP_005254695.2; NP_001036818.1; XP_016878028.1; NP_001265118.1; XP_016878029.1; EAW77630.1; NP_001036817.1; AAT68295.1; BAC03946.1; NP_003280.2; AAA61226.1; NP_001317280.1; AAH02827.1; XP_016878026.1; XP_006720730.2; BAG57733.1; XP_016878025.1; AAH50473.1; NP_689476.2; XP_016870576.1; EAW53236.1; NP_998839.1; AAL84570.1	1	3	0.6426	0	1	1	492.899	1476.68	1476.68	0.09	4e-05	HCD (High Energy Collision Dissociation)	MS2	12.5655	55	26.6181	6278	31135_761-2.raw	F2	2.63	2	0.0001747	6.194e-06
		Checked	File ID	RT [min]	First Scan	Mass Analyzer	Activation Type	MS Order	# PSMs	# Peptide Groups	Isolation Interference [%]	Ion Inject Time [ms]	# Precursors	# Identified Precursors	Precursor m/z [Da]	Precursor MH+ [Da]	Precursor Charge	Spectrum File
		FALSE	F2	26.6181	6278	Fourier Transform	HCD (High Energy Collision Dissociation)	MS2	1	1	12.5655	55	2	1	492.899	1476.68	3	31135_761-2.raw
	FALSE	High	Sequest HT (A3)	Unambiguous	LEEAEKAADESER		77	AAK17926.1; NP_705935.1	ABD83668.1; XP_016870581.1; XP_005260099.1; NP_001288155.1; XP_016882677.1; BAG37888.1; XP_005254704.1; EAW77634.1; XP_005254696.2; BAG65553.1; AAK17926.1; XP_016878027.1; BAG62844.1; XP_005254702.2; NP_001288156.1; NP_001036816.1; BAM95192.1; AAT68294.1; NP_001138632.1; NP_001018008.1; AAA61227.1; EAW53237.1; NP_001018007.1; XP_005254708.1; NP_000357.3; NP_001018020.1; EAW77620.1; CAA27243.1; EAW77635.1; BAG62015.1; XP_005254694.1; NP_001288173.1; EAW53232.1; BAD96978.1; CAA30930.1; CAA80853.1; NP_003281.1; AAL84569.1; AAG17014.1; XP_005254707.1; XP_016878023.1; NP_001317275.1; NP_001265119.1; AAF17621.1; NP_001018005.1; NP_001317273.1; XP_016878024.1; NP_001018006.1; NP_705935.1; XP_005254703.1; NP_001288218.1; XP_006722928.1; XP_011526533.1; NP_001018004.1; XP_005254695.2; NP_001036818.1; XP_016878028.1; NP_001265118.1; XP_016878029.1; EAW77630.1; NP_001036817.1; AAT68295.1; BAC03946.1; NP_003280.2; AAA61226.1; NP_001317280.1; AAH02827.1; XP_016878026.1; XP_006720730.2; BAG57733.1; XP_016878025.1; AAH50473.1; NP_689476.2; XP_016870576.1; EAW53236.1; NP_998839.1; AAL84570.1	1	3	0.6246	0	1	1	492.899	1476.68	1476.68	0.02	1e-05	HCD (High Energy Collision Dissociation)	MS2	8.3865	55	26.786	6319	31135_761-2.raw	F2	2.85	2	0.0001747	1.949e-05
		Checked	File ID	RT [min]	First Scan	Mass Analyzer	Activation Type	MS Order	# PSMs	# Peptide Groups	Isolation Interference [%]	Ion Inject Time [ms]	# Precursors	# Identified Precursors	Precursor m/z [Da]	Precursor MH+ [Da]	Precursor Charge	Spectrum File
		FALSE	F2	26.786	6319	Fourier Transform	HCD (High Energy Collision Dissociation)	MS2	1	1	8.3865	55	3	1	492.899	1476.68	3	31135_761-2.raw
	FALSE	High	Sequest HT (A3)	Unambiguous	LEEAEKAADESER		77	AAK17926.1; NP_705935.1	ABD83668.1; XP_016870581.1; XP_005260099.1; NP_001288155.1; XP_016882677.1; BAG37888.1; XP_005254704.1; EAW77634.1; XP_005254696.2; BAG65553.1; AAK17926.1; XP_016878027.1; BAG62844.1; XP_005254702.2; NP_001288156.1; NP_001036816.1; BAM95192.1; AAT68294.1; NP_001138632.1; NP_001018008.1; AAA61227.1; EAW53237.1; NP_001018007.1; XP_005254708.1; NP_000357.3; NP_001018020.1; EAW77620.1; CAA27243.1; EAW77635.1; BAG62015.1; XP_005254694.1; NP_001288173.1; EAW53232.1; BAD96978.1; CAA30930.1; CAA80853.1; NP_003281.1; AAL84569.1; AAG17014.1; XP_005254707.1; XP_016878023.1; NP_001317275.1; NP_001265119.1; AAF17621.1; NP_001018005.1; NP_001317273.1; XP_016878024.1; NP_001018006.1; NP_705935.1; XP_005254703.1; NP_001288218.1; XP_006722928.1; XP_011526533.1; NP_001018004.1; XP_005254695.2; NP_001036818.1; XP_016878028.1; NP_001265118.1; XP_016878029.1; EAW77630.1; NP_001036817.1; AAT68295.1; BAC03946.1; NP_003280.2; AAA61226.1; NP_001317280.1; AAH02827.1; XP_016878026.1; XP_006720730.2; BAG57733.1; XP_016878025.1; AAH50473.1; NP_689476.2; XP_016870576.1; EAW53236.1; NP_998839.1; AAL84570.1	1	3	0.6727	0	1	1	492.898	1476.68	1476.68	-0.3	-0.00015	HCD (High Energy Collision Dissociation)	MS2	18.6447	55	26.9572	6361	31135_761-2.raw	F2	2.78	2	0.0001747	1.769e-05
		Checked	File ID	RT [min]	First Scan	Mass Analyzer	Activation Type	MS Order	# PSMs	# Peptide Groups	Isolation Interference [%]	Ion Inject Time [ms]	# Precursors	# Identified Precursors	Precursor m/z [Da]	Precursor MH+ [Da]	Precursor Charge	Spectrum File
		FALSE	F2	26.9572	6361	Fourier Transform	HCD (High Energy Collision Dissociation)	MS2	1	1	18.6447	55	3	1	492.898	1476.68	3	31135_761-2.raw
	FALSE	High	Sequest HT (A3)	Unambiguous	IQALQQQADEAEDR		7	AAK17926.1	XP_005260099.1; AAK17926.1; BAG62844.1; NP_003281.1; AAG17014.1; AAH02827.1; BAG61923.1	0	2	0.5085	0	1	1	807.888	1614.77	1614.77	-1.97	-0.00159	HCD (High Energy Collision Dissociation)	MS2	41.3443	55	31.2373	8535	31135_761-2.raw	F2	2.34	1	0.0001747	2.675e-06
		Checked	File ID	RT [min]	First Scan	Mass Analyzer	Activation Type	MS Order	# PSMs	# Peptide Groups	Isolation Interference [%]	Ion Inject Time [ms]	# Precursors	# Identified Precursors	Precursor m/z [Da]	Precursor MH+ [Da]	Precursor Charge	Spectrum File
		FALSE	F2	31.2373	8535	Fourier Transform	HCD (High Energy Collision Dissociation)	MS2	1	1	41.3443	55	1	1	807.888	1614.77	2	31135_761-2.raw
	FALSE	High	Sequest HT (A3)	Unambiguous	IQLVEEELDR		79	AAK17926.1; NP_705935.1	ABD83668.1; XP_016870581.1; XP_005260099.1; NP_001288155.1; XP_016882677.1; BAG37888.1; XP_005254704.1; EAW77634.1; XP_005254696.2; AAK17926.1; XP_016878027.1; BAG62844.1; XP_005254702.2; NP_001288156.1; NP_001036816.1; BAM95192.1; AAT68294.1; NP_001138632.1; NP_001018008.1; BAC85248.1; AAA61227.1; EAW53237.1; NP_001018007.1; XP_005254708.1; NP_000357.3; NP_001018020.1; EAW77620.1; CAA27243.1; EAW77635.1; BAG62015.1; XP_005254694.1; NP_001288173.1; EAW53232.1; BAD96978.1; BAD92278.1; CAA30930.1; CAA80853.1; NP_003281.1; AAL84569.1; AAG17014.1; XP_005254707.1; XP_016878023.1; NP_001317275.1; NP_001265119.1; AAF17621.1; NP_001018005.1; NP_001317273.1; XP_016878024.1; NP_001018006.1; NP_705935.1; XP_005254703.1; NP_001288218.1; XP_006722928.1; XP_011526533.1; NP_001018004.1; XP_005254695.2; NP_001036818.1; XP_016878028.1; NP_001265118.1; XP_016878029.1; EAW77630.1; NP_001036817.1; AAT68295.1; NP_003280.2; AAA61226.1; NP_001317280.1; BAG61923.1; XP_016878026.1; XP_006720730.2; BAG57733.1; XP_016878025.1; AAH50473.1; NP_689476.2; XP_016870576.1; EAW53236.1; AAK51964.1; NP_998839.1; CAI46046.1; AAL84570.1	0	2	0.5414	0	1	1	622.33	1243.65	1243.65	-0.81	-0.00051	HCD (High Energy Collision Dissociation)	MS2	58.0494	55	38.9185	13359	31135_761-2.raw	F2	2.66	2	0.0001747	0.0005452
		Checked	File ID	RT [min]	First Scan	Mass Analyzer	Activation Type	MS Order	# PSMs	# Peptide Groups	Isolation Interference [%]	Ion Inject Time [ms]	# Precursors	# Identified Precursors	Precursor m/z [Da]	Precursor MH+ [Da]	Precursor Charge	Spectrum File
		FALSE	F2	38.9185	13359	Fourier Transform	HCD (High Energy Collision Dissociation)	MS2	2	2	58.0494	55	5	2	622.33	1243.65	2	31135_761-2.raw
	FALSE	High	Sequest HT (A3)	Unambiguous	IQLVEEELDR		79	AAK17926.1; NP_705935.1	ABD83668.1; XP_016870581.1; XP_005260099.1; NP_001288155.1; XP_016882677.1; BAG37888.1; XP_005254704.1; EAW77634.1; XP_005254696.2; AAK17926.1; XP_016878027.1; BAG62844.1; XP_005254702.2; NP_001288156.1; NP_001036816.1; BAM95192.1; AAT68294.1; NP_001138632.1; NP_001018008.1; BAC85248.1; AAA61227.1; EAW53237.1; NP_001018007.1; XP_005254708.1; NP_000357.3; NP_001018020.1; EAW77620.1; CAA27243.1; EAW77635.1; BAG62015.1; XP_005254694.1; NP_001288173.1; EAW53232.1; BAD96978.1; BAD92278.1; CAA30930.1; CAA80853.1; NP_003281.1; AAL84569.1; AAG17014.1; XP_005254707.1; XP_016878023.1; NP_001317275.1; NP_001265119.1; AAF17621.1; NP_001018005.1; NP_001317273.1; XP_016878024.1; NP_001018006.1; NP_705935.1; XP_005254703.1; NP_001288218.1; XP_006722928.1; XP_011526533.1; NP_001018004.1; XP_005254695.2; NP_001036818.1; XP_016878028.1; NP_001265118.1; XP_016878029.1; EAW77630.1; NP_001036817.1; AAT68295.1; NP_003280.2; AAA61226.1; NP_001317280.1; BAG61923.1; XP_016878026.1; XP_006720730.2; BAG57733.1; XP_016878025.1; AAH50473.1; NP_689476.2; XP_016870576.1; EAW53236.1; AAK51964.1; NP_998839.1; CAI46046.1; AAL84570.1	0	2	0.556	0	1	1	622.33	1243.65	1243.65	0.47	0.00029	HCD (High Energy Collision Dissociation)	MS2	36.1481	55	39.0892	13464	31135_761-2.raw	F2	2.5	2	0.0001747	0.0002063
		Checked	File ID	RT [min]	First Scan	Mass Analyzer	Activation Type	MS Order	# PSMs	# Peptide Groups	Isolation Interference [%]	Ion Inject Time [ms]	# Precursors	# Identified Precursors	Precursor m/z [Da]	Precursor MH+ [Da]	Precursor Charge	Spectrum File
		FALSE	F2	39.0892	13464	Fourier Transform	HCD (High Energy Collision Dissociation)	MS2	1	1	36.1481	55	4	1	622.33	1243.65	2	31135_761-2.raw
	FALSE	High	Sequest HT (A3)	Unambiguous	RIQLVEEELDRAQER		79	AAK17926.1; NP_705935.1	ABD83668.1; XP_016870581.1; XP_005260099.1; NP_001288155.1; XP_016882677.1; BAG37888.1; XP_005254704.1; EAW77634.1; XP_005254696.2; AAK17926.1; XP_016878027.1; BAG62844.1; XP_005254702.2; NP_001288156.1; NP_001036816.1; BAM95192.1; AAT68294.1; NP_001138632.1; NP_001018008.1; BAC85248.1; AAA61227.1; EAW53237.1; NP_001018007.1; XP_005254708.1; NP_000357.3; NP_001018020.1; EAW77620.1; CAA27243.1; EAW77635.1; BAG62015.1; XP_005254694.1; NP_001288173.1; EAW53232.1; BAD96978.1; BAD92278.1; CAA30930.1; CAA80853.1; NP_003281.1; AAL84569.1; AAG17014.1; XP_005254707.1; XP_016878023.1; NP_001317275.1; NP_001265119.1; AAF17621.1; NP_001018005.1; NP_001317273.1; XP_016878024.1; NP_001018006.1; NP_705935.1; XP_005254703.1; NP_001288218.1; XP_006722928.1; XP_011526533.1; NP_001018004.1; XP_005254695.2; NP_001036818.1; XP_016878028.1; NP_001265118.1; XP_016878029.1; EAW77630.1; NP_001036817.1; AAT68295.1; NP_003280.2; AAA61226.1; NP_001317280.1; BAG61923.1; XP_016878026.1; XP_006720730.2; BAG57733.1; XP_016878025.1; AAH50473.1; NP_689476.2; XP_016870576.1; EAW53236.1; AAK51964.1; NP_998839.1; CAI46046.1; AAL84570.1	2	3	0.0596	0	1	1	628.67	1883.99	1883.99	0.45	0.00028	HCD (High Energy Collision Dissociation)	MS2	65.356	55	39.1777	13518	31135_761-2.raw	F2	1.51	2	0.0004631	0.001005
		Checked	File ID	RT [min]	First Scan	Mass Analyzer	Activation Type	MS Order	# PSMs	# Peptide Groups	Isolation Interference [%]	Ion Inject Time [ms]	# Precursors	# Identified Precursors	Precursor m/z [Da]	Precursor MH+ [Da]	Precursor Charge	Spectrum File
		FALSE	F2	39.1777	13518	Fourier Transform	HCD (High Energy Collision Dissociation)	MS2	2	2	65.356	55	5	2	628.67	1883.99	3	31135_761-2.raw
	FALSE	High	Sequest HT (A3)	Unambiguous	IQLVEEELDR		79	AAK17926.1; NP_705935.1	ABD83668.1; XP_016870581.1; XP_005260099.1; NP_001288155.1; XP_016882677.1; BAG37888.1; XP_005254704.1; EAW77634.1; XP_005254696.2; AAK17926.1; XP_016878027.1; BAG62844.1; XP_005254702.2; NP_001288156.1; NP_001036816.1; BAM95192.1; AAT68294.1; NP_001138632.1; NP_001018008.1; BAC85248.1; AAA61227.1; EAW53237.1; NP_001018007.1; XP_005254708.1; NP_000357.3; NP_001018020.1; EAW77620.1; CAA27243.1; EAW77635.1; BAG62015.1; XP_005254694.1; NP_001288173.1; EAW53232.1; BAD96978.1; BAD92278.1; CAA30930.1; CAA80853.1; NP_003281.1; AAL84569.1; AAG17014.1; XP_005254707.1; XP_016878023.1; NP_001317275.1; NP_001265119.1; AAF17621.1; NP_001018005.1; NP_001317273.1; XP_016878024.1; NP_001018006.1; NP_705935.1; XP_005254703.1; NP_001288218.1; XP_006722928.1; XP_011526533.1; NP_001018004.1; XP_005254695.2; NP_001036818.1; XP_016878028.1; NP_001265118.1; XP_016878029.1; EAW77630.1; NP_001036817.1; AAT68295.1; NP_003280.2; AAA61226.1; NP_001317280.1; BAG61923.1; XP_016878026.1; XP_006720730.2; BAG57733.1; XP_016878025.1; AAH50473.1; NP_689476.2; XP_016870576.1; EAW53236.1; AAK51964.1; NP_998839.1; CAI46046.1; AAL84570.1	0	2	0.4978	0	1	1	622.33	1243.65	1243.65	0.08	5e-05	HCD (High Energy Collision Dissociation)	MS2	67.9525	55	39.2316	13552	31135_761-2.raw	F2	2.27	2	0.0001747	0.000375
		Checked	File ID	RT [min]	First Scan	Mass Analyzer	Activation Type	MS Order	# PSMs	# Peptide Groups	Isolation Interference [%]	Ion Inject Time [ms]	# Precursors	# Identified Precursors	Precursor m/z [Da]	Precursor MH+ [Da]	Precursor Charge	Spectrum File
		FALSE	F2	39.2316	13552	Fourier Transform	HCD (High Energy Collision Dissociation)	MS2	2	2	71.5572	55	4	2	623.302	1245.6	2	31135_761-2.raw
	FALSE	High	Sequest HT (A3)	Unambiguous	IQLVEEELDR		79	AAK17926.1; NP_705935.1	ABD83668.1; XP_016870581.1; XP_005260099.1; NP_001288155.1; XP_016882677.1; BAG37888.1; XP_005254704.1; EAW77634.1; XP_005254696.2; AAK17926.1; XP_016878027.1; BAG62844.1; XP_005254702.2; NP_001288156.1; NP_001036816.1; BAM95192.1; AAT68294.1; NP_001138632.1; NP_001018008.1; BAC85248.1; AAA61227.1; EAW53237.1; NP_001018007.1; XP_005254708.1; NP_000357.3; NP_001018020.1; EAW77620.1; CAA27243.1; EAW77635.1; BAG62015.1; XP_005254694.1; NP_001288173.1; EAW53232.1; BAD96978.1; BAD92278.1; CAA30930.1; CAA80853.1; NP_003281.1; AAL84569.1; AAG17014.1; XP_005254707.1; XP_016878023.1; NP_001317275.1; NP_001265119.1; AAF17621.1; NP_001018005.1; NP_001317273.1; XP_016878024.1; NP_001018006.1; NP_705935.1; XP_005254703.1; NP_001288218.1; XP_006722928.1; XP_011526533.1; NP_001018004.1; XP_005254695.2; NP_001036818.1; XP_016878028.1; NP_001265118.1; XP_016878029.1; EAW77630.1; NP_001036817.1; AAT68295.1; NP_003280.2; AAA61226.1; NP_001317280.1; BAG61923.1; XP_016878026.1; XP_006720730.2; BAG57733.1; XP_016878025.1; AAH50473.1; NP_689476.2; XP_016870576.1; EAW53236.1; AAK51964.1; NP_998839.1; CAI46046.1; AAL84570.1	0	2	0.5766	0	1	1	622.329	1243.65	1243.65	-1	-0.00062	HCD (High Energy Collision Dissociation)	MS2	63.7217	55	39.2605	13571	31135_761-2.raw	F2	2.48	2	0.0001747	0.0001118
		Checked	File ID	RT [min]	First Scan	Mass Analyzer	Activation Type	MS Order	# PSMs	# Peptide Groups	Isolation Interference [%]	Ion Inject Time [ms]	# Precursors	# Identified Precursors	Precursor m/z [Da]	Precursor MH+ [Da]	Precursor Charge	Spectrum File
		FALSE	F2	39.2605	13571	Fourier Transform	HCD (High Energy Collision Dissociation)	MS2	2	2	63.7217	55	5	2	622.329	1243.65	2	31135_761-2.raw
	FALSE	High	Sequest HT (A3)	Unambiguous	IQLVEEELDR		79	AAK17926.1; NP_705935.1	ABD83668.1; XP_016870581.1; XP_005260099.1; NP_001288155.1; XP_016882677.1; BAG37888.1; XP_005254704.1; EAW77634.1; XP_005254696.2; AAK17926.1; XP_016878027.1; BAG62844.1; XP_005254702.2; NP_001288156.1; NP_001036816.1; BAM95192.1; AAT68294.1; NP_001138632.1; NP_001018008.1; BAC85248.1; AAA61227.1; EAW53237.1; NP_001018007.1; XP_005254708.1; NP_000357.3; NP_001018020.1; EAW77620.1; CAA27243.1; EAW77635.1; BAG62015.1; XP_005254694.1; NP_001288173.1; EAW53232.1; BAD96978.1; BAD92278.1; CAA30930.1; CAA80853.1; NP_003281.1; AAL84569.1; AAG17014.1; XP_005254707.1; XP_016878023.1; NP_001317275.1; NP_001265119.1; AAF17621.1; NP_001018005.1; NP_001317273.1; XP_016878024.1; NP_001018006.1; NP_705935.1; XP_005254703.1; NP_001288218.1; XP_006722928.1; XP_011526533.1; NP_001018004.1; XP_005254695.2; NP_001036818.1; XP_016878028.1; NP_001265118.1; XP_016878029.1; EAW77630.1; NP_001036817.1; AAT68295.1; NP_003280.2; AAA61226.1; NP_001317280.1; BAG61923.1; XP_016878026.1; XP_006720730.2; BAG57733.1; XP_016878025.1; AAH50473.1; NP_689476.2; XP_016870576.1; EAW53236.1; AAK51964.1; NP_998839.1; CAI46046.1; AAL84570.1	0	2	0.3891	0	1	1	622.33	1243.65	1243.65	0.38	0.00024	HCD (High Energy Collision Dissociation)	MS2	79.1725	55	39.4038	13659	31135_761-2.raw	F2	2.21	2	0.0005038	0.002899
		Checked	File ID	RT [min]	First Scan	Mass Analyzer	Activation Type	MS Order	# PSMs	# Peptide Groups	Isolation Interference [%]	Ion Inject Time [ms]	# Precursors	# Identified Precursors	Precursor m/z [Da]	Precursor MH+ [Da]	Precursor Charge	Spectrum File
		FALSE	F2	39.4038	13659	Fourier Transform	HCD (High Energy Collision Dissociation)	MS2	2	2	60.1855	55	7	2	623.3	1245.59	2	31135_761-2.raw
	FALSE	High	Sequest HT (A3)	Unambiguous	IQLVEEELDRAQER		79	AAK17926.1; NP_705935.1	ABD83668.1; XP_016870581.1; XP_005260099.1; NP_001288155.1; XP_016882677.1; BAG37888.1; XP_005254704.1; EAW77634.1; XP_005254696.2; AAK17926.1; XP_016878027.1; BAG62844.1; XP_005254702.2; NP_001288156.1; NP_001036816.1; BAM95192.1; AAT68294.1; NP_001138632.1; NP_001018008.1; BAC85248.1; AAA61227.1; EAW53237.1; NP_001018007.1; XP_005254708.1; NP_000357.3; NP_001018020.1; EAW77620.1; CAA27243.1; EAW77635.1; BAG62015.1; XP_005254694.1; NP_001288173.1; EAW53232.1; BAD96978.1; BAD92278.1; CAA30930.1; CAA80853.1; NP_003281.1; AAL84569.1; AAG17014.1; XP_005254707.1; XP_016878023.1; NP_001317275.1; NP_001265119.1; AAF17621.1; NP_001018005.1; NP_001317273.1; XP_016878024.1; NP_001018006.1; NP_705935.1; XP_005254703.1; NP_001288218.1; XP_006722928.1; XP_011526533.1; NP_001018004.1; XP_005254695.2; NP_001036818.1; XP_016878028.1; NP_001265118.1; XP_016878029.1; EAW77630.1; NP_001036817.1; AAT68295.1; NP_003280.2; AAA61226.1; NP_001317280.1; BAG61923.1; XP_016878026.1; XP_006720730.2; BAG57733.1; XP_016878025.1; AAH50473.1; NP_689476.2; XP_016870576.1; EAW53236.1; AAK51964.1; NP_998839.1; CAI46046.1; AAL84570.1	1	3	0.3203	0	1	1	576.637	1727.9	1727.89	1.86	0.00107	HCD (High Energy Collision Dissociation)	MS2	82.9182	55	39.5348	13741	31135_761-2.raw	F2	2.31	2	0.0005038	0.001485
		Checked	File ID	RT [min]	First Scan	Mass Analyzer	Activation Type	MS Order	# PSMs	# Peptide Groups	Isolation Interference [%]	Ion Inject Time [ms]	# Precursors	# Identified Precursors	Precursor m/z [Da]	Precursor MH+ [Da]	Precursor Charge	Spectrum File
		FALSE	F2	39.5348	13741	Fourier Transform	HCD (High Energy Collision Dissociation)	MS2	2	2	69.7252	55	3	2	577.351	1153.69	2	31135_761-2.raw
	FALSE	High	Sequest HT (A3)	Unambiguous	IQLVEEELDRAQER		79	AAK17926.1; NP_705935.1	ABD83668.1; XP_016870581.1; XP_005260099.1; NP_001288155.1; XP_016882677.1; BAG37888.1; XP_005254704.1; EAW77634.1; XP_005254696.2; AAK17926.1; XP_016878027.1; BAG62844.1; XP_005254702.2; NP_001288156.1; NP_001036816.1; BAM95192.1; AAT68294.1; NP_001138632.1; NP_001018008.1; BAC85248.1; AAA61227.1; EAW53237.1; NP_001018007.1; XP_005254708.1; NP_000357.3; NP_001018020.1; EAW77620.1; CAA27243.1; EAW77635.1; BAG62015.1; XP_005254694.1; NP_001288173.1; EAW53232.1; BAD96978.1; BAD92278.1; CAA30930.1; CAA80853.1; NP_003281.1; AAL84569.1; AAG17014.1; XP_005254707.1; XP_016878023.1; NP_001317275.1; NP_001265119.1; AAF17621.1; NP_001018005.1; NP_001317273.1; XP_016878024.1; NP_001018006.1; NP_705935.1; XP_005254703.1; NP_001288218.1; XP_006722928.1; XP_011526533.1; NP_001018004.1; XP_005254695.2; NP_001036818.1; XP_016878028.1; NP_001265118.1; XP_016878029.1; EAW77630.1; NP_001036817.1; AAT68295.1; NP_003280.2; AAA61226.1; NP_001317280.1; BAG61923.1; XP_016878026.1; XP_006720730.2; BAG57733.1; XP_016878025.1; AAH50473.1; NP_689476.2; XP_016870576.1; EAW53236.1; AAK51964.1; NP_998839.1; CAI46046.1; AAL84570.1	1	3	0.4633	0	1	1	576.636	1727.89	1727.89	0.91	0.00052	HCD (High Energy Collision Dissociation)	MS2	63.5734	55	39.568	13763	31135_761-2.raw	F2	2.59	2	0.0001747	0.0001154
		Checked	File ID	RT [min]	First Scan	Mass Analyzer	Activation Type	MS Order	# PSMs	# Peptide Groups	Isolation Interference [%]	Ion Inject Time [ms]	# Precursors	# Identified Precursors	Precursor m/z [Da]	Precursor MH+ [Da]	Precursor Charge	Spectrum File
		FALSE	F2	39.568	13763	Fourier Transform	HCD (High Energy Collision Dissociation)	MS2	2	2	63.5734	55	6	2	576.636	1727.89	3	31135_761-2.raw
	FALSE	High	Sequest HT (A3)	Unambiguous	IQLVEEELDR		79	AAK17926.1; NP_705935.1	ABD83668.1; XP_016870581.1; XP_005260099.1; NP_001288155.1; XP_016882677.1; BAG37888.1; XP_005254704.1; EAW77634.1; XP_005254696.2; AAK17926.1; XP_016878027.1; BAG62844.1; XP_005254702.2; NP_001288156.1; NP_001036816.1; BAM95192.1; AAT68294.1; NP_001138632.1; NP_001018008.1; BAC85248.1; AAA61227.1; EAW53237.1; NP_001018007.1; XP_005254708.1; NP_000357.3; NP_001018020.1; EAW77620.1; CAA27243.1; EAW77635.1; BAG62015.1; XP_005254694.1; NP_001288173.1; EAW53232.1; BAD96978.1; BAD92278.1; CAA30930.1; CAA80853.1; NP_003281.1; AAL84569.1; AAG17014.1; XP_005254707.1; XP_016878023.1; NP_001317275.1; NP_001265119.1; AAF17621.1; NP_001018005.1; NP_001317273.1; XP_016878024.1; NP_001018006.1; NP_705935.1; XP_005254703.1; NP_001288218.1; XP_006722928.1; XP_011526533.1; NP_001018004.1; XP_005254695.2; NP_001036818.1; XP_016878028.1; NP_001265118.1; XP_016878029.1; EAW77630.1; NP_001036817.1; AAT68295.1; NP_003280.2; AAA61226.1; NP_001317280.1; BAG61923.1; XP_016878026.1; XP_006720730.2; BAG57733.1; XP_016878025.1; AAH50473.1; NP_689476.2; XP_016870576.1; EAW53236.1; AAK51964.1; NP_998839.1; CAI46046.1; AAL84570.1	0	2	0.3375	0	1	1	622.33	1243.65	1243.65	-0.6	-0.00037	HCD (High Energy Collision Dissociation)	MS2	93.101	55	39.6207	13796	31135_761-2.raw	F2	1.6	2	0.0006133	0.003389
		Checked	File ID	RT [min]	First Scan	Mass Analyzer	Activation Type	MS Order	# PSMs	# Peptide Groups	Isolation Interference [%]	Ion Inject Time [ms]	# Precursors	# Identified Precursors	Precursor m/z [Da]	Precursor MH+ [Da]	Precursor Charge	Spectrum File
		FALSE	F2	39.6207	13796	Fourier Transform	HCD (High Energy Collision Dissociation)	MS2	3	3	68.7802	55	6	3	623.298	1867.88	3	31135_761-2.raw
	FALSE	High	Sequest HT (A3)	Unambiguous	IQLVEEELDRAQER		79	AAK17926.1; NP_705935.1	ABD83668.1; XP_016870581.1; XP_005260099.1; NP_001288155.1; XP_016882677.1; BAG37888.1; XP_005254704.1; EAW77634.1; XP_005254696.2; AAK17926.1; XP_016878027.1; BAG62844.1; XP_005254702.2; NP_001288156.1; NP_001036816.1; BAM95192.1; AAT68294.1; NP_001138632.1; NP_001018008.1; BAC85248.1; AAA61227.1; EAW53237.1; NP_001018007.1; XP_005254708.1; NP_000357.3; NP_001018020.1; EAW77620.1; CAA27243.1; EAW77635.1; BAG62015.1; XP_005254694.1; NP_001288173.1; EAW53232.1; BAD96978.1; BAD92278.1; CAA30930.1; CAA80853.1; NP_003281.1; AAL84569.1; AAG17014.1; XP_005254707.1; XP_016878023.1; NP_001317275.1; NP_001265119.1; AAF17621.1; NP_001018005.1; NP_001317273.1; XP_016878024.1; NP_001018006.1; NP_705935.1; XP_005254703.1; NP_001288218.1; XP_006722928.1; XP_011526533.1; NP_001018004.1; XP_005254695.2; NP_001036818.1; XP_016878028.1; NP_001265118.1; XP_016878029.1; EAW77630.1; NP_001036817.1; AAT68295.1; NP_003280.2; AAA61226.1; NP_001317280.1; BAG61923.1; XP_016878026.1; XP_006720730.2; BAG57733.1; XP_016878025.1; AAH50473.1; NP_689476.2; XP_016870576.1; EAW53236.1; AAK51964.1; NP_998839.1; CAI46046.1; AAL84570.1	1	3	0.5109	0	1	1	576.636	1727.89	1727.89	0.28	0.00016	HCD (High Energy Collision Dissociation)	MS2	10.229	55	39.7388	13869	31135_761-2.raw	F2	3.21	2	0.0001747	6.266e-05
		Checked	File ID	RT [min]	First Scan	Mass Analyzer	Activation Type	MS Order	# PSMs	# Peptide Groups	Isolation Interference [%]	Ion Inject Time [ms]	# Precursors	# Identified Precursors	Precursor m/z [Da]	Precursor MH+ [Da]	Precursor Charge	Spectrum File
		FALSE	F2	39.7388	13869	Fourier Transform	HCD (High Energy Collision Dissociation)	MS2	1	1	10.229	55	3	1	576.636	1727.89	3	31135_761-2.raw
	FALSE	High	Sequest HT (A3)	Unambiguous	IQLVEEELDRAQER		79	AAK17926.1; NP_705935.1	ABD83668.1; XP_016870581.1; XP_005260099.1; NP_001288155.1; XP_016882677.1; BAG37888.1; XP_005254704.1; EAW77634.1; XP_005254696.2; AAK17926.1; XP_016878027.1; BAG62844.1; XP_005254702.2; NP_001288156.1; NP_001036816.1; BAM95192.1; AAT68294.1; NP_001138632.1; NP_001018008.1; BAC85248.1; AAA61227.1; EAW53237.1; NP_001018007.1; XP_005254708.1; NP_000357.3; NP_001018020.1; EAW77620.1; CAA27243.1; EAW77635.1; BAG62015.1; XP_005254694.1; NP_001288173.1; EAW53232.1; BAD96978.1; BAD92278.1; CAA30930.1; CAA80853.1; NP_003281.1; AAL84569.1; AAG17014.1; XP_005254707.1; XP_016878023.1; NP_001317275.1; NP_001265119.1; AAF17621.1; NP_001018005.1; NP_001317273.1; XP_016878024.1; NP_001018006.1; NP_705935.1; XP_005254703.1; NP_001288218.1; XP_006722928.1; XP_011526533.1; NP_001018004.1; XP_005254695.2; NP_001036818.1; XP_016878028.1; NP_001265118.1; XP_016878029.1; EAW77630.1; NP_001036817.1; AAT68295.1; NP_003280.2; AAA61226.1; NP_001317280.1; BAG61923.1; XP_016878026.1; XP_006720730.2; BAG57733.1; XP_016878025.1; AAH50473.1; NP_689476.2; XP_016870576.1; EAW53236.1; AAK51964.1; NP_998839.1; CAI46046.1; AAL84570.1	1	3	0.5545	0	1	1	576.636	1727.89	1727.89	0.17	0.0001	HCD (High Energy Collision Dissociation)	MS2	11.0383	55	39.9127	13973	31135_761-2.raw	F2	3.3	2	0.0001747	3.051e-05
		Checked	File ID	RT [min]	First Scan	Mass Analyzer	Activation Type	MS Order	# PSMs	# Peptide Groups	Isolation Interference [%]	Ion Inject Time [ms]	# Precursors	# Identified Precursors	Precursor m/z [Da]	Precursor MH+ [Da]	Precursor Charge	Spectrum File
		FALSE	F2	39.9127	13973	Fourier Transform	HCD (High Energy Collision Dissociation)	MS2	1	1	11.0383	55	1	1	576.636	1727.89	3	31135_761-2.raw
	FALSE	High	Sequest HT (A3)	Unambiguous	IQLVEEELDRAQER		79	AAK17926.1; NP_705935.1	ABD83668.1; XP_016870581.1; XP_005260099.1; NP_001288155.1; XP_016882677.1; BAG37888.1; XP_005254704.1; EAW77634.1; XP_005254696.2; AAK17926.1; XP_016878027.1; BAG62844.1; XP_005254702.2; NP_001288156.1; NP_001036816.1; BAM95192.1; AAT68294.1; NP_001138632.1; NP_001018008.1; BAC85248.1; AAA61227.1; EAW53237.1; NP_001018007.1; XP_005254708.1; NP_000357.3; NP_001018020.1; EAW77620.1; CAA27243.1; EAW77635.1; BAG62015.1; XP_005254694.1; NP_001288173.1; EAW53232.1; BAD96978.1; BAD92278.1; CAA30930.1; CAA80853.1; NP_003281.1; AAL84569.1; AAG17014.1; XP_005254707.1; XP_016878023.1; NP_001317275.1; NP_001265119.1; AAF17621.1; NP_001018005.1; NP_001317273.1; XP_016878024.1; NP_001018006.1; NP_705935.1; XP_005254703.1; NP_001288218.1; XP_006722928.1; XP_011526533.1; NP_001018004.1; XP_005254695.2; NP_001036818.1; XP_016878028.1; NP_001265118.1; XP_016878029.1; EAW77630.1; NP_001036817.1; AAT68295.1; NP_003280.2; AAA61226.1; NP_001317280.1; BAG61923.1; XP_016878026.1; XP_006720730.2; BAG57733.1; XP_016878025.1; AAH50473.1; NP_689476.2; XP_016870576.1; EAW53236.1; AAK51964.1; NP_998839.1; CAI46046.1; AAL84570.1	1	3	0.5171	0	1	1	576.636	1727.89	1727.89	0.81	0.00047	HCD (High Energy Collision Dissociation)	MS2	27.1024	55	40.0877	14078	31135_761-2.raw	F2	2.92	2	0.0001747	0.0001739
		Checked	File ID	RT [min]	First Scan	Mass Analyzer	Activation Type	MS Order	# PSMs	# Peptide Groups	Isolation Interference [%]	Ion Inject Time [ms]	# Precursors	# Identified Precursors	Precursor m/z [Da]	Precursor MH+ [Da]	Precursor Charge	Spectrum File
		FALSE	F2	40.0877	14078	Fourier Transform	HCD (High Energy Collision Dissociation)	MS2	1	1	27.1024	55	3	1	576.636	1727.89	3	31135_761-2.raw
	FALSE	High	Sequest HT (A3)	Unambiguous	IQLVEEELDRAQER		79	AAK17926.1; NP_705935.1	ABD83668.1; XP_016870581.1; XP_005260099.1; NP_001288155.1; XP_016882677.1; BAG37888.1; XP_005254704.1; EAW77634.1; XP_005254696.2; AAK17926.1; XP_016878027.1; BAG62844.1; XP_005254702.2; NP_001288156.1; NP_001036816.1; BAM95192.1; AAT68294.1; NP_001138632.1; NP_001018008.1; BAC85248.1; AAA61227.1; EAW53237.1; NP_001018007.1; XP_005254708.1; NP_000357.3; NP_001018020.1; EAW77620.1; CAA27243.1; EAW77635.1; BAG62015.1; XP_005254694.1; NP_001288173.1; EAW53232.1; BAD96978.1; BAD92278.1; CAA30930.1; CAA80853.1; NP_003281.1; AAL84569.1; AAG17014.1; XP_005254707.1; XP_016878023.1; NP_001317275.1; NP_001265119.1; AAF17621.1; NP_001018005.1; NP_001317273.1; XP_016878024.1; NP_001018006.1; NP_705935.1; XP_005254703.1; NP_001288218.1; XP_006722928.1; XP_011526533.1; NP_001018004.1; XP_005254695.2; NP_001036818.1; XP_016878028.1; NP_001265118.1; XP_016878029.1; EAW77630.1; NP_001036817.1; AAT68295.1; NP_003280.2; AAA61226.1; NP_001317280.1; BAG61923.1; XP_016878026.1; XP_006720730.2; BAG57733.1; XP_016878025.1; AAH50473.1; NP_689476.2; XP_016870576.1; EAW53236.1; AAK51964.1; NP_998839.1; CAI46046.1; AAL84570.1	1	3	0.2732	0	1	1	576.636	1727.89	1727.89	-0.03	-2e-05	HCD (High Energy Collision Dissociation)	MS2	49.8476	55	40.2699	14188	31135_761-2.raw	F2	1.83	2	0.0001747	0.0004406
		Checked	File ID	RT [min]	First Scan	Mass Analyzer	Activation Type	MS Order	# PSMs	# Peptide Groups	Isolation Interference [%]	Ion Inject Time [ms]	# Precursors	# Identified Precursors	Precursor m/z [Da]	Precursor MH+ [Da]	Precursor Charge	Spectrum File
		FALSE	F2	40.2699	14188	Fourier Transform	HCD (High Energy Collision Dissociation)	MS2	2	2	49.8476	55	3	2	576.636	1727.89	3	31135_761-2.raw
FALSE	High	Master Protein	NP_001026854.1	serine/arginine-rich splicing factor 7 isoform 1 [OS=Homo sapiens]	0	22.217	20	4	14	3	238	27.4	11.82	28.35	4	metabolic process;regulation of biological process;transport	cytoplasm;nucleus	metal ion binding;protein binding;RNA binding	Pf00076, Pf13893, Pf14259	6432	SRSF7	2	mRNA Processing	ENSG00000115875.18	Spliceosome; Herpes simplex infection	Cleavage of Growing Transcript in the Termination Region ; Transport of Mature mRNA derived from an Intron-Containing Transcript; mRNA 3'-end processing; mRNA Splicing - Major Pathway; mRNA Splicing - Minor Pathway	15	High	1
	Checked	Confidence	Identifying Node	PSM Ambiguity	Annotated Sequence	Modifications	# Proteins	Master Protein Accessions	Protein Accessions	# Missed Cleavages	Charge	DeltaScore	DeltaCn	Rank	Search Engine Rank	m/z [Da]	MH+ [Da]	Theo. MH+ [Da]	DeltaM [ppm]	Deltam/z [Da]	Activation Type	MS Order	Isolation Interference [%]	Ion Inject Time [ms]	RT [min]	First Scan	Spectrum File	File ID	XCorr	# Protein Groups	Percolator q-Value	Percolator PEP
	FALSE	High	Sequest HT (A3)	Unambiguous	VYVGNLGTGAGKGELER		9	NP_001026854.1	XP_005264542.1; NP_001026854.1; BAG59658.1; BAC03661.1; NP_001182375.1; XP_005264541.1; BAG57113.1; EAX00364.1; EAX00363.1	1	3	0.4489	0	1	1	573.973	1719.9	1719.9	0.88	0.0005	HCD (High Energy Collision Dissociation)	MS2	60.7961	55	34.8832	10930	31135_761-2.raw	F2	3.23	1	0.0001747	5.493e-06
		Checked	File ID	RT [min]	First Scan	Mass Analyzer	Activation Type	MS Order	# PSMs	# Peptide Groups	Isolation Interference [%]	Ion Inject Time [ms]	# Precursors	# Identified Precursors	Precursor m/z [Da]	Precursor MH+ [Da]	Precursor Charge	Spectrum File
		FALSE	F2	34.8832	10930	Fourier Transform	HCD (High Energy Collision Dissociation)	MS2	2	2	60.7961	55	6	2	573.973	1719.9	3	31135_761-2.raw
	FALSE	High	Sequest HT (A3)	Unambiguous	VYVGNLGTGAGKGELER		9	NP_001026854.1	XP_005264542.1; NP_001026854.1; BAG59658.1; BAC03661.1; NP_001182375.1; XP_005264541.1; BAG57113.1; EAX00364.1; EAX00363.1	1	3	0.1086	0	1	1	573.972	1719.9	1719.9	-0.73	-0.00042	HCD (High Energy Collision Dissociation)	MS2	75.7607	55	34.9848	10995	31135_761-2.raw	F2	1.75	1	0.0005038	0.001942
		Checked	File ID	RT [min]	First Scan	Mass Analyzer	Activation Type	MS Order	# PSMs	# Peptide Groups	Isolation Interference [%]	Ion Inject Time [ms]	# Precursors	# Identified Precursors	Precursor m/z [Da]	Precursor MH+ [Da]	Precursor Charge	Spectrum File
		FALSE	F2	34.9848	10995	Fourier Transform	HCD (High Energy Collision Dissociation)	MS2	1	1	61.0974	55	4	1	575.791	1150.58	2	31135_761-2.raw
	FALSE	High	Sequest HT (A3)	Unambiguous	AFSYYGPLR		9	NP_001026854.1	XP_005264542.1; NP_001026854.1; BAG59658.1; BAC03661.1; NP_001182375.1; XP_005264541.1; BAG57113.1; EAX00364.1; EAX00363.1	0	2	0.69	0	1	1	537.273	1073.54	1073.54	-1.99	-0.00107	HCD (High Energy Collision Dissociation)	MS2	64.4257	55	39.4678	13700	31135_761-2.raw	F2	2.29	1	0.0005038	0.001721
		Checked	File ID	RT [min]	First Scan	Mass Analyzer	Activation Type	MS Order	# PSMs	# Peptide Groups	Isolation Interference [%]	Ion Inject Time [ms]	# Precursors	# Identified Precursors	Precursor m/z [Da]	Precursor MH+ [Da]	Precursor Charge	Spectrum File
		FALSE	F2	39.4678	13700	Fourier Transform	HCD (High Energy Collision Dissociation)	MS2	2	2	64.4257	55	5	2	537.273	1073.54	2	31135_761-2.raw
	FALSE	High	Sequest HT (A3)	Unambiguous	AFSYYGPLR		9	NP_001026854.1	XP_005264542.1; NP_001026854.1; BAG59658.1; BAC03661.1; NP_001182375.1; XP_005264541.1; BAG57113.1; EAX00364.1; EAX00363.1	0	2	0.6667	0	1	1	537.274	1073.54	1073.54	0.06	3e-05	HCD (High Energy Collision Dissociation)	MS2	60.9356	55	39.6434	13810	31135_761-2.raw	F2	2.13	1	0.001637	0.007111
		Checked	File ID	RT [min]	First Scan	Mass Analyzer	Activation Type	MS Order	# PSMs	# Peptide Groups	Isolation Interference [%]	Ion Inject Time [ms]	# Precursors	# Identified Precursors	Precursor m/z [Da]	Precursor MH+ [Da]	Precursor Charge	Spectrum File
		FALSE	F2	39.6434	13810	Fourier Transform	HCD (High Energy Collision Dissociation)	MS2	3	3	60.9356	55	5	3	537.274	1073.54	2	31135_761-2.raw
	FALSE	High	Sequest HT (A3)	Unambiguous	AFSYYGPLR		9	NP_001026854.1	XP_005264542.1; NP_001026854.1; BAG59658.1; BAC03661.1; NP_001182375.1; XP_005264541.1; BAG57113.1; EAX00364.1; EAX00363.1	0	2	0.6484	0	1	1	537.274	1073.54	1073.54	-0.74	-0.0004	HCD (High Energy Collision Dissociation)	MS2	67.6682	55	39.6662	13824	31135_761-2.raw	F2	2.19	1	0.0005038	0.001265
		Checked	File ID	RT [min]	First Scan	Mass Analyzer	Activation Type	MS Order	# PSMs	# Peptide Groups	Isolation Interference [%]	Ion Inject Time [ms]	# Precursors	# Identified Precursors	Precursor m/z [Da]	Precursor MH+ [Da]	Precursor Charge	Spectrum File
		FALSE	F2	39.6662	13824	Fourier Transform	HCD (High Energy Collision Dissociation)	MS2	2	2	66.9468	55	4	2	536.799	1072.59	2	31135_761-2.raw
	FALSE	High	Sequest HT (A3)	Unambiguous	AFSYYGPLR		9	NP_001026854.1	XP_005264542.1; NP_001026854.1; BAG59658.1; BAC03661.1; NP_001182375.1; XP_005264541.1; BAG57113.1; EAX00364.1; EAX00363.1	0	2	0.5699	0	1	1	537.275	1073.54	1073.54	0.29	0.00016	HCD (High Energy Collision Dissociation)	MS2	64.261	55	39.83	13923	31135_761-2.raw	F2	1.93	1	0.0006133	0.00366
		Checked	File ID	RT [min]	First Scan	Mass Analyzer	Activation Type	MS Order	# PSMs	# Peptide Groups	Isolation Interference [%]	Ion Inject Time [ms]	# Precursors	# Identified Precursors	Precursor m/z [Da]	Precursor MH+ [Da]	Precursor Charge	Spectrum File
		FALSE	F2	39.83	13923	Fourier Transform	HCD (High Energy Collision Dissociation)	MS2	2	2	64.261	55	6	2	537.275	1073.54	2	31135_761-2.raw
	FALSE	High	Sequest HT (A3)	Unambiguous	nPPGFAFVEFEDPRDAEDAVR	N1(Deamidated)	7	NP_001026854.1	XP_005264542.1; NP_001026854.1; NP_001182375.1; XP_005264541.1; BAG57113.1; EAX00364.1; EAX00363.1	1	3	0.5071	0	1	1	793.705	2379.1	2379.09	5.13	0.00407	HCD (High Energy Collision Dissociation)	MS2	57.4267	55	47.8326	18702	31135_761-2.raw	F2	2.11	1	0.0001747	0.0003664
		Checked	File ID	RT [min]	First Scan	Mass Analyzer	Activation Type	MS Order	# PSMs	# Peptide Groups	Isolation Interference [%]	Ion Inject Time [ms]	# Precursors	# Identified Precursors	Precursor m/z [Da]	Precursor MH+ [Da]	Precursor Charge	Spectrum File
		FALSE	F2	47.8326	18702	Fourier Transform	HCD (High Energy Collision Dissociation)	MS2	1	1	57.4267	55	2	1	793.705	2379.1	3	31135_761-2.raw
	FALSE	High	Sequest HT (A3)	Unambiguous	NPPGFAFVEFEDPRDAEDAVR		7	NP_001026854.1	XP_005264542.1; NP_001026854.1; NP_001182375.1; XP_005264541.1; BAG57113.1; EAX00364.1; EAX00363.1	1	3	0.5976	0	1	1	793.372	2378.1	2378.1	-1.34	-0.00106	HCD (High Energy Collision Dissociation)	MS2	15.5939	55	48.0081	18804	31135_761-2.raw	F2	2.51	1	0.0001747	1.82e-06
		Checked	File ID	RT [min]	First Scan	Mass Analyzer	Activation Type	MS Order	# PSMs	# Peptide Groups	Isolation Interference [%]	Ion Inject Time [ms]	# Precursors	# Identified Precursors	Precursor m/z [Da]	Precursor MH+ [Da]	Precursor Charge	Spectrum File
		FALSE	F2	48.0081	18804	Fourier Transform	HCD (High Energy Collision Dissociation)	MS2	1	1	15.5939	55	1	1	793.372	2378.1	3	31135_761-2.raw
	FALSE	High	Sequest HT (A3)	Unambiguous	NPPGFAFVEFEDPRDAEDAVR		7	NP_001026854.1	XP_005264542.1; NP_001026854.1; NP_001182375.1; XP_005264541.1; BAG57113.1; EAX00364.1; EAX00363.1	1	3	0.4552	0	1	1	793.373	2378.1	2378.1	-0.57	-0.00045	HCD (High Energy Collision Dissociation)	MS2	3.05328	55	48.1774	18897	31135_761-2.raw	F2	1.45	1	0.001157	0.005038
		Checked	File ID	RT [min]	First Scan	Mass Analyzer	Activation Type	MS Order	# PSMs	# Peptide Groups	Isolation Interference [%]	Ion Inject Time [ms]	# Precursors	# Identified Precursors	Precursor m/z [Da]	Precursor MH+ [Da]	Precursor Charge	Spectrum File
		FALSE	F2	48.1774	18897	Fourier Transform	HCD (High Energy Collision Dissociation)	MS2	1	1	3.05328	55	1	1	793.373	2378.1	3	31135_761-2.raw
	FALSE	High	Sequest HT (A3)	Unambiguous	NPPGFAFVEFEDPR		10	NP_001026854.1; NP_003008.1	EAX03898.1; XP_005264542.1; NP_001026854.1; EAX03900.1; NP_001182375.1; XP_005264541.1; BAG57113.1; EAX00364.1; NP_003008.1; EAX00363.1	0	2	0.6216	0	1	1	811.385	1621.76	1621.76	-1.02	-0.00082	HCD (High Energy Collision Dissociation)	MS2	46.4382	55	48.3071	18959	31135_761-2.raw	F2	1.85	2	0.0001747	1.321e-05
		Checked	File ID	RT [min]	First Scan	Mass Analyzer	Activation Type	MS Order	# PSMs	# Peptide Groups	Isolation Interference [%]	Ion Inject Time [ms]	# Precursors	# Identified Precursors	Precursor m/z [Da]	Precursor MH+ [Da]	Precursor Charge	Spectrum File
		FALSE	F2	48.3071	18959	Fourier Transform	HCD (High Energy Collision Dissociation)	MS2	2	2	59.7716	55	3	2	812.456	1623.9	2	31135_761-2.raw
	FALSE	High	Sequest HT (A3)	Unambiguous	NPPGFAFVEFEDPR		10	NP_001026854.1; NP_003008.1	EAX03898.1; XP_005264542.1; NP_001026854.1; EAX03900.1; NP_001182375.1; XP_005264541.1; BAG57113.1; EAX00364.1; NP_003008.1; EAX00363.1	0	2	0.518	0	1	1	811.385	1621.76	1621.76	-1.01	-0.00082	HCD (High Energy Collision Dissociation)	MS2	43.5858	55	48.3099	18961	31135_761-2.raw	F2	1.39	2	0.0003279	0.000694
		Checked	File ID	RT [min]	First Scan	Mass Analyzer	Activation Type	MS Order	# PSMs	# Peptide Groups	Isolation Interference [%]	Ion Inject Time [ms]	# Precursors	# Identified Precursors	Precursor m/z [Da]	Precursor MH+ [Da]	Precursor Charge	Spectrum File
		FALSE	F2	48.3099	18961	Fourier Transform	HCD (High Energy Collision Dissociation)	MS2	2	2	43.5858	55	3	2	811.385	1621.76	2	31135_761-2.raw
	FALSE	High	Sequest HT (A3)	Unambiguous	NPPGFAFVEFEDPR		10	NP_001026854.1; NP_003008.1	EAX03898.1; XP_005264542.1; NP_001026854.1; EAX03900.1; NP_001182375.1; XP_005264541.1; BAG57113.1; EAX00364.1; NP_003008.1; EAX00363.1	0	2	0.5688	0	1	1	811.386	1621.76	1621.76	-0.49	-0.0004	HCD (High Energy Collision Dissociation)	MS2	23.9863	55	48.4814	19043	31135_761-2.raw	F2	2.18	2	0.0001747	2.143e-05
		Checked	File ID	RT [min]	First Scan	Mass Analyzer	Activation Type	MS Order	# PSMs	# Peptide Groups	Isolation Interference [%]	Ion Inject Time [ms]	# Precursors	# Identified Precursors	Precursor m/z [Da]	Precursor MH+ [Da]	Precursor Charge	Spectrum File
		FALSE	F2	48.4814	19043	Fourier Transform	HCD (High Energy Collision Dissociation)	MS2	2	2	23.9863	55	2	2	811.386	1621.76	2	31135_761-2.raw
	FALSE	High	Sequest HT (A3)	Unambiguous	NPPGFAFVEFEDPR		10	NP_001026854.1; NP_003008.1	EAX03898.1; XP_005264542.1; NP_001026854.1; EAX03900.1; NP_001182375.1; XP_005264541.1; BAG57113.1; EAX00364.1; NP_003008.1; EAX00363.1	0	2	0.6413	0	1	1	811.386	1621.76	1621.76	0.11	9e-05	HCD (High Energy Collision Dissociation)	MS2	21.0929	55	48.6504	19113	31135_761-2.raw	F2	1.84	2	0.0001747	1.309e-05
		Checked	File ID	RT [min]	First Scan	Mass Analyzer	Activation Type	MS Order	# PSMs	# Peptide Groups	Isolation Interference [%]	Ion Inject Time [ms]	# Precursors	# Identified Precursors	Precursor m/z [Da]	Precursor MH+ [Da]	Precursor Charge	Spectrum File
		FALSE	F2	48.6504	19113	Fourier Transform	HCD (High Energy Collision Dissociation)	MS2	2	2	21.0929	55	2	2	811.386	1621.76	2	31135_761-2.raw
	FALSE	High	Sequest HT (A3)	Unambiguous	NPPGFAFVEFEDPR		10	NP_001026854.1; NP_003008.1	EAX03898.1; XP_005264542.1; NP_001026854.1; EAX03900.1; NP_001182375.1; XP_005264541.1; BAG57113.1; EAX00364.1; NP_003008.1; EAX00363.1	0	2	0.5973	0	1	1	811.385	1621.76	1621.76	-1.47	-0.00119	HCD (High Energy Collision Dissociation)	MS2	34.1508	55	48.822	19179	31135_761-2.raw	F2	1.49	2	0.0001747	0.0001637
		Checked	File ID	RT [min]	First Scan	Mass Analyzer	Activation Type	MS Order	# PSMs	# Peptide Groups	Isolation Interference [%]	Ion Inject Time [ms]	# Precursors	# Identified Precursors	Precursor m/z [Da]	Precursor MH+ [Da]	Precursor Charge	Spectrum File
		FALSE	F2	48.822	19179	Fourier Transform	HCD (High Energy Collision Dissociation)	MS2	2	2	34.1508	55	2	2	811.385	1621.76	2	31135_761-2.raw
FALSE	High	Master Protein	EAW98517.1	RAN, member RAS oncogene family, isoform CRA_c [OS=Homo sapiens]	0	22.174	28	6	18	5	233	26.2	7.01	38.87	6	cell division;cell organization and biogenesis;metabolic process;regulation of biological process;response to stimulus;transport	chromosome;cytoplasm;cytosol;endosome;membrane;nucleus	catalytic activity;metal ion binding;nucleotide binding;protein binding;RNA binding;transporter activity	Pf00025, Pf00071, Pf08477	5901	RAN	12	Androgen receptor signaling pathway; miRNA Biogenesis	ENSG00000132341.11			2	High	1
	Checked	Confidence	Identifying Node	PSM Ambiguity	Annotated Sequence	Modifications	# Proteins	Master Protein Accessions	Protein Accessions	# Missed Cleavages	Charge	DeltaScore	DeltaCn	Rank	Search Engine Rank	m/z [Da]	MH+ [Da]	Theo. MH+ [Da]	DeltaM [ppm]	Deltam/z [Da]	Activation Type	MS Order	Isolation Interference [%]	Ion Inject Time [ms]	RT [min]	First Scan	Spectrum File	File ID	XCorr	# Protein Groups	Percolator q-Value	Percolator PEP
	FALSE	High	Sequest HT (A3)	Unambiguous	HLTGEFEK		4	EAW98517.1	XP_016875261.1; EAW98517.1; AAH72000.1; EAW98515.1	0	2	0.2335	0	1	1	480.742	960.477	960.479	-1.54	-0.00074	HCD (High Energy Collision Dissociation)	MS2	76.3393	55	29.0723	7087	31135_761-2.raw	F2	1.67	1	0.0003279	0.0006963
		Checked	File ID	RT [min]	First Scan	Mass Analyzer	Activation Type	MS Order	# PSMs	# Peptide Groups	Isolation Interference [%]	Ion Inject Time [ms]	# Precursors	# Identified Precursors	Precursor m/z [Da]	Precursor MH+ [Da]	Precursor Charge	Spectrum File
		FALSE	F2	29.0723	7087	Fourier Transform	HCD (High Energy Collision Dissociation)	MS2	1	1	37.8434	55	3	1	479.788	958.568	2	31135_761-2.raw
	FALSE	High	Sequest HT (A3)	Unambiguous	LVLVGDGGTGK		6	EAW98517.1; BAB63329.1	XP_016875261.1; EAW98517.1; BAF31259.1; AAH72000.1; BAB63329.1; EAW98515.1	0	2	0.2328	0	1	1	508.293	1015.58	1015.58	-0.38	-0.00019	HCD (High Energy Collision Dissociation)	MS2	21.4586	55	33.3484	9942	31135_761-2.raw	F2	2.62	2	0.0001747	0.0003519
		Checked	File ID	RT [min]	First Scan	Mass Analyzer	Activation Type	MS Order	# PSMs	# Peptide Groups	Isolation Interference [%]	Ion Inject Time [ms]	# Precursors	# Identified Precursors	Precursor m/z [Da]	Precursor MH+ [Da]	Precursor Charge	Spectrum File
		FALSE	F2	33.3484	9942	Fourier Transform	HCD (High Energy Collision Dissociation)	MS2	1	1	21.4586	55	4	1	508.293	1015.58	2	31135_761-2.raw
	FALSE	High	Sequest HT (A3)	Unambiguous	LVLVGDGGTGK		6	EAW98517.1; BAB63329.1	XP_016875261.1; EAW98517.1; BAF31259.1; AAH72000.1; BAB63329.1; EAW98515.1	0	2	0.2271	0	1	1	508.292	1015.58	1015.58	-0.94	-0.00048	HCD (High Energy Collision Dissociation)	MS2	36.8851	55	33.5658	10086	31135_761-2.raw	F2	2.29	2	0.0001747	9.828e-05
		Checked	File ID	RT [min]	First Scan	Mass Analyzer	Activation Type	MS Order	# PSMs	# Peptide Groups	Isolation Interference [%]	Ion Inject Time [ms]	# Precursors	# Identified Precursors	Precursor m/z [Da]	Precursor MH+ [Da]	Precursor Charge	Spectrum File
		FALSE	F2	33.5658	10086	Fourier Transform	HCD (High Energy Collision Dissociation)	MS2	1	1	36.8851	55	2	1	508.292	1015.58	2	31135_761-2.raw
	FALSE	High	Sequest HT (A3)	Unambiguous	LVLVGDGGTGK		6	EAW98517.1; BAB63329.1	XP_016875261.1; EAW98517.1; BAF31259.1; AAH72000.1; BAB63329.1; EAW98515.1	0	2	0.2079	0	1	1	508.294	1015.58	1015.58	3.28	0.00167	HCD (High Energy Collision Dissociation)	MS2	90.6181	55	34.0313	10390	31135_761-2.raw	F2	1.78	2	0.001781	0.01049
		Checked	File ID	RT [min]	First Scan	Mass Analyzer	Activation Type	MS Order	# PSMs	# Peptide Groups	Isolation Interference [%]	Ion Inject Time [ms]	# Precursors	# Identified Precursors	Precursor m/z [Da]	Precursor MH+ [Da]	Precursor Charge	Spectrum File
		FALSE	F2	34.0313	10390	Fourier Transform	HCD (High Energy Collision Dissociation)	MS2	2	2	82.0425	55	7	2	509.291	1017.57	2	31135_761-2.raw
	FALSE	High	Sequest HT (A3)	Unambiguous	mAAQGEPQVQFK	N-Term(Prot)(Met-loss+Acetyl)	2	EAW98517.1	XP_016875261.1; EAW98517.1	0	2	0	0	1	1	622.817	1244.63	1244.63	-0.03	-2e-05	HCD (High Energy Collision Dissociation)	MS2	19.8142	55	34.7709	10860	31135_761-2.raw	F2	2.88	1	0.0003279	0.000638
		Checked	File ID	RT [min]	First Scan	Mass Analyzer	Activation Type	MS Order	# PSMs	# Peptide Groups	Isolation Interference [%]	Ion Inject Time [ms]	# Precursors	# Identified Precursors	Precursor m/z [Da]	Precursor MH+ [Da]	Precursor Charge	Spectrum File
		FALSE	F2	34.7709	10860	Fourier Transform	HCD (High Energy Collision Dissociation)	MS2	1	1	19.8142	55	4	1	622.817	1244.63	2	31135_761-2.raw
	FALSE	High	Sequest HT (A3)	Unambiguous	mAAQGEPQVQFK	N-Term(Prot)(Met-loss+Acetyl)	2	EAW98517.1	XP_016875261.1; EAW98517.1	0	2	0	0	1	1	622.818	1244.63	1244.63	0.64	0.0004	HCD (High Energy Collision Dissociation)	MS2	34.5688	55	34.9464	10970	31135_761-2.raw	F2	2.39	1	0.0005038	0.002124
		Checked	File ID	RT [min]	First Scan	Mass Analyzer	Activation Type	MS Order	# PSMs	# Peptide Groups	Isolation Interference [%]	Ion Inject Time [ms]	# Precursors	# Identified Precursors	Precursor m/z [Da]	Precursor MH+ [Da]	Precursor Charge	Spectrum File
		FALSE	F2	34.9464	10970	Fourier Transform	HCD (High Energy Collision Dissociation)	MS2	1	1	34.5688	55	4	1	622.818	1244.63	2	31135_761-2.raw
	FALSE	High	Sequest HT (A3)	Unambiguous	NLQYYDISAK		6	EAW98517.1	XP_016875261.1; EAW98517.1; AAH72000.1; XP_016875262.1; EAW98515.1; NP_001287726.1	0	2	0.4372	0	1	1	607.809	1214.61	1214.61	4.17	0.00253	HCD (High Energy Collision Dissociation)	MS2	84.8473	55	35.5238	11333	31135_761-2.raw	F2	1.83	1	0.0005038	0.002474
		Checked	File ID	RT [min]	First Scan	Mass Analyzer	Activation Type	MS Order	# PSMs	# Peptide Groups	Isolation Interference [%]	Ion Inject Time [ms]	# Precursors	# Identified Precursors	Precursor m/z [Da]	Precursor MH+ [Da]	Precursor Charge	Spectrum File
		FALSE	F2	35.5238	11333	Fourier Transform	HCD (High Energy Collision Dissociation)	MS2	2	2	74.3403	55	4	2	608.332	1215.66	2	31135_761-2.raw
	FALSE	High	Sequest HT (A3)	Unambiguous	NLQYYDISAK		6	EAW98517.1	XP_016875261.1; EAW98517.1; AAH72000.1; XP_016875262.1; EAW98515.1; NP_001287726.1	0	2	0.5058	0	1	1	607.807	1214.61	1214.61	0.75	0.00045	HCD (High Energy Collision Dissociation)	MS2	63.7177	55	35.5469	11348	31135_761-2.raw	F2	2.57	1	0.0001747	0.0002928
		Checked	File ID	RT [min]	First Scan	Mass Analyzer	Activation Type	MS Order	# PSMs	# Peptide Groups	Isolation Interference [%]	Ion Inject Time [ms]	# Precursors	# Identified Precursors	Precursor m/z [Da]	Precursor MH+ [Da]	Precursor Charge	Spectrum File
		FALSE	F2	35.5469	11348	Fourier Transform	HCD (High Energy Collision Dissociation)	MS2	1	1	63.7177	55	4	1	607.807	1214.61	2	31135_761-2.raw
	FALSE	High	Sequest HT (A3)	Unambiguous	NLQYYDISAK		6	EAW98517.1	XP_016875261.1; EAW98517.1; AAH72000.1; XP_016875262.1; EAW98515.1; NP_001287726.1	0	2	0.5455	0	1	1	607.806	1214.6	1214.61	-0.88	-0.00053	HCD (High Energy Collision Dissociation)	MS2	60.9059	55	35.7189	11457	31135_761-2.raw	F2	2.75	1	0.0005038	0.002181
		Checked	File ID	RT [min]	First Scan	Mass Analyzer	Activation Type	MS Order	# PSMs	# Peptide Groups	Isolation Interference [%]	Ion Inject Time [ms]	# Precursors	# Identified Precursors	Precursor m/z [Da]	Precursor MH+ [Da]	Precursor Charge	Spectrum File
		FALSE	F2	35.7189	11457	Fourier Transform	HCD (High Energy Collision Dissociation)	MS2	2	2	60.9059	55	3	2	607.806	1214.6	2	31135_761-2.raw
	FALSE	High	Sequest HT (A3)	Unambiguous	NLQYYDISAK		6	EAW98517.1	XP_016875261.1; EAW98517.1; AAH72000.1; XP_016875262.1; EAW98515.1; NP_001287726.1	0	2	0.5121	0	1	1	607.805	1214.6	1214.61	-1.29	-0.00078	HCD (High Energy Collision Dissociation)	MS2	71.4045	55	35.7499	11477	31135_761-2.raw	F2	2.07	1	0.001157	0.005178
		Checked	File ID	RT [min]	First Scan	Mass Analyzer	Activation Type	MS Order	# PSMs	# Peptide Groups	Isolation Interference [%]	Ion Inject Time [ms]	# Precursors	# Identified Precursors	Precursor m/z [Da]	Precursor MH+ [Da]	Precursor Charge	Spectrum File
		FALSE	F2	35.7499	11477	Fourier Transform	HCD (High Energy Collision Dissociation)	MS2	2	2	46.8335	55	4	2	605.974	1815.91	3	31135_761-2.raw
	FALSE	High	Sequest HT (A3)	Unambiguous	NLQYYDISAK		6	EAW98517.1	XP_016875261.1; EAW98517.1; AAH72000.1; XP_016875262.1; EAW98515.1; NP_001287726.1	0	2	0.3684	0	1	1	607.807	1214.61	1214.61	0.61	0.00037	HCD (High Energy Collision Dissociation)	MS2	76.6897	55	35.8898	11566	31135_761-2.raw	F2	1.52	1	0.001238	0.00547
		Checked	File ID	RT [min]	First Scan	Mass Analyzer	Activation Type	MS Order	# PSMs	# Peptide Groups	Isolation Interference [%]	Ion Inject Time [ms]	# Precursors	# Identified Precursors	Precursor m/z [Da]	Precursor MH+ [Da]	Precursor Charge	Spectrum File
		FALSE	F2	35.8898	11566	Fourier Transform	HCD (High Energy Collision Dissociation)	MS2	2	2	57.5348	55	4	2	609.824	1218.64	2	31135_761-2.raw
	FALSE	High	Sequest HT (A3)	Unambiguous	NLQYYDISAK		6	EAW98517.1	XP_016875261.1; EAW98517.1; AAH72000.1; XP_016875262.1; EAW98515.1; NP_001287726.1	0	2	0.3434	0	1	1	607.806	1214.6	1214.61	-1.2	-0.00073	HCD (High Energy Collision Dissociation)	MS2	89.1988	55	35.9209	11586	31135_761-2.raw	F2	1.66	1	0.0007313	0.003853
		Checked	File ID	RT [min]	First Scan	Mass Analyzer	Activation Type	MS Order	# PSMs	# Peptide Groups	Isolation Interference [%]	Ion Inject Time [ms]	# Precursors	# Identified Precursors	Precursor m/z [Da]	Precursor MH+ [Da]	Precursor Charge	Spectrum File
		FALSE	F2	35.9209	11586	Fourier Transform	HCD (High Energy Collision Dissociation)	MS2	3	3	61.378	55	6	3	605.974	1815.91	3	31135_761-2.raw
	FALSE	High	Sequest HT (A3)	Unambiguous	NLQYYDISAK		6	EAW98517.1	XP_016875261.1; EAW98517.1; AAH72000.1; XP_016875262.1; EAW98515.1; NP_001287726.1	0	2	0.3677	0	1	1	607.807	1214.61	1214.61	0.89	0.00054	HCD (High Energy Collision Dissociation)	MS2	93.2036	55	36.0963	11695	31135_761-2.raw	F2	1.55	1	0.0004631	0.001072
		Checked	File ID	RT [min]	First Scan	Mass Analyzer	Activation Type	MS Order	# PSMs	# Peptide Groups	Isolation Interference [%]	Ion Inject Time [ms]	# Precursors	# Identified Precursors	Precursor m/z [Da]	Precursor MH+ [Da]	Precursor Charge	Spectrum File
		FALSE	F2	36.0963	11695	Fourier Transform	HCD (High Energy Collision Dissociation)	MS2	2	2	61.0007	55	7	2	605.974	1815.91	3	31135_761-2.raw
	FALSE	High	Sequest HT (A3)	Unambiguous	FNVWDTAGQEK		4	EAW98517.1	XP_016875261.1; EAW98517.1; AAH72000.1; EAW98515.1	0	2	0.3458	0	1	1	647.806	1294.61	1294.61	-0.85	-0.00055	HCD (High Energy Collision Dissociation)	MS2	67.568	55	37.9849	12814	31135_761-2.raw	F2	2.14	1	0.0005038	0.001383
		Checked	File ID	RT [min]	First Scan	Mass Analyzer	Activation Type	MS Order	# PSMs	# Peptide Groups	Isolation Interference [%]	Ion Inject Time [ms]	# Precursors	# Identified Precursors	Precursor m/z [Da]	Precursor MH+ [Da]	Precursor Charge	Spectrum File
		FALSE	F2	37.9849	12814	Fourier Transform	HCD (High Energy Collision Dissociation)	MS2	2	2	67.568	55	2	2	647.806	1294.61	2	31135_761-2.raw
	FALSE	High	Sequest HT (A3)	Unambiguous	FNVWDTAGQEK		4	EAW98517.1	XP_016875261.1; EAW98517.1; AAH72000.1; EAW98515.1	0	2	0.5144	0	1	1	647.808	1294.61	1294.61	1.61	0.00104	HCD (High Energy Collision Dissociation)	MS2	30.013	55	38.1623	12916	31135_761-2.raw	F2	2.78	1	0.0001747	4.192e-05
		Checked	File ID	RT [min]	First Scan	Mass Analyzer	Activation Type	MS Order	# PSMs	# Peptide Groups	Isolation Interference [%]	Ion Inject Time [ms]	# Precursors	# Identified Precursors	Precursor m/z [Da]	Precursor MH+ [Da]	Precursor Charge	Spectrum File
		FALSE	F2	38.1623	12916	Fourier Transform	HCD (High Energy Collision Dissociation)	MS2	1	1	30.013	55	3	1	647.808	1294.61	2	31135_761-2.raw
	FALSE	High	Sequest HT (A3)	Unambiguous	FNVWDTAGQEK		4	EAW98517.1	XP_016875261.1; EAW98517.1; AAH72000.1; EAW98515.1	0	2	0.5064	0	1	1	647.808	1294.61	1294.61	1.89	0.00123	HCD (High Energy Collision Dissociation)	MS2	31.1195	55	38.345	13023	31135_761-2.raw	F2	2.35	1	0.0005038	0.002337
		Checked	File ID	RT [min]	First Scan	Mass Analyzer	Activation Type	MS Order	# PSMs	# Peptide Groups	Isolation Interference [%]	Ion Inject Time [ms]	# Precursors	# Identified Precursors	Precursor m/z [Da]	Precursor MH+ [Da]	Precursor Charge	Spectrum File
		FALSE	F2	38.345	13023	Fourier Transform	HCD (High Energy Collision Dissociation)	MS2	1	1	31.1195	55	2	1	647.808	1294.61	2	31135_761-2.raw
	FALSE	High	Sequest HT (A3)	Unambiguous	FNVWDTAGQEK		4	EAW98517.1	XP_016875261.1; EAW98517.1; AAH72000.1; EAW98515.1	0	2	0.5127	0	1	1	647.806	1294.61	1294.61	-0.46	-0.0003	HCD (High Energy Collision Dissociation)	MS2	50.6536	55	38.5531	13144	31135_761-2.raw	F2	1.97	1	0.0005038	0.001391
		Checked	File ID	RT [min]	First Scan	Mass Analyzer	Activation Type	MS Order	# PSMs	# Peptide Groups	Isolation Interference [%]	Ion Inject Time [ms]	# Precursors	# Identified Precursors	Precursor m/z [Da]	Precursor MH+ [Da]	Precursor Charge	Spectrum File
		FALSE	F2	38.5531	13144	Fourier Transform	HCD (High Energy Collision Dissociation)	MS2	1	1	50.6536	55	3	1	647.806	1294.61	2	31135_761-2.raw
	FALSE	High	Sequest HT (A3)	Unambiguous	VcENIPIVLcGNK	C2(Carbamidomethyl); C10(Carbamidomethyl)	6	EAW98517.1	XP_016875261.1; EAW98517.1; AAH72000.1; XP_016875262.1; EAW98515.1; NP_001287726.1	0	2	0.4537	0	1	1	758.39	1515.77	1515.77	4.28	0.00324	HCD (High Energy Collision Dissociation)	MS2	34.1008	55	41.3492	14823	31135_761-2.raw	F2	2.05	1	0.0001747	0.000125
		Checked	File ID	RT [min]	First Scan	Mass Analyzer	Activation Type	MS Order	# PSMs	# Peptide Groups	Isolation Interference [%]	Ion Inject Time [ms]	# Precursors	# Identified Precursors	Precursor m/z [Da]	Precursor MH+ [Da]	Precursor Charge	Spectrum File
		FALSE	F2	41.3492	14823	Fourier Transform	HCD (High Energy Collision Dissociation)	MS2	1	1	34.1008	55	3	1	758.39	1515.77	2	31135_761-2.raw
FALSE	High	Master Protein	NP_066952.1	Inorganic pyrophosphatase [OS=Homo sapiens]	0	22.13	19	4	10	4	289	32.6	5.86	20.14	4	metabolic process	cytoplasm;cytosol	catalytic activity;metal ion binding	Pf00719	5464	PPA1	10		ENSG00000180817.11	Oxidative phosphorylation	Cytosolic tRNA aminoacylation; Pyrophosphate hydrolysis	7	High	1
	Checked	Confidence	Identifying Node	PSM Ambiguity	Annotated Sequence	Modifications	# Proteins	Master Protein Accessions	Protein Accessions	# Missed Cleavages	Charge	DeltaScore	DeltaCn	Rank	Search Engine Rank	m/z [Da]	MH+ [Da]	Theo. MH+ [Da]	DeltaM [ppm]	Deltam/z [Da]	Activation Type	MS Order	Isolation Interference [%]	Ion Inject Time [ms]	RT [min]	First Scan	Spectrum File	File ID	XCorr	# Protein Groups	Percolator q-Value	Percolator PEP
	FALSE	High	Sequest HT (A3)	Unambiguous	AAPFSLEYR		1	NP_066952.1	NP_066952.1	0	2	0.4678	0	1	1	527.271	1053.53	1053.54	-1.94	-0.00102	HCD (High Energy Collision Dissociation)	MS2	53.0096	55	39.6676	13825	31135_761-2.raw	F2	1.71	1	0.0008303	0.004293
		Checked	File ID	RT [min]	First Scan	Mass Analyzer	Activation Type	MS Order	# PSMs	# Peptide Groups	Isolation Interference [%]	Ion Inject Time [ms]	# Precursors	# Identified Precursors	Precursor m/z [Da]	Precursor MH+ [Da]	Precursor Charge	Spectrum File
		FALSE	F2	39.6676	13825	Fourier Transform	HCD (High Energy Collision Dissociation)	MS2	1	1	53.0096	55	3	1	527.271	1053.53	2	31135_761-2.raw
	FALSE	High	Sequest HT (A3)	Unambiguous	VIAINVDDPDAANYNDINDVKR		3	NP_066952.1	EAW54384.1; NP_066952.1; AAD24964.1	1	3	0.5641	0	1	1	815.41	2444.21	2444.21	3.76	0.00306	HCD (High Energy Collision Dissociation)	MS2	35.0613	55	40.6179	14395	31135_761-2.raw	F2	2.34	1	0.0001747	1.143e-05
		Checked	File ID	RT [min]	First Scan	Mass Analyzer	Activation Type	MS Order	# PSMs	# Peptide Groups	Isolation Interference [%]	Ion Inject Time [ms]	# Precursors	# Identified Precursors	Precursor m/z [Da]	Precursor MH+ [Da]	Precursor Charge	Spectrum File
		FALSE	F2	40.6179	14395	Fourier Transform	HCD (High Energy Collision Dissociation)	MS2	1	1	35.0613	55	2	1	815.41	2444.21	3	31135_761-2.raw
	FALSE	High	Sequest HT (A3)	Unambiguous	VIAINVDDPDAANYNDINDVKR		3	NP_066952.1	EAW54384.1; NP_066952.1; AAD24964.1	1	3	0.7603	0	1	1	815.407	2444.21	2444.21	0.16	0.00013	HCD (High Energy Collision Dissociation)	MS2	2.44554	55	40.7877	14493	31135_761-2.raw	F2	4.13	1	0.0001747	4.167e-09
		Checked	File ID	RT [min]	First Scan	Mass Analyzer	Activation Type	MS Order	# PSMs	# Peptide Groups	Isolation Interference [%]	Ion Inject Time [ms]	# Precursors	# Identified Precursors	Precursor m/z [Da]	Precursor MH+ [Da]	Precursor Charge	Spectrum File
		FALSE	F2	40.7877	14493	Fourier Transform	HCD (High Energy Collision Dissociation)	MS2	1	1	2.44554	55	1	1	815.407	2444.21	3	31135_761-2.raw
	FALSE	High	Sequest HT (A3)	Unambiguous	VIAINVDDPDAANYNDINDVKR		3	NP_066952.1	EAW54384.1; NP_066952.1; AAD24964.1	1	3	0.7225	0	1	1	815.407	2444.21	2444.21	0.01	0	HCD (High Energy Collision Dissociation)	MS2	7.37666	55	40.9629	14597	31135_761-2.raw	F2	3.64	1	0.0001747	4.226e-08
		Checked	File ID	RT [min]	First Scan	Mass Analyzer	Activation Type	MS Order	# PSMs	# Peptide Groups	Isolation Interference [%]	Ion Inject Time [ms]	# Precursors	# Identified Precursors	Precursor m/z [Da]	Precursor MH+ [Da]	Precursor Charge	Spectrum File
		FALSE	F2	40.9629	14597	Fourier Transform	HCD (High Energy Collision Dissociation)	MS2	1	1	7.37666	55	1	1	815.407	2444.21	3	31135_761-2.raw
	FALSE	High	Sequest HT (A3)	Unambiguous	VIAINVDDPDAANYNDINDVKR		3	NP_066952.1	EAW54384.1; NP_066952.1; AAD24964.1	1	3	0.5918	0	1	1	815.406	2444.2	2444.21	-0.82	-0.00067	HCD (High Energy Collision Dissociation)	MS2	82.0336	55	41.1403	14701	31135_761-2.raw	F2	2.45	1	0.0001747	1.11e-06
		Checked	File ID	RT [min]	First Scan	Mass Analyzer	Activation Type	MS Order	# PSMs	# Peptide Groups	Isolation Interference [%]	Ion Inject Time [ms]	# Precursors	# Identified Precursors	Precursor m/z [Da]	Precursor MH+ [Da]	Precursor Charge	Spectrum File
		FALSE	F2	41.1403	14701	Fourier Transform	HCD (High Energy Collision Dissociation)	MS2	2	2	82.0336	55	2	2	815.406	2444.2	3	31135_761-2.raw
	FALSE	High	Sequest HT (A3)	Unambiguous	VIAINVDDPDAAnYNDINDVKR	N13(Deamidated)	3	NP_066952.1	EAW54384.1; NP_066952.1; AAD24964.1	1	3	0.0519	0	1	1	815.742	2445.21	2445.19	8.61	0.00702	HCD (High Energy Collision Dissociation)	MS2	25.5692	55	41.1403	14701	31135_761-2.raw	F2	2.7	1	0.0001747	5.895e-05
		Checked	File ID	RT [min]	First Scan	Mass Analyzer	Activation Type	MS Order	# PSMs	# Peptide Groups	Isolation Interference [%]	Ion Inject Time [ms]	# Precursors	# Identified Precursors	Precursor m/z [Da]	Precursor MH+ [Da]	Precursor Charge	Spectrum File
		FALSE	F2	41.1403	14701	Fourier Transform	HCD (High Energy Collision Dissociation)	MS2	2	2	82.0336	55	2	2	815.406	2444.2	3	31135_761-2.raw
	FALSE	High	Sequest HT (A3)	Unambiguous	VIAINVDDPDAANYNDINDVKR		3	NP_066952.1	EAW54384.1; NP_066952.1; AAD24964.1	1	3	0.3973	0	1	1	815.41	2444.21	2444.21	3.67	0.00299	HCD (High Energy Collision Dissociation)	MS2	54.5523	55	41.32	14806	31135_761-2.raw	F2	1.46	1	0.0006133	0.003386
		Checked	File ID	RT [min]	First Scan	Mass Analyzer	Activation Type	MS Order	# PSMs	# Peptide Groups	Isolation Interference [%]	Ion Inject Time [ms]	# Precursors	# Identified Precursors	Precursor m/z [Da]	Precursor MH+ [Da]	Precursor Charge	Spectrum File
		FALSE	F2	41.32	14806	Fourier Transform	HCD (High Energy Collision Dissociation)	MS2	1	1	54.5523	55	2	1	815.41	2444.21	3	31135_761-2.raw
	FALSE	High	Sequest HT (A3)	Unambiguous	GIScMNTTLSESPFK	C4(Carbamidomethyl)	3	NP_066952.1	EAW54384.1; NP_066952.1; AAD24964.1	0	2	0.6747	0	1	1	836.389	1671.77	1671.77	-0.61	-0.00051	HCD (High Energy Collision Dissociation)	MS2	81.2775	55	41.9579	15179	31135_761-2.raw	F2	2.49	1	0.0001747	2.963e-05
		Checked	File ID	RT [min]	First Scan	Mass Analyzer	Activation Type	MS Order	# PSMs	# Peptide Groups	Isolation Interference [%]	Ion Inject Time [ms]	# Precursors	# Identified Precursors	Precursor m/z [Da]	Precursor MH+ [Da]	Precursor Charge	Spectrum File
		FALSE	F2	41.9579	15179	Fourier Transform	HCD (High Energy Collision Dissociation)	MS2	2	2	58.2025	55	3	2	837.383	2510.13	3	31135_761-2.raw
	FALSE	High	Sequest HT (A3)	Selected	YVANLFPYK		4	NP_066952.1	EAW54384.1; NP_066952.1; EAW61419.1; AAD24964.1	0	2	0	0	1	1	557.8	1114.59	1114.59	-0.98	-0.00055	HCD (High Energy Collision Dissociation)	MS2	62.9748	55	42.4971	15526	31135_761-2.raw	F2	0.9	1	0.008257	0.1006
		Checked	File ID	RT [min]	First Scan	Mass Analyzer	Activation Type	MS Order	# PSMs	# Peptide Groups	Isolation Interference [%]	Ion Inject Time [ms]	# Precursors	# Identified Precursors	Precursor m/z [Da]	Precursor MH+ [Da]	Precursor Charge	Spectrum File
		FALSE	F2	42.4971	15526	Fourier Transform	HCD (High Energy Collision Dissociation)	MS2	1	1	62.9748	55	3	1	557.8	1114.59	2	31135_761-2.raw
	FALSE	High	Sequest HT (A3)	Selected	YVANLFPYK		4	NP_066952.1	EAW54384.1; NP_066952.1; EAW61419.1; AAD24964.1	0	2	0	0	1	1	557.801	1114.59	1114.59	0.98	0.00054	HCD (High Energy Collision Dissociation)	MS2	52.5837	55	42.7037	15653	31135_761-2.raw	F2	1.68	1	0.0005038	0.002371
		Checked	File ID	RT [min]	First Scan	Mass Analyzer	Activation Type	MS Order	# PSMs	# Peptide Groups	Isolation Interference [%]	Ion Inject Time [ms]	# Precursors	# Identified Precursors	Precursor m/z [Da]	Precursor MH+ [Da]	Precursor Charge	Spectrum File
		FALSE	F2	42.7037	15653	Fourier Transform	HCD (High Energy Collision Dissociation)	MS2	1	1	52.5837	55	4	1	557.801	1114.59	2	31135_761-2.raw
FALSE	High	Master Protein	BAB21825.2	KIAA1734 protein [OS=Homo sapiens]	0	22.105	10	7	9	7	1292	141.3	5.12	12.8	7	metabolic process;regulation of biological process;transport	cytoplasm;cytosol;nucleus	catalytic activity;nucleotide binding;protein binding;RNA binding	Pf00179	63893	UBE2O	17					0	High	1
	Checked	Confidence	Identifying Node	PSM Ambiguity	Annotated Sequence	Modifications	# Proteins	Master Protein Accessions	Protein Accessions	# Missed Cleavages	Charge	DeltaScore	DeltaCn	Rank	Search Engine Rank	m/z [Da]	MH+ [Da]	Theo. MH+ [Da]	DeltaM [ppm]	Deltam/z [Da]	Activation Type	MS Order	Isolation Interference [%]	Ion Inject Time [ms]	RT [min]	First Scan	Spectrum File	File ID	XCorr	# Protein Groups	Percolator q-Value	Percolator PEP
	FALSE	High	Sequest HT (A3)	Unambiguous	IGNTEDGAPHKEDEPSVGQVAR		9	BAB21825.2	BAB21825.2; EAW89395.1; EAW89397.1; XP_016880424.1; NP_071349.3; AAH36820.1; CAH10644.1; EAW89398.1; AAH51868.2	1	4	0.1268	0	1	1	577.281	2306.1	2306.1	0.02	1e-05	HCD (High Energy Collision Dissociation)	MS2	48.8948	55	30.7575	8211	31135_761-2.raw	F2	2.05	1	0.0001747	0.0004875
		Checked	File ID	RT [min]	First Scan	Mass Analyzer	Activation Type	MS Order	# PSMs	# Peptide Groups	Isolation Interference [%]	Ion Inject Time [ms]	# Precursors	# Identified Precursors	Precursor m/z [Da]	Precursor MH+ [Da]	Precursor Charge	Spectrum File
		FALSE	F2	30.7575	8211	Fourier Transform	HCD (High Energy Collision Dissociation)	MS2	3	3	48.8948	55	4	3	577.281	2306.1	4	31135_761-2.raw
	FALSE	High	Sequest HT (A3)	Unambiguous	VEVVWADNSK		12	BAB21825.2	BAB21825.2; EAW89395.1; EAW89397.1; XP_016880424.1; XP_016880423.1; XP_005257624.1; NP_071349.3; AAH36820.1; CAH10644.1; EAW89398.1; BAB15313.1; AAH51868.2	0	2	0.3936	0	1	1	573.794	1146.58	1146.58	1.7	0.00098	HCD (High Energy Collision Dissociation)	MS2	75.949	55	35.1561	11103	31135_761-2.raw	F2	1.88	1	0.0005038	0.003049
		Checked	File ID	RT [min]	First Scan	Mass Analyzer	Activation Type	MS Order	# PSMs	# Peptide Groups	Isolation Interference [%]	Ion Inject Time [ms]	# Precursors	# Identified Precursors	Precursor m/z [Da]	Precursor MH+ [Da]	Precursor Charge	Spectrum File
		FALSE	F2	35.1561	11103	Fourier Transform	HCD (High Energy Collision Dissociation)	MS2	1	1	56.7527	55	5	1	575.791	1150.57	2	31135_761-2.raw
	FALSE	High	Sequest HT (A3)	Unambiguous	AALLEAGMPEcTEDK	C11(Carbamidomethyl)	14	BAB21825.2	BAB14320.1; AAH22237.1; BAB21825.2; XP_016880424.1; AAH04525.2; XP_016880423.1; XP_005257624.1; NP_071349.3; AAH25977.1; AAH36820.1; CAH10644.1; EAW89398.1; BAB15313.1; AAH51868.2	0	2	0.408	0	1	1	817.875	1634.74	1634.74	1.85	0.00152	HCD (High Energy Collision Dissociation)	MS2	75.6749	55	37.4908	12524	31135_761-2.raw	F2	1.25	1	0.001846	0.01261
		Checked	File ID	RT [min]	First Scan	Mass Analyzer	Activation Type	MS Order	# PSMs	# Peptide Groups	Isolation Interference [%]	Ion Inject Time [ms]	# Precursors	# Identified Precursors	Precursor m/z [Da]	Precursor MH+ [Da]	Precursor Charge	Spectrum File
		FALSE	F2	37.4908	12524	Fourier Transform	HCD (High Energy Collision Dissociation)	MS2	2	2	43.2831	55	3	2	817.415	1633.82	2	31135_761-2.raw
	FALSE	High	Sequest HT (A3)	Unambiguous	VQScPDPAVYGVVQSGDHIGR	C4(Carbamidomethyl)	12	BAB21825.2	BAB21825.2; EAW89395.1; EAW89397.1; XP_016880424.1; XP_016880423.1; XP_005257624.1; NP_071349.3; AAH36820.1; CAH10644.1; EAW89398.1; BAB15313.1; AAH51868.2	0	3	0.5714	0	1	1	747.698	2241.08	2241.07	3.29	0.00246	HCD (High Energy Collision Dissociation)	MS2	42.759	55	38.7725	13271	31135_761-2.raw	F2	2.1	1	0.0001747	0.0001687
		Checked	File ID	RT [min]	First Scan	Mass Analyzer	Activation Type	MS Order	# PSMs	# Peptide Groups	Isolation Interference [%]	Ion Inject Time [ms]	# Precursors	# Identified Precursors	Precursor m/z [Da]	Precursor MH+ [Da]	Precursor Charge	Spectrum File
		FALSE	F2	38.7725	13271	Fourier Transform	HCD (High Energy Collision Dissociation)	MS2	1	1	42.759	55	3	1	747.698	2241.08	3	31135_761-2.raw
	FALSE	High	Sequest HT (A3)	Unambiguous	TLDNVAIVEEEKMEAVPDVER		15	BAB21825.2	BAB14320.1; AAH22237.1; BAB21825.2; EAW89395.1; EAW89397.1; XP_016880424.1; XP_016880423.1; XP_005257624.1; NP_071349.3; AAH25977.1; AAH36820.1; CAH10644.1; EAW89398.1; BAB15313.1; AAH51868.2	1	3	0.4873	0	1	1	796.066	2386.18	2386.18	1.52	0.00121	HCD (High Energy Collision Dissociation)	MS2	21.8134	55	44.0343	16464	31135_761-2.raw	F2	1.97	1	0.0001747	0.0005554
		Checked	File ID	RT [min]	First Scan	Mass Analyzer	Activation Type	MS Order	# PSMs	# Peptide Groups	Isolation Interference [%]	Ion Inject Time [ms]	# Precursors	# Identified Precursors	Precursor m/z [Da]	Precursor MH+ [Da]	Precursor Charge	Spectrum File
		FALSE	F2	44.0343	16464	Fourier Transform	HCD (High Energy Collision Dissociation)	MS2	1	1	21.8134	55	2	1	796.066	2386.18	3	31135_761-2.raw
	FALSE	High	Sequest HT (A3)	Unambiguous	TLDNVAIVEEEKMEAVPDVER		15	BAB21825.2	BAB14320.1; AAH22237.1; BAB21825.2; EAW89395.1; EAW89397.1; XP_016880424.1; XP_016880423.1; XP_005257624.1; NP_071349.3; AAH25977.1; AAH36820.1; CAH10644.1; EAW89398.1; BAB15313.1; AAH51868.2	1	3	0.6049	0	1	1	796.066	2386.18	2386.18	1.58	0.00126	HCD (High Energy Collision Dissociation)	MS2	22.773	55	44.2191	16579	31135_761-2.raw	F2	2.05	1	0.0001747	8.227e-05
		Checked	File ID	RT [min]	First Scan	Mass Analyzer	Activation Type	MS Order	# PSMs	# Peptide Groups	Isolation Interference [%]	Ion Inject Time [ms]	# Precursors	# Identified Precursors	Precursor m/z [Da]	Precursor MH+ [Da]	Precursor Charge	Spectrum File
		FALSE	F2	44.2191	16579	Fourier Transform	HCD (High Energy Collision Dissociation)	MS2	1	1	22.773	55	1	1	796.066	2386.18	3	31135_761-2.raw
	FALSE	High	Sequest HT (A3)	Unambiguous	LRPSGDDVELIGEEEDVSVYDIADHPDFR		12	BAB21825.2	BAB21825.2; EAW89395.1; EAW89397.1; XP_016880424.1; XP_016880423.1; XP_005257624.1; NP_071349.3; AAH36820.1; CAH10644.1; EAW89398.1; BAB15313.1; AAH51868.2	0	4	0.3864	0	1	1	822.636	3287.52	3287.53	-3.35	-0.00275	HCD (High Energy Collision Dissociation)	MS2	48.6722	55	47.8904	18733	31135_761-2.raw	F2	1.32	1	0.0001747	0.0003975
		Checked	File ID	RT [min]	First Scan	Mass Analyzer	Activation Type	MS Order	# PSMs	# Peptide Groups	Isolation Interference [%]	Ion Inject Time [ms]	# Precursors	# Identified Precursors	Precursor m/z [Da]	Precursor MH+ [Da]	Precursor Charge	Spectrum File
		FALSE	F2	47.8904	18733	Fourier Transform	HCD (High Energy Collision Dissociation)	MS2	1	1	48.6722	55	4	1	822.636	3287.52	4	31135_761-2.raw
	FALSE	High	Sequest HT (A3)	Unambiguous	LRPSGDDVELIGEEEDVSVYDIADHPDFR		12	BAB21825.2	BAB21825.2; EAW89395.1; EAW89397.1; XP_016880424.1; XP_016880423.1; XP_005257624.1; NP_071349.3; AAH36820.1; CAH10644.1; EAW89398.1; BAB15313.1; AAH51868.2	0	4	0.3475	0	1	1	822.639	3287.54	3287.53	0.51	0.00042	HCD (High Energy Collision Dissociation)	MS2	35.4149	55	48.0606	18834	31135_761-2.raw	F2	1.18	1	0.0001747	0.0001583
		Checked	File ID	RT [min]	First Scan	Mass Analyzer	Activation Type	MS Order	# PSMs	# Peptide Groups	Isolation Interference [%]	Ion Inject Time [ms]	# Precursors	# Identified Precursors	Precursor m/z [Da]	Precursor MH+ [Da]	Precursor Charge	Spectrum File
		FALSE	F2	48.0606	18834	Fourier Transform	HCD (High Energy Collision Dissociation)	MS2	1	1	35.4149	55	1	1	822.639	3287.54	4	31135_761-2.raw
	FALSE	High	Sequest HT (A3)	Unambiguous	SGYPDIGFPLFPLSK		14	BAB21825.2	AAH22237.1; BAB21825.2; BAB14948.1; XP_016880424.1; AAH04525.2; XP_016880423.1; XP_005257624.1; NP_071349.3; AAH25977.1; AAH36820.1; CAH10644.1; EAW89398.1; BAB15313.1; AAH51868.2	0	2	0.5168	0	1	1	819.434	1637.86	1637.86	2.59	0.00212	HCD (High Energy Collision Dissociation)	MS2	32.703	55	57.8334	22550	31135_761-2.raw	F2	1.49	1	0.0005038	0.001906
		Checked	File ID	RT [min]	First Scan	Mass Analyzer	Activation Type	MS Order	# PSMs	# Peptide Groups	Isolation Interference [%]	Ion Inject Time [ms]	# Precursors	# Identified Precursors	Precursor m/z [Da]	Precursor MH+ [Da]	Precursor Charge	Spectrum File
		FALSE	F2	57.8334	22550	Fourier Transform	HCD (High Energy Collision Dissociation)	MS2	1	1	32.703	55	2	1	819.434	1637.86	2	31135_761-2.raw
FALSE	High	Master Protein	AAG50180.1	tripartite motif protein TRIM19 alpha [OS=Homo sapiens]	0	22.011	10	6	8	6	882	97.5	6.21	14.4	6	cell differentiation;cell organization and biogenesis;cellular component movement;cellular homeostasis;defense response;metabolic process;regulation of biological process;response to stimulus;transport	cytoplasm;cytosol;membrane;nucleus	DNA binding;metal ion binding;protein binding	Pf00097, Pf00643, Pf12126, Pf13639, Pf13920, Pf14634, Pf14835	5371	PML	15	TGF-beta Signaling Pathway				1	High	1
	Checked	Confidence	Identifying Node	PSM Ambiguity	Annotated Sequence	Modifications	# Proteins	Master Protein Accessions	Protein Accessions	# Missed Cleavages	Charge	DeltaScore	DeltaCn	Rank	Search Engine Rank	m/z [Da]	MH+ [Da]	Theo. MH+ [Da]	DeltaM [ppm]	Deltam/z [Da]	Activation Type	MS Order	Isolation Interference [%]	Ion Inject Time [ms]	RT [min]	First Scan	Spectrum File	File ID	XCorr	# Protein Groups	Percolator q-Value	Percolator PEP
	FALSE	High	Sequest HT (A3)	Unambiguous	GPSYGEDVSNTTTAQK		24	AAG50180.1	EAW77947.1; BAB62809.1; AAG50184.1; AAG50185.1; AAG50181.1; AAA59972.1; NP_002666.1; BAG62021.1; AAG50182.1; AAB20465.1; AAB20464.1; AAB20463.1; NP_150243.2; NP_150247.2; AAB29490.1; AAB19601.2; AAA60352.1; AAA60351.1; NP_150242.1; NP_150241.2; AAG50183.1; AAA60388.1; AAA60390.1; AAG50180.1	0	2	0.5802	0	1	1	827.881	1654.75	1654.76	-0.6	-0.0005	HCD (High Energy Collision Dissociation)	MS2	0	55	29.4499	7337	31135_761-2.raw	F2	2.12	1	0.0001747	3.959e-07
		Checked	File ID	RT [min]	First Scan	Mass Analyzer	Activation Type	MS Order	# PSMs	# Peptide Groups	Isolation Interference [%]	Ion Inject Time [ms]	# Precursors	# Identified Precursors	Precursor m/z [Da]	Precursor MH+ [Da]	Precursor Charge	Spectrum File
		FALSE	F2	29.4499	7337	Fourier Transform	HCD (High Energy Collision Dissociation)	MS2	1	1	0	55	1	1	827.881	1654.75	2	31135_761-2.raw
	FALSE	High	Sequest HT (A3)	Unambiguous	QIVDAQAVcTR	C9(Carbamidomethyl)	33	AAG50180.1	BAD92648.1; EAW77947.1; AAG50184.1; AAG50185.1; AAG50181.1; AAA59972.1; BAG62579.1; NP_002666.1; NP_150253.2; AAG50182.1; AAB20465.1; AAB20464.1; NP_150252.1; BAD92187.1; AAB20463.1; NP_150243.2; NP_150249.1; NP_150247.2; NP_150250.2; AAB19601.2; EAW77946.1; AAA60352.1; AAA60351.1; NP_150242.1; NP_150241.2; AAG50183.1; AAG50187.1; AAA60388.1; AAA60390.1; AAG50180.1; AAH20994.1; BAD92288.1; AAA60126.1	0	2	0.2176	0	1	1	630.822	1260.64	1260.64	0.25	0.00016	HCD (High Energy Collision Dissociation)	MS2	86.4594	55	31.561	8750	31135_761-2.raw	F2	1.7	1	0.0005038	0.001512
		Checked	File ID	RT [min]	First Scan	Mass Analyzer	Activation Type	MS Order	# PSMs	# Peptide Groups	Isolation Interference [%]	Ion Inject Time [ms]	# Precursors	# Identified Precursors	Precursor m/z [Da]	Precursor MH+ [Da]	Precursor Charge	Spectrum File
		FALSE	F2	31.561	8750	Fourier Transform	HCD (High Energy Collision Dissociation)	MS2	1	1	44.8566	55	5	1	631.823	1262.64	2	31135_761-2.raw
	FALSE	High	Sequest HT (A3)	Unambiguous	cDISAEIQQR	C1(Carbamidomethyl)	32	AAG50180.1	BAD92648.1; EAW77947.1; AAG50184.1; AAG50185.1; AAG50181.1; AAA59972.1; NP_002666.1; NP_150253.2; AAG50182.1; AAB20465.1; AAB20464.1; NP_150252.1; BAD92187.1; AAB20463.1; NP_150243.2; NP_150249.1; NP_150247.2; NP_150250.2; AAB19601.2; EAW77946.1; AAA60352.1; AAA60351.1; NP_150242.1; NP_150241.2; AAG50183.1; AAG50187.1; AAA60388.1; AAA60390.1; AAG50180.1; AAH20994.1; BAD92288.1; AAA60126.1	0	2	0.4096	0	1	1	610.291	1219.57	1219.57	1.14	0.0007	HCD (High Energy Collision Dissociation)	MS2	80.3756	55	31.9934	9039	31135_761-2.raw	F2	1.88	1	0.0001747	0.0001949
		Checked	File ID	RT [min]	First Scan	Mass Analyzer	Activation Type	MS Order	# PSMs	# Peptide Groups	Isolation Interference [%]	Ion Inject Time [ms]	# Precursors	# Identified Precursors	Precursor m/z [Da]	Precursor MH+ [Da]	Precursor Charge	Spectrum File
		FALSE	F2	31.9934	9039	Fourier Transform	HCD (High Energy Collision Dissociation)	MS2	2	2	85.4724	55	5	2	609.33	1217.65	2	31135_761-2.raw
	FALSE	High	Sequest HT (A3)	Unambiguous	cDISAEIQQR	C1(Carbamidomethyl)	32	AAG50180.1	BAD92648.1; EAW77947.1; AAG50184.1; AAG50185.1; AAG50181.1; AAA59972.1; NP_002666.1; NP_150253.2; AAG50182.1; AAB20465.1; AAB20464.1; NP_150252.1; BAD92187.1; AAB20463.1; NP_150243.2; NP_150249.1; NP_150247.2; NP_150250.2; AAB19601.2; EAW77946.1; AAA60352.1; AAA60351.1; NP_150242.1; NP_150241.2; AAG50183.1; AAG50187.1; AAA60388.1; AAA60390.1; AAG50180.1; AAH20994.1; BAD92288.1; AAA60126.1	0	2	0.4882	0	1	1	610.292	1219.58	1219.57	2.25	0.00137	HCD (High Energy Collision Dissociation)	MS2	65.6454	55	32.0631	9085	31135_761-2.raw	F2	2.11	1	0.0004631	0.001075
		Checked	File ID	RT [min]	First Scan	Mass Analyzer	Activation Type	MS Order	# PSMs	# Peptide Groups	Isolation Interference [%]	Ion Inject Time [ms]	# Precursors	# Identified Precursors	Precursor m/z [Da]	Precursor MH+ [Da]	Precursor Charge	Spectrum File
		FALSE	F2	32.0631	9085	Fourier Transform	HCD (High Energy Collision Dissociation)	MS2	1	1	65.6454	55	2	1	610.292	1219.58	2	31135_761-2.raw
	FALSE	High	Sequest HT (A3)	Unambiguous	LRQEEPQSLQAAVR		34	AAG50180.1	BAD92648.1; EAW77947.1; AAG50184.1; AAG50185.1; AAG50181.1; AAA59972.1; NP_002666.1; NP_150253.2; AAG50182.1; AAB20465.1; AAB20464.1; NP_150252.1; BAD92187.1; AAB20463.1; NP_150243.2; NP_150249.1; AAD13865.1; NP_150247.2; NP_150250.2; AAB19601.2; EAW77946.1; AAA60352.1; AAA60351.1; NP_150242.1; NP_150241.2; AAG50183.1; AAG50187.1; AAA60388.1; AAI39796.1; AAA60390.1; AAG50180.1; AAH20994.1; BAD92288.1; AAA60126.1	1	3	0.1573	0	1	1	542.298	1624.88	1624.88	2.08	0.00113	HCD (High Energy Collision Dissociation)	MS2	88.9285	45.256	32.482	9365	31135_761-2.raw	F2	1.78	1	0.001344	0.006541
		Checked	File ID	RT [min]	First Scan	Mass Analyzer	Activation Type	MS Order	# PSMs	# Peptide Groups	Isolation Interference [%]	Ion Inject Time [ms]	# Precursors	# Identified Precursors	Precursor m/z [Da]	Precursor MH+ [Da]	Precursor Charge	Spectrum File
		FALSE	F2	32.482	9365	Fourier Transform	HCD (High Energy Collision Dissociation)	MS2	2	2	18.6592	45.256	3	2	543.6	1628.78	3	31135_761-2.raw
	FALSE	High	Sequest HT (A3)	Unambiguous	ASPEAASTPRDPIDVDLPEEAER		13	AAG50180.1	EAW77947.1; AAG50181.1; AAA59972.1; NP_002666.1; AAB20465.1; AAB20464.1; AAB20463.1; NP_150243.2; NP_150247.2; AAB19601.2; NP_150242.1; NP_150241.2; AAG50180.1	1	3	0.1729	0	1	1	822.4	2465.18	2465.18	2.37	0.00195	HCD (High Energy Collision Dissociation)	MS2	20.4489	55	40.7085	14448	31135_761-2.raw	F2	1.33	1	0.0005038	0.001409
		Checked	File ID	RT [min]	First Scan	Mass Analyzer	Activation Type	MS Order	# PSMs	# Peptide Groups	Isolation Interference [%]	Ion Inject Time [ms]	# Precursors	# Identified Precursors	Precursor m/z [Da]	Precursor MH+ [Da]	Precursor Charge	Spectrum File
		FALSE	F2	40.7085	14448	Fourier Transform	HCD (High Energy Collision Dissociation)	MS2	2	2	20.4489	55	2	2	822.4	2465.18	3	31135_761-2.raw
	FALSE	High	Sequest HT (A3)	Unambiguous	APASEEEFQFLR		31	AAG50180.1	BAD92648.1; EAW77947.1; AAG50184.1; AAG50185.1; AAG50181.1; BAG62579.1; NP_002666.1; NP_150253.2; AAG50182.1; AAB20465.1; AAB20464.1; NP_150252.1; BAD92187.1; AAB20463.1; NP_150243.2; NP_150249.1; NP_150247.2; NP_150250.2; AAB19601.2; EAW77946.1; AAA60352.1; AAA60351.1; NP_150242.1; NP_150241.2; AAG50183.1; AAG50187.1; AAA60388.1; AAA60390.1; AAG50180.1; AAH20994.1; AAA60126.1	0	2	0.6119	0	1	1	712.347	1423.69	1423.69	1.03	0.00073	HCD (High Energy Collision Dissociation)	MS2	41.4427	55	43.3215	16029	31135_761-2.raw	F2	2.19	1	0.0001747	9.306e-05
		Checked	File ID	RT [min]	First Scan	Mass Analyzer	Activation Type	MS Order	# PSMs	# Peptide Groups	Isolation Interference [%]	Ion Inject Time [ms]	# Precursors	# Identified Precursors	Precursor m/z [Da]	Precursor MH+ [Da]	Precursor Charge	Spectrum File
		FALSE	F2	43.3215	16029	Fourier Transform	HCD (High Energy Collision Dissociation)	MS2	1	1	41.4427	55	2	1	712.347	1423.69	2	31135_761-2.raw
	FALSE	High	Sequest HT (A3)	Unambiguous	APASEEEFQFLR		31	AAG50180.1	BAD92648.1; EAW77947.1; AAG50184.1; AAG50185.1; AAG50181.1; BAG62579.1; NP_002666.1; NP_150253.2; AAG50182.1; AAB20465.1; AAB20464.1; NP_150252.1; BAD92187.1; AAB20463.1; NP_150243.2; NP_150249.1; NP_150247.2; NP_150250.2; AAB19601.2; EAW77946.1; AAA60352.1; AAA60351.1; NP_150242.1; NP_150241.2; AAG50183.1; AAG50187.1; AAA60388.1; AAA60390.1; AAG50180.1; AAH20994.1; AAA60126.1	0	2	0.5305	0	1	1	712.345	1423.68	1423.69	-1.65	-0.00117	HCD (High Energy Collision Dissociation)	MS2	43.9853	55	43.5098	16143	31135_761-2.raw	F2	2.62	1	0.0001747	9.069e-05
		Checked	File ID	RT [min]	First Scan	Mass Analyzer	Activation Type	MS Order	# PSMs	# Peptide Groups	Isolation Interference [%]	Ion Inject Time [ms]	# Precursors	# Identified Precursors	Precursor m/z [Da]	Precursor MH+ [Da]	Precursor Charge	Spectrum File
		FALSE	F2	43.5098	16143	Fourier Transform	HCD (High Energy Collision Dissociation)	MS2	1	1	43.9853	55	1	1	712.345	1423.68	2	31135_761-2.raw
FALSE	High	Master Protein	NP_009210.1	Splicing factor U2AF 65 kDa subunit isoform a [OS=Homo sapiens]	0	21.965	19	6	7	6	475	53.5	9.09	9.03	6	metabolic process;regulation of biological process;transport	nucleus;spliceosomal complex	protein binding;RNA binding	Pf00076, Pf13893, Pf14259	11338	U2AF2	19	mRNA Processing	ENSG00000063244.12	Spliceosome	Cleavage of Growing Transcript in the Termination Region ; Transport of Mature mRNA derived from an Intron-Containing Transcript; mRNA 3'-end processing; mRNA Splicing - Major Pathway	13	High	1
	Checked	Confidence	Identifying Node	PSM Ambiguity	Annotated Sequence	Modifications	# Proteins	Master Protein Accessions	Protein Accessions	# Missed Cleavages	Charge	DeltaScore	DeltaCn	Rank	Search Engine Rank	m/z [Da]	MH+ [Da]	Theo. MH+ [Da]	DeltaM [ppm]	Deltam/z [Da]	Activation Type	MS Order	Isolation Interference [%]	Ion Inject Time [ms]	RT [min]	First Scan	Spectrum File	File ID	XCorr	# Protein Groups	Percolator q-Value	Percolator PEP
	FALSE	High	Sequest HT (A3)	Unambiguous	mSDFDEFER	N-Term(Prot)(Met-loss+Acetyl)	5	NP_009210.1	EAW72402.1; EAW72403.1; BAG70075.1; NP_009210.1; NP_001012496.1	0	2	0.3786	0	1	1	543.721	1086.44	1086.44	-1.88	-0.00102	HCD (High Energy Collision Dissociation)	MS2	91.8887	55	38.79	13282	31135_761-2.raw	F2	1.03	1	0.002095	0.01648
		Checked	File ID	RT [min]	First Scan	Mass Analyzer	Activation Type	MS Order	# PSMs	# Peptide Groups	Isolation Interference [%]	Ion Inject Time [ms]	# Precursors	# Identified Precursors	Precursor m/z [Da]	Precursor MH+ [Da]	Precursor Charge	Spectrum File
		FALSE	F2	38.79	13282	Fourier Transform	HCD (High Energy Collision Dissociation)	MS2	4	4	56.9723	55	6	4	545.601	1634.79	3	31135_761-2.raw
	FALSE	High	Sequest HT (A3)	Unambiguous	SIEIPRPVDGVEVPGcGK	C16(Carbamidomethyl)	5	NP_009210.1	XP_011524712.1; XP_006723057.1; BAG70075.1; NP_009210.1; NP_001012496.1	0	3	0.2267	0	1	1	637	1908.98	1908.98	0.1	6e-05	HCD (High Energy Collision Dissociation)	MS2	29.2127	55	41.8112	15090	31135_761-2.raw	F2	1.72	1	0.003023	0.02912
		Checked	File ID	RT [min]	First Scan	Mass Analyzer	Activation Type	MS Order	# PSMs	# Peptide Groups	Isolation Interference [%]	Ion Inject Time [ms]	# Precursors	# Identified Precursors	Precursor m/z [Da]	Precursor MH+ [Da]	Precursor Charge	Spectrum File
		FALSE	F2	41.8112	15090	Fourier Transform	HCD (High Energy Collision Dissociation)	MS2	1	1	29.2127	55	1	1	637	1908.98	3	31135_761-2.raw
	FALSE	High	Sequest HT (A3)	Unambiguous	ELLTSFGPLK		7	NP_009210.1	XP_011524712.1; EAW72402.1; XP_006723057.1; EAW72403.1; BAG70075.1; NP_009210.1; NP_001012496.1	0	2	0.3733	0	1	1	552.819	1104.63	1104.63	0.02	1e-05	HCD (High Energy Collision Dissociation)	MS2	60.8277	55	45.5467	17354	31135_761-2.raw	F2	2.17	1	0.0001747	0.0005134
		Checked	File ID	RT [min]	First Scan	Mass Analyzer	Activation Type	MS Order	# PSMs	# Peptide Groups	Isolation Interference [%]	Ion Inject Time [ms]	# Precursors	# Identified Precursors	Precursor m/z [Da]	Precursor MH+ [Da]	Precursor Charge	Spectrum File
		FALSE	F2	45.5467	17354	Fourier Transform	HCD (High Energy Collision Dissociation)	MS2	1	1	60.8277	55	3	1	552.819	1104.63	2	31135_761-2.raw
	FALSE	High	Sequest HT (A3)	Unambiguous	LFIGGLPNYLNDDQVK		7	NP_009210.1	XP_011524712.1; EAW72402.1; XP_006723057.1; EAW72403.1; BAG70075.1; NP_009210.1; NP_001012496.1	0	2	0.5223	0	1	1	903.478	1805.95	1805.94	3.08	0.00278	HCD (High Energy Collision Dissociation)	MS2	15.0372	55	49.8027	19526	31135_761-2.raw	F2	2.24	1	0.0001747	1.414e-06
		Checked	File ID	RT [min]	First Scan	Mass Analyzer	Activation Type	MS Order	# PSMs	# Peptide Groups	Isolation Interference [%]	Ion Inject Time [ms]	# Precursors	# Identified Precursors	Precursor m/z [Da]	Precursor MH+ [Da]	Precursor Charge	Spectrum File
		FALSE	F2	49.8027	19526	Fourier Transform	HCD (High Energy Collision Dissociation)	MS2	1	1	15.0372	55	1	1	903.478	1805.95	2	31135_761-2.raw
	FALSE	High	Sequest HT (A3)	Unambiguous	AMQAAGQIPATALLPTMTPDGLAVTPTPVPVVGSQMTR		6	NP_009210.1	XP_011524712.1; EAW72402.1; EAW72403.1; BAG70075.1; NP_009210.1; NP_001012496.1	0	3	0.2131	0	1	1	1263.67	3788.99	3788.97	3.09	0.0039	HCD (High Energy Collision Dissociation)	MS2	4.41045	55	57.5859	22458	31135_761-2.raw	F2	0.61	1	0.0003279	0.0006371
		Checked	File ID	RT [min]	First Scan	Mass Analyzer	Activation Type	MS Order	# PSMs	# Peptide Groups	Isolation Interference [%]	Ion Inject Time [ms]	# Precursors	# Identified Precursors	Precursor m/z [Da]	Precursor MH+ [Da]	Precursor Charge	Spectrum File
		FALSE	F2	57.5859	22458	Fourier Transform	HCD (High Energy Collision Dissociation)	MS2	1	1	4.41045	55	1	1	1263.67	3788.99	3	31135_761-2.raw
	FALSE	High	Sequest HT (A3)	Unambiguous	LFIGGLPNYLNDDQVKELLTSFGPLK		7	NP_009210.1	XP_011524712.1; EAW72402.1; XP_006723057.1; EAW72403.1; BAG70075.1; NP_009210.1; NP_001012496.1	1	3	0.5764	0	1	1	964.519	2891.54	2891.56	-3.97	-0.00382	HCD (High Energy Collision Dissociation)	MS2	7.95257	55	63.196	24867	31135_761-2.raw	F2	1.44	1	0.0003279	0.000864
		Checked	File ID	RT [min]	First Scan	Mass Analyzer	Activation Type	MS Order	# PSMs	# Peptide Groups	Isolation Interference [%]	Ion Inject Time [ms]	# Precursors	# Identified Precursors	Precursor m/z [Da]	Precursor MH+ [Da]	Precursor Charge	Spectrum File
		FALSE	F2	63.196	24867	Fourier Transform	HCD (High Energy Collision Dissociation)	MS2	1	1	7.95257	55	1	1	964.519	2891.54	3	31135_761-2.raw
	FALSE	High	Sequest HT (A3)	Selected	LFIGGLPNYLNDDqVKELLTSFGPLK	Q14(Deamidated)	7	NP_009210.1	XP_011524712.1; EAW72402.1; XP_006723057.1; EAW72403.1; BAG70075.1; NP_009210.1; NP_001012496.1	1	3	0.0822	0	1	1	964.858	2892.56	2892.54	7.39	0.00712	HCD (High Energy Collision Dissociation)	MS2	69.7166	55	63.4013	24980	31135_761-2.raw	F2	1.46	1	0.0001747	0.000565
		Checked	File ID	RT [min]	First Scan	Mass Analyzer	Activation Type	MS Order	# PSMs	# Peptide Groups	Isolation Interference [%]	Ion Inject Time [ms]	# Precursors	# Identified Precursors	Precursor m/z [Da]	Precursor MH+ [Da]	Precursor Charge	Spectrum File
		FALSE	F2	63.4013	24980	Fourier Transform	HCD (High Energy Collision Dissociation)	MS2	1	1	69.7166	55	2	1	964.858	2892.56	3	31135_761-2.raw
FALSE	High	Master Protein	Q99873.2	RecName: Full=Protein arginine N-methyltransferase 1; AltName: Full=Histone-arginine N-methyltransferase PRMT1; AltName: Full=Interferon receptor 1-bound protein 4 [OS=Homo sapiens]	0	21.954	20	6	15	6	361	41.5	5.43	28.21	6	cell organization and biogenesis;metabolic process;regulation of biological process;response to stimulus	cytoplasm;cytosol;nucleus	catalytic activity;DNA binding;nucleotide binding;protein binding;RNA binding	Pf05175, Pf06325, Pf08241, Pf12847, Pf13649, Pf13847	3276	PRMT1	19	Energy Metabolism; mRNA Processing; Tryptophan metabolism; Interferon type I signaling pathways		Glucagon signaling pathway; FoxO signaling pathway	TP53 Regulates Transcription of Genes Involved in G2 Cell Cycle Arrest; RUNX1 regulates genes involved in megakaryocyte differentiation and platelet function; RMTs methylate histone arginines	17	High	1
	Checked	Confidence	Identifying Node	PSM Ambiguity	Annotated Sequence	Modifications	# Proteins	Master Protein Accessions	Protein Accessions	# Missed Cleavages	Charge	DeltaScore	DeltaCn	Rank	Search Engine Rank	m/z [Da]	MH+ [Da]	Theo. MH+ [Da]	DeltaM [ppm]	Deltam/z [Da]	Activation Type	MS Order	Isolation Interference [%]	Ion Inject Time [ms]	RT [min]	First Scan	Spectrum File	File ID	XCorr	# Protein Groups	Percolator q-Value	Percolator PEP
	FALSE	High	Sequest HT (A3)	Unambiguous	GQLcELScSTDYR	C4(Carbamidomethyl); C8(Carbamidomethyl)	16	Q99873.2	EAW52518.1; CAA71765.1; AAV41837.1; Q99873.2; NP_938074.2; EAW52520.1; AAH19268.2; XP_016882223.1; NP_001527.3; AAF62895.1; BAA11029.1; CAA71764.1; NP_001193971.1; XP_005258899.1; BAG65435.1; CAA71763.1	0	2	0.7382	0	1	1	794.841	1588.67	1588.67	0.94	0.00075	HCD (High Energy Collision Dissociation)	MS2	36.8087	55	34.0285	10388	31135_761-2.raw	F2	1.91	1	0.0001747	3.411e-05
		Checked	File ID	RT [min]	First Scan	Mass Analyzer	Activation Type	MS Order	# PSMs	# Peptide Groups	Isolation Interference [%]	Ion Inject Time [ms]	# Precursors	# Identified Precursors	Precursor m/z [Da]	Precursor MH+ [Da]	Precursor Charge	Spectrum File
		FALSE	F2	34.0285	10388	Fourier Transform	HCD (High Energy Collision Dissociation)	MS2	1	1	36.8087	55	2	1	794.841	1588.67	2	31135_761-2.raw
	FALSE	High	Sequest HT (A3)	Unambiguous	GQLcELScSTDYR	C4(Carbamidomethyl); C8(Carbamidomethyl)	16	Q99873.2	EAW52518.1; CAA71765.1; AAV41837.1; Q99873.2; NP_938074.2; EAW52520.1; AAH19268.2; XP_016882223.1; NP_001527.3; AAF62895.1; BAA11029.1; CAA71764.1; NP_001193971.1; XP_005258899.1; BAG65435.1; CAA71763.1	0	2	0.3917	0	1	1	794.842	1588.68	1588.67	2.77	0.0022	HCD (High Energy Collision Dissociation)	MS2	72.2897	55	34.1866	10489	31135_761-2.raw	F2	1.2	1	0.0003279	0.0007264
		Checked	File ID	RT [min]	First Scan	Mass Analyzer	Activation Type	MS Order	# PSMs	# Peptide Groups	Isolation Interference [%]	Ion Inject Time [ms]	# Precursors	# Identified Precursors	Precursor m/z [Da]	Precursor MH+ [Da]	Precursor Charge	Spectrum File
		FALSE	F2	34.1866	10489	Fourier Transform	HCD (High Energy Collision Dissociation)	MS2	2	2	37.326	55	2	2	793.888	1586.77	2	31135_761-2.raw
	FALSE	High	Sequest HT (A3)	Unambiguous	EVDIYTVK		22	Q99873.2	EAW52518.1; CAA71765.1; AAV41837.1; AAH22458.2; Q99873.2; NP_938074.2; NP_062828.3; EAW52520.1; AAH19268.2; XP_016882223.1; NP_001527.3; XP_016875133.1; AAF62895.1; BAA11029.1; AAF91390.1; CAA71764.1; XP_016875134.1; BAD92264.1; XP_005258899.1; NP_001243465.1; BAG65435.1; CAA71763.1	0	2	0.1204	0	1	1	483.76	966.514	966.514	-0.57	-0.00027	HCD (High Energy Collision Dissociation)	MS2	89.0265	55	34.2548	10533	31135_761-2.raw	F2	1.08	1	0.003151	0.03477
		Checked	File ID	RT [min]	First Scan	Mass Analyzer	Activation Type	MS Order	# PSMs	# Peptide Groups	Isolation Interference [%]	Ion Inject Time [ms]	# Precursors	# Identified Precursors	Precursor m/z [Da]	Precursor MH+ [Da]	Precursor Charge	Spectrum File
		FALSE	F2	34.2548	10533	Fourier Transform	HCD (High Energy Collision Dissociation)	MS2	3	3	54.3539	55	5	3	484.497	1934.97	4	31135_761-2.raw
	FALSE	High	Sequest HT (A3)	Unambiguous	QLVTNAcLIK	C7(Carbamidomethyl)	15	Q99873.2	EAW52518.1; CAA71765.1; AAV41837.1; Q99873.2; NP_938074.2; BAG58749.1; AAH19268.2; XP_016882223.1; NP_001527.3; AAF62895.1; BAA11029.1; CAA71764.1; XP_005258899.1; BAG65435.1; CAA71763.1	0	2	0.1752	0	1	1	580.328	1159.65	1159.65	-0.58	-0.00033	HCD (High Energy Collision Dissociation)	MS2	84.2704	55	37.1069	12301	31135_761-2.raw	F2	1.37	1	0.0001747	0.0004223
		Checked	File ID	RT [min]	First Scan	Mass Analyzer	Activation Type	MS Order	# PSMs	# Peptide Groups	Isolation Interference [%]	Ion Inject Time [ms]	# Precursors	# Identified Precursors	Precursor m/z [Da]	Precursor MH+ [Da]	Precursor Charge	Spectrum File
		FALSE	F2	37.1069	12301	Fourier Transform	HCD (High Energy Collision Dissociation)	MS2	2	2	84.2704	55	7	2	580.328	1159.65	2	31135_761-2.raw
	FALSE	High	Sequest HT (A3)	Unambiguous	ATLYVTAIEDR		15	Q99873.2	EAW52518.1; CAA71765.1; AAV41837.1; Q99873.2; NP_938074.2; BAG58749.1; AAH19268.2; XP_016882223.1; NP_001527.3; AAF62895.1; BAA11029.1; CAA71764.1; XP_005258899.1; BAG65435.1; CAA71763.1	0	2	0.4654	0	1	1	626.334	1251.66	1251.66	1.77	0.00111	HCD (High Energy Collision Dissociation)	MS2	63.4508	55	39.3553	13629	31135_761-2.raw	F2	2.17	1	0.0001747	4.58e-05
		Checked	File ID	RT [min]	First Scan	Mass Analyzer	Activation Type	MS Order	# PSMs	# Peptide Groups	Isolation Interference [%]	Ion Inject Time [ms]	# Precursors	# Identified Precursors	Precursor m/z [Da]	Precursor MH+ [Da]	Precursor Charge	Spectrum File
		FALSE	F2	39.3553	13629	Fourier Transform	HCD (High Energy Collision Dissociation)	MS2	1	1	63.4508	55	4	1	626.334	1251.66	2	31135_761-2.raw
	FALSE	High	Sequest HT (A3)	Unambiguous	ATLYVTAIEDR		15	Q99873.2	EAW52518.1; CAA71765.1; AAV41837.1; Q99873.2; NP_938074.2; BAG58749.1; AAH19268.2; XP_016882223.1; NP_001527.3; AAF62895.1; BAA11029.1; CAA71764.1; XP_005258899.1; BAG65435.1; CAA71763.1	0	2	0.6375	0	1	1	626.334	1251.66	1251.66	1.48	0.00093	HCD (High Energy Collision Dissociation)	MS2	53.4021	55	39.5276	13736	31135_761-2.raw	F2	3.09	1	0.0001747	0.0001112
		Checked	File ID	RT [min]	First Scan	Mass Analyzer	Activation Type	MS Order	# PSMs	# Peptide Groups	Isolation Interference [%]	Ion Inject Time [ms]	# Precursors	# Identified Precursors	Precursor m/z [Da]	Precursor MH+ [Da]	Precursor Charge	Spectrum File
		FALSE	F2	39.5276	13736	Fourier Transform	HCD (High Energy Collision Dissociation)	MS2	2	2	53.4021	55	3	2	626.334	1251.66	2	31135_761-2.raw
	FALSE	High	Sequest HT (A3)	Unambiguous	ATLYVTAIEDR		15	Q99873.2	EAW52518.1; CAA71765.1; AAV41837.1; Q99873.2; NP_938074.2; BAG58749.1; AAH19268.2; XP_016882223.1; NP_001527.3; AAF62895.1; BAA11029.1; CAA71764.1; XP_005258899.1; BAG65435.1; CAA71763.1	0	2	0.4913	0	1	1	626.334	1251.66	1251.66	1.97	0.00124	HCD (High Energy Collision Dissociation)	MS2	57.7934	55	39.7007	13845	31135_761-2.raw	F2	2.3	1	0.0001747	3.622e-05
		Checked	File ID	RT [min]	First Scan	Mass Analyzer	Activation Type	MS Order	# PSMs	# Peptide Groups	Isolation Interference [%]	Ion Inject Time [ms]	# Precursors	# Identified Precursors	Precursor m/z [Da]	Precursor MH+ [Da]	Precursor Charge	Spectrum File
		FALSE	F2	39.7007	13845	Fourier Transform	HCD (High Energy Collision Dissociation)	MS2	1	1	57.7934	55	4	1	626.334	1251.66	2	31135_761-2.raw
	FALSE	High	Sequest HT (A3)	Unambiguous	ATLYVTAIEDR		15	Q99873.2	EAW52518.1; CAA71765.1; AAV41837.1; Q99873.2; NP_938074.2; BAG58749.1; AAH19268.2; XP_016882223.1; NP_001527.3; AAF62895.1; BAA11029.1; CAA71764.1; XP_005258899.1; BAG65435.1; CAA71763.1	0	2	0.6125	0	1	1	626.335	1251.66	1251.66	3.05	0.00191	HCD (High Energy Collision Dissociation)	MS2	72.7176	55	39.8141	13915	31135_761-2.raw	F2	2.4	1	0.0001747	8.006e-05
		Checked	File ID	RT [min]	First Scan	Mass Analyzer	Activation Type	MS Order	# PSMs	# Peptide Groups	Isolation Interference [%]	Ion Inject Time [ms]	# Precursors	# Identified Precursors	Precursor m/z [Da]	Precursor MH+ [Da]	Precursor Charge	Spectrum File
		FALSE	F2	39.8141	13915	Fourier Transform	HCD (High Energy Collision Dissociation)	MS2	2	2	69.0046	55	6	2	626.624	1877.86	3	31135_761-2.raw
	FALSE	High	Sequest HT (A3)	Unambiguous	ATLYVTAIEDR		15	Q99873.2	EAW52518.1; CAA71765.1; AAV41837.1; Q99873.2; NP_938074.2; BAG58749.1; AAH19268.2; XP_016882223.1; NP_001527.3; AAF62895.1; BAA11029.1; CAA71764.1; XP_005258899.1; BAG65435.1; CAA71763.1	0	2	0.3704	0	1	1	626.333	1251.66	1251.66	0.81	0.00051	HCD (High Energy Collision Dissociation)	MS2	88.0174	55	39.9967	14024	31135_761-2.raw	F2	1.08	1	0.001238	0.006319
		Checked	File ID	RT [min]	First Scan	Mass Analyzer	Activation Type	MS Order	# PSMs	# Peptide Groups	Isolation Interference [%]	Ion Inject Time [ms]	# Precursors	# Identified Precursors	Precursor m/z [Da]	Precursor MH+ [Da]	Precursor Charge	Spectrum File
		FALSE	F2	39.9967	14024	Fourier Transform	HCD (High Energy Collision Dissociation)	MS2	3	3	66.7539	55	5	3	626.624	1877.86	3	31135_761-2.raw
	FALSE	High	Sequest HT (A3)	Unambiguous	ATLYVTAIEDR		15	Q99873.2	EAW52518.1; CAA71765.1; AAV41837.1; Q99873.2; NP_938074.2; BAG58749.1; AAH19268.2; XP_016882223.1; NP_001527.3; AAF62895.1; BAA11029.1; CAA71764.1; XP_005258899.1; BAG65435.1; CAA71763.1	0	2	0.2283	0	1	1	626.335	1251.66	1251.66	3.64	0.00228	HCD (High Energy Collision Dissociation)	MS2	92.287	55	40.0063	14028	31135_761-2.raw	F2	1.27	1	0.0006133	0.003443
		Checked	File ID	RT [min]	First Scan	Mass Analyzer	Activation Type	MS Order	# PSMs	# Peptide Groups	Isolation Interference [%]	Ion Inject Time [ms]	# Precursors	# Identified Precursors	Precursor m/z [Da]	Precursor MH+ [Da]	Precursor Charge	Spectrum File
		FALSE	F2	40.0063	14028	Fourier Transform	HCD (High Energy Collision Dissociation)	MS2	4	4	72.6089	55	6	4	625.28	1249.55	2	31135_761-2.raw
	FALSE	High	Sequest HT (A3)	Unambiguous	TGEEIFGTIGMRPNAK		16	Q99873.2	EAW52518.1; CAA71765.1; AAV41837.1; Q99873.2; NP_938074.2; EAW52520.1; AAH19268.2; XP_016882223.1; NP_001527.3; AAF62895.1; BAA11029.1; CAA71764.1; NP_001193971.1; XP_005258899.1; BAG65435.1; CAA71763.1	0	3	0.4395	0	1	1	574.294	1720.87	1720.87	-0.68	-0.00039	HCD (High Energy Collision Dissociation)	MS2	56.3252	55	41.4743	14897	31135_761-2.raw	F2	2.48	1	0.0001747	1.077e-05
		Checked	File ID	RT [min]	First Scan	Mass Analyzer	Activation Type	MS Order	# PSMs	# Peptide Groups	Isolation Interference [%]	Ion Inject Time [ms]	# Precursors	# Identified Precursors	Precursor m/z [Da]	Precursor MH+ [Da]	Precursor Charge	Spectrum File
		FALSE	F2	41.4743	14897	Fourier Transform	HCD (High Energy Collision Dissociation)	MS2	2	2	56.3252	55	2	2	574.294	1720.87	3	31135_761-2.raw
	FALSE	High	Sequest HT (A3)	Unambiguous	TGEEIFGTIGMRPNAK		16	Q99873.2	EAW52518.1; CAA71765.1; AAV41837.1; Q99873.2; NP_938074.2; EAW52520.1; AAH19268.2; XP_016882223.1; NP_001527.3; AAF62895.1; BAA11029.1; CAA71764.1; NP_001193971.1; XP_005258899.1; BAG65435.1; CAA71763.1	0	3	0.5251	0	1	1	574.294	1720.87	1720.87	-0.9	-0.00052	HCD (High Energy Collision Dissociation)	MS2	45.7954	55	41.6489	14997	31135_761-2.raw	F2	2.99	1	0.0001747	1.198e-05
		Checked	File ID	RT [min]	First Scan	Mass Analyzer	Activation Type	MS Order	# PSMs	# Peptide Groups	Isolation Interference [%]	Ion Inject Time [ms]	# Precursors	# Identified Precursors	Precursor m/z [Da]	Precursor MH+ [Da]	Precursor Charge	Spectrum File
		FALSE	F2	41.6489	14997	Fourier Transform	HCD (High Energy Collision Dissociation)	MS2	2	2	45.7954	55	5	2	574.294	1720.87	3	31135_761-2.raw
	FALSE	High	Sequest HT (A3)	Unambiguous	DVAIKEPLVDVVDPK		15	Q99873.2	EAW52518.1; CAA71765.1; AAV41837.1; Q99873.2; NP_938074.2; BAG58749.1; AAH19268.2; XP_016882223.1; NP_001527.3; AAF62895.1; BAA11029.1; CAA71764.1; XP_005258899.1; BAG65435.1; CAA71763.1	1	3	0.4795	0	1	1	546.308	1636.91	1636.92	-4.36	-0.00238	HCD (High Energy Collision Dissociation)	MS2	65.6527	55	43.6416	16224	31135_761-2.raw	F2	2.19	1	0.0004631	0.001051
		Checked	File ID	RT [min]	First Scan	Mass Analyzer	Activation Type	MS Order	# PSMs	# Peptide Groups	Isolation Interference [%]	Ion Inject Time [ms]	# Precursors	# Identified Precursors	Precursor m/z [Da]	Precursor MH+ [Da]	Precursor Charge	Spectrum File
		FALSE	F2	43.6416	16224	Fourier Transform	HCD (High Energy Collision Dissociation)	MS2	2	2	65.6527	55	5	2	546.308	1636.91	3	31135_761-2.raw
	FALSE	High	Sequest HT (A3)	Unambiguous	DVAIKEPLVDVVDPK		15	Q99873.2	EAW52518.1; CAA71765.1; AAV41837.1; Q99873.2; NP_938074.2; BAG58749.1; AAH19268.2; XP_016882223.1; NP_001527.3; AAF62895.1; BAA11029.1; CAA71764.1; XP_005258899.1; BAG65435.1; CAA71763.1	1	3	0.6093	0	1	1	546.307	1636.91	1636.92	-5.04	-0.00275	HCD (High Energy Collision Dissociation)	MS2	59.7979	55	43.7698	16299	31135_761-2.raw	F2	2.79	1	0.0001747	0.0005693
		Checked	File ID	RT [min]	First Scan	Mass Analyzer	Activation Type	MS Order	# PSMs	# Peptide Groups	Isolation Interference [%]	Ion Inject Time [ms]	# Precursors	# Identified Precursors	Precursor m/z [Da]	Precursor MH+ [Da]	Precursor Charge	Spectrum File
		FALSE	F2	43.7698	16299	Fourier Transform	HCD (High Energy Collision Dissociation)	MS2	3	3	73.0253	55	6	3	545.659	1634.96	3	31135_761-2.raw
	FALSE	High	Sequest HT (A3)	Unambiguous	DVAIKEPLVDVVDPK		15	Q99873.2	EAW52518.1; CAA71765.1; AAV41837.1; Q99873.2; NP_938074.2; BAG58749.1; AAH19268.2; XP_016882223.1; NP_001527.3; AAF62895.1; BAA11029.1; CAA71764.1; XP_005258899.1; BAG65435.1; CAA71763.1	1	3	0.4559	0	1	1	546.308	1636.91	1636.92	-4.49	-0.00245	HCD (High Energy Collision Dissociation)	MS2	63.5906	55	43.8328	16339	31135_761-2.raw	F2	2.04	1	0.0004631	0.001082
		Checked	File ID	RT [min]	First Scan	Mass Analyzer	Activation Type	MS Order	# PSMs	# Peptide Groups	Isolation Interference [%]	Ion Inject Time [ms]	# Precursors	# Identified Precursors	Precursor m/z [Da]	Precursor MH+ [Da]	Precursor Charge	Spectrum File
		FALSE	F2	43.8328	16339	Fourier Transform	HCD (High Energy Collision Dissociation)	MS2	2	2	63.5906	55	4	2	546.308	1636.91	3	31135_761-2.raw
FALSE	High	Master Protein	AAD26137.1	nuclear chloride channel [OS=Homo sapiens]	0	21.868	33	5	13	5	241	26.9	5.1	20.21	5	metabolic process;regulation of biological process;response to stimulus;transport	cytoplasm;membrane;mitochondrion;nucleus	catalytic activity;protein binding;transporter activity	Pf00043, Pf13409, Pf13410, Pf13417	1192	CLIC1	6					0	High	1
	Checked	Confidence	Identifying Node	PSM Ambiguity	Annotated Sequence	Modifications	# Proteins	Master Protein Accessions	Protein Accessions	# Missed Cleavages	Charge	DeltaScore	DeltaCn	Rank	Search Engine Rank	m/z [Da]	MH+ [Da]	Theo. MH+ [Da]	DeltaM [ppm]	Deltam/z [Da]	Activation Type	MS Order	Isolation Interference [%]	Ion Inject Time [ms]	RT [min]	First Scan	Spectrum File	File ID	XCorr	# Protein Groups	Percolator q-Value	Percolator PEP
	FALSE	High	Sequest HT (A3)	Unambiguous	NSNPALNDNLEK		5	AAD26137.1	AAD26137.1; AQY77259.1; BAD97099.1; CAA61020.1; NP_001279.2	0	2	0.4817	0	1	1	664.826	1328.65	1328.64	1.06	0.00071	HCD (High Energy Collision Dissociation)	MS2	83.9013	54.572	30.6091	8111	31135_761-2.raw	F2	2.18	1	0.003073	0.03004
		Checked	File ID	RT [min]	First Scan	Mass Analyzer	Activation Type	MS Order	# PSMs	# Peptide Groups	Isolation Interference [%]	Ion Inject Time [ms]	# Precursors	# Identified Precursors	Precursor m/z [Da]	Precursor MH+ [Da]	Precursor Charge	Spectrum File
		FALSE	F2	30.6091	8111	Fourier Transform	HCD (High Energy Collision Dissociation)	MS2	1	1	33.2746	54.572	4	1	665.637	1994.9	3	31135_761-2.raw
	FALSE	High	Sequest HT (A3)	Unambiguous	mAEEQPQVELFVK	N-Term(Prot)(Met-loss+Acetyl)	3	AAD26137.1	AAD26137.1; BAD97099.1; NP_001279.2	0	2	0.4412	0	1	1	729.878	1458.75	1458.75	0.9	0.00066	HCD (High Energy Collision Dissociation)	MS2	81.1137	55	44.8696	16969	31135_761-2.raw	F2	1.7	1	0.001697	0.00861
		Checked	File ID	RT [min]	First Scan	Mass Analyzer	Activation Type	MS Order	# PSMs	# Peptide Groups	Isolation Interference [%]	Ion Inject Time [ms]	# Precursors	# Identified Precursors	Precursor m/z [Da]	Precursor MH+ [Da]	Precursor Charge	Spectrum File
		FALSE	F2	44.8696	16969	Fourier Transform	HCD (High Energy Collision Dissociation)	MS2	1	1	81.4455	55	6	1	729.673	2187.01	3	31135_761-2.raw
	FALSE	High	Sequest HT (A3)	Unambiguous	GFTIPEAFR		6	AAD26137.1	AAD26137.1; AQY77259.1; BAD97099.1; CAA61020.1; NP_001279.2; EAX03505.1	0	2	0.2761	0	1	1	519.274	1037.54	1037.54	-0.36	-0.00019	HCD (High Energy Collision Dissociation)	MS2	71.408	55	45.0432	17066	31135_761-2.raw	F2	1.63	1	0.001697	0.009006
		Checked	File ID	RT [min]	First Scan	Mass Analyzer	Activation Type	MS Order	# PSMs	# Peptide Groups	Isolation Interference [%]	Ion Inject Time [ms]	# Precursors	# Identified Precursors	Precursor m/z [Da]	Precursor MH+ [Da]	Precursor Charge	Spectrum File
		FALSE	F2	45.0432	17066	Fourier Transform	HCD (High Energy Collision Dissociation)	MS2	2	2	49.9084	55	4	2	519.627	1556.87	3	31135_761-2.raw
	FALSE	High	Sequest HT (A3)	Unambiguous	mAEEQPQVELFVK	N-Term(Prot)(Met-loss+Acetyl)	3	AAD26137.1	AAD26137.1; BAD97099.1; NP_001279.2	0	2	0.4524	0	1	1	729.878	1458.75	1458.75	0.63	0.00046	HCD (High Energy Collision Dissociation)	MS2	75.7328	55	45.0822	17087	31135_761-2.raw	F2	1.26	1	0.003073	0.03156
		Checked	File ID	RT [min]	First Scan	Mass Analyzer	Activation Type	MS Order	# PSMs	# Peptide Groups	Isolation Interference [%]	Ion Inject Time [ms]	# Precursors	# Identified Precursors	Precursor m/z [Da]	Precursor MH+ [Da]	Precursor Charge	Spectrum File
		FALSE	F2	45.0822	17087	Fourier Transform	HCD (High Energy Collision Dissociation)	MS2	2	2	72.4933	55	5	2	729.337	2186	3	31135_761-2.raw
	FALSE	High	Sequest HT (A3)	Unambiguous	GFTIPEAFR		6	AAD26137.1	AAD26137.1; AQY77259.1; BAD97099.1; CAA61020.1; NP_001279.2; EAX03505.1	0	2	0.2901	0	1	1	519.274	1037.54	1037.54	-0.38	-0.00019	HCD (High Energy Collision Dissociation)	MS2	74.7631	55	45.2164	17162	31135_761-2.raw	F2	1.62	1	0.001637	0.008107
		Checked	File ID	RT [min]	First Scan	Mass Analyzer	Activation Type	MS Order	# PSMs	# Peptide Groups	Isolation Interference [%]	Ion Inject Time [ms]	# Precursors	# Identified Precursors	Precursor m/z [Da]	Precursor MH+ [Da]	Precursor Charge	Spectrum File
		FALSE	F2	45.2164	17162	Fourier Transform	HCD (High Energy Collision Dissociation)	MS2	2	2	58.5258	55	6	2	519.627	1556.87	3	31135_761-2.raw
	FALSE	High	Sequest HT (A3)	Unambiguous	VLDnYLTSPLPEEVDETSAEDEGVSQR	N4(Deamidated)	6	AAD26137.1	AAD26137.1; AQY77259.1; BAD97099.1; CAA61020.1; NP_001279.2; EAX03505.1	0	3	0.5574	0	1	1	998.47	2993.4	2993.37	7.23	0.00721	HCD (High Energy Collision Dissociation)	MS2	51.293	55	45.3056	17213	31135_761-2.raw	F2	2.35	1	0.0001747	4.661e-05
		Checked	File ID	RT [min]	First Scan	Mass Analyzer	Activation Type	MS Order	# PSMs	# Peptide Groups	Isolation Interference [%]	Ion Inject Time [ms]	# Precursors	# Identified Precursors	Precursor m/z [Da]	Precursor MH+ [Da]	Precursor Charge	Spectrum File
		FALSE	F2	45.3056	17213	Fourier Transform	HCD (High Energy Collision Dissociation)	MS2	2	2	51.293	55	3	2	998.47	2993.4	3	31135_761-2.raw
	FALSE	High	Sequest HT (A3)	Unambiguous	VLDNYLTSPLPEEVDETSAEDEGVSQR		6	AAD26137.1	AAD26137.1; AQY77259.1; BAD97099.1; CAA61020.1; NP_001279.2; EAX03505.1	0	3	0.5661	0	1	1	998.136	2992.39	2992.39	0.85	0.00085	HCD (High Energy Collision Dissociation)	MS2	40.7109	55	45.4815	17319	31135_761-2.raw	F2	2.42	1	0.0001747	0.0002496
		Checked	File ID	RT [min]	First Scan	Mass Analyzer	Activation Type	MS Order	# PSMs	# Peptide Groups	Isolation Interference [%]	Ion Inject Time [ms]	# Precursors	# Identified Precursors	Precursor m/z [Da]	Precursor MH+ [Da]	Precursor Charge	Spectrum File
		FALSE	F2	45.4815	17319	Fourier Transform	HCD (High Energy Collision Dissociation)	MS2	1	1	40.7109	55	2	1	998.136	2992.39	3	31135_761-2.raw
	FALSE	High	Sequest HT (A3)	Unambiguous	VLDNYLTSPLPEEVDETSAEDEGVSQR		6	AAD26137.1	AAD26137.1; AQY77259.1; BAD97099.1; CAA61020.1; NP_001279.2; EAX03505.1	0	3	0.413	0	1	1	998.132	2992.38	2992.39	-2.89	-0.00288	HCD (High Energy Collision Dissociation)	MS2	50.7201	55	45.6556	17421	31135_761-2.raw	F2	0.92	1	0.0005038	0.001737
		Checked	File ID	RT [min]	First Scan	Mass Analyzer	Activation Type	MS Order	# PSMs	# Peptide Groups	Isolation Interference [%]	Ion Inject Time [ms]	# Precursors	# Identified Precursors	Precursor m/z [Da]	Precursor MH+ [Da]	Precursor Charge	Spectrum File
		FALSE	F2	45.6556	17421	Fourier Transform	HCD (High Energy Collision Dissociation)	MS2	1	1	50.7201	55	4	1	998.132	2992.38	3	31135_761-2.raw
	FALSE	High	Sequest HT (A3)	Unambiguous	VLDNYLTSPLPEEVDETSAEDEGVSQR		6	AAD26137.1	AAD26137.1; AQY77259.1; BAD97099.1; CAA61020.1; NP_001279.2; EAX03505.1	0	3	0.5	0	1	1	998.134	2992.39	2992.39	-1.5	-0.00149	HCD (High Energy Collision Dissociation)	MS2	47.2591	55	45.8372	17536	31135_761-2.raw	F2	1.06	1	0.001697	0.008521
		Checked	File ID	RT [min]	First Scan	Mass Analyzer	Activation Type	MS Order	# PSMs	# Peptide Groups	Isolation Interference [%]	Ion Inject Time [ms]	# Precursors	# Identified Precursors	Precursor m/z [Da]	Precursor MH+ [Da]	Precursor Charge	Spectrum File
		FALSE	F2	45.8372	17536	Fourier Transform	HCD (High Energy Collision Dissociation)	MS2	1	1	47.2591	55	2	1	998.134	2992.39	3	31135_761-2.raw
	FALSE	High	Sequest HT (A3)	Unambiguous	LAALNPESNTAGLDIFAK		5	AAD26137.1	AAD26137.1; AQY77259.1; BAD97099.1; CAA61020.1; NP_001279.2	0	2	0.2865	0	1	1	922.993	1844.98	1844.98	1.6	0.00148	HCD (High Energy Collision Dissociation)	MS2	60.9793	55	47.8052	18689	31135_761-2.raw	F2	1.71	1	0.0001747	2.888e-08
		Checked	File ID	RT [min]	First Scan	Mass Analyzer	Activation Type	MS Order	# PSMs	# Peptide Groups	Isolation Interference [%]	Ion Inject Time [ms]	# Precursors	# Identified Precursors	Precursor m/z [Da]	Precursor MH+ [Da]	Precursor Charge	Spectrum File
		FALSE	F2	47.8052	18689	Fourier Transform	HCD (High Energy Collision Dissociation)	MS2	1	1	60.9793	55	3	1	922.993	1844.98	2	31135_761-2.raw
	FALSE	High	Sequest HT (A3)	Unambiguous	LAALNPESNTAGLDIFAK		5	AAD26137.1	AAD26137.1; AQY77259.1; BAD97099.1; CAA61020.1; NP_001279.2	0	2	0.5766	0	1	1	922.993	1844.98	1844.98	1.53	0.00142	HCD (High Energy Collision Dissociation)	MS2	48.9894	55	47.9526	18770	31135_761-2.raw	F2	2.74	1	0.0001747	6.34e-08
		Checked	File ID	RT [min]	First Scan	Mass Analyzer	Activation Type	MS Order	# PSMs	# Peptide Groups	Isolation Interference [%]	Ion Inject Time [ms]	# Precursors	# Identified Precursors	Precursor m/z [Da]	Precursor MH+ [Da]	Precursor Charge	Spectrum File
		FALSE	F2	47.9526	18770	Fourier Transform	HCD (High Energy Collision Dissociation)	MS2	1	1	86.9551	55	4	1	924.456	1847.91	2	31135_761-2.raw
	FALSE	High	Sequest HT (A3)	Unambiguous	LAALNPESNTAGLDIFAK		5	AAD26137.1	AAD26137.1; AQY77259.1; BAD97099.1; CAA61020.1; NP_001279.2	0	2	0.4675	0	1	1	922.991	1844.97	1844.98	-0.25	-0.00023	HCD (High Energy Collision Dissociation)	MS2	50.9357	55	47.9811	18788	31135_761-2.raw	F2	2.31	1	0.0001747	5.551e-09
		Checked	File ID	RT [min]	First Scan	Mass Analyzer	Activation Type	MS Order	# PSMs	# Peptide Groups	Isolation Interference [%]	Ion Inject Time [ms]	# Precursors	# Identified Precursors	Precursor m/z [Da]	Precursor MH+ [Da]	Precursor Charge	Spectrum File
		FALSE	F2	47.9811	18788	Fourier Transform	HCD (High Energy Collision Dissociation)	MS2	1	1	50.9357	55	3	1	922.991	1844.97	2	31135_761-2.raw
	FALSE	High	Sequest HT (A3)	Unambiguous	LAALNPESNTAGLDIFAK		5	AAD26137.1	AAD26137.1; AQY77259.1; BAD97099.1; CAA61020.1; NP_001279.2	0	2	0.2792	0	1	1	922.99	1844.97	1844.98	-1.11	-0.00103	HCD (High Energy Collision Dissociation)	MS2	56.0554	55	48.1538	18884	31135_761-2.raw	F2	1.54	1	0.0001747	9.279e-09
		Checked	File ID	RT [min]	First Scan	Mass Analyzer	Activation Type	MS Order	# PSMs	# Peptide Groups	Isolation Interference [%]	Ion Inject Time [ms]	# Precursors	# Identified Precursors	Precursor m/z [Da]	Precursor MH+ [Da]	Precursor Charge	Spectrum File
		FALSE	F2	48.1538	18884	Fourier Transform	HCD (High Energy Collision Dissociation)	MS2	1	1	56.0554	55	2	1	922.99	1844.97	2	31135_761-2.raw
FALSE	High	Master Protein	BAF82898.1	unnamed protein product [OS=Homo sapiens]	0	21.861	10	5	9	5	963	109.9	5.57	17.74	5	cell organization and biogenesis;cell proliferation;metabolic process;regulation of biological process	cytoplasm;nucleus	protein binding;RNA binding	Pf00076, Pf13893, Pf14259	9733	SART3	12					0	High	1
	Checked	Confidence	Identifying Node	PSM Ambiguity	Annotated Sequence	Modifications	# Proteins	Master Protein Accessions	Protein Accessions	# Missed Cleavages	Charge	DeltaScore	DeltaCn	Rank	Search Engine Rank	m/z [Da]	MH+ [Da]	Theo. MH+ [Da]	DeltaM [ppm]	Deltam/z [Da]	Activation Type	MS Order	Isolation Interference [%]	Ion Inject Time [ms]	RT [min]	First Scan	Spectrum File	File ID	XCorr	# Protein Groups	Percolator q-Value	Percolator PEP
	FALSE	High	Sequest HT (A3)	Unambiguous	mATAAETSASEPEAESK	N-Term(Prot)(Met-loss+Acetyl)	7	BAF82898.1	BAF82898.1; AAK69347.1; NP_055521.1; AAH32601.1; AAI43254.1; AAH41638.1; XP_005269298.1	0	2	0.605	0	1	1	810.867	1620.73	1620.72	1.95	0.00158	HCD (High Energy Collision Dissociation)	MS2	38.7281	55	29.5063	7375	31135_761-2.raw	F2	3.19	1	0.0001747	2.231e-07
		Checked	File ID	RT [min]	First Scan	Mass Analyzer	Activation Type	MS Order	# PSMs	# Peptide Groups	Isolation Interference [%]	Ion Inject Time [ms]	# Precursors	# Identified Precursors	Precursor m/z [Da]	Precursor MH+ [Da]	Precursor Charge	Spectrum File
		FALSE	F2	29.5063	7375	Fourier Transform	HCD (High Energy Collision Dissociation)	MS2	2	2	38.7281	55	2	2	810.867	1620.73	2	31135_761-2.raw
	FALSE	High	Sequest HT (A3)	Unambiguous	mATAAETSASEPEAESK	N-Term(Prot)(Met-loss+Acetyl)	7	BAF82898.1	BAF82898.1; AAK69347.1; NP_055521.1; AAH32601.1; AAI43254.1; AAH41638.1; XP_005269298.1	0	2	0.6235	0	1	1	810.866	1620.72	1620.72	0.23	0.00018	HCD (High Energy Collision Dissociation)	MS2	68.4225	55	29.6109	7444	31135_761-2.raw	F2	3.24	1	0.0001747	4.755e-08
		Checked	File ID	RT [min]	First Scan	Mass Analyzer	Activation Type	MS Order	# PSMs	# Peptide Groups	Isolation Interference [%]	Ion Inject Time [ms]	# Precursors	# Identified Precursors	Precursor m/z [Da]	Precursor MH+ [Da]	Precursor Charge	Spectrum File
		FALSE	F2	29.6109	7444	Fourier Transform	HCD (High Energy Collision Dissociation)	MS2	2	2	49.6048	55	2	2	809.39	1617.77	2	31135_761-2.raw
	FALSE	High	Sequest HT (A3)	Unambiguous	EAALVQQEEEKAEQR		10	BAF82898.1	BAF82898.1; BAG61281.1; NP_055521.1; AAH32601.1; AAI43254.1; BAG63664.1; EAW97816.1; XP_005269298.1; BAG65578.1; XP_011537328.1	1	3	0.0341	0	1	1	586.627	1757.87	1757.87	0.12	7e-05	HCD (High Energy Collision Dissociation)	MS2	58.6707	55	32.1421	9138	31135_761-2.raw	F2	2.05	1	0.0003279	0.0008307
		Checked	File ID	RT [min]	First Scan	Mass Analyzer	Activation Type	MS Order	# PSMs	# Peptide Groups	Isolation Interference [%]	Ion Inject Time [ms]	# Precursors	# Identified Precursors	Precursor m/z [Da]	Precursor MH+ [Da]	Precursor Charge	Spectrum File
		FALSE	F2	32.1421	9138	Fourier Transform	HCD (High Energy Collision Dissociation)	MS2	2	2	58.6707	55	2	2	586.627	1757.87	3	31135_761-2.raw
	FALSE	High	Sequest HT (A3)	Unambiguous	RVENSIPAAGETQNVEVAAGPAGK		8	BAF82898.1	BAF82898.1; BAG61281.1; NP_055521.1; AAI43254.1; BAG63664.1; EAW97816.1; XP_005269298.1; XP_011537328.1	1	3	0.6847	0	1	1	789.074	2365.21	2365.21	-1.12	-0.00088	HCD (High Energy Collision Dissociation)	MS2	35.106	55	34.6074	10758	31135_761-2.raw	F2	3.14	1	0.0001747	2.444e-06
		Checked	File ID	RT [min]	First Scan	Mass Analyzer	Activation Type	MS Order	# PSMs	# Peptide Groups	Isolation Interference [%]	Ion Inject Time [ms]	# Precursors	# Identified Precursors	Precursor m/z [Da]	Precursor MH+ [Da]	Precursor Charge	Spectrum File
		FALSE	F2	34.6074	10758	Fourier Transform	HCD (High Energy Collision Dissociation)	MS2	1	1	35.106	55	3	1	789.074	2365.21	3	31135_761-2.raw
	FALSE	High	Sequest HT (A3)	Unambiguous	RVENSIPAAGETQNVEVAAGPAGK		8	BAF82898.1	BAF82898.1; BAG61281.1; NP_055521.1; AAI43254.1; BAG63664.1; EAW97816.1; XP_005269298.1; XP_011537328.1	1	3	0.5523	0	1	1	789.075	2365.21	2365.21	0.1	8e-05	HCD (High Energy Collision Dissociation)	MS2	18.6537	55	34.7898	10872	31135_761-2.raw	F2	2.39	1	0.0001747	2.128e-06
		Checked	File ID	RT [min]	First Scan	Mass Analyzer	Activation Type	MS Order	# PSMs	# Peptide Groups	Isolation Interference [%]	Ion Inject Time [ms]	# Precursors	# Identified Precursors	Precursor m/z [Da]	Precursor MH+ [Da]	Precursor Charge	Spectrum File
		FALSE	F2	34.7898	10872	Fourier Transform	HCD (High Energy Collision Dissociation)	MS2	1	1	18.6537	55	1	1	789.075	2365.21	3	31135_761-2.raw
	FALSE	High	Sequest HT (A3)	Unambiguous	ALQRPSAAAPQAENGPAAAPAVAAPAATEAPK		7	BAF82898.1	BAF82898.1; NP_055521.1; AAI43254.1; BAG63664.1; EAW97816.1; XP_005269298.1; XP_011537328.1	0	3	0.4914	0	1	1	989.188	2965.55	2965.55	0.13	0.00013	HCD (High Energy Collision Dissociation)	MS2	5.84923	55	35.4252	11272	31135_761-2.raw	F2	1.16	1	0.0005038	0.002443
		Checked	File ID	RT [min]	First Scan	Mass Analyzer	Activation Type	MS Order	# PSMs	# Peptide Groups	Isolation Interference [%]	Ion Inject Time [ms]	# Precursors	# Identified Precursors	Precursor m/z [Da]	Precursor MH+ [Da]	Precursor Charge	Spectrum File
		FALSE	F2	35.4252	11272	Fourier Transform	HCD (High Energy Collision Dissociation)	MS2	1	1	5.84923	55	1	1	989.188	2965.55	3	31135_761-2.raw
	FALSE	High	Sequest HT (A3)	Unambiguous	ALQRPSAAAPQAENGPAAAPAVAAPAATEAPK		7	BAF82898.1	BAF82898.1; NP_055521.1; AAI43254.1; BAG63664.1; EAW97816.1; XP_005269298.1; XP_011537328.1	0	3	0.6094	0	1	1	989.188	2965.55	2965.55	0.05	5e-05	HCD (High Energy Collision Dissociation)	MS2	7.32062	55	35.6027	11383	31135_761-2.raw	F2	1.92	1	0.0001747	0.0005667
		Checked	File ID	RT [min]	First Scan	Mass Analyzer	Activation Type	MS Order	# PSMs	# Peptide Groups	Isolation Interference [%]	Ion Inject Time [ms]	# Precursors	# Identified Precursors	Precursor m/z [Da]	Precursor MH+ [Da]	Precursor Charge	Spectrum File
		FALSE	F2	35.6027	11383	Fourier Transform	HCD (High Energy Collision Dissociation)	MS2	1	1	7.32062	55	1	1	989.188	2965.55	3	31135_761-2.raw
	FALSE	High	Sequest HT (A3)	Unambiguous	EFESAIVEAAR		6	BAF82898.1	BAF82898.1; AAK69347.1; NP_055521.1; AAH32601.1; AAI43254.1; BAG65578.1	0	2	0.4033	0	1	1	611.311	1221.61	1221.61	2.35	0.00144	HCD (High Energy Collision Dissociation)	MS2	79.4111	55	37.8145	12711	31135_761-2.raw	F2	1.81	1	0.0005038	0.00289
		Checked	File ID	RT [min]	First Scan	Mass Analyzer	Activation Type	MS Order	# PSMs	# Peptide Groups	Isolation Interference [%]	Ion Inject Time [ms]	# Precursors	# Identified Precursors	Precursor m/z [Da]	Precursor MH+ [Da]	Precursor Charge	Spectrum File
		FALSE	F2	37.8145	12711	Fourier Transform	HCD (High Energy Collision Dissociation)	MS2	2	2	51.8718	55	4	2	611.969	1833.89	3	31135_761-2.raw
	FALSE	High	Sequest HT (A3)	Unambiguous	EFESAIVEAAR		6	BAF82898.1	BAF82898.1; AAK69347.1; NP_055521.1; AAH32601.1; AAI43254.1; BAG65578.1	0	2	0.0909	0	1	1	611.308	1221.61	1221.61	-1.45	-0.00088	HCD (High Energy Collision Dissociation)	MS2	82.7952	55	37.9271	12780	31135_761-2.raw	F2	0.88	1	0.0005038	0.003169
		Checked	File ID	RT [min]	First Scan	Mass Analyzer	Activation Type	MS Order	# PSMs	# Peptide Groups	Isolation Interference [%]	Ion Inject Time [ms]	# Precursors	# Identified Precursors	Precursor m/z [Da]	Precursor MH+ [Da]	Precursor Charge	Spectrum File
		FALSE	F2	37.9271	12780	Fourier Transform	HCD (High Energy Collision Dissociation)	MS2	1	1	60.1001	55	5	1	612.797	1224.59	2	31135_761-2.raw
FALSE	High	Master Protein	EAW85976.1	Kinesin family member 5B, isoform CRA_a [OS=Homo sapiens]	0	21.775	10	6	10	6	963	109.6	6.51	18.18	6	cell organization and biogenesis;cellular component movement;metabolic process;regulation of biological process;transport	cytoskeleton;cytosol;membrane	catalytic activity;motor activity;nucleotide binding;protein binding	Pf00225, Pf01576, Pf02463, Pf03999, Pf04111, Pf04156, Pf05483, Pf05557, Pf05622, Pf06160, Pf10174, Pf12128, Pf13514, Pf13851, Pf14915, Pf15450	3799	KIF5B	10	Insulin Signaling				1	High	1
	Checked	Confidence	Identifying Node	PSM Ambiguity	Annotated Sequence	Modifications	# Proteins	Master Protein Accessions	Protein Accessions	# Missed Cleavages	Charge	DeltaScore	DeltaCn	Rank	Search Engine Rank	m/z [Da]	MH+ [Da]	Theo. MH+ [Da]	DeltaM [ppm]	Deltam/z [Da]	Activation Type	MS Order	Isolation Interference [%]	Ion Inject Time [ms]	RT [min]	First Scan	Spectrum File	File ID	XCorr	# Protein Groups	Percolator q-Value	Percolator PEP
	FALSE	High	Sequest HT (A3)	Unambiguous	TGAEGAVLDEAK		31	EAW85976.1	BAM95206.1; AAA20231.1; NP_004975.2; AAH02721.1; BAG37640.1; NP_004512.1; AAH80604.1; NP_001341634.1; BAM95202.1; BAH57337.1; BAH11913.1; BAM95191.1; AAH65267.1; BAM95209.1; BAM95207.1; BAM95208.1; XP_016871713.1; BAM95204.1; BAM95205.1; AAH17298.1; EAW85976.1; BAG06728.1; AAX82036.1; NP_004513.1; AAI40010.1; BAF82102.1; BAM95203.1; XP_011509459.1; AAI27773.1; AAI11043.1; BAM95210.1	0	2	0.3333	0	1	1	580.793	1160.58	1160.58	-0.13	-7e-05	HCD (High Energy Collision Dissociation)	MS2	87.6918	55	31.2702	8556	31135_761-2.raw	F2	1.86	1	0.0001747	0.0002498
		Checked	File ID	RT [min]	First Scan	Mass Analyzer	Activation Type	MS Order	# PSMs	# Peptide Groups	Isolation Interference [%]	Ion Inject Time [ms]	# Precursors	# Identified Precursors	Precursor m/z [Da]	Precursor MH+ [Da]	Precursor Charge	Spectrum File
		FALSE	F2	31.2702	8556	Fourier Transform	HCD (High Energy Collision Dissociation)	MS2	2	2	52.664	55	4	2	579.273	1735.81	3	31135_761-2.raw
	FALSE	High	Sequest HT (A3)	Unambiguous	TGAEGAVLDEAK		31	EAW85976.1	BAM95206.1; AAA20231.1; NP_004975.2; AAH02721.1; BAG37640.1; NP_004512.1; AAH80604.1; NP_001341634.1; BAM95202.1; BAH57337.1; BAH11913.1; BAM95191.1; AAH65267.1; BAM95209.1; BAM95207.1; BAM95208.1; XP_016871713.1; BAM95204.1; BAM95205.1; AAH17298.1; EAW85976.1; BAG06728.1; AAX82036.1; NP_004513.1; AAI40010.1; BAF82102.1; BAM95203.1; XP_011509459.1; AAI27773.1; AAI11043.1; BAM95210.1	0	2	0.3632	0	1	1	580.793	1160.58	1160.58	-0.23	-0.00013	HCD (High Energy Collision Dissociation)	MS2	60.5581	55	31.278	8561	31135_761-2.raw	F2	2.34	1	0.0001747	5.948e-05
		Checked	File ID	RT [min]	First Scan	Mass Analyzer	Activation Type	MS Order	# PSMs	# Peptide Groups	Isolation Interference [%]	Ion Inject Time [ms]	# Precursors	# Identified Precursors	Precursor m/z [Da]	Precursor MH+ [Da]	Precursor Charge	Spectrum File
		FALSE	F2	31.278	8561	Fourier Transform	HCD (High Energy Collision Dissociation)	MS2	1	1	76.9676	55	2	1	582.763	1164.52	2	31135_761-2.raw
	FALSE	High	Sequest HT (A3)	Unambiguous	TGAEGAVLDEAK		31	EAW85976.1	BAM95206.1; AAA20231.1; NP_004975.2; AAH02721.1; BAG37640.1; NP_004512.1; AAH80604.1; NP_001341634.1; BAM95202.1; BAH57337.1; BAH11913.1; BAM95191.1; AAH65267.1; BAM95209.1; BAM95207.1; BAM95208.1; XP_016871713.1; BAM95204.1; BAM95205.1; AAH17298.1; EAW85976.1; BAG06728.1; AAX82036.1; NP_004513.1; AAI40010.1; BAF82102.1; BAM95203.1; XP_011509459.1; AAI27773.1; AAI11043.1; BAM95210.1	0	2	0.2911	0	1	1	580.793	1160.58	1160.58	-0.85	-0.00049	HCD (High Energy Collision Dissociation)	MS2	90.3489	55	31.4996	8709	31135_761-2.raw	F2	1.58	1	0.0001747	0.000545
		Checked	File ID	RT [min]	First Scan	Mass Analyzer	Activation Type	MS Order	# PSMs	# Peptide Groups	Isolation Interference [%]	Ion Inject Time [ms]	# Precursors	# Identified Precursors	Precursor m/z [Da]	Precursor MH+ [Da]	Precursor Charge	Spectrum File
		FALSE	F2	31.4996	8709	Fourier Transform	HCD (High Energy Collision Dissociation)	MS2	3	3	67.915	55	7	3	582.29	1163.57	2	31135_761-2.raw
	FALSE	High	Sequest HT (A3)	Unambiguous	QLDDKDEEINQQSQLVEK		15	EAW85976.1	BAM95206.1; NP_004512.1; BAM95202.1; BAH57337.1; BAM95191.1; BAM95209.1; BAM95207.1; BAM95208.1; XP_016871713.1; BAM95204.1; BAM95205.1; EAW85976.1; BAF82102.1; BAM95203.1; BAM95210.1	1	3	0.4892	0	1	1	720.352	2159.04	2159.05	-1.64	-0.00118	HCD (High Energy Collision Dissociation)	MS2	47.8096	55	32.2976	9242	31135_761-2.raw	F2	1.86	1	0.003073	0.03089
		Checked	File ID	RT [min]	First Scan	Mass Analyzer	Activation Type	MS Order	# PSMs	# Peptide Groups	Isolation Interference [%]	Ion Inject Time [ms]	# Precursors	# Identified Precursors	Precursor m/z [Da]	Precursor MH+ [Da]	Precursor Charge	Spectrum File
		FALSE	F2	32.2976	9242	Fourier Transform	HCD (High Energy Collision Dissociation)	MS2	1	1	47.8096	55	2	1	720.352	2159.04	3	31135_761-2.raw
	FALSE	High	Sequest HT (A3)	Unambiguous	GGGAFVQNSQPVAVR		4	EAW85976.1	NP_004512.1; XP_016871713.1; EAW85976.1; BAG61489.1	0	2	0.5866	0	1	1	743.892	1486.78	1486.78	0.63	0.00047	HCD (High Energy Collision Dissociation)	MS2	48.2912	55	33.6627	10151	31135_761-2.raw	F2	2.83	1	0.0001747	2.116e-05
		Checked	File ID	RT [min]	First Scan	Mass Analyzer	Activation Type	MS Order	# PSMs	# Peptide Groups	Isolation Interference [%]	Ion Inject Time [ms]	# Precursors	# Identified Precursors	Precursor m/z [Da]	Precursor MH+ [Da]	Precursor Charge	Spectrum File
		FALSE	F2	33.6627	10151	Fourier Transform	HCD (High Energy Collision Dissociation)	MS2	1	1	48.2912	55	3	1	743.892	1486.78	2	31135_761-2.raw
	FALSE	High	Sequest HT (A3)	Unambiguous	GGGAFVQNSQPVAVR		4	EAW85976.1	NP_004512.1; XP_016871713.1; EAW85976.1; BAG61489.1	0	2	0.5991	0	1	1	743.892	1486.78	1486.78	1.03	0.00077	HCD (High Energy Collision Dissociation)	MS2	71.562	55	33.7257	10192	31135_761-2.raw	F2	2.22	1	0.0001747	0.0003931
		Checked	File ID	RT [min]	First Scan	Mass Analyzer	Activation Type	MS Order	# PSMs	# Peptide Groups	Isolation Interference [%]	Ion Inject Time [ms]	# Precursors	# Identified Precursors	Precursor m/z [Da]	Precursor MH+ [Da]	Precursor Charge	Spectrum File
		FALSE	F2	33.7257	10192	Fourier Transform	HCD (High Energy Collision Dissociation)	MS2	2	2	68.8869	55	4	2	742.82	1484.63	2	31135_761-2.raw
	FALSE	High	Sequest HT (A3)	Unambiguous	NGETVPIDEQFDKEK		15	EAW85976.1	BAM95206.1; NP_004512.1; BAM95202.1; BAH57337.1; BAM95191.1; BAM95209.1; BAM95207.1; BAM95208.1; XP_016871713.1; BAM95204.1; BAM95205.1; EAW85976.1; BAF82102.1; BAM95203.1; BAM95210.1	1	3	0.2318	0	1	1	583.616	1748.83	1748.83	-0.22	-0.00013	HCD (High Energy Collision Dissociation)	MS2	57.6126	55	34.6419	10779	31135_761-2.raw	F2	1.51	1	0.0001747	0.0005554
		Checked	File ID	RT [min]	First Scan	Mass Analyzer	Activation Type	MS Order	# PSMs	# Peptide Groups	Isolation Interference [%]	Ion Inject Time [ms]	# Precursors	# Identified Precursors	Precursor m/z [Da]	Precursor MH+ [Da]	Precursor Charge	Spectrum File
		FALSE	F2	34.6419	10779	Fourier Transform	HCD (High Energy Collision Dissociation)	MS2	2	2	57.6126	55	3	2	583.616	1748.83	3	31135_761-2.raw
	FALSE	High	Sequest HT (A3)	Unambiguous	ISFLENNLEQLTK		20	EAW85976.1	AAA20231.1; NP_004975.2; BAG37640.1; NP_004512.1; NP_001341634.1; BAH57337.1; BAH11913.1; BAD92428.1; BAM95209.1; BAM95208.1; XP_016871713.1; EAW85976.1; AAX82030.1; BAG06728.1; NP_004513.1; BAF82102.1; XP_011509459.1; AAI27773.1; BAM95210.1; BAG61489.1	0	2	0.4228	0	1	1	774.918	1548.83	1548.83	1.75	0.00136	HCD (High Energy Collision Dissociation)	MS2	82.4342	55	47.9649	18778	31135_761-2.raw	F2	1.49	1	0.0001747	5.478e-05
		Checked	File ID	RT [min]	First Scan	Mass Analyzer	Activation Type	MS Order	# PSMs	# Peptide Groups	Isolation Interference [%]	Ion Inject Time [ms]	# Precursors	# Identified Precursors	Precursor m/z [Da]	Precursor MH+ [Da]	Precursor Charge	Spectrum File
		FALSE	F2	47.9649	18778	Fourier Transform	HCD (High Energy Collision Dissociation)	MS2	2	2	73.6999	55	6	2	775.951	1550.9	2	31135_761-2.raw
	FALSE	High	Sequest HT (A3)	Unambiguous	SLSALGNVISALAEGSTYVPYR		18	EAW85976.1	BAM95206.1; NP_004512.1; AAH80604.1; BAM95202.1; BAH57337.1; BAM95191.1; AAH65267.1; BAM95209.1; BAM95207.1; BAM95208.1; XP_016871713.1; BAM95204.1; BAM95205.1; EAW85976.1; BAF82102.1; BAM95203.1; AAI11043.1; BAM95210.1	0	3	0.5444	0	1	1	756.734	2268.19	2268.19	-0.02	-1e-05	HCD (High Energy Collision Dissociation)	MS2	56.421	55	61.3163	23952	31135_761-2.raw	F2	2.48	1	0.0001747	0.0001418
		Checked	File ID	RT [min]	First Scan	Mass Analyzer	Activation Type	MS Order	# PSMs	# Peptide Groups	Isolation Interference [%]	Ion Inject Time [ms]	# Precursors	# Identified Precursors	Precursor m/z [Da]	Precursor MH+ [Da]	Precursor Charge	Spectrum File
		FALSE	F2	61.3163	23952	Fourier Transform	HCD (High Energy Collision Dissociation)	MS2	1	1	56.421	55	3	1	756.734	2268.19	3	31135_761-2.raw
	FALSE	High	Sequest HT (A3)	Unambiguous	SLSALGNVISALAEGSTYVPYR		18	EAW85976.1	BAM95206.1; NP_004512.1; AAH80604.1; BAM95202.1; BAH57337.1; BAM95191.1; AAH65267.1; BAM95209.1; BAM95207.1; BAM95208.1; XP_016871713.1; BAM95204.1; BAM95205.1; EAW85976.1; BAF82102.1; BAM95203.1; AAI11043.1; BAM95210.1	0	3	0.5223	0	1	1	756.736	2268.19	2268.19	2.42	0.00183	HCD (High Energy Collision Dissociation)	MS2	78.3791	55	61.4173	24007	31135_761-2.raw	F2	1.57	1	0.0004631	0.001104
		Checked	File ID	RT [min]	First Scan	Mass Analyzer	Activation Type	MS Order	# PSMs	# Peptide Groups	Isolation Interference [%]	Ion Inject Time [ms]	# Precursors	# Identified Precursors	Precursor m/z [Da]	Precursor MH+ [Da]	Precursor Charge	Spectrum File
		FALSE	F2	61.4173	24007	Fourier Transform	HCD (High Energy Collision Dissociation)	MS2	1	1	49.8975	55	4	1	754.629	3015.5	4	31135_761-2.raw
FALSE	High	Master Protein	NP_006392.1	Acidic leucine-rich nuclear phosphoprotein 32 family member B [OS=Homo sapiens]	0	21.508	23	5	11	4	251	28.8	4.06	21.79	5	cell organization and biogenesis;metabolic process;regulation of biological process	cytoplasm;nucleus	protein binding	Pf12799, Pf13855, Pf14580	10541	ANP32B	9		ENSG00000136938.8			0	High	1
	Checked	Confidence	Identifying Node	PSM Ambiguity	Annotated Sequence	Modifications	# Proteins	Master Protein Accessions	Protein Accessions	# Missed Cleavages	Charge	DeltaScore	DeltaCn	Rank	Search Engine Rank	m/z [Da]	MH+ [Da]	Theo. MH+ [Da]	DeltaM [ppm]	Deltam/z [Da]	Activation Type	MS Order	Isolation Interference [%]	Ion Inject Time [ms]	RT [min]	First Scan	Spectrum File	File ID	XCorr	# Protein Groups	Percolator q-Value	Percolator PEP
	FALSE	High	Sequest HT (A3)	Unambiguous	KLELSENR		5	NP_006392.1	CAA69265.1; BAD97174.1; EAW58864.1; NP_006392.1; CAA68856.1	1	2	0.1854	0	1	1	494.775	988.542	988.542	-0.1	-5e-05	HCD (High Energy Collision Dissociation)	MS2	70.7589	55	28.8362	6942	31135_761-2.raw	F2	2.05	1	0.0008303	0.003997
		Checked	File ID	RT [min]	First Scan	Mass Analyzer	Activation Type	MS Order	# PSMs	# Peptide Groups	Isolation Interference [%]	Ion Inject Time [ms]	# Precursors	# Identified Precursors	Precursor m/z [Da]	Precursor MH+ [Da]	Precursor Charge	Spectrum File
		FALSE	F2	28.8362	6942	Fourier Transform	HCD (High Energy Collision Dissociation)	MS2	2	2	70.7589	55	4	2	494.775	988.542	2	31135_761-2.raw
	FALSE	High	Sequest HT (A3)	Unambiguous	KLELSENR		5	NP_006392.1	CAA69265.1; BAD97174.1; EAW58864.1; NP_006392.1; CAA68856.1	1	2	0.2284	0	1	1	494.774	988.541	988.542	-1.21	-0.0006	HCD (High Energy Collision Dissociation)	MS2	60.3286	55	28.893	6972	31135_761-2.raw	F2	1.97	1	0.001238	0.005768
		Checked	File ID	RT [min]	First Scan	Mass Analyzer	Activation Type	MS Order	# PSMs	# Peptide Groups	Isolation Interference [%]	Ion Inject Time [ms]	# Precursors	# Identified Precursors	Precursor m/z [Da]	Precursor MH+ [Da]	Precursor Charge	Spectrum File
		FALSE	F2	28.893	6972	Fourier Transform	HCD (High Energy Collision Dissociation)	MS2	2	2	73.4345	55	3	2	496.574	1487.71	3	31135_761-2.raw
	FALSE	High	Sequest HT (A3)	Unambiguous	KLELSENR		5	NP_006392.1	CAA69265.1; BAD97174.1; EAW58864.1; NP_006392.1; CAA68856.1	1	2	0.196	0	1	1	494.774	988.541	988.542	-0.9	-0.00044	HCD (High Energy Collision Dissociation)	MS2	37.1631	55	28.9807	7027	31135_761-2.raw	F2	2.5	1	0.0001747	0.0002342
		Checked	File ID	RT [min]	First Scan	Mass Analyzer	Activation Type	MS Order	# PSMs	# Peptide Groups	Isolation Interference [%]	Ion Inject Time [ms]	# Precursors	# Identified Precursors	Precursor m/z [Da]	Precursor MH+ [Da]	Precursor Charge	Spectrum File
		FALSE	F2	28.9807	7027	Fourier Transform	HCD (High Energy Collision Dissociation)	MS2	2	2	82.4944	55	3	2	496.575	1487.71	3	31135_761-2.raw
	FALSE	High	Sequest HT (A3)	Unambiguous	KLELSENR		5	NP_006392.1	CAA69265.1; BAD97174.1; EAW58864.1; NP_006392.1; CAA68856.1	1	2	0.2545	0	1	1	494.774	988.54	988.542	-1.94	-0.00096	HCD (High Energy Collision Dissociation)	MS2	57.1146	55	29.0169	7050	31135_761-2.raw	F2	2.2	1	0.001637	0.007515
		Checked	File ID	RT [min]	First Scan	Mass Analyzer	Activation Type	MS Order	# PSMs	# Peptide Groups	Isolation Interference [%]	Ion Inject Time [ms]	# Precursors	# Identified Precursors	Precursor m/z [Da]	Precursor MH+ [Da]	Precursor Charge	Spectrum File
		FALSE	F2	29.0169	7050	Fourier Transform	HCD (High Energy Collision Dissociation)	MS2	2	2	57.1146	55	4	2	494.774	988.54	2	31135_761-2.raw
	FALSE	High	Sequest HT (A3)	Unambiguous	KLELSENR		5	NP_006392.1	CAA69265.1; BAD97174.1; EAW58864.1; NP_006392.1; CAA68856.1	1	2	0.1345	0	1	1	494.774	988.54	988.542	-2.06	-0.00102	HCD (High Energy Collision Dissociation)	MS2	58.2987	55	29.1939	7167	31135_761-2.raw	F2	2.38	1	0.001238	0.005691
		Checked	File ID	RT [min]	First Scan	Mass Analyzer	Activation Type	MS Order	# PSMs	# Peptide Groups	Isolation Interference [%]	Ion Inject Time [ms]	# Precursors	# Identified Precursors	Precursor m/z [Da]	Precursor MH+ [Da]	Precursor Charge	Spectrum File
		FALSE	F2	29.1939	7167	Fourier Transform	HCD (High Energy Collision Dissociation)	MS2	1	1	58.2987	55	3	1	494.774	988.54	2	31135_761-2.raw
	FALSE	High	Sequest HT (A3)	Selected	DISTLEPLK		7	NP_006392.1	EAW99105.1; CAA69265.1; BAD97174.1; EAW58864.1; EAW99106.1; NP_006392.1; CAA68856.1	0	2	0	0	1	1	508.287	1015.57	1015.57	-0.87	-0.00044	HCD (High Energy Collision Dissociation)	MS2	75.3342	55	38.2783	12982	31135_761-2.raw	F2	1.31	1	0.001157	0.00516
		Checked	File ID	RT [min]	First Scan	Mass Analyzer	Activation Type	MS Order	# PSMs	# Peptide Groups	Isolation Interference [%]	Ion Inject Time [ms]	# Precursors	# Identified Precursors	Precursor m/z [Da]	Precursor MH+ [Da]	Precursor Charge	Spectrum File
		FALSE	F2	38.2783	12982	Fourier Transform	HCD (High Energy Collision Dissociation)	MS2	3	3	75.3342	55	7	3	508.287	1015.57	2	31135_761-2.raw
	FALSE	High	Sequest HT (A3)	Selected	DISTLEPLK		7	NP_006392.1	EAW99105.1; CAA69265.1; BAD97174.1; EAW58864.1; EAW99106.1; NP_006392.1; CAA68856.1	0	2	0	0	1	1	508.287	1015.57	1015.57	0.57	0.00029	HCD (High Energy Collision Dissociation)	MS2	73.7805	55	38.4563	13087	31135_761-2.raw	F2	1.47	1	0.001238	0.005881
		Checked	File ID	RT [min]	First Scan	Mass Analyzer	Activation Type	MS Order	# PSMs	# Peptide Groups	Isolation Interference [%]	Ion Inject Time [ms]	# Precursors	# Identified Precursors	Precursor m/z [Da]	Precursor MH+ [Da]	Precursor Charge	Spectrum File
		FALSE	F2	38.4563	13087	Fourier Transform	HCD (High Energy Collision Dissociation)	MS2	3	3	73.7805	55	6	3	508.287	1015.57	2	31135_761-2.raw
	FALSE	High	Sequest HT (A3)	Unambiguous	LPNLTHLNLSGNK		5	NP_006392.1	CAA69265.1; BAD97174.1; EAW58864.1; NP_006392.1; CAA68856.1	0	3	0.087	0	1	1	474.267	1420.79	1420.79	-3.84	-0.00182	HCD (High Energy Collision Dissociation)	MS2	68.0387	55	41.5447	14934	31135_761-2.raw	F2	1.38	1	0.0001747	3.612e-05
		Checked	File ID	RT [min]	First Scan	Mass Analyzer	Activation Type	MS Order	# PSMs	# Peptide Groups	Isolation Interference [%]	Ion Inject Time [ms]	# Precursors	# Identified Precursors	Precursor m/z [Da]	Precursor MH+ [Da]	Precursor Charge	Spectrum File
		FALSE	F2	41.5447	14934	Fourier Transform	HCD (High Energy Collision Dissociation)	MS2	1	1	56.7747	55	7	1	473.279	945.551	2	31135_761-2.raw
	FALSE	High	Sequest HT (A3)	Unambiguous	LPNLTHLNLSGNK		5	NP_006392.1	CAA69265.1; BAD97174.1; EAW58864.1; NP_006392.1; CAA68856.1	0	3	0.0833	0	1	1	474.268	1420.79	1420.79	-0.44	-0.00021	HCD (High Energy Collision Dissociation)	MS2	77.2244	55	41.7206	15035	31135_761-2.raw	F2	1.32	1	0.0008303	0.004312
		Checked	File ID	RT [min]	First Scan	Mass Analyzer	Activation Type	MS Order	# PSMs	# Peptide Groups	Isolation Interference [%]	Ion Inject Time [ms]	# Precursors	# Identified Precursors	Precursor m/z [Da]	Precursor MH+ [Da]	Precursor Charge	Spectrum File
		FALSE	F2	41.7206	15035	Fourier Transform	HCD (High Energy Collision Dissociation)	MS2	2	2	75.0383	55	5	2	475.29	949.572	2	31135_761-2.raw
	FALSE	High	Sequest HT (A3)	Unambiguous	IFGGLDMLAEK		5	NP_006392.1	CAA69265.1; BAD97174.1; EAW58864.1; NP_006392.1; CAA68856.1	0	2	0.4656	0	1	1	597.317	1193.63	1193.62	3.24	0.00193	HCD (High Energy Collision Dissociation)	MS2	63.1077	55	46.7096	18092	31135_761-2.raw	F2	2.47	1	0.0004631	0.0008762
		Checked	File ID	RT [min]	First Scan	Mass Analyzer	Activation Type	MS Order	# PSMs	# Peptide Groups	Isolation Interference [%]	Ion Inject Time [ms]	# Precursors	# Identified Precursors	Precursor m/z [Da]	Precursor MH+ [Da]	Precursor Charge	Spectrum File
		FALSE	F2	46.7096	18092	Fourier Transform	HCD (High Energy Collision Dissociation)	MS2	1	1	63.1077	55	4	1	597.317	1193.63	2	31135_761-2.raw
	FALSE	High	Sequest HT (A3)	Unambiguous	SLDLFNcEVTNLNDYR	C7(Carbamidomethyl)	11	EAW77825.1; NP_006392.1	CAA69265.1; EAW77825.1; NP_006296.1; AAI25144.1; BAD97174.1; EAW58864.1; NP_006392.1; AAH00608.1; CAA68856.1; AAZ31261.1; BAD97000.1	0	2	0.7236	0	1	1	986.956	1972.91	1972.91	-0.64	-0.00063	HCD (High Energy Collision Dissociation)	MS2	18.8086	55	48.3895	19000	31135_761-2.raw	F2	2.75	2	0.0001747	8.111e-09
		Checked	File ID	RT [min]	First Scan	Mass Analyzer	Activation Type	MS Order	# PSMs	# Peptide Groups	Isolation Interference [%]	Ion Inject Time [ms]	# Precursors	# Identified Precursors	Precursor m/z [Da]	Precursor MH+ [Da]	Precursor Charge	Spectrum File
		FALSE	F2	48.3895	19000	Fourier Transform	HCD (High Energy Collision Dissociation)	MS2	1	1	18.8086	55	1	1	986.956	1972.91	2	31135_761-2.raw
FALSE	High	Master Protein	AAI46769.1	Phosphoribosylformylglycinamidine synthase [OS=Homo sapiens]	0	21.486	6	6	7	6	1338	144.6	5.76	13.04	6	metabolic process;response to stimulus	cytoplasm;cytosol	catalytic activity;metal ion binding;nucleotide binding	Pf00586, Pf02769, Pf13507	5198	PFAS	17					0	High	1
	Checked	Confidence	Identifying Node	PSM Ambiguity	Annotated Sequence	Modifications	# Proteins	Master Protein Accessions	Protein Accessions	# Missed Cleavages	Charge	DeltaScore	DeltaCn	Rank	Search Engine Rank	m/z [Da]	MH+ [Da]	Theo. MH+ [Da]	DeltaM [ppm]	Deltam/z [Da]	Activation Type	MS Order	Isolation Interference [%]	Ion Inject Time [ms]	RT [min]	First Scan	Spectrum File	File ID	XCorr	# Protein Groups	Percolator q-Value	Percolator PEP
	FALSE	High	Sequest HT (A3)	Unambiguous	FcDNSSAIQGK	C2(Carbamidomethyl)	7	AAI46769.1	BAF85493.1; XP_016880249.1; NP_036525.1; AAI46769.1; XP_006721609.1; EAW90068.1; EAW90067.1	0	2	0.5466	0	1	1	613.779	1226.55	1226.55	2.61	0.0016	HCD (High Energy Collision Dissociation)	MS2	71.8943	55	29.1014	7106	31135_761-2.raw	F2	1.61	1	0.0001747	0.0004504
		Checked	File ID	RT [min]	First Scan	Mass Analyzer	Activation Type	MS Order	# PSMs	# Peptide Groups	Isolation Interference [%]	Ion Inject Time [ms]	# Precursors	# Identified Precursors	Precursor m/z [Da]	Precursor MH+ [Da]	Precursor Charge	Spectrum File
		FALSE	F2	29.1014	7106	Fourier Transform	HCD (High Energy Collision Dissociation)	MS2	2	2	71.8943	55	3	2	613.779	1226.55	2	31135_761-2.raw
	FALSE	High	Sequest HT (A3)	Unambiguous	NPSTVEAFDLAQSNSEHSR		6	AAI46769.1	BAF85493.1; NP_036525.1; AAI46769.1; XP_006721609.1; EAW90068.1; EAW90067.1	0	3	0.4286	0	1	1	696.99	2088.96	2088.96	-1.08	-0.00075	HCD (High Energy Collision Dissociation)	MS2	34.1124	55	37.5228	12544	31135_761-2.raw	F2	1.75	1	0.0004631	0.001115
		Checked	File ID	RT [min]	First Scan	Mass Analyzer	Activation Type	MS Order	# PSMs	# Peptide Groups	Isolation Interference [%]	Ion Inject Time [ms]	# Precursors	# Identified Precursors	Precursor m/z [Da]	Precursor MH+ [Da]	Precursor Charge	Spectrum File
		FALSE	F2	37.5228	12544	Fourier Transform	HCD (High Energy Collision Dissociation)	MS2	1	1	34.1124	55	2	1	696.99	2088.96	3	31135_761-2.raw
	FALSE	High	Sequest HT (A3)	Unambiguous	SLGLQLPDGQR		7	AAI46769.1	BAF85493.1; XP_016880249.1; NP_036525.1; AAI46769.1; XP_006721609.1; EAW90068.1; EAW90067.1	0	2	0.4978	0	1	1	592.325	1183.64	1183.64	-0.99	-0.00059	HCD (High Energy Collision Dissociation)	MS2	83.5099	55	39.7145	13854	31135_761-2.raw	F2	2.25	1	0.0005038	0.002897
		Checked	File ID	RT [min]	First Scan	Mass Analyzer	Activation Type	MS Order	# PSMs	# Peptide Groups	Isolation Interference [%]	Ion Inject Time [ms]	# Precursors	# Identified Precursors	Precursor m/z [Da]	Precursor MH+ [Da]	Precursor Charge	Spectrum File
		FALSE	F2	39.7145	13854	Fourier Transform	HCD (High Energy Collision Dissociation)	MS2	3	3	66.3138	55	7	3	593.347	1185.69	2	31135_761-2.raw
	FALSE	High	Sequest HT (A3)	Unambiguous	SLGLQLPDGQR		7	AAI46769.1	BAF85493.1; XP_016880249.1; NP_036525.1; AAI46769.1; XP_006721609.1; EAW90068.1; EAW90067.1	0	2	0.4464	0	1	1	592.325	1183.64	1183.64	-0.79	-0.00047	HCD (High Energy Collision Dissociation)	MS2	82.9534	55	39.7455	13873	31135_761-2.raw	F2	2.24	1	0.0008303	0.00446
		Checked	File ID	RT [min]	First Scan	Mass Analyzer	Activation Type	MS Order	# PSMs	# Peptide Groups	Isolation Interference [%]	Ion Inject Time [ms]	# Precursors	# Identified Precursors	Precursor m/z [Da]	Precursor MH+ [Da]	Precursor Charge	Spectrum File
		FALSE	F2	39.7455	13873	Fourier Transform	HCD (High Energy Collision Dissociation)	MS2	2	2	82.9534	55	5	2	592.325	1183.64	2	31135_761-2.raw
	FALSE	High	Sequest HT (A3)	Unambiguous	ELSDPAGAIIYTSR		8	AAI46769.1	BAF85493.1; EAW90069.1; XP_016880249.1; NP_036525.1; AAI46769.1; XP_006721609.1; EAW90068.1; EAW90067.1	0	2	0.4096	0	1	1	746.888	1492.77	1492.76	2.41	0.0018	HCD (High Energy Collision Dissociation)	MS2	74.8224	55	40.535	14345	31135_761-2.raw	F2	1.88	1	0.0001747	3.514e-06
		Checked	File ID	RT [min]	First Scan	Mass Analyzer	Activation Type	MS Order	# PSMs	# Peptide Groups	Isolation Interference [%]	Ion Inject Time [ms]	# Precursors	# Identified Precursors	Precursor m/z [Da]	Precursor MH+ [Da]	Precursor Charge	Spectrum File
		FALSE	F2	40.535	14345	Fourier Transform	HCD (High Energy Collision Dissociation)	MS2	1	1	85.0241	55	5	1	747.032	2239.08	3	31135_761-2.raw
	FALSE	High	Sequest HT (A3)	Unambiguous	FGEPVLAGFAR		7	AAI46769.1	BAF85493.1; XP_016880249.1; NP_036525.1; AAI46769.1; XP_006721609.1; EAW90068.1; EAW90067.1	0	2	0.5359	0	1	1	582.314	1163.62	1163.62	0.24	0.00014	HCD (High Energy Collision Dissociation)	MS2	44.989	55	44.8601	16963	31135_761-2.raw	F2	1.53	1	0.0004631	0.001006
		Checked	File ID	RT [min]	First Scan	Mass Analyzer	Activation Type	MS Order	# PSMs	# Peptide Groups	Isolation Interference [%]	Ion Inject Time [ms]	# Precursors	# Identified Precursors	Precursor m/z [Da]	Precursor MH+ [Da]	Precursor Charge	Spectrum File
		FALSE	F2	44.8601	16963	Fourier Transform	HCD (High Energy Collision Dissociation)	MS2	1	1	44.989	55	3	1	582.314	1163.62	2	31135_761-2.raw
	FALSE	High	Sequest HT (A3)	Unambiguous	VSVNGAVVLEEPVGELR		8	AAI46769.1	BAF85493.1; EAW90069.1; XP_016880249.1; AAH63538.1; NP_036525.1; AAI46769.1; EAW90068.1; AAH06522.4	0	2	0.4804	0	1	1	883.986	1766.96	1766.96	0.04	4e-05	HCD (High Energy Collision Dissociation)	MS2	16.3913	55	45.0504	17070	31135_761-2.raw	F2	1.79	1	0.0001747	6.349e-05
		Checked	File ID	RT [min]	First Scan	Mass Analyzer	Activation Type	MS Order	# PSMs	# Peptide Groups	Isolation Interference [%]	Ion Inject Time [ms]	# Precursors	# Identified Precursors	Precursor m/z [Da]	Precursor MH+ [Da]	Precursor Charge	Spectrum File
		FALSE	F2	45.0504	17070	Fourier Transform	HCD (High Energy Collision Dissociation)	MS2	1	1	16.3913	55	1	1	883.986	1766.96	2	31135_761-2.raw
FALSE	High	Master Protein	BAF84660.1	unnamed protein product [OS=Homo sapiens]	0	21.479	20	6	11	5	406	46.1	5.48	22.03	6	metabolic process;regulation of biological process	cytoplasm;cytosol;membrane;nucleus	catalytic activity;DNA binding;nucleotide binding;protein binding;RNA binding	Pf00270, Pf00271, Pf04851	1973	EIF4A1	17	Translation Factors; Interferon type I signaling pathways				2	High	1
	Checked	Confidence	Identifying Node	PSM Ambiguity	Annotated Sequence	Modifications	# Proteins	Master Protein Accessions	Protein Accessions	# Missed Cleavages	Charge	DeltaScore	DeltaCn	Rank	Search Engine Rank	m/z [Da]	MH+ [Da]	Theo. MH+ [Da]	DeltaM [ppm]	Deltam/z [Da]	Activation Type	MS Order	Isolation Interference [%]	Ion Inject Time [ms]	RT [min]	First Scan	Spectrum File	File ID	XCorr	# Protein Groups	Percolator q-Value	Percolator PEP
	FALSE	High	Sequest HT (A3)	Unambiguous	KGVAINMVTEEDKR		4	BAF84660.1	BAG60234.1; BAF84660.1; NP_001407.1; BAF82142.1	2	3	0.461	0	1	1	530.617	1589.84	1589.83	2.26	0.0012	HCD (High Energy Collision Dissociation)	MS2	63.3929	55	33.0131	9720	31135_761-2.raw	F2	2.95	1	0.001846	0.01264
		Checked	File ID	RT [min]	First Scan	Mass Analyzer	Activation Type	MS Order	# PSMs	# Peptide Groups	Isolation Interference [%]	Ion Inject Time [ms]	# Precursors	# Identified Precursors	Precursor m/z [Da]	Precursor MH+ [Da]	Precursor Charge	Spectrum File
		FALSE	F2	33.0131	9720	Fourier Transform	HCD (High Energy Collision Dissociation)	MS2	1	1	63.3929	55	1	1	530.617	1589.84	3	31135_761-2.raw
	FALSE	High	Sequest HT (A3)	Unambiguous	GYDVIAQAQSGTGK		13	BAF84660.1	BAD92830.1; EAW90166.1; AAH15842.1; BAF84660.1; NP_001191439.1; NP_001407.1; BAA06336.1; AAO66460.1; AAH12547.1; NP_001958.2; BAF82142.1; BAG64309.1; BAG64614.1	0	2	0.5833	0	1	1	697.845	1394.68	1394.69	-5.31	-0.0037	HCD (High Energy Collision Dissociation)	MS2	47.7511	55	33.1596	9817	31135_761-2.raw	F2	2.76	1	0.0001747	4.802e-05
		Checked	File ID	RT [min]	First Scan	Mass Analyzer	Activation Type	MS Order	# PSMs	# Peptide Groups	Isolation Interference [%]	Ion Inject Time [ms]	# Precursors	# Identified Precursors	Precursor m/z [Da]	Precursor MH+ [Da]	Precursor Charge	Spectrum File
		FALSE	F2	33.1596	9817	Fourier Transform	HCD (High Energy Collision Dissociation)	MS2	1	1	47.7511	55	2	1	697.845	1394.68	2	31135_761-2.raw
