## Supplementary material for "Piperlongumine (PL) conjugates induce targeted protein degradation": Table S1 (part 25 of 27)

### Sheet: Sheet3 (continued)
Raw data for the proteins identified from the PL-probe treated sample with PL pretreatment.
	FALSE	High	Sequest HT (A3)	Unambiguous	ATQALVLAPTR		8	BAF84660.1	BAD92830.1; EAW90166.1; BAF84660.1; NP_001191439.1; NP_001407.1; BAF82142.1; BAG64309.1; BAG64614.1	0	2	0.1835	0	1	1	570.84	1140.67	1140.67	-0.89	-0.00051	HCD (High Energy Collision Dissociation)	MS2	94.5691	55	35.7583	11483	31135_761-2.raw	F2	1.09	1	0.001697	0.009517
		Checked	File ID	RT [min]	First Scan	Mass Analyzer	Activation Type	MS Order	# PSMs	# Peptide Groups	Isolation Interference [%]	Ion Inject Time [ms]	# Precursors	# Identified Precursors	Precursor m/z [Da]	Precursor MH+ [Da]	Precursor Charge	Spectrum File
		FALSE	F2	35.7583	11483	Fourier Transform	HCD (High Energy Collision Dissociation)	MS2	3	3	78.7195	55	5	3	569.281	1137.56	2	31135_761-2.raw
	FALSE	High	Sequest HT (A3)	Unambiguous	GIYAYGFEKPSAIQQR		17	BAF84660.1; CAA56074.1	BAD92830.1; EAW90166.1; AAH15842.1; BAD92258.1; BAF84660.1; NP_001191439.1; NP_001407.1; BAA06336.1; AAO66460.1; XP_011523824.1; AAH12547.1; CAA56074.1; NP_001958.2; CAI46218.1; BAF82142.1; BAG64309.1; BAG64614.1	0	3	0.4489	0	1	1	609.985	1827.94	1827.94	0.23	0.00014	HCD (High Energy Collision Dissociation)	MS2	49.0844	55	38.8254	13304	31135_761-2.raw	F2	1.76	2	0.0001747	0.0002754
		Checked	File ID	RT [min]	First Scan	Mass Analyzer	Activation Type	MS Order	# PSMs	# Peptide Groups	Isolation Interference [%]	Ion Inject Time [ms]	# Precursors	# Identified Precursors	Precursor m/z [Da]	Precursor MH+ [Da]	Precursor Charge	Spectrum File
		FALSE	F2	38.8254	13304	Fourier Transform	HCD (High Energy Collision Dissociation)	MS2	1	1	49.0844	55	4	1	609.985	1827.94	3	31135_761-2.raw
	FALSE	High	Sequest HT (A3)	Unambiguous	GIYAYGFEKPSAIQQR		17	BAF84660.1; CAA56074.1	BAD92830.1; EAW90166.1; AAH15842.1; BAD92258.1; BAF84660.1; NP_001191439.1; NP_001407.1; BAA06336.1; AAO66460.1; XP_011523824.1; AAH12547.1; CAA56074.1; NP_001958.2; CAI46218.1; BAF82142.1; BAG64309.1; BAG64614.1	0	3	0.6068	0	1	1	609.985	1827.94	1827.94	0.64	0.00039	HCD (High Energy Collision Dissociation)	MS2	14.9719	55	38.9967	13408	31135_761-2.raw	F2	2.95	2	0.0001747	6.982e-07
		Checked	File ID	RT [min]	First Scan	Mass Analyzer	Activation Type	MS Order	# PSMs	# Peptide Groups	Isolation Interference [%]	Ion Inject Time [ms]	# Precursors	# Identified Precursors	Precursor m/z [Da]	Precursor MH+ [Da]	Precursor Charge	Spectrum File
		FALSE	F2	38.9967	13408	Fourier Transform	HCD (High Energy Collision Dissociation)	MS2	1	1	14.9719	55	2	1	609.985	1827.94	3	31135_761-2.raw
	FALSE	High	Sequest HT (A3)	Unambiguous	GIYAYGFEKPSAIQQR		17	BAF84660.1; CAA56074.1	BAD92830.1; EAW90166.1; AAH15842.1; BAD92258.1; BAF84660.1; NP_001191439.1; NP_001407.1; BAA06336.1; AAO66460.1; XP_011523824.1; AAH12547.1; CAA56074.1; NP_001958.2; CAI46218.1; BAF82142.1; BAG64309.1; BAG64614.1	0	3	0.2576	0	1	1	609.985	1827.94	1827.94	0.15	9e-05	HCD (High Energy Collision Dissociation)	MS2	47.0194	55	39.1748	13516	31135_761-2.raw	F2	1.32	2	0.0001747	0.0001339
		Checked	File ID	RT [min]	First Scan	Mass Analyzer	Activation Type	MS Order	# PSMs	# Peptide Groups	Isolation Interference [%]	Ion Inject Time [ms]	# Precursors	# Identified Precursors	Precursor m/z [Da]	Precursor MH+ [Da]	Precursor Charge	Spectrum File
		FALSE	F2	39.1748	13516	Fourier Transform	HCD (High Energy Collision Dissociation)	MS2	1	1	47.0194	55	5	1	609.985	1827.94	3	31135_761-2.raw
	FALSE	High	Sequest HT (A3)	Unambiguous	LQMEAPHIIVGTPGR		7	BAF84660.1	BAD92830.1; EAW90166.1; BAF84660.1; NP_001191439.1; NP_001407.1; BAF82142.1; BAG64309.1	0	3	0.5068	0	1	1	540.296	1618.87	1618.87	0.38	0.0002	HCD (High Energy Collision Dissociation)	MS2	51.8344	55	41.5461	14935	31135_761-2.raw	F2	2.21	1	0.0001747	0.0003473
		Checked	File ID	RT [min]	First Scan	Mass Analyzer	Activation Type	MS Order	# PSMs	# Peptide Groups	Isolation Interference [%]	Ion Inject Time [ms]	# Precursors	# Identified Precursors	Precursor m/z [Da]	Precursor MH+ [Da]	Precursor Charge	Spectrum File
		FALSE	F2	41.5461	14935	Fourier Transform	HCD (High Energy Collision Dissociation)	MS2	2	2	51.8344	55	6	2	540.296	1618.87	3	31135_761-2.raw
	FALSE	High	Sequest HT (A3)	Unambiguous	LQMEAPHIIVGTPGR		7	BAF84660.1	BAD92830.1; EAW90166.1; BAF84660.1; NP_001191439.1; NP_001407.1; BAF82142.1; BAG64309.1	0	3	0.507	0	1	1	540.296	1618.87	1618.87	-0.54	-0.00029	HCD (High Energy Collision Dissociation)	MS2	55.3755	55	41.7192	15034	31135_761-2.raw	F2	2.86	1	0.0001747	0.0002706
		Checked	File ID	RT [min]	First Scan	Mass Analyzer	Activation Type	MS Order	# PSMs	# Peptide Groups	Isolation Interference [%]	Ion Inject Time [ms]	# Precursors	# Identified Precursors	Precursor m/z [Da]	Precursor MH+ [Da]	Precursor Charge	Spectrum File
		FALSE	F2	41.7192	15034	Fourier Transform	HCD (High Energy Collision Dissociation)	MS2	2	2	55.3755	55	3	2	540.296	1618.87	3	31135_761-2.raw
	FALSE	High	Sequest HT (A3)	Unambiguous	LQMEAPHIIVGTPGR		7	BAF84660.1	BAD92830.1; EAW90166.1; BAF84660.1; NP_001191439.1; NP_001407.1; BAF82142.1; BAG64309.1	0	3	0.4892	0	1	1	540.296	1618.87	1618.87	-0.77	-0.00042	HCD (High Energy Collision Dissociation)	MS2	66.4535	55	41.896	15141	31135_761-2.raw	F2	2.31	1	0.0005038	0.001695
		Checked	File ID	RT [min]	First Scan	Mass Analyzer	Activation Type	MS Order	# PSMs	# Peptide Groups	Isolation Interference [%]	Ion Inject Time [ms]	# Precursors	# Identified Precursors	Precursor m/z [Da]	Precursor MH+ [Da]	Precursor Charge	Spectrum File
		FALSE	F2	41.896	15141	Fourier Transform	HCD (High Energy Collision Dissociation)	MS2	1	1	66.4535	55	4	1	540.296	1618.87	3	31135_761-2.raw
	FALSE	High	Sequest HT (A3)	Unambiguous	VLITTDLLAR		9	BAF84660.1	AAH15842.1; BAG60234.1; BAF84660.1; NP_001407.1; BAA06336.1; AAH12547.1; AAH16295.1; NP_001958.2; AAF64266.1	0	2	0.5128	0	1	1	557.848	1114.69	1114.68	4.31	0.0024	HCD (High Energy Collision Dissociation)	MS2	58.8897	55	45.1737	17136	31135_761-2.raw	F2	2.34	1	0.0005038	0.00156
		Checked	File ID	RT [min]	First Scan	Mass Analyzer	Activation Type	MS Order	# PSMs	# Peptide Groups	Isolation Interference [%]	Ion Inject Time [ms]	# Precursors	# Identified Precursors	Precursor m/z [Da]	Precursor MH+ [Da]	Precursor Charge	Spectrum File
		FALSE	F2	45.1737	17136	Fourier Transform	HCD (High Energy Collision Dissociation)	MS2	2	2	58.8897	55	4	2	557.848	1114.69	2	31135_761-2.raw
	FALSE	High	Sequest HT (A3)	Unambiguous	VLITTDLLAR		9	BAF84660.1	AAH15842.1; BAG60234.1; BAF84660.1; NP_001407.1; BAA06336.1; AAH12547.1; AAH16295.1; NP_001958.2; AAF64266.1	0	2	0.5238	0	1	1	557.847	1114.69	1114.68	3.42	0.00191	HCD (High Energy Collision Dissociation)	MS2	64.9067	55	45.3518	17241	31135_761-2.raw	F2	1.89	1	0.0001747	0.0003044
		Checked	File ID	RT [min]	First Scan	Mass Analyzer	Activation Type	MS Order	# PSMs	# Peptide Groups	Isolation Interference [%]	Ion Inject Time [ms]	# Precursors	# Identified Precursors	Precursor m/z [Da]	Precursor MH+ [Da]	Precursor Charge	Spectrum File
		FALSE	F2	45.3518	17241	Fourier Transform	HCD (High Energy Collision Dissociation)	MS2	1	1	64.9067	55	6	1	557.847	1114.69	2	31135_761-2.raw
FALSE	High	Master Protein	NP_037368.1	Ataxin-10 isoform 1 [OS=Homo sapiens]	0	21.391	13	4	6	4	475	53.5	5.25	12.8	4	cell organization and biogenesis	cytoplasm;cytosol;membrane	protein binding	Pf09759	25814	ATXN10	22		ENSG00000130638.16			0	High	1
	Checked	Confidence	Identifying Node	PSM Ambiguity	Annotated Sequence	Modifications	# Proteins	Master Protein Accessions	Protein Accessions	# Missed Cleavages	Charge	DeltaScore	DeltaCn	Rank	Search Engine Rank	m/z [Da]	MH+ [Da]	Theo. MH+ [Da]	DeltaM [ppm]	Deltam/z [Da]	Activation Type	MS Order	Isolation Interference [%]	Ion Inject Time [ms]	RT [min]	First Scan	Spectrum File	File ID	XCorr	# Protein Groups	Percolator q-Value	Percolator PEP
	FALSE	High	Sequest HT (A3)	Unambiguous	NLTEDNSQNQDLIAK		4	NP_037368.1	NP_001161093.1; EAW73392.1; NP_037368.1; CAB70715.1	0	2	0.3944	0	1	1	851.914	1702.82	1702.82	-1.53	-0.0013	HCD (High Energy Collision Dissociation)	MS2	31.0311	55	32.1328	9132	31135_761-2.raw	F2	2.13	1	0.0001747	3.483e-06
		Checked	File ID	RT [min]	First Scan	Mass Analyzer	Activation Type	MS Order	# PSMs	# Peptide Groups	Isolation Interference [%]	Ion Inject Time [ms]	# Precursors	# Identified Precursors	Precursor m/z [Da]	Precursor MH+ [Da]	Precursor Charge	Spectrum File
		FALSE	F2	32.1328	9132	Fourier Transform	HCD (High Energy Collision Dissociation)	MS2	1	1	31.0311	55	1	1	851.914	1702.82	2	31135_761-2.raw
	FALSE	High	Sequest HT (A3)	Unambiguous	NLTEDNSQNQDLIAK		4	NP_037368.1	NP_001161093.1; EAW73392.1; NP_037368.1; CAB70715.1	0	2	0.524	0	1	1	851.915	1702.82	1702.82	-0.46	-0.00039	HCD (High Energy Collision Dissociation)	MS2	27.9256	55	32.3232	9259	31135_761-2.raw	F2	2.08	1	0.0001747	1.825e-06
		Checked	File ID	RT [min]	First Scan	Mass Analyzer	Activation Type	MS Order	# PSMs	# Peptide Groups	Isolation Interference [%]	Ion Inject Time [ms]	# Precursors	# Identified Precursors	Precursor m/z [Da]	Precursor MH+ [Da]	Precursor Charge	Spectrum File
		FALSE	F2	32.3232	9259	Fourier Transform	HCD (High Energy Collision Dissociation)	MS2	1	1	27.9256	55	2	1	851.915	1702.82	2	31135_761-2.raw
	FALSE	High	Sequest HT (A3)	Unambiguous	AEGDISNVANGFK		4	NP_037368.1	NP_001161093.1; AAP97153.1; EAW73392.1; NP_037368.1	0	2	0.3158	0	1	1	661.323	1321.64	1321.64	-0.33	-0.00022	HCD (High Energy Collision Dissociation)	MS2	81.4017	55	35.8592	11547	31135_761-2.raw	F2	1.9	1	0.0001747	1.695e-05
		Checked	File ID	RT [min]	First Scan	Mass Analyzer	Activation Type	MS Order	# PSMs	# Peptide Groups	Isolation Interference [%]	Ion Inject Time [ms]	# Precursors	# Identified Precursors	Precursor m/z [Da]	Precursor MH+ [Da]	Precursor Charge	Spectrum File
		FALSE	F2	35.8592	11547	Fourier Transform	HCD (High Energy Collision Dissociation)	MS2	2	2	74.2259	55	5	2	660.305	1978.9	3	31135_761-2.raw
	FALSE	High	Sequest HT (A3)	Unambiguous	LASEEPPDDEEALATIR		3	NP_037368.1	NP_001161093.1; EAW73392.1; NP_037368.1	0	2	0.619	0	1	1	928.447	1855.89	1855.89	-2.36	-0.00219	HCD (High Energy Collision Dissociation)	MS2	40.0412	55	38.9469	13377	31135_761-2.raw	F2	1.89	1	0.0001747	1.273e-05
		Checked	File ID	RT [min]	First Scan	Mass Analyzer	Activation Type	MS Order	# PSMs	# Peptide Groups	Isolation Interference [%]	Ion Inject Time [ms]	# Precursors	# Identified Precursors	Precursor m/z [Da]	Precursor MH+ [Da]	Precursor Charge	Spectrum File
		FALSE	F2	38.9469	13377	Fourier Transform	HCD (High Energy Collision Dissociation)	MS2	1	1	40.0412	55	1	1	928.447	1855.89	2	31135_761-2.raw
	FALSE	High	Sequest HT (A3)	Unambiguous	LASEEPPDDEEALATIR		3	NP_037368.1	NP_001161093.1; EAW73392.1; NP_037368.1	0	2	0.6608	0	1	1	928.45	1855.89	1855.89	-0.12	-0.00011	HCD (High Energy Collision Dissociation)	MS2	11.0773	55	39.1217	13484	31135_761-2.raw	F2	2.83	1	0.0001747	1.563e-07
		Checked	File ID	RT [min]	First Scan	Mass Analyzer	Activation Type	MS Order	# PSMs	# Peptide Groups	Isolation Interference [%]	Ion Inject Time [ms]	# Precursors	# Identified Precursors	Precursor m/z [Da]	Precursor MH+ [Da]	Precursor Charge	Spectrum File
		FALSE	F2	39.1217	13484	Fourier Transform	HCD (High Energy Collision Dissociation)	MS2	1	1	11.0773	55	2	1	928.45	1855.89	2	31135_761-2.raw
	FALSE	High	Sequest HT (A3)	Unambiguous	ITSDEPLTKDDIPVFLR		4	NP_037368.1	NP_001161093.1; AAP97153.1; EAW73392.1; NP_037368.1	1	3	0.2929	0	1	1	653.688	1959.05	1959.04	3.53	0.00231	HCD (High Energy Collision Dissociation)	MS2	76.3711	55	46.8408	18174	31135_761-2.raw	F2	1.98	1	0.0001747	8.41e-05
		Checked	File ID	RT [min]	First Scan	Mass Analyzer	Activation Type	MS Order	# PSMs	# Peptide Groups	Isolation Interference [%]	Ion Inject Time [ms]	# Precursors	# Identified Precursors	Precursor m/z [Da]	Precursor MH+ [Da]	Precursor Charge	Spectrum File
		FALSE	F2	46.8408	18174	Fourier Transform	HCD (High Energy Collision Dissociation)	MS2	2	2	65.8536	55	3	2	654.641	1961.91	3	31135_761-2.raw
FALSE	High	Master Protein	AAI08915.1	Lrrfip1 protein [OS=Homo sapiens]	0	21.374	9	6	8	6	808	89.2	4.65	17.12	6	metabolic process;regulation of biological process	cytoplasm;cytoskeleton;cytosol;membrane;nucleus	DNA binding;protein binding;RNA binding	Pf04111, Pf09738, Pf12128, Pf13654	9208	LRRFIP1	2					0	High	1
	Checked	Confidence	Identifying Node	PSM Ambiguity	Annotated Sequence	Modifications	# Proteins	Master Protein Accessions	Protein Accessions	# Missed Cleavages	Charge	DeltaScore	DeltaCn	Rank	Search Engine Rank	m/z [Da]	MH+ [Da]	Theo. MH+ [Da]	DeltaM [ppm]	Deltam/z [Da]	Activation Type	MS Order	Isolation Interference [%]	Ion Inject Time [ms]	RT [min]	First Scan	Spectrum File	File ID	XCorr	# Protein Groups	Percolator q-Value	Percolator PEP
	FALSE	High	Sequest HT (A3)	Unambiguous	KSAVEAQNEVTENPK		7	AAI08915.1	NP_004726.2; NP_001131024.1; AAC32037.1; CAA11076.1; EAW71125.1; AAI08915.1; NP_001131025.1	1	3	0.291	0	1	1	548.612	1643.82	1643.82	-1.09	-0.0006	HCD (High Energy Collision Dissociation)	MS2	75.4502	55	28.9309	6995	31135_761-2.raw	F2	1.34	1	0.004379	0.05524
		Checked	File ID	RT [min]	First Scan	Mass Analyzer	Activation Type	MS Order	# PSMs	# Peptide Groups	Isolation Interference [%]	Ion Inject Time [ms]	# Precursors	# Identified Precursors	Precursor m/z [Da]	Precursor MH+ [Da]	Precursor Charge	Spectrum File
		FALSE	F2	28.9309	6995	Fourier Transform	HCD (High Energy Collision Dissociation)	MS2	1	1	61.8616	55	4	1	547.625	1640.86	3	31135_761-2.raw
	FALSE	High	Sequest HT (A3)	Unambiguous	SAVEAQNEVTENPK		7	AAI08915.1	NP_004726.2; NP_001131024.1; AAC32037.1; CAA11076.1; EAW71125.1; AAI08915.1; NP_001131025.1	0	2	0.5812	0	1	1	758.368	1515.73	1515.73	-0.16	-0.00012	HCD (High Energy Collision Dissociation)	MS2	33.3075	55	29.1312	7126	31135_761-2.raw	F2	3.2	1	0.0001747	2.313e-07
		Checked	File ID	RT [min]	First Scan	Mass Analyzer	Activation Type	MS Order	# PSMs	# Peptide Groups	Isolation Interference [%]	Ion Inject Time [ms]	# Precursors	# Identified Precursors	Precursor m/z [Da]	Precursor MH+ [Da]	Precursor Charge	Spectrum File
		FALSE	F2	29.1312	7126	Fourier Transform	HCD (High Energy Collision Dissociation)	MS2	1	1	33.3075	55	1	1	758.368	1515.73	2	31135_761-2.raw
	FALSE	High	Sequest HT (A3)	Unambiguous	SAVEAQNEVTENPK		7	AAI08915.1	NP_004726.2; NP_001131024.1; AAC32037.1; CAA11076.1; EAW71125.1; AAI08915.1; NP_001131025.1	0	2	0.6078	0	1	1	758.368	1515.73	1515.73	0.57	0.00043	HCD (High Energy Collision Dissociation)	MS2	0	55	29.3107	7245	31135_761-2.raw	F2	3.06	1	0.0001747	2.717e-06
		Checked	File ID	RT [min]	First Scan	Mass Analyzer	Activation Type	MS Order	# PSMs	# Peptide Groups	Isolation Interference [%]	Ion Inject Time [ms]	# Precursors	# Identified Precursors	Precursor m/z [Da]	Precursor MH+ [Da]	Precursor Charge	Spectrum File
		FALSE	F2	29.3107	7245	Fourier Transform	HCD (High Energy Collision Dissociation)	MS2	1	1	0	55	1	1	758.368	1515.73	2	31135_761-2.raw
	FALSE	High	Sequest HT (A3)	Unambiguous	IAAESSENVDcPENPK	C11(Carbamidomethyl)	7	AAI08915.1	NP_004726.2; NP_001131024.1; AAC32037.1; CAA11076.1; EAW71125.1; AAI08915.1; NP_001131025.1	0	2	0.68	0	1	1	880.399	1759.79	1759.78	5.83	0.00513	HCD (High Energy Collision Dissociation)	MS2	0	55	29.3952	7301	31135_761-2.raw	F2	3.25	1	0.0001747	1.153e-06
		Checked	File ID	RT [min]	First Scan	Mass Analyzer	Activation Type	MS Order	# PSMs	# Peptide Groups	Isolation Interference [%]	Ion Inject Time [ms]	# Precursors	# Identified Precursors	Precursor m/z [Da]	Precursor MH+ [Da]	Precursor Charge	Spectrum File
		FALSE	F2	29.3952	7301	Fourier Transform	HCD (High Energy Collision Dissociation)	MS2	1	1	0	55	1	1	880.399	1759.79	2	31135_761-2.raw
	FALSE	High	Sequest HT (A3)	Unambiguous	IAAESSENVDcPENPK	C11(Carbamidomethyl)	7	AAI08915.1	NP_004726.2; NP_001131024.1; AAC32037.1; CAA11076.1; EAW71125.1; AAI08915.1; NP_001131025.1	0	2	0.6962	0	1	1	880.397	1759.79	1759.78	3.54	0.00312	HCD (High Energy Collision Dissociation)	MS2	0	55	29.5817	7425	31135_761-2.raw	F2	2.6	1	0.0001747	4.445e-07
		Checked	File ID	RT [min]	First Scan	Mass Analyzer	Activation Type	MS Order	# PSMs	# Peptide Groups	Isolation Interference [%]	Ion Inject Time [ms]	# Precursors	# Identified Precursors	Precursor m/z [Da]	Precursor MH+ [Da]	Precursor Charge	Spectrum File
		FALSE	F2	29.5817	7425	Fourier Transform	HCD (High Energy Collision Dissociation)	MS2	1	1	0	55	1	1	880.397	1759.79	2	31135_761-2.raw
	FALSE	High	Sequest HT (A3)	Unambiguous	AMVSNAQLDNEK		69	AAI08915.1	XP_016860749.1; EAW64489.1; XP_006713449.1; XP_006713457.1; XP_016862958.1; XP_016862960.1; XP_016862962.1; XP_006713452.1; AAH19335.1; XP_016860751.1; XP_005265607.1; XP_006713467.1; XP_005246198.1; XP_011532523.1; NP_001335233.1; XP_006713463.1; XP_006713459.1; AAD41258.1; NP_001335226.1; NP_001335227.1; NP_001127841.1; XP_016862957.1; NP_001335228.1; XP_016862961.1; NP_001335236.1; EAW64487.1; XP_005246199.1; NP_004726.2; NP_006300.1; XP_005265608.1; XP_016860752.1; XP_016860747.1; XP_006713455.1; NP_001131022.1; NP_001131024.1; XP_011532524.1; AQN67642.1; AAC32037.1; NP_060194.1; XP_006713450.1; XP_016862970.1; XP_016860748.1; XP_016862956.1; EAW64490.1; XP_006713456.1; XP_016862965.1; NP_001335232.1; XP_016862954.1; XP_006713460.1; XP_016860745.1; XP_016860744.1; XP_016862968.1; XP_006713451.1; XP_016860742.1; NP_001269620.1; CAA11076.1; XP_016862955.1; NP_001131023.1; EAW71125.1; EAW71122.1; XP_016860750.1; AAH01385.1; AAI08915.1; NP_001335237.1; NP_001131025.1; XP_016860743.1; XP_006713448.1; XP_006713458.1; XP_016860746.1	0	2	0.3532	0	1	1	660.315	1319.62	1319.63	-3.11	-0.00205	HCD (High Energy Collision Dissociation)	MS2	62.1615	55	30.0266	7721	31135_761-2.raw	F2	2.01	1	0.0001747	0.0006118
		Checked	File ID	RT [min]	First Scan	Mass Analyzer	Activation Type	MS Order	# PSMs	# Peptide Groups	Isolation Interference [%]	Ion Inject Time [ms]	# Precursors	# Identified Precursors	Precursor m/z [Da]	Precursor MH+ [Da]	Precursor Charge	Spectrum File
		FALSE	F2	30.0266	7721	Fourier Transform	HCD (High Energy Collision Dissociation)	MS2	1	1	62.1615	55	3	1	660.315	1319.62	2	31135_761-2.raw
	FALSE	High	Sequest HT (A3)	Unambiguous	EIDcLSPEAQK	C4(Carbamidomethyl)	8	AAI08915.1	AAH19335.1; NP_004726.2; NP_001131024.1; CAA11076.1; NP_001131023.1; AAH01385.1; AAI08915.1; NP_001131025.1	0	2	0.3629	0	1	1	645.303	1289.6	1289.6	-3.98	-0.00256	HCD (High Energy Collision Dissociation)	MS2	59.5413	55	31.3106	8583	31135_761-2.raw	F2	1.24	1	0.004855	0.06409
		Checked	File ID	RT [min]	First Scan	Mass Analyzer	Activation Type	MS Order	# PSMs	# Peptide Groups	Isolation Interference [%]	Ion Inject Time [ms]	# Precursors	# Identified Precursors	Precursor m/z [Da]	Precursor MH+ [Da]	Precursor Charge	Spectrum File
		FALSE	F2	31.3106	8583	Fourier Transform	HCD (High Energy Collision Dissociation)	MS2	1	1	59.5413	55	1	1	645.303	1289.6	2	31135_761-2.raw
	FALSE	High	Sequest HT (A3)	Unambiguous	ELTYQNTDLSEIKEEEQVK		7	AAI08915.1	NP_004726.2; NP_001131024.1; AAC32037.1; CAA11076.1; EAW71125.1; AAI08915.1; NP_001131025.1	1	3	0.4659	0	1	1	766.044	2296.12	2296.12	-0.41	-0.00032	HCD (High Energy Collision Dissociation)	MS2	56.8693	55	38.515	13121	31135_761-2.raw	F2	1.76	1	0.0005038	0.0019
		Checked	File ID	RT [min]	First Scan	Mass Analyzer	Activation Type	MS Order	# PSMs	# Peptide Groups	Isolation Interference [%]	Ion Inject Time [ms]	# Precursors	# Identified Precursors	Precursor m/z [Da]	Precursor MH+ [Da]	Precursor Charge	Spectrum File
		FALSE	F2	38.515	13121	Fourier Transform	HCD (High Energy Collision Dissociation)	MS2	2	2	56.8693	55	3	2	766.044	2296.12	3	31135_761-2.raw
FALSE	High	Master Protein	EAW77825.1	acidic (leucine-rich) nuclear phosphoprotein 32 family, member A, isoform CRA_b [OS=Homo sapiens]	0	21.344	24	6	14	5	250	28.8	4.09	25.67	6	cell organization and biogenesis;metabolic process;regulation of biological process;response to stimulus;transport	cytoplasm;endoplasmic reticulum;nucleus	protein binding;RNA binding	Pf12799, Pf13855, Pf14580	8125	ANP32A	15					0	High	1
	Checked	Confidence	Identifying Node	PSM Ambiguity	Annotated Sequence	Modifications	# Proteins	Master Protein Accessions	Protein Accessions	# Missed Cleavages	Charge	DeltaScore	DeltaCn	Rank	Search Engine Rank	m/z [Da]	MH+ [Da]	Theo. MH+ [Da]	DeltaM [ppm]	Deltam/z [Da]	Activation Type	MS Order	Isolation Interference [%]	Ion Inject Time [ms]	RT [min]	First Scan	Spectrum File	File ID	XCorr	# Protein Groups	Percolator q-Value	Percolator PEP
	FALSE	High	Sequest HT (A3)	Unambiguous	KLELSDNR		7	EAW77825.1	EAW77825.1; NP_006296.1; AAI25144.1; AAH00608.1; AAZ31261.1; AAI06720.1; BAD97000.1	1	2	0.2081	0	1	1	487.766	974.525	974.527	-1.26	-0.00061	HCD (High Energy Collision Dissociation)	MS2	43.2702	55	28.5734	6820	31135_761-2.raw	F2	1.97	1	0.0005038	0.003251
		Checked	File ID	RT [min]	First Scan	Mass Analyzer	Activation Type	MS Order	# PSMs	# Peptide Groups	Isolation Interference [%]	Ion Inject Time [ms]	# Precursors	# Identified Precursors	Precursor m/z [Da]	Precursor MH+ [Da]	Precursor Charge	Spectrum File
		FALSE	F2	28.5734	6820	Fourier Transform	HCD (High Energy Collision Dissociation)	MS2	1	1	43.2702	55	3	1	487.766	974.525	2	31135_761-2.raw
	FALSE	High	Sequest HT (A3)	Unambiguous	KLELSDNR		7	EAW77825.1	EAW77825.1; NP_006296.1; AAI25144.1; AAH00608.1; AAZ31261.1; AAI06720.1; BAD97000.1	1	2	0.3218	0	1	1	487.767	974.526	974.527	-0.38	-0.00018	HCD (High Energy Collision Dissociation)	MS2	33.9243	55	28.7414	6891	31135_761-2.raw	F2	2.61	1	0.0005038	0.001258
		Checked	File ID	RT [min]	First Scan	Mass Analyzer	Activation Type	MS Order	# PSMs	# Peptide Groups	Isolation Interference [%]	Ion Inject Time [ms]	# Precursors	# Identified Precursors	Precursor m/z [Da]	Precursor MH+ [Da]	Precursor Charge	Spectrum File
		FALSE	F2	28.7414	6891	Fourier Transform	HCD (High Energy Collision Dissociation)	MS2	1	1	33.9243	55	6	1	487.767	974.526	2	31135_761-2.raw
	FALSE	High	Sequest HT (A3)	Unambiguous	KLELSDNR		7	EAW77825.1	EAW77825.1; NP_006296.1; AAI25144.1; AAH00608.1; AAZ31261.1; AAI06720.1; BAD97000.1	1	2	0.2404	0	1	1	487.767	974.526	974.527	-0.75	-0.00037	HCD (High Energy Collision Dissociation)	MS2	43.5363	55	28.7755	6907	31135_761-2.raw	F2	2.08	1	0.001637	0.007911
		Checked	File ID	RT [min]	First Scan	Mass Analyzer	Activation Type	MS Order	# PSMs	# Peptide Groups	Isolation Interference [%]	Ion Inject Time [ms]	# Precursors	# Identified Precursors	Precursor m/z [Da]	Precursor MH+ [Da]	Precursor Charge	Spectrum File
		FALSE	F2	28.7755	6907	Fourier Transform	HCD (High Energy Collision Dissociation)	MS2	3	3	73.7112	55	4	3	489.748	978.489	2	31135_761-2.raw
	FALSE	High	Sequest HT (A3)	Unambiguous	KLELSDNR		7	EAW77825.1	EAW77825.1; NP_006296.1; AAI25144.1; AAH00608.1; AAZ31261.1; AAI06720.1; BAD97000.1	1	2	0.25	0	1	1	487.767	974.527	974.527	0.19	9e-05	HCD (High Energy Collision Dissociation)	MS2	69.6612	55	28.8116	6927	31135_761-2.raw	F2	2.08	1	0.0005038	0.001907
		Checked	File ID	RT [min]	First Scan	Mass Analyzer	Activation Type	MS Order	# PSMs	# Peptide Groups	Isolation Interference [%]	Ion Inject Time [ms]	# Precursors	# Identified Precursors	Precursor m/z [Da]	Precursor MH+ [Da]	Precursor Charge	Spectrum File
		FALSE	F2	28.8116	6927	Fourier Transform	HCD (High Energy Collision Dissociation)	MS2	3	3	64.6388	55	5	3	488.728	976.448	2	31135_761-2.raw
	FALSE	High	Sequest HT (A3)	Unambiguous	ELVLDNSR		7	EAW77825.1	EAW77825.1; NP_006296.1; AAI25144.1; AAH00608.1; AAZ31261.1; AAI06720.1; BAD97000.1	0	2	0.3874	0	1	1	473.253	945.499	945.5	-0.84	-0.0004	HCD (High Energy Collision Dissociation)	MS2	37.9138	55	30.9341	8331	31135_761-2.raw	F2	2.22	1	0.0057	0.06986
		Checked	File ID	RT [min]	First Scan	Mass Analyzer	Activation Type	MS Order	# PSMs	# Peptide Groups	Isolation Interference [%]	Ion Inject Time [ms]	# Precursors	# Identified Precursors	Precursor m/z [Da]	Precursor MH+ [Da]	Precursor Charge	Spectrum File
		FALSE	F2	30.9341	8331	Fourier Transform	HCD (High Energy Collision Dissociation)	MS2	2	2	37.9138	55	2	2	473.253	945.499	2	31135_761-2.raw
	FALSE	High	Sequest HT (A3)	Unambiguous	ELVLDNSR		7	EAW77825.1	EAW77825.1; NP_006296.1; AAI25144.1; AAH00608.1; AAZ31261.1; AAI06720.1; BAD97000.1	0	2	0.3131	0	1	1	473.255	945.502	945.5	1.88	0.00089	HCD (High Energy Collision Dissociation)	MS2	51.937	55	31.1097	8449	31135_761-2.raw	F2	2.14	1	0.002494	0.02122
		Checked	File ID	RT [min]	First Scan	Mass Analyzer	Activation Type	MS Order	# PSMs	# Peptide Groups	Isolation Interference [%]	Ion Inject Time [ms]	# Precursors	# Identified Precursors	Precursor m/z [Da]	Precursor MH+ [Da]	Precursor Charge	Spectrum File
		FALSE	F2	31.1097	8449	Fourier Transform	HCD (High Energy Collision Dissociation)	MS2	2	2	51.937	55	2	2	473.255	945.502	2	31135_761-2.raw
	FALSE	High	Sequest HT (A3)	Unambiguous	ELVLDNSR		7	EAW77825.1	EAW77825.1; NP_006296.1; AAI25144.1; AAH00608.1; AAZ31261.1; AAI06720.1; BAD97000.1	0	2	0.3073	0	1	1	473.253	945.498	945.5	-1.85	-0.00087	HCD (High Energy Collision Dissociation)	MS2	69.2223	55	31.3014	8577	31135_761-2.raw	F2	2.18	1	0.005851	0.07246
		Checked	File ID	RT [min]	First Scan	Mass Analyzer	Activation Type	MS Order	# PSMs	# Peptide Groups	Isolation Interference [%]	Ion Inject Time [ms]	# Precursors	# Identified Precursors	Precursor m/z [Da]	Precursor MH+ [Da]	Precursor Charge	Spectrum File
		FALSE	F2	31.3014	8577	Fourier Transform	HCD (High Energy Collision Dissociation)	MS2	2	2	69.2223	55	3	2	473.253	945.498	2	31135_761-2.raw
	FALSE	High	Sequest HT (A3)	Unambiguous	VSGGLEVLAEK		7	EAW77825.1	EAW77825.1; NP_006296.1; AAI25144.1; AAH00608.1; NP_036535.1; AAI06720.1; BAD97000.1	0	2	0.3945	0	1	1	551.31	1101.61	1101.62	-1.74	-0.00096	HCD (High Energy Collision Dissociation)	MS2	76.7009	55	37.6	12585	31135_761-2.raw	F2	2.18	1	0.0001747	0.0005643
		Checked	File ID	RT [min]	First Scan	Mass Analyzer	Activation Type	MS Order	# PSMs	# Peptide Groups	Isolation Interference [%]	Ion Inject Time [ms]	# Precursors	# Identified Precursors	Precursor m/z [Da]	Precursor MH+ [Da]	Precursor Charge	Spectrum File
		FALSE	F2	37.6	12585	Fourier Transform	HCD (High Energy Collision Dissociation)	MS2	2	2	76.7009	55	6	2	551.31	1101.61	2	31135_761-2.raw
	FALSE	High	Sequest HT (A3)	Unambiguous	VSGGLEVLAEK		7	EAW77825.1	EAW77825.1; NP_006296.1; AAI25144.1; AAH00608.1; NP_036535.1; AAI06720.1; BAD97000.1	0	2	0.3578	0	1	1	551.31	1101.61	1101.62	-1.52	-0.00084	HCD (High Energy Collision Dissociation)	MS2	70.4162	55	37.7774	12690	31135_761-2.raw	F2	2.04	1	0.0001747	0.0005334
		Checked	File ID	RT [min]	First Scan	Mass Analyzer	Activation Type	MS Order	# PSMs	# Peptide Groups	Isolation Interference [%]	Ion Inject Time [ms]	# Precursors	# Identified Precursors	Precursor m/z [Da]	Precursor MH+ [Da]	Precursor Charge	Spectrum File
		FALSE	F2	37.7774	12690	Fourier Transform	HCD (High Energy Collision Dissociation)	MS2	2	2	70.4162	55	7	2	551.31	1101.61	2	31135_761-2.raw
	FALSE	High	Sequest HT (A3)	Unambiguous	VSGGLEVLAEK		7	EAW77825.1	EAW77825.1; NP_006296.1; AAI25144.1; AAH00608.1; NP_036535.1; AAI06720.1; BAD97000.1	0	2	0.4103	0	1	1	551.309	1101.61	1101.62	-3.62	-0.00199	HCD (High Energy Collision Dissociation)	MS2	86.7119	55	38.0405	12845	31135_761-2.raw	F2	1.95	1	0.0005038	0.001438
		Checked	File ID	RT [min]	First Scan	Mass Analyzer	Activation Type	MS Order	# PSMs	# Peptide Groups	Isolation Interference [%]	Ion Inject Time [ms]	# Precursors	# Identified Precursors	Precursor m/z [Da]	Precursor MH+ [Da]	Precursor Charge	Spectrum File
		FALSE	F2	38.0405	12845	Fourier Transform	HCD (High Energy Collision Dissociation)	MS2	2	2	67.522	55	5	2	550.943	1650.82	3	31135_761-2.raw
	FALSE	High	Sequest HT (A3)	Selected	IKDLSTIEPLK		9	EAW77825.1	EAW77825.1; NP_006296.1; AAI25144.1; AAD13667.1; AAH00608.1; NP_036535.1; NP_036536.2; AAI06720.1; BAD97000.1	1	3	0	0	1	1	419.587	1256.75	1256.75	0.1	4e-05	HCD (High Energy Collision Dissociation)	MS2	51.2837	55	38.1075	12884	31135_761-2.raw	F2	1.25	1	0.001637	0.0076
		Checked	File ID	RT [min]	First Scan	Mass Analyzer	Activation Type	MS Order	# PSMs	# Peptide Groups	Isolation Interference [%]	Ion Inject Time [ms]	# Precursors	# Identified Precursors	Precursor m/z [Da]	Precursor MH+ [Da]	Precursor Charge	Spectrum File
		FALSE	F2	38.1075	12884	Fourier Transform	HCD (High Energy Collision Dissociation)	MS2	1	1	51.2837	55	1	1	419.587	1256.75	3	31135_761-2.raw
	FALSE	High	Sequest HT (A3)	Unambiguous	SLDLFNcEVTNLNDYR	C7(Carbamidomethyl)	11	EAW77825.1; NP_006392.1	CAA69265.1; EAW77825.1; NP_006296.1; AAI25144.1; BAD97174.1; EAW58864.1; NP_006392.1; AAH00608.1; CAA68856.1; AAZ31261.1; BAD97000.1	0	2	0.7236	0	1	1	986.956	1972.91	1972.91	-0.64	-0.00063	HCD (High Energy Collision Dissociation)	MS2	18.8086	55	48.3895	19000	31135_761-2.raw	F2	2.75	2	0.0001747	8.111e-09
		Checked	File ID	RT [min]	First Scan	Mass Analyzer	Activation Type	MS Order	# PSMs	# Peptide Groups	Isolation Interference [%]	Ion Inject Time [ms]	# Precursors	# Identified Precursors	Precursor m/z [Da]	Precursor MH+ [Da]	Precursor Charge	Spectrum File
		FALSE	F2	48.3895	19000	Fourier Transform	HCD (High Energy Collision Dissociation)	MS2	1	1	18.8086	55	1	1	986.956	1972.91	2	31135_761-2.raw
	FALSE	High	Sequest HT (A3)	Unambiguous	SLDLFNcEVTNLNDYRENVFK	C7(Carbamidomethyl)	6	EAW77825.1	EAW77825.1; NP_006296.1; AAI25144.1; AAH00608.1; AAZ31261.1; BAD97000.1	1	3	0.4472	0	1	1	864.08	2590.22	2590.22	0.22	0.00019	HCD (High Energy Collision Dissociation)	MS2	23.9742	55	53.0507	20705	31135_761-2.raw	F2	1.23	1	0.0001747	0.0005156
		Checked	File ID	RT [min]	First Scan	Mass Analyzer	Activation Type	MS Order	# PSMs	# Peptide Groups	Isolation Interference [%]	Ion Inject Time [ms]	# Precursors	# Identified Precursors	Precursor m/z [Da]	Precursor MH+ [Da]	Precursor Charge	Spectrum File
		FALSE	F2	53.0507	20705	Fourier Transform	HCD (High Energy Collision Dissociation)	MS2	1	1	23.9742	55	2	1	864.08	2590.22	3	31135_761-2.raw
	FALSE	High	Sequest HT (A3)	Unambiguous	SLDLFNcEVTNLNDYRENVFK	C7(Carbamidomethyl)	6	EAW77825.1	EAW77825.1; NP_006296.1; AAI25144.1; AAH00608.1; AAZ31261.1; BAD97000.1	1	3	0.4694	0	1	1	864.079	2590.22	2590.22	-0.62	-0.00054	HCD (High Energy Collision Dissociation)	MS2	14.2347	55	53.22	20767	31135_761-2.raw	F2	1.47	1	0.0005038	0.002987
		Checked	File ID	RT [min]	First Scan	Mass Analyzer	Activation Type	MS Order	# PSMs	# Peptide Groups	Isolation Interference [%]	Ion Inject Time [ms]	# Precursors	# Identified Precursors	Precursor m/z [Da]	Precursor MH+ [Da]	Precursor Charge	Spectrum File
		FALSE	F2	53.22	20767	Fourier Transform	HCD (High Energy Collision Dissociation)	MS2	1	1	14.2347	55	2	1	864.079	2590.22	3	31135_761-2.raw
FALSE	High	Master Protein	AAM82548.1	MLL/SEPTIN6 fusion protein, partial [OS=Homo sapiens]	0	21.304	18	6	11	5	559	63.1	8.02	9.8	6			nucleotide binding	Pf00735								0	High	1
	Checked	Confidence	Identifying Node	PSM Ambiguity	Annotated Sequence	Modifications	# Proteins	Master Protein Accessions	Protein Accessions	# Missed Cleavages	Charge	DeltaScore	DeltaCn	Rank	Search Engine Rank	m/z [Da]	MH+ [Da]	Theo. MH+ [Da]	DeltaM [ppm]	Deltam/z [Da]	Activation Type	MS Order	Isolation Interference [%]	Ion Inject Time [ms]	RT [min]	First Scan	Spectrum File	File ID	XCorr	# Protein Groups	Percolator q-Value	Percolator PEP
	FALSE	High	Sequest HT (A3)	Unambiguous	TAAELLqSQGSQAGGSQTLKR	Q7(Deamidated)	13	AAM82548.1	AAT80339.1; XP_005262457.1; XP_011529619.1; AAM82548.1; NP_055944.2; BAG64222.1; NP_665801.1; XP_011529620.1; BAG64311.1; AAH69231.1; BAA09477.1; BAG60696.1; XP_006724811.1	1	3	0.0609	0	1	1	711.376	2132.11	2132.09	8.79	0.00625	HCD (High Energy Collision Dissociation)	MS2	59.0936	55	33.3718	9958	31135_761-2.raw	F2	1.97	1	0.0004631	0.0009805
		Checked	File ID	RT [min]	First Scan	Mass Analyzer	Activation Type	MS Order	# PSMs	# Peptide Groups	Isolation Interference [%]	Ion Inject Time [ms]	# Precursors	# Identified Precursors	Precursor m/z [Da]	Precursor MH+ [Da]	Precursor Charge	Spectrum File
		FALSE	F2	33.3718	9958	Fourier Transform	HCD (High Energy Collision Dissociation)	MS2	1	1	59.0936	55	2	1	711.376	2132.11	3	31135_761-2.raw
	FALSE	High	Sequest HT (A3)	Unambiguous	TAAELLQSQGSQAGGSQTLKR		13	AAM82548.1	AAT80339.1; XP_005262457.1; XP_011529619.1; AAM82548.1; NP_055944.2; BAG64222.1; NP_665801.1; XP_011529620.1; BAG64311.1; AAH69231.1; BAA09477.1; BAG60696.1; XP_006724811.1	1	3	0.5942	0	1	1	711.04	2131.1	2131.11	-2.72	-0.00194	HCD (High Energy Collision Dissociation)	MS2	59.4573	55	33.4582	10015	31135_761-2.raw	F2	2.76	1	0.0001747	0.0003184
		Checked	File ID	RT [min]	First Scan	Mass Analyzer	Activation Type	MS Order	# PSMs	# Peptide Groups	Isolation Interference [%]	Ion Inject Time [ms]	# Precursors	# Identified Precursors	Precursor m/z [Da]	Precursor MH+ [Da]	Precursor Charge	Spectrum File
		FALSE	F2	33.4582	10015	Fourier Transform	HCD (High Energy Collision Dissociation)	MS2	1	1	66.9556	55	3	1	712.337	1423.67	2	31135_761-2.raw
	FALSE	High	Sequest HT (A3)	Unambiguous	SLDDEVNAFK		14	AAM82548.1	AAT80339.1; XP_005262457.1; XP_011529619.1; AAM82548.1; NP_055944.2; BAG64222.1; NP_665801.1; XP_011529620.1; BAG64311.1; AAH09291.1; AAH69231.1; BAA09477.1; BAG60696.1; XP_006724811.1	0	2	0.3558	0	1	1	569.272	1137.54	1137.54	-5.33	-0.00303	HCD (High Energy Collision Dissociation)	MS2	85.5235	55	37.0703	12279	31135_761-2.raw	F2	1.63	1	0.001697	0.009353
		Checked	File ID	RT [min]	First Scan	Mass Analyzer	Activation Type	MS Order	# PSMs	# Peptide Groups	Isolation Interference [%]	Ion Inject Time [ms]	# Precursors	# Identified Precursors	Precursor m/z [Da]	Precursor MH+ [Da]	Precursor Charge	Spectrum File
		FALSE	F2	37.0703	12279	Fourier Transform	HCD (High Energy Collision Dissociation)	MS2	3	3	60.7277	55	7	3	568.537	2271.13	4	31135_761-2.raw
	FALSE	High	Sequest HT (A3)	Unambiguous	SLDDEVNAFK		14	AAM82548.1	AAT80339.1; XP_005262457.1; XP_011529619.1; AAM82548.1; NP_055944.2; BAG64222.1; NP_665801.1; XP_011529620.1; BAG64311.1; AAH09291.1; AAH69231.1; BAA09477.1; BAG60696.1; XP_006724811.1	0	2	0.1887	0	1	1	569.272	1137.54	1137.54	-5.33	-0.00303	HCD (High Energy Collision Dissociation)	MS2	85.1224	55	37.0717	12280	31135_761-2.raw	F2	1.06	1	0.004111	0.04151
		Checked	File ID	RT [min]	First Scan	Mass Analyzer	Activation Type	MS Order	# PSMs	# Peptide Groups	Isolation Interference [%]	Ion Inject Time [ms]	# Precursors	# Identified Precursors	Precursor m/z [Da]	Precursor MH+ [Da]	Precursor Charge	Spectrum File
		FALSE	F2	37.0717	12280	Fourier Transform	HCD (High Energy Collision Dissociation)	MS2	1	1	64.5526	55	5	1	570.305	1708.9	3	31135_761-2.raw
	FALSE	High	Sequest HT (A3)	Unambiguous	SLDDEVNAFK		14	AAM82548.1	AAT80339.1; XP_005262457.1; XP_011529619.1; AAM82548.1; NP_055944.2; BAG64222.1; NP_665801.1; XP_011529620.1; BAG64311.1; AAH09291.1; AAH69231.1; BAA09477.1; BAG60696.1; XP_006724811.1	0	2	0.2774	0	1	1	569.272	1137.54	1137.54	-5.55	-0.00316	HCD (High Energy Collision Dissociation)	MS2	80.728	55	37.247	12384	31135_761-2.raw	F2	1.55	1	0.002095	0.01508
		Checked	File ID	RT [min]	First Scan	Mass Analyzer	Activation Type	MS Order	# PSMs	# Peptide Groups	Isolation Interference [%]	Ion Inject Time [ms]	# Precursors	# Identified Precursors	Precursor m/z [Da]	Precursor MH+ [Da]	Precursor Charge	Spectrum File
		FALSE	F2	37.247	12384	Fourier Transform	HCD (High Energy Collision Dissociation)	MS2	3	3	58.8297	55	5	3	568.537	2271.13	4	31135_761-2.raw
	FALSE	High	Sequest HT (A3)	Unambiguous	FEGEPATHTQPGVQLQSNTYDLQESNVR		19	AAM82548.1	AAM82546.1; AAT80339.1; XP_005262457.1; XP_011529619.1; AAM82545.1; EAW89858.1; AAM82547.1; AAM82548.1; NP_055944.2; BAG64222.1; NP_665801.1; AAK98550.1; XP_011529620.1; BAG64311.1; AAH09291.1; AAH69231.1; BAA09477.1; BAG60696.1; XP_006724811.1	0	3	1	0	1	1	1049.16	3145.45	3145.48	-9.62	-0.01009	HCD (High Energy Collision Dissociation)	MS2	27.4458	55	38.4929	13109	31135_761-2.raw	F2	1.17	1	0.0005038	0.003153
		Checked	File ID	RT [min]	First Scan	Mass Analyzer	Activation Type	MS Order	# PSMs	# Peptide Groups	Isolation Interference [%]	Ion Inject Time [ms]	# Precursors	# Identified Precursors	Precursor m/z [Da]	Precursor MH+ [Da]	Precursor Charge	Spectrum File
		FALSE	F2	38.4929	13109	Fourier Transform	HCD (High Energy Collision Dissociation)	MS2	1	1	27.4458	55	1	1	1049.16	3145.45	3	31135_761-2.raw
	FALSE	High	Sequest HT (A3)	Unambiguous	TVPLAGHVGFDSLPDQLVNK		18	AAM82548.1	AAM82546.1; AAT80339.1; XP_005262457.1; XP_011529619.1; AAM82545.1; EAW89858.1; AAM82547.1; AAM82548.1; NP_055944.2; BAG64222.1; NP_665801.1; AAK98550.1; XP_011529620.1; AAH09291.1; AAH69231.1; BAA09477.1; BAG60696.1; XP_006724811.1	0	3	0.2278	0	1	1	703.044	2107.12	2107.12	0.32	0.00023	HCD (High Energy Collision Dissociation)	MS2	61.2466	55	46.4374	17920	31135_761-2.raw	F2	1.8	1	0.0005038	0.001897
		Checked	File ID	RT [min]	First Scan	Mass Analyzer	Activation Type	MS Order	# PSMs	# Peptide Groups	Isolation Interference [%]	Ion Inject Time [ms]	# Precursors	# Identified Precursors	Precursor m/z [Da]	Precursor MH+ [Da]	Precursor Charge	Spectrum File
		FALSE	F2	46.4374	17920	Fourier Transform	HCD (High Energy Collision Dissociation)	MS2	1	1	61.2466	55	2	1	703.044	2107.12	3	31135_761-2.raw
	FALSE	High	Sequest HT (A3)	Selected	VNIIPIIAK		49	AAM82548.1	EAX05803.1; XP_016863893.1; AAO13879.1; XP_006714322.1; XP_005271988.1; NP_001287728.1; AAH01329.1; CAB53741.2; XP_016863891.1; AAT80339.1; XP_005262457.1; XP_011529619.1; AAM82545.1; BAB55250.1; NP_001092282.1; AAY40922.1; XP_016864748.1; AAM82547.1; NP_001293076.1; AAM82548.1; AAO13880.1; NP_001092281.1; XP_016863892.1; NP_001092283.1; NP_055944.2; BAG64222.1; XP_016863890.1; NP_665801.1; AAK98550.1; XP_011529620.1; NP_060713.1; BAG64311.1; AAG09407.1; EAX05804.1; XP_016864750.1; XP_005271984.1; AAH09291.1; XP_016864744.1; XP_016864747.1; AAH69231.1; BAA09477.1; XP_016864745.1; BAG60696.1; NP_055961.1; XP_006724811.1; XP_005271985.1; BAB55014.1; XP_016864743.1; NP_001287727.1	0	2	0	0	1	1	490.829	980.651	980.65	0.39	0.00019	HCD (High Energy Collision Dissociation)	MS2	60.0058	55	46.5472	17991	31135_761-2.raw	F2	1.64	2	0.0001747	0.0002485
		Checked	File ID	RT [min]	First Scan	Mass Analyzer	Activation Type	MS Order	# PSMs	# Peptide Groups	Isolation Interference [%]	Ion Inject Time [ms]	# Precursors	# Identified Precursors	Precursor m/z [Da]	Precursor MH+ [Da]	Precursor Charge	Spectrum File
		FALSE	F2	46.5472	17991	Fourier Transform	HCD (High Energy Collision Dissociation)	MS2	2	2	41.894	55	2	2	489.606	1466.8	3	31135_761-2.raw
	FALSE	High	Sequest HT (A3)	Selected	TVPLAGHVGFDSLPDQLVNK		18	AAM82548.1	AAM82546.1; AAT80339.1; XP_005262457.1; XP_011529619.1; AAM82545.1; EAW89858.1; AAM82547.1; AAM82548.1; NP_055944.2; BAG64222.1; NP_665801.1; AAK98550.1; XP_011529620.1; AAH09291.1; AAH69231.1; BAA09477.1; BAG60696.1; XP_006724811.1	0	3	0.0413	0	1	1	703.046	2107.12	2107.12	2.66	0.00187	HCD (High Energy Collision Dissociation)	MS2	67.091	55	46.5927	18021	31135_761-2.raw	F2	1.21	1	0.001846	0.01201
		Checked	File ID	RT [min]	First Scan	Mass Analyzer	Activation Type	MS Order	# PSMs	# Peptide Groups	Isolation Interference [%]	Ion Inject Time [ms]	# Precursors	# Identified Precursors	Precursor m/z [Da]	Precursor MH+ [Da]	Precursor Charge	Spectrum File
		FALSE	F2	46.5927	18021	Fourier Transform	HCD (High Energy Collision Dissociation)	MS2	1	1	81.0096	55	4	1	703.017	2107.04	3	31135_761-2.raw
	FALSE	High	Sequest HT (A3)	Selected	VNIIPIIAK		49	AAM82548.1	EAX05803.1; XP_016863893.1; AAO13879.1; XP_006714322.1; XP_005271988.1; NP_001287728.1; AAH01329.1; CAB53741.2; XP_016863891.1; AAT80339.1; XP_005262457.1; XP_011529619.1; AAM82545.1; BAB55250.1; NP_001092282.1; AAY40922.1; XP_016864748.1; AAM82547.1; NP_001293076.1; AAM82548.1; AAO13880.1; NP_001092281.1; XP_016863892.1; NP_001092283.1; NP_055944.2; BAG64222.1; XP_016863890.1; NP_665801.1; AAK98550.1; XP_011529620.1; NP_060713.1; BAG64311.1; AAG09407.1; EAX05804.1; XP_016864750.1; XP_005271984.1; AAH09291.1; XP_016864744.1; XP_016864747.1; AAH69231.1; BAA09477.1; XP_016864745.1; BAG60696.1; NP_055961.1; XP_006724811.1; XP_005271985.1; BAB55014.1; XP_016864743.1; NP_001287727.1	0	2	0	0	1	1	490.829	980.651	980.65	0.5	0.00025	HCD (High Energy Collision Dissociation)	MS2	90.4876	55	46.7244	18101	31135_761-2.raw	F2	1.03	2	0.001238	0.006301
		Checked	File ID	RT [min]	First Scan	Mass Analyzer	Activation Type	MS Order	# PSMs	# Peptide Groups	Isolation Interference [%]	Ion Inject Time [ms]	# Precursors	# Identified Precursors	Precursor m/z [Da]	Precursor MH+ [Da]	Precursor Charge	Spectrum File
		FALSE	F2	46.7244	18101	Fourier Transform	HCD (High Energy Collision Dissociation)	MS2	2	2	20.1613	55	3	2	489.606	1466.8	3	31135_761-2.raw
	FALSE	High	Sequest HT (A3)	Unambiguous	STLMDTLFNTK		28	AAM82548.1	EAX05803.1; XP_016863893.1; AAM82546.1; CAB53741.2; XP_016863891.1; AAT80339.1; XP_005262457.1; XP_011529619.1; AAM82545.1; AAY40922.1; EAW89858.1; AAM82547.1; NP_001293076.1; AAM82548.1; XP_016863892.1; NP_055944.2; BAG64222.1; XP_016863890.1; NP_665801.1; AAK98550.1; XP_011529620.1; NP_060713.1; EAX05804.1; AAH09291.1; AAH69231.1; BAA09477.1; BAG60696.1; XP_006724811.1	0	2	0.2435	0	1	1	635.819	1270.63	1270.63	-3.54	-0.00225	HCD (High Energy Collision Dissociation)	MS2	55.4386	55	47.4748	18528	31135_761-2.raw	F2	1.15	1	0.0001747	0.0001144
		Checked	File ID	RT [min]	First Scan	Mass Analyzer	Activation Type	MS Order	# PSMs	# Peptide Groups	Isolation Interference [%]	Ion Inject Time [ms]	# Precursors	# Identified Precursors	Precursor m/z [Da]	Precursor MH+ [Da]	Precursor Charge	Spectrum File
		FALSE	F2	47.4748	18528	Fourier Transform	HCD (High Energy Collision Dissociation)	MS2	1	1	55.4386	55	4	1	635.819	1270.63	2	31135_761-2.raw
FALSE	High	Master Protein	BAD92220.1	DEAD/H (Asp-Glu-Ala-Asp/His) box polypeptide 3 variant, partial [OS=Homo sapiens]	0	21.178	13	6	13	5	674	74.5	7.75	19.99	6	cell organization and biogenesis;defense response;metabolic process;regulation of biological process;response to stimulus;transport	cytoplasm;cytosol;extracellular;membrane;nucleus;organelle lumen	catalytic activity;DNA binding;enzyme regulator activity;nucleotide binding;protein binding;RNA binding	Pf00270, Pf00271, Pf04851	1654	DDX3X	X					0	High	1
	Checked	Confidence	Identifying Node	PSM Ambiguity	Annotated Sequence	Modifications	# Proteins	Master Protein Accessions	Protein Accessions	# Missed Cleavages	Charge	DeltaScore	DeltaCn	Rank	Search Engine Rank	m/z [Da]	MH+ [Da]	Theo. MH+ [Da]	DeltaM [ppm]	Deltam/z [Da]	Activation Type	MS Order	Isolation Interference [%]	Ion Inject Time [ms]	RT [min]	First Scan	Spectrum File	File ID	XCorr	# Protein Groups	Percolator q-Value	Percolator PEP
	FALSE	High	Sequest HT (A3)	Selected	VRPcVVYGGADIGQQIR	C4(Carbamidomethyl)	16	BAD92220.1	NP_001347.3; NP_001180346.1; XP_016884803.1; AAC51829.1; AAV52794.1; NP_001311124.1; AAC51831.1; NP_001180345.1; XP_011542194.1; NP_001289481.1; XP_016884802.1; NP_004651.2; BAG64272.1; BAG70034.1; BAD92220.1; BAG59657.1	0	3	0.0075	0	1	1	629.997	1887.98	1887.99	-4.32	-0.00272	HCD (High Energy Collision Dissociation)	MS2	49.3223	55	38.2921	12991	31135_761-2.raw	F2	1.33	1	0.002095	0.01643
		Checked	File ID	RT [min]	First Scan	Mass Analyzer	Activation Type	MS Order	# PSMs	# Peptide Groups	Isolation Interference [%]	Ion Inject Time [ms]	# Precursors	# Identified Precursors	Precursor m/z [Da]	Precursor MH+ [Da]	Precursor Charge	Spectrum File
		FALSE	F2	38.2921	12991	Fourier Transform	HCD (High Energy Collision Dissociation)	MS2	2	2	49.3223	55	2	2	629.997	1887.98	3	31135_761-2.raw
	FALSE	High	Sequest HT (A3)	Unambiguous	SPILVATAVAAR		15	BAD92220.1	NP_001347.3; NP_001180346.1; XP_016884803.1; AAC51829.1; AAV52794.1; NP_001311124.1; AAC51831.1; NP_001180345.1; XP_011542194.1; NP_001289481.1; XP_016884802.1; BAG64644.1; NP_004651.2; BAG70034.1; BAD92220.1	0	2	0.2723	0	1	1	584.856	1168.7	1168.7	-0.24	-0.00014	HCD (High Energy Collision Dissociation)	MS2	77.7916	55	40.2685	14187	31135_761-2.raw	F2	1.91	1	0.001157	0.005191
		Checked	File ID	RT [min]	First Scan	Mass Analyzer	Activation Type	MS Order	# PSMs	# Peptide Groups	Isolation Interference [%]	Ion Inject Time [ms]	# Precursors	# Identified Precursors	Precursor m/z [Da]	Precursor MH+ [Da]	Precursor Charge	Spectrum File
		FALSE	F2	40.2685	14187	Fourier Transform	HCD (High Energy Collision Dissociation)	MS2	2	2	49.0327	55	4	2	586.303	1171.6	2	31135_761-2.raw
	FALSE	High	Sequest HT (A3)	Unambiguous	SPILVATAVAAR		15	BAD92220.1	NP_001347.3; NP_001180346.1; XP_016884803.1; AAC51829.1; AAV52794.1; NP_001311124.1; AAC51831.1; NP_001180345.1; XP_011542194.1; NP_001289481.1; XP_016884802.1; BAG64644.1; NP_004651.2; BAG70034.1; BAD92220.1	0	2	0.1917	0	1	1	584.856	1168.7	1168.7	-0.87	-0.00051	HCD (High Energy Collision Dissociation)	MS2	81.2783	55	40.449	14295	31135_761-2.raw	F2	1.93	1	0.0009402	0.004763
		Checked	File ID	RT [min]	First Scan	Mass Analyzer	Activation Type	MS Order	# PSMs	# Peptide Groups	Isolation Interference [%]	Ion Inject Time [ms]	# Precursors	# Identified Precursors	Precursor m/z [Da]	Precursor MH+ [Da]	Precursor Charge	Spectrum File
		FALSE	F2	40.449	14295	Fourier Transform	HCD (High Energy Collision Dissociation)	MS2	3	3	70.155	55	5	3	586.303	1171.6	2	31135_761-2.raw
	FALSE	High	Sequest HT (A3)	Unambiguous	ELAVQIYEEAR		16	BAD92220.1	NP_001347.3; NP_001180346.1; XP_016884803.1; AAC51829.1; BAG59041.1; NP_001311124.1; AAC51831.1; NP_001180345.1; XP_011542194.1; NP_001289481.1; XP_016884802.1; NP_004651.2; BAG64272.1; BAG70034.1; BAD92220.1; BAG59657.1	0	2	0.4907	0	1	1	660.845	1320.68	1320.68	2.6	0.00172	HCD (High Energy Collision Dissociation)	MS2	87.3086	55	40.5012	14324	31135_761-2.raw	F2	1.61	1	0.001238	0.006454
		Checked	File ID	RT [min]	First Scan	Mass Analyzer	Activation Type	MS Order	# PSMs	# Peptide Groups	Isolation Interference [%]	Ion Inject Time [ms]	# Precursors	# Identified Precursors	Precursor m/z [Da]	Precursor MH+ [Da]	Precursor Charge	Spectrum File
		FALSE	F2	40.5012	14324	Fourier Transform	HCD (High Energy Collision Dissociation)	MS2	1	1	44.7062	55	4	1	659.64	1976.91	3	31135_761-2.raw
	FALSE	High	Sequest HT (A3)	Unambiguous	ELAVQIYEEAR		16	BAD92220.1	NP_001347.3; NP_001180346.1; XP_016884803.1; AAC51829.1; BAG59041.1; NP_001311124.1; AAC51831.1; NP_001180345.1; XP_011542194.1; NP_001289481.1; XP_016884802.1; NP_004651.2; BAG64272.1; BAG70034.1; BAD92220.1; BAG59657.1	0	2	0.5122	0	1	1	660.844	1320.68	1320.68	1.3	0.00086	HCD (High Energy Collision Dissociation)	MS2	90.9172	55	40.6787	14429	31135_761-2.raw	F2	1.64	1	0.0001747	0.0004844
		Checked	File ID	RT [min]	First Scan	Mass Analyzer	Activation Type	MS Order	# PSMs	# Peptide Groups	Isolation Interference [%]	Ion Inject Time [ms]	# Precursors	# Identified Precursors	Precursor m/z [Da]	Precursor MH+ [Da]	Precursor Charge	Spectrum File
		FALSE	F2	40.6787	14429	Fourier Transform	HCD (High Energy Collision Dissociation)	MS2	1	1	84.6736	55	6	1	659.64	1976.91	3	31135_761-2.raw
	FALSE	High	Sequest HT (A3)	Unambiguous	SPILVATAVAAR		15	BAD92220.1	NP_001347.3; NP_001180346.1; XP_016884803.1; AAC51829.1; AAV52794.1; NP_001311124.1; AAC51831.1; NP_001180345.1; XP_011542194.1; NP_001289481.1; XP_016884802.1; BAG64644.1; NP_004651.2; BAG70034.1; BAD92220.1	0	2	0.2652	0	1	1	584.855	1168.7	1168.7	-2.23	-0.0013	HCD (High Energy Collision Dissociation)	MS2	93.8419	55	40.718	14454	31135_761-2.raw	F2	1.32	1	0.001697	0.008888
		Checked	File ID	RT [min]	First Scan	Mass Analyzer	Activation Type	MS Order	# PSMs	# Peptide Groups	Isolation Interference [%]	Ion Inject Time [ms]	# Precursors	# Identified Precursors	Precursor m/z [Da]	Precursor MH+ [Da]	Precursor Charge	Spectrum File
		FALSE	F2	40.718	14454	Fourier Transform	HCD (High Energy Collision Dissociation)	MS2	3	3	73.5738	55	5	3	585.845	1170.68	2	31135_761-2.raw
	FALSE	High	Sequest HT (A3)	Unambiguous	ELAVQIYEEAR		16	BAD92220.1	NP_001347.3; NP_001180346.1; XP_016884803.1; AAC51829.1; BAG59041.1; NP_001311124.1; AAC51831.1; NP_001180345.1; XP_011542194.1; NP_001289481.1; XP_016884802.1; NP_004651.2; BAG64272.1; BAG70034.1; BAD92220.1; BAG59657.1	0	2	0.4759	0	1	1	660.842	1320.68	1320.68	-2.21	-0.00146	HCD (High Energy Collision Dissociation)	MS2	91.3575	55	40.7663	14480	31135_761-2.raw	F2	1.66	1	0.0005038	0.002811
		Checked	File ID	RT [min]	First Scan	Mass Analyzer	Activation Type	MS Order	# PSMs	# Peptide Groups	Isolation Interference [%]	Ion Inject Time [ms]	# Precursors	# Identified Precursors	Precursor m/z [Da]	Precursor MH+ [Da]	Precursor Charge	Spectrum File
		FALSE	F2	40.7663	14480	Fourier Transform	HCD (High Energy Collision Dissociation)	MS2	2	2	72.812	55	5	2	659.997	1977.98	3	31135_761-2.raw
	FALSE	High	Sequest HT (A3)	Unambiguous	ELAVQIYEEAR		16	BAD92220.1	NP_001347.3; NP_001180346.1; XP_016884803.1; AAC51829.1; BAG59041.1; NP_001311124.1; AAC51831.1; NP_001180345.1; XP_011542194.1; NP_001289481.1; XP_016884802.1; NP_004651.2; BAG64272.1; BAG70034.1; BAD92220.1; BAG59657.1	0	2	0.4294	0	1	1	660.843	1320.68	1320.68	-0.18	-0.00012	HCD (High Energy Collision Dissociation)	MS2	88.065	55	40.8733	14545	31135_761-2.raw	F2	1.7	1	0.003073	0.03124
		Checked	File ID	RT [min]	First Scan	Mass Analyzer	Activation Type	MS Order	# PSMs	# Peptide Groups	Isolation Interference [%]	Ion Inject Time [ms]	# Precursors	# Identified Precursors	Precursor m/z [Da]	Precursor MH+ [Da]	Precursor Charge	Spectrum File
		FALSE	F2	40.8733	14545	Fourier Transform	HCD (High Energy Collision Dissociation)	MS2	2	2	51.7248	55	5	2	662.385	1323.76	2	31135_761-2.raw
	FALSE	High	Sequest HT (A3)	Unambiguous	LEQELFSGGNTGINFEK		15	BAD92220.1	NP_001347.3; NP_001180346.1; AAC51829.1; BAG65436.1; BAG59041.1; NP_001311124.1; AAC51831.1; NP_001180345.1; XP_011542194.1; NP_001289481.1; NP_004651.2; BAG64272.1; BAG70034.1; BAD92220.1; BAG59657.1	0	2	0.5804	0	1	1	941.961	1882.91	1882.92	-1.95	-0.00184	HCD (High Energy Collision Dissociation)	MS2	0	55	43.8666	16359	31135_761-2.raw	F2	2.55	1	0.0001747	2.161e-06
		Checked	File ID	RT [min]	First Scan	Mass Analyzer	Activation Type	MS Order	# PSMs	# Peptide Groups	Isolation Interference [%]	Ion Inject Time [ms]	# Precursors	# Identified Precursors	Precursor m/z [Da]	Precursor MH+ [Da]	Precursor Charge	Spectrum File
		FALSE	F2	43.8666	16359	Fourier Transform	HCD (High Energy Collision Dissociation)	MS2	1	1	0	55	1	1	941.961	1882.91	2	31135_761-2.raw
	FALSE	High	Sequest HT (A3)	Unambiguous	MLDMGFEPQIR		35	BAG70196.1; BAD92220.1; BAD92832.1	CAG30318.1; NP_001347.3; NP_001180346.1; XP_016884803.1; AAC51829.1; AAV52794.1; BAG59680.1; NP_001311124.1; AAC51831.1; NP_001091974.1; CAE11890.1; AAC50787.1; BAG60103.1; BAD93156.1; NP_001180345.1; BAG70196.1; EAW60245.1; XP_011542194.1; EAW60242.1; NP_001289481.1; XP_016884802.1; BAG64644.1; NP_001307526.1; NP_004651.2; NP_006377.2; CAH10627.2; BAG64272.1; BAG64169.1; EAW60248.1; BAG70034.1; NP_004387.1; BAD92220.1; BAG60224.1; BAG59657.1; BAD92832.1	0	2	0.3073	0	1	1	668.822	1336.64	1336.64	-1.17	-0.00078	HCD (High Energy Collision Dissociation)	MS2	88.3239	55	44.8167	16939	31135_761-2.raw	F2	1.79	3	0.002095	0.01642
		Checked	File ID	RT [min]	First Scan	Mass Analyzer	Activation Type	MS Order	# PSMs	# Peptide Groups	Isolation Interference [%]	Ion Inject Time [ms]	# Precursors	# Identified Precursors	Precursor m/z [Da]	Precursor MH+ [Da]	Precursor Charge	Spectrum File
		FALSE	F2	44.8167	16939	Fourier Transform	HCD (High Energy Collision Dissociation)	MS2	2	2	25.5806	55	4	2	670.893	1340.78	2	31135_761-2.raw
	FALSE	High	Sequest HT (A3)	Unambiguous	MLDMGFEPQIR		35	BAG70196.1; BAD92220.1; BAD92832.1	CAG30318.1; NP_001347.3; NP_001180346.1; XP_016884803.1; AAC51829.1; AAV52794.1; BAG59680.1; NP_001311124.1; AAC51831.1; NP_001091974.1; CAE11890.1; AAC50787.1; BAG60103.1; BAD93156.1; NP_001180345.1; BAG70196.1; EAW60245.1; XP_011542194.1; EAW60242.1; NP_001289481.1; XP_016884802.1; BAG64644.1; NP_001307526.1; NP_004651.2; NP_006377.2; CAH10627.2; BAG64272.1; BAG64169.1; EAW60248.1; BAG70034.1; NP_004387.1; BAD92220.1; BAG60224.1; BAG59657.1; BAD92832.1	0	2	0.4303	0	1	1	668.823	1336.64	1336.64	-0.09	-6e-05	HCD (High Energy Collision Dissociation)	MS2	78.4611	55	44.9402	17009	31135_761-2.raw	F2	1.65	3	0.0001747	0.0003212
		Checked	File ID	RT [min]	First Scan	Mass Analyzer	Activation Type	MS Order	# PSMs	# Peptide Groups	Isolation Interference [%]	Ion Inject Time [ms]	# Precursors	# Identified Precursors	Precursor m/z [Da]	Precursor MH+ [Da]	Precursor Charge	Spectrum File
		FALSE	F2	44.9402	17009	Fourier Transform	HCD (High Energy Collision Dissociation)	MS2	2	2	59.847	55	5	2	667.379	1333.75	2	31135_761-2.raw
	FALSE	High	Sequest HT (A3)	Unambiguous	MLDMGFEPQIR		35	BAG70196.1; BAD92220.1; BAD92832.1	CAG30318.1; NP_001347.3; NP_001180346.1; XP_016884803.1; AAC51829.1; AAV52794.1; BAG59680.1; NP_001311124.1; AAC51831.1; NP_001091974.1; CAE11890.1; AAC50787.1; BAG60103.1; BAD93156.1; NP_001180345.1; BAG70196.1; EAW60245.1; XP_011542194.1; EAW60242.1; NP_001289481.1; XP_016884802.1; BAG64644.1; NP_001307526.1; NP_004651.2; NP_006377.2; CAH10627.2; BAG64272.1; BAG64169.1; EAW60248.1; BAG70034.1; NP_004387.1; BAD92220.1; BAG60224.1; BAG59657.1; BAD92832.1	0	2	0.0649	0	1	1	668.822	1336.64	1336.64	-1.03	-0.00069	HCD (High Energy Collision Dissociation)	MS2	91.9608	55	45.2862	17201	31135_761-2.raw	F2	0.77	3	0.002095	0.01595
		Checked	File ID	RT [min]	First Scan	Mass Analyzer	Activation Type	MS Order	# PSMs	# Peptide Groups	Isolation Interference [%]	Ion Inject Time [ms]	# Precursors	# Identified Precursors	Precursor m/z [Da]	Precursor MH+ [Da]	Precursor Charge	Spectrum File
		FALSE	F2	45.2862	17201	Fourier Transform	HCD (High Energy Collision Dissociation)	MS2	2	2	42.3141	55	4	2	667.377	1333.75	2	31135_761-2.raw
	FALSE	High	Sequest HT (A3)	Unambiguous	TAAFLLPILSQIYSDGPGEALR		10	BAD92220.1	NP_001347.3; NP_001180346.1; XP_016884803.1; AAC51829.1; NP_001180345.1; XP_011542194.1; XP_016884802.1; BAG70034.1; BAD92220.1; BAG59657.1	0	3	0.5919	0	1	1	778.091	2332.26	2332.25	1.2	0.00093	HCD (High Energy Collision Dissociation)	MS2	27.6461	55	63.6322	25080	31135_761-2.raw	F2	2.23	1	0.0001747	2.52e-05
		Checked	File ID	RT [min]	First Scan	Mass Analyzer	Activation Type	MS Order	# PSMs	# Peptide Groups	Isolation Interference [%]	Ion Inject Time [ms]	# Precursors	# Identified Precursors	Precursor m/z [Da]	Precursor MH+ [Da]	Precursor Charge	Spectrum File
		FALSE	F2	63.6322	25080	Fourier Transform	HCD (High Energy Collision Dissociation)	MS2	1	1	27.6461	55	3	1	778.091	2332.26	3	31135_761-2.raw
FALSE	High	Master Protein	BAA95667.1	Leucyl tRNA synthetase [OS=Homo sapiens]	0	21.087	9	7	8	7	1176	134.3	7.2	8.32	7	cell communication;cell organization and biogenesis;metabolic process;regulation of biological process;response to stimulus;transport	cytoplasm;cytosol;endoplasmic reticulum;vacuole	catalytic activity;enzyme regulator activity;nucleotide binding;protein binding	Pf00133, Pf01406, Pf08264, Pf09334	51520	LARS	5					0	High	1
	Checked	Confidence	Identifying Node	PSM Ambiguity	Annotated Sequence	Modifications	# Proteins	Master Protein Accessions	Protein Accessions	# Missed Cleavages	Charge	DeltaScore	DeltaCn	Rank	Search Engine Rank	m/z [Da]	MH+ [Da]	Theo. MH+ [Da]	DeltaM [ppm]	Deltam/z [Da]	Activation Type	MS Order	Isolation Interference [%]	Ion Inject Time [ms]	RT [min]	First Scan	Spectrum File	File ID	XCorr	# Protein Groups	Percolator q-Value	Percolator PEP
	FALSE	High	Sequest HT (A3)	Unambiguous	SLGLSDEEIVK		9	BAA95667.1	AAH68041.1; NP_001304893.1; NP_064502.9; NP_001304894.1; NP_057544.2; BAG65028.1; BAG37619.1; EAW61850.1; BAA95667.1	0	2	0.2602	0	1	1	595.317	1189.63	1189.63	-4.17	-0.00248	HCD (High Energy Collision Dissociation)	MS2	72.6962	55	38.2024	12938	31135_761-2.raw	F2	1.96	1	0.0001747	0.0002513
		Checked	File ID	RT [min]	First Scan	Mass Analyzer	Activation Type	MS Order	# PSMs	# Peptide Groups	Isolation Interference [%]	Ion Inject Time [ms]	# Precursors	# Identified Precursors	Precursor m/z [Da]	Precursor MH+ [Da]	Precursor Charge	Spectrum File
		FALSE	F2	38.2024	12938	Fourier Transform	HCD (High Energy Collision Dissociation)	MS2	2	2	72.6962	55	7	2	595.317	1189.63	2	31135_761-2.raw
	FALSE	High	Sequest HT (A3)	Unambiguous	QTGEGVGPQEYTLLK		8	BAA95667.1	NP_001304893.1; NP_064502.9; NP_001304894.1; NP_057544.2; BAB14674.1; BAG65028.1; BAG37619.1; BAA95667.1	0	2	0.2039	0	1	1	810.418	1619.83	1619.83	0.44	0.00035	HCD (High Energy Collision Dissociation)	MS2	19.0976	55	39.5319	13739	31135_761-2.raw	F2	1.03	1	0.001238	0.005603
		Checked	File ID	RT [min]	First Scan	Mass Analyzer	Activation Type	MS Order	# PSMs	# Peptide Groups	Isolation Interference [%]	Ion Inject Time [ms]	# Precursors	# Identified Precursors	Precursor m/z [Da]	Precursor MH+ [Da]	Precursor Charge	Spectrum File
		FALSE	F2	39.5319	13739	Fourier Transform	HCD (High Energy Collision Dissociation)	MS2	1	1	19.0976	55	1	1	810.418	1619.83	2	31135_761-2.raw
	FALSE	High	Sequest HT (A3)	Unambiguous	FDDPLLGPR		15	BAA95667.1	NP_001304893.1; AAI31799.1; NP_064502.9; AAT08037.1; NP_001304894.1; NP_057544.2; BAB13817.1; BAB14674.1; BAG65028.1; BAG54421.1; BAG37619.1; EAW61850.1; BAA95667.1; EAW61849.1; CAB99091.1	0	2	0.3206	0	1	1	515.271	1029.54	1029.54	-1.13	-0.00058	HCD (High Energy Collision Dissociation)	MS2	92.4116	55	41.0981	14676	31135_761-2.raw	F2	1.31	1	0.0005038	0.002646
		Checked	File ID	RT [min]	First Scan	Mass Analyzer	Activation Type	MS Order	# PSMs	# Peptide Groups	Isolation Interference [%]	Ion Inject Time [ms]	# Precursors	# Identified Precursors	Precursor m/z [Da]	Precursor MH+ [Da]	Precursor Charge	Spectrum File
		FALSE	F2	41.0981	14676	Fourier Transform	HCD (High Energy Collision Dissociation)	MS2	3	3	47.5059	55	5	3	515.614	1544.83	3	31135_761-2.raw
	FALSE	High	Sequest HT (A3)	Unambiguous	GTGVVTSVPSDSPDDIAALR		10	BAA95667.1	NP_001304893.1; NP_064502.9; NP_001304894.1; NP_057544.2; BAB14674.1; BAG65028.1; BAG37619.1; EAW61850.1; BAA95667.1; EAW61849.1	0	2	0.5435	0	1	1	978.999	1956.99	1956.99	2.01	0.00197	HCD (High Energy Collision Dissociation)	MS2	0	55	41.1994	14734	31135_761-2.raw	F2	1.38	1	0.0001747	0.0002198
		Checked	File ID	RT [min]	First Scan	Mass Analyzer	Activation Type	MS Order	# PSMs	# Peptide Groups	Isolation Interference [%]	Ion Inject Time [ms]	# Precursors	# Identified Precursors	Precursor m/z [Da]	Precursor MH+ [Da]	Precursor Charge	Spectrum File
		FALSE	F2	41.1994	14734	Fourier Transform	HCD (High Energy Collision Dissociation)	MS2	1	1	0	55	1	1	978.999	1956.99	2	31135_761-2.raw
	FALSE	High	Sequest HT (A3)	Unambiguous	FDDPLLGPR		15	BAA95667.1	NP_001304893.1; AAI31799.1; NP_064502.9; AAT08037.1; NP_001304894.1; NP_057544.2; BAB13817.1; BAB14674.1; BAG65028.1; BAG54421.1; BAG37619.1; EAW61850.1; BAA95667.1; EAW61849.1; CAB99091.1	0	2	0.2466	0	1	1	515.271	1029.53	1029.54	-2.44	-0.00126	HCD (High Energy Collision Dissociation)	MS2	94.4111	55	41.2726	14778	31135_761-2.raw	F2	1.46	1	0.003023	0.02874
		Checked	File ID	RT [min]	First Scan	Mass Analyzer	Activation Type	MS Order	# PSMs	# Peptide Groups	Isolation Interference [%]	Ion Inject Time [ms]	# Precursors	# Identified Precursors	Precursor m/z [Da]	Precursor MH+ [Da]	Precursor Charge	Spectrum File
		FALSE	F2	41.2726	14778	Fourier Transform	HCD (High Energy Collision Dissociation)	MS2	3	3	30.0146	55	4	3	515.614	1544.83	3	31135_761-2.raw
	FALSE	High	Sequest HT (A3)	Unambiguous	VFASELNAGIIK		16	BAA95667.1	NP_001304893.1; BAA91702.1; AAI31799.1; NP_064502.9; AAT08037.1; NP_001304894.1; NP_057544.2; BAB13817.1; BAB14674.1; BAG65028.1; BAG37619.1; EAW61850.1; BAA95667.1; EAW61849.1; BAA91833.1; CAB99091.1	0	2	0.1408	0	1	1	631.362	1261.72	1261.72	1.3	0.00082	HCD (High Energy Collision Dissociation)	MS2	76.4045	55	42.5443	15556	31135_761-2.raw	F2	1.42	1	0.0008303	0.0046
		Checked	File ID	RT [min]	First Scan	Mass Analyzer	Activation Type	MS Order	# PSMs	# Peptide Groups	Isolation Interference [%]	Ion Inject Time [ms]	# Precursors	# Identified Precursors	Precursor m/z [Da]	Precursor MH+ [Da]	Precursor Charge	Spectrum File
		FALSE	F2	42.5443	15556	Fourier Transform	HCD (High Energy Collision Dissociation)	MS2	3	3	76.4045	55	4	3	631.362	1261.72	2	31135_761-2.raw
	FALSE	High	Sequest HT (A3)	Unambiguous	VIYVLPMLTIK		10	BAA95667.1	NP_001304893.1; NP_064502.9; NP_001304894.1; NP_057544.2; BAB14674.1; BAG65028.1; BAG37619.1; EAW61850.1; BAA95667.1; EAW61849.1	0	2	0.4273	0	1	1	645.398	1289.79	1289.79	-1	-0.00065	HCD (High Energy Collision Dissociation)	MS2	77.1288	55	57.5024	22422	31135_761-2.raw	F2	1.1	1	0.0006133	0.003313
		Checked	File ID	RT [min]	First Scan	Mass Analyzer	Activation Type	MS Order	# PSMs	# Peptide Groups	Isolation Interference [%]	Ion Inject Time [ms]	# Precursors	# Identified Precursors	Precursor m/z [Da]	Precursor MH+ [Da]	Precursor Charge	Spectrum File
		FALSE	F2	57.5024	22422	Fourier Transform	HCD (High Energy Collision Dissociation)	MS2	2	2	43.6177	55	2	2	644.394	1931.17	3	31135_761-2.raw
	FALSE	High	Sequest HT (A3)	Unambiguous	LALADAGDTVEDANFVEAMADAGILR		14	BAA95667.1	NP_001304893.1; AAI31799.1; NP_064502.9; AAT08037.1; NP_001304894.1; NP_057544.2; BAB13817.1; BAB14674.1; BAG65028.1; BAG37619.1; EAW61850.1; BAA95667.1; EAW61849.1; BAA91833.1	0	3	0.7238	0	1	1	883.431	2648.28	2648.29	-2.88	-0.00254	HCD (High Energy Collision Dissociation)	MS2	36.3789	55	59.4389	23119	31135_761-2.raw	F2	2.1	1	0.0001747	6.562e-05
		Checked	File ID	RT [min]	First Scan	Mass Analyzer	Activation Type	MS Order	# PSMs	# Peptide Groups	Isolation Interference [%]	Ion Inject Time [ms]	# Precursors	# Identified Precursors	Precursor m/z [Da]	Precursor MH+ [Da]	Precursor Charge	Spectrum File
		FALSE	F2	59.4389	23119	Fourier Transform	HCD (High Energy Collision Dissociation)	MS2	1	1	36.3789	55	3	1	883.431	2648.28	3	31135_761-2.raw
FALSE	High	Master Protein	NP_003923.2	hsc70-interacting protein isoform 1 [OS=Homo sapiens]	0	21.063	17	5	13	5	369	41.3	5.27	23.08	5	cell organization and biogenesis;metabolic process;regulation of biological process	cytoplasm;cytosol	nucleotide binding;protein binding	Pf00515, Pf13371, Pf13414, Pf13431, Pf13432	6767	ST13	22		ENSG00000100380.13		Regulation of HSF1-mediated heat shock response	4	High	1
	Checked	Confidence	Identifying Node	PSM Ambiguity	Annotated Sequence	Modifications	# Proteins	Master Protein Accessions	Protein Accessions	# Missed Cleavages	Charge	DeltaScore	DeltaCn	Rank	Search Engine Rank	m/z [Da]	MH+ [Da]	Theo. MH+ [Da]	DeltaM [ppm]	Deltam/z [Da]	Activation Type	MS Order	Isolation Interference [%]	Ion Inject Time [ms]	RT [min]	First Scan	Spectrum File	File ID	XCorr	# Protein Groups	Percolator q-Value	Percolator PEP
	FALSE	High	Sequest HT (A3)	Unambiguous	QDPSVLHTEEMR		7	NP_003923.2	EAW60396.1; NP_003923.2; AAI07149.1; NP_001265518.1; Q8NFI4.1; AAI21109.1; AAX18644.1	0	3	0.1774	0	1	1	481.229	1441.67	1441.67	-0.71	-0.00034	HCD (High Energy Collision Dissociation)	MS2	90.8034	55	32.0659	9087	31135_761-2.raw	F2	1.86	1	0.0005038	0.002164
		Checked	File ID	RT [min]	First Scan	Mass Analyzer	Activation Type	MS Order	# PSMs	# Peptide Groups	Isolation Interference [%]	Ion Inject Time [ms]	# Precursors	# Identified Precursors	Precursor m/z [Da]	Precursor MH+ [Da]	Precursor Charge	Spectrum File
		FALSE	F2	32.0659	9087	Fourier Transform	HCD (High Energy Collision Dissociation)	MS2	3	3	90.8034	55	4	3	481.229	1441.67	3	31135_761-2.raw
	FALSE	High	Sequest HT (A3)	Unambiguous	AIEINPDSAQPYK		11	NP_003923.2	AAB38382.1; Q8IZP2.1; EAW60396.1; NP_003923.2; AAI07149.1; NP_001265518.1; Q8NFI4.1; AAX18645.1; AAI21109.1; EAW60395.1; BAH14526.1	0	2	0.3374	0	1	1	723.369	1445.73	1445.73	2.87	0.00208	HCD (High Energy Collision Dissociation)	MS2	45.9813	55	35.2229	11145	31135_761-2.raw	F2	2.46	1	0.0001747	0.0005677
		Checked	File ID	RT [min]	First Scan	Mass Analyzer	Activation Type	MS Order	# PSMs	# Peptide Groups	Isolation Interference [%]	Ion Inject Time [ms]	# Precursors	# Identified Precursors	Precursor m/z [Da]	Precursor MH+ [Da]	Precursor Charge	Spectrum File
		FALSE	F2	35.2229	11145	Fourier Transform	HCD (High Energy Collision Dissociation)	MS2	2	2	45.9813	55	2	2	723.369	1445.73	2	31135_761-2.raw
	FALSE	High	Sequest HT (A3)	Unambiguous	AIEINPDSAQPYK		11	NP_003923.2	AAB38382.1; Q8IZP2.1; EAW60396.1; NP_003923.2; AAI07149.1; NP_001265518.1; Q8NFI4.1; AAX18645.1; AAI21109.1; EAW60395.1; BAH14526.1	0	2	0.5964	0	1	1	723.369	1445.73	1445.73	2.01	0.00145	HCD (High Energy Collision Dissociation)	MS2	69.0614	55	35.3884	11248	31135_761-2.raw	F2	2.23	1	0.0004631	0.001121
		Checked	File ID	RT [min]	First Scan	Mass Analyzer	Activation Type	MS Order	# PSMs	# Peptide Groups	Isolation Interference [%]	Ion Inject Time [ms]	# Precursors	# Identified Precursors	Precursor m/z [Da]	Precursor MH+ [Da]	Precursor Charge	Spectrum File
		FALSE	F2	35.3884	11248	Fourier Transform	HCD (High Energy Collision Dissociation)	MS2	2	2	55.3447	55	4	2	723.337	1445.67	2	31135_761-2.raw
	FALSE	High	Sequest HT (A3)	Unambiguous	AIEINPDSAQPYK		11	NP_003923.2	AAB38382.1; Q8IZP2.1; EAW60396.1; NP_003923.2; AAI07149.1; NP_001265518.1; Q8NFI4.1; AAX18645.1; AAI21109.1; EAW60395.1; BAH14526.1	0	2	0.0404	0	1	1	723.37	1445.73	1445.73	3.42	0.00247	HCD (High Energy Collision Dissociation)	MS2	87.4951	55	35.5701	11363	31135_761-2.raw	F2	0.99	1	0.001637	0.007979
		Checked	File ID	RT [min]	First Scan	Mass Analyzer	Activation Type	MS Order	# PSMs	# Peptide Groups	Isolation Interference [%]	Ion Inject Time [ms]	# Precursors	# Identified Precursors	Precursor m/z [Da]	Precursor MH+ [Da]	Precursor Charge	Spectrum File
		FALSE	F2	35.5701	11363	Fourier Transform	HCD (High Energy Collision Dissociation)	MS2	2	2	28.1745	55	3	2	723.338	1445.67	2	31135_761-2.raw
	FALSE	High	Sequest HT (A3)	Unambiguous	LDYDEDASAMLK		8	NP_003923.2	AAB38382.1; NP_003923.2; NP_001265518.1; Q8NFI4.1; AAX18645.1; AAI21109.1; EAW60395.1; BAH14526.1	0	2	0.3744	0	1	1	685.809	1370.61	1370.61	-2.62	-0.00179	HCD (High Energy Collision Dissociation)	MS2	53.308	55	38.3231	13010	31135_761-2.raw	F2	1.95	1	0.0001747	9.229e-06
		Checked	File ID	RT [min]	First Scan	Mass Analyzer	Activation Type	MS Order	# PSMs	# Peptide Groups	Isolation Interference [%]	Ion Inject Time [ms]	# Precursors	# Identified Precursors	Precursor m/z [Da]	Precursor MH+ [Da]	Precursor Charge	Spectrum File
		FALSE	F2	38.3231	13010	Fourier Transform	HCD (High Energy Collision Dissociation)	MS2	1	1	53.308	55	3	1	685.809	1370.61	2	31135_761-2.raw
	FALSE	High	Sequest HT (A3)	Unambiguous	LDYDEDASAMLK		8	NP_003923.2	AAB38382.1; NP_003923.2; NP_001265518.1; Q8NFI4.1; AAX18645.1; AAI21109.1; EAW60395.1; BAH14526.1	0	2	0.2542	0	1	1	685.809	1370.61	1370.61	-2.71	-0.00185	HCD (High Energy Collision Dissociation)	MS2	63.8172	55	38.4485	13084	31135_761-2.raw	F2	1.77	1	0.0001747	0.0003194
		Checked	File ID	RT [min]	First Scan	Mass Analyzer	Activation Type	MS Order	# PSMs	# Peptide Groups	Isolation Interference [%]	Ion Inject Time [ms]	# Precursors	# Identified Precursors	Precursor m/z [Da]	Precursor MH+ [Da]	Precursor Charge	Spectrum File
		FALSE	F2	38.4485	13084	Fourier Transform	HCD (High Energy Collision Dissociation)	MS2	1	1	66.443	55	3	1	687.334	1373.66	2	31135_761-2.raw
	FALSE	High	Sequest HT (A3)	Unambiguous	LDYDEDASAMLK		8	NP_003923.2	AAB38382.1; NP_003923.2; NP_001265518.1; Q8NFI4.1; AAX18645.1; AAI21109.1; EAW60395.1; BAH14526.1	0	2	0.2476	0	1	1	685.811	1370.62	1370.61	0.68	0.00047	HCD (High Energy Collision Dissociation)	MS2	86.9044	55	38.6191	13182	31135_761-2.raw	F2	1.05	1	0.002095	0.01646
		Checked	File ID	RT [min]	First Scan	Mass Analyzer	Activation Type	MS Order	# PSMs	# Peptide Groups	Isolation Interference [%]	Ion Inject Time [ms]	# Precursors	# Identified Precursors	Precursor m/z [Da]	Precursor MH+ [Da]	Precursor Charge	Spectrum File
		FALSE	F2	38.6191	13182	Fourier Transform	HCD (High Energy Collision Dissociation)	MS2	2	2	62.4127	55	5	2	687.334	1373.66	2	31135_761-2.raw
	FALSE	High	Sequest HT (A3)	Unambiguous	VAAIEALNDGELQK		13	NP_003923.2	AAB38382.1; Q8IZP2.1; EAX00913.1; EAX00917.1; EAW60396.1; EAX10919.1; NP_003923.2; AAI07149.1; NP_001265518.1; AAX18645.1; AAI21109.1; EAW60395.1; BAH14526.1	0	2	0.476	0	1	1	735.893	1470.78	1470.78	-0.92	-0.00067	HCD (High Energy Collision Dissociation)	MS2	14.588	55	38.7415	13253	31135_761-2.raw	F2	2.92	1	0.0001747	1.553e-07
		Checked	File ID	RT [min]	First Scan	Mass Analyzer	Activation Type	MS Order	# PSMs	# Peptide Groups	Isolation Interference [%]	Ion Inject Time [ms]	# Precursors	# Identified Precursors	Precursor m/z [Da]	Precursor MH+ [Da]	Precursor Charge	Spectrum File
		FALSE	F2	38.7415	13253	Fourier Transform	HCD (High Energy Collision Dissociation)	MS2	1	1	14.588	55	3	1	735.893	1470.78	2	31135_761-2.raw
	FALSE	High	Sequest HT (A3)	Unambiguous	VAAIEALNDGELQK		13	NP_003923.2	AAB38382.1; Q8IZP2.1; EAX00913.1; EAX00917.1; EAW60396.1; EAX10919.1; NP_003923.2; AAI07149.1; NP_001265518.1; AAX18645.1; AAI21109.1; EAW60395.1; BAH14526.1	0	2	0.4981	0	1	1	735.893	1470.78	1470.78	-1.24	-0.00091	HCD (High Energy Collision Dissociation)	MS2	20.2749	55	38.9134	13356	31135_761-2.raw	F2	2.59	1	0.0001747	6.686e-07
		Checked	File ID	RT [min]	First Scan	Mass Analyzer	Activation Type	MS Order	# PSMs	# Peptide Groups	Isolation Interference [%]	Ion Inject Time [ms]	# Precursors	# Identified Precursors	Precursor m/z [Da]	Precursor MH+ [Da]	Precursor Charge	Spectrum File
		FALSE	F2	38.9134	13356	Fourier Transform	HCD (High Energy Collision Dissociation)	MS2	1	1	20.2749	55	2	1	735.893	1470.78	2	31135_761-2.raw
	FALSE	High	Sequest HT (A3)	Unambiguous	VAAIEALNDGELQK		13	NP_003923.2	AAB38382.1; Q8IZP2.1; EAX00913.1; EAX00917.1; EAW60396.1; EAX10919.1; NP_003923.2; AAI07149.1; NP_001265518.1; AAX18645.1; AAI21109.1; EAW60395.1; BAH14526.1	0	2	0.584	0	1	1	735.893	1470.78	1470.78	-0.41	-0.0003	HCD (High Energy Collision Dissociation)	MS2	39.8517	55	39.0826	13460	31135_761-2.raw	F2	2.38	1	0.0001747	1.602e-06
		Checked	File ID	RT [min]	First Scan	Mass Analyzer	Activation Type	MS Order	# PSMs	# Peptide Groups	Isolation Interference [%]	Ion Inject Time [ms]	# Precursors	# Identified Precursors	Precursor m/z [Da]	Precursor MH+ [Da]	Precursor Charge	Spectrum File
		FALSE	F2	39.0826	13460	Fourier Transform	HCD (High Energy Collision Dissociation)	MS2	1	1	39.8517	55	3	1	735.893	1470.78	2	31135_761-2.raw
	FALSE	High	Sequest HT (A3)	Unambiguous	VAAIEALNDGELQK		13	NP_003923.2	AAB38382.1; Q8IZP2.1; EAX00913.1; EAX00917.1; EAW60396.1; EAX10919.1; NP_003923.2; AAI07149.1; NP_001265518.1; AAX18645.1; AAI21109.1; EAW60395.1; BAH14526.1	0	2	0.492	0	1	1	735.894	1470.78	1470.78	1.18	0.00087	HCD (High Energy Collision Dissociation)	MS2	74.4624	55	39.3333	13616	31135_761-2.raw	F2	1.87	1	0.0001747	4.062e-05
		Checked	File ID	RT [min]	First Scan	Mass Analyzer	Activation Type	MS Order	# PSMs	# Peptide Groups	Isolation Interference [%]	Ion Inject Time [ms]	# Precursors	# Identified Precursors	Precursor m/z [Da]	Precursor MH+ [Da]	Precursor Charge	Spectrum File
		FALSE	F2	39.3333	13616	Fourier Transform	HCD (High Energy Collision Dissociation)	MS2	2	2	72.1997	55	3	2	736.9	1472.79	2	31135_761-2.raw
	FALSE	High	Sequest HT (A3)	Unambiguous	AIDLFTDAIK		13	NP_003923.2	AAB38382.1; Q8IZP2.1; EAX00913.1; EAX00917.1; EAW60396.1; NP_003923.2; AAI07149.1; NP_001265518.1; Q8NFI4.1; AAX18645.1; AAI21109.1; EAW60395.1; BAH14526.1	0	2	0.4314	0	1	1	553.808	1106.61	1106.61	-0.16	-9e-05	HCD (High Energy Collision Dissociation)	MS2	69.8322	55	46.2033	17771	31135_761-2.raw	F2	1.53	1	0.0001747	0.0004918
		Checked	File ID	RT [min]	First Scan	Mass Analyzer	Activation Type	MS Order	# PSMs	# Peptide Groups	Isolation Interference [%]	Ion Inject Time [ms]	# Precursors	# Identified Precursors	Precursor m/z [Da]	Precursor MH+ [Da]	Precursor Charge	Spectrum File
		FALSE	F2	46.2033	17771	Fourier Transform	HCD (High Energy Collision Dissociation)	MS2	2	2	67.1102	55	3	2	552.331	1103.66	2	31135_761-2.raw
	FALSE	High	Sequest HT (A3)	Unambiguous	AIDLFTDAIK		13	NP_003923.2	AAB38382.1; Q8IZP2.1; EAX00913.1; EAX00917.1; EAW60396.1; NP_003923.2; AAI07149.1; NP_001265518.1; Q8NFI4.1; AAX18645.1; AAI21109.1; EAW60395.1; BAH14526.1	0	2	0.4276	0	1	1	553.807	1106.61	1106.61	-1.37	-0.00076	HCD (High Energy Collision Dissociation)	MS2	63.5026	55	46.2345	17791	31135_761-2.raw	F2	1.52	1	0.0005038	0.001353
		Checked	File ID	RT [min]	First Scan	Mass Analyzer	Activation Type	MS Order	# PSMs	# Peptide Groups	Isolation Interference [%]	Ion Inject Time [ms]	# Precursors	# Identified Precursors	Precursor m/z [Da]	Precursor MH+ [Da]	Precursor Charge	Spectrum File
		FALSE	F2	46.2345	17791	Fourier Transform	HCD (High Energy Collision Dissociation)	MS2	2	2	63.5026	55	4	2	553.807	1106.61	2	31135_761-2.raw
FALSE	High	Master Protein	AAX82216.1	Actin-like protein, partial [OS=Homo sapiens]	0	21.025	47	2	12	1	103	11.4	6.35	36.75	2	cell organization and biogenesis;cellular component movement;regulation of biological process;response to stimulus	cytoskeleton;cytosol;membrane;nucleus	nucleotide binding;protein binding;structural molecule activity	Pf00022	71	ACTG1	17	Arrhythmogenic Right Ventricular Cardiomyopathy; Pathogenic Escherichia coli infection; Myometrial Relaxation and Contraction Pathways; Focal Adhesion; Fas Ligand (FasL) pathway and Stress induction of Heat Shock Proteins (HSP) regulation; Striated Muscle Contraction; Regulation of Actin Cytoskeleton				7	High	1
	Checked	Confidence	Identifying Node	PSM Ambiguity	Annotated Sequence	Modifications	# Proteins	Master Protein Accessions	Protein Accessions	# Missed Cleavages	Charge	DeltaScore	DeltaCn	Rank	Search Engine Rank	m/z [Da]	MH+ [Da]	Theo. MH+ [Da]	DeltaM [ppm]	Deltam/z [Da]	Activation Type	MS Order	Isolation Interference [%]	Ion Inject Time [ms]	RT [min]	First Scan	Spectrum File	File ID	XCorr	# Protein Groups	Percolator q-Value	Percolator PEP
	FALSE	High	Sequest HT (A3)	Selected	VAPEEHPVLLTEAPLNPK		31	AAX82216.1; BAD96645.1; NP_001605.1	AAH08633.1; EAW87342.1; AAX82216.1; AAH12854.1; AAX82287.1; AAX82272.1; BAD96752.1; AAX82306.1; AAX82251.1; BAD96645.1; AAX82285.1; CAA45026.1; AAX82185.1; BAG65347.1; AAX82305.1; AAH17450.1; ABL01513.1; BAD96775.1; BAG65416.1; AAX82192.1; BAG62762.1; AAX82253.1; AAX82302.1; AAX82229.1; BAG62914.1; AAX82281.1; AAX82177.1; AAX82173.1; NP_001605.1; AAX82283.1; AAX82291.1	0	2	0	0	1	1	977.532	1954.06	1954.06	-3.62	-0.00353	HCD (High Energy Collision Dissociation)	MS2	26.4296	55	41.6521	14999	31135_761-2.raw	F2	2.02	3	0.0001747	0.000194
		Checked	File ID	RT [min]	First Scan	Mass Analyzer	Activation Type	MS Order	# PSMs	# Peptide Groups	Isolation Interference [%]	Ion Inject Time [ms]	# Precursors	# Identified Precursors	Precursor m/z [Da]	Precursor MH+ [Da]	Precursor Charge	Spectrum File
		FALSE	F2	41.6521	14999	Fourier Transform	HCD (High Energy Collision Dissociation)	MS2	1	1	26.4296	55	2	1	977.532	1954.06	2	31135_761-2.raw
	FALSE	High	Sequest HT (A3)	Selected	VAPEEHPVLLTEAPLNPK		31	AAX82216.1; BAD96645.1; NP_001605.1	AAH08633.1; EAW87342.1; AAX82216.1; AAH12854.1; AAX82287.1; AAX82272.1; BAD96752.1; AAX82306.1; AAX82251.1; BAD96645.1; AAX82285.1; CAA45026.1; AAX82185.1; BAG65347.1; AAX82305.1; AAH17450.1; ABL01513.1; BAD96775.1; BAG65416.1; AAX82192.1; BAG62762.1; AAX82253.1; AAX82302.1; AAX82229.1; BAG62914.1; AAX82281.1; AAX82177.1; AAX82173.1; NP_001605.1; AAX82283.1; AAX82291.1	0	3	0	0	1	1	652.027	1954.07	1954.06	1.3	0.00085	HCD (High Energy Collision Dissociation)	MS2	20.8536	55	41.8164	15093	31135_761-2.raw	F2	2.91	3	0.0005038	0.002311
		Checked	File ID	RT [min]	First Scan	Mass Analyzer	Activation Type	MS Order	# PSMs	# Peptide Groups	Isolation Interference [%]	Ion Inject Time [ms]	# Precursors	# Identified Precursors	Precursor m/z [Da]	Precursor MH+ [Da]	Precursor Charge	Spectrum File
		FALSE	F2	41.8164	15093	Fourier Transform	HCD (High Energy Collision Dissociation)	MS2	1	1	89.9372	55	4	1	654.972	1962.9	3	31135_761-2.raw
	FALSE	High	Sequest HT (A3)	Selected	VAPEEHPVLLTEAPLNPK		31	AAX82216.1; BAD96645.1; NP_001605.1	AAH08633.1; EAW87342.1; AAX82216.1; AAH12854.1; AAX82287.1; AAX82272.1; BAD96752.1; AAX82306.1; AAX82251.1; BAD96645.1; AAX82285.1; CAA45026.1; AAX82185.1; BAG65347.1; AAX82305.1; AAH17450.1; ABL01513.1; BAD96775.1; BAG65416.1; AAX82192.1; BAG62762.1; AAX82253.1; AAX82302.1; AAX82229.1; BAG62914.1; AAX82281.1; AAX82177.1; AAX82173.1; NP_001605.1; AAX82283.1; AAX82291.1	0	2	0	0	1	1	977.537	1954.07	1954.06	0.81	0.00079	HCD (High Energy Collision Dissociation)	MS2	3.84329	55	41.8216	15096	31135_761-2.raw	F2	4.4	3	0.0001747	1.131e-10
		Checked	File ID	RT [min]	First Scan	Mass Analyzer	Activation Type	MS Order	# PSMs	# Peptide Groups	Isolation Interference [%]	Ion Inject Time [ms]	# Precursors	# Identified Precursors	Precursor m/z [Da]	Precursor MH+ [Da]	Precursor Charge	Spectrum File
		FALSE	F2	41.8216	15096	Fourier Transform	HCD (High Energy Collision Dissociation)	MS2	1	1	3.84329	55	2	1	977.537	1954.07	2	31135_761-2.raw
	FALSE	High	Sequest HT (A3)	Selected	VAPEEHPVLLTEAPLNPK		31	AAX82216.1; BAD96645.1; NP_001605.1	AAH08633.1; EAW87342.1; AAX82216.1; AAH12854.1; AAX82287.1; AAX82272.1; BAD96752.1; AAX82306.1; AAX82251.1; BAD96645.1; AAX82285.1; CAA45026.1; AAX82185.1; BAG65347.1; AAX82305.1; AAH17450.1; ABL01513.1; BAD96775.1; BAG65416.1; AAX82192.1; BAG62762.1; AAX82253.1; AAX82302.1; AAX82229.1; BAG62914.1; AAX82281.1; AAX82177.1; AAX82173.1; NP_001605.1; AAX82283.1; AAX82291.1	0	3	0	0	1	1	652.027	1954.07	1954.06	1.49	0.00097	HCD (High Energy Collision Dissociation)	MS2	0.910507	9.303	41.8945	15140	31135_761-2.raw	F2	4.85	3	0.0001747	1.018e-09
		Checked	File ID	RT [min]	First Scan	Mass Analyzer	Activation Type	MS Order	# PSMs	# Peptide Groups	Isolation Interference [%]	Ion Inject Time [ms]	# Precursors	# Identified Precursors	Precursor m/z [Da]	Precursor MH+ [Da]	Precursor Charge	Spectrum File
		FALSE	F2	41.8945	15140	Fourier Transform	HCD (High Energy Collision Dissociation)	MS2	1	1	0.910507	9.303	2	1	652.027	1954.07	3	31135_761-2.raw
	FALSE	High	Sequest HT (A3)	Selected	VAPEEHPVLLTEAPLNPK		31	AAX82216.1; BAD96645.1; NP_001605.1	AAH08633.1; EAW87342.1; AAX82216.1; AAH12854.1; AAX82287.1; AAX82272.1; BAD96752.1; AAX82306.1; AAX82251.1; BAD96645.1; AAX82285.1; CAA45026.1; AAX82185.1; BAG65347.1; AAX82305.1; AAH17450.1; ABL01513.1; BAD96775.1; BAG65416.1; AAX82192.1; BAG62762.1; AAX82253.1; AAX82302.1; AAX82229.1; BAG62914.1; AAX82281.1; AAX82177.1; AAX82173.1; NP_001605.1; AAX82283.1; AAX82291.1	0	2	0	0	1	1	977.536	1954.06	1954.06	-0.34	-0.00033	HCD (High Energy Collision Dissociation)	MS2	2.1779	55	42.1708	15313	31135_761-2.raw	F2	3.78	3	0.0001747	3.59e-11
		Checked	File ID	RT [min]	First Scan	Mass Analyzer	Activation Type	MS Order	# PSMs	# Peptide Groups	Isolation Interference [%]	Ion Inject Time [ms]	# Precursors	# Identified Precursors	Precursor m/z [Da]	Precursor MH+ [Da]	Precursor Charge	Spectrum File
		FALSE	F2	42.1708	15313	Fourier Transform	HCD (High Energy Collision Dissociation)	MS2	1	1	2.1779	55	1	1	977.536	1954.06	2	31135_761-2.raw
	FALSE	High	Sequest HT (A3)	Selected	VAPEEHPVLLTEAPLNPK		31	AAX82216.1; BAD96645.1; NP_001605.1	AAH08633.1; EAW87342.1; AAX82216.1; AAH12854.1; AAX82287.1; AAX82272.1; BAD96752.1; AAX82306.1; AAX82251.1; BAD96645.1; AAX82285.1; CAA45026.1; AAX82185.1; BAG65347.1; AAX82305.1; AAH17450.1; ABL01513.1; BAD96775.1; BAG65416.1; AAX82192.1; BAG62762.1; AAX82253.1; AAX82302.1; AAX82229.1; BAG62914.1; AAX82281.1; AAX82177.1; AAX82173.1; NP_001605.1; AAX82283.1; AAX82291.1	0	3	0	0	1	1	652.027	1954.07	1954.06	0.91	0.00059	HCD (High Energy Collision Dissociation)	MS2	31.082	55	42.1722	15314	31135_761-2.raw	F2	2.35	3	0.001781	0.009984
		Checked	File ID	RT [min]	First Scan	Mass Analyzer	Activation Type	MS Order	# PSMs	# Peptide Groups	Isolation Interference [%]	Ion Inject Time [ms]	# Precursors	# Identified Precursors	Precursor m/z [Da]	Precursor MH+ [Da]	Precursor Charge	Spectrum File
		FALSE	F2	42.1722	15314	Fourier Transform	HCD (High Energy Collision Dissociation)	MS2	1	1	81.8908	55	3	1	654.973	1962.9	3	31135_761-2.raw
	FALSE	High	Sequest HT (A3)	Selected	VAPEEHPVLLTEAPLNPK		31	AAX82216.1; BAD96645.1; NP_001605.1	AAH08633.1; EAW87342.1; AAX82216.1; AAH12854.1; AAX82287.1; AAX82272.1; BAD96752.1; AAX82306.1; AAX82251.1; BAD96645.1; AAX82285.1; CAA45026.1; AAX82185.1; BAG65347.1; AAX82305.1; AAH17450.1; ABL01513.1; BAD96775.1; BAG65416.1; AAX82192.1; BAG62762.1; AAX82253.1; AAX82302.1; AAX82229.1; BAG62914.1; AAX82281.1; AAX82177.1; AAX82173.1; NP_001605.1; AAX82283.1; AAX82291.1	0	3	0	0	1	1	652.027	1954.07	1954.06	0.71	0.00047	HCD (High Energy Collision Dissociation)	MS2	6.1975	21.87	42.238	15356	31135_761-2.raw	F2	4.97	3	0.0001747	5.247e-09
		Checked	File ID	RT [min]	First Scan	Mass Analyzer	Activation Type	MS Order	# PSMs	# Peptide Groups	Isolation Interference [%]	Ion Inject Time [ms]	# Precursors	# Identified Precursors	Precursor m/z [Da]	Precursor MH+ [Da]	Precursor Charge	Spectrum File
		FALSE	F2	42.238	15356	Fourier Transform	HCD (High Energy Collision Dissociation)	MS2	1	1	6.1975	21.87	3	1	652.027	1954.07	3	31135_761-2.raw
	FALSE	High	Sequest HT (A3)	Selected	VAPEEHPVLLTEAPLNPK		31	AAX82216.1; BAD96645.1; NP_001605.1	AAH08633.1; EAW87342.1; AAX82216.1; AAH12854.1; AAX82287.1; AAX82272.1; BAD96752.1; AAX82306.1; AAX82251.1; BAD96645.1; AAX82285.1; CAA45026.1; AAX82185.1; BAG65347.1; AAX82305.1; AAH17450.1; ABL01513.1; BAD96775.1; BAG65416.1; AAX82192.1; BAG62762.1; AAX82253.1; AAX82302.1; AAX82229.1; BAG62914.1; AAX82281.1; AAX82177.1; AAX82173.1; NP_001605.1; AAX82283.1; AAX82291.1	0	3	0	0	1	1	652.026	1954.06	1954.06	-0.14	-9e-05	HCD (High Energy Collision Dissociation)	MS2	38.3305	55	42.357	15433	31135_761-2.raw	F2	2.43	3	0.001846	0.01204
		Checked	File ID	RT [min]	First Scan	Mass Analyzer	Activation Type	MS Order	# PSMs	# Peptide Groups	Isolation Interference [%]	Ion Inject Time [ms]	# Precursors	# Identified Precursors	Precursor m/z [Da]	Precursor MH+ [Da]	Precursor Charge	Spectrum File
		FALSE	F2	42.357	15433	Fourier Transform	HCD (High Energy Collision Dissociation)	MS2	2	2	74.8702	55	3	2	654.647	1961.93	3	31135_761-2.raw
	FALSE	High	Sequest HT (A3)	Selected	VAPEEHPVLLTEAPLNPK		31	AAX82216.1; BAD96645.1; NP_001605.1	AAH08633.1; EAW87342.1; AAX82216.1; AAH12854.1; AAX82287.1; AAX82272.1; BAD96752.1; AAX82306.1; AAX82251.1; BAD96645.1; AAX82285.1; CAA45026.1; AAX82185.1; BAG65347.1; AAX82305.1; AAH17450.1; ABL01513.1; BAD96775.1; BAG65416.1; AAX82192.1; BAG62762.1; AAX82253.1; AAX82302.1; AAX82229.1; BAG62914.1; AAX82281.1; AAX82177.1; AAX82173.1; NP_001605.1; AAX82283.1; AAX82291.1	0	3	0	0	1	1	652.027	1954.07	1954.06	0.87	0.00057	HCD (High Energy Collision Dissociation)	MS2	27.2052	55	42.5964	15588	31135_761-2.raw	F2	4.14	3	0.0001747	1.691e-07
		Checked	File ID	RT [min]	First Scan	Mass Analyzer	Activation Type	MS Order	# PSMs	# Peptide Groups	Isolation Interference [%]	Ion Inject Time [ms]	# Precursors	# Identified Precursors	Precursor m/z [Da]	Precursor MH+ [Da]	Precursor Charge	Spectrum File
		FALSE	F2	42.5964	15588	Fourier Transform	HCD (High Energy Collision Dissociation)	MS2	2	2	27.2052	55	5	2	652.027	1954.07	3	31135_761-2.raw
	FALSE	High	Sequest HT (A3)	Selected	VAPEEHPVLLTEAPLNPK		31	AAX82216.1; BAD96645.1; NP_001605.1	AAH08633.1; EAW87342.1; AAX82216.1; AAH12854.1; AAX82287.1; AAX82272.1; BAD96752.1; AAX82306.1; AAX82251.1; BAD96645.1; AAX82285.1; CAA45026.1; AAX82185.1; BAG65347.1; AAX82305.1; AAH17450.1; ABL01513.1; BAD96775.1; BAG65416.1; AAX82192.1; BAG62762.1; AAX82253.1; AAX82302.1; AAX82229.1; BAG62914.1; AAX82281.1; AAX82177.1; AAX82173.1; NP_001605.1; AAX82283.1; AAX82291.1	0	3	0	0	1	1	652.026	1954.06	1954.06	0.09	6e-05	HCD (High Energy Collision Dissociation)	MS2	31.0624	55	42.9521	15802	31135_761-2.raw	F2	3.27	3	0.0001747	6.975e-05
		Checked	File ID	RT [min]	First Scan	Mass Analyzer	Activation Type	MS Order	# PSMs	# Peptide Groups	Isolation Interference [%]	Ion Inject Time [ms]	# Precursors	# Identified Precursors	Precursor m/z [Da]	Precursor MH+ [Da]	Precursor Charge	Spectrum File
		FALSE	F2	42.9521	15802	Fourier Transform	HCD (High Energy Collision Dissociation)	MS2	1	1	31.0624	55	5	1	652.026	1954.06	3	31135_761-2.raw
	FALSE	High	Sequest HT (A3)	Selected	VAPEEHPVLLTEAPLNPK		31	AAX82216.1; BAD96645.1; NP_001605.1	AAH08633.1; EAW87342.1; AAX82216.1; AAH12854.1; AAX82287.1; AAX82272.1; BAD96752.1; AAX82306.1; AAX82251.1; BAD96645.1; AAX82285.1; CAA45026.1; AAX82185.1; BAG65347.1; AAX82305.1; AAH17450.1; ABL01513.1; BAD96775.1; BAG65416.1; AAX82192.1; BAG62762.1; AAX82253.1; AAX82302.1; AAX82229.1; BAG62914.1; AAX82281.1; AAX82177.1; AAX82173.1; NP_001605.1; AAX82283.1; AAX82291.1	0	3	0	0	1	1	652.026	1954.06	1954.06	0.15	0.0001	HCD (High Energy Collision Dissociation)	MS2	58.5754	55	43.3368	16039	31135_761-2.raw	F2	1.63	3	0.0001747	0.0001426
		Checked	File ID	RT [min]	First Scan	Mass Analyzer	Activation Type	MS Order	# PSMs	# Peptide Groups	Isolation Interference [%]	Ion Inject Time [ms]	# Precursors	# Identified Precursors	Precursor m/z [Da]	Precursor MH+ [Da]	Precursor Charge	Spectrum File
		FALSE	F2	43.3368	16039	Fourier Transform	HCD (High Energy Collision Dissociation)	MS2	1	1	58.5754	55	6	1	652.026	1954.06	3	31135_761-2.raw
	FALSE	High	Sequest HT (A3)	Unambiguous	TTGILmDSGDGVTHTVPIYEGYALPHAILR	M6(Oxidation)	1	AAX82216.1	AAX82216.1	0	4	0.3194	0	1	1	804.162	3213.62	3213.62	-0.06	-5e-05	HCD (High Energy Collision Dissociation)	MS2	16.6285	55	49.3365	19358	31135_761-2.raw	F2	1.44	1	0.002853	0.02581
		Checked	File ID	RT [min]	First Scan	Mass Analyzer	Activation Type	MS Order	# PSMs	# Peptide Groups	Isolation Interference [%]	Ion Inject Time [ms]	# Precursors	# Identified Precursors	Precursor m/z [Da]	Precursor MH+ [Da]	Precursor Charge	Spectrum File
		FALSE	F2	49.3365	19358	Fourier Transform	HCD (High Energy Collision Dissociation)	MS2	1	1	16.6285	55	3	1	804.162	3213.62	4	31135_761-2.raw
FALSE	High	Master Protein	Q16643.4	RecName: Full=Drebrin; AltName: Full=Developmentally-regulated brain protein [OS=Homo sapiens]	0	20.984	14	4	7	4	649	71.4	4.45	11.26	4	cell communication;cell differentiation;cell organization and biogenesis;cell proliferation;development;regulation of biological process	cytoplasm;cytoskeleton;membrane	protein binding	Pf00241	1627	DBN1	5		ENSG00000113758.13			0	High	1
	Checked	Confidence	Identifying Node	PSM Ambiguity	Annotated Sequence	Modifications	# Proteins	Master Protein Accessions	Protein Accessions	# Missed Cleavages	Charge	DeltaScore	DeltaCn	Rank	Search Engine Rank	m/z [Da]	MH+ [Da]	Theo. MH+ [Da]	DeltaM [ppm]	Deltam/z [Da]	Activation Type	MS Order	Isolation Interference [%]	Ion Inject Time [ms]	RT [min]	First Scan	Spectrum File	File ID	XCorr	# Protein Groups	Percolator q-Value	Percolator PEP
	FALSE	High	Sequest HT (A3)	Unambiguous	SPSDSSTASTPVAEQIER		15	Q16643.4	XP_011532748.1; XP_005265884.1; XP_011532749.1; AAA16256.1; CAB53683.1; EAW84991.1; Q16643.4; XP_006714889.1; BAH12026.1; XP_016864629.1; EAW84989.1; EAW84990.1; NP_543157.1; NP_004386.2; EAW84992.1	0	2	0.6637	0	1	1	931.442	1861.88	1861.88	0.17	0.00016	HCD (High Energy Collision Dissociation)	MS2	0	55	32.6664	9489	31135_761-2.raw	F2	3.42	1	0.0001747	4.206e-09
		Checked	File ID	RT [min]	First Scan	Mass Analyzer	Activation Type	MS Order	# PSMs	# Peptide Groups	Isolation Interference [%]	Ion Inject Time [ms]	# Precursors	# Identified Precursors	Precursor m/z [Da]	Precursor MH+ [Da]	Precursor Charge	Spectrum File
		FALSE	F2	32.6664	9489	Fourier Transform	HCD (High Energy Collision Dissociation)	MS2	1	1	0	55	1	1	931.442	1861.88	2	31135_761-2.raw
	FALSE	High	Sequest HT (A3)	Unambiguous	SPSDSSTASTPVAEQIER		15	Q16643.4	XP_011532748.1; XP_005265884.1; XP_011532749.1; AAA16256.1; CAB53683.1; EAW84991.1; Q16643.4; XP_006714889.1; BAH12026.1; XP_016864629.1; EAW84989.1; EAW84990.1; NP_543157.1; NP_004386.2; EAW84992.1	0	2	0.7002	0	1	1	931.444	1861.88	1861.88	2.33	0.00217	HCD (High Energy Collision Dissociation)	MS2	0	55	32.8409	9604	31135_761-2.raw	F2	4.07	1	0.0001747	1.438e-10
		Checked	File ID	RT [min]	First Scan	Mass Analyzer	Activation Type	MS Order	# PSMs	# Peptide Groups	Isolation Interference [%]	Ion Inject Time [ms]	# Precursors	# Identified Precursors	Precursor m/z [Da]	Precursor MH+ [Da]	Precursor Charge	Spectrum File
		FALSE	F2	32.8409	9604	Fourier Transform	HCD (High Energy Collision Dissociation)	MS2	1	1	0	55	1	1	931.444	1861.88	2	31135_761-2.raw
	FALSE	High	Sequest HT (A3)	Unambiguous	SPSDSSTASTPVAEQIER		15	Q16643.4	XP_011532748.1; XP_005265884.1; XP_011532749.1; AAA16256.1; CAB53683.1; EAW84991.1; Q16643.4; XP_006714889.1; BAH12026.1; XP_016864629.1; EAW84989.1; EAW84990.1; NP_543157.1; NP_004386.2; EAW84992.1	0	2	0.6217	0	1	1	931.44	1861.87	1861.88	-2.99	-0.00278	HCD (High Energy Collision Dissociation)	MS2	13.0823	55	33.0431	9739	31135_761-2.raw	F2	2.3	1	0.0001747	6.666e-06
		Checked	File ID	RT [min]	First Scan	Mass Analyzer	Activation Type	MS Order	# PSMs	# Peptide Groups	Isolation Interference [%]	Ion Inject Time [ms]	# Precursors	# Identified Precursors	Precursor m/z [Da]	Precursor MH+ [Da]	Precursor Charge	Spectrum File
		FALSE	F2	33.0431	9739	Fourier Transform	HCD (High Energy Collision Dissociation)	MS2	1	1	13.0823	55	1	1	931.44	1861.87	2	31135_761-2.raw
	FALSE	High	Sequest HT (A3)	Unambiguous	LAASGEGGLQELSGHFENQK		11	Q16643.4	XP_011532748.1; XP_005265884.1; XP_011532749.1; AAA16256.1; CAB53683.1; EAW84991.1; Q16643.4; XP_016864629.1; EAW84989.1; NP_543157.1; NP_004386.2	0	3	0.2823	0	1	1	691.338	2072	2072	-2.59	-0.00179	HCD (High Energy Collision Dissociation)	MS2	54.9242	55	40.1902	14141	31135_761-2.raw	F2	1.24	1	0.0001747	0.0005443
		Checked	File ID	RT [min]	First Scan	Mass Analyzer	Activation Type	MS Order	# PSMs	# Peptide Groups	Isolation Interference [%]	Ion Inject Time [ms]	# Precursors	# Identified Precursors	Precursor m/z [Da]	Precursor MH+ [Da]	Precursor Charge	Spectrum File
		FALSE	F2	40.1902	14141	Fourier Transform	HCD (High Energy Collision Dissociation)	MS2	2	2	54.9242	55	2	2	691.338	2072	3	31135_761-2.raw
	FALSE	High	Sequest HT (A3)	Unambiguous	SESEVEEAAAIIAQRPDNPR		15	Q16643.4	XP_011532748.1; XP_005265884.1; XP_011532749.1; AAA16256.1; CAB53683.1; EAW84991.1; Q16643.4; XP_006714889.1; BAH12026.1; XP_016864629.1; EAW84989.1; EAW84990.1; NP_543157.1; NP_004386.2; EAW84992.1	0	3	0.1293	0	1	1	728.031	2182.08	2182.07	2.21	0.0016	HCD (High Energy Collision Dissociation)	MS2	77.558	55	43.9224	16394	31135_761-2.raw	F2	1.47	1	0.0005038	0.002322
		Checked	File ID	RT [min]	First Scan	Mass Analyzer	Activation Type	MS Order	# PSMs	# Peptide Groups	Isolation Interference [%]	Ion Inject Time [ms]	# Precursors	# Identified Precursors	Precursor m/z [Da]	Precursor MH+ [Da]	Precursor Charge	Spectrum File
		FALSE	F2	43.9224	16394	Fourier Transform	HCD (High Energy Collision Dissociation)	MS2	1	1	40.9832	55	3	1	729.339	2186	3	31135_761-2.raw
	FALSE	High	Sequest HT (A3)	Unambiguous	ALDEVTSSQPPPLPPPPPPAQETQEPSPILDSEETR		15	Q16643.4	XP_011532748.1; XP_005265884.1; XP_011532749.1; AAA16256.1; CAB53683.1; EAW84991.1; Q16643.4; XP_006714889.1; BAH12026.1; XP_016864629.1; EAW84989.1; EAW84990.1; NP_543157.1; NP_004386.2; EAW84992.1	0	4	0.3265	0	1	1	962.481	3846.9	3846.89	2.4	0.00231	HCD (High Energy Collision Dissociation)	MS2	5.44327	55	44.932	17004	31135_761-2.raw	F2	1.47	1	0.0005038	0.001697
		Checked	File ID	RT [min]	First Scan	Mass Analyzer	Activation Type	MS Order	# PSMs	# Peptide Groups	Isolation Interference [%]	Ion Inject Time [ms]	# Precursors	# Identified Precursors	Precursor m/z [Da]	Precursor MH+ [Da]	Precursor Charge	Spectrum File
		FALSE	F2	44.932	17004	Fourier Transform	HCD (High Energy Collision Dissociation)	MS2	1	1	5.44327	55	1	1	962.481	3846.9	4	31135_761-2.raw
	FALSE	High	Sequest HT (A3)	Unambiguous	ALDEVTSSqPPPLPPPPPPAQETQEPSPILDSEETR	Q9(Deamidated)	15	Q16643.4	XP_011532748.1; XP_005265884.1; XP_011532749.1; AAA16256.1; CAB53683.1; EAW84991.1; Q16643.4; XP_006714889.1; BAH12026.1; XP_016864629.1; EAW84989.1; EAW84990.1; NP_543157.1; NP_004386.2; EAW84992.1	0	4	0.1067	0	1	1	962.727	3847.89	3847.88	3.05	0.00293	HCD (High Energy Collision Dissociation)	MS2	32.5769	55	45.1038	17100	31135_761-2.raw	F2	0.75	1	0.0006133	0.003366
		Checked	File ID	RT [min]	First Scan	Mass Analyzer	Activation Type	MS Order	# PSMs	# Peptide Groups	Isolation Interference [%]	Ion Inject Time [ms]	# Precursors	# Identified Precursors	Precursor m/z [Da]	Precursor MH+ [Da]	Precursor Charge	Spectrum File
		FALSE	F2	45.1038	17100	Fourier Transform	HCD (High Energy Collision Dissociation)	MS2	1	1	32.5769	55	1	1	962.727	3847.89	4	31135_761-2.raw
FALSE	High	Master Protein	BAH12223.1	unnamed protein product [OS=Homo sapiens]	0	20.966	22	6	10	6	352	38.6	8	21.87	6	metabolic process	cytosol;mitochondrion	catalytic activity;nucleotide binding;protein binding	Pf00056, Pf02866	4190	MDH1	2	Glycolysis and Gluconeogenesis				1	High	1
	Checked	Confidence	Identifying Node	PSM Ambiguity	Annotated Sequence	Modifications	# Proteins	Master Protein Accessions	Protein Accessions	# Missed Cleavages	Charge	DeltaScore	DeltaCn	Rank	Search Engine Rank	m/z [Da]	MH+ [Da]	Theo. MH+ [Da]	DeltaM [ppm]	Deltam/z [Da]	Activation Type	MS Order	Isolation Interference [%]	Ion Inject Time [ms]	RT [min]	First Scan	Spectrum File	File ID	XCorr	# Protein Groups	Percolator q-Value	Percolator PEP
	FALSE	High	Sequest HT (A3)	Unambiguous	LGVTANDVK		7	BAH12223.1	NP_001186040.1; EAW99962.1; BAH12223.1; EAW99960.1; NP_001303303.1; NP_005908.1; NP_001186041.1	0	2	0.2915	0	1	1	458.76	916.512	916.51	2.28	0.00104	HCD (High Energy Collision Dissociation)	MS2	59.7809	55	30.1522	7805	31135_761-2.raw	F2	2.23	1	0.001781	0.01056
		Checked	File ID	RT [min]	First Scan	Mass Analyzer	Activation Type	MS Order	# PSMs	# Peptide Groups	Isolation Interference [%]	Ion Inject Time [ms]	# Precursors	# Identified Precursors	Precursor m/z [Da]	Precursor MH+ [Da]	Precursor Charge	Spectrum File
		FALSE	F2	30.1522	7805	Fourier Transform	HCD (High Energy Collision Dissociation)	MS2	1	1	59.7809	55	4	1	458.76	916.512	2	31135_761-2.raw
	FALSE	High	Sequest HT (A3)	Unambiguous	GEFVTTVQQR		6	BAH12223.1	NP_001186040.1; EAW99962.1; BAH12223.1; NP_001303303.1; NP_005908.1; NP_001186041.1	0	2	0.4298	0	1	1	582.806	1164.61	1164.6	3.95	0.0023	HCD (High Energy Collision Dissociation)	MS2	56.6721	55	31.7025	8844	31135_761-2.raw	F2	2.42	1	0.0003279	0.0006328
		Checked	File ID	RT [min]	First Scan	Mass Analyzer	Activation Type	MS Order	# PSMs	# Peptide Groups	Isolation Interference [%]	Ion Inject Time [ms]	# Precursors	# Identified Precursors	Precursor m/z [Da]	Precursor MH+ [Da]	Precursor Charge	Spectrum File
		FALSE	F2	31.7025	8844	Fourier Transform	HCD (High Energy Collision Dissociation)	MS2	1	1	56.6721	55	4	1	582.806	1164.61	2	31135_761-2.raw
	FALSE	High	Sequest HT (A3)	Unambiguous	GEFVTTVQQR		6	BAH12223.1	NP_001186040.1; EAW99962.1; BAH12223.1; NP_001303303.1; NP_005908.1; NP_001186041.1	0	2	0.4386	0	1	1	582.804	1164.6	1164.6	-0.76	-0.00044	HCD (High Energy Collision Dissociation)	MS2	57.0659	55	31.8771	8961	31135_761-2.raw	F2	2.28	1	0.0001747	0.0002127
		Checked	File ID	RT [min]	First Scan	Mass Analyzer	Activation Type	MS Order	# PSMs	# Peptide Groups	Isolation Interference [%]	Ion Inject Time [ms]	# Precursors	# Identified Precursors	Precursor m/z [Da]	Precursor MH+ [Da]	Precursor Charge	Spectrum File
		FALSE	F2	31.8771	8961	Fourier Transform	HCD (High Energy Collision Dissociation)	MS2	1	1	57.0659	55	2	1	582.804	1164.6	2	31135_761-2.raw
	FALSE	High	Sequest HT (A3)	Unambiguous	DVIATDKEDVAFK		6	BAH12223.1	NP_001186040.1; EAW99962.1; BAH12223.1; EAW99960.1; NP_001303303.1; NP_005908.1	1	3	0.5367	0	1	1	484.254	1450.75	1450.74	2.68	0.0013	HCD (High Energy Collision Dissociation)	MS2	63.1199	55	34.8045	10881	31135_761-2.raw	F2	2.59	1	0.0001747	4.158e-05
		Checked	File ID	RT [min]	First Scan	Mass Analyzer	Activation Type	MS Order	# PSMs	# Peptide Groups	Isolation Interference [%]	Ion Inject Time [ms]	# Precursors	# Identified Precursors	Precursor m/z [Da]	Precursor MH+ [Da]	Precursor Charge	Spectrum File
		FALSE	F2	34.8045	10881	Fourier Transform	HCD (High Energy Collision Dissociation)	MS2	1	1	63.1199	55	4	1	484.254	1450.75	3	31135_761-2.raw
	FALSE	High	Sequest HT (A3)	Unambiguous	VIVVGNPANTNcLTASK	C12(Carbamidomethyl)	7	BAH12223.1	NP_001186040.1; EAW99962.1; BAH12223.1; EAW99960.1; NP_001303303.1; NP_005908.1; NP_001186041.1	0	2	0.4557	0	1	1	879.465	1757.92	1757.92	1.05	0.00093	HCD (High Energy Collision Dissociation)	MS2	42.342	55	36.897	12173	31135_761-2.raw	F2	1.58	1	0.0001747	2.33e-05
		Checked	File ID	RT [min]	First Scan	Mass Analyzer	Activation Type	MS Order	# PSMs	# Peptide Groups	Isolation Interference [%]	Ion Inject Time [ms]	# Precursors	# Identified Precursors	Precursor m/z [Da]	Precursor MH+ [Da]	Precursor Charge	Spectrum File
		FALSE	F2	36.897	12173	Fourier Transform	HCD (High Energy Collision Dissociation)	MS2	1	1	42.342	55	2	1	879.465	1757.92	2	31135_761-2.raw
	FALSE	High	Sequest HT (A3)	Unambiguous	VIVVGNPANTNcLTASK	C12(Carbamidomethyl)	7	BAH12223.1	NP_001186040.1; EAW99962.1; BAH12223.1; EAW99960.1; NP_001303303.1; NP_005908.1; NP_001186041.1	0	2	0.6039	0	1	1	879.463	1757.92	1757.92	-1.66	-0.00146	HCD (High Energy Collision Dissociation)	MS2	10.8102	55	37.0745	12282	31135_761-2.raw	F2	1.54	1	0.0001747	0.0002693
		Checked	File ID	RT [min]	First Scan	Mass Analyzer	Activation Type	MS Order	# PSMs	# Peptide Groups	Isolation Interference [%]	Ion Inject Time [ms]	# Precursors	# Identified Precursors	Precursor m/z [Da]	Precursor MH+ [Da]	Precursor Charge	Spectrum File
		FALSE	F2	37.0745	12282	Fourier Transform	HCD (High Energy Collision Dissociation)	MS2	1	1	10.8102	55	1	1	879.463	1757.92	2	31135_761-2.raw
	FALSE	High	Sequest HT (A3)	Unambiguous	FVEGLPINDFSR		6	BAH12223.1	NP_001186040.1; EAW99962.1; BAH12223.1; NP_001303303.1; NP_005908.1; NP_001186041.1	0	2	0.54	0	1	1	697.36	1393.71	1393.71	0.91	0.00064	HCD (High Energy Collision Dissociation)	MS2	45.2377	55	45.2809	17198	31135_761-2.raw	F2	2.5	1	0.0001747	0.000364
		Checked	File ID	RT [min]	First Scan	Mass Analyzer	Activation Type	MS Order	# PSMs	# Peptide Groups	Isolation Interference [%]	Ion Inject Time [ms]	# Precursors	# Identified Precursors	Precursor m/z [Da]	Precursor MH+ [Da]	Precursor Charge	Spectrum File
		FALSE	F2	45.2809	17198	Fourier Transform	HCD (High Energy Collision Dissociation)	MS2	1	1	45.2377	55	2	1	697.36	1393.71	2	31135_761-2.raw
	FALSE	High	Sequest HT (A3)	Unambiguous	FVEGLPINDFSR		6	BAH12223.1	NP_001186040.1; EAW99962.1; BAH12223.1; NP_001303303.1; NP_005908.1; NP_001186041.1	0	2	0.4714	0	1	1	697.358	1393.71	1393.71	-1.03	-0.00072	HCD (High Energy Collision Dissociation)	MS2	42.4139	55	45.4555	17303	31135_761-2.raw	F2	2.8	1	0.0001747	2.163e-05
		Checked	File ID	RT [min]	First Scan	Mass Analyzer	Activation Type	MS Order	# PSMs	# Peptide Groups	Isolation Interference [%]	Ion Inject Time [ms]	# Precursors	# Identified Precursors	Precursor m/z [Da]	Precursor MH+ [Da]	Precursor Charge	Spectrum File
		FALSE	F2	45.4555	17303	Fourier Transform	HCD (High Energy Collision Dissociation)	MS2	2	2	42.4139	55	4	2	697.358	1393.71	2	31135_761-2.raw
	FALSE	High	Sequest HT (A3)	Unambiguous	FVEGLPINDFSR		6	BAH12223.1	NP_001186040.1; EAW99962.1; BAH12223.1; NP_001303303.1; NP_005908.1; NP_001186041.1	0	2	0.4802	0	1	1	697.358	1393.71	1393.71	-1.04	-0.00073	HCD (High Energy Collision Dissociation)	MS2	61.6759	55	45.6309	17406	31135_761-2.raw	F2	2.52	1	0.0001747	0.0004792
		Checked	File ID	RT [min]	First Scan	Mass Analyzer	Activation Type	MS Order	# PSMs	# Peptide Groups	Isolation Interference [%]	Ion Inject Time [ms]	# Precursors	# Identified Precursors	Precursor m/z [Da]	Precursor MH+ [Da]	Precursor Charge	Spectrum File
		FALSE	F2	45.6309	17406	Fourier Transform	HCD (High Energy Collision Dissociation)	MS2	2	2	61.6759	55	4	2	697.358	1393.71	2	31135_761-2.raw
	FALSE	High	Sequest HT (A3)	Unambiguous	ELTEEKESAFEFLSSA		5	BAH12223.1	NP_001186040.1; EAW99962.1; BAH12223.1; NP_005908.1; NP_001186041.1	1	2	0.482	0	1	1	908.928	1816.85	1816.85	-0.52	-0.00047	HCD (High Energy Collision Dissociation)	MS2	6.385	55	47.4342	18508	31135_761-2.raw	F2	1.39	1	0.002494	0.02295
		Checked	File ID	RT [min]	First Scan	Mass Analyzer	Activation Type	MS Order	# PSMs	# Peptide Groups	Isolation Interference [%]	Ion Inject Time [ms]	# Precursors	# Identified Precursors	Precursor m/z [Da]	Precursor MH+ [Da]	Precursor Charge	Spectrum File
		FALSE	F2	47.4342	18508	Fourier Transform	HCD (High Energy Collision Dissociation)	MS2	1	1	6.385	55	2	1	908.928	1816.85	2	31135_761-2.raw
FALSE	High	Master Protein	EAW87602.1	ribosomal protein L35, isoform CRA_b [OS=Homo sapiens]	0	20.83	18	4	18	4	196	21.7	10.89	41.32	4	cell organization and biogenesis;metabolic process;transport	cytosol;membrane;ribosome	RNA binding;structural molecule activity	Pf00831	11224	RPL35	9	Cytoplasmic Ribosomal Proteins				1	High	1
	Checked	Confidence	Identifying Node	PSM Ambiguity	Annotated Sequence	Modifications	# Proteins	Master Protein Accessions	Protein Accessions	# Missed Cleavages	Charge	DeltaScore	DeltaCn	Rank	Search Engine Rank	m/z [Da]	MH+ [Da]	Theo. MH+ [Da]	DeltaM [ppm]	Deltam/z [Da]	Activation Type	MS Order	Isolation Interference [%]	Ion Inject Time [ms]	RT [min]	First Scan	Spectrum File	File ID	XCorr	# Protein Groups	Percolator q-Value	Percolator PEP
	FALSE	High	Sequest HT (A3)	Unambiguous	VLTVINQTQK		3	EAW87602.1	EAW87602.1; AAH10919.1; EAW87600.1	0	2	0.446	0	1	1	572.34	1143.67	1143.67	0.05	3e-05	HCD (High Energy Collision Dissociation)	MS2	71.1227	55	32.2798	9230	31135_761-2.raw	F2	2.78	1	0.0004631	0.001113
		Checked	File ID	RT [min]	First Scan	Mass Analyzer	Activation Type	MS Order	# PSMs	# Peptide Groups	Isolation Interference [%]	Ion Inject Time [ms]	# Precursors	# Identified Precursors	Precursor m/z [Da]	Precursor MH+ [Da]	Precursor Charge	Spectrum File
		FALSE	F2	32.2798	9230	Fourier Transform	HCD (High Energy Collision Dissociation)	MS2	1	1	84.5118	55	6	1	573.796	1146.58	2	31135_761-2.raw
	FALSE	High	Sequest HT (A3)	Unambiguous	VLTVINQTQK		3	EAW87602.1	EAW87602.1; AAH10919.1; EAW87600.1	0	2	0.3625	0	1	1	572.34	1143.67	1143.67	-0.59	-0.00034	HCD (High Energy Collision Dissociation)	MS2	77.3147	55	32.2877	9235	31135_761-2.raw	F2	2.4	1	0.0005038	0.002139
		Checked	File ID	RT [min]	First Scan	Mass Analyzer	Activation Type	MS Order	# PSMs	# Peptide Groups	Isolation Interference [%]	Ion Inject Time [ms]	# Precursors	# Identified Precursors	Precursor m/z [Da]	Precursor MH+ [Da]	Precursor Charge	Spectrum File
		FALSE	F2	32.2877	9235	Fourier Transform	HCD (High Energy Collision Dissociation)	MS2	2	2	77.3147	55	7	2	572.34	1143.67	2	31135_761-2.raw
	FALSE	High	Sequest HT (A3)	Unambiguous	YKPLDLRPK		3	EAW87602.1	EAW87602.1; AAH10919.1; EAX07921.1	0	3	0.2094	0	1	1	377.229	1129.67	1129.67	-1.05	-0.00039	HCD (High Energy Collision Dissociation)	MS2	79.049	55	32.4605	9351	31135_761-2.raw	F2	2.34	1	0.0004631	0.000981
		Checked	File ID	RT [min]	First Scan	Mass Analyzer	Activation Type	MS Order	# PSMs	# Peptide Groups	Isolation Interference [%]	Ion Inject Time [ms]	# Precursors	# Identified Precursors	Precursor m/z [Da]	Precursor MH+ [Da]	Precursor Charge	Spectrum File
		FALSE	F2	32.4605	9351	Fourier Transform	HCD (High Energy Collision Dissociation)	MS2	3	3	79.049	55	3	3	377.229	1129.67	3	31135_761-2.raw
	FALSE	High	Sequest HT (A3)	Unambiguous	VLTVINQTQK		3	EAW87602.1	EAW87602.1; AAH10919.1; EAW87600.1	0	2	0.464	0	1	1	572.34	1143.67	1143.67	-1.13	-0.00065	HCD (High Energy Collision Dissociation)	MS2	39.7046	44.695	32.4656	9354	31135_761-2.raw	F2	3.47	1	0.0001747	0.000317
		Checked	File ID	RT [min]	First Scan	Mass Analyzer	Activation Type	MS Order	# PSMs	# Peptide Groups	Isolation Interference [%]	Ion Inject Time [ms]	# Precursors	# Identified Precursors	Precursor m/z [Da]	Precursor MH+ [Da]	Precursor Charge	Spectrum File
		FALSE	F2	32.4656	9354	Fourier Transform	HCD (High Energy Collision Dissociation)	MS2	1	1	39.7046	44.695	7	1	572.34	1143.67	2	31135_761-2.raw
	FALSE	High	Sequest HT (A3)	Unambiguous	VLTVINQTQK		3	EAW87602.1	EAW87602.1; AAH10919.1; EAW87600.1	0	2	0.5381	0	1	1	572.34	1143.67	1143.67	-1.24	-0.00071	HCD (High Energy Collision Dissociation)	MS2	42.7645	55	32.6472	9476	31135_761-2.raw	F2	2.23	1	0.001157	0.005356
		Checked	File ID	RT [min]	First Scan	Mass Analyzer	Activation Type	MS Order	# PSMs	# Peptide Groups	Isolation Interference [%]	Ion Inject Time [ms]	# Precursors	# Identified Precursors	Precursor m/z [Da]	Precursor MH+ [Da]	Precursor Charge	Spectrum File
		FALSE	F2	32.6472	9476	Fourier Transform	HCD (High Energy Collision Dissociation)	MS2	1	1	42.7645	55	3	1	572.34	1143.67	2	31135_761-2.raw
	FALSE	High	Sequest HT (A3)	Unambiguous	VLTVINQTQK		3	EAW87602.1	EAW87602.1; AAH10919.1; EAW87600.1	0	2	0.5324	0	1	1	572.339	1143.67	1143.67	-1.57	-0.0009	HCD (High Energy Collision Dissociation)	MS2	47.4903	55	32.8264	9595	31135_761-2.raw	F2	2.78	1	0.0005038	0.001176
		Checked	File ID	RT [min]	First Scan	Mass Analyzer	Activation Type	MS Order	# PSMs	# Peptide Groups	Isolation Interference [%]	Ion Inject Time [ms]	# Precursors	# Identified Precursors	Precursor m/z [Da]	Precursor MH+ [Da]	Precursor Charge	Spectrum File
		FALSE	F2	32.8264	9595	Fourier Transform	HCD (High Energy Collision Dissociation)	MS2	1	1	47.4903	55	2	1	572.339	1143.67	2	31135_761-2.raw
	FALSE	High	Sequest HT (A3)	Unambiguous	YKPLDLRPK		3	EAW87602.1	EAW87602.1; AAH10919.1; EAX07921.1	0	3	0.17	0	1	1	377.228	1129.67	1129.67	-2.11	-0.00079	HCD (High Energy Collision Dissociation)	MS2	30.6853	55	32.8451	9607	31135_761-2.raw	F2	2	1	0.0005038	0.002695
		Checked	File ID	RT [min]	First Scan	Mass Analyzer	Activation Type	MS Order	# PSMs	# Peptide Groups	Isolation Interference [%]	Ion Inject Time [ms]	# Precursors	# Identified Precursors	Precursor m/z [Da]	Precursor MH+ [Da]	Precursor Charge	Spectrum File
		FALSE	F2	32.8451	9607	Fourier Transform	HCD (High Energy Collision Dissociation)	MS2	1	1	30.6853	55	1	1	377.228	1129.67	3	31135_761-2.raw
	FALSE	High	Sequest HT (A3)	Unambiguous	YKPLDLRPK		3	EAW87602.1	EAW87602.1; AAH10919.1; EAX07921.1	0	3	0.2431	0	1	1	377.229	1129.67	1129.67	0.88	0.00033	HCD (High Energy Collision Dissociation)	MS2	52.2393	55	33.0772	9762	31135_761-2.raw	F2	1.81	1	0.0005038	0.002402
		Checked	File ID	RT [min]	First Scan	Mass Analyzer	Activation Type	MS Order	# PSMs	# Peptide Groups	Isolation Interference [%]	Ion Inject Time [ms]	# Precursors	# Identified Precursors	Precursor m/z [Da]	Precursor MH+ [Da]	Precursor Charge	Spectrum File
		FALSE	F2	33.0772	9762	Fourier Transform	HCD (High Energy Collision Dissociation)	MS2	1	1	52.2393	55	2	1	377.229	1129.67	3	31135_761-2.raw
	FALSE	High	Sequest HT (A3)	Unambiguous	VLTVINQTQK		3	EAW87602.1	EAW87602.1; AAH10919.1; EAW87600.1	0	2	0.2963	0	1	1	572.341	1143.67	1143.67	1.08	0.00062	HCD (High Energy Collision Dissociation)	MS2	68.0401	55	33.241	9871	31135_761-2.raw	F2	1.62	1	0.003073	0.02974
		Checked	File ID	RT [min]	First Scan	Mass Analyzer	Activation Type	MS Order	# PSMs	# Peptide Groups	Isolation Interference [%]	Ion Inject Time [ms]	# Precursors	# Identified Precursors	Precursor m/z [Da]	Precursor MH+ [Da]	Precursor Charge	Spectrum File
		FALSE	F2	33.241	9871	Fourier Transform	HCD (High Energy Collision Dissociation)	MS2	1	1	68.0401	55	3	1	572.341	1143.67	2	31135_761-2.raw
	FALSE	High	Sequest HT (A3)	Unambiguous	VLTVINQTQKENLR		3	EAW87602.1	EAW87602.1; AAH10919.1; EAW87600.1	1	3	0.6154	0	1	1	552.653	1655.94	1655.94	0.48	0.00026	HCD (High Energy Collision Dissociation)	MS2	57.4636	55	34.8381	10902	31135_761-2.raw	F2	2.86	1	0.0001747	1.893e-06
		Checked	File ID	RT [min]	First Scan	Mass Analyzer	Activation Type	MS Order	# PSMs	# Peptide Groups	Isolation Interference [%]	Ion Inject Time [ms]	# Precursors	# Identified Precursors	Precursor m/z [Da]	Precursor MH+ [Da]	Precursor Charge	Spectrum File
		FALSE	F2	34.8381	10902	Fourier Transform	HCD (High Energy Collision Dissociation)	MS2	1	1	57.4636	55	5	1	552.653	1655.94	3	31135_761-2.raw
	FALSE	High	Sequest HT (A3)	Unambiguous	VLTVINQTQKENLR		3	EAW87602.1	EAW87602.1; AAH10919.1; EAW87600.1	1	3	0.553	0	1	1	552.653	1655.94	1655.94	0.35	0.00019	HCD (High Energy Collision Dissociation)	MS2	68.8075	55	34.9876	10997	31135_761-2.raw	F2	2.17	1	0.0001747	0.000333
		Checked	File ID	RT [min]	First Scan	Mass Analyzer	Activation Type	MS Order	# PSMs	# Peptide Groups	Isolation Interference [%]	Ion Inject Time [ms]	# Precursors	# Identified Precursors	Precursor m/z [Da]	Precursor MH+ [Da]	Precursor Charge	Spectrum File
		FALSE	F2	34.9876	10997	Fourier Transform	HCD (High Energy Collision Dissociation)	MS2	2	2	54.6263	55	2	2	553.744	2211.95	4	31135_761-2.raw
	FALSE	High	Sequest HT (A3)	Unambiguous	VLTVINQTQKENLR		3	EAW87602.1	EAW87602.1; AAH10919.1; EAW87600.1	1	3	0.3333	0	1	1	552.653	1655.95	1655.94	1	0.00055	HCD (High Energy Collision Dissociation)	MS2	84.7813	55	35.1049	11071	31135_761-2.raw	F2	1.83	1	0.0005038	0.002366
		Checked	File ID	RT [min]	First Scan	Mass Analyzer	Activation Type	MS Order	# PSMs	# Peptide Groups	Isolation Interference [%]	Ion Inject Time [ms]	# Precursors	# Identified Precursors	Precursor m/z [Da]	Precursor MH+ [Da]	Precursor Charge	Spectrum File
		FALSE	F2	35.1049	11071	Fourier Transform	HCD (High Energy Collision Dissociation)	MS2	3	3	77.854	55	6	3	552.942	1656.81	3	31135_761-2.raw
	FALSE	High	Sequest HT (A3)	Unambiguous	QLDDLKVELSQLR		6	EAW87602.1	EAX03779.1; EAL23736.1; EAW87602.1; AAH10919.1; EAW87600.1; EAX07921.1	1	3	0.5084	0	1	1	519.627	1556.87	1556.86	0.55	0.00029	HCD (High Energy Collision Dissociation)	MS2	26.9973	55	44.6976	16867	31135_761-2.raw	F2	1.79	1	0.0007313	0.003885
		Checked	File ID	RT [min]	First Scan	Mass Analyzer	Activation Type	MS Order	# PSMs	# Peptide Groups	Isolation Interference [%]	Ion Inject Time [ms]	# Precursors	# Identified Precursors	Precursor m/z [Da]	Precursor MH+ [Da]	Precursor Charge	Spectrum File
		FALSE	F2	44.6976	16867	Fourier Transform	HCD (High Energy Collision Dissociation)	MS2	1	1	26.9973	55	3	1	519.627	1556.87	3	31135_761-2.raw
	FALSE	High	Sequest HT (A3)	Unambiguous	QLDDLKVELSQLR		6	EAW87602.1	EAX03779.1; EAL23736.1; EAW87602.1; AAH10919.1; EAW87600.1; EAX07921.1	1	3	0.6384	0	1	1	519.626	1556.86	1556.86	-0.64	-0.00033	HCD (High Energy Collision Dissociation)	MS2	13.2691	55	44.8748	16972	31135_761-2.raw	F2	2.71	1	0.0001747	9.073e-06
		Checked	File ID	RT [min]	First Scan	Mass Analyzer	Activation Type	MS Order	# PSMs	# Peptide Groups	Isolation Interference [%]	Ion Inject Time [ms]	# Precursors	# Identified Precursors	Precursor m/z [Da]	Precursor MH+ [Da]	Precursor Charge	Spectrum File
		FALSE	F2	44.8748	16972	Fourier Transform	HCD (High Energy Collision Dissociation)	MS2	1	1	13.2691	55	4	1	519.626	1556.86	3	31135_761-2.raw
	FALSE	High	Sequest HT (A3)	Unambiguous	QLDDLKVELSQLR		6	EAW87602.1	EAX03779.1; EAL23736.1; EAW87602.1; AAH10919.1; EAW87600.1; EAX07921.1	1	2	0.3724	0	1	1	778.937	1556.87	1556.86	1.44	0.00112	HCD (High Energy Collision Dissociation)	MS2	84.9042	55	44.9006	16988	31135_761-2.raw	F2	1.45	1	0.0001747	0.0002772
		Checked	File ID	RT [min]	First Scan	Mass Analyzer	Activation Type	MS Order	# PSMs	# Peptide Groups	Isolation Interference [%]	Ion Inject Time [ms]	# Precursors	# Identified Precursors	Precursor m/z [Da]	Precursor MH+ [Da]	Precursor Charge	Spectrum File
		FALSE	F2	44.9006	16988	Fourier Transform	HCD (High Energy Collision Dissociation)	MS2	2	2	63.0452	55	3	2	777.397	2330.18	3	31135_761-2.raw
	FALSE	High	Sequest HT (A3)	Unambiguous	QLDDLKVELSQLR		6	EAW87602.1	EAX03779.1; EAL23736.1; EAW87602.1; AAH10919.1; EAW87600.1; EAX07921.1	1	3	0.5272	0	1	1	519.627	1556.87	1556.86	0.87	0.00045	HCD (High Energy Collision Dissociation)	MS2	49.9084	55	45.0432	17066	31135_761-2.raw	F2	2.39	1	0.0001747	0.0005216
		Checked	File ID	RT [min]	First Scan	Mass Analyzer	Activation Type	MS Order	# PSMs	# Peptide Groups	Isolation Interference [%]	Ion Inject Time [ms]	# Precursors	# Identified Precursors	Precursor m/z [Da]	Precursor MH+ [Da]	Precursor Charge	Spectrum File
		FALSE	F2	45.0432	17066	Fourier Transform	HCD (High Energy Collision Dissociation)	MS2	2	2	49.9084	55	4	2	519.627	1556.87	3	31135_761-2.raw
	FALSE	High	Sequest HT (A3)	Unambiguous	QLDDLKVELSQLR		6	EAW87602.1	EAX03779.1; EAL23736.1; EAW87602.1; AAH10919.1; EAW87600.1; EAX07921.1	1	3	0.5606	0	1	1	519.627	1556.87	1556.86	0.99	0.00051	HCD (High Energy Collision Dissociation)	MS2	52.7769	55	45.0656	17079	31135_761-2.raw	F2	2.64	1	0.0001747	0.0004967
		Checked	File ID	RT [min]	First Scan	Mass Analyzer	Activation Type	MS Order	# PSMs	# Peptide Groups	Isolation Interference [%]	Ion Inject Time [ms]	# Precursors	# Identified Precursors	Precursor m/z [Da]	Precursor MH+ [Da]	Precursor Charge	Spectrum File
		FALSE	F2	45.0656	17079	Fourier Transform	HCD (High Energy Collision Dissociation)	MS2	1	1	79.5516	55	3	1	519.274	1555.81	3	31135_761-2.raw
	FALSE	High	Sequest HT (A3)	Unambiguous	QLDDLKVELSQLR		6	EAW87602.1	EAX03779.1; EAL23736.1; EAW87602.1; AAH10919.1; EAW87600.1; EAX07921.1	1	3	0.4341	0	1	1	519.627	1556.87	1556.86	1.09	0.00057	HCD (High Energy Collision Dissociation)	MS2	58.5258	55	45.2164	17162	31135_761-2.raw	F2	2.05	1	0.0008303	0.004481
		Checked	File ID	RT [min]	First Scan	Mass Analyzer	Activation Type	MS Order	# PSMs	# Peptide Groups	Isolation Interference [%]	Ion Inject Time [ms]	# Precursors	# Identified Precursors	Precursor m/z [Da]	Precursor MH+ [Da]	Precursor Charge	Spectrum File
		FALSE	F2	45.2164	17162	Fourier Transform	HCD (High Energy Collision Dissociation)	MS2	2	2	58.5258	55	6	2	519.627	1556.87	3	31135_761-2.raw
FALSE	High	Master Protein	AAH22072.2	BID protein, partial [OS=Homo sapiens]	0	20.664	15	3	5	3	252	28.1	7.78	14.38	3	cell death;cell organization and biogenesis;metabolic process;regulation of biological process;response to stimulus;transport	cytoplasm;cytosol;membrane;mitochondrion	protein binding	Pf06393	637	BID	22	TNF alpha Signaling Pathway; Amyotrophic lateral sclerosis (ALS); Apoptosis; Photodynamic therapy-induced HIF-1 survival signaling; Apoptosis Modulation by HSP70				5	High	1
	Checked	Confidence	Identifying Node	PSM Ambiguity	Annotated Sequence	Modifications	# Proteins	Master Protein Accessions	Protein Accessions	# Missed Cleavages	Charge	DeltaScore	DeltaCn	Rank	Search Engine Rank	m/z [Da]	MH+ [Da]	Theo. MH+ [Da]	DeltaM [ppm]	Deltam/z [Da]	Activation Type	MS Order	Isolation Interference [%]	Ion Inject Time [ms]	RT [min]	First Scan	Spectrum File	File ID	XCorr	# Protein Groups	Percolator q-Value	Percolator PEP
	FALSE	High	Sequest HT (A3)	Unambiguous	HLAQVGDSMDR		7	AAH22072.2	BAG52933.1; ACA61804.1; NP_001187.1; NP_932070.1; AAH36364.2; AAH22072.2; XP_016884395.1	0	2	0.4906	0	1	1	614.792	1228.58	1228.57	1.51	0.00093	HCD (High Energy Collision Dissociation)	MS2	85.9105	55	29.5049	7374	31135_761-2.raw	F2	1.59	1	0.001697	0.009294
		Checked	File ID	RT [min]	First Scan	Mass Analyzer	Activation Type	MS Order	# PSMs	# Peptide Groups	Isolation Interference [%]	Ion Inject Time [ms]	# Precursors	# Identified Precursors	Precursor m/z [Da]	Precursor MH+ [Da]	Precursor Charge	Spectrum File
		FALSE	F2	29.5049	7374	Fourier Transform	HCD (High Energy Collision Dissociation)	MS2	2	2	26.0579	55	2	2	613.336	1225.66	2	31135_761-2.raw
	FALSE	High	Sequest HT (A3)	Unambiguous	IEADSESQEDIIR		7	AAH22072.2	BAG52933.1; ACA61804.1; NP_001187.1; NP_932070.1; AAH36364.2; AAH22072.2; XP_016884395.1	0	2	0.5643	0	1	1	752.861	1504.71	1504.71	1.28	0.00097	HCD (High Energy Collision Dissociation)	MS2	15.9193	55	32.9076	9649	31135_761-2.raw	F2	3.42	1	0.0001747	1.002e-06
		Checked	File ID	RT [min]	First Scan	Mass Analyzer	Activation Type	MS Order	# PSMs	# Peptide Groups	Isolation Interference [%]	Ion Inject Time [ms]	# Precursors	# Identified Precursors	Precursor m/z [Da]	Precursor MH+ [Da]	Precursor Charge	Spectrum File
		FALSE	F2	32.9076	9649	Fourier Transform	HCD (High Energy Collision Dissociation)	MS2	1	1	15.9193	55	2	1	752.861	1504.71	2	31135_761-2.raw
	FALSE	High	Sequest HT (A3)	Unambiguous	IEADSESQEDIIR		7	AAH22072.2	BAG52933.1; ACA61804.1; NP_001187.1; NP_932070.1; AAH36364.2; AAH22072.2; XP_016884395.1	0	2	0.3669	0	1	1	752.862	1504.72	1504.71	2.98	0.00224	HCD (High Energy Collision Dissociation)	MS2	43.5385	55	33.1092	9783	31135_761-2.raw	F2	2.48	1	0.0001747	7.036e-05
		Checked	File ID	RT [min]	First Scan	Mass Analyzer	Activation Type	MS Order	# PSMs	# Peptide Groups	Isolation Interference [%]	Ion Inject Time [ms]	# Precursors	# Identified Precursors	Precursor m/z [Da]	Precursor MH+ [Da]	Precursor Charge	Spectrum File
		FALSE	F2	33.1092	9783	Fourier Transform	HCD (High Energy Collision Dissociation)	MS2	1	1	43.5385	55	2	1	752.862	1504.72	2	31135_761-2.raw
	FALSE	High	Sequest HT (A3)	Unambiguous	DLATALEQLLQAYPR		8	AAH22072.2	BAG52933.1; ACA61804.1; NP_932071.1; NP_001187.1; NP_932070.1; AAH36364.2; AAH22072.2; XP_016884395.1	0	2	0.6319	0	1	1	851.462	1701.92	1701.92	0.23	0.0002	HCD (High Energy Collision Dissociation)	MS2	16.0358	55	63.6651	25094	31135_761-2.raw	F2	4.51	1	0.0001747	4.193e-09
		Checked	File ID	RT [min]	First Scan	Mass Analyzer	Activation Type	MS Order	# PSMs	# Peptide Groups	Isolation Interference [%]	Ion Inject Time [ms]	# Precursors	# Identified Precursors	Precursor m/z [Da]	Precursor MH+ [Da]	Precursor Charge	Spectrum File
		FALSE	F2	63.6651	25094	Fourier Transform	HCD (High Energy Collision Dissociation)	MS2	1	1	16.0358	55	2	1	851.462	1701.92	2	31135_761-2.raw
	FALSE	High	Sequest HT (A3)	Unambiguous	DLATALEQLLQAYPR		8	AAH22072.2	BAG52933.1; ACA61804.1; NP_932071.1; NP_001187.1; NP_932070.1; AAH36364.2; AAH22072.2; XP_016884395.1	0	3	0.6067	0	1	1	567.977	1701.92	1701.92	-1.17	-0.00066	HCD (High Energy Collision Dissociation)	MS2	21.534	55	63.6693	25097	31135_761-2.raw	F2	2.39	1	0.0001747	5.547e-05
		Checked	File ID	RT [min]	First Scan	Mass Analyzer	Activation Type	MS Order	# PSMs	# Peptide Groups	Isolation Interference [%]	Ion Inject Time [ms]	# Precursors	# Identified Precursors	Precursor m/z [Da]	Precursor MH+ [Da]	Precursor Charge	Spectrum File
		FALSE	F2	63.6693	25097	Fourier Transform	HCD (High Energy Collision Dissociation)	MS2	1	1	21.534	55	1	1	567.977	1701.92	3	31135_761-2.raw
FALSE	High	Master Protein	CAA59449.1	KINESIN-RELATED PROTEIN [OS=Homo sapiens]	0	20.527	9	7	9	7	1057	119.2	5.72	10.02	7	cell division;cell organization and biogenesis;cellular component movement;regulation of biological process;transport	cytosol;membrane	catalytic activity;motor activity;nucleotide binding;protein binding	Pf00225, Pf13931	3832	KIF11	10					0	High	1
	Checked	Confidence	Identifying Node	PSM Ambiguity	Annotated Sequence	Modifications	# Proteins	Master Protein Accessions	Protein Accessions	# Missed Cleavages	Charge	DeltaScore	DeltaCn	Rank	Search Engine Rank	m/z [Da]	MH+ [Da]	Theo. MH+ [Da]	DeltaM [ppm]	Deltam/z [Da]	Activation Type	MS Order	Isolation Interference [%]	Ion Inject Time [ms]	RT [min]	First Scan	Spectrum File	File ID	XCorr	# Protein Groups	Percolator q-Value	Percolator PEP
	FALSE	High	Sequest HT (A3)	Unambiguous	ILQDSLGGR		3	CAA59449.1	BAG36923.1; NP_004514.2; CAA59449.1	0	2	0.3465	0	1	1	479.77	958.532	958.532	0.19	9e-05	HCD (High Energy Collision Dissociation)	MS2	72.4368	55	31.2494	8543	31135_761-2.raw	F2	2.02	1	0.001697	0.008352
		Checked	File ID	RT [min]	First Scan	Mass Analyzer	Activation Type	MS Order	# PSMs	# Peptide Groups	Isolation Interference [%]	Ion Inject Time [ms]	# Precursors	# Identified Precursors	Precursor m/z [Da]	Precursor MH+ [Da]	Precursor Charge	Spectrum File
		FALSE	F2	31.2494	8543	Fourier Transform	HCD (High Energy Collision Dissociation)	MS2	1	1	72.4368	55	4	1	479.77	958.532	2	31135_761-2.raw
	FALSE	High	Sequest HT (A3)	Unambiguous	LTDNGTEFSVK		3	CAA59449.1	BAG36923.1; NP_004514.2; CAA59449.1	0	2	0.2751	0	1	1	605.801	1210.59	1210.6	-0.84	-0.00051	HCD (High Energy Collision Dissociation)	MS2	69.9429	55	32.8037	9580	31135_761-2.raw	F2	1.89	1	0.0001747	4.504e-05
		Checked	File ID	RT [min]	First Scan	Mass Analyzer	Activation Type	MS Order	# PSMs	# Peptide Groups	Isolation Interference [%]	Ion Inject Time [ms]	# Precursors	# Identified Precursors	Precursor m/z [Da]	Precursor MH+ [Da]	Precursor Charge	Spectrum File
		FALSE	F2	32.8037	9580	Fourier Transform	HCD (High Energy Collision Dissociation)	MS2	1	1	75.6586	55	2	1	606.326	1816.96	3	31135_761-2.raw
	FALSE	High	Sequest HT (A3)	Unambiguous	LTDNGTEFSVK		3	CAA59449.1	BAG36923.1; NP_004514.2; CAA59449.1	0	2	0.1299	0	1	1	605.802	1210.6	1210.6	1.38	0.00083	HCD (High Energy Collision Dissociation)	MS2	66.437	55	32.8301	9598	31135_761-2.raw	F2	1.54	1	0.0001747	0.000246
		Checked	File ID	RT [min]	First Scan	Mass Analyzer	Activation Type	MS Order	# PSMs	# Peptide Groups	Isolation Interference [%]	Ion Inject Time [ms]	# Precursors	# Identified Precursors	Precursor m/z [Da]	Precursor MH+ [Da]	Precursor Charge	Spectrum File
		FALSE	F2	32.8301	9598	Fourier Transform	HCD (High Energy Collision Dissociation)	MS2	1	1	66.437	55	2	1	605.802	1210.6	2	31135_761-2.raw
	FALSE	High	Sequest HT (A3)	Unambiguous	LTDNGTEFSVK		3	CAA59449.1	BAG36923.1; NP_004514.2; CAA59449.1	0	2	0.05	0	1	1	605.801	1210.59	1210.6	-0.65	-0.00039	HCD (High Energy Collision Dissociation)	MS2	71.91	55	33.0608	9751	31135_761-2.raw	F2	1.2	1	0.004294	0.05338
		Checked	File ID	RT [min]	First Scan	Mass Analyzer	Activation Type	MS Order	# PSMs	# Peptide Groups	Isolation Interference [%]	Ion Inject Time [ms]	# Precursors	# Identified Precursors	Precursor m/z [Da]	Precursor MH+ [Da]	Precursor Charge	Spectrum File
		FALSE	F2	33.0608	9751	Fourier Transform	HCD (High Energy Collision Dissociation)	MS2	1	1	71.91	55	2	1	605.801	1210.59	2	31135_761-2.raw
	FALSE	High	Sequest HT (A3)	Unambiguous	VITALVER		3	CAA59449.1	BAG36923.1; NP_004514.2; CAA59449.1	0	2	0.3165	0	1	1	450.779	900.55	900.551	-1.17	-0.00053	HCD (High Energy Collision Dissociation)	MS2	78.8554	55	35.1808	11118	31135_761-2.raw	F2	1.39	1	0.002346	0.01935
		Checked	File ID	RT [min]	First Scan	Mass Analyzer	Activation Type	MS Order	# PSMs	# Peptide Groups	Isolation Interference [%]	Ion Inject Time [ms]	# Precursors	# Identified Precursors	Precursor m/z [Da]	Precursor MH+ [Da]	Precursor Charge	Spectrum File
		FALSE	F2	35.1808	11118	Fourier Transform	HCD (High Energy Collision Dissociation)	MS2	1	1	78.8554	55	7	1	450.779	900.55	2	31135_761-2.raw
	FALSE	High	Sequest HT (A3)	Unambiguous	cENIQKPLSSVQENIQQK	C1(Carbamidomethyl)	4	CAA59449.1	BAG36923.1; NP_004514.2; BAD92201.1; CAA59449.1	0	3	0.1316	0	1	1	715.034	2143.09	2143.08	2.78	0.00198	HCD (High Energy Collision Dissociation)	MS2	87.0105	55	35.6556	11417	31135_761-2.raw	F2	1.14	1	0.003073	0.03089
		Checked	File ID	RT [min]	First Scan	Mass Analyzer	Activation Type	MS Order	# PSMs	# Peptide Groups	Isolation Interference [%]	Ion Inject Time [ms]	# Precursors	# Identified Precursors	Precursor m/z [Da]	Precursor MH+ [Da]	Precursor Charge	Spectrum File
		FALSE	F2	35.6556	11417	Fourier Transform	HCD (High Energy Collision Dissociation)	MS2	2	2	87.0105	55	4	2	715.034	2143.09	3	31135_761-2.raw
	FALSE	High	Sequest HT (A3)	Unambiguous	EAGNINQSLLTLGR		3	CAA59449.1	BAG36923.1; NP_004514.2; CAA59449.1	0	2	0.5862	0	1	1	743.405	1485.8	1485.8	0.63	0.00047	HCD (High Energy Collision Dissociation)	MS2	51.0349	55	42.7712	15695	31135_761-2.raw	F2	3.19	1	0.0001747	1.233e-05
		Checked	File ID	RT [min]	First Scan	Mass Analyzer	Activation Type	MS Order	# PSMs	# Peptide Groups	Isolation Interference [%]	Ion Inject Time [ms]	# Precursors	# Identified Precursors	Precursor m/z [Da]	Precursor MH+ [Da]	Precursor Charge	Spectrum File
		FALSE	F2	42.7712	15695	Fourier Transform	HCD (High Energy Collision Dissociation)	MS2	1	1	51.0349	55	3	1	743.405	1485.8	2	31135_761-2.raw
	FALSE	High	Sequest HT (A3)	Unambiguous	NLNSLFNNMEELIK		3	CAA59449.1	BAG36923.1; NP_004514.2; CAA59449.1	0	2	0.4	0	1	1	839.927	1678.85	1678.85	-0.55	-0.00046	HCD (High Energy Collision Dissociation)	MS2	21.664	55	59.0062	22955	31135_761-2.raw	F2	1	1	0.001637	0.007462
		Checked	File ID	RT [min]	First Scan	Mass Analyzer	Activation Type	MS Order	# PSMs	# Peptide Groups	Isolation Interference [%]	Ion Inject Time [ms]	# Precursors	# Identified Precursors	Precursor m/z [Da]	Precursor MH+ [Da]	Precursor Charge	Spectrum File
		FALSE	F2	59.0062	22955	Fourier Transform	HCD (High Energy Collision Dissociation)	MS2	1	1	21.664	55	3	1	839.927	1678.85	2	31135_761-2.raw
	FALSE	High	Sequest HT (A3)	Unambiguous	TSIIATISPASLNLEETLSTLEYAHR		3	CAA59449.1	BAG36923.1; NP_004514.2; CAA59449.1	0	3	0.45	0	1	1	944.166	2830.48	2830.48	0.26	0.00025	HCD (High Energy Collision Dissociation)	MS2	33.8341	55	60.4591	23534	31135_761-2.raw	F2	1	1	0.0001747	0.0001437
		Checked	File ID	RT [min]	First Scan	Mass Analyzer	Activation Type	MS Order	# PSMs	# Peptide Groups	Isolation Interference [%]	Ion Inject Time [ms]	# Precursors	# Identified Precursors	Precursor m/z [Da]	Precursor MH+ [Da]	Precursor Charge	Spectrum File
		FALSE	F2	60.4591	23534	Fourier Transform	HCD (High Energy Collision Dissociation)	MS2	1	1	33.8341	55	1	1	944.166	2830.48	3	31135_761-2.raw
FALSE	High	Master Protein	AAQ15199.1	FP1047 [OS=Homo sapiens]	0	20.405	11	5	6	5	632	69.4	7.21	12.48	5	metabolic process;regulation of biological process;response to stimulus	cytoplasm;cytosol;endoplasmic reticulum;nucleus	DNA binding;protein binding;RNA binding;signal transducer activity	Pf00736, Pf10587	1936	EEF1D	8	Translation Factors				1	High	1
	Checked	Confidence	Identifying Node	PSM Ambiguity	Annotated Sequence	Modifications	# Proteins	Master Protein Accessions	Protein Accessions	# Missed Cleavages	Charge	DeltaScore	DeltaCn	Rank	Search Engine Rank	m/z [Da]	MH+ [Da]	Theo. MH+ [Da]	DeltaM [ppm]	Deltam/z [Da]	Activation Type	MS Order	Isolation Interference [%]	Ion Inject Time [ms]	RT [min]	First Scan	Spectrum File	File ID	XCorr	# Protein Groups	Percolator q-Value	Percolator PEP
	FALSE	High	Sequest HT (A3)	Unambiguous	ATAPQTQHVSPMR		19	AAQ15199.1	NP_001951.2; XP_016868660.1; BAG56855.1; AAH00678.2; AAQ15199.1; NP_001182132.1; XP_006716582.1; XP_005250880.1; XP_006716583.1; XP_005250877.1; EAW84392.1; EAW82231.1; CAA79716.1; XP_016868661.1; BAG36963.1; BAB14925.1; EAW82234.1; NP_115754.3; NP_001123528.1	0	3	0.1913	0	1	1	475.244	1423.72	1423.71	5.26	0.0025	HCD (High Energy Collision Dissociation)	MS2	79.5579	55	29.4928	7366	31135_761-2.raw	F2	1.83	1	0.003073	0.0329
		Checked	File ID	RT [min]	First Scan	Mass Analyzer	Activation Type	MS Order	# PSMs	# Peptide Groups	Isolation Interference [%]	Ion Inject Time [ms]	# Precursors	# Identified Precursors	Precursor m/z [Da]	Precursor MH+ [Da]	Precursor Charge	Spectrum File
		FALSE	F2	29.4928	7366	Fourier Transform	HCD (High Energy Collision Dissociation)	MS2	2	2	64.5371	55	3	2	476.588	1427.75	3	31135_761-2.raw
	FALSE	High	Sequest HT (A3)	Unambiguous	SLAGSSGPGASSGTSGDHGELVVR		11	AAQ15199.1	NP_001951.2; XP_016868660.1; AAQ15199.1; XP_006716582.1; XP_005250880.1; XP_005250877.1; CAA79716.1; BAG36963.1; BAB14925.1; EAW82234.1; NP_115754.3	0	3	0.1968	0	1	1	729.019	2185.04	2185.05	-2.14	-0.00156	HCD (High Energy Collision Dissociation)	MS2	44.1657	55	32.6422	9473	31135_761-2.raw	F2	1.88	1	0.0001747	5.981e-06
		Checked	File ID	RT [min]	First Scan	Mass Analyzer	Activation Type	MS Order	# PSMs	# Peptide Groups	Isolation Interference [%]	Ion Inject Time [ms]	# Precursors	# Identified Precursors	Precursor m/z [Da]	Precursor MH+ [Da]	Precursor Charge	Spectrum File
		FALSE	F2	32.6422	9473	Fourier Transform	HCD (High Energy Collision Dissociation)	MS2	2	2	44.1657	55	3	2	729.019	2185.04	3	31135_761-2.raw
	FALSE	High	Sequest HT (A3)	Unambiguous	QENGASVILR		12	AAQ15199.1	NP_001951.2; XP_016868660.1; BAG56855.1; AAQ15199.1; NP_001182132.1; XP_006716582.1; XP_005250880.1; XP_005250877.1; BAG36963.1; BAB14925.1; EAW82234.1; NP_115754.3	0	2	0.0811	0	1	1	543.799	1086.59	1086.59	-0.19	-0.0001	HCD (High Energy Collision Dissociation)	MS2	80.4661	55	33.0211	9724	31135_761-2.raw	F2	1.85	1	0.0003279	0.0006713
		Checked	File ID	RT [min]	First Scan	Mass Analyzer	Activation Type	MS Order	# PSMs	# Peptide Groups	Isolation Interference [%]	Ion Inject Time [ms]	# Precursors	# Identified Precursors	Precursor m/z [Da]	Precursor MH+ [Da]	Precursor Charge	Spectrum File
		FALSE	F2	33.0211	9724	Fourier Transform	HCD (High Energy Collision Dissociation)	MS2	2	2	37.0694	55	2	2	543.598	1628.78	3	31135_761-2.raw
	FALSE	High	Sequest HT (A3)	Unambiguous	IASLEVENQSLR		17	AAQ15199.1	NP_001951.2; XP_016868660.1; AAH00678.2; AAQ15199.1; XP_006716582.1; XP_005250880.1; XP_006716583.1; XP_005250877.1; EAW84392.1; EAW82231.1; CAA79716.1; XP_016868661.1; BAG36963.1; BAB14925.1; EAW82234.1; NP_115754.3; NP_001123528.1	0	2	0.4027	0	1	1	679.867	1358.73	1358.73	-0.04	-3e-05	HCD (High Energy Collision Dissociation)	MS2	37.9652	55	36.1989	11758	31135_761-2.raw	F2	2.98	1	0.0001747	1.171e-06
		Checked	File ID	RT [min]	First Scan	Mass Analyzer	Activation Type	MS Order	# PSMs	# Peptide Groups	Isolation Interference [%]	Ion Inject Time [ms]	# Precursors	# Identified Precursors	Precursor m/z [Da]	Precursor MH+ [Da]	Precursor Charge	Spectrum File
		FALSE	F2	36.1989	11758	Fourier Transform	HCD (High Energy Collision Dissociation)	MS2	1	1	37.9652	55	4	1	679.867	1358.73	2	31135_761-2.raw
	FALSE	High	Sequest HT (A3)	Unambiguous	IASLEVENQSLR		17	AAQ15199.1	NP_001951.2; XP_016868660.1; AAH00678.2; AAQ15199.1; XP_006716582.1; XP_005250880.1; XP_006716583.1; XP_005250877.1; EAW84392.1; EAW82231.1; CAA79716.1; XP_016868661.1; BAG36963.1; BAB14925.1; EAW82234.1; NP_115754.3; NP_001123528.1	0	2	0.1404	0	1	1	679.867	1358.73	1358.73	0.21	0.00015	HCD (High Energy Collision Dissociation)	MS2	33.3457	55	36.3932	11876	31135_761-2.raw	F2	1.71	1	0.0003279	0.0007089
		Checked	File ID	RT [min]	First Scan	Mass Analyzer	Activation Type	MS Order	# PSMs	# Peptide Groups	Isolation Interference [%]	Ion Inject Time [ms]	# Precursors	# Identified Precursors	Precursor m/z [Da]	Precursor MH+ [Da]	Precursor Charge	Spectrum File
		FALSE	F2	36.3932	11876	Fourier Transform	HCD (High Energy Collision Dissociation)	MS2	1	1	33.3457	55	1	1	679.867	1358.73	2	31135_761-2.raw
	FALSE	High	Sequest HT (A3)	Unambiguous	GVVQELQQAISK		17	AAQ15199.1	NP_001951.2; XP_016868660.1; AAH00678.2; AAQ15199.1; XP_006716582.1; XP_005250880.1; XP_006716583.1; XP_005250877.1; EAW84392.1; EAW82231.1; CAA79716.1; XP_016868661.1; BAG36963.1; BAB14925.1; EAW82234.1; NP_115754.3; NP_001123528.1	0	2	0.4843	0	1	1	650.365	1299.72	1299.73	-2.79	-0.00182	HCD (High Energy Collision Dissociation)	MS2	59.7839	55	46.3606	17871	31135_761-2.raw	F2	2.23	1	0.0001747	2.545e-05
		Checked	File ID	RT [min]	First Scan	Mass Analyzer	Activation Type	MS Order	# PSMs	# Peptide Groups	Isolation Interference [%]	Ion Inject Time [ms]	# Precursors	# Identified Precursors	Precursor m/z [Da]	Precursor MH+ [Da]	Precursor Charge	Spectrum File
		FALSE	F2	46.3606	17871	Fourier Transform	HCD (High Energy Collision Dissociation)	MS2	1	1	59.7839	55	2	1	650.365	1299.72	2	31135_761-2.raw
FALSE	High	Master Protein	BAA20782.4	KIAA0324 protein [OS=Homo sapiens]	0	20.404	4	7	10	7	2752	299.4	12.06	7.73	7	metabolic process	spliceosomal complex	protein binding;RNA binding		23524	SRRM2	16					0	High	1
	Checked	Confidence	Identifying Node	PSM Ambiguity	Annotated Sequence	Modifications	# Proteins	Master Protein Accessions	Protein Accessions	# Missed Cleavages	Charge	DeltaScore	DeltaCn	Rank	Search Engine Rank	m/z [Da]	MH+ [Da]	Theo. MH+ [Da]	DeltaM [ppm]	Deltam/z [Da]	Activation Type	MS Order	Isolation Interference [%]	Ion Inject Time [ms]	RT [min]	First Scan	Spectrum File	File ID	XCorr	# Protein Groups	Percolator q-Value	Percolator PEP
	FALSE	High	Sequest HT (A3)	Unambiguous	TPTAPAVNLAGAR		7	BAA20782.4	EAW85479.1; AAC08453.1; XP_005255283.1; BAA83718.1; AAI07088.1; BAA20782.4; BAA83717.1	0	2	0.4755	0	1	1	619.846	1238.68	1238.69	-0.59	-0.00037	HCD (High Energy Collision Dissociation)	MS2	54.7527	55	34.8367	10901	31135_761-2.raw	F2	2.04	1	0.0001747	6.247e-05
		Checked	File ID	RT [min]	First Scan	Mass Analyzer	Activation Type	MS Order	# PSMs	# Peptide Groups	Isolation Interference [%]	Ion Inject Time [ms]	# Precursors	# Identified Precursors	Precursor m/z [Da]	Precursor MH+ [Da]	Precursor Charge	Spectrum File
		FALSE	F2	34.8367	10901	Fourier Transform	HCD (High Energy Collision Dissociation)	MS2	1	1	54.7527	55	4	1	619.846	1238.68	2	31135_761-2.raw
	FALSE	High	Sequest HT (A3)	Unambiguous	TPTAPAVNLAGAR		7	BAA20782.4	EAW85479.1; AAC08453.1; XP_005255283.1; BAA83718.1; AAI07088.1; BAA20782.4; BAA83717.1	0	2	0.3182	0	1	1	619.846	1238.68	1238.69	-0.15	-9e-05	HCD (High Energy Collision Dissociation)	MS2	89.6835	55	35.2566	11166	31135_761-2.raw	F2	1.32	1	0.001157	0.005305
		Checked	File ID	RT [min]	First Scan	Mass Analyzer	Activation Type	MS Order	# PSMs	# Peptide Groups	Isolation Interference [%]	Ion Inject Time [ms]	# Precursors	# Identified Precursors	Precursor m/z [Da]	Precursor MH+ [Da]	Precursor Charge	Spectrum File
		FALSE	F2	35.2566	11166	Fourier Transform	HCD (High Energy Collision Dissociation)	MS2	2	2	71.107	55	4	2	619.285	1237.56	2	31135_761-2.raw
	FALSE	High	Sequest HT (A3)	Unambiguous	TAAALAPASLTSAR		6	BAA20782.4	EAW85479.1; AAC08453.1; XP_005255283.1; BAA83718.1; BAA20782.4; BAA83717.1	0	2	0.0556	0	1	1	650.865	1300.72	1300.72	0.63	0.00041	HCD (High Energy Collision Dissociation)	MS2	84.6844	55	36.2881	11813	31135_761-2.raw	F2	1.26	1	0.001846	0.0125
		Checked	File ID	RT [min]	First Scan	Mass Analyzer	Activation Type	MS Order	# PSMs	# Peptide Groups	Isolation Interference [%]	Ion Inject Time [ms]	# Precursors	# Identified Precursors	Precursor m/z [Da]	Precursor MH+ [Da]	Precursor Charge	Spectrum File
		FALSE	F2	36.2881	11813	Fourier Transform	HCD (High Energy Collision Dissociation)	MS2	2	2	26.3707	55	5	2	650.769	1300.53	2	31135_761-2.raw
	FALSE	High	Sequest HT (A3)	Unambiguous	TPAAAAAMNLASPR		7	BAA20782.4	EAW85479.1; AAC08453.1; XP_005255283.1; BAA83718.1; AAI07088.1; BAA20782.4; BAA83717.1	0	2	0.0714	0	1	1	671.349	1341.69	1341.69	-2.26	-0.00151	HCD (High Energy Collision Dissociation)	MS2	93.3396	55	36.7303	12073	31135_761-2.raw	F2	0.98	1	0.0003279	0.0007591
		Checked	File ID	RT [min]	First Scan	Mass Analyzer	Activation Type	MS Order	# PSMs	# Peptide Groups	Isolation Interference [%]	Ion Inject Time [ms]	# Precursors	# Identified Precursors	Precursor m/z [Da]	Precursor MH+ [Da]	Precursor Charge	Spectrum File
		FALSE	F2	36.7303	12073	Fourier Transform	HCD (High Energy Collision Dissociation)	MS2	3	3	40.6691	55	5	3	672.827	1344.65	2	31135_761-2.raw
	FALSE	High	Sequest HT (A3)	Unambiguous	TPAAAAAMNLASPR		7	BAA20782.4	EAW85479.1; AAC08453.1; XP_005255283.1; BAA83718.1; AAI07088.1; BAA20782.4; BAA83717.1	0	2	0.1263	0	1	1	671.353	1341.7	1341.69	3.38	0.00226	HCD (High Energy Collision Dissociation)	MS2	73.6891	55	36.9022	12176	31135_761-2.raw	F2	0.95	1	0.002346	0.01973
		Checked	File ID	RT [min]	First Scan	Mass Analyzer	Activation Type	MS Order	# PSMs	# Peptide Groups	Isolation Interference [%]	Ion Inject Time [ms]	# Precursors	# Identified Precursors	Precursor m/z [Da]	Precursor MH+ [Da]	Precursor Charge	Spectrum File
		FALSE	F2	36.9022	12176	Fourier Transform	HCD (High Energy Collision Dissociation)	MS2	3	3	54.4274	55	3	3	672.826	1344.65	2	31135_761-2.raw
	FALSE	High	Sequest HT (A3)	Unambiguous	IPAASAAAMNLASAR		7	BAA20782.4	EAW85479.1; AAC08453.1; XP_005255283.1; BAA83718.1; AAI07088.1; BAA20782.4; BAA83717.1	0	2	0.3448	0	1	1	707.879	1414.75	1414.75	1.94	0.00137	HCD (High Energy Collision Dissociation)	MS2	89.8594	55	38.8409	13313	31135_761-2.raw	F2	1.16	1	0.0005038	0.002166
		Checked	File ID	RT [min]	First Scan	Mass Analyzer	Activation Type	MS Order	# PSMs	# Peptide Groups	Isolation Interference [%]	Ion Inject Time [ms]	# Precursors	# Identified Precursors	Precursor m/z [Da]	Precursor MH+ [Da]	Precursor Charge	Spectrum File
		FALSE	F2	38.8409	13313	Fourier Transform	HCD (High Energy Collision Dissociation)	MS2	2	2	61.7376	55	3	2	708.318	1415.63	2	31135_761-2.raw
	FALSE	High	Sequest HT (A3)	Unambiguous	SSTGPEPPAPTPLLAER		14	BAA20782.4	BAA34957.1; AAH41155.1; EAW85479.1; BAA83714.1; EAW85483.1; AAH70050.1; XP_005255283.1; EAW85481.1; EAW85482.1; EAW85478.1; BAA83718.1; BAA83713.1; BAA20782.4; AAF21439.1	0	2	0.2941	0	1	1	860.451	1719.89	1719.89	1.76	0.00151	HCD (High Energy Collision Dissociation)	MS2	67.9085	55	39.8952	13962	31135_761-2.raw	F2	1.02	1	0.001781	0.0101
		Checked	File ID	RT [min]	First Scan	Mass Analyzer	Activation Type	MS Order	# PSMs	# Peptide Groups	Isolation Interference [%]	Ion Inject Time [ms]	# Precursors	# Identified Precursors	Precursor m/z [Da]	Precursor MH+ [Da]	Precursor Charge	Spectrum File
		FALSE	F2	39.8952	13962	Fourier Transform	HCD (High Energy Collision Dissociation)	MS2	2	2	49.2839	55	2	2	860.409	1719.81	2	31135_761-2.raw
	FALSE	High	Sequest HT (A3)	Unambiguous	TPAIPTAVNLADSR		7	BAA20782.4	EAW85479.1; AAC08453.1; XP_005255283.1; BAA83718.1; AAI07088.1; BAA20782.4; BAA83717.1	0	2	0.3713	0	1	1	713.391	1425.77	1425.77	3.64	0.00259	HCD (High Energy Collision Dissociation)	MS2	80.2383	55	40.1614	14124	31135_761-2.raw	F2	1.67	1	0.0005038	0.002982
		Checked	File ID	RT [min]	First Scan	Mass Analyzer	Activation Type	MS Order	# PSMs	# Peptide Groups	Isolation Interference [%]	Ion Inject Time [ms]	# Precursors	# Identified Precursors	Precursor m/z [Da]	Precursor MH+ [Da]	Precursor Charge	Spectrum File
		FALSE	F2	40.1614	14124	Fourier Transform	HCD (High Energy Collision Dissociation)	MS2	2	2	34.0058	55	2	2	714.361	1427.71	2	31135_761-2.raw
	FALSE	High	Sequest HT (A3)	Unambiguous	TPAALAALSLTGSGTPPTAANYPSSSR		6	BAA20782.4	EAW85479.1; AAC08453.1; XP_005255283.1; BAA83718.1; BAA20782.4; BAA83717.1	0	3	0.4717	0	1	1	853.774	2559.31	2559.3	1.01	0.00086	HCD (High Energy Collision Dissociation)	MS2	25.0148	55	45.92	17590	31135_761-2.raw	F2	1.06	1	0.0001747	0.000102
		Checked	File ID	RT [min]	First Scan	Mass Analyzer	Activation Type	MS Order	# PSMs	# Peptide Groups	Isolation Interference [%]	Ion Inject Time [ms]	# Precursors	# Identified Precursors	Precursor m/z [Da]	Precursor MH+ [Da]	Precursor Charge	Spectrum File
		FALSE	F2	45.92	17590	Fourier Transform	HCD (High Energy Collision Dissociation)	MS2	1	1	25.0148	55	1	1	853.774	2559.31	3	31135_761-2.raw
	FALSE	High	Sequest HT (A3)	Unambiguous	TPAALAALSLTGSGTPPTAANYPSSSR		6	BAA20782.4	EAW85479.1; AAC08453.1; XP_005255283.1; BAA83718.1; BAA20782.4; BAA83717.1	0	3	0.4375	0	1	1	853.773	2559.3	2559.3	-0.72	-0.00062	HCD (High Energy Collision Dissociation)	MS2	28.4256	55	46.1032	17706	31135_761-2.raw	F2	1.44	1	0.0003279	0.0008553
		Checked	File ID	RT [min]	First Scan	Mass Analyzer	Activation Type	MS Order	# PSMs	# Peptide Groups	Isolation Interference [%]	Ion Inject Time [ms]	# Precursors	# Identified Precursors	Precursor m/z [Da]	Precursor MH+ [Da]	Precursor Charge	Spectrum File
		FALSE	F2	46.1032	17706	Fourier Transform	HCD (High Energy Collision Dissociation)	MS2	1	1	28.4256	55	1	1	853.773	2559.3	3	31135_761-2.raw
FALSE	High	Master Protein	BAG60258.1	unnamed protein product [OS=Homo sapiens]	0	20.191	26	7	8	7	363	39.8	5.31	9.07	7	cell organization and biogenesis;regulation of biological process	cytoplasm;cytosol	protein binding;RNA binding	Pf00400	11171	STRAP	12	TGF-beta Signaling Pathway	ENSG00000023734.10			1	High	1
	Checked	Confidence	Identifying Node	PSM Ambiguity	Annotated Sequence	Modifications	# Proteins	Master Protein Accessions	Protein Accessions	# Missed Cleavages	Charge	DeltaScore	DeltaCn	Rank	Search Engine Rank	m/z [Da]	MH+ [Da]	Theo. MH+ [Da]	DeltaM [ppm]	Deltam/z [Da]	Activation Type	MS Order	Isolation Interference [%]	Ion Inject Time [ms]	RT [min]	First Scan	Spectrum File	File ID	XCorr	# Protein Groups	Percolator q-Value	Percolator PEP
	FALSE	High	Sequest HT (A3)	Unambiguous	AATAAADFTAK		5	BAG60258.1	AAV38848.1; BAA75544.1; BAG60258.1; CAB66626.1; NP_009109.3	0	2	0.1325	0	1	1	519.266	1037.52	1037.53	-1.17	-0.0006	HCD (High Energy Collision Dissociation)	MS2	85.9214	55	30.3307	7925	31135_761-2.raw	F2	1.66	1	0.0004631	0.001091
		Checked	File ID	RT [min]	First Scan	Mass Analyzer	Activation Type	MS Order	# PSMs	# Peptide Groups	Isolation Interference [%]	Ion Inject Time [ms]	# Precursors	# Identified Precursors	Precursor m/z [Da]	Precursor MH+ [Da]	Precursor Charge	Spectrum File
		FALSE	F2	30.3307	7925	Fourier Transform	HCD (High Energy Collision Dissociation)	MS2	2	2	85.9214	55	4	2	519.266	1037.52	2	31135_761-2.raw
	FALSE	High	Sequest HT (A3)	Unambiguous	cVLPEEDSGELAKPK	C1(Carbamidomethyl)	6	BAG60258.1	AAV38848.1; BAA75544.1; XP_005253351.1; BAG60258.1; CAB66626.1; NP_009109.3	0	3	0.1971	0	1	1	557.946	1671.82	1671.83	-1.78	-0.00099	HCD (High Energy Collision Dissociation)	MS2	67.3517	55	34.016	10381	31135_761-2.raw	F2	1.37	1	0.00469	0.06096
		Checked	File ID	RT [min]	First Scan	Mass Analyzer	Activation Type	MS Order	# PSMs	# Peptide Groups	Isolation Interference [%]	Ion Inject Time [ms]	# Precursors	# Identified Precursors	Precursor m/z [Da]	Precursor MH+ [Da]	Precursor Charge	Spectrum File
		FALSE	F2	34.016	10381	Fourier Transform	HCD (High Energy Collision Dissociation)	MS2	1	1	67.3517	55	2	1	557.946	1671.82	3	31135_761-2.raw
	FALSE	High	Sequest HT (A3)	Unambiguous	YDYNSGEELESYK		6	BAG60258.1	AAV38848.1; BAA75544.1; XP_005253351.1; BAG60258.1; CAB66626.1; NP_009109.3	0	2	0.8104	0	1	1	798.84	1596.67	1596.67	2.05	0.00163	HCD (High Energy Collision Dissociation)	MS2	23.7446	55	34.0257	10386	31135_761-2.raw	F2	2.11	1	0.0001747	1.505e-05
		Checked	File ID	RT [min]	First Scan	Mass Analyzer	Activation Type	MS Order	# PSMs	# Peptide Groups	Isolation Interference [%]	Ion Inject Time [ms]	# Precursors	# Identified Precursors	Precursor m/z [Da]	Precursor MH+ [Da]	Precursor Charge	Spectrum File
		FALSE	F2	34.0257	10386	Fourier Transform	HCD (High Energy Collision Dissociation)	MS2	1	1	23.7446	55	1	1	798.84	1596.67	2	31135_761-2.raw
	FALSE	High	Sequest HT (A3)	Unambiguous	LWQTVVGK		6	BAG60258.1	AAV38848.1; BAA75544.1; XP_005253351.1; BAG60258.1; CAB66626.1; NP_009109.3	0	2	0.1923	0	1	1	465.774	930.541	930.541	-0.12	-5e-05	HCD (High Energy Collision Dissociation)	MS2	68.6807	55	35.902	11574	31135_761-2.raw	F2	1.3	1	0.0006133	0.003439
		Checked	File ID	RT [min]	First Scan	Mass Analyzer	Activation Type	MS Order	# PSMs	# Peptide Groups	Isolation Interference [%]	Ion Inject Time [ms]	# Precursors	# Identified Precursors	Precursor m/z [Da]	Precursor MH+ [Da]	Precursor Charge	Spectrum File
		FALSE	F2	35.902	11574	Fourier Transform	HCD (High Energy Collision Dissociation)	MS2	1	1	68.6807	55	1	1	465.774	930.541	2	31135_761-2.raw
	FALSE	High	Sequest HT (A3)	Unambiguous	FSPDGELYASGSEDGTLR		6	BAG60258.1	AAV38848.1; BAA75544.1; XP_005253351.1; BAG60258.1; CAB66626.1; NP_009109.3	0	2	0.464	0	1	1	950.93	1900.85	1900.86	-1.23	-0.00117	HCD (High Energy Collision Dissociation)	MS2	11.7267	55	38.2106	12943	31135_761-2.raw	F2	1.25	1	0.0007313	0.003931
		Checked	File ID	RT [min]	First Scan	Mass Analyzer	Activation Type	MS Order	# PSMs	# Peptide Groups	Isolation Interference [%]	Ion Inject Time [ms]	# Precursors	# Identified Precursors	Precursor m/z [Da]	Precursor MH+ [Da]	Precursor Charge	Spectrum File
		FALSE	F2	38.2106	12943	Fourier Transform	HCD (High Energy Collision Dissociation)	MS2	1	1	11.7267	55	1	1	950.93	1900.85	2	31135_761-2.raw
	FALSE	High	Sequest HT (A3)	Unambiguous	FSPDGELYASGSEDGTLR		6	BAG60258.1	AAV38848.1; BAA75544.1; XP_005253351.1; BAG60258.1; CAB66626.1; NP_009109.3	0	2	0.4737	0	1	1	950.933	1900.86	1900.86	1.29	0.00122	HCD (High Energy Collision Dissociation)	MS2	67.1856	55	38.5759	13158	31135_761-2.raw	F2	0.76	1	0.001637	0.006961
		Checked	File ID	RT [min]	First Scan	Mass Analyzer	Activation Type	MS Order	# PSMs	# Peptide Groups	Isolation Interference [%]	Ion Inject Time [ms]	# Precursors	# Identified Precursors	Precursor m/z [Da]	Precursor MH+ [Da]	Precursor Charge	Spectrum File
		FALSE	F2	38.5759	13158	Fourier Transform	HCD (High Energy Collision Dissociation)	MS2	1	1	42.8523	55	2	1	950.107	2848.31	3	31135_761-2.raw
	FALSE	High	Sequest HT (A3)	Unambiguous	EFLVAGGEDFK		6	BAG60258.1	AAV38848.1; BAA75544.1; XP_005253351.1; BAG60258.1; CAB66626.1; NP_009109.3	0	2	0.25	0	1	1	606.298	1211.59	1211.59	-4.32	-0.00262	HCD (High Energy Collision Dissociation)	MS2	81.9328	55	40.5364	14346	31135_761-2.raw	F2	1.2	1	0.001157	0.005364
		Checked	File ID	RT [min]	First Scan	Mass Analyzer	Activation Type	MS Order	# PSMs	# Peptide Groups	Isolation Interference [%]	Ion Inject Time [ms]	# Precursors	# Identified Precursors	Precursor m/z [Da]	Precursor MH+ [Da]	Precursor Charge	Spectrum File
		FALSE	F2	40.5364	14346	Fourier Transform	HCD (High Energy Collision Dissociation)	MS2	2	2	81.9328	55	5	2	606.298	1211.59	2	31135_761-2.raw
	FALSE	High	Sequest HT (A3)	Unambiguous	TVDFTQDSNYLLTGGQDK		6	BAG60258.1	AAV38848.1; BAA75544.1; XP_005253351.1; BAG60258.1; CAB66626.1; NP_009109.3	0	2	0.5742	0	1	1	1001.47	2001.94	2001.94	-1.45	-0.00145	HCD (High Energy Collision Dissociation)	MS2	34.99	55	43.0861	15883	31135_761-2.raw	F2	1.55	1	0.0001747	8.885e-05
		Checked	File ID	RT [min]	First Scan	Mass Analyzer	Activation Type	MS Order	# PSMs	# Peptide Groups	Isolation Interference [%]	Ion Inject Time [ms]	# Precursors	# Identified Precursors	Precursor m/z [Da]	Precursor MH+ [Da]	Precursor Charge	Spectrum File
		FALSE	F2	43.0861	15883	Fourier Transform	HCD (High Energy Collision Dissociation)	MS2	1	1	34.99	55	2	1	1001.47	2001.94	2	31135_761-2.raw
FALSE	High	Master Protein	NP_001291217.1	40S ribosomal protein SA isoform 2 [OS=Homo sapiens]	0	20.181	21	5	8	5	300	33.3	4.87	16.14	5	cell differentiation;cell organization and biogenesis;metabolic process;transport	cytoplasm;cytosol;membrane;nucleus;ribosome	protein binding;receptor activity;RNA binding;structural molecule activity	Pf00318	3921	RPSA	3	Cytoplasmic Ribosomal Proteins	ENSG00000168028.13			1	High	1
	Checked	Confidence	Identifying Node	PSM Ambiguity	Annotated Sequence	Modifications	# Proteins	Master Protein Accessions	Protein Accessions	# Missed Cleavages	Charge	DeltaScore	DeltaCn	Rank	Search Engine Rank	m/z [Da]	MH+ [Da]	Theo. MH+ [Da]	DeltaM [ppm]	Deltam/z [Da]	Activation Type	MS Order	Isolation Interference [%]	Ion Inject Time [ms]	RT [min]	First Scan	Spectrum File	File ID	XCorr	# Protein Groups	Percolator q-Value	Percolator PEP
	FALSE	High	Sequest HT (A3)	Unambiguous	FAAATGATPIAGR		13	NP_001291217.1	AAH66941.1; EAW64587.1; AAH70263.1; AAK69721.1; AAH50688.1; CAA43469.1; NP_001342212.1; AAC50313.1; EAW84950.1; EAW84952.1; AAB22299.1; EAX08285.1; NP_001291217.1	0	2	0.5108	0	1	1	602.327	1203.65	1203.65	-0.98	-0.00059	HCD (High Energy Collision Dissociation)	MS2	90.1605	55	32.3139	9253	31135_761-2.raw	F2	2.31	1	0.0001747	0.0001214
		Checked	File ID	RT [min]	First Scan	Mass Analyzer	Activation Type	MS Order	# PSMs	# Peptide Groups	Isolation Interference [%]	Ion Inject Time [ms]	# Precursors	# Identified Precursors	Precursor m/z [Da]	Precursor MH+ [Da]	Precursor Charge	Spectrum File
		FALSE	F2	32.3139	9253	Fourier Transform	HCD (High Energy Collision Dissociation)	MS2	2	2	81.9735	55	3	2	600.822	1200.64	2	31135_761-2.raw
	FALSE	High	Sequest HT (A3)	Unambiguous	FAAATGATPIAGR		13	NP_001291217.1	AAH66941.1; EAW64587.1; AAH70263.1; AAK69721.1; AAH50688.1; CAA43469.1; NP_001342212.1; AAC50313.1; EAW84950.1; EAW84952.1; AAB22299.1; EAX08285.1; NP_001291217.1	0	2	0.2039	0	1	1	602.329	1203.65	1203.65	2.06	0.00124	HCD (High Energy Collision Dissociation)	MS2	93.0621	55	32.45	9343	31135_761-2.raw	F2	1.52	1	0.0001747	0.0006183
		Checked	File ID	RT [min]	First Scan	Mass Analyzer	Activation Type	MS Order	# PSMs	# Peptide Groups	Isolation Interference [%]	Ion Inject Time [ms]	# Precursors	# Identified Precursors	Precursor m/z [Da]	Precursor MH+ [Da]	Precursor Charge	Spectrum File
		FALSE	F2	32.45	9343	Fourier Transform	HCD (High Energy Collision Dissociation)	MS2	1	1	16.413	55	2	1	603.312	1205.62	2	31135_761-2.raw
	FALSE	High	Sequest HT (A3)	Unambiguous	LLVVTDPR		11	NP_001291217.1	AAH66941.1; EAW64587.1; AAH70263.1; AAH50688.1; CAA43469.1; NP_001342212.1; AAC50313.1; EAW84950.1; AAB22299.1; EAW87081.1; NP_001291217.1	0	2	0.0148	0	1	1	456.779	912.551	912.551	-0.55	-0.00025	HCD (High Energy Collision Dissociation)	MS2	89.3709	55	35.023	11019	31135_761-2.raw	F2	1.35	1	0.007871	0.09508
		Checked	File ID	RT [min]	First Scan	Mass Analyzer	Activation Type	MS Order	# PSMs	# Peptide Groups	Isolation Interference [%]	Ion Inject Time [ms]	# Precursors	# Identified Precursors	Precursor m/z [Da]	Precursor MH+ [Da]	Precursor Charge	Spectrum File
		FALSE	F2	35.023	11019	Fourier Transform	HCD (High Energy Collision Dissociation)	MS2	3	3	82.8338	55	6	3	458.267	915.527	2	31135_761-2.raw
	FALSE	High	Sequest HT (A3)	Unambiguous	LLVVTDPR		11	NP_001291217.1	AAH66941.1; EAW64587.1; AAH70263.1; AAH50688.1; CAA43469.1; NP_001342212.1; AAC50313.1; EAW84950.1; AAB22299.1; EAW87081.1; NP_001291217.1	0	2	0.0847	0	1	1	456.779	912.55	912.551	-0.95	-0.00043	HCD (High Energy Collision Dissociation)	MS2	83.1912	55	35.0802	11056	31135_761-2.raw	F2	1.89	1	0.001157	0.005302
		Checked	File ID	RT [min]	First Scan	Mass Analyzer	Activation Type	MS Order	# PSMs	# Peptide Groups	Isolation Interference [%]	Ion Inject Time [ms]	# Precursors	# Identified Precursors	Precursor m/z [Da]	Precursor MH+ [Da]	Precursor Charge	Spectrum File
		FALSE	F2	35.0802	11056	Fourier Transform	HCD (High Energy Collision Dissociation)	MS2	2	2	83.1912	55	6	2	456.779	912.55	2	31135_761-2.raw
	FALSE	High	Sequest HT (A3)	Unambiguous	YVDIAIPcNNK	C8(Carbamidomethyl)	12	NP_001291217.1	AAH66941.1; EAW53202.1; EAW64587.1; AAH70263.1; AAH50688.1; CAA43469.1; NP_001342212.1; AAC50313.1; EAX08284.1; EAW84950.1; AAB22299.1; NP_001291217.1	0	2	0.1399	0	1	1	653.828	1306.65	1306.65	2.55	0.00167	HCD (High Energy Collision Dissociation)	MS2	89.3527	55	37.1286	12314	31135_761-2.raw	F2	1.43	1	0.002256	0.01883
		Checked	File ID	RT [min]	First Scan	Mass Analyzer	Activation Type	MS Order	# PSMs	# Peptide Groups	Isolation Interference [%]	Ion Inject Time [ms]	# Precursors	# Identified Precursors	Precursor m/z [Da]	Precursor MH+ [Da]	Precursor Charge	Spectrum File
		FALSE	F2	37.1286	12314	Fourier Transform	HCD (High Energy Collision Dissociation)	MS2	1	1	32.8218	55	3	1	654.973	1962.9	3	31135_761-2.raw
	FALSE	High	Sequest HT (A3)	Unambiguous	AIVAIENPADVSVISSR		16	NP_001291217.1	AAH66941.1; EAW53202.1; EAW64587.1; EAW87080.1; AAH70263.1; AAK69721.1; AAH50688.1; CAA43469.1; NP_001342212.1; EAW84950.1; EAW84952.1; EAW53203.1; AAB22299.1; EAX08285.1; EAW87081.1; NP_001291217.1	0	2	0.5992	0	1	1	870.975	1740.94	1740.95	-3.92	-0.00341	HCD (High Energy Collision Dissociation)	MS2	70.3329	55	44.2737	16611	31135_761-2.raw	F2	2.62	1	0.0001747	4.416e-06
		Checked	File ID	RT [min]	First Scan	Mass Analyzer	Activation Type	MS Order	# PSMs	# Peptide Groups	Isolation Interference [%]	Ion Inject Time [ms]	# Precursors	# Identified Precursors	Precursor m/z [Da]	Precursor MH+ [Da]	Precursor Charge	Spectrum File
		FALSE	F2	44.2737	16611	Fourier Transform	HCD (High Energy Collision Dissociation)	MS2	2	2	66.8805	55	4	2	871.432	1741.86	2	31135_761-2.raw
	FALSE	High	Sequest HT (A3)	Unambiguous	AIVAIENPADVSVISSR		16	NP_001291217.1	AAH66941.1; EAW53202.1; EAW64587.1; EAW87080.1; AAH70263.1; AAK69721.1; AAH50688.1; CAA43469.1; NP_001342212.1; EAW84950.1; EAW84952.1; EAW53203.1; AAB22299.1; EAX08285.1; EAW87081.1; NP_001291217.1	0	2	0.725	0	1	1	870.978	1740.95	1740.95	-0.48	-0.00042	HCD (High Energy Collision Dissociation)	MS2	62.548	55	44.2958	16625	31135_761-2.raw	F2	3.2	1	0.0001747	1.579e-07
		Checked	File ID	RT [min]	First Scan	Mass Analyzer	Activation Type	MS Order	# PSMs	# Peptide Groups	Isolation Interference [%]	Ion Inject Time [ms]	# Precursors	# Identified Precursors	Precursor m/z [Da]	Precursor MH+ [Da]	Precursor Charge	Spectrum File
		FALSE	F2	44.2958	16625	Fourier Transform	HCD (High Energy Collision Dissociation)	MS2	2	2	62.548	55	3	2	870.978	1740.95	2	31135_761-2.raw
	FALSE	High	Sequest HT (A3)	Unambiguous	FTPGTFTNQIQAAFR		8	NP_001291217.1	AAH66941.1; EAW64587.1; AAH70263.1; AAK69721.1; CAA43469.1; AAC50313.1; AAB22299.1; NP_001291217.1	0	2	0.6133	0	1	1	849.933	1698.86	1698.86	-0.43	-0.00037	HCD (High Energy Collision Dissociation)	MS2	50.4466	55	48.87	19197	31135_761-2.raw	F2	1.81	1	0.0001747	3.443e-06
		Checked	File ID	RT [min]	First Scan	Mass Analyzer	Activation Type	MS Order	# PSMs	# Peptide Groups	Isolation Interference [%]	Ion Inject Time [ms]	# Precursors	# Identified Precursors	Precursor m/z [Da]	Precursor MH+ [Da]	Precursor Charge	Spectrum File
		FALSE	F2	48.87	19197	Fourier Transform	HCD (High Energy Collision Dissociation)	MS2	1	1	50.4466	55	3	1	849.933	1698.86	2	31135_761-2.raw
FALSE	High	Master Protein	AAH73878.1	Kinesin family member C1, partial [OS=Homo sapiens]	0	20.177	17	8	13	8	720	78.3	9	24.71	8	cell division;cell organization and biogenesis;cellular component movement	endosome;membrane;nucleus	catalytic activity;motor activity;nucleotide binding;protein binding	Pf00225	3833	KIFC1	6					0	High	1
	Checked	Confidence	Identifying Node	PSM Ambiguity	Annotated Sequence	Modifications	# Proteins	Master Protein Accessions	Protein Accessions	# Missed Cleavages	Charge	DeltaScore	DeltaCn	Rank	Search Engine Rank	m/z [Da]	MH+ [Da]	Theo. MH+ [Da]	DeltaM [ppm]	Deltam/z [Da]	Activation Type	MS Order	Isolation Interference [%]	Ion Inject Time [ms]	RT [min]	First Scan	Spectrum File	File ID	XCorr	# Protein Groups	Percolator q-Value	Percolator PEP
	FALSE	High	Sequest HT (A3)	Unambiguous	GTLSGAPAPPTR		12	AAH73878.1	XP_016866325.1; BAG59820.1; BAG64325.1; AAH98438.1; AQY76895.1; XP_016866326.1; AAH63567.1; NP_002254.2; BAA03509.1; AQY76896.1; AAH73878.1; XP_011512887.1	0	2	0.338	0	1	1	562.806	1124.61	1124.61	-0.29	-0.00016	HCD (High Energy Collision Dissociation)	MS2	82.2016	55	30.4058	7976	31135_761-2.raw	F2	2.16	1	0.001846	0.01214
		Checked	File ID	RT [min]	First Scan	Mass Analyzer	Activation Type	MS Order	# PSMs	# Peptide Groups	Isolation Interference [%]	Ion Inject Time [ms]	# Precursors	# Identified Precursors	Precursor m/z [Da]	Precursor MH+ [Da]	Precursor Charge	Spectrum File
		FALSE	F2	30.4058	7976	Fourier Transform	HCD (High Energy Collision Dissociation)	MS2	2	2	82.2016	55	5	2	562.806	1124.61	2	31135_761-2.raw
	FALSE	High	Sequest HT (A3)	Unambiguous	GTLSGAPAPPTR		12	AAH73878.1	XP_016866325.1; BAG59820.1; BAG64325.1; AAH98438.1; AQY76895.1; XP_016866326.1; AAH63567.1; NP_002254.2; BAA03509.1; AQY76896.1; AAH73878.1; XP_011512887.1	0	2	0.2909	0	1	1	562.805	1124.6	1124.61	-3.54	-0.00199	HCD (High Energy Collision Dissociation)	MS2	82.8332	55	30.4817	8026	31135_761-2.raw	F2	1.65	1	0.001846	0.01305
		Checked	File ID	RT [min]	First Scan	Mass Analyzer	Activation Type	MS Order	# PSMs	# Peptide Groups	Isolation Interference [%]	Ion Inject Time [ms]	# Precursors	# Identified Precursors	Precursor m/z [Da]	Precursor MH+ [Da]	Precursor Charge	Spectrum File
		FALSE	F2	30.4817	8026	Fourier Transform	HCD (High Energy Collision Dissociation)	MS2	2	2	80.7143	55	5	2	561.757	1122.51	2	31135_761-2.raw
	FALSE	High	Sequest HT (A3)	Unambiguous	NQKPVPAVPVQK		13	AAH73878.1	XP_016866325.1; BAG64325.1; AAH98438.1; AQY76895.1; XP_011512889.1; XP_016866326.1; AAH63567.1; NP_002254.2; CAA09217.1; AAH00712.2; AQY76896.1; AAH73878.1; XP_011512887.1	0	3	0.3084	0	1	1	435.595	1304.77	1304.77	0.8	0.00035	HCD (High Energy Collision Dissociation)	MS2	74.2162	55	30.5984	8104	31135_761-2.raw	F2	2.27	1	0.002256	0.01879
		Checked	File ID	RT [min]	First Scan	Mass Analyzer	Activation Type	MS Order	# PSMs	# Peptide Groups	Isolation Interference [%]	Ion Inject Time [ms]	# Precursors	# Identified Precursors	Precursor m/z [Da]	Precursor MH+ [Da]	Precursor Charge	Spectrum File
		FALSE	F2	30.5984	8104	Fourier Transform	HCD (High Energy Collision Dissociation)	MS2	2	2	74.2162	55	5	2	435.595	1304.77	3	31135_761-2.raw
	FALSE	High	Sequest HT (A3)	Unambiguous	AGPGSEELTVTNAR		12	AAH73878.1	XP_016866325.1; BAG59820.1; BAG64325.1; AAH98438.1; XP_016866326.1; AAH63567.1; NP_002254.2; AAH00712.2; BAA03509.1; AQY76896.1; AAH73878.1; XP_011512887.1	0	2	0.607	0	1	1	701.351	1401.7	1401.7	-0.88	-0.00061	HCD (High Energy Collision Dissociation)	MS2	45.8102	55	31.9429	9005	31135_761-2.raw	F2	2.85	1	0.0001747	0.0005121
		Checked	File ID	RT [min]	First Scan	Mass Analyzer	Activation Type	MS Order	# PSMs	# Peptide Groups	Isolation Interference [%]	Ion Inject Time [ms]	# Precursors	# Identified Precursors	Precursor m/z [Da]	Precursor MH+ [Da]	Precursor Charge	Spectrum File
		FALSE	F2	31.9429	9005	Fourier Transform	HCD (High Energy Collision Dissociation)	MS2	1	1	45.8102	55	1	1	701.351	1401.7	2	31135_761-2.raw
	FALSE	High	Sequest HT (A3)	Unambiguous	AGPGSEELTVTNAR		12	AAH73878.1	XP_016866325.1; BAG59820.1; BAG64325.1; AAH98438.1; XP_016866326.1; AAH63567.1; NP_002254.2; AAH00712.2; BAA03509.1; AQY76896.1; AAH73878.1; XP_011512887.1	0	2	0.5574	0	1	1	701.355	1401.7	1401.7	3.83	0.00268	HCD (High Energy Collision Dissociation)	MS2	76.6898	55	32.0794	9096	31135_761-2.raw	F2	2.35	1	0.0001747	0.000414
		Checked	File ID	RT [min]	First Scan	Mass Analyzer	Activation Type	MS Order	# PSMs	# Peptide Groups	Isolation Interference [%]	Ion Inject Time [ms]	# Precursors	# Identified Precursors	Precursor m/z [Da]	Precursor MH+ [Da]	Precursor Charge	Spectrum File
		FALSE	F2	32.0794	9096	Fourier Transform	HCD (High Energy Collision Dissociation)	MS2	2	2	58.0688	55	3	2	700.803	1400.6	2	31135_761-2.raw
	FALSE	High	Sequest HT (A3)	Unambiguous	AGPGSEELTVTNAR		12	AAH73878.1	XP_016866325.1; BAG59820.1; BAG64325.1; AAH98438.1; XP_016866326.1; AAH63567.1; NP_002254.2; AAH00712.2; BAA03509.1; AQY76896.1; AAH73878.1; XP_011512887.1	0	2	0.3202	0	1	1	701.354	1401.7	1401.7	3.05	0.00214	HCD (High Energy Collision Dissociation)	MS2	83.8763	55	32.2622	9218	31135_761-2.raw	F2	1.78	1	0.0003279	0.0006554
		Checked	File ID	RT [min]	First Scan	Mass Analyzer	Activation Type	MS Order	# PSMs	# Peptide Groups	Isolation Interference [%]	Ion Inject Time [ms]	# Precursors	# Identified Precursors	Precursor m/z [Da]	Precursor MH+ [Da]	Precursor Charge	Spectrum File
		FALSE	F2	32.2622	9218	Fourier Transform	HCD (High Energy Collision Dissociation)	MS2	2	2	65.0178	55	3	2	700.806	1400.61	2	31135_761-2.raw
	FALSE	High	Sequest HT (A3)	Unambiguous	APSQLPLSGSR		12	AAH73878.1	XP_016866325.1; BAG64325.1; AAH98438.1; AQY76895.1; XP_011512889.1; AAH63567.1; NP_002254.2; CAA09217.1; AAH00712.2; AQY76896.1; AAH73878.1; XP_011512887.1	0	2	0.2123	0	1	1	556.807	1112.61	1112.61	1.02	0.00056	HCD (High Energy Collision Dissociation)	MS2	78.9029	55	32.2741	9226	31135_761-2.raw	F2	1.46	1	0.001697	0.009409
		Checked	File ID	RT [min]	First Scan	Mass Analyzer	Activation Type	MS Order	# PSMs	# Peptide Groups	Isolation Interference [%]	Ion Inject Time [ms]	# Precursors	# Identified Precursors	Precursor m/z [Da]	Precursor MH+ [Da]	Precursor Charge	Spectrum File
		FALSE	F2	32.2741	9226	Fourier Transform	HCD (High Energy Collision Dissociation)	MS2	2	2	78.9029	55	3	2	556.807	1112.61	2	31135_761-2.raw
	FALSE	High	Sequest HT (A3)	Unambiguous	TQTLDQENQQLQDQLR		15	AAH73878.1	XP_016866325.1; BAG59820.1; BAG64325.1; AAH98438.1; AQY76895.1; XP_011512889.1; XP_016866326.1; AAH63567.1; NP_002254.2; CAA09217.1; AAH00712.2; BAA03509.1; AQY76896.1; AAH73878.1; XP_011512887.1	0	2	0.4264	0	1	1	979.49	1957.97	1957.96	7.4	0.00725	HCD (High Energy Collision Dissociation)	MS2	0	55	35.9464	11602	31135_761-2.raw	F2	1.97	1	0.0001747	0.0001133
		Checked	File ID	RT [min]	First Scan	Mass Analyzer	Activation Type	MS Order	# PSMs	# Peptide Groups	Isolation Interference [%]	Ion Inject Time [ms]	# Precursors	# Identified Precursors	Precursor m/z [Da]	Precursor MH+ [Da]	Precursor Charge	Spectrum File
		FALSE	F2	35.9464	11602	Fourier Transform	HCD (High Energy Collision Dissociation)	MS2	1	1	0	55	1	1	979.49	1957.97	2	31135_761-2.raw
	FALSE	High	Sequest HT (A3)	Unambiguous	LDPGLALGPGER		14	AAH73878.1	XP_016866325.1; BAG59820.1; BAG64325.1; AAH98438.1; AQY76895.1; XP_011512889.1; XP_016866326.1; AAH63567.1; NP_002254.2; AAH00712.2; BAA03509.1; AQY76896.1; AAH73878.1; XP_011512887.1	0	2	0.3026	0	1	1	597.828	1194.65	1194.65	1.62	0.00097	HCD (High Energy Collision Dissociation)	MS2	93.0372	55	37.7917	12697	31135_761-2.raw	F2	1.52	1	0.0006133	0.003724
		Checked	File ID	RT [min]	First Scan	Mass Analyzer	Activation Type	MS Order	# PSMs	# Peptide Groups	Isolation Interference [%]	Ion Inject Time [ms]	# Precursors	# Identified Precursors	Precursor m/z [Da]	Precursor MH+ [Da]	Precursor Charge	Spectrum File
		FALSE	F2	37.7917	12697	Fourier Transform	HCD (High Energy Collision Dissociation)	MS2	2	2	12.2272	55	4	2	599.327	1197.65	2	31135_761-2.raw
	FALSE	High	Sequest HT (A3)	Unambiguous	LDPGLALGPGER		14	AAH73878.1	XP_016866325.1; BAG59820.1; BAG64325.1; AAH98438.1; AQY76895.1; XP_011512889.1; XP_016866326.1; AAH63567.1; NP_002254.2; AAH00712.2; BAA03509.1; AQY76896.1; AAH73878.1; XP_011512887.1	0	2	0.3524	0	1	1	597.829	1194.65	1194.65	2.13	0.00127	HCD (High Energy Collision Dissociation)	MS2	88.3828	55	37.8479	12730	31135_761-2.raw	F2	2.1	1	0.0005038	0.002079
		Checked	File ID	RT [min]	First Scan	Mass Analyzer	Activation Type	MS Order	# PSMs	# Peptide Groups	Isolation Interference [%]	Ion Inject Time [ms]	# Precursors	# Identified Precursors	Precursor m/z [Da]	Precursor MH+ [Da]	Precursor Charge	Spectrum File
		FALSE	F2	37.8479	12730	Fourier Transform	HCD (High Energy Collision Dissociation)	MS2	3	3	65.0439	55	5	3	596.281	1786.83	3	31135_761-2.raw
	FALSE	High	Sequest HT (A3)	Unambiguous	LDPGLALGPGER		14	AAH73878.1	XP_016866325.1; BAG59820.1; BAG64325.1; AAH98438.1; AQY76895.1; XP_011512889.1; XP_016866326.1; AAH63567.1; NP_002254.2; AAH00712.2; BAA03509.1; AQY76896.1; AAH73878.1; XP_011512887.1	0	2	0.3174	0	1	1	597.829	1194.65	1194.65	2.34	0.0014	HCD (High Energy Collision Dissociation)	MS2	94.8365	55	37.9635	12802	31135_761-2.raw	F2	1.67	1	0.0008303	0.004382
		Checked	File ID	RT [min]	First Scan	Mass Analyzer	Activation Type	MS Order	# PSMs	# Peptide Groups	Isolation Interference [%]	Ion Inject Time [ms]	# Precursors	# Identified Precursors	Precursor m/z [Da]	Precursor MH+ [Da]	Precursor Charge	Spectrum File
		FALSE	F2	37.9635	12802	Fourier Transform	HCD (High Energy Collision Dissociation)	MS2	3	3	35.2682	55	6	3	599.327	1197.65	2	31135_761-2.raw
	FALSE	High	Sequest HT (A3)	Unambiguous	LSTQEGLVQELQK		14	AAH73878.1	XP_016866325.1; BAG59820.1; BAG64325.1; AAH98438.1; AQY76895.1; XP_011512889.1; XP_016866326.1; AAH63567.1; NP_002254.2; CAA09217.1; AAH00712.2; AQY76896.1; AAH73878.1; XP_011512887.1	0	2	0.3401	0	1	1	736.9	1472.79	1472.8	-1.41	-0.00104	HCD (High Energy Collision Dissociation)	MS2	72.1997	55	39.3333	13616	31135_761-2.raw	F2	1.47	1	0.0004631	0.0009914
		Checked	File ID	RT [min]	First Scan	Mass Analyzer	Activation Type	MS Order	# PSMs	# Peptide Groups	Isolation Interference [%]	Ion Inject Time [ms]	# Precursors	# Identified Precursors	Precursor m/z [Da]	Precursor MH+ [Da]	Precursor Charge	Spectrum File
		FALSE	F2	39.3333	13616	Fourier Transform	HCD (High Energy Collision Dissociation)	MS2	2	2	72.1997	55	3	2	736.9	1472.79	2	31135_761-2.raw
	FALSE	High	Sequest HT (A3)	Unambiguous	VRPVLPGEPTPPPGLLLFPSGPGGPSDPPTR		13	AAH73878.1	XP_016866325.1; BAG59820.1; BAG64325.1; AAH98438.1; AQY76895.1; XP_016866326.1; AAH63567.1; NP_002254.2; AAH00712.2; BAA03509.1; AQY76896.1; AAH73878.1; XP_011512887.1	0	3	0.6531	0	1	1	1034.57	3101.7	3101.68	6.82	0.00705	HCD (High Energy Collision Dissociation)	MS2	20.946	55	53.9055	21027	31135_761-2.raw	F2	1.47	1	0.003073	0.03209
		Checked	File ID	RT [min]	First Scan	Mass Analyzer	Activation Type	MS Order	# PSMs	# Peptide Groups	Isolation Interference [%]	Ion Inject Time [ms]	# Precursors	# Identified Precursors	Precursor m/z [Da]	Precursor MH+ [Da]	Precursor Charge	Spectrum File
		FALSE	F2	53.9055	21027	Fourier Transform	HCD (High Energy Collision Dissociation)	MS2	1	1	20.946	55	1	1	1034.57	3101.7	3	31135_761-2.raw
FALSE	High	Master Protein	CAB82418.1	hypothetical protein, partial [OS=Homo sapiens]	0	20.049	13	7	13	4	630	73.9	6.87	21.85	7	cell differentiation;cell organization and biogenesis;cellular component movement;metabolic process;regulation of biological process;response to stimulus;transport	cytoplasm;cytoskeleton;cytosol;endosome;membrane	protein binding;RNA binding	Pf00373, Pf00769, Pf09379, Pf09380	7430	EZR	6	Pathogenic Escherichia coli infection; AGE/RAGE pathway; VEGFA-VEGFR2 Signaling Pathway; Regulation of Actin Cytoskeleton				4	High	1
	Checked	Confidence	Identifying Node	PSM Ambiguity	Annotated Sequence	Modifications	# Proteins	Master Protein Accessions	Protein Accessions	# Missed Cleavages	Charge	DeltaScore	DeltaCn	Rank	Search Engine Rank	m/z [Da]	MH+ [Da]	Theo. MH+ [Da]	DeltaM [ppm]	Deltam/z [Da]	Activation Type	MS Order	Isolation Interference [%]	Ion Inject Time [ms]	RT [min]	First Scan	Spectrum File	File ID	XCorr	# Protein Groups	Percolator q-Value	Percolator PEP
	FALSE	High	Sequest HT (A3)	Unambiguous	ALQLEEER		9	CAB82418.1	AAH68458.1; AAA61278.1; BAH13038.1; BAG35489.1; NP_003370.2; XP_011534412.1; CAB82418.1; BAH12423.1; CAA35893.1	0	2	0.0936	0	1	1	494.259	987.511	987.511	0.49	0.00024	HCD (High Energy Collision Dissociation)	MS2	62.8671	55	31.1994	8509	31135_761-2.raw	F2	2.03	1	0.004294	0.04989
		Checked	File ID	RT [min]	First Scan	Mass Analyzer	Activation Type	MS Order	# PSMs	# Peptide Groups	Isolation Interference [%]	Ion Inject Time [ms]	# Precursors	# Identified Precursors	Precursor m/z [Da]	Precursor MH+ [Da]	Precursor Charge	Spectrum File
		FALSE	F2	31.1994	8509	Fourier Transform	HCD (High Energy Collision Dissociation)	MS2	1	1	62.8671	55	2	1	494.259	987.511	2	31135_761-2.raw
	FALSE	High	Sequest HT (A3)	Unambiguous	ALQLEEER		9	CAB82418.1	AAH68458.1; AAA61278.1; BAH13038.1; BAG35489.1; NP_003370.2; XP_011534412.1; CAB82418.1; BAH12423.1; CAA35893.1	0	2	0.0761	0	1	1	494.258	987.508	987.511	-2.16	-0.00106	HCD (High Energy Collision Dissociation)	MS2	73.2243	55	31.3862	8633	31135_761-2.raw	F2	1.97	1	0.004294	0.05327
		Checked	File ID	RT [min]	First Scan	Mass Analyzer	Activation Type	MS Order	# PSMs	# Peptide Groups	Isolation Interference [%]	Ion Inject Time [ms]	# Precursors	# Identified Precursors	Precursor m/z [Da]	Precursor MH+ [Da]	Precursor Charge	Spectrum File
		FALSE	F2	31.3862	8633	Fourier Transform	HCD (High Energy Collision Dissociation)	MS2	1	1	73.2243	55	5	1	494.258	987.508	2	31135_761-2.raw
	FALSE	High	Sequest HT (A3)	Unambiguous	QLLTLSSELSQAR		8	CAB82418.1	AAH68458.1; BAH13038.1; BAG35489.1; NP_003370.2; XP_011534412.1; CAB82418.1; BAH12423.1; BAH14402.1	0	2	0.1749	0	1	1	723.405	1445.8	1445.8	4.38	0.00316	HCD (High Energy Collision Dissociation)	MS2	90.9262	55	43.209	15959	31135_761-2.raw	F2	1.83	1	0.0005038	0.001988
		Checked	File ID	RT [min]	First Scan	Mass Analyzer	Activation Type	MS Order	# PSMs	# Peptide Groups	Isolation Interference [%]	Ion Inject Time [ms]	# Precursors	# Identified Precursors	Precursor m/z [Da]	Precursor MH+ [Da]	Precursor Charge	Spectrum File
		FALSE	F2	43.209	15959	Fourier Transform	HCD (High Energy Collision Dissociation)	MS2	2	2	52.0583	55	5	2	723.699	2169.08	3	31135_761-2.raw
	FALSE	High	Sequest HT (A3)	Unambiguous	QLLTLSSELSQAR		8	CAB82418.1	AAH68458.1; BAH13038.1; BAG35489.1; NP_003370.2; XP_011534412.1; CAB82418.1; BAH12423.1; BAH14402.1	0	2	0.2963	0	1	1	723.405	1445.8	1445.8	4.11	0.00297	HCD (High Energy Collision Dissociation)	MS2	84.4095	55	43.312	16023	31135_761-2.raw	F2	1.89	1	0.0001747	0.0003816
		Checked	File ID	RT [min]	First Scan	Mass Analyzer	Activation Type	MS Order	# PSMs	# Peptide Groups	Isolation Interference [%]	Ion Inject Time [ms]	# Precursors	# Identified Precursors	Precursor m/z [Da]	Precursor MH+ [Da]	Precursor Charge	Spectrum File
		FALSE	F2	43.312	16023	Fourier Transform	HCD (High Energy Collision Dissociation)	MS2	1	1	47.3897	55	4	1	724.007	2170.01	3	31135_761-2.raw
	FALSE	High	Sequest HT (A3)	Unambiguous	SQEQLAAELAEYTAK		10	CAB82418.1	AAH68458.1; AAA61278.1; BAH13038.1; BAG35489.1; NP_003370.2; XP_011534412.1; CAB82418.1; BAH12423.1; BAH14402.1; CAA35893.1	0	2	0.5882	0	1	1	826.414	1651.82	1651.82	2.35	0.00194	HCD (High Energy Collision Dissociation)	MS2	52.387	55	44.1018	16507	31135_761-2.raw	F2	2.21	1	0.0001747	0.0001381
		Checked	File ID	RT [min]	First Scan	Mass Analyzer	Activation Type	MS Order	# PSMs	# Peptide Groups	Isolation Interference [%]	Ion Inject Time [ms]	# Precursors	# Identified Precursors	Precursor m/z [Da]	Precursor MH+ [Da]	Precursor Charge	Spectrum File
		FALSE	F2	44.1018	16507	Fourier Transform	HCD (High Energy Collision Dissociation)	MS2	3	3	52.387	55	3	3	826.414	1651.82	2	31135_761-2.raw
	FALSE	High	Sequest HT (A3)	Unambiguous	APDFVFYAPR		30	XP_011529261.1; CAB82418.1	NP_001247423.1; AAH68458.1; AAA61278.1; AAH47109.1; BAH13038.1; AAH20751.1; BAM36434.1; BAG35489.1; NP_001247421.1; AAH11827.1; NP_002897.1; NP_002435.1; NP_003370.2; XP_011534412.1; AAD56713.1; AAF03156.1; EAW67131.1; XP_011529261.1; XP_016885034.1; AAF09502.1; AAF03158.1; AAH02626.1; CAB82418.1; BAH14432.1; XP_005262326.1; BAH12423.1; CAA35893.1; AAK71522.1; BAH11963.1; AAF03154.1	0	2	0.6971	0	1	1	591.8	1182.59	1182.59	-0.71	-0.00042	HCD (High Energy Collision Dissociation)	MS2	54.4166	55	44.3832	16677	31135_761-2.raw	F2	2.41	2	0.0001747	0.0002278
		Checked	File ID	RT [min]	First Scan	Mass Analyzer	Activation Type	MS Order	# PSMs	# Peptide Groups	Isolation Interference [%]	Ion Inject Time [ms]	# Precursors	# Identified Precursors	Precursor m/z [Da]	Precursor MH+ [Da]	Precursor Charge	Spectrum File
		FALSE	F2	44.3832	16677	Fourier Transform	HCD (High Energy Collision Dissociation)	MS2	1	1	54.4166	55	3	1	591.8	1182.59	2	31135_761-2.raw
	FALSE	High	Sequest HT (A3)	Unambiguous	APDFVFYAPR		30	XP_011529261.1; CAB82418.1	NP_001247423.1; AAH68458.1; AAA61278.1; AAH47109.1; BAH13038.1; AAH20751.1; BAM36434.1; BAG35489.1; NP_001247421.1; AAH11827.1; NP_002897.1; NP_002435.1; NP_003370.2; XP_011534412.1; AAD56713.1; AAF03156.1; EAW67131.1; XP_011529261.1; XP_016885034.1; AAF09502.1; AAF03158.1; AAH02626.1; CAB82418.1; BAH14432.1; XP_005262326.1; BAH12423.1; CAA35893.1; AAK71522.1; BAH11963.1; AAF03154.1	0	2	0.5759	0	1	1	591.8	1182.59	1182.59	-1.56	-0.00092	HCD (High Energy Collision Dissociation)	MS2	53.8341	55	44.5552	16784	31135_761-2.raw	F2	1.91	2	0.0001747	0.0003444
		Checked	File ID	RT [min]	First Scan	Mass Analyzer	Activation Type	MS Order	# PSMs	# Peptide Groups	Isolation Interference [%]	Ion Inject Time [ms]	# Precursors	# Identified Precursors	Precursor m/z [Da]	Precursor MH+ [Da]	Precursor Charge	Spectrum File
		FALSE	F2	44.5552	16784	Fourier Transform	HCD (High Energy Collision Dissociation)	MS2	1	1	53.8341	55	3	1	591.8	1182.59	2	31135_761-2.raw
	FALSE	High	Sequest HT (A3)	Unambiguous	LFFLQVK		21	XP_011529261.1; CAB82418.1	AAH68458.1; AAA61278.1; AAH47109.1; BAH13038.1; AAH20751.1; BAM36434.1; BAG35489.1; NP_001247421.1; AAH11827.1; NP_002897.1; NP_002435.1; NP_003370.2; EAW67131.1; XP_011529261.1; XP_016885034.1; AAH02626.1; CAB82418.1; XP_005262326.1; CAA35893.1; AAK71522.1; NP_001247425.1	0	2	0.3457	0	1	1	447.776	894.544	894.545	-0.84	-0.00038	HCD (High Energy Collision Dissociation)	MS2	46.2587	55	46.8279	18166	31135_761-2.raw	F2	1.62	2	0.0008303	0.004417
		Checked	File ID	RT [min]	First Scan	Mass Analyzer	Activation Type	MS Order	# PSMs	# Peptide Groups	Isolation Interference [%]	Ion Inject Time [ms]	# Precursors	# Identified Precursors	Precursor m/z [Da]	Precursor MH+ [Da]	Precursor Charge	Spectrum File
		FALSE	F2	46.8279	18166	Fourier Transform	HCD (High Energy Collision Dissociation)	MS2	1	1	46.2587	55	2	1	447.776	894.544	2	31135_761-2.raw
	FALSE	High	Sequest HT (A3)	Unambiguous	LFFLQVK		21	XP_011529261.1; CAB82418.1	AAH68458.1; AAA61278.1; AAH47109.1; BAH13038.1; AAH20751.1; BAM36434.1; BAG35489.1; NP_001247421.1; AAH11827.1; NP_002897.1; NP_002435.1; NP_003370.2; EAW67131.1; XP_011529261.1; XP_016885034.1; AAH02626.1; CAB82418.1; XP_005262326.1; CAA35893.1; AAK71522.1; NP_001247425.1	0	2	0.3902	0	1	1	447.775	894.543	894.545	-1.81	-0.00081	HCD (High Energy Collision Dissociation)	MS2	35.4949	55	47.0124	18284	31135_761-2.raw	F2	1.23	2	0.001697	0.009692
		Checked	File ID	RT [min]	First Scan	Mass Analyzer	Activation Type	MS Order	# PSMs	# Peptide Groups	Isolation Interference [%]	Ion Inject Time [ms]	# Precursors	# Identified Precursors	Precursor m/z [Da]	Precursor MH+ [Da]	Precursor Charge	Spectrum File
		FALSE	F2	47.0124	18284	Fourier Transform	HCD (High Energy Collision Dissociation)	MS2	1	1	35.4949	55	2	1	447.775	894.543	2	31135_761-2.raw
	FALSE	High	Sequest HT (A3)	Unambiguous	IGFPWSEIR		30	XP_011529261.1; CAB82418.1	NP_001247423.1; AAF03155.1; AAH68458.1; AAA61278.1; AAH47109.1; BAH13038.1; AAH20751.1; BAM36434.1; BAG35489.1; NP_001247421.1; AAH11827.1; NP_002897.1; NP_002435.1; NP_003370.2; XP_011534412.1; AAD56713.1; AAF03156.1; EAW67131.1; XP_011529261.1; XP_016885034.1; AAF09502.1; AAF03158.1; AAH02626.1; CAB82418.1; BAH14432.1; XP_005262326.1; BAH12423.1; CAA35893.1; AAK71522.1; BAH11963.1	0	2	0.5089	0	1	1	552.794	1104.58	1104.58	-2.06	-0.00114	HCD (High Energy Collision Dissociation)	MS2	14.3673	55	48.0327	18819	31135_761-2.raw	F2	1.69	2	0.0006133	0.003338
		Checked	File ID	RT [min]	First Scan	Mass Analyzer	Activation Type	MS Order	# PSMs	# Peptide Groups	Isolation Interference [%]	Ion Inject Time [ms]	# Precursors	# Identified Precursors	Precursor m/z [Da]	Precursor MH+ [Da]	Precursor Charge	Spectrum File
		FALSE	F2	48.0327	18819	Fourier Transform	HCD (High Energy Collision Dissociation)	MS2	1	1	14.3673	55	1	1	552.794	1104.58	2	31135_761-2.raw
	FALSE	High	Sequest HT (A3)	Unambiguous	IGFPWSEIR		30	XP_011529261.1; CAB82418.1	NP_001247423.1; AAF03155.1; AAH68458.1; AAA61278.1; AAH47109.1; BAH13038.1; AAH20751.1; BAM36434.1; BAG35489.1; NP_001247421.1; AAH11827.1; NP_002897.1; NP_002435.1; NP_003370.2; XP_011534412.1; AAD56713.1; AAF03156.1; EAW67131.1; XP_011529261.1; XP_016885034.1; AAF09502.1; AAF03158.1; AAH02626.1; CAB82418.1; BAH14432.1; XP_005262326.1; BAH12423.1; CAA35893.1; AAK71522.1; BAH11963.1	0	2	0.4938	0	1	1	552.795	1104.58	1104.58	-0.41	-0.00022	HCD (High Energy Collision Dissociation)	MS2	10.8299	55	48.2056	18912	31135_761-2.raw	F2	1.62	2	0.0003279	0.0007086
		Checked	File ID	RT [min]	First Scan	Mass Analyzer	Activation Type	MS Order	# PSMs	# Peptide Groups	Isolation Interference [%]	Ion Inject Time [ms]	# Precursors	# Identified Precursors	Precursor m/z [Da]	Precursor MH+ [Da]	Precursor Charge	Spectrum File
		FALSE	F2	48.2056	18912	Fourier Transform	HCD (High Energy Collision Dissociation)	MS2	1	1	10.8299	55	2	1	552.795	1104.58	2	31135_761-2.raw
	FALSE	High	Sequest HT (A3)	Unambiguous	IGFPWSEIR		30	XP_011529261.1; CAB82418.1	NP_001247423.1; AAF03155.1; AAH68458.1; AAA61278.1; AAH47109.1; BAH13038.1; AAH20751.1; BAM36434.1; BAG35489.1; NP_001247421.1; AAH11827.1; NP_002897.1; NP_002435.1; NP_003370.2; XP_011534412.1; AAD56713.1; AAF03156.1; EAW67131.1; XP_011529261.1; XP_016885034.1; AAF09502.1; AAF03158.1; AAH02626.1; CAB82418.1; BAH14432.1; XP_005262326.1; BAH12423.1; CAA35893.1; AAK71522.1; BAH11963.1	0	2	0.5105	0	1	1	552.795	1104.58	1104.58	-0.52	-0.00029	HCD (High Energy Collision Dissociation)	MS2	29.8701	55	48.388	18999	31135_761-2.raw	F2	1.43	2	0.0005038	0.001492
		Checked	File ID	RT [min]	First Scan	Mass Analyzer	Activation Type	MS Order	# PSMs	# Peptide Groups	Isolation Interference [%]	Ion Inject Time [ms]	# Precursors	# Identified Precursors	Precursor m/z [Da]	Precursor MH+ [Da]	Precursor Charge	Spectrum File
		FALSE	F2	48.388	18999	Fourier Transform	HCD (High Energy Collision Dissociation)	MS2	1	1	29.8701	55	2	1	552.795	1104.58	2	31135_761-2.raw
	FALSE	High	Sequest HT (A3)	Unambiguous	FYPEDVAEELIQDITQK		7	CAB82418.1	AAH68458.1; AAA61278.1; BAH13038.1; BAM36434.1; NP_003370.2; CAB82418.1; CAA35893.1	0	3	0.35	0	1	1	680.004	2038	2038	-1.67	-0.00113	HCD (High Energy Collision Dissociation)	MS2	18.6633	55	63.0284	24779	31135_761-2.raw	F2	1	1	0.0009402	0.004767
		Checked	File ID	RT [min]	First Scan	Mass Analyzer	Activation Type	MS Order	# PSMs	# Peptide Groups	Isolation Interference [%]	Ion Inject Time [ms]	# Precursors	# Identified Precursors	Precursor m/z [Da]	Precursor MH+ [Da]	Precursor Charge	Spectrum File
		FALSE	F2	63.0284	24779	Fourier Transform	HCD (High Energy Collision Dissociation)	MS2	1	1	18.6633	55	1	1	680.004	2038	3	31135_761-2.raw
FALSE	High	Master Protein	AAD25021.1	Calcium-regulated heat stable protein CRHSP-24 [OS=Homo sapiens]	0	19.837	52	3	16	3	147	15.9	8.21	31.03	3	regulation of biological process;response to stimulus	cytoplasm;cytosol	DNA binding;protein binding;RNA binding	Pf00313	23589	CARHSP1	16					0	High	1
	Checked	Confidence	Identifying Node	PSM Ambiguity	Annotated Sequence	Modifications	# Proteins	Master Protein Accessions	Protein Accessions	# Missed Cleavages	Charge	DeltaScore	DeltaCn	Rank	Search Engine Rank	m/z [Da]	MH+ [Da]	Theo. MH+ [Da]	DeltaM [ppm]	Deltam/z [Da]	Activation Type	MS Order	Isolation Interference [%]	Ion Inject Time [ms]	RT [min]	First Scan	Spectrum File	File ID	XCorr	# Protein Groups	Percolator q-Value	Percolator PEP
	FALSE	High	Sequest HT (A3)	Unambiguous	mSSEPPPPPQPPTHQASVGLLDTPR	N-Term(Prot)(Met-loss+Acetyl)	1	AAD25021.1	AAD25021.1	0	3	0.1681	0	1	1	849.766	2547.28	2547.28	0.3	0.00026	HCD (High Energy Collision Dissociation)	MS2	40.8894	55	40.3345	14227	31135_761-2.raw	F2	1.13	1	0.0001747	0.0002379
		Checked	File ID	RT [min]	First Scan	Mass Analyzer	Activation Type	MS Order	# PSMs	# Peptide Groups	Isolation Interference [%]	Ion Inject Time [ms]	# Precursors	# Identified Precursors	Precursor m/z [Da]	Precursor MH+ [Da]	Precursor Charge	Spectrum File
		FALSE	F2	40.3345	14227	Fourier Transform	HCD (High Energy Collision Dissociation)	MS2	1	1	40.8894	55	2	1	849.766	2547.28	3	31135_761-2.raw
	FALSE	High	Sequest HT (A3)	Unambiguous	mSSEPPPPPQPPTHQASVGLLDTPR	N-Term(Prot)(Met-loss+Acetyl)	1	AAD25021.1	AAD25021.1	0	3	0.6461	0	1	1	849.767	2547.29	2547.28	1.38	0.00117	HCD (High Energy Collision Dissociation)	MS2	8.26969	55	40.5051	14326	31135_761-2.raw	F2	3.56	1	0.0001747	2.409e-08
		Checked	File ID	RT [min]	First Scan	Mass Analyzer	Activation Type	MS Order	# PSMs	# Peptide Groups	Isolation Interference [%]	Ion Inject Time [ms]	# Precursors	# Identified Precursors	Precursor m/z [Da]	Precursor MH+ [Da]	Precursor Charge	Spectrum File
		FALSE	F2	40.5051	14326	Fourier Transform	HCD (High Energy Collision Dissociation)	MS2	1	1	8.26969	55	2	1	849.767	2547.29	3	31135_761-2.raw
	FALSE	High	Sequest HT (A3)	Unambiguous	mSSEPPPPPQPPTHQASVGLLDTPR	N-Term(Prot)(Met-loss+Acetyl)	1	AAD25021.1	AAD25021.1	0	3	0.6675	0	1	1	849.766	2547.28	2547.28	0.23	0.0002	HCD (High Energy Collision Dissociation)	MS2	8.37929	55	40.6772	14428	31135_761-2.raw	F2	3.79	1	0.0001747	4.508e-07
		Checked	File ID	RT [min]	First Scan	Mass Analyzer	Activation Type	MS Order	# PSMs	# Peptide Groups	Isolation Interference [%]	Ion Inject Time [ms]	# Precursors	# Identified Precursors	Precursor m/z [Da]	Precursor MH+ [Da]	Precursor Charge	Spectrum File
		FALSE	F2	40.6772	14428	Fourier Transform	HCD (High Energy Collision Dissociation)	MS2	1	1	8.37929	55	2	1	849.766	2547.28	3	31135_761-2.raw
	FALSE	High	Sequest HT (A3)	Unambiguous	mSSEPPPPPQPPTHQASVGLLDTPR	N-Term(Prot)(Met-loss+Acetyl)	1	AAD25021.1	AAD25021.1	0	3	0.5519	0	1	1	849.767	2547.29	2547.28	1.38	0.00117	HCD (High Energy Collision Dissociation)	MS2	55.4758	55	40.8258	14517	31135_761-2.raw	F2	2.7	1	0.0001747	5.522e-05
		Checked	File ID	RT [min]	First Scan	Mass Analyzer	Activation Type	MS Order	# PSMs	# Peptide Groups	Isolation Interference [%]	Ion Inject Time [ms]	# Precursors	# Identified Precursors	Precursor m/z [Da]	Precursor MH+ [Da]	Precursor Charge	Spectrum File
		FALSE	F2	40.8258	14517	Fourier Transform	HCD (High Energy Collision Dissociation)	MS2	2	2	51.0349	55	4	2	851.412	2552.22	3	31135_761-2.raw
	FALSE	High	Sequest HT (A3)	Unambiguous	mSSEPPPPPQPPTHQASVGLLDTPR	N-Term(Prot)(Met-loss+Acetyl)	1	AAD25021.1	AAD25021.1	0	3	0.5018	0	1	1	849.767	2547.29	2547.28	0.95	0.00081	HCD (High Energy Collision Dissociation)	MS2	53.4821	55	40.8445	14527	31135_761-2.raw	F2	2.75	1	0.0001747	2.123e-06
		Checked	File ID	RT [min]	First Scan	Mass Analyzer	Activation Type	MS Order	# PSMs	# Peptide Groups	Isolation Interference [%]	Ion Inject Time [ms]	# Precursors	# Identified Precursors	Precursor m/z [Da]	Precursor MH+ [Da]	Precursor Charge	Spectrum File
		FALSE	F2	40.8445	14527	Fourier Transform	HCD (High Energy Collision Dissociation)	MS2	2	2	53.4821	55	3	2	849.767	2547.29	3	31135_761-2.raw
	FALSE	High	Sequest HT (A3)	Unambiguous	mSSEPPPPPQPPTHQASVGLLDTPR	N-Term(Prot)(Met-loss+Acetyl)	1	AAD25021.1	AAD25021.1	0	3	0.4375	0	1	1	849.767	2547.29	2547.28	1.59	0.00135	HCD (High Energy Collision Dissociation)	MS2	55.0325	55	41.017	14629	31135_761-2.raw	F2	1.6	1	0.0001747	0.0006244
		Checked	File ID	RT [min]	First Scan	Mass Analyzer	Activation Type	MS Order	# PSMs	# Peptide Groups	Isolation Interference [%]	Ion Inject Time [ms]	# Precursors	# Identified Precursors	Precursor m/z [Da]	Precursor MH+ [Da]	Precursor Charge	Spectrum File
		FALSE	F2	41.017	14629	Fourier Transform	HCD (High Energy Collision Dissociation)	MS2	1	1	49.0744	55	2	1	851.412	2552.22	3	31135_761-2.raw
	FALSE	High	Sequest HT (A3)	Unambiguous	mSSEPPPPPQPPTHQASVGLLDTPR	N-Term(Prot)(Met-loss+Acetyl)	1	AAD25021.1	AAD25021.1	0	3	0.3905	0	1	1	849.767	2547.29	2547.28	1.59	0.00135	HCD (High Energy Collision Dissociation)	MS2	51.4027	55	41.0199	14631	31135_761-2.raw	F2	2.1	1	0.0001747	0.0005882
		Checked	File ID	RT [min]	First Scan	Mass Analyzer	Activation Type	MS Order	# PSMs	# Peptide Groups	Isolation Interference [%]	Ion Inject Time [ms]	# Precursors	# Identified Precursors	Precursor m/z [Da]	Precursor MH+ [Da]	Precursor Charge	Spectrum File
		FALSE	F2	41.0199	14631	Fourier Transform	HCD (High Energy Collision Dissociation)	MS2	2	2	51.4027	55	3	2	849.767	2547.29	3	31135_761-2.raw
	FALSE	High	Sequest HT (A3)	Unambiguous	mSSEPPPPPQPPTHQASVGLLDTPR	N-Term(Prot)(Met-loss+Acetyl)	1	AAD25021.1	AAD25021.1	0	3	0.2937	0	1	1	849.767	2547.29	2547.28	1.37	0.00116	HCD (High Energy Collision Dissociation)	MS2	55.1857	55	41.1951	14731	31135_761-2.raw	F2	1.43	1	0.0001747	3.216e-05
		Checked	File ID	RT [min]	First Scan	Mass Analyzer	Activation Type	MS Order	# PSMs	# Peptide Groups	Isolation Interference [%]	Ion Inject Time [ms]	# Precursors	# Identified Precursors	Precursor m/z [Da]	Precursor MH+ [Da]	Precursor Charge	Spectrum File
		FALSE	F2	41.1951	14731	Fourier Transform	HCD (High Energy Collision Dissociation)	MS2	1	1	55.1857	55	3	1	849.767	2547.29	3	31135_761-2.raw
	FALSE	High	Sequest HT (A3)	Unambiguous	mSSEPPPPPQPPTHQASVGLLDTPR	N-Term(Prot)(Met-loss+Acetyl)	1	AAD25021.1	AAD25021.1	0	3	0.5034	0	1	1	849.77	2547.3	2547.28	5.03	0.00427	HCD (High Energy Collision Dissociation)	MS2	61.9036	55	41.3711	14837	31135_761-2.raw	F2	1.47	1	0.0001747	0.0005509
		Checked	File ID	RT [min]	First Scan	Mass Analyzer	Activation Type	MS Order	# PSMs	# Peptide Groups	Isolation Interference [%]	Ion Inject Time [ms]	# Precursors	# Identified Precursors	Precursor m/z [Da]	Precursor MH+ [Da]	Precursor Charge	Spectrum File
		FALSE	F2	41.3711	14837	Fourier Transform	HCD (High Energy Collision Dissociation)	MS2	2	2	61.9036	55	3	2	849.77	2547.3	3	31135_761-2.raw
	FALSE	High	Sequest HT (A3)	Unambiguous	LQAVEVVITHLAPGTK		2	AAD25021.1	AAD25021.1; XP_005255285.3	0	3	0.6046	0	1	1	559.329	1675.97	1675.97	-0.78	-0.00044	HCD (High Energy Collision Dissociation)	MS2	58.1934	55	46.8888	18205	31135_761-2.raw	F2	3.06	1	0.0001747	1.247e-06
		Checked	File ID	RT [min]	First Scan	Mass Analyzer	Activation Type	MS Order	# PSMs	# Peptide Groups	Isolation Interference [%]	Ion Inject Time [ms]	# Precursors	# Identified Precursors	Precursor m/z [Da]	Precursor MH+ [Da]	Precursor Charge	Spectrum File
		FALSE	F2	46.8888	18205	Fourier Transform	HCD (High Energy Collision Dissociation)	MS2	1	1	58.1934	55	4	1	559.329	1675.97	3	31135_761-2.raw
	FALSE	High	Sequest HT (A3)	Unambiguous	LQAVEVVITHLAPGTK		2	AAD25021.1	AAD25021.1; XP_005255285.3	0	3	0.6494	0	1	1	559.33	1675.97	1675.97	0.42	0.00023	HCD (High Energy Collision Dissociation)	MS2	28.9869	55	47.0617	18313	31135_761-2.raw	F2	3.08	1	0.0001747	9.157e-08
		Checked	File ID	RT [min]	First Scan	Mass Analyzer	Activation Type	MS Order	# PSMs	# Peptide Groups	Isolation Interference [%]	Ion Inject Time [ms]	# Precursors	# Identified Precursors	Precursor m/z [Da]	Precursor MH+ [Da]	Precursor Charge	Spectrum File
		FALSE	F2	47.0617	18313	Fourier Transform	HCD (High Energy Collision Dissociation)	MS2	1	1	28.9869	55	4	1	559.33	1675.97	3	31135_761-2.raw
	FALSE	High	Sequest HT (A3)	Unambiguous	LQAVEVVITHLAPGTK		2	AAD25021.1	AAD25021.1; XP_005255285.3	0	3	0.4583	0	1	1	559.329	1675.97	1675.97	-1.01	-0.00056	HCD (High Energy Collision Dissociation)	MS2	21.2202	55	47.2364	18410	31135_761-2.raw	F2	1.68	1	0.0003279	0.0008618
		Checked	File ID	RT [min]	First Scan	Mass Analyzer	Activation Type	MS Order	# PSMs	# Peptide Groups	Isolation Interference [%]	Ion Inject Time [ms]	# Precursors	# Identified Precursors	Precursor m/z [Da]	Precursor MH+ [Da]	Precursor Charge	Spectrum File
		FALSE	F2	47.2364	18410	Fourier Transform	HCD (High Energy Collision Dissociation)	MS2	1	1	21.2202	55	1	1	559.329	1675.97	3	31135_761-2.raw
	FALSE	High	Sequest HT (A3)	Unambiguous	GHGFITPADGGPDIFLHISDVEGEYVPVEGDEVTYK		2	AAD25021.1	AAD25021.1; XP_005255285.3	0	4	0.2247	0	1	1	965.716	3859.84	3859.83	2.33	0.00225	HCD (High Energy Collision Dissociation)	MS2	51.6058	55	55.3546	21603	31135_761-2.raw	F2	0.89	1	0.004533	0.05685
		Checked	File ID	RT [min]	First Scan	Mass Analyzer	Activation Type	MS Order	# PSMs	# Peptide Groups	Isolation Interference [%]	Ion Inject Time [ms]	# Precursors	# Identified Precursors	Precursor m/z [Da]	Precursor MH+ [Da]	Precursor Charge	Spectrum File
		FALSE	F2	55.3546	21603	Fourier Transform	HCD (High Energy Collision Dissociation)	MS2	1	1	86.8294	55	4	1	965.008	3857.01	4	31135_761-2.raw
	FALSE	High	Sequest HT (A3)	Unambiguous	GHGFITPADGGPDIFLHISDVEGEYVPVEGDEVTYK		2	AAD25021.1	AAD25021.1; XP_005255285.3	0	4	0.0732	0	1	1	965.716	3859.84	3859.83	2.33	0.00225	HCD (High Energy Collision Dissociation)	MS2	42.7971	55	55.3563	21604	31135_761-2.raw	F2	0.82	1	0.002033	0.01373
		Checked	File ID	RT [min]	First Scan	Mass Analyzer	Activation Type	MS Order	# PSMs	# Peptide Groups	Isolation Interference [%]	Ion Inject Time [ms]	# Precursors	# Identified Precursors	Precursor m/z [Da]	Precursor MH+ [Da]	Precursor Charge	Spectrum File
		FALSE	F2	55.3563	21604	Fourier Transform	HCD (High Energy Collision Dissociation)	MS2	2	2	42.7971	55	3	2	965.716	3859.84	4	31135_761-2.raw
	FALSE	High	Sequest HT (A3)	Unambiguous	GHGFITPADGGPDIFLHISDVEGEYVPVEGDEVTYK		2	AAD25021.1	AAD25021.1; XP_005255285.3	0	4	0.565	0	1	1	965.715	3859.84	3859.83	1.51	0.00145	HCD (High Energy Collision Dissociation)	MS2	26.2231	55	55.5278	21680	31135_761-2.raw	F2	2	1	0.0001747	6.598e-06
		Checked	File ID	RT [min]	First Scan	Mass Analyzer	Activation Type	MS Order	# PSMs	# Peptide Groups	Isolation Interference [%]	Ion Inject Time [ms]	# Precursors	# Identified Precursors	Precursor m/z [Da]	Precursor MH+ [Da]	Precursor Charge	Spectrum File
		FALSE	F2	55.5278	21680	Fourier Transform	HCD (High Energy Collision Dissociation)	MS2	2	2	26.2231	55	4	2	965.715	3859.84	4	31135_761-2.raw
	FALSE	High	Sequest HT (A3)	Unambiguous	GHGFITPADGGPDIFLHISDVEGEYVPVEGDEVTYK		2	AAD25021.1	AAD25021.1; XP_005255285.3	0	4	0.5801	0	1	1	965.714	3859.83	3859.83	-0.33	-0.00032	HCD (High Energy Collision Dissociation)	MS2	24.2436	55	55.7003	21752	31135_761-2.raw	F2	1.81	1	0.0003279	0.0008312
		Checked	File ID	RT [min]	First Scan	Mass Analyzer	Activation Type	MS Order	# PSMs	# Peptide Groups	Isolation Interference [%]	Ion Inject Time [ms]	# Precursors	# Identified Precursors	Precursor m/z [Da]	Precursor MH+ [Da]	Precursor Charge	Spectrum File
		FALSE	F2	55.7003	21752	Fourier Transform	HCD (High Energy Collision Dissociation)	MS2	1	1	24.2436	55	3	1	965.714	3859.83	4	31135_761-2.raw
FALSE	High	Master Protein	CAH18231.1	Hypothetical protein [OS=Homo sapiens]	0	19.817	10	5	10	5	844	93.7	6.52	16.16	5	metabolic process;regulation of biological process	cytosol;Golgi;membrane	DNA binding;protein binding;RNA binding	Pf00313, Pf12901	7812	CSDE1	1					0	High	1
	Checked	Confidence	Identifying Node	PSM Ambiguity	Annotated Sequence	Modifications	# Proteins	Master Protein Accessions	Protein Accessions	# Missed Cleavages	Charge	DeltaScore	DeltaCn	Rank	Search Engine Rank	m/z [Da]	MH+ [Da]	Theo. MH+ [Da]	DeltaM [ppm]	Deltam/z [Da]	Activation Type	MS Order	Isolation Interference [%]	Ion Inject Time [ms]	RT [min]	First Scan	Spectrum File	File ID	XCorr	# Protein Groups	Percolator q-Value	Percolator PEP
	FALSE	High	Sequest HT (A3)	Unambiguous	NITLDDASAPR		10	CAH18231.1	CAB43294.1; NP_001007554.1; AAD27787.1; CAH18231.1; AAH21692.1; CAH18269.1; NP_001229820.1; NP_001123995.1; NP_009089.4; BAB14073.1	0	2	0.506	0	1	1	586.799	1172.59	1172.59	-0.32	-0.00019	HCD (High Energy Collision Dissociation)	MS2	52.4478	55	32.8764	9628	31135_761-2.raw	F2	2.51	1	0.0001747	9.999e-05
		Checked	File ID	RT [min]	First Scan	Mass Analyzer	Activation Type	MS Order	# PSMs	# Peptide Groups	Isolation Interference [%]	Ion Inject Time [ms]	# Precursors	# Identified Precursors	Precursor m/z [Da]	Precursor MH+ [Da]	Precursor Charge	Spectrum File
		FALSE	F2	32.8764	9628	Fourier Transform	HCD (High Energy Collision Dissociation)	MS2	1	1	52.4478	55	1	1	586.799	1172.59	2	31135_761-2.raw
	FALSE	High	Sequest HT (A3)	Unambiguous	NITLDDASAPR		10	CAH18231.1	CAB43294.1; NP_001007554.1; AAD27787.1; CAH18231.1; AAH21692.1; CAH18269.1; NP_001229820.1; NP_001123995.1; NP_009089.4; BAB14073.1	0	2	0.5659	0	1	1	586.798	1172.59	1172.59	-1.68	-0.00099	HCD (High Energy Collision Dissociation)	MS2	27.0948	55	33.0729	9759	31135_761-2.raw	F2	2.58	1	0.0001747	0.000258
		Checked	File ID	RT [min]	First Scan	Mass Analyzer	Activation Type	MS Order	# PSMs	# Peptide Groups	Isolation Interference [%]	Ion Inject Time [ms]	# Precursors	# Identified Precursors	Precursor m/z [Da]	Precursor MH+ [Da]	Precursor Charge	Spectrum File
		FALSE	F2	33.0729	9759	Fourier Transform	HCD (High Energy Collision Dissociation)	MS2	1	1	27.0948	55	1	1	586.798	1172.59	2	31135_761-2.raw
	FALSE	High	Sequest HT (A3)	Unambiguous	NITLDDASAPR		10	CAH18231.1	CAB43294.1; NP_001007554.1; AAD27787.1; CAH18231.1; AAH21692.1; CAH18269.1; NP_001229820.1; NP_001123995.1; NP_009089.4; BAB14073.1	0	2	0.3886	0	1	1	586.8	1172.59	1172.59	1.12	0.00065	HCD (High Energy Collision Dissociation)	MS2	32.9508	55	33.2723	9891	31135_761-2.raw	F2	1.93	1	0.0005038	0.001552
		Checked	File ID	RT [min]	First Scan	Mass Analyzer	Activation Type	MS Order	# PSMs	# Peptide Groups	Isolation Interference [%]	Ion Inject Time [ms]	# Precursors	# Identified Precursors	Precursor m/z [Da]	Precursor MH+ [Da]	Precursor Charge	Spectrum File
		FALSE	F2	33.2723	9891	Fourier Transform	HCD (High Energy Collision Dissociation)	MS2	1	1	32.9508	55	1	1	586.8	1172.59	2	31135_761-2.raw
	FALSE	High	Sequest HT (A3)	Unambiguous	VGDDVEFEVSSDRR		11	CAH18231.1	AAC28634.1; NP_001007554.1; AAD27787.1; AAL15445.1; CAH18231.1; EAW56614.1; CAH18269.1; NP_001229820.1; NP_001123995.1; NP_009089.4; BAB14073.1	1	3	0.3467	0	1	1	537.252	1609.74	1609.75	-1.97	-0.00106	HCD (High Energy Collision Dissociation)	MS2	41.4637	55	33.8905	10300	31135_761-2.raw	F2	1.99	1	0.0005038	0.002178
		Checked	File ID	RT [min]	First Scan	Mass Analyzer	Activation Type	MS Order	# PSMs	# Peptide Groups	Isolation Interference [%]	Ion Inject Time [ms]	# Precursors	# Identified Precursors	Precursor m/z [Da]	Precursor MH+ [Da]	Precursor Charge	Spectrum File
		FALSE	F2	33.8905	10300	Fourier Transform	HCD (High Energy Collision Dissociation)	MS2	1	1	41.4637	55	4	1	537.252	1609.74	3	31135_761-2.raw
	FALSE	High	Sequest HT (A3)	Unambiguous	VGDDVEFEVSSDRR		11	CAH18231.1	AAC28634.1; NP_001007554.1; AAD27787.1; AAL15445.1; CAH18231.1; EAW56614.1; CAH18269.1; NP_001229820.1; NP_001123995.1; NP_009089.4; BAB14073.1	1	3	0.2961	0	1	1	537.253	1609.74	1609.75	-0.97	-0.00052	HCD (High Energy Collision Dissociation)	MS2	49.8759	55	34.0777	10420	31135_761-2.raw	F2	1.79	1	0.0005038	0.001535
		Checked	File ID	RT [min]	First Scan	Mass Analyzer	Activation Type	MS Order	# PSMs	# Peptide Groups	Isolation Interference [%]	Ion Inject Time [ms]	# Precursors	# Identified Precursors	Precursor m/z [Da]	Precursor MH+ [Da]	Precursor Charge	Spectrum File
		FALSE	F2	34.0777	10420	Fourier Transform	HCD (High Energy Collision Dissociation)	MS2	1	1	49.8759	55	2	1	537.253	1609.74	3	31135_761-2.raw
	FALSE	High	Sequest HT (A3)	Unambiguous	THSVnGITEEADPTIYSGK	N5(Deamidated)	11	CAH18231.1	CAB43294.1; NP_001007554.1; AAD27787.1; AAL15445.1; CAH18231.1; AAH21692.1; CAH18269.1; NP_001229820.1; NP_001123995.1; NP_009089.4; BAB14073.1	0	3	0.4146	0	1	1	673.989	2019.95	2019.95	0.84	0.00056	HCD (High Energy Collision Dissociation)	MS2	66.007	55	35.0381	11029	31135_761-2.raw	F2	1.64	1	0.0001747	0.0003816
		Checked	File ID	RT [min]	First Scan	Mass Analyzer	Activation Type	MS Order	# PSMs	# Peptide Groups	Isolation Interference [%]	Ion Inject Time [ms]	# Precursors	# Identified Precursors	Precursor m/z [Da]	Precursor MH+ [Da]	Precursor Charge	Spectrum File
		FALSE	F2	35.0381	11029	Fourier Transform	HCD (High Energy Collision Dissociation)	MS2	3	3	66.007	55	4	3	673.989	2019.95	3	31135_761-2.raw
	FALSE	High	Sequest HT (A3)	Unambiguous	THSVNGITEEADPTIYSGK		11	CAH18231.1	CAB43294.1; NP_001007554.1; AAD27787.1; AAL15445.1; CAH18231.1; AAH21692.1; CAH18269.1; NP_001229820.1; NP_001123995.1; NP_009089.4; BAB14073.1	0	3	0.5635	0	1	1	673.66	2018.97	2018.97	0	0	HCD (High Energy Collision Dissociation)	MS2	33.9006	55	35.2092	11136	31135_761-2.raw	F2	2.52	1	0.0001747	2.639e-06
		Checked	File ID	RT [min]	First Scan	Mass Analyzer	Activation Type	MS Order	# PSMs	# Peptide Groups	Isolation Interference [%]	Ion Inject Time [ms]	# Precursors	# Identified Precursors	Precursor m/z [Da]	Precursor MH+ [Da]	Precursor Charge	Spectrum File
		FALSE	F2	35.2092	11136	Fourier Transform	HCD (High Energy Collision Dissociation)	MS2	1	1	33.9006	55	3	1	673.66	2018.97	3	31135_761-2.raw
	FALSE	High	Sequest HT (A3)	Unambiguous	THSVNGITEEADPTIYSGK		11	CAH18231.1	CAB43294.1; NP_001007554.1; AAD27787.1; AAL15445.1; CAH18231.1; AAH21692.1; CAH18269.1; NP_001229820.1; NP_001123995.1; NP_009089.4; BAB14073.1	0	3	0.1322	0	1	1	673.659	2018.96	2018.97	-1.38	-0.00093	HCD (High Energy Collision Dissociation)	MS2	78.2381	55	35.368	11235	31135_761-2.raw	F2	1.21	1	0.0006133	0.003592
		Checked	File ID	RT [min]	First Scan	Mass Analyzer	Activation Type	MS Order	# PSMs	# Peptide Groups	Isolation Interference [%]	Ion Inject Time [ms]	# Precursors	# Identified Precursors	Precursor m/z [Da]	Precursor MH+ [Da]	Precursor Charge	Spectrum File
		FALSE	F2	35.368	11235	Fourier Transform	HCD (High Energy Collision Dissociation)	MS2	2	2	36.3548	55	3	2	674.372	1347.74	2	31135_761-2.raw
	FALSE	High	Sequest HT (A3)	Unambiguous	DVEGSTSPQIGDKVEFSISDK		12	CAH18231.1	CAB43294.1; AAC28634.1; EAW56617.1; NP_001007554.1; AAD27787.1; AAL15445.1; CAH18231.1; CAH18269.1; NP_001229820.1; NP_001123995.1; NP_009089.4; BAB14073.1	1	3	0.1727	0	1	1	746.699	2238.08	2238.08	2.34	0.00175	HCD (High Energy Collision Dissociation)	MS2	68.0182	55	40.3222	14219	31135_761-2.raw	F2	1.39	1	0.0008303	0.004466
		Checked	File ID	RT [min]	First Scan	Mass Analyzer	Activation Type	MS Order	# PSMs	# Peptide Groups	Isolation Interference [%]	Ion Inject Time [ms]	# Precursors	# Identified Precursors	Precursor m/z [Da]	Precursor MH+ [Da]	Precursor Charge	Spectrum File
		FALSE	F2	40.3222	14219	Fourier Transform	HCD (High Energy Collision Dissociation)	MS2	2	2	68.0182	55	4	2	746.699	2238.08	3	31135_761-2.raw
	FALSE	High	Sequest HT (A3)	Unambiguous	LLPQGTVIFEDISIEHFEGTVTK		11	CAH18231.1	AAC28634.1; EAW56617.1; NP_001007554.1; AAD27787.1; AAL15445.1; CAH18231.1; CAH18269.1; NP_001229820.1; NP_001123995.1; NP_009089.4; BAB14073.1	0	3	0.1833	0	1	1	858.455	2573.35	2573.35	-0.09	-8e-05	HCD (High Energy Collision Dissociation)	MS2	35.1926	55	57.4459	22397	31135_761-2.raw	F2	0.6	1	0.002494	0.02207
		Checked	File ID	RT [min]	First Scan	Mass Analyzer	Activation Type	MS Order	# PSMs	# Peptide Groups	Isolation Interference [%]	Ion Inject Time [ms]	# Precursors	# Identified Precursors	Precursor m/z [Da]	Precursor MH+ [Da]	Precursor Charge	Spectrum File
		FALSE	F2	57.4459	22397	Fourier Transform	HCD (High Energy Collision Dissociation)	MS2	1	1	35.1926	55	3	1	858.455	2573.35	3	31135_761-2.raw
FALSE	High	Master Protein	BAF85500.1	unnamed protein product [OS=Homo sapiens]	0	19.656	9	5	9	5	902	101.4	8.35	12.96	5	defense response;metabolic process;regulation of biological process;response to stimulus	cytosol;nucleus	catalytic activity;metal ion binding;nucleotide binding;protein binding;RNA binding	Pf00644	56829	ZC3HAV1	7					0	High	1
	Checked	Confidence	Identifying Node	PSM Ambiguity	Annotated Sequence	Modifications	# Proteins	Master Protein Accessions	Protein Accessions	# Missed Cleavages	Charge	DeltaScore	DeltaCn	Rank	Search Engine Rank	m/z [Da]	MH+ [Da]	Theo. MH+ [Da]	DeltaM [ppm]	Deltam/z [Da]	Activation Type	MS Order	Isolation Interference [%]	Ion Inject Time [ms]	RT [min]	First Scan	Spectrum File	File ID	XCorr	# Protein Groups	Percolator q-Value	Percolator PEP
	FALSE	High	Sequest HT (A3)	Unambiguous	SSLGSLQTPEAVTTR		10	BAF85500.1	BAB71028.1; NP_064504.2; AAH02935.1; EAW83902.1; CAE11868.1; NP_078901.3; XP_011514714.1; XP_005250558.1; BAF85500.1; EAW83903.1	0	2	0.5067	0	1	1	773.908	1546.81	1546.81	1.28	0.00099	HCD (High Energy Collision Dissociation)	MS2	65.0617	55	36.4549	11912	31135_761-2.raw	F2	1.5	1	0.0003279	0.0006688
		Checked	File ID	RT [min]	First Scan	Mass Analyzer	Activation Type	MS Order	# PSMs	# Peptide Groups	Isolation Interference [%]	Ion Inject Time [ms]	# Precursors	# Identified Precursors	Precursor m/z [Da]	Precursor MH+ [Da]	Precursor Charge	Spectrum File
		FALSE	F2	36.4549	11912	Fourier Transform	HCD (High Energy Collision Dissociation)	MS2	2	2	34.9383	55	2	2	775.856	1550.7	2	31135_761-2.raw
	FALSE	High	Sequest HT (A3)	Unambiguous	ASLEDAPVDDLTR		10	BAF85500.1	BAB71028.1; NP_064504.2; EAW83902.1; CAE11868.1; NP_078901.3; EAW83905.1; XP_011514714.1; XP_005250558.1; BAF85500.1; EAW83903.1	0	2	0.3757	0	1	1	701.348	1401.69	1401.69	1.75	0.00123	HCD (High Energy Collision Dissociation)	MS2	50.8465	55	37.8507	12732	31135_761-2.raw	F2	1.81	1	0.0001747	4.352e-05
		Checked	File ID	RT [min]	First Scan	Mass Analyzer	Activation Type	MS Order	# PSMs	# Peptide Groups	Isolation Interference [%]	Ion Inject Time [ms]	# Precursors	# Identified Precursors	Precursor m/z [Da]	Precursor MH+ [Da]	Precursor Charge	Spectrum File
		FALSE	F2	37.8507	12732	Fourier Transform	HCD (High Energy Collision Dissociation)	MS2	1	1	50.8465	55	4	1	701.348	1401.69	2	31135_761-2.raw
	FALSE	High	Sequest HT (A3)	Unambiguous	ASLEDAPVDDLTR		10	BAF85500.1	BAB71028.1; NP_064504.2; EAW83902.1; CAE11868.1; NP_078901.3; EAW83905.1; XP_011514714.1; XP_005250558.1; BAF85500.1; EAW83903.1	0	2	0.5048	0	1	1	701.346	1401.69	1401.69	-0.42	-0.0003	HCD (High Energy Collision Dissociation)	MS2	63.6366	55	37.9768	12809	31135_761-2.raw	F2	2.1	1	0.0003279	0.0007018
		Checked	File ID	RT [min]	First Scan	Mass Analyzer	Activation Type	MS Order	# PSMs	# Peptide Groups	Isolation Interference [%]	Ion Inject Time [ms]	# Precursors	# Identified Precursors	Precursor m/z [Da]	Precursor MH+ [Da]	Precursor Charge	Spectrum File
		FALSE	F2	37.9768	12809	Fourier Transform	HCD (High Energy Collision Dissociation)	MS2	2	2	62.6025	55	4	2	700.38	1399.75	2	31135_761-2.raw
	FALSE	High	Sequest HT (A3)	Unambiguous	ASLEDAPVDDLTR		10	BAF85500.1	BAB71028.1; NP_064504.2; EAW83902.1; CAE11868.1; NP_078901.3; EAW83905.1; XP_011514714.1; XP_005250558.1; BAF85500.1; EAW83903.1	0	2	0.0561	0	1	1	701.347	1401.69	1401.69	1.49	0.00105	HCD (High Energy Collision Dissociation)	MS2	71.7312	55	38.1557	12912	31135_761-2.raw	F2	1.07	1	0.007571	0.09007
		Checked	File ID	RT [min]	First Scan	Mass Analyzer	Activation Type	MS Order	# PSMs	# Peptide Groups	Isolation Interference [%]	Ion Inject Time [ms]	# Precursors	# Identified Precursors	Precursor m/z [Da]	Precursor MH+ [Da]	Precursor Charge	Spectrum File
		FALSE	F2	38.1557	12912	Fourier Transform	HCD (High Energy Collision Dissociation)	MS2	2	2	56.1449	55	4	2	700.38	1399.75	2	31135_761-2.raw
	FALSE	High	Sequest HT (A3)	Unambiguous	TVFSPTLPAAR		10	BAF85500.1	BAB71028.1; NP_064504.2; AAH02935.1; EAW83902.1; CAE11868.1; NP_078901.3; XP_011514714.1; XP_005250558.1; BAF85500.1; EAW83903.1	0	2	0.4706	0	1	1	580.33	1159.65	1159.65	4.35	0.00253	HCD (High Energy Collision Dissociation)	MS2	84.2348	55	39.1056	13474	31135_761-2.raw	F2	1.87	1	0.002432	0.02059
		Checked	File ID	RT [min]	First Scan	Mass Analyzer	Activation Type	MS Order	# PSMs	# Peptide Groups	Isolation Interference [%]	Ion Inject Time [ms]	# Precursors	# Identified Precursors	Precursor m/z [Da]	Precursor MH+ [Da]	Precursor Charge	Spectrum File
		FALSE	F2	39.1056	13474	Fourier Transform	HCD (High Energy Collision Dissociation)	MS2	2	2	58.1605	55	5	2	581.614	1742.83	3	31135_761-2.raw
	FALSE	High	Sequest HT (A3)	Unambiguous	VALVNDSLSDVTSTTSSR		7	BAF85500.1	NP_064504.2; AAH02935.1; CAE11868.1; NP_078901.3; XP_011514714.1; BAF85500.1; EAW83903.1	0	2	0.709	0	1	1	926.47	1851.93	1851.93	1.76	0.00163	HCD (High Energy Collision Dissociation)	MS2	39.7944	55	39.7078	13850	31135_761-2.raw	F2	2.68	1	0.0001747	8.726e-09
		Checked	File ID	RT [min]	First Scan	Mass Analyzer	Activation Type	MS Order	# PSMs	# Peptide Groups	Isolation Interference [%]	Ion Inject Time [ms]	# Precursors	# Identified Precursors	Precursor m/z [Da]	Precursor MH+ [Da]	Precursor Charge	Spectrum File
		FALSE	F2	39.7078	13850	Fourier Transform	HCD (High Energy Collision Dissociation)	MS2	1	1	39.7944	55	3	1	926.47	1851.93	2	31135_761-2.raw
	FALSE	High	Sequest HT (A3)	Unambiguous	VALVNDSLSDVTSTTSSR		7	BAF85500.1	NP_064504.2; AAH02935.1; CAE11868.1; NP_078901.3; XP_011514714.1; BAF85500.1; EAW83903.1	0	2	0.38	0	1	1	926.468	1851.93	1851.93	-0.02	-1e-05	HCD (High Energy Collision Dissociation)	MS2	79.0035	55	39.7469	13874	31135_761-2.raw	F2	1.5	1	0.0001747	1.078e-06
		Checked	File ID	RT [min]	First Scan	Mass Analyzer	Activation Type	MS Order	# PSMs	# Peptide Groups	Isolation Interference [%]	Ion Inject Time [ms]	# Precursors	# Identified Precursors	Precursor m/z [Da]	Precursor MH+ [Da]	Precursor Charge	Spectrum File
		FALSE	F2	39.7469	13874	Fourier Transform	HCD (High Energy Collision Dissociation)	MS2	2	2	33.5146	55	2	2	924.401	1847.8	2	31135_761-2.raw
	FALSE	High	Sequest HT (A3)	Unambiguous	SGTQDIQPGPLFNNNADGVATDITSTR		11	BAF85500.1	BAB71028.1; NP_064504.2; AAH02935.1; EAW83902.1; CAE11868.1; NP_078901.3; EAW83905.1; XP_011514714.1; XP_005250558.1; BAF85500.1; EAW83903.1	0	3	0.3649	0	1	1	930.45	2789.34	2789.33	0.91	0.00084	HCD (High Energy Collision Dissociation)	MS2	22.8411	55	44.6265	16825	31135_761-2.raw	F2	0.74	1	0.003669	0.03895
		Checked	File ID	RT [min]	First Scan	Mass Analyzer	Activation Type	MS Order	# PSMs	# Peptide Groups	Isolation Interference [%]	Ion Inject Time [ms]	# Precursors	# Identified Precursors	Precursor m/z [Da]	Precursor MH+ [Da]	Precursor Charge	Spectrum File
		FALSE	F2	44.6265	16825	Fourier Transform	HCD (High Energy Collision Dissociation)	MS2	1	1	22.8411	55	2	1	930.45	2789.34	3	31135_761-2.raw
	FALSE	High	Sequest HT (A3)	Unambiguous	SGTQDIQPGPLFNNNADGVATDITSTR		11	BAF85500.1	BAB71028.1; NP_064504.2; AAH02935.1; EAW83902.1; CAE11868.1; NP_078901.3; EAW83905.1; XP_011514714.1; XP_005250558.1; BAF85500.1; EAW83903.1	0	3	0.5101	0	1	1	930.452	2789.34	2789.33	2.59	0.00241	HCD (High Energy Collision Dissociation)	MS2	21.2866	55	44.8115	16936	31135_761-2.raw	F2	1.49	1	0.0008303	0.004222
		Checked	File ID	RT [min]	First Scan	Mass Analyzer	Activation Type	MS Order	# PSMs	# Peptide Groups	Isolation Interference [%]	Ion Inject Time [ms]	# Precursors	# Identified Precursors	Precursor m/z [Da]	Precursor MH+ [Da]	Precursor Charge	Spectrum File
		FALSE	F2	44.8115	16936	Fourier Transform	HCD (High Energy Collision Dissociation)	MS2	1	1	21.2866	55	1	1	930.452	2789.34	3	31135_761-2.raw
FALSE	High	Master Protein	BAG35400.1	unnamed protein product [OS=Homo sapiens]	0	19.642	23	5	9	5	358	38.9	5.77	16.04	5	cell differentiation;cell organization and biogenesis;cellular homeostasis;regulation of biological process;response to stimulus;transport	cytoplasm;cytoskeleton;membrane;nucleus	protein binding;structural molecule activity	Pf00595, Pf09007, Pf13180	9368	SLC9A3R1	17					0	High	1
	Checked	Confidence	Identifying Node	PSM Ambiguity	Annotated Sequence	Modifications	# Proteins	Master Protein Accessions	Protein Accessions	# Missed Cleavages	Charge	DeltaScore	DeltaCn	Rank	Search Engine Rank	m/z [Da]	MH+ [Da]	Theo. MH+ [Da]	DeltaM [ppm]	Deltam/z [Da]	Activation Type	MS Order	Isolation Interference [%]	Ion Inject Time [ms]	RT [min]	First Scan	Spectrum File	File ID	XCorr	# Protein Groups	Percolator q-Value	Percolator PEP
	FALSE	High	Sequest HT (A3)	Unambiguous	SVDPDSPAEASGLR		5	BAG35400.1	AAH49220.1; NP_004243.1; BAG35400.1; BAG52871.1; EAW89189.1	0	2	0.5771	0	1	1	700.834	1400.66	1400.67	-3.22	-0.00226	HCD (High Energy Collision Dissociation)	MS2	29.316	55	31.7359	8867	31135_761-2.raw	F2	2.01	1	0.0001747	0.0002657
		Checked	File ID	RT [min]	First Scan	Mass Analyzer	Activation Type	MS Order	# PSMs	# Peptide Groups	Isolation Interference [%]	Ion Inject Time [ms]	# Precursors	# Identified Precursors	Precursor m/z [Da]	Precursor MH+ [Da]	Precursor Charge	Spectrum File
		FALSE	F2	31.7359	8867	Fourier Transform	HCD (High Energy Collision Dissociation)	MS2	1	1	29.316	55	2	1	700.834	1400.66	2	31135_761-2.raw
	FALSE	High	Sequest HT (A3)	Unambiguous	AQEAPGQAEPPAAAEVQGAGNENEPR		4	BAG35400.1	AAH49220.1; NP_004243.1; BAG35400.1; BAG52871.1	0	3	0.7115	0	1	1	863.407	2588.21	2588.2	3.59	0.0031	HCD (High Energy Collision Dissociation)	MS2	5.78759	55	32.4008	9310	31135_761-2.raw	F2	2.6	1	0.0001747	9.995e-05
		Checked	File ID	RT [min]	First Scan	Mass Analyzer	Activation Type	MS Order	# PSMs	# Peptide Groups	Isolation Interference [%]	Ion Inject Time [ms]	# Precursors	# Identified Precursors	Precursor m/z [Da]	Precursor MH+ [Da]	Precursor Charge	Spectrum File
		FALSE	F2	32.4008	9310	Fourier Transform	HCD (High Energy Collision Dissociation)	MS2	1	1	5.78759	55	1	1	863.407	2588.21	3	31135_761-2.raw
	FALSE	High	Sequest HT (A3)	Unambiguous	AQEAPGQAEPPAAAEVqGAGNENEPR	Q17(Deamidated)	4	BAG35400.1	AAH49220.1; NP_004243.1; BAG35400.1; BAG52871.1	0	3	0.1659	0	1	1	863.737	2589.2	2589.18	6.48	0.00559	HCD (High Energy Collision Dissociation)	MS2	24.2903	55	32.5919	9439	31135_761-2.raw	F2	2.11	1	0.0001747	0.0003285
		Checked	File ID	RT [min]	First Scan	Mass Analyzer	Activation Type	MS Order	# PSMs	# Peptide Groups	Isolation Interference [%]	Ion Inject Time [ms]	# Precursors	# Identified Precursors	Precursor m/z [Da]	Precursor MH+ [Da]	Precursor Charge	Spectrum File
		FALSE	F2	32.5919	9439	Fourier Transform	HCD (High Energy Collision Dissociation)	MS2	1	1	24.2903	55	1	1	863.737	2589.2	3	31135_761-2.raw
	FALSE	High	Sequest HT (A3)	Unambiguous	mSADAAAGAPLPR	N-Term(Prot)(Met-loss+Acetyl)	3	BAG35400.1	NP_004243.1; BAG35400.1; BAG52871.1	0	2	0.4596	0	1	1	569.797	1138.59	1138.59	0.69	0.0004	HCD (High Energy Collision Dissociation)	MS2	91.9749	55	33.5564	10080	31135_761-2.raw	F2	1.61	1	0.0009402	0.004918
		Checked	File ID	RT [min]	First Scan	Mass Analyzer	Activation Type	MS Order	# PSMs	# Peptide Groups	Isolation Interference [%]	Ion Inject Time [ms]	# Precursors	# Identified Precursors	Precursor m/z [Da]	Precursor MH+ [Da]	Precursor Charge	Spectrum File
		FALSE	F2	33.5564	10080	Fourier Transform	HCD (High Energy Collision Dissociation)	MS2	3	3	61.7335	55	5	3	567.811	1134.61	2	31135_761-2.raw
	FALSE	High	Sequest HT (A3)	Unambiguous	mSADAAAGAPLPR	N-Term(Prot)(Met-loss+Acetyl)	3	BAG35400.1	NP_004243.1; BAG35400.1; BAG52871.1	0	2	0.3307	0	1	1	569.796	1138.58	1138.59	-0.93	-0.00053	HCD (High Energy Collision Dissociation)	MS2	95.057	55	33.7378	10200	31135_761-2.raw	F2	1.27	1	0.001697	0.008325
		Checked	File ID	RT [min]	First Scan	Mass Analyzer	Activation Type	MS Order	# PSMs	# Peptide Groups	Isolation Interference [%]	Ion Inject Time [ms]	# Precursors	# Identified Precursors	Precursor m/z [Da]	Precursor MH+ [Da]	Precursor Charge	Spectrum File
		FALSE	F2	33.7378	10200	Fourier Transform	HCD (High Energy Collision Dissociation)	MS2	3	3	65.841	55	4	3	567.812	1134.62	2	31135_761-2.raw
	FALSE	High	Sequest HT (A3)	Unambiguous	mSADAAAGAPLPR	N-Term(Prot)(Met-loss+Acetyl)	3	BAG35400.1	NP_004243.1; BAG35400.1; BAG52871.1	0	2	0.0821	0	1	1	569.794	1138.58	1138.59	-3.4	-0.00194	HCD (High Energy Collision Dissociation)	MS2	96.964	55	33.7616	10215	31135_761-2.raw	F2	1.34	1	0.0006133	0.003382
		Checked	File ID	RT [min]	First Scan	Mass Analyzer	Activation Type	MS Order	# PSMs	# Peptide Groups	Isolation Interference [%]	Ion Inject Time [ms]	# Precursors	# Identified Precursors	Precursor m/z [Da]	Precursor MH+ [Da]	Precursor Charge	Spectrum File
		FALSE	F2	33.7616	10215	Fourier Transform	HCD (High Energy Collision Dissociation)	MS2	2	2	48.6685	55	5	2	571.263	1141.52	2	31135_761-2.raw
	FALSE	High	Sequest HT (A3)	Unambiguous	LLVVDPETDEQLQK		4	BAG35400.1	AAH49220.1; NP_004243.1; BAG35400.1; BAG52871.1	0	2	0.6303	0	1	1	813.932	1626.86	1626.86	-0.52	-0.00042	HCD (High Energy Collision Dissociation)	MS2	43.237	55	39.5457	13748	31135_761-2.raw	F2	1.65	1	0.0001747	0.0001809
		Checked	File ID	RT [min]	First Scan	Mass Analyzer	Activation Type	MS Order	# PSMs	# Peptide Groups	Isolation Interference [%]	Ion Inject Time [ms]	# Precursors	# Identified Precursors	Precursor m/z [Da]	Precursor MH+ [Da]	Precursor Charge	Spectrum File
		FALSE	F2	39.5457	13748	Fourier Transform	HCD (High Energy Collision Dissociation)	MS2	1	1	43.237	55	2	1	813.932	1626.86	2	31135_761-2.raw
	FALSE	High	Sequest HT (A3)	Unambiguous	LLVVDPETDEQLQK		4	BAG35400.1	AAH49220.1; NP_004243.1; BAG35400.1; BAG52871.1	0	2	0.4577	0	1	1	813.935	1626.86	1626.86	2.71	0.00221	HCD (High Energy Collision Dissociation)	MS2	53.8256	55	39.7241	13860	31135_761-2.raw	F2	1.42	1	0.001238	0.005565
		Checked	File ID	RT [min]	First Scan	Mass Analyzer	Activation Type	MS Order	# PSMs	# Peptide Groups	Isolation Interference [%]	Ion Inject Time [ms]	# Precursors	# Identified Precursors	Precursor m/z [Da]	Precursor MH+ [Da]	Precursor Charge	Spectrum File
		FALSE	F2	39.7241	13860	Fourier Transform	HCD (High Energy Collision Dissociation)	MS2	1	1	53.8256	55	1	1	813.935	1626.86	2	31135_761-2.raw
	FALSE	High	Sequest HT (A3)	Unambiguous	EALAEAALESPRPALVR		4	BAG35400.1	AAH49220.1; NP_004243.1; BAG35400.1; EAW89189.1	0	3	0.3861	0	1	1	598.334	1792.99	1792.99	-1.54	-0.00092	HCD (High Energy Collision Dissociation)	MS2	66.6047	55	41.9471	15172	31135_761-2.raw	F2	2.02	1	0.0008303	0.004269
		Checked	File ID	RT [min]	First Scan	Mass Analyzer	Activation Type	MS Order	# PSMs	# Peptide Groups	Isolation Interference [%]	Ion Inject Time [ms]	# Precursors	# Identified Precursors	Precursor m/z [Da]	Precursor MH+ [Da]	Precursor Charge	Spectrum File
		FALSE	F2	41.9471	15172	Fourier Transform	HCD (High Energy Collision Dissociation)	MS2	2	2	66.6047	55	4	2	598.334	1792.99	3	31135_761-2.raw
FALSE	High	Master Protein	EAW99514.1	methionine adenosyltransferase II, alpha, isoform CRA_c [OS=Homo sapiens]	0	19.428	18	5	11	5	362	39.7	6.04	21.01	5	cell organization and biogenesis;metabolic process	cytosol	catalytic activity;metal ion binding;nucleotide binding;protein binding	Pf00438, Pf02772, Pf02773	4144	MAT2A	2	Trans-sulfuration and one carbon metabolism				1	High	1
	Checked	Confidence	Identifying Node	PSM Ambiguity	Annotated Sequence	Modifications	# Proteins	Master Protein Accessions	Protein Accessions	# Missed Cleavages	Charge	DeltaScore	DeltaCn	Rank	Search Engine Rank	m/z [Da]	MH+ [Da]	Theo. MH+ [Da]	DeltaM [ppm]	Deltam/z [Da]	Activation Type	MS Order	Isolation Interference [%]	Ion Inject Time [ms]	RT [min]	First Scan	Spectrum File	File ID	XCorr	# Protein Groups	Percolator q-Value	Percolator PEP
	FALSE	High	Sequest HT (A3)	Unambiguous	TQVTVQYMQDR		2	EAW99514.1	EAW99514.1; BAG60107.1	0	2	0.2982	0	1	1	684.832	1368.66	1368.66	-1.07	-0.00073	HCD (High Energy Collision Dissociation)	MS2	84.2184	55	33.2943	9906	31135_761-2.raw	F2	1.14	1	0.001238	0.006123
		Checked	File ID	RT [min]	First Scan	Mass Analyzer	Activation Type	MS Order	# PSMs	# Peptide Groups	Isolation Interference [%]	Ion Inject Time [ms]	# Precursors	# Identified Precursors	Precursor m/z [Da]	Precursor MH+ [Da]	Precursor Charge	Spectrum File
		FALSE	F2	33.2943	9906	Fourier Transform	HCD (High Energy Collision Dissociation)	MS2	1	1	65.4509	55	3	1	683.972	2049.9	3	31135_761-2.raw
	FALSE	High	Sequest HT (A3)	Unambiguous	FVIGGPQGDAGLTGR		2	EAW99514.1	EAW99514.1; BAG60107.1	0	2	0.5387	0	1	1	722.882	1444.76	1444.75	1.4	0.00101	HCD (High Energy Collision Dissociation)	MS2	54.8252	55	39.0944	13467	31135_761-2.raw	F2	2.84	1	0.0001747	2.785e-06
		Checked	File ID	RT [min]	First Scan	Mass Analyzer	Activation Type	MS Order	# PSMs	# Peptide Groups	Isolation Interference [%]	Ion Inject Time [ms]	# Precursors	# Identified Precursors	Precursor m/z [Da]	Precursor MH+ [Da]	Precursor Charge	Spectrum File
		FALSE	F2	39.0944	13467	Fourier Transform	HCD (High Energy Collision Dissociation)	MS2	1	1	54.8252	55	2	1	722.882	1444.76	2	31135_761-2.raw
	FALSE	High	Sequest HT (A3)	Unambiguous	FVIGGPQGDAGLTGR		2	EAW99514.1	EAW99514.1; BAG60107.1	0	2	0.5672	0	1	1	722.881	1444.75	1444.75	-0.2	-0.00015	HCD (High Energy Collision Dissociation)	MS2	57.5099	55	39.2661	13575	31135_761-2.raw	F2	2.01	1	0.0001747	0.0001436
		Checked	File ID	RT [min]	First Scan	Mass Analyzer	Activation Type	MS Order	# PSMs	# Peptide Groups	Isolation Interference [%]	Ion Inject Time [ms]	# Precursors	# Identified Precursors	Precursor m/z [Da]	Precursor MH+ [Da]	Precursor Charge	Spectrum File
		FALSE	F2	39.2661	13575	Fourier Transform	HCD (High Energy Collision Dissociation)	MS2	2	2	68.5123	55	4	2	724.607	2895.41	4	31135_761-2.raw
	FALSE	High	Sequest HT (A3)	Unambiguous	FVIGGPQGDAGLTGR		2	EAW99514.1	EAW99514.1; BAG60107.1	0	2	0.6509	0	1	1	722.881	1444.75	1444.75	0.05	4e-05	HCD (High Energy Collision Dissociation)	MS2	22.5346	55	39.27	13577	31135_761-2.raw	F2	3.18	1	0.0001747	5.932e-07
		Checked	File ID	RT [min]	First Scan	Mass Analyzer	Activation Type	MS Order	# PSMs	# Peptide Groups	Isolation Interference [%]	Ion Inject Time [ms]	# Precursors	# Identified Precursors	Precursor m/z [Da]	Precursor MH+ [Da]	Precursor Charge	Spectrum File
		FALSE	F2	39.27	13577	Fourier Transform	HCD (High Energy Collision Dissociation)	MS2	1	1	22.5346	55	2	1	722.881	1444.75	2	31135_761-2.raw
	FALSE	High	Sequest HT (A3)	Unambiguous	FVIGGPQGDAGLTGR		2	EAW99514.1	EAW99514.1; BAG60107.1	0	2	0.5957	0	1	1	722.878	1444.75	1444.75	-4.26	-0.00308	HCD (High Energy Collision Dissociation)	MS2	60.1404	55	39.3539	13628	31135_761-2.raw	F2	2.77	1	0.0001747	6.675e-06
		Checked	File ID	RT [min]	First Scan	Mass Analyzer	Activation Type	MS Order	# PSMs	# Peptide Groups	Isolation Interference [%]	Ion Inject Time [ms]	# Precursors	# Identified Precursors	Precursor m/z [Da]	Precursor MH+ [Da]	Precursor Charge	Spectrum File
		FALSE	F2	39.3539	13628	Fourier Transform	HCD (High Energy Collision Dissociation)	MS2	2	2	55.9672	55	3	2	721.905	1442.8	2	31135_761-2.raw
	FALSE	High	Sequest HT (A3)	Unambiguous	YLDEDTIYHLQPSGR		2	EAW99514.1	EAW99514.1; BAG60107.1	0	3	0.4508	0	1	1	602.959	1806.86	1806.87	-2.55	-0.00153	HCD (High Energy Collision Dissociation)	MS2	60.8426	55	39.4706	13702	31135_761-2.raw	F2	1.93	1	0.0005038	0.00251
		Checked	File ID	RT [min]	First Scan	Mass Analyzer	Activation Type	MS Order	# PSMs	# Peptide Groups	Isolation Interference [%]	Ion Inject Time [ms]	# Precursors	# Identified Precursors	Precursor m/z [Da]	Precursor MH+ [Da]	Precursor Charge	Spectrum File
		FALSE	F2	39.4706	13702	Fourier Transform	HCD (High Energy Collision Dissociation)	MS2	3	3	60.8426	55	4	3	602.959	1806.86	3	31135_761-2.raw
	FALSE	High	Sequest HT (A3)	Unambiguous	FVIGGPQGDAGLTGR		2	EAW99514.1	EAW99514.1; BAG60107.1	0	2	0.2848	0	1	1	722.878	1444.75	1444.75	-4.25	-0.00307	HCD (High Energy Collision Dissociation)	MS2	93.7654	55	39.5262	13735	31135_761-2.raw	F2	1.51	1	0.0001747	0.0005816
		Checked	File ID	RT [min]	First Scan	Mass Analyzer	Activation Type	MS Order	# PSMs	# Peptide Groups	Isolation Interference [%]	Ion Inject Time [ms]	# Precursors	# Identified Precursors	Precursor m/z [Da]	Precursor MH+ [Da]	Precursor Charge	Spectrum File
		FALSE	F2	39.5262	13735	Fourier Transform	HCD (High Energy Collision Dissociation)	MS2	2	2	18.093	55	4	2	721.906	1442.8	2	31135_761-2.raw
	FALSE	High	Sequest HT (A3)	Unambiguous	YLDEDTIYHLQPSGR		2	EAW99514.1	EAW99514.1; BAG60107.1	0	3	0.5602	0	1	1	602.959	1806.86	1806.87	-1.22	-0.00074	HCD (High Energy Collision Dissociation)	MS2	46.2832	55	39.6487	13813	31135_761-2.raw	F2	2.16	1	0.0001747	0.0003443
		Checked	File ID	RT [min]	First Scan	Mass Analyzer	Activation Type	MS Order	# PSMs	# Peptide Groups	Isolation Interference [%]	Ion Inject Time [ms]	# Precursors	# Identified Precursors	Precursor m/z [Da]	Precursor MH+ [Da]	Precursor Charge	Spectrum File
		FALSE	F2	39.6487	13813	Fourier Transform	HCD (High Energy Collision Dissociation)	MS2	2	2	46.2832	55	5	2	602.959	1806.86	3	31135_761-2.raw
	FALSE	High	Sequest HT (A3)	Unambiguous	FVIGGPQGDAGLTGR		2	EAW99514.1	EAW99514.1; BAG60107.1	0	2	0.0594	0	1	1	722.879	1444.75	1444.75	-2.47	-0.00179	HCD (High Energy Collision Dissociation)	MS2	92.4089	55	39.6993	13844	31135_761-2.raw	F2	1.01	1	0.0005038	0.002913
		Checked	File ID	RT [min]	First Scan	Mass Analyzer	Activation Type	MS Order	# PSMs	# Peptide Groups	Isolation Interference [%]	Ion Inject Time [ms]	# Precursors	# Identified Precursors	Precursor m/z [Da]	Precursor MH+ [Da]	Precursor Charge	Spectrum File
		FALSE	F2	39.6993	13844	Fourier Transform	HCD (High Energy Collision Dissociation)	MS2	2	2	33.3228	55	4	2	721.906	1442.8	2	31135_761-2.raw
	FALSE	High	Sequest HT (A3)	Unambiguous	NFDLRPGVIVR		9	EAW99514.1	BAG57519.1; BAG60136.1; NP_000420.1; EAW99514.1; BAG64814.1; BAF83509.1; XP_005269900.1; BAA08355.1; BAG60107.1	0	3	0.5205	0	1	1	429.251	1285.74	1285.74	-0.41	-0.00018	HCD (High Energy Collision Dissociation)	MS2	33.0297	55	41.2744	14779	31135_761-2.raw	F2	2.19	1	0.0001747	0.0004171
		Checked	File ID	RT [min]	First Scan	Mass Analyzer	Activation Type	MS Order	# PSMs	# Peptide Groups	Isolation Interference [%]	Ion Inject Time [ms]	# Precursors	# Identified Precursors	Precursor m/z [Da]	Precursor MH+ [Da]	Precursor Charge	Spectrum File
		FALSE	F2	41.2744	14779	Fourier Transform	HCD (High Energy Collision Dissociation)	MS2	1	1	33.0297	55	1	1	429.251	1285.74	3	31135_761-2.raw
	FALSE	High	Sequest HT (A3)	Unambiguous	TGMILLAGEITSR		2	EAW99514.1	EAW99514.1; EAW99512.1	0	2	0.4403	0	1	1	681.378	1361.75	1361.75	1.69	0.00115	HCD (High Energy Collision Dissociation)	MS2	70.3052	55	46.4183	17909	31135_761-2.raw	F2	2.43	1	0.0001747	7.164e-05
		Checked	File ID	RT [min]	First Scan	Mass Analyzer	Activation Type	MS Order	# PSMs	# Peptide Groups	Isolation Interference [%]	Ion Inject Time [ms]	# Precursors	# Identified Precursors	Precursor m/z [Da]	Precursor MH+ [Da]	Precursor Charge	Spectrum File
		FALSE	F2	46.4183	17909	Fourier Transform	HCD (High Energy Collision Dissociation)	MS2	2	2	70.3052	55	2	2	681.378	1361.75	2	31135_761-2.raw
FALSE	High	Master Protein	AAB34405.1	mitosis-specific chromosome segregation protein SMC1 homolog [OS=Homo sapiens]	0	19.327	7	7	13	7	1233	143.1	7.64	21.82	7	cell division;cell organization and biogenesis;metabolic process;regulation of biological process;response to stimulus	chromosome;cytosol;nucleus	nucleotide binding;protein binding;RNA binding	Pf02463, Pf05262, Pf05557, Pf06470, Pf09726, Pf09731, Pf10186, Pf12128, Pf13175, Pf13304, Pf13476, Pf13555, Pf13558	8243	SMC1A	X	Cell Cycle; Retinoblastoma (RB) in Cancer; Constitutive Androstane Receptor Pathway; mRNA Processing				4	High	1
	Checked	Confidence	Identifying Node	PSM Ambiguity	Annotated Sequence	Modifications	# Proteins	Master Protein Accessions	Protein Accessions	# Missed Cleavages	Charge	DeltaScore	DeltaCn	Rank	Search Engine Rank	m/z [Da]	MH+ [Da]	Theo. MH+ [Da]	DeltaM [ppm]	Deltam/z [Da]	Activation Type	MS Order	Isolation Interference [%]	Ion Inject Time [ms]	RT [min]	First Scan	Spectrum File	File ID	XCorr	# Protein Groups	Percolator q-Value	Percolator PEP
	FALSE	High	Sequest HT (A3)	Unambiguous	LNEQQSVLQR		5	AAB34405.1	EAW93149.1; NP_006297.2; NP_001268392.1; AAB34405.1; EAW93151.1	0	2	0.471	0	1	1	607.827	1214.65	1214.65	-1.66	-0.00101	HCD (High Energy Collision Dissociation)	MS2	24.863	55	30.5201	8051	31135_761-2.raw	F2	2.93	1	0.0001747	0.000121
		Checked	File ID	RT [min]	First Scan	Mass Analyzer	Activation Type	MS Order	# PSMs	# Peptide Groups	Isolation Interference [%]	Ion Inject Time [ms]	# Precursors	# Identified Precursors	Precursor m/z [Da]	Precursor MH+ [Da]	Precursor Charge	Spectrum File
		FALSE	F2	30.5201	8051	Fourier Transform	HCD (High Energy Collision Dissociation)	MS2	1	1	24.863	55	1	1	607.827	1214.65	2	31135_761-2.raw
	FALSE	High	Sequest HT (A3)	Unambiguous	LNEQQSVLQR		5	AAB34405.1	EAW93149.1; NP_006297.2; NP_001268392.1; AAB34405.1; EAW93151.1	0	2	0.4405	0	1	1	607.831	1214.65	1214.65	5.08	0.00309	HCD (High Energy Collision Dissociation)	MS2	62.3533	55	30.6992	8171	31135_761-2.raw	F2	2.52	1	0.0005038	0.002273
		Checked	File ID	RT [min]	First Scan	Mass Analyzer	Activation Type	MS Order	# PSMs	# Peptide Groups	Isolation Interference [%]	Ion Inject Time [ms]	# Precursors	# Identified Precursors	Precursor m/z [Da]	Precursor MH+ [Da]	Precursor Charge	Spectrum File
		FALSE	F2	30.6992	8171	Fourier Transform	HCD (High Energy Collision Dissociation)	MS2	1	1	62.3533	55	2	1	607.831	1214.65	2	31135_761-2.raw
	FALSE	High	Sequest HT (A3)	Unambiguous	GTMDDISQEEGSSQGEDSVSGSQR		5	AAB34405.1	EAW93149.1; NP_006297.2; NP_001268392.1; AAB34405.1; EAW93151.1	0	3	0.7551	0	1	1	829.346	2486.02	2486.02	0.68	0.00056	HCD (High Energy Collision Dissociation)	MS2	36.4774	55	31.1246	8459	31135_761-2.raw	F2	1.47	1	0.0007313	0.003935
		Checked	File ID	RT [min]	First Scan	Mass Analyzer	Activation Type	MS Order	# PSMs	# Peptide Groups	Isolation Interference [%]	Ion Inject Time [ms]	# Precursors	# Identified Precursors	Precursor m/z [Da]	Precursor MH+ [Da]	Precursor Charge	Spectrum File
		FALSE	F2	31.1246	8459	Fourier Transform	HCD (High Energy Collision Dissociation)	MS2	1	1	36.4774	55	1	1	829.346	2486.02	3	31135_761-2.raw
	FALSE	High	Sequest HT (A3)	Unambiguous	SGVISGGASDLK		7	AAB34405.1	NP_006297.2; BAH13445.1; AAH64368.1; NP_001268392.1; AAB34405.1; EAW93151.1; BAF84610.1	0	2	0.0741	0	1	1	545.79	1090.57	1090.57	-0.8	-0.00044	HCD (High Energy Collision Dissociation)	MS2	60.7872	55	31.1422	8471	31135_761-2.raw	F2	1.35	1	0.004161	0.04699
		Checked	File ID	RT [min]	First Scan	Mass Analyzer	Activation Type	MS Order	# PSMs	# Peptide Groups	Isolation Interference [%]	Ion Inject Time [ms]	# Precursors	# Identified Precursors	Precursor m/z [Da]	Precursor MH+ [Da]	Precursor Charge	Spectrum File
		FALSE	F2	31.1422	8471	Fourier Transform	HCD (High Energy Collision Dissociation)	MS2	2	2	60.7872	55	3	2	545.79	1090.57	2	31135_761-2.raw
	FALSE	High	Sequest HT (A3)	Unambiguous	SGVISGGASDLK		7	AAB34405.1	NP_006297.2; BAH13445.1; AAH64368.1; NP_001268392.1; AAB34405.1; EAW93151.1; BAF84610.1	0	2	0.2166	0	1	1	545.79	1090.57	1090.57	-1.47	-0.0008	HCD (High Energy Collision Dissociation)	MS2	72.7842	55	31.2766	8560	31135_761-2.raw	F2	1.57	1	0.001238	0.006124
		Checked	File ID	RT [min]	First Scan	Mass Analyzer	Activation Type	MS Order	# PSMs	# Peptide Groups	Isolation Interference [%]	Ion Inject Time [ms]	# Precursors	# Identified Precursors	Precursor m/z [Da]	Precursor MH+ [Da]	Precursor Charge	Spectrum File
		FALSE	F2	31.2766	8560	Fourier Transform	HCD (High Energy Collision Dissociation)	MS2	2	2	87.7949	55	6	2	544.765	1088.52	2	31135_761-2.raw
	FALSE	High	Sequest HT (A3)	Unambiguous	SGVISGGASDLK		7	AAB34405.1	NP_006297.2; BAH13445.1; AAH64368.1; NP_001268392.1; AAB34405.1; EAW93151.1; BAF84610.1	0	2	0.3535	0	1	1	545.791	1090.57	1090.57	0.1	6e-05	HCD (High Energy Collision Dissociation)	MS2	77.7591	55	31.3227	8591	31135_761-2.raw	F2	1.98	1	0.0001747	0.0005584
		Checked	File ID	RT [min]	First Scan	Mass Analyzer	Activation Type	MS Order	# PSMs	# Peptide Groups	Isolation Interference [%]	Ion Inject Time [ms]	# Precursors	# Identified Precursors	Precursor m/z [Da]	Precursor MH+ [Da]	Precursor Charge	Spectrum File
		FALSE	F2	31.3227	8591	Fourier Transform	HCD (High Energy Collision Dissociation)	MS2	2	2	77.7591	55	2	2	545.791	1090.57	2	31135_761-2.raw
	FALSE	High	Sequest HT (A3)	Unambiguous	SGVISGGASDLK		7	AAB34405.1	NP_006297.2; BAH13445.1; AAH64368.1; NP_001268392.1; AAB34405.1; EAW93151.1; BAF84610.1	0	2	0.0687	0	1	1	545.791	1090.57	1090.57	0.22	0.00012	HCD (High Energy Collision Dissociation)	MS2	83.7393	55	31.3416	8604	31135_761-2.raw	F2	1.31	1	0.0005038	0.002069
		Checked	File ID	RT [min]	First Scan	Mass Analyzer	Activation Type	MS Order	# PSMs	# Peptide Groups	Isolation Interference [%]	Ion Inject Time [ms]	# Precursors	# Identified Precursors	Precursor m/z [Da]	Precursor MH+ [Da]	Precursor Charge	Spectrum File
		FALSE	F2	31.3416	8604	Fourier Transform	HCD (High Energy Collision Dissociation)	MS2	3	3	83.6112	55	4	3	547.279	1093.55	2	31135_761-2.raw
	FALSE	High	Sequest HT (A3)	Unambiguous	HLALNLQEK		7	AAB34405.1	EAW93149.1; NP_006297.2; CAE45960.2; AAH64368.1; NP_001268392.1; AAB34405.1; EAW93151.1	0	2	0.2971	0	1	1	533.306	1065.6	1065.61	-0.74	-0.00039	HCD (High Energy Collision Dissociation)	MS2	88.3099	55	33.8216	10255	31135_761-2.raw	F2	1.38	1	0.004294	0.0499
		Checked	File ID	RT [min]	First Scan	Mass Analyzer	Activation Type	MS Order	# PSMs	# Peptide Groups	Isolation Interference [%]	Ion Inject Time [ms]	# Precursors	# Identified Precursors	Precursor m/z [Da]	Precursor MH+ [Da]	Precursor Charge	Spectrum File
		FALSE	F2	33.8216	10255	Fourier Transform	HCD (High Energy Collision Dissociation)	MS2	2	2	65.2855	55	6	2	532.524	2127.07	4	31135_761-2.raw
	FALSE	High	Sequest HT (A3)	Unambiguous	AATLAQELEK		9	AAB34405.1	NP_006297.2; BAH13445.1; CAE45960.2; AAH64368.1; NP_001268392.1; AAH80185.1; AAB34405.1; EAW93151.1; BAF84610.1	0	2	0.2843	0	1	1	537.296	1073.59	1073.58	1.37	0.00073	HCD (High Energy Collision Dissociation)	MS2	68.6072	55	35.5375	11342	31135_761-2.raw	F2	1.97	1	0.0004631	0.0009784
		Checked	File ID	RT [min]	First Scan	Mass Analyzer	Activation Type	MS Order	# PSMs	# Peptide Groups	Isolation Interference [%]	Ion Inject Time [ms]	# Precursors	# Identified Precursors	Precursor m/z [Da]	Precursor MH+ [Da]	Precursor Charge	Spectrum File
		FALSE	F2	35.5375	11342	Fourier Transform	HCD (High Energy Collision Dissociation)	MS2	2	2	68.8811	55	3	2	536.305	1071.6	2	31135_761-2.raw
	FALSE	High	Sequest HT (A3)	Unambiguous	TALFEEISR		9	AAB34405.1	NP_006297.2; CAE45960.2; AAH64368.1; NP_001268392.1; AAH80185.1; AAB34405.1; CAI42645.1; EAW93151.1; BAF84610.1	0	2	0.4205	0	1	1	533.283	1065.56	1065.56	0.26	0.00014	HCD (High Energy Collision Dissociation)	MS2	64.7729	55	40.4476	14294	31135_761-2.raw	F2	1.76	1	0.0005038	0.001604
		Checked	File ID	RT [min]	First Scan	Mass Analyzer	Activation Type	MS Order	# PSMs	# Peptide Groups	Isolation Interference [%]	Ion Inject Time [ms]	# Precursors	# Identified Precursors	Precursor m/z [Da]	Precursor MH+ [Da]	Precursor Charge	Spectrum File
		FALSE	F2	40.4476	14294	Fourier Transform	HCD (High Energy Collision Dissociation)	MS2	2	2	64.7729	55	6	2	533.283	1065.56	2	31135_761-2.raw
	FALSE	High	Sequest HT (A3)	Unambiguous	TALFEEISR		9	AAB34405.1	NP_006297.2; CAE45960.2; AAH64368.1; NP_001268392.1; AAH80185.1; AAB34405.1; CAI42645.1; EAW93151.1; BAF84610.1	0	2	0.3856	0	1	1	533.282	1065.56	1065.56	-0.78	-0.00041	HCD (High Energy Collision Dissociation)	MS2	55.0119	55	40.6718	14426	31135_761-2.raw	F2	1.53	1	0.001157	0.005134
		Checked	File ID	RT [min]	First Scan	Mass Analyzer	Activation Type	MS Order	# PSMs	# Peptide Groups	Isolation Interference [%]	Ion Inject Time [ms]	# Precursors	# Identified Precursors	Precursor m/z [Da]	Precursor MH+ [Da]	Precursor Charge	Spectrum File
		FALSE	F2	40.6718	14426	Fourier Transform	HCD (High Energy Collision Dissociation)	MS2	2	2	55.0119	55	6	2	533.282	1065.56	2	31135_761-2.raw
	FALSE	High	Sequest HT (A3)	Unambiguous	TVALDGTLFQK		8	AAB34405.1	NP_006297.2; BAH13445.1; CAE45960.2; AAH64368.1; NP_001268392.1; AAB34405.1; EAW93151.1; BAF84610.1	0	2	0.1882	0	1	1	596.831	1192.66	1192.66	-1.51	-0.0009	HCD (High Energy Collision Dissociation)	MS2	77.8195	55	41.9471	15172	31135_761-2.raw	F2	1.7	1	0.001939	0.01347
		Checked	File ID	RT [min]	First Scan	Mass Analyzer	Activation Type	MS Order	# PSMs	# Peptide Groups	Isolation Interference [%]	Ion Inject Time [ms]	# Precursors	# Identified Precursors	Precursor m/z [Da]	Precursor MH+ [Da]	Precursor Charge	Spectrum File
		FALSE	F2	41.9471	15172	Fourier Transform	HCD (High Energy Collision Dissociation)	MS2	2	2	66.6047	55	4	2	598.334	1792.99	3	31135_761-2.raw
	FALSE	High	Sequest HT (A3)	Unambiguous	TVALDGTLFQK		8	AAB34405.1	NP_006297.2; BAH13445.1; CAE45960.2; AAH64368.1; NP_001268392.1; AAB34405.1; EAW93151.1; BAF84610.1	0	2	0.2326	0	1	1	596.832	1192.66	1192.66	-0.8	-0.00048	HCD (High Energy Collision Dissociation)	MS2	71.4717	55	41.9673	15185	31135_761-2.raw	F2	1.72	1	0.0005038	0.002261
		Checked	File ID	RT [min]	First Scan	Mass Analyzer	Activation Type	MS Order	# PSMs	# Peptide Groups	Isolation Interference [%]	Ion Inject Time [ms]	# Precursors	# Identified Precursors	Precursor m/z [Da]	Precursor MH+ [Da]	Precursor Charge	Spectrum File
		FALSE	F2	41.9673	15185	Fourier Transform	HCD (High Energy Collision Dissociation)	MS2	1	1	71.4717	55	5	1	596.832	1192.66	2	31135_761-2.raw
FALSE	High	Master Protein	AAH66320.1	ribosomal protein L13 [OS=Homo sapiens]	0	18.902	29	6	10	6	211	24.3	11.65	19.04	6	cell organization and biogenesis;metabolic process;transport	cytosol;membrane;nucleus;ribosome	protein binding;RNA binding;structural molecule activity	Pf01294	6137	RPL13	16	Cytoplasmic Ribosomal Proteins				1	High	1
	Checked	Confidence	Identifying Node	PSM Ambiguity	Annotated Sequence	Modifications	# Proteins	Master Protein Accessions	Protein Accessions	# Missed Cleavages	Charge	DeltaScore	DeltaCn	Rank	Search Engine Rank	m/z [Da]	MH+ [Da]	Theo. MH+ [Da]	DeltaM [ppm]	Deltam/z [Da]	Activation Type	MS Order	Isolation Interference [%]	Ion Inject Time [ms]	RT [min]	First Scan	Spectrum File	File ID	XCorr	# Protein Groups	Percolator q-Value	Percolator PEP
	FALSE	High	Sequest HT (A3)	Unambiguous	STESLQANVQR		2	AAH66320.1	NP_001230059.1; AAH66320.1	0	2	0.3795	0	1	1	616.818	1232.63	1232.62	4.28	0.00264	HCD (High Energy Collision Dissociation)	MS2	87.863	55	29.49	7364	31135_761-2.raw	F2	1.66	1	0.0005038	0.003261
		Checked	File ID	RT [min]	First Scan	Mass Analyzer	Activation Type	MS Order	# PSMs	# Peptide Groups	Isolation Interference [%]	Ion Inject Time [ms]	# Precursors	# Identified Precursors	Precursor m/z [Da]	Precursor MH+ [Da]	Precursor Charge	Spectrum File
		FALSE	F2	29.49	7364	Fourier Transform	HCD (High Energy Collision Dissociation)	MS2	2	2	19.2508	55	2	2	617.805	1234.6	2	31135_761-2.raw
	FALSE	High	Sequest HT (A3)	Unambiguous	VITEEEKNFK		6	AAH66320.1	NP_001230060.1; CAA45963.1; NP_001230059.1; BAA25832.1; AAH66320.1; BAG59685.1	1	3	0.087	0	1	1	412.887	1236.65	1236.65	0.59	0.00024	HCD (High Energy Collision Dissociation)	MS2	79.7198	55	29.8586	7609	31135_761-2.raw	F2	2.07	1	0.001697	0.009504
		Checked	File ID	RT [min]	First Scan	Mass Analyzer	Activation Type	MS Order	# PSMs	# Peptide Groups	Isolation Interference [%]	Ion Inject Time [ms]	# Precursors	# Identified Precursors	Precursor m/z [Da]	Precursor MH+ [Da]	Precursor Charge	Spectrum File
		FALSE	F2	29.8586	7609	Fourier Transform	HCD (High Energy Collision Dissociation)	MS2	1	1	79.7198	55	7	1	412.887	1236.65	3	31135_761-2.raw
	FALSE	High	Sequest HT (A3)	Unambiguous	TIGISVDPR		3	AAH66320.1	CAA45963.1; NP_001230059.1; AAH66320.1	0	2	0.2928	0	1	1	479.271	957.535	957.536	-1.67	-0.0008	HCD (High Energy Collision Dissociation)	MS2	59.5028	55	35.0788	11055	31135_761-2.raw	F2	1.81	1	0.0005038	0.003096
		Checked	File ID	RT [min]	First Scan	Mass Analyzer	Activation Type	MS Order	# PSMs	# Peptide Groups	Isolation Interference [%]	Ion Inject Time [ms]	# Precursors	# Identified Precursors	Precursor m/z [Da]	Precursor MH+ [Da]	Precursor Charge	Spectrum File
		FALSE	F2	35.0788	11055	Fourier Transform	HCD (High Energy Collision Dissociation)	MS2	1	1	59.5028	55	4	1	479.271	957.535	2	31135_761-2.raw
	FALSE	High	Sequest HT (A3)	Unambiguous	TIGISVDPR		3	AAH66320.1	CAA45963.1; NP_001230059.1; AAH66320.1	0	2	0.2339	0	1	1	479.271	957.536	957.536	-0.74	-0.00035	HCD (High Energy Collision Dissociation)	MS2	64.1463	55	35.2524	11163	31135_761-2.raw	F2	1.71	1	0.008257	0.09939
		Checked	File ID	RT [min]	First Scan	Mass Analyzer	Activation Type	MS Order	# PSMs	# Peptide Groups	Isolation Interference [%]	Ion Inject Time [ms]	# Precursors	# Identified Precursors	Precursor m/z [Da]	Precursor MH+ [Da]	Precursor Charge	Spectrum File
		FALSE	F2	35.2524	11163	Fourier Transform	HCD (High Energy Collision Dissociation)	MS2	1	1	64.1463	55	4	1	479.271	957.536	2	31135_761-2.raw
	FALSE	High	Sequest HT (A3)	Selected	VATWFNQPAR		6	AAH66320.1	NP_001230060.1; CAA45963.1; NP_001230059.1; BAG57828.1; AAH66320.1; BAG59685.1	0	2	0.009	0	1	1	595.309	1189.61	1189.61	-0.87	-0.00052	HCD (High Energy Collision Dissociation)	MS2	91.6531	55	37.8834	12752	31135_761-2.raw	F2	1.11	1	0.004161	0.04359
		Checked	File ID	RT [min]	First Scan	Mass Analyzer	Activation Type	MS Order	# PSMs	# Peptide Groups	Isolation Interference [%]	Ion Inject Time [ms]	# Precursors	# Identified Precursors	Precursor m/z [Da]	Precursor MH+ [Da]	Precursor Charge	Spectrum File
		FALSE	F2	37.8834	12752	Fourier Transform	HCD (High Energy Collision Dissociation)	MS2	2	2	74.7178	55	8	2	593.79	1186.57	2	31135_761-2.raw
	FALSE	High	Sequest HT (A3)	Unambiguous	VATWFNQPAR		6	AAH66320.1	NP_001230060.1; CAA45963.1; NP_001230059.1; BAG57828.1; AAH66320.1; BAG59685.1	0	2	0.4545	0	1	1	595.31	1189.61	1189.61	1.28	0.00076	HCD (High Energy Collision Dissociation)	MS2	82.8449	55	38.0197	12832	31135_761-2.raw	F2	1.98	1	0.0001747	0.0001702
		Checked	File ID	RT [min]	First Scan	Mass Analyzer	Activation Type	MS Order	# PSMs	# Peptide Groups	Isolation Interference [%]	Ion Inject Time [ms]	# Precursors	# Identified Precursors	Precursor m/z [Da]	Precursor MH+ [Da]	Precursor Charge	Spectrum File
		FALSE	F2	38.0197	12832	Fourier Transform	HCD (High Energy Collision Dissociation)	MS2	2	2	43.1002	55	5	2	596.28	1786.82	3	31135_761-2.raw
	FALSE	High	Sequest HT (A3)	Unambiguous	LATQLTGPVMPVR		6	AAH66320.1	NP_001230060.1; CAA45963.1; NP_001230059.1; BAA25832.1; AAH66320.1; BAG59685.1	0	2	0.575	0	1	1	691.894	1382.78	1382.78	-1.08	-0.00075	HCD (High Energy Collision Dissociation)	MS2	57.0463	55	40.9913	14613	31135_761-2.raw	F2	2.4	1	0.0001747	0.000217
		Checked	File ID	RT [min]	First Scan	Mass Analyzer	Activation Type	MS Order	# PSMs	# Peptide Groups	Isolation Interference [%]	Ion Inject Time [ms]	# Precursors	# Identified Precursors	Precursor m/z [Da]	Precursor MH+ [Da]	Precursor Charge	Spectrum File
		FALSE	F2	40.9913	14613	Fourier Transform	HCD (High Energy Collision Dissociation)	MS2	1	1	57.0463	55	3	1	691.894	1382.78	2	31135_761-2.raw
	FALSE	High	Sequest HT (A3)	Unambiguous	LATQLTGPVMPVR		6	AAH66320.1	NP_001230060.1; CAA45963.1; NP_001230059.1; BAA25832.1; AAH66320.1; BAG59685.1	0	2	0.6898	0	1	1	691.894	1382.78	1382.78	-0.65	-0.00045	HCD (High Energy Collision Dissociation)	MS2	30.93	55	41.1627	14713	31135_761-2.raw	F2	3.32	1	0.0001747	1.118e-06
		Checked	File ID	RT [min]	First Scan	Mass Analyzer	Activation Type	MS Order	# PSMs	# Peptide Groups	Isolation Interference [%]	Ion Inject Time [ms]	# Precursors	# Identified Precursors	Precursor m/z [Da]	Precursor MH+ [Da]	Precursor Charge	Spectrum File
		FALSE	F2	41.1627	14713	Fourier Transform	HCD (High Energy Collision Dissociation)	MS2	1	1	30.93	55	4	1	691.894	1382.78	2	31135_761-2.raw
	FALSE	High	Sequest HT (A3)	Unambiguous	LATQLTGPVMPVR		6	AAH66320.1	NP_001230060.1; CAA45963.1; NP_001230059.1; BAA25832.1; AAH66320.1; BAG59685.1	0	2	0.5746	0	1	1	691.894	1382.78	1382.78	-0.65	-0.00045	HCD (High Energy Collision Dissociation)	MS2	54.4229	55	41.3323	14813	31135_761-2.raw	F2	2.68	1	0.0001747	4.646e-05
		Checked	File ID	RT [min]	First Scan	Mass Analyzer	Activation Type	MS Order	# PSMs	# Peptide Groups	Isolation Interference [%]	Ion Inject Time [ms]	# Precursors	# Identified Precursors	Precursor m/z [Da]	Precursor MH+ [Da]	Precursor Charge	Spectrum File
		FALSE	F2	41.3323	14813	Fourier Transform	HCD (High Energy Collision Dissociation)	MS2	1	1	54.4229	55	3	1	691.894	1382.78	2	31135_761-2.raw
	FALSE	High	Sequest HT (A3)	Unambiguous	GFSLEELR		4	AAH66320.1	NP_001230060.1; CAA45963.1; AAH66320.1; BAG59685.1	0	2	0.2797	0	1	1	475.751	950.495	950.494	0.36	0.00017	HCD (High Energy Collision Dissociation)	MS2	66.9542	55	41.9962	15204	31135_761-2.raw	F2	1.43	1	0.001451	0.006869
		Checked	File ID	RT [min]	First Scan	Mass Analyzer	Activation Type	MS Order	# PSMs	# Peptide Groups	Isolation Interference [%]	Ion Inject Time [ms]	# Precursors	# Identified Precursors	Precursor m/z [Da]	Precursor MH+ [Da]	Precursor Charge	Spectrum File
		FALSE	F2	41.9962	15204	Fourier Transform	HCD (High Energy Collision Dissociation)	MS2	2	2	54.4243	55	5	2	477.305	953.603	2	31135_761-2.raw
FALSE	High	Master Protein	XP_011522506.1	PREDICTED: septin-9 isoform X1 [OS=Homo sapiens]	0	18.894	13	7	15	7	617	68.6	8.97	23.67	7	cell division;cell organization and biogenesis;regulation of biological process	cytoplasm;cytoskeleton	catalytic activity;nucleotide binding;protein binding	Pf00735, Pf01926, Pf03193, Pf04548	10801	SEPT9	17					0	High	1
	Checked	Confidence	Identifying Node	PSM Ambiguity	Annotated Sequence	Modifications	# Proteins	Master Protein Accessions	Protein Accessions	# Missed Cleavages	Charge	DeltaScore	DeltaCn	Rank	Search Engine Rank	m/z [Da]	MH+ [Da]	Theo. MH+ [Da]	DeltaM [ppm]	Deltam/z [Da]	Activation Type	MS Order	Isolation Interference [%]	Ion Inject Time [ms]	RT [min]	First Scan	Spectrum File	File ID	XCorr	# Protein Groups	Percolator q-Value	Percolator PEP
	FALSE	High	Sequest HT (A3)	Unambiguous	SITHDIEEK		22	XP_011522506.1	NP_001280624.1; BAG62031.1; BAB14057.1; AAD39749.1; NP_006631.2; AAF23373.1; EAW89468.1; NP_001106967.1; NP_001106964.1; BAG64494.1; NP_001106965.1; EAW89464.1; CAC42221.1; NP_001280625.1; BAG65036.1; NP_001106968.1; CAC42222.1; ALQ33996.1; XP_011522508.1; XP_011522506.1; NP_001106963.1; AAF23374.1	0	2	0.2381	0	1	1	536.269	1071.53	1071.53	-1.66	-0.00089	HCD (High Energy Collision Dissociation)	MS2	75.288	55	28.9835	7029	31135_761-2.raw	F2	1.68	1	0.001846	0.01161
		Checked	File ID	RT [min]	First Scan	Mass Analyzer	Activation Type	MS Order	# PSMs	# Peptide Groups	Isolation Interference [%]	Ion Inject Time [ms]	# Precursors	# Identified Precursors	Precursor m/z [Da]	Precursor MH+ [Da]	Precursor Charge	Spectrum File
		FALSE	F2	28.9835	7029	Fourier Transform	HCD (High Energy Collision Dissociation)	MS2	1	1	83.0336	55	3	1	536.888	1608.65	3	31135_761-2.raw
	FALSE	High	Sequest HT (A3)	Unambiguous	FINDQYEK		23	XP_011522506.1	NP_001280624.1; BAG62031.1; BAB14057.1; AAD39749.1; NP_006631.2; AAF23373.1; EAW89468.1; NP_001106967.1; NP_001106964.1; BAG64494.1; NP_001106965.1; EAW89464.1; CAC42221.1; NP_001280625.1; BAG65036.1; NP_001106968.1; CAC42222.1; ALQ33996.1; CAB45728.1; XP_011522508.1; XP_011522506.1; NP_001106963.1; AAF23374.1	0	2	0.0833	0	1	1	528.754	1056.5	1056.5	0.84	0.00045	HCD (High Energy Collision Dissociation)	MS2	66.6829	55	29.9898	7697	31135_761-2.raw	F2	1.32	1	0.001697	0.008456
		Checked	File ID	RT [min]	First Scan	Mass Analyzer	Activation Type	MS Order	# PSMs	# Peptide Groups	Isolation Interference [%]	Ion Inject Time [ms]	# Precursors	# Identified Precursors	Precursor m/z [Da]	Precursor MH+ [Da]	Precursor Charge	Spectrum File
		FALSE	F2	29.9898	7697	Fourier Transform	HCD (High Energy Collision Dissociation)	MS2	2	2	66.6829	55	5	2	528.754	1056.5	2	31135_761-2.raw
	FALSE	High	Sequest HT (A3)	Unambiguous	FINDQYEK		23	XP_011522506.1	NP_001280624.1; BAG62031.1; BAB14057.1; AAD39749.1; NP_006631.2; AAF23373.1; EAW89468.1; NP_001106967.1; NP_001106964.1; BAG64494.1; NP_001106965.1; EAW89464.1; CAC42221.1; NP_001280625.1; BAG65036.1; NP_001106968.1; CAC42222.1; ALQ33996.1; CAB45728.1; XP_011522508.1; XP_011522506.1; NP_001106963.1; AAF23374.1	0	2	0.2313	0	1	1	528.756	1056.51	1056.5	5.48	0.00289	HCD (High Energy Collision Dissociation)	MS2	76.6459	55	30.1593	7810	31135_761-2.raw	F2	1.47	1	0.00469	0.0596
		Checked	File ID	RT [min]	First Scan	Mass Analyzer	Activation Type	MS Order	# PSMs	# Peptide Groups	Isolation Interference [%]	Ion Inject Time [ms]	# Precursors	# Identified Precursors	Precursor m/z [Da]	Precursor MH+ [Da]	Precursor Charge	Spectrum File
		FALSE	F2	30.1593	7810	Fourier Transform	HCD (High Energy Collision Dissociation)	MS2	2	2	65.3165	55	4	2	528.291	1055.58	2	31135_761-2.raw
	FALSE	High	Sequest HT (A3)	Unambiguous	FINDQYEK		23	XP_011522506.1	NP_001280624.1; BAG62031.1; BAB14057.1; AAD39749.1; NP_006631.2; AAF23373.1; EAW89468.1; NP_001106967.1; NP_001106964.1; BAG64494.1; NP_001106965.1; EAW89464.1; CAC42221.1; NP_001280625.1; BAG65036.1; NP_001106968.1; CAC42222.1; ALQ33996.1; CAB45728.1; XP_011522508.1; XP_011522506.1; NP_001106963.1; AAF23374.1	0	2	0.0821	0	1	1	528.753	1056.5	1056.5	-0.64	-0.00034	HCD (High Energy Collision Dissociation)	MS2	72.1006	55	30.2103	7844	31135_761-2.raw	F2	1.34	1	0.002853	0.02589
		Checked	File ID	RT [min]	First Scan	Mass Analyzer	Activation Type	MS Order	# PSMs	# Peptide Groups	Isolation Interference [%]	Ion Inject Time [ms]	# Precursors	# Identified Precursors	Precursor m/z [Da]	Precursor MH+ [Da]	Precursor Charge	Spectrum File
		FALSE	F2	30.2103	7844	Fourier Transform	HCD (High Energy Collision Dissociation)	MS2	1	1	72.1006	55	4	1	528.753	1056.5	2	31135_761-2.raw
	FALSE	High	Sequest HT (A3)	Unambiguous	ADTLTLEER		21	XP_011522506.1	NP_001280624.1; BAG62031.1; AAD39749.1; NP_006631.2; AAF23373.1; EAW89468.1; NP_001106967.1; NP_001106964.1; BAG64494.1; NP_001106965.1; CAC42221.1; NP_001280625.1; BAG65036.1; NP_001106968.1; CAC42222.1; ALQ33996.1; CAB45728.1; XP_011522508.1; XP_011522506.1; NP_001106963.1; AAF23374.1	0	2	0.3378	0	1	1	524.27	1047.53	1047.53	1.05	0.00055	HCD (High Energy Collision Dissociation)	MS2	81.1956	55	32.2891	9236	31135_761-2.raw	F2	2.22	1	0.0004631	0.0009947
		Checked	File ID	RT [min]	First Scan	Mass Analyzer	Activation Type	MS Order	# PSMs	# Peptide Groups	Isolation Interference [%]	Ion Inject Time [ms]	# Precursors	# Identified Precursors	Precursor m/z [Da]	Precursor MH+ [Da]	Precursor Charge	Spectrum File
		FALSE	F2	32.2891	9236	Fourier Transform	HCD (High Energy Collision Dissociation)	MS2	3	3	61.457	55	7	3	525.228	2097.89	4	31135_761-2.raw
	FALSE	High	Sequest HT (A3)	Unambiguous	ADTLTLEER		21	XP_011522506.1	NP_001280624.1; BAG62031.1; AAD39749.1; NP_006631.2; AAF23373.1; EAW89468.1; NP_001106967.1; NP_001106964.1; BAG64494.1; NP_001106965.1; CAC42221.1; NP_001280625.1; BAG65036.1; NP_001106968.1; CAC42222.1; ALQ33996.1; CAB45728.1; XP_011522508.1; XP_011522506.1; NP_001106963.1; AAF23374.1	0	2	0.2878	0	1	1	524.27	1047.53	1047.53	1.28	0.00067	HCD (High Energy Collision Dissociation)	MS2	87.1114	55	32.3069	9248	31135_761-2.raw	F2	1.39	1	0.0005038	0.002976
		Checked	File ID	RT [min]	First Scan	Mass Analyzer	Activation Type	MS Order	# PSMs	# Peptide Groups	Isolation Interference [%]	Ion Inject Time [ms]	# Precursors	# Identified Precursors	Precursor m/z [Da]	Precursor MH+ [Da]	Precursor Charge	Spectrum File
		FALSE	F2	32.3069	9248	Fourier Transform	HCD (High Energy Collision Dissociation)	MS2	2	2	65.4902	55	4	2	522.292	1043.58	2	31135_761-2.raw
	FALSE	High	Sequest HT (A3)	Unambiguous	ADTLTLEER		21	XP_011522506.1	NP_001280624.1; BAG62031.1; AAD39749.1; NP_006631.2; AAF23373.1; EAW89468.1; NP_001106967.1; NP_001106964.1; BAG64494.1; NP_001106965.1; CAC42221.1; NP_001280625.1; BAG65036.1; NP_001106968.1; CAC42222.1; ALQ33996.1; CAB45728.1; XP_011522508.1; XP_011522506.1; NP_001106963.1; AAF23374.1	0	2	0.2841	0	1	1	524.269	1047.53	1047.53	-1.63	-0.00085	HCD (High Energy Collision Dissociation)	MS2	91.988	55	32.3873	9301	31135_761-2.raw	F2	1.76	1	0.0008303	0.004616
		Checked	File ID	RT [min]	First Scan	Mass Analyzer	Activation Type	MS Order	# PSMs	# Peptide Groups	Isolation Interference [%]	Ion Inject Time [ms]	# Precursors	# Identified Precursors	Precursor m/z [Da]	Precursor MH+ [Da]	Precursor Charge	Spectrum File
		FALSE	F2	32.3873	9301	Fourier Transform	HCD (High Energy Collision Dissociation)	MS2	2	2	39.8761	55	3	2	524.946	1572.82	3	31135_761-2.raw
	FALSE	High	Sequest HT (A3)	Unambiguous	YLQEEVNINR		23	XP_011522506.1	NP_001280624.1; BAG62031.1; BAB14057.1; AAD39749.1; NP_006631.2; AAF23373.1; EAW89468.1; NP_001106967.1; NP_001106964.1; BAG64494.1; NP_001106965.1; EAW89464.1; CAC42221.1; NP_001280625.1; BAG65036.1; NP_001106968.1; CAC42222.1; ALQ33996.1; CAB45728.1; XP_011522508.1; XP_011522506.1; NP_001106963.1; AAF23374.1	0	2	0.3988	0	1	1	639.327	1277.65	1277.65	-1.12	-0.00072	HCD (High Energy Collision Dissociation)	MS2	58.3975	55	33.531	10063	31135_761-2.raw	F2	1.63	1	0.0005038	0.001193
		Checked	File ID	RT [min]	First Scan	Mass Analyzer	Activation Type	MS Order	# PSMs	# Peptide Groups	Isolation Interference [%]	Ion Inject Time [ms]	# Precursors	# Identified Precursors	Precursor m/z [Da]	Precursor MH+ [Da]	Precursor Charge	Spectrum File
		FALSE	F2	33.531	10063	Fourier Transform	HCD (High Energy Collision Dissociation)	MS2	1	1	58.3975	55	2	1	639.327	1277.65	2	31135_761-2.raw
	FALSE	High	Sequest HT (A3)	Unambiguous	YLQEEVNINR		23	XP_011522506.1	NP_001280624.1; BAG62031.1; BAB14057.1; AAD39749.1; NP_006631.2; AAF23373.1; EAW89468.1; NP_001106967.1; NP_001106964.1; BAG64494.1; NP_001106965.1; EAW89464.1; CAC42221.1; NP_001280625.1; BAG65036.1; NP_001106968.1; CAC42222.1; ALQ33996.1; CAB45728.1; XP_011522508.1; XP_011522506.1; NP_001106963.1; AAF23374.1	0	2	0.5308	0	1	1	639.328	1277.65	1277.65	0.68	0.00043	HCD (High Energy Collision Dissociation)	MS2	21.0712	55	33.7092	10181	31135_761-2.raw	F2	2.11	1	0.0003279	0.0006534
		Checked	File ID	RT [min]	First Scan	Mass Analyzer	Activation Type	MS Order	# PSMs	# Peptide Groups	Isolation Interference [%]	Ion Inject Time [ms]	# Precursors	# Identified Precursors	Precursor m/z [Da]	Precursor MH+ [Da]	Precursor Charge	Spectrum File
		FALSE	F2	33.7092	10181	Fourier Transform	HCD (High Energy Collision Dissociation)	MS2	1	1	21.0712	55	1	1	639.328	1277.65	2	31135_761-2.raw
	FALSE	High	Sequest HT (A3)	Unambiguous	YLQEEVNINR		23	XP_011522506.1	NP_001280624.1; BAG62031.1; BAB14057.1; AAD39749.1; NP_006631.2; AAF23373.1; EAW89468.1; NP_001106967.1; NP_001106964.1; BAG64494.1; NP_001106965.1; EAW89464.1; CAC42221.1; NP_001280625.1; BAG65036.1; NP_001106968.1; CAC42222.1; ALQ33996.1; CAB45728.1; XP_011522508.1; XP_011522506.1; NP_001106963.1; AAF23374.1	0	2	0.4691	0	1	1	639.328	1277.65	1277.65	0.94	0.0006	HCD (High Energy Collision Dissociation)	MS2	59.4508	55	33.8933	10302	31135_761-2.raw	F2	1.94	1	0.0001747	6.652e-05
		Checked	File ID	RT [min]	First Scan	Mass Analyzer	Activation Type	MS Order	# PSMs	# Peptide Groups	Isolation Interference [%]	Ion Inject Time [ms]	# Precursors	# Identified Precursors	Precursor m/z [Da]	Precursor MH+ [Da]	Precursor Charge	Spectrum File
		FALSE	F2	33.8933	10302	Fourier Transform	HCD (High Energy Collision Dissociation)	MS2	2	2	52.4638	55	3	2	639.944	1917.82	3	31135_761-2.raw
	FALSE	High	Sequest HT (A3)	Unambiguous	VPEVPTAPATDAAPK		14	XP_011522506.1	NP_001280624.1; BAG62031.1; AAI14551.1; AAD39749.1; NP_006631.2; AAF23373.1; NP_001106964.1; NP_001106965.1; CAC42221.1; BAG65036.1; XP_011522508.1; XP_011522506.1; NP_001106963.1; AAF23374.1	0	2	0.4876	0	1	1	732.392	1463.78	1463.77	1.78	0.0013	HCD (High Energy Collision Dissociation)	MS2	86.9753	55	33.9453	10335	31135_761-2.raw	F2	2.01	1	0.001846	0.01141
		Checked	File ID	RT [min]	First Scan	Mass Analyzer	Activation Type	MS Order	# PSMs	# Peptide Groups	Isolation Interference [%]	Ion Inject Time [ms]	# Precursors	# Identified Precursors	Precursor m/z [Da]	Precursor MH+ [Da]	Precursor Charge	Spectrum File
		FALSE	F2	33.9453	10335	Fourier Transform	HCD (High Energy Collision Dissociation)	MS2	2	2	62.7765	55	4	2	731.845	1462.68	2	31135_761-2.raw
	FALSE	High	Sequest HT (A3)	Unambiguous	YLQEEVNINR		23	XP_011522506.1	NP_001280624.1; BAG62031.1; BAB14057.1; AAD39749.1; NP_006631.2; AAF23373.1; EAW89468.1; NP_001106967.1; NP_001106964.1; BAG64494.1; NP_001106965.1; EAW89464.1; CAC42221.1; NP_001280625.1; BAG65036.1; NP_001106968.1; CAC42222.1; ALQ33996.1; CAB45728.1; XP_011522508.1; XP_011522506.1; NP_001106963.1; AAF23374.1	0	2	0.4381	0	1	1	639.328	1277.65	1277.65	0.17	0.00011	HCD (High Energy Collision Dissociation)	MS2	56.6863	55	33.9561	10342	31135_761-2.raw	F2	1.94	1	0.0005038	0.001496
		Checked	File ID	RT [min]	First Scan	Mass Analyzer	Activation Type	MS Order	# PSMs	# Peptide Groups	Isolation Interference [%]	Ion Inject Time [ms]	# Precursors	# Identified Precursors	Precursor m/z [Da]	Precursor MH+ [Da]	Precursor Charge	Spectrum File
		FALSE	F2	33.9561	10342	Fourier Transform	HCD (High Energy Collision Dissociation)	MS2	1	1	56.6863	55	2	1	639.328	1277.65	2	31135_761-2.raw
	FALSE	High	Sequest HT (A3)	Unambiguous	VVNIVPVIAK		21	XP_011522506.1	NP_001280624.1; BAG62031.1; AAD39749.1; NP_006631.2; AAF23373.1; EAW89468.1; NP_001106967.1; NP_001106964.1; BAG64494.1; NP_001106965.1; CAC42221.1; NP_001280625.1; BAG65036.1; NP_001106968.1; CAC42222.1; ALQ33996.1; CAB45728.1; XP_011522508.1; XP_011522506.1; NP_001106963.1; AAF23374.1	0	2	0.3333	0	1	1	526.348	1051.69	1051.69	0.4	0.00021	HCD (High Energy Collision Dissociation)	MS2	64.4583	55	42.5739	15575	31135_761-2.raw	F2	1.32	1	0.0006133	0.00384
		Checked	File ID	RT [min]	First Scan	Mass Analyzer	Activation Type	MS Order	# PSMs	# Peptide Groups	Isolation Interference [%]	Ion Inject Time [ms]	# Precursors	# Identified Precursors	Precursor m/z [Da]	Precursor MH+ [Da]	Precursor Charge	Spectrum File
		FALSE	F2	42.5739	15575	Fourier Transform	HCD (High Energy Collision Dissociation)	MS2	1	1	64.4583	55	4	1	526.348	1051.69	2	31135_761-2.raw
	FALSE	High	Sequest HT (A3)	Unambiguous	VVNIVPVIAK		21	XP_011522506.1	NP_001280624.1; BAG62031.1; AAD39749.1; NP_006631.2; AAF23373.1; EAW89468.1; NP_001106967.1; NP_001106964.1; BAG64494.1; NP_001106965.1; CAC42221.1; NP_001280625.1; BAG65036.1; NP_001106968.1; CAC42222.1; ALQ33996.1; CAB45728.1; XP_011522508.1; XP_011522506.1; NP_001106963.1; AAF23374.1	0	2	0.513	0	1	1	526.346	1051.69	1051.69	-1.59	-0.00084	HCD (High Energy Collision Dissociation)	MS2	65.5346	55	42.7551	15686	31135_761-2.raw	F2	1.54	1	0.0003279	0.000632
		Checked	File ID	RT [min]	First Scan	Mass Analyzer	Activation Type	MS Order	# PSMs	# Peptide Groups	Isolation Interference [%]	Ion Inject Time [ms]	# Precursors	# Identified Precursors	Precursor m/z [Da]	Precursor MH+ [Da]	Precursor Charge	Spectrum File
		FALSE	F2	42.7551	15686	Fourier Transform	HCD (High Energy Collision Dissociation)	MS2	2	2	65.5346	55	4	2	526.346	1051.69	2	31135_761-2.raw
	FALSE	High	Sequest HT (A3)	Unambiguous	APVDFGYVGIDSILEQMR		23	XP_011522506.1	NP_001280624.1; BAG62031.1; BAB14057.1; AAI14551.1; AAD39749.1; NP_006631.2; AAF23373.1; EAW89468.1; NP_001106967.1; NP_001106964.1; BAG64494.1; NP_001106965.1; EAW89464.1; CAC42221.1; NP_001280625.1; BAG65036.1; NP_001106968.1; CAC42222.1; ALQ33996.1; XP_011522508.1; XP_011522506.1; NP_001106963.1; AAF23374.1	0	2	0.4486	0	1	1	1005.51	2010.02	2010	7.48	0.00752	HCD (High Energy Collision Dissociation)	MS2	82.7985	55	59.795	23272	31135_761-2.raw	F2	1.07	1	0.0005038	0.002725
		Checked	File ID	RT [min]	First Scan	Mass Analyzer	Activation Type	MS Order	# PSMs	# Peptide Groups	Isolation Interference [%]	Ion Inject Time [ms]	# Precursors	# Identified Precursors	Precursor m/z [Da]	Precursor MH+ [Da]	Precursor Charge	Spectrum File
		FALSE	F2	59.795	23272	Fourier Transform	HCD (High Energy Collision Dissociation)	MS2	1	1	54.122	55	3	1	1003.98	4012.89	4	31135_761-2.raw
FALSE	High	Master Protein	NP_036611.2	14-3-3 protein gamma [OS=Homo sapiens]	0	18.883	19	5	16	1	247	28.3	4.89	35.18	5	cell organization and biogenesis;regulation of biological process;response to stimulus;transport	cytoplasm;cytosol;membrane;mitochondrion	enzyme regulator activity;protein binding;RNA binding	Pf00244	7532	YWHAG	7	Cell Cycle; Prolactin Signaling Pathway; Myometrial Relaxation and Contraction Pathways; Calcium Regulation in the Cardiac Cell; Sudden Infant Death Syndrome (SIDS) Susceptibility Pathways	ENSG00000170027.6	Hippo signaling pathway; PI3K-Akt signaling pathway; Viral carcinogenesis; Oocyte meiosis; Epstein-Barr virus infection; Cell cycle	Chk1/Chk2(Cds1) mediated inactivation of Cyclin B:Cdk1 complex; Regulation of PLK1 Activity at G2/M Transition; AURKA Activation by TPX2; Anchoring of the basal body to the plasma membrane; Recruitment of NuMA to mitotic centrosomes; Activation of BAD and translocation to mitochondria ; Recruitment of mitotic centrosome proteins and complexes; Loss of Nlp from mitotic centrosomes; Translocation of GLUT4 to the plasma membrane; TP53 Regulates Metabolic Genes; RHO GTPases activate PKNs	48	High	1
	Checked	Confidence	Identifying Node	PSM Ambiguity	Annotated Sequence	Modifications	# Proteins	Master Protein Accessions	Protein Accessions	# Missed Cleavages	Charge	DeltaScore	DeltaCn	Rank	Search Engine Rank	m/z [Da]	MH+ [Da]	Theo. MH+ [Da]	DeltaM [ppm]	Deltam/z [Da]	Activation Type	MS Order	Isolation Interference [%]	Ion Inject Time [ms]	RT [min]	First Scan	Spectrum File	File ID	XCorr	# Protein Groups	Percolator q-Value	Percolator PEP
	FALSE	High	Sequest HT (A3)	Unambiguous	YDDMAAAMK		6	BAG70074.1; NP_036611.2	BAD92996.1; BAG70074.1; BAG56989.1; XP_016883529.1; NP_036611.2; EAW75895.1	0	2	0.2378	0	1	1	508.216	1015.43	1015.42	2.64	0.00134	HCD (High Energy Collision Dissociation)	MS2	91.7789	55	31.0186	8388	31135_761-2.raw	F2	1.43	2	0.002178	0.01744
		Checked	File ID	RT [min]	First Scan	Mass Analyzer	Activation Type	MS Order	# PSMs	# Peptide Groups	Isolation Interference [%]	Ion Inject Time [ms]	# Precursors	# Identified Precursors	Precursor m/z [Da]	Precursor MH+ [Da]	Precursor Charge	Spectrum File
		FALSE	F2	31.0186	8388	Fourier Transform	HCD (High Energy Collision Dissociation)	MS2	1	1	74.8673	55	9	1	509.271	1017.53	2	31135_761-2.raw
	FALSE	High	Sequest HT (A3)	Unambiguous	YDDMAAAMK		6	BAG70074.1; NP_036611.2	BAD92996.1; BAG70074.1; BAG56989.1; XP_016883529.1; NP_036611.2; EAW75895.1	0	2	0.1914	0	1	1	508.215	1015.42	1015.42	0.67	0.00034	HCD (High Energy Collision Dissociation)	MS2	90.12	55	31.198	8508	31135_761-2.raw	F2	1.62	2	0.0005038	0.001736
		Checked	File ID	RT [min]	First Scan	Mass Analyzer	Activation Type	MS Order	# PSMs	# Peptide Groups	Isolation Interference [%]	Ion Inject Time [ms]	# Precursors	# Identified Precursors	Precursor m/z [Da]	Precursor MH+ [Da]	Precursor Charge	Spectrum File
		FALSE	F2	31.198	8508	Fourier Transform	HCD (High Energy Collision Dissociation)	MS2	1	1	64.2335	55	7	1	509.272	1017.54	2	31135_761-2.raw
	FALSE	High	Sequest HT (A3)	Unambiguous	NVTELNEPLSNEER		5	NP_036611.2	BAG56989.1; BAG58085.1; NP_036611.2; BAG51276.1; AAD48408.1	0	2	0.6411	0	1	1	822.398	1643.79	1643.79	0.95	0.00078	HCD (High Energy Collision Dissociation)	MS2	21.8753	55	34.3937	10621	31135_761-2.raw	F2	2.48	1	0.0001747	3.621e-06
		Checked	File ID	RT [min]	First Scan	Mass Analyzer	Activation Type	MS Order	# PSMs	# Peptide Groups	Isolation Interference [%]	Ion Inject Time [ms]	# Precursors	# Identified Precursors	Precursor m/z [Da]	Precursor MH+ [Da]	Precursor Charge	Spectrum File
		FALSE	F2	34.3937	10621	Fourier Transform	HCD (High Energy Collision Dissociation)	MS2	1	1	21.8753	55	1	1	822.398	1643.79	2	31135_761-2.raw
	FALSE	High	Sequest HT (A3)	Unambiguous	NVTELNEPLSNEER		5	NP_036611.2	BAG56989.1; BAG58085.1; NP_036611.2; BAG51276.1; AAD48408.1	0	2	0.6024	0	1	1	822.398	1643.79	1643.79	0.77	0.00064	HCD (High Energy Collision Dissociation)	MS2	7.7006	55	34.5789	10741	31135_761-2.raw	F2	3.37	1	0.0001747	2.354e-08
		Checked	File ID	RT [min]	First Scan	Mass Analyzer	Activation Type	MS Order	# PSMs	# Peptide Groups	Isolation Interference [%]	Ion Inject Time [ms]	# Precursors	# Identified Precursors	Precursor m/z [Da]	Precursor MH+ [Da]	Precursor Charge	Spectrum File
		FALSE	F2	34.5789	10741	Fourier Transform	HCD (High Energy Collision Dissociation)	MS2	1	1	7.7006	55	2	1	822.398	1643.79	2	31135_761-2.raw
	FALSE	High	Sequest HT (A3)	Unambiguous	NVTELNEPLSNEER		5	NP_036611.2	BAG56989.1; BAG58085.1; NP_036611.2; BAG51276.1; AAD48408.1	0	2	0.6239	0	1	1	822.398	1643.79	1643.79	0.53	0.00043	HCD (High Energy Collision Dissociation)	MS2	20.1572	55	34.7481	10846	31135_761-2.raw	F2	3.43	1	0.0001747	3.527e-08
		Checked	File ID	RT [min]	First Scan	Mass Analyzer	Activation Type	MS Order	# PSMs	# Peptide Groups	Isolation Interference [%]	Ion Inject Time [ms]	# Precursors	# Identified Precursors	Precursor m/z [Da]	Precursor MH+ [Da]	Precursor Charge	Spectrum File
		FALSE	F2	34.7481	10846	Fourier Transform	HCD (High Energy Collision Dissociation)	MS2	1	1	20.1572	55	1	1	822.398	1643.79	2	31135_761-2.raw
	FALSE	High	Sequest HT (A3)	Unambiguous	LAEQAERYDDMAAAMK		6	BAG70074.1; NP_036611.2	BAD92996.1; BAG70074.1; BAG56989.1; XP_016883529.1; NP_036611.2; EAW75895.1	1	3	0.2798	0	1	1	604.945	1812.82	1812.83	-2.04	-0.00123	HCD (High Energy Collision Dissociation)	MS2	77.5196	55	35.9209	11586	31135_761-2.raw	F2	1.68	2	0.002095	0.01555
		Checked	File ID	RT [min]	First Scan	Mass Analyzer	Activation Type	MS Order	# PSMs	# Peptide Groups	Isolation Interference [%]	Ion Inject Time [ms]	# Precursors	# Identified Precursors	Precursor m/z [Da]	Precursor MH+ [Da]	Precursor Charge	Spectrum File
		FALSE	F2	35.9209	11586	Fourier Transform	HCD (High Energy Collision Dissociation)	MS2	3	3	61.378	55	6	3	605.974	1815.91	3	31135_761-2.raw
	FALSE	High	Sequest HT (A3)	Unambiguous	NLLSVAYK		34	BAG70074.1; AAA35483.1; AAV38817.1; NP_036611.2; EAX00978.1; AAH51814.1; NP_006752.1; AAH68456.2	EAW60001.1; AEX07733.1; BAD92996.1; CAA40620.1; AAD14300.1; BAG58814.1; AAA59546.1; BAG70074.1; AAA35483.1; BAG56989.1; AAH73141.1; NP_003396.1; CAG46703.1; BAG58085.1; AAZ73236.1; AAY24326.1; XP_016883529.1; AAV38817.1; XP_016880494.1; NP_036611.2; AAH01550.1; AAX68683.1; EAX00978.1; BAG51276.1; AAH51814.1; AEX07732.1; EAW75895.1; EAX07787.1; XP_005256841.1; EAW90627.1; NP_006752.1; AAH68456.2; BAG35533.1; AAD48408.1	0	2	0.2838	0	1	1	454.265	907.523	907.525	-1.53	-0.0007	HCD (High Energy Collision Dissociation)	MS2	7.82006	55	38.3852	13047	31135_761-2.raw	F2	2.22	8	0.0005038	0.003303
		Checked	File ID	RT [min]	First Scan	Mass Analyzer	Activation Type	MS Order	# PSMs	# Peptide Groups	Isolation Interference [%]	Ion Inject Time [ms]	# Precursors	# Identified Precursors	Precursor m/z [Da]	Precursor MH+ [Da]	Precursor Charge	Spectrum File
		FALSE	F2	38.3852	13047	Fourier Transform	HCD (High Energy Collision Dissociation)	MS2	1	1	7.82006	55	4	1	454.265	907.523	2	31135_761-2.raw
	FALSE	High	Sequest HT (A3)	Unambiguous	NLLSVAYK		34	BAG70074.1; AAA35483.1; AAV38817.1; NP_036611.2; EAX00978.1; AAH51814.1; NP_006752.1; AAH68456.2	EAW60001.1; AEX07733.1; BAD92996.1; CAA40620.1; AAD14300.1; BAG58814.1; AAA59546.1; BAG70074.1; AAA35483.1; BAG56989.1; AAH73141.1; NP_003396.1; CAG46703.1; BAG58085.1; AAZ73236.1; AAY24326.1; XP_016883529.1; AAV38817.1; XP_016880494.1; NP_036611.2; AAH01550.1; AAX68683.1; EAX00978.1; BAG51276.1; AAH51814.1; AEX07732.1; EAW75895.1; EAX07787.1; XP_005256841.1; EAW90627.1; NP_006752.1; AAH68456.2; BAG35533.1; AAD48408.1	0	2	0.3058	0	1	1	454.266	907.524	907.525	-0.32	-0.00014	HCD (High Energy Collision Dissociation)	MS2	15.2288	55	38.5584	13147	31135_761-2.raw	F2	2.06	8	0.002178	0.01688
		Checked	File ID	RT [min]	First Scan	Mass Analyzer	Activation Type	MS Order	# PSMs	# Peptide Groups	Isolation Interference [%]	Ion Inject Time [ms]	# Precursors	# Identified Precursors	Precursor m/z [Da]	Precursor MH+ [Da]	Precursor Charge	Spectrum File
		FALSE	F2	38.5584	13147	Fourier Transform	HCD (High Energy Collision Dissociation)	MS2	1	1	15.2288	55	3	1	454.266	907.524	2	31135_761-2.raw
	FALSE	High	Sequest HT (A3)	Unambiguous	NLLSVAYK		34	BAG70074.1; AAA35483.1; AAV38817.1; NP_036611.2; EAX00978.1; AAH51814.1; NP_006752.1; AAH68456.2	EAW60001.1; AEX07733.1; BAD92996.1; CAA40620.1; AAD14300.1; BAG58814.1; AAA59546.1; BAG70074.1; AAA35483.1; BAG56989.1; AAH73141.1; NP_003396.1; CAG46703.1; BAG58085.1; AAZ73236.1; AAY24326.1; XP_016883529.1; AAV38817.1; XP_016880494.1; NP_036611.2; AAH01550.1; AAX68683.1; EAX00978.1; BAG51276.1; AAH51814.1; AEX07732.1; EAW75895.1; EAX07787.1; XP_005256841.1; EAW90627.1; NP_006752.1; AAH68456.2; BAG35533.1; AAD48408.1	0	2	0.3019	0	1	1	454.266	907.524	907.525	-0.45	-0.0002	HCD (High Energy Collision Dissociation)	MS2	30.7971	55	38.732	13247	31135_761-2.raw	F2	2.12	8	0.002095	0.01506
		Checked	File ID	RT [min]	First Scan	Mass Analyzer	Activation Type	MS Order	# PSMs	# Peptide Groups	Isolation Interference [%]	Ion Inject Time [ms]	# Precursors	# Identified Precursors	Precursor m/z [Da]	Precursor MH+ [Da]	Precursor Charge	Spectrum File
		FALSE	F2	38.732	13247	Fourier Transform	HCD (High Energy Collision Dissociation)	MS2	1	1	30.7971	55	3	1	454.266	907.524	2	31135_761-2.raw
	FALSE	High	Sequest HT (A3)	Unambiguous	NLLSVAYK		34	BAG70074.1; AAA35483.1; AAV38817.1; NP_036611.2; EAX00978.1; AAH51814.1; NP_006752.1; AAH68456.2	EAW60001.1; AEX07733.1; BAD92996.1; CAA40620.1; AAD14300.1; BAG58814.1; AAA59546.1; BAG70074.1; AAA35483.1; BAG56989.1; AAH73141.1; NP_003396.1; CAG46703.1; BAG58085.1; AAZ73236.1; AAY24326.1; XP_016883529.1; AAV38817.1; XP_016880494.1; NP_036611.2; AAH01550.1; AAX68683.1; EAX00978.1; BAG51276.1; AAH51814.1; AEX07732.1; EAW75895.1; EAX07787.1; XP_005256841.1; EAW90627.1; NP_006752.1; AAH68456.2; BAG35533.1; AAD48408.1	0	2	0.2915	0	1	1	454.266	907.524	907.525	-0.31	-0.00014	HCD (High Energy Collision Dissociation)	MS2	38.6547	55	38.9053	13351	31135_761-2.raw	F2	1.99	8	0.002033	0.01382
		Checked	File ID	RT [min]	First Scan	Mass Analyzer	Activation Type	MS Order	# PSMs	# Peptide Groups	Isolation Interference [%]	Ion Inject Time [ms]	# Precursors	# Identified Precursors	Precursor m/z [Da]	Precursor MH+ [Da]	Precursor Charge	Spectrum File
		FALSE	F2	38.9053	13351	Fourier Transform	HCD (High Energy Collision Dissociation)	MS2	1	1	38.6547	55	4	1	454.266	907.524	2	31135_761-2.raw
	FALSE	High	Sequest HT (A3)	Unambiguous	NLLSVAYK		34	BAG70074.1; AAA35483.1; AAV38817.1; NP_036611.2; EAX00978.1; AAH51814.1; NP_006752.1; AAH68456.2	EAW60001.1; AEX07733.1; BAD92996.1; CAA40620.1; AAD14300.1; BAG58814.1; AAA59546.1; BAG70074.1; AAA35483.1; BAG56989.1; AAH73141.1; NP_003396.1; CAG46703.1; BAG58085.1; AAZ73236.1; AAY24326.1; XP_016883529.1; AAV38817.1; XP_016880494.1; NP_036611.2; AAH01550.1; AAX68683.1; EAX00978.1; BAG51276.1; AAH51814.1; AEX07732.1; EAW75895.1; EAX07787.1; XP_005256841.1; EAW90627.1; NP_006752.1; AAH68456.2; BAG35533.1; AAD48408.1	0	2	0.2707	0	1	1	454.266	907.525	907.525	0.71	0.00032	HCD (High Energy Collision Dissociation)	MS2	74.0065	55	39.0788	13458	31135_761-2.raw	F2	1.81	8	0.001637	0.006926
		Checked	File ID	RT [min]	First Scan	Mass Analyzer	Activation Type	MS Order	# PSMs	# Peptide Groups	Isolation Interference [%]	Ion Inject Time [ms]	# Precursors	# Identified Precursors	Precursor m/z [Da]	Precursor MH+ [Da]	Precursor Charge	Spectrum File
		FALSE	F2	39.0788	13458	Fourier Transform	HCD (High Energy Collision Dissociation)	MS2	2	2	74.0065	55	3	2	454.266	907.525	2	31135_761-2.raw
	FALSE	High	Sequest HT (A3)	Unambiguous	NLLSVAYK		34	BAG70074.1; AAA35483.1; AAV38817.1; NP_036611.2; EAX00978.1; AAH51814.1; NP_006752.1; AAH68456.2	EAW60001.1; AEX07733.1; BAD92996.1; CAA40620.1; AAD14300.1; BAG58814.1; AAA59546.1; BAG70074.1; AAA35483.1; BAG56989.1; AAH73141.1; NP_003396.1; CAG46703.1; BAG58085.1; AAZ73236.1; AAY24326.1; XP_016883529.1; AAV38817.1; XP_016880494.1; NP_036611.2; AAH01550.1; AAX68683.1; EAX00978.1; BAG51276.1; AAH51814.1; AEX07732.1; EAW75895.1; EAX07787.1; XP_005256841.1; EAW90627.1; NP_006752.1; AAH68456.2; BAG35533.1; AAD48408.1	0	2	0.1852	0	1	1	454.266	907.524	907.525	-0.63	-0.00029	HCD (High Energy Collision Dissociation)	MS2	60.2554	55	39.2728	13579	31135_761-2.raw	F2	1.35	8	0.003669	0.03774
		Checked	File ID	RT [min]	First Scan	Mass Analyzer	Activation Type	MS Order	# PSMs	# Peptide Groups	Isolation Interference [%]	Ion Inject Time [ms]	# Precursors	# Identified Precursors	Precursor m/z [Da]	Precursor MH+ [Da]	Precursor Charge	Spectrum File
		FALSE	F2	39.2728	13579	Fourier Transform	HCD (High Energy Collision Dissociation)	MS2	2	2	60.2554	55	3	2	454.266	907.524	2	31135_761-2.raw
	FALSE	High	Sequest HT (A3)	Unambiguous	DSTLIMQLLR		35	BAG70074.1; AAA35483.1; AAV38817.1; NP_036611.2; AAH51814.1; NP_006752.1; AAH68456.2	EAW60001.1; AEX07733.1; BAH14572.1; BAH12451.1; AAG01995.1; AAA59546.1; BAG70074.1; AAA35483.1; BAG56989.1; AAH73141.1; NP_003396.1; CAG46703.1; BAG58085.1; BAF98758.1; AAX93143.1; AAV38817.1; AAC28640.1; XP_016880494.1; NP_036611.2; AAH01550.1; AAX68683.1; BAH11832.1; BAG60000.1; BAG51276.1; AAH51814.1; ABD14427.1; AEX07732.1; EAX07787.1; EAW58409.1; BAG63566.1; XP_005256841.1; NP_006752.1; AAH68456.2; BAG35533.1; AAD48408.1	0	2	0.5817	0	1	1	595.334	1189.66	1189.66	-0.31	-0.00018	HCD (High Energy Collision Dissociation)	MS2	60.2547	55	54.1943	21146	31135_761-2.raw	F2	2.63	7	0.0001747	0.0003045
		Checked	File ID	RT [min]	First Scan	Mass Analyzer	Activation Type	MS Order	# PSMs	# Peptide Groups	Isolation Interference [%]	Ion Inject Time [ms]	# Precursors	# Identified Precursors	Precursor m/z [Da]	Precursor MH+ [Da]	Precursor Charge	Spectrum File
		FALSE	F2	54.1943	21146	Fourier Transform	HCD (High Energy Collision Dissociation)	MS2	2	2	60.2547	55	4	2	595.334	1189.66	2	31135_761-2.raw
	FALSE	High	Sequest HT (A3)	Unambiguous	DSTLIMQLLR		35	BAG70074.1; AAA35483.1; AAV38817.1; NP_036611.2; AAH51814.1; NP_006752.1; AAH68456.2	EAW60001.1; AEX07733.1; BAH14572.1; BAH12451.1; AAG01995.1; AAA59546.1; BAG70074.1; AAA35483.1; BAG56989.1; AAH73141.1; NP_003396.1; CAG46703.1; BAG58085.1; BAF98758.1; AAX93143.1; AAV38817.1; AAC28640.1; XP_016880494.1; NP_036611.2; AAH01550.1; AAX68683.1; BAH11832.1; BAG60000.1; BAG51276.1; AAH51814.1; ABD14427.1; AEX07732.1; EAX07787.1; EAW58409.1; BAG63566.1; XP_005256841.1; NP_006752.1; AAH68456.2; BAG35533.1; AAD48408.1	0	2	0.5714	0	1	1	595.334	1189.66	1189.66	-0.51	-0.0003	HCD (High Energy Collision Dissociation)	MS2	42.1839	55	54.3651	21223	31135_761-2.raw	F2	2.59	7	0.0001747	0.0001282
		Checked	File ID	RT [min]	First Scan	Mass Analyzer	Activation Type	MS Order	# PSMs	# Peptide Groups	Isolation Interference [%]	Ion Inject Time [ms]	# Precursors	# Identified Precursors	Precursor m/z [Da]	Precursor MH+ [Da]	Precursor Charge	Spectrum File
		FALSE	F2	54.3651	21223	Fourier Transform	HCD (High Energy Collision Dissociation)	MS2	2	2	42.1839	55	3	2	595.334	1189.66	2	31135_761-2.raw
	FALSE	High	Sequest HT (A3)	Unambiguous	DSTLIMQLLR		35	BAG70074.1; AAA35483.1; AAV38817.1; NP_036611.2; AAH51814.1; NP_006752.1; AAH68456.2	EAW60001.1; AEX07733.1; BAH14572.1; BAH12451.1; AAG01995.1; AAA59546.1; BAG70074.1; AAA35483.1; BAG56989.1; AAH73141.1; NP_003396.1; CAG46703.1; BAG58085.1; BAF98758.1; AAX93143.1; AAV38817.1; AAC28640.1; XP_016880494.1; NP_036611.2; AAH01550.1; AAX68683.1; BAH11832.1; BAG60000.1; BAG51276.1; AAH51814.1; ABD14427.1; AEX07732.1; EAX07787.1; EAW58409.1; BAG63566.1; XP_005256841.1; NP_006752.1; AAH68456.2; BAG35533.1; AAD48408.1	0	2	0.5844	0	1	1	595.334	1189.66	1189.66	0.01	1e-05	HCD (High Energy Collision Dissociation)	MS2	41.5307	55	54.5372	21283	31135_761-2.raw	F2	2.43	7	0.0001747	6.236e-05
		Checked	File ID	RT [min]	First Scan	Mass Analyzer	Activation Type	MS Order	# PSMs	# Peptide Groups	Isolation Interference [%]	Ion Inject Time [ms]	# Precursors	# Identified Precursors	Precursor m/z [Da]	Precursor MH+ [Da]	Precursor Charge	Spectrum File
		FALSE	F2	54.5372	21283	Fourier Transform	HCD (High Energy Collision Dissociation)	MS2	2	2	41.5307	55	3	2	595.334	1189.66	2	31135_761-2.raw
	FALSE	High	Sequest HT (A3)	Unambiguous	DSTLIMQLLR		35	BAG70074.1; AAA35483.1; AAV38817.1; NP_036611.2; AAH51814.1; NP_006752.1; AAH68456.2	EAW60001.1; AEX07733.1; BAH14572.1; BAH12451.1; AAG01995.1; AAA59546.1; BAG70074.1; AAA35483.1; BAG56989.1; AAH73141.1; NP_003396.1; CAG46703.1; BAG58085.1; BAF98758.1; AAX93143.1; AAV38817.1; AAC28640.1; XP_016880494.1; NP_036611.2; AAH01550.1; AAX68683.1; BAH11832.1; BAG60000.1; BAG51276.1; AAH51814.1; ABD14427.1; AEX07732.1; EAX07787.1; EAW58409.1; BAG63566.1; XP_005256841.1; NP_006752.1; AAH68456.2; BAG35533.1; AAD48408.1	0	2	0.533	0	1	1	595.334	1189.66	1189.66	0.32	0.00019	HCD (High Energy Collision Dissociation)	MS2	38.9668	55	54.7059	21353	31135_761-2.raw	F2	1.97	7	0.0001747	0.0001
		Checked	File ID	RT [min]	First Scan	Mass Analyzer	Activation Type	MS Order	# PSMs	# Peptide Groups	Isolation Interference [%]	Ion Inject Time [ms]	# Precursors	# Identified Precursors	Precursor m/z [Da]	Precursor MH+ [Da]	Precursor Charge	Spectrum File
		FALSE	F2	54.7059	21353	Fourier Transform	HCD (High Energy Collision Dissociation)	MS2	1	1	38.9668	55	2	1	595.334	1189.66	2	31135_761-2.raw
FALSE	High	Master Protein	NP_001158157.1	protein THEMIS isoform 1 [OS=Homo sapiens]	0	18.865	8	4	7	4	680	77.5	6.13	13.77	4	regulation of biological process;response to stimulus	cytoplasm;nucleus	protein binding	Pf12736, Pf13900	387357	THEMIS	6		ENSG00000172673.10			0	High	1
	Checked	Confidence	Identifying Node	PSM Ambiguity	Annotated Sequence	Modifications	# Proteins	Master Protein Accessions	Protein Accessions	# Missed Cleavages	Charge	DeltaScore	DeltaCn	Rank	Search Engine Rank	m/z [Da]	MH+ [Da]	Theo. MH+ [Da]	DeltaM [ppm]	Deltam/z [Da]	Activation Type	MS Order	Isolation Interference [%]	Ion Inject Time [ms]	RT [min]	First Scan	Spectrum File	File ID	XCorr	# Protein Groups	Percolator q-Value	Percolator PEP
	FALSE	High	Sequest HT (A3)	Unambiguous	VLIGSQNDLVDEEKER		15	NP_001158157.1	BAG52943.1; BAG54669.1; XP_011534115.1; NP_001158159.1; EAW48092.1; XP_011534116.1; NP_001158157.1; BAG53994.1; NP_001010923.1; BAC05194.1; XP_016866338.1; NP_001305460.1; EAW48091.1; BAF84735.1; CAE45941.1	1	3	0.3842	0	1	1	615.316	1843.93	1843.94	-3.85	-0.00237	HCD (High Energy Collision Dissociation)	MS2	79.5565	55	35.9449	11601	31135_761-2.raw	F2	2.03	1	0.0001747	0.0004762
		Checked	File ID	RT [min]	First Scan	Mass Analyzer	Activation Type	MS Order	# PSMs	# Peptide Groups	Isolation Interference [%]	Ion Inject Time [ms]	# Precursors	# Identified Precursors	Precursor m/z [Da]	Precursor MH+ [Da]	Precursor Charge	Spectrum File
		FALSE	F2	35.9449	11601	Fourier Transform	HCD (High Energy Collision Dissociation)	MS2	2	2	79.5565	55	5	2	615.316	1843.93	3	31135_761-2.raw
	FALSE	High	Sequest HT (A3)	Unambiguous	EFPTAYDLEIAK		14	NP_001158157.1	BAG54669.1; XP_011534115.1; NP_001158159.1; EAW48092.1; XP_011534116.1; NP_001158157.1; BAG53994.1; XP_016866337.1; NP_001010923.1; BAC05194.1; XP_016866338.1; NP_001305460.1; EAW48091.1; BAF84735.1	0	2	0.2917	0	1	1	698.855	1396.7	1396.7	1.72	0.0012	HCD (High Energy Collision Dissociation)	MS2	81.0632	55	43.9676	16423	31135_761-2.raw	F2	1.2	1	0.0005038	0.001576
		Checked	File ID	RT [min]	First Scan	Mass Analyzer	Activation Type	MS Order	# PSMs	# Peptide Groups	Isolation Interference [%]	Ion Inject Time [ms]	# Precursors	# Identified Precursors	Precursor m/z [Da]	Precursor MH+ [Da]	Precursor Charge	Spectrum File
		FALSE	F2	43.9676	16423	Fourier Transform	HCD (High Energy Collision Dissociation)	MS2	2	2	70.2369	55	4	2	700.005	2098	3	31135_761-2.raw
	FALSE	High	Sequest HT (A3)	Unambiguous	EFPTAYDLEIAK		14	NP_001158157.1	BAG54669.1; XP_011534115.1; NP_001158159.1; EAW48092.1; XP_011534116.1; NP_001158157.1; BAG53994.1; XP_016866337.1; NP_001010923.1; BAC05194.1; XP_016866338.1; NP_001305460.1; EAW48091.1; BAF84735.1	0	2	0.2455	0	1	1	698.854	1396.7	1396.7	1.26	0.00088	HCD (High Energy Collision Dissociation)	MS2	82.1472	55	44.1439	16533	31135_761-2.raw	F2	1.1	1	0.0001747	0.0002569
		Checked	File ID	RT [min]	First Scan	Mass Analyzer	Activation Type	MS Order	# PSMs	# Peptide Groups	Isolation Interference [%]	Ion Inject Time [ms]	# Precursors	# Identified Precursors	Precursor m/z [Da]	Precursor MH+ [Da]	Precursor Charge	Spectrum File
		FALSE	F2	44.1439	16533	Fourier Transform	HCD (High Energy Collision Dissociation)	MS2	2	2	64.6445	55	4	2	700.005	2098	3	31135_761-2.raw
	FALSE	High	Sequest HT (A3)	Unambiguous	LTLLTLAEER		16	NP_001158157.1	BAG52943.1; BAG54669.1; XP_011534115.1; NP_001158159.1; EAW48092.1; XP_011534116.1; NP_001158157.1; BAG53994.1; XP_016866337.1; NP_001010923.1; BAC05194.1; XP_016866338.1; NP_001305460.1; EAW48091.1; BAF84735.1; CAE45941.1	0	2	0.3618	0	1	1	579.841	1158.67	1158.67	0.89	0.00051	HCD (High Energy Collision Dissociation)	MS2	55.4263	55	46.5362	17984	31135_761-2.raw	F2	1.99	1	0.0005038	0.001174
		Checked	File ID	RT [min]	First Scan	Mass Analyzer	Activation Type	MS Order	# PSMs	# Peptide Groups	Isolation Interference [%]	Ion Inject Time [ms]	# Precursors	# Identified Precursors	Precursor m/z [Da]	Precursor MH+ [Da]	Precursor Charge	Spectrum File
		FALSE	F2	46.5362	17984	Fourier Transform	HCD (High Energy Collision Dissociation)	MS2	2	2	55.4263	55	4	2	579.841	1158.67	2	31135_761-2.raw
	FALSE	High	Sequest HT (A3)	Unambiguous	LTLLTLAEER		16	NP_001158157.1	BAG52943.1; BAG54669.1; XP_011534115.1; NP_001158159.1; EAW48092.1; XP_011534116.1; NP_001158157.1; BAG53994.1; XP_016866337.1; NP_001010923.1; BAC05194.1; XP_016866338.1; NP_001305460.1; EAW48091.1; BAF84735.1; CAE45941.1	0	2	0.4452	0	1	1	579.84	1158.67	1158.67	0.24	0.00014	HCD (High Energy Collision Dissociation)	MS2	88.4607	55	46.8322	18169	31135_761-2.raw	F2	1.55	1	0.0004631	0.0009244
		Checked	File ID	RT [min]	First Scan	Mass Analyzer	Activation Type	MS Order	# PSMs	# Peptide Groups	Isolation Interference [%]	Ion Inject Time [ms]	# Precursors	# Identified Precursors	Precursor m/z [Da]	Precursor MH+ [Da]	Precursor Charge	Spectrum File
		FALSE	F2	46.8322	18169	Fourier Transform	HCD (High Energy Collision Dissociation)	MS2	1	1	84.0611	55	4	1	579.323	1735.96	3	31135_761-2.raw
	FALSE	High	Sequest HT (A3)	Unambiguous	mALSLEEFVHSLDLR	N-Term(Prot)(Met-loss+Acetyl)	8	NP_001158157.1	XP_011534115.1; EAW48092.1; NP_001158157.1; XP_016866337.1; NP_001010923.1; BAC05194.1; XP_016866338.1; BAF84735.1	0	2	0.6184	0	1	1	835.94	1670.87	1670.87	-0.78	-0.00065	HCD (High Energy Collision Dissociation)	MS2	22.1835	55	63.1005	24815	31135_761-2.raw	F2	3.59	1	0.0001747	1.207e-09
		Checked	File ID	RT [min]	First Scan	Mass Analyzer	Activation Type	MS Order	# PSMs	# Peptide Groups	Isolation Interference [%]	Ion Inject Time [ms]	# Precursors	# Identified Precursors	Precursor m/z [Da]	Precursor MH+ [Da]	Precursor Charge	Spectrum File
		FALSE	F2	63.1005	24815	Fourier Transform	HCD (High Energy Collision Dissociation)	MS2	1	1	22.1835	55	2	1	835.94	1670.87	2	31135_761-2.raw
	FALSE	High	Sequest HT (A3)	Unambiguous	mALSLEEFVHSLDLR	N-Term(Prot)(Met-loss+Acetyl)	8	NP_001158157.1	XP_011534115.1; EAW48092.1; NP_001158157.1; XP_016866337.1; NP_001010923.1; BAC05194.1; XP_016866338.1; BAF84735.1	0	2	0.6464	0	1	1	835.941	1670.87	1670.87	-0.61	-0.00051	HCD (High Energy Collision Dissociation)	MS2	12.623	55	63.2851	24921	31135_761-2.raw	F2	4.61	1	0.0001747	2.647e-09
		Checked	File ID	RT [min]	First Scan	Mass Analyzer	Activation Type	MS Order	# PSMs	# Peptide Groups	Isolation Interference [%]	Ion Inject Time [ms]	# Precursors	# Identified Precursors	Precursor m/z [Da]	Precursor MH+ [Da]	Precursor Charge	Spectrum File
		FALSE	F2	63.2851	24921	Fourier Transform	HCD (High Energy Collision Dissociation)	MS2	1	1	12.623	55	1	1	835.941	1670.87	2	31135_761-2.raw
FALSE	High	Master Protein	AAA60306.1	splicing factor [OS=Homo sapiens]	0	18.701	19	3	10	3	221	25.6	11.88	24.39	3	metabolic process;regulation of biological process;response to stimulus;transport	cytosol;nucleus;spliceosomal complex	protein binding;RNA binding	Pf00076, Pf13893, Pf14259	6427	SRSF2	17	mRNA Processing				1	High	1
	Checked	Confidence	Identifying Node	PSM Ambiguity	Annotated Sequence	Modifications	# Proteins	Master Protein Accessions	Protein Accessions	# Missed Cleavages	Charge	DeltaScore	DeltaCn	Rank	Search Engine Rank	m/z [Da]	MH+ [Da]	Theo. MH+ [Da]	DeltaM [ppm]	Deltam/z [Da]	Activation Type	MS Order	Isolation Interference [%]	Ion Inject Time [ms]	RT [min]	First Scan	Spectrum File	File ID	XCorr	# Protein Groups	Percolator q-Value	Percolator PEP
	FALSE	High	Sequest HT (A3)	Unambiguous	VGDVYIPR		16	AAA60306.1	BAG54327.1; EAW89444.1; AAH66958.1; NP_115285.1; BAG53944.1; BAD96972.1; AAH57783.1; EAW89448.1; BAC03903.1; EAW89442.1; EAW89443.1; AAK54351.1; BAC04206.1; BAG53419.1; AAA60306.1; NP_003007.2	0	2	0.4917	0	1	1	459.755	918.504	918.504	-0.9	-0.00041	HCD (High Energy Collision Dissociation)	MS2	89.5643	55	34.2861	10552	31135_761-2.raw	F2	2.42	1	0.0005038	0.002371
		Checked	File ID	RT [min]	First Scan	Mass Analyzer	Activation Type	MS Order	# PSMs	# Peptide Groups	Isolation Interference [%]	Ion Inject Time [ms]	# Precursors	# Identified Precursors	Precursor m/z [Da]	Precursor MH+ [Da]	Precursor Charge	Spectrum File
		FALSE	F2	34.2861	10552	Fourier Transform	HCD (High Energy Collision Dissociation)	MS2	2	2	89.5643	55	6	2	459.755	918.504	2	31135_761-2.raw
	FALSE	High	Sequest HT (A3)	Unambiguous	VGDVYIPR		16	AAA60306.1	BAG54327.1; EAW89444.1; AAH66958.1; NP_115285.1; BAG53944.1; BAD96972.1; AAH57783.1; EAW89448.1; BAC03903.1; EAW89442.1; EAW89443.1; AAK54351.1; BAC04206.1; BAG53419.1; AAA60306.1; NP_003007.2	0	2	0.4575	0	1	1	459.756	918.504	918.504	-0.12	-6e-05	HCD (High Energy Collision Dissociation)	MS2	71.7683	55	34.4307	10644	31135_761-2.raw	F2	2.12	1	0.0005038	0.002642
		Checked	File ID	RT [min]	First Scan	Mass Analyzer	Activation Type	MS Order	# PSMs	# Peptide Groups	Isolation Interference [%]	Ion Inject Time [ms]	# Precursors	# Identified Precursors	Precursor m/z [Da]	Precursor MH+ [Da]	Precursor Charge	Spectrum File
		FALSE	F2	34.4307	10644	Fourier Transform	HCD (High Energy Collision Dissociation)	MS2	2	2	87.2562	55	5	2	461.919	1383.74	3	31135_761-2.raw
	FALSE	High	Sequest HT (A3)	Unambiguous	VGDVYIPR		16	AAA60306.1	BAG54327.1; EAW89444.1; AAH66958.1; NP_115285.1; BAG53944.1; BAD96972.1; AAH57783.1; EAW89448.1; BAC03903.1; EAW89442.1; EAW89443.1; AAK54351.1; BAC04206.1; BAG53419.1; AAA60306.1; NP_003007.2	0	2	0.4862	0	1	1	459.756	918.505	918.504	0.41	0.00019	HCD (High Energy Collision Dissociation)	MS2	54.4532	55	34.4703	10670	31135_761-2.raw	F2	2.53	1	0.0005038	0.00283
		Checked	File ID	RT [min]	First Scan	Mass Analyzer	Activation Type	MS Order	# PSMs	# Peptide Groups	Isolation Interference [%]	Ion Inject Time [ms]	# Precursors	# Identified Precursors	Precursor m/z [Da]	Precursor MH+ [Da]	Precursor Charge	Spectrum File
		FALSE	F2	34.4703	10670	Fourier Transform	HCD (High Energy Collision Dissociation)	MS2	2	2	54.4532	55	4	2	459.756	918.505	2	31135_761-2.raw
	FALSE	High	Sequest HT (A3)	Unambiguous	VGDVYIPR		16	AAA60306.1	BAG54327.1; EAW89444.1; AAH66958.1; NP_115285.1; BAG53944.1; BAD96972.1; AAH57783.1; EAW89448.1; BAC03903.1; EAW89442.1; EAW89443.1; AAK54351.1; BAC04206.1; BAG53419.1; AAA60306.1; NP_003007.2	0	2	0.306	0	1	1	459.757	918.507	918.504	2.76	0.00127	HCD (High Energy Collision Dissociation)	MS2	65.5367	55	34.7443	10844	31135_761-2.raw	F2	2.32	1	0.001157	0.005056
		Checked	File ID	RT [min]	First Scan	Mass Analyzer	Activation Type	MS Order	# PSMs	# Peptide Groups	Isolation Interference [%]	Ion Inject Time [ms]	# Precursors	# Identified Precursors	Precursor m/z [Da]	Precursor MH+ [Da]	Precursor Charge	Spectrum File
		FALSE	F2	34.7443	10844	Fourier Transform	HCD (High Energy Collision Dissociation)	MS2	1	1	65.5367	55	4	1	459.757	918.507	2	31135_761-2.raw
	FALSE	High	Sequest HT (A3)	Unambiguous	VGDVYIPR		16	AAA60306.1	BAG54327.1; EAW89444.1; AAH66958.1; NP_115285.1; BAG53944.1; BAD96972.1; AAH57783.1; EAW89448.1; BAC03903.1; EAW89442.1; EAW89443.1; AAK54351.1; BAC04206.1; BAG53419.1; AAA60306.1; NP_003007.2	0	2	0.2202	0	1	1	459.757	918.507	918.504	3.01	0.00138	HCD (High Energy Collision Dissociation)	MS2	79.4204	55	34.9257	10958	31135_761-2.raw	F2	1.68	1	0.0005038	0.003192
		Checked	File ID	RT [min]	First Scan	Mass Analyzer	Activation Type	MS Order	# PSMs	# Peptide Groups	Isolation Interference [%]	Ion Inject Time [ms]	# Precursors	# Identified Precursors	Precursor m/z [Da]	Precursor MH+ [Da]	Precursor Charge	Spectrum File
		FALSE	F2	34.9257	10958	Fourier Transform	HCD (High Energy Collision Dissociation)	MS2	1	1	79.4204	55	5	1	459.757	918.507	2	31135_761-2.raw
	FALSE	High	Sequest HT (A3)	Unambiguous	mSYGRPPPDVEGMTSLK	N-Term(Prot)(Met-loss+Acetyl)	14	AAA60306.1	BAG54327.1; EAW89444.1; AAH66958.1; BAG53944.1; EAW89441.1; BAD96972.1; EAW89448.1; BAC03903.1; EAW89442.1; AAA60162.1; BAC04206.1; BAG53419.1; AAA60306.1; NP_003007.2	0	2	0.63	0	1	1	888.436	1775.86	1775.86	0.77	0.00068	HCD (High Energy Collision Dissociation)	MS2	3.29602	55	39.6884	13837	31135_761-2.raw	F2	3.27	1	0.0001747	8.073e-08
		Checked	File ID	RT [min]	First Scan	Mass Analyzer	Activation Type	MS Order	# PSMs	# Peptide Groups	Isolation Interference [%]	Ion Inject Time [ms]	# Precursors	# Identified Precursors	Precursor m/z [Da]	Precursor MH+ [Da]	Precursor Charge	Spectrum File
		FALSE	F2	39.6884	13837	Fourier Transform	HCD (High Energy Collision Dissociation)	MS2	1	1	3.29602	55	1	1	888.436	1775.86	2	31135_761-2.raw
	FALSE	High	Sequest HT (A3)	Unambiguous	mSYGRPPPDVEGMTSLK	N-Term(Prot)(Met-loss+Acetyl)	14	AAA60306.1	BAG54327.1; EAW89444.1; AAH66958.1; BAG53944.1; EAW89441.1; BAD96972.1; EAW89448.1; BAC03903.1; EAW89442.1; AAA60162.1; BAC04206.1; BAG53419.1; AAA60306.1; NP_003007.2	0	2	0.4979	0	1	1	888.437	1775.87	1775.86	2.08	0.00185	HCD (High Energy Collision Dissociation)	MS2	6.48636	55	39.8651	13943	31135_761-2.raw	F2	2.43	1	0.0001747	1.676e-07
		Checked	File ID	RT [min]	First Scan	Mass Analyzer	Activation Type	MS Order	# PSMs	# Peptide Groups	Isolation Interference [%]	Ion Inject Time [ms]	# Precursors	# Identified Precursors	Precursor m/z [Da]	Precursor MH+ [Da]	Precursor Charge	Spectrum File
		FALSE	F2	39.8651	13943	Fourier Transform	HCD (High Energy Collision Dissociation)	MS2	1	1	6.48636	55	1	1	888.437	1775.87	2	31135_761-2.raw
	FALSE	High	Sequest HT (A3)	Unambiguous	mSYGRPPPDVEGMTSLK	N-Term(Prot)(Met-loss+Acetyl)	14	AAA60306.1	BAG54327.1; EAW89444.1; AAH66958.1; BAG53944.1; EAW89441.1; BAD96972.1; EAW89448.1; BAC03903.1; EAW89442.1; AAA60162.1; BAC04206.1; BAG53419.1; AAA60306.1; NP_003007.2	0	2	0.2932	0	1	1	888.438	1775.87	1775.86	3.18	0.00283	HCD (High Energy Collision Dissociation)	MS2	5.30405	55	40.0363	14046	31135_761-2.raw	F2	1.33	1	0.0001747	6.314e-07
		Checked	File ID	RT [min]	First Scan	Mass Analyzer	Activation Type	MS Order	# PSMs	# Peptide Groups	Isolation Interference [%]	Ion Inject Time [ms]	# Precursors	# Identified Precursors	Precursor m/z [Da]	Precursor MH+ [Da]	Precursor Charge	Spectrum File
		FALSE	F2	40.0363	14046	Fourier Transform	HCD (High Energy Collision Dissociation)	MS2	1	1	5.30405	55	1	1	888.438	1775.87	2	31135_761-2.raw
	FALSE	High	Sequest HT (A3)	Unambiguous	DAEDAMDAMDGAVLDGR		7	AAA60306.1	EAW89441.1; BAD96972.1; EAW89448.1; BAC03903.1; EAW89443.1; AAA60306.1; NP_003007.2	0	2	0.8	0	1	1	876.366	1751.72	1751.72	1.82	0.0016	HCD (High Energy Collision Dissociation)	MS2	26.8596	55	43.1221	15905	31135_761-2.raw	F2	3.45	1	0.0001747	1.041e-09
		Checked	File ID	RT [min]	First Scan	Mass Analyzer	Activation Type	MS Order	# PSMs	# Peptide Groups	Isolation Interference [%]	Ion Inject Time [ms]	# Precursors	# Identified Precursors	Precursor m/z [Da]	Precursor MH+ [Da]	Precursor Charge	Spectrum File
		FALSE	F2	43.1221	15905	Fourier Transform	HCD (High Energy Collision Dissociation)	MS2	2	2	26.8596	55	2	2	876.366	1751.72	2	31135_761-2.raw
	FALSE	High	Sequest HT (A3)	Unambiguous	DAEDAMDAMDGAVLDGR		7	AAA60306.1	EAW89441.1; BAD96972.1; EAW89448.1; BAC03903.1; EAW89443.1; AAA60306.1; NP_003007.2	0	2	0.2887	0	1	1	876.364	1751.72	1751.72	-0.78	-0.00068	HCD (High Energy Collision Dissociation)	MS2	46.064	55	43.3244	16031	31135_761-2.raw	F2	2.84	1	0.0001747	4.829e-09
		Checked	File ID	RT [min]	First Scan	Mass Analyzer	Activation Type	MS Order	# PSMs	# Peptide Groups	Isolation Interference [%]	Ion Inject Time [ms]	# Precursors	# Identified Precursors	Precursor m/z [Da]	Precursor MH+ [Da]	Precursor Charge	Spectrum File
		FALSE	F2	43.3244	16031	Fourier Transform	HCD (High Energy Collision Dissociation)	MS2	2	2	46.064	55	2	2	876.364	1751.72	2	31135_761-2.raw
FALSE	High	Master Protein	XP_016862845.1	PREDICTED: ruvB-like 1 isoform X1 [OS=Homo sapiens]	0	18.605	14	5	14	5	467	51.4	7.55	20.74	5	cell division;cell organization and biogenesis;metabolic process;regulation of biological process;response to stimulus	cytosol;membrane;nucleus	catalytic activity;nucleotide binding;protein binding	Pf00004, Pf01078, Pf01695, Pf02562, Pf05496, Pf06068, Pf06414, Pf07724, Pf07726, Pf13191, Pf13207, Pf13238, Pf13245, Pf13481	8607	RUVBL1	3	Gastric Cancer Network 1				1	High	1
	Checked	Confidence	Identifying Node	PSM Ambiguity	Annotated Sequence	Modifications	# Proteins	Master Protein Accessions	Protein Accessions	# Missed Cleavages	Charge	DeltaScore	DeltaCn	Rank	Search Engine Rank	m/z [Da]	MH+ [Da]	Theo. MH+ [Da]	DeltaM [ppm]	Deltam/z [Da]	Activation Type	MS Order	Isolation Interference [%]	Ion Inject Time [ms]	RT [min]	First Scan	Spectrum File	File ID	XCorr	# Protein Groups	Percolator q-Value	Percolator PEP
	FALSE	High	Sequest HT (A3)	Unambiguous	QAASGLVGQENAR		9	XP_016862845.1	BAD96295.1; XP_011511550.1; XP_011511551.1; BAD96283.1; BAG70161.1; XP_016862845.1; NP_001306013.1; ABF13334.1; EAW79323.1	0	2	0.6547	0	1	1	650.833	1300.66	1300.66	-0.92	-0.0006	HCD (High Energy Collision Dissociation)	MS2	43.8515	55	29.3393	7263	31135_761-2.raw	F2	3.33	1	0.0001747	2.382e-07
		Checked	File ID	RT [min]	First Scan	Mass Analyzer	Activation Type	MS Order	# PSMs	# Peptide Groups	Isolation Interference [%]	Ion Inject Time [ms]	# Precursors	# Identified Precursors	Precursor m/z [Da]	Precursor MH+ [Da]	Precursor Charge	Spectrum File
		FALSE	F2	29.3393	7263	Fourier Transform	HCD (High Energy Collision Dissociation)	MS2	1	1	43.8515	55	3	1	650.833	1300.66	2	31135_761-2.raw
	FALSE	High	Sequest HT (A3)	Unambiguous	QAASGLVGQENAR		9	XP_016862845.1	BAD96295.1; XP_011511550.1; XP_011511551.1; BAD96283.1; BAG70161.1; XP_016862845.1; NP_001306013.1; ABF13334.1; EAW79323.1	0	2	0.4903	0	1	1	650.835	1300.66	1300.66	1.62	0.00105	HCD (High Energy Collision Dissociation)	MS2	73.1557	55	29.5213	7384	31135_761-2.raw	F2	2.06	1	0.0001747	8.155e-07
		Checked	File ID	RT [min]	First Scan	Mass Analyzer	Activation Type	MS Order	# PSMs	# Peptide Groups	Isolation Interference [%]	Ion Inject Time [ms]	# Precursors	# Identified Precursors	Precursor m/z [Da]	Precursor MH+ [Da]	Precursor Charge	Spectrum File
		FALSE	F2	29.5213	7384	Fourier Transform	HCD (High Energy Collision Dissociation)	MS2	1	1	73.1557	55	3	1	650.835	1300.66	2	31135_761-2.raw
	FALSE	High	Sequest HT (A3)	Unambiguous	AVLLAGPPGTGK		13	XP_016862845.1	XP_016862846.1; BAD96295.1; NP_001306015.1; XP_011511550.1; XP_011511551.1; BAD96283.1; BAG52489.1; BAG70161.1; XP_005247898.1; XP_016862845.1; NP_001306013.1; ABF13334.1; EAW79323.1	0	2	0.5825	0	1	1	540.824	1080.64	1080.64	-1.32	-0.00071	HCD (High Energy Collision Dissociation)	MS2	83.0105	55	35.4997	11318	31135_761-2.raw	F2	1.94	1	0.0005038	0.003286
		Checked	File ID	RT [min]	First Scan	Mass Analyzer	Activation Type	MS Order	# PSMs	# Peptide Groups	Isolation Interference [%]	Ion Inject Time [ms]	# Precursors	# Identified Precursors	Precursor m/z [Da]	Precursor MH+ [Da]	Precursor Charge	Spectrum File
		FALSE	F2	35.4997	11318	Fourier Transform	HCD (High Energy Collision Dissociation)	MS2	3	3	83.0105	55	4	3	540.824	1080.64	2	31135_761-2.raw
	FALSE	High	Sequest HT (A3)	Unambiguous	AVLLAGPPGTGK		13	XP_016862845.1	XP_016862846.1; BAD96295.1; NP_001306015.1; XP_011511550.1; XP_011511551.1; BAD96283.1; BAG52489.1; BAG70161.1; XP_005247898.1; XP_016862845.1; NP_001306013.1; ABF13334.1; EAW79323.1	0	2	0.2869	0	1	1	540.824	1080.64	1080.64	-0.65	-0.00035	HCD (High Energy Collision Dissociation)	MS2	91.0643	55	35.5851	11373	31135_761-2.raw	F2	1.22	1	0.003669	0.04004
		Checked	File ID	RT [min]	First Scan	Mass Analyzer	Activation Type	MS Order	# PSMs	# Peptide Groups	Isolation Interference [%]	Ion Inject Time [ms]	# Precursors	# Identified Precursors	Precursor m/z [Da]	Precursor MH+ [Da]	Precursor Charge	Spectrum File
		FALSE	F2	35.5851	11373	Fourier Transform	HCD (High Energy Collision Dissociation)	MS2	2	2	67.6304	55	6	2	539.262	2154.03	4	31135_761-2.raw
	FALSE	High	Sequest HT (A3)	Unambiguous	AVLLAGPPGTGK		13	XP_016862845.1	XP_016862846.1; BAD96295.1; NP_001306015.1; XP_011511550.1; XP_011511551.1; BAD96283.1; BAG52489.1; BAG70161.1; XP_005247898.1; XP_016862845.1; NP_001306013.1; ABF13334.1; EAW79323.1	0	2	0.403	0	1	1	540.824	1080.64	1080.64	0.36	0.00019	HCD (High Energy Collision Dissociation)	MS2	90.6571	55	35.6462	11411	31135_761-2.raw	F2	1.34	1	0.00294	0.02764
		Checked	File ID	RT [min]	First Scan	Mass Analyzer	Activation Type	MS Order	# PSMs	# Peptide Groups	Isolation Interference [%]	Ion Inject Time [ms]	# Precursors	# Identified Precursors	Precursor m/z [Da]	Precursor MH+ [Da]	Precursor Charge	Spectrum File
		FALSE	F2	35.6462	11411	Fourier Transform	HCD (High Energy Collision Dissociation)	MS2	3	3	65.5801	55	5	3	541.822	1082.64	2	31135_761-2.raw
	FALSE	High	Sequest HT (A3)	Unambiguous	GLGLDESGLAK		9	XP_016862845.1	BAD96295.1; XP_011511550.1; XP_011511551.1; BAD96283.1; BAG70161.1; XP_016862845.1; NP_001306013.1; ABF13334.1; EAW79323.1	0	2	0.442	0	1	1	530.29	1059.57	1059.57	3.8	0.00201	HCD (High Energy Collision Dissociation)	MS2	68.7208	55	35.8577	11546	31135_761-2.raw	F2	2.24	1	0.0001747	0.0006036
		Checked	File ID	RT [min]	First Scan	Mass Analyzer	Activation Type	MS Order	# PSMs	# Peptide Groups	Isolation Interference [%]	Ion Inject Time [ms]	# Precursors	# Identified Precursors	Precursor m/z [Da]	Precursor MH+ [Da]	Precursor Charge	Spectrum File
		FALSE	F2	35.8577	11546	Fourier Transform	HCD (High Energy Collision Dissociation)	MS2	2	2	68.7208	55	3	2	530.29	1059.57	2	31135_761-2.raw
	FALSE	High	Sequest HT (A3)	Unambiguous	GLGLDESGLAK		9	XP_016862845.1	BAD96295.1; XP_011511550.1; XP_011511551.1; BAD96283.1; BAG70161.1; XP_016862845.1; NP_001306013.1; ABF13334.1; EAW79323.1	0	2	0.3615	0	1	1	530.289	1059.57	1059.57	3.32	0.00176	HCD (High Energy Collision Dissociation)	MS2	69.7686	55	36.0708	11680	31135_761-2.raw	F2	2.13	1	0.0005038	0.00241
		Checked	File ID	RT [min]	First Scan	Mass Analyzer	Activation Type	MS Order	# PSMs	# Peptide Groups	Isolation Interference [%]	Ion Inject Time [ms]	# Precursors	# Identified Precursors	Precursor m/z [Da]	Precursor MH+ [Da]	Precursor Charge	Spectrum File
		FALSE	F2	36.0708	11680	Fourier Transform	HCD (High Energy Collision Dissociation)	MS2	2	2	50.197	55	5	2	531.595	1592.77	3	31135_761-2.raw
	FALSE	High	Sequest HT (A3)	Unambiguous	TMLYTPQEMK		12	XP_016862845.1	XP_016862846.1; BAD96295.1; NP_001306015.1; XP_011511551.1; BAD96283.1; BAG52489.1; BAG70161.1; XP_005247898.1; XP_016862845.1; NP_001306013.1; ABF13334.1; EAW79323.1	0	2	0.5298	0	1	1	621.299	1241.59	1241.59	0.7	0.00043	HCD (High Energy Collision Dissociation)	MS2	87.8892	55	36.3165	11830	31135_761-2.raw	F2	1.51	1	0.002494	0.02361
		Checked	File ID	RT [min]	First Scan	Mass Analyzer	Activation Type	MS Order	# PSMs	# Peptide Groups	Isolation Interference [%]	Ion Inject Time [ms]	# Precursors	# Identified Precursors	Precursor m/z [Da]	Precursor MH+ [Da]	Precursor Charge	Spectrum File
		FALSE	F2	36.3165	11830	Fourier Transform	HCD (High Energy Collision Dissociation)	MS2	2	2	81.7156	55	5	2	622.34	1243.67	2	31135_761-2.raw
	FALSE	High	Sequest HT (A3)	Unambiguous	GTEDITSPHGIPLDLLDR		11	XP_016862845.1	XP_016862846.1; BAD96295.1; NP_001306015.1; XP_011511551.1; BAD96283.1; BAG52489.1; BAG70161.1; XP_005247898.1; XP_016862845.1; NP_001306013.1; EAW79323.1	0	3	0.5524	0	1	1	650.337	1949	1949	-1.14	-0.00074	HCD (High Energy Collision Dissociation)	MS2	72.6814	55	46.8251	18164	31135_761-2.raw	F2	1.43	1	0.0005038	0.001253
		Checked	File ID	RT [min]	First Scan	Mass Analyzer	Activation Type	MS Order	# PSMs	# Peptide Groups	Isolation Interference [%]	Ion Inject Time [ms]	# Precursors	# Identified Precursors	Precursor m/z [Da]	Precursor MH+ [Da]	Precursor Charge	Spectrum File
		FALSE	F2	46.8251	18164	Fourier Transform	HCD (High Energy Collision Dissociation)	MS2	1	1	63.5062	55	3	1	648.933	3240.64	5	31135_761-2.raw
	FALSE	High	Sequest HT (A3)	Unambiguous	GTEDITSPHGIPLDLLDR		11	XP_016862845.1	XP_016862846.1; BAD96295.1; NP_001306015.1; XP_011511551.1; BAD96283.1; BAG52489.1; BAG70161.1; XP_005247898.1; XP_016862845.1; NP_001306013.1; EAW79323.1	0	3	0.2778	0	1	1	650.334	1948.99	1949	-5.37	-0.00349	HCD (High Energy Collision Dissociation)	MS2	79.4684	55	46.8627	18188	31135_761-2.raw	F2	1.44	1	0.003073	0.03075
		Checked	File ID	RT [min]	First Scan	Mass Analyzer	Activation Type	MS Order	# PSMs	# Peptide Groups	Isolation Interference [%]	Ion Inject Time [ms]	# Precursors	# Identified Precursors	Precursor m/z [Da]	Precursor MH+ [Da]	Precursor Charge	Spectrum File
		FALSE	F2	46.8627	18188	Fourier Transform	HCD (High Energy Collision Dissociation)	MS2	2	2	91.1918	55	6	2	652.337	1955	3	31135_761-2.raw
	FALSE	High	Sequest HT (A3)	Unambiguous	GTEDITSPHGIPLDLLDR		11	XP_016862845.1	XP_016862846.1; BAD96295.1; NP_001306015.1; XP_011511551.1; BAD96283.1; BAG52489.1; BAG70161.1; XP_005247898.1; XP_016862845.1; NP_001306013.1; EAW79323.1	0	3	0.4182	0	1	1	650.339	1949	1949	2.8	0.00182	HCD (High Energy Collision Dissociation)	MS2	80.7557	55	46.8765	18197	31135_761-2.raw	F2	1.65	1	0.0001747	0.0004582
		Checked	File ID	RT [min]	First Scan	Mass Analyzer	Activation Type	MS Order	# PSMs	# Peptide Groups	Isolation Interference [%]	Ion Inject Time [ms]	# Precursors	# Identified Precursors	Precursor m/z [Da]	Precursor MH+ [Da]	Precursor Charge	Spectrum File
		FALSE	F2	46.8765	18197	Fourier Transform	HCD (High Energy Collision Dissociation)	MS2	3	3	84.3955	55	4	3	651.031	1951.08	3	31135_761-2.raw
	FALSE	High	Sequest HT (A3)	Unambiguous	GTEDITSPHGIPLDLLDR		11	XP_016862845.1	XP_016862846.1; BAD96295.1; NP_001306015.1; XP_011511551.1; BAD96283.1; BAG52489.1; BAG70161.1; XP_005247898.1; XP_016862845.1; NP_001306013.1; EAW79323.1	0	3	0.0867	0	1	1	650.337	1949	1949	-0.02	-1e-05	HCD (High Energy Collision Dissociation)	MS2	80.3057	55	46.8931	18208	31135_761-2.raw	F2	1.5	1	0.0001747	2.228e-05
		Checked	File ID	RT [min]	First Scan	Mass Analyzer	Activation Type	MS Order	# PSMs	# Peptide Groups	Isolation Interference [%]	Ion Inject Time [ms]	# Precursors	# Identified Precursors	Precursor m/z [Da]	Precursor MH+ [Da]	Precursor Charge	Spectrum File
		FALSE	F2	46.8931	18208	Fourier Transform	HCD (High Energy Collision Dissociation)	MS2	3	3	80.3057	55	6	3	650.337	1949	3	31135_761-2.raw
	FALSE	High	Sequest HT (A3)	Unambiguous	GTEDITSPHGIPLDLLDR		11	XP_016862845.1	XP_016862846.1; BAD96295.1; NP_001306015.1; XP_011511551.1; BAD96283.1; BAG52489.1; BAG70161.1; XP_005247898.1; XP_016862845.1; NP_001306013.1; EAW79323.1	0	3	0.3522	0	1	1	650.336	1948.99	1949	-2.18	-0.00142	HCD (High Energy Collision Dissociation)	MS2	79.0938	55	46.9277	18231	31135_761-2.raw	F2	1.59	1	0.0008303	0.004349
		Checked	File ID	RT [min]	First Scan	Mass Analyzer	Activation Type	MS Order	# PSMs	# Peptide Groups	Isolation Interference [%]	Ion Inject Time [ms]	# Precursors	# Identified Precursors	Precursor m/z [Da]	Precursor MH+ [Da]	Precursor Charge	Spectrum File
		FALSE	F2	46.9277	18231	Fourier Transform	HCD (High Energy Collision Dissociation)	MS2	3	3	82.5469	55	8	3	651.031	1951.08	3	31135_761-2.raw
	FALSE	High	Sequest HT (A3)	Unambiguous	GTEDITSPHGIPLDLLDR		11	XP_016862845.1	XP_016862846.1; BAD96295.1; NP_001306015.1; XP_011511551.1; BAD96283.1; BAG52489.1; BAG70161.1; XP_005247898.1; XP_016862845.1; NP_001306013.1; EAW79323.1	0	3	0.3846	0	1	1	650.335	1948.99	1949	-3.59	-0.00233	HCD (High Energy Collision Dissociation)	MS2	82.73	55	46.997	18275	31135_761-2.raw	F2	1.04	1	0.001637	0.007468
		Checked	File ID	RT [min]	First Scan	Mass Analyzer	Activation Type	MS Order	# PSMs	# Peptide Groups	Isolation Interference [%]	Ion Inject Time [ms]	# Precursors	# Identified Precursors	Precursor m/z [Da]	Precursor MH+ [Da]	Precursor Charge	Spectrum File
		FALSE	F2	46.997	18275	Fourier Transform	HCD (High Energy Collision Dissociation)	MS2	1	1	39.3383	55	4	1	648.932	3240.63	5	31135_761-2.raw
FALSE	High	Master Protein	NP_002120.1	High mobility group protein B2 [OS=Homo sapiens]	0	18.543	29	6	14	4	209	24	7.81	28.62	6	cell organization and biogenesis;cellular component movement;defense response;metabolic process;regulation of biological process;response to stimulus	chromosome;cytoplasm;extracellular;nucleus	DNA binding;protein binding;RNA binding	Pf00505, Pf09011	3148	HMGB2	4	Retinoblastoma (RB) in Cancer; Ectoderm Differentiation	ENSG00000164104.11		Activation of DNA fragmentation factor	7	High	1
	Checked	Confidence	Identifying Node	PSM Ambiguity	Annotated Sequence	Modifications	# Proteins	Master Protein Accessions	Protein Accessions	# Missed Cleavages	Charge	DeltaScore	DeltaCn	Rank	Search Engine Rank	m/z [Da]	MH+ [Da]	Theo. MH+ [Da]	DeltaM [ppm]	Deltam/z [Da]	Activation Type	MS Order	Isolation Interference [%]	Ion Inject Time [ms]	RT [min]	First Scan	Spectrum File	File ID	XCorr	# Protein Groups	Percolator q-Value	Percolator PEP
	FALSE	High	Sequest HT (A3)	Unambiguous	YEKDIAAYR		11	NP_002120.1; AAI41845.1	NP_002120.1; AAV38586.1; AAI41845.1; EAW68331.1; BAA09924.1; AAA64970.1; BAG51867.1; EAX08458.1; NP_002119.1; CAG33144.1; EAW64320.1	1	3	0.3412	0	1	1	376.861	1128.57	1128.57	-1.17	-0.00044	HCD (High Energy Collision Dissociation)	MS2	65.8514	55	29.8747	7620	31135_761-2.raw	F2	2.55	2	0.004161	0.04246
		Checked	File ID	RT [min]	First Scan	Mass Analyzer	Activation Type	MS Order	# PSMs	# Peptide Groups	Isolation Interference [%]	Ion Inject Time [ms]	# Precursors	# Identified Precursors	Precursor m/z [Da]	Precursor MH+ [Da]	Precursor Charge	Spectrum File
		FALSE	F2	29.8747	7620	Fourier Transform	HCD (High Energy Collision Dissociation)	MS2	1	1	65.8514	55	3	1	376.861	1128.57	3	31135_761-2.raw
	FALSE	High	Sequest HT (A3)	Unambiguous	SEHPGLSIGDTAK		3	NP_002120.1	NP_002120.1; AAV38586.1; CAA78938.1	0	2	0.2326	0	1	1	656.331	1311.66	1311.65	1.18	0.00078	HCD (High Energy Collision Dissociation)	MS2	92.2393	55	31.5872	8768	31135_761-2.raw	F2	1.29	1	0.004161	0.04282
		Checked	File ID	RT [min]	First Scan	Mass Analyzer	Activation Type	MS Order	# PSMs	# Peptide Groups	Isolation Interference [%]	Ion Inject Time [ms]	# Precursors	# Identified Precursors	Precursor m/z [Da]	Precursor MH+ [Da]	Precursor Charge	Spectrum File
		FALSE	F2	31.5872	8768	Fourier Transform	HCD (High Energy Collision Dissociation)	MS2	2	2	67.8771	55	6	2	654.302	1960.89	3	31135_761-2.raw
	FALSE	High	Sequest HT (A3)	Unambiguous	SEHPGLSIGDTAK		3	NP_002120.1	NP_002120.1; AAV38586.1; CAA78938.1	0	3	0.2911	0	1	1	437.89	1311.65	1311.65	0.15	7e-05	HCD (High Energy Collision Dissociation)	MS2	60.3848	55	31.6143	8785	31135_761-2.raw	F2	2.92	1	0.0005038	0.002704
		Checked	File ID	RT [min]	First Scan	Mass Analyzer	Activation Type	MS Order	# PSMs	# Peptide Groups	Isolation Interference [%]	Ion Inject Time [ms]	# Precursors	# Identified Precursors	Precursor m/z [Da]	Precursor MH+ [Da]	Precursor Charge	Spectrum File
		FALSE	F2	31.6143	8785	Fourier Transform	HCD (High Energy Collision Dissociation)	MS2	3	3	60.3848	55	6	3	437.89	1311.65	3	31135_761-2.raw
	FALSE	High	Sequest HT (A3)	Unambiguous	SEHPGLSIGDTAK		3	NP_002120.1	NP_002120.1; AAV38586.1; CAA78938.1	0	2	0.3228	0	1	1	656.333	1311.66	1311.65	3.51	0.0023	HCD (High Energy Collision Dissociation)	MS2	83.6671	55	31.6362	8800	31135_761-2.raw	F2	1.58	1	0.002095	0.01432
		Checked	File ID	RT [min]	First Scan	Mass Analyzer	Activation Type	MS Order	# PSMs	# Peptide Groups	Isolation Interference [%]	Ion Inject Time [ms]	# Precursors	# Identified Precursors	Precursor m/z [Da]	Precursor MH+ [Da]	Precursor Charge	Spectrum File
		FALSE	F2	31.6362	8800	Fourier Transform	HCD (High Energy Collision Dissociation)	MS2	1	1	80.3543	55	4	1	657.301	1313.59	2	31135_761-2.raw
	FALSE	High	Sequest HT (A3)	Unambiguous	SEHPGLSIGDTAK		3	NP_002120.1	NP_002120.1; AAV38586.1; CAA78938.1	0	3	0.1495	0	1	1	437.889	1311.65	1311.65	-0.26	-0.00011	HCD (High Energy Collision Dissociation)	MS2	75.1535	55	31.7509	8877	31135_761-2.raw	F2	2.14	1	0.0008303	0.004182
		Checked	File ID	RT [min]	First Scan	Mass Analyzer	Activation Type	MS Order	# PSMs	# Peptide Groups	Isolation Interference [%]	Ion Inject Time [ms]	# Precursors	# Identified Precursors	Precursor m/z [Da]	Precursor MH+ [Da]	Precursor Charge	Spectrum File
		FALSE	F2	31.7509	8877	Fourier Transform	HCD (High Energy Collision Dissociation)	MS2	2	2	66.0907	55	4	2	436.555	1307.65	3	31135_761-2.raw
	FALSE	High	Sequest HT (A3)	Unambiguous	SEHPGLSIGDTAK		3	NP_002120.1	NP_002120.1; AAV38586.1; CAA78938.1	0	3	0.1374	0	1	1	437.889	1311.65	1311.65	-0.26	-0.00011	HCD (High Energy Collision Dissociation)	MS2	78.7663	55	31.9293	8996	31135_761-2.raw	F2	1.82	1	0.009732	0.1257
		Checked	File ID	RT [min]	First Scan	Mass Analyzer	Activation Type	MS Order	# PSMs	# Peptide Groups	Isolation Interference [%]	Ion Inject Time [ms]	# Precursors	# Identified Precursors	Precursor m/z [Da]	Precursor MH+ [Da]	Precursor Charge	Spectrum File
		FALSE	F2	31.9293	8996	Fourier Transform	HCD (High Energy Collision Dissociation)	MS2	2	2	74.5184	55	4	2	436.555	1307.65	3	31135_761-2.raw
	FALSE	High	Sequest HT (A3)	Unambiguous	IKSEHPGLSIGDTAK		3	NP_002120.1	NP_002120.1; AAV38586.1; CAA78938.1	1	3	0.4418	0	1	1	518.283	1552.83	1552.83	1.02	0.00053	HCD (High Energy Collision Dissociation)	MS2	61.4733	55	31.9948	9040	31135_761-2.raw	F2	2.92	1	0.0005038	0.001165
		Checked	File ID	RT [min]	First Scan	Mass Analyzer	Activation Type	MS Order	# PSMs	# Peptide Groups	Isolation Interference [%]	Ion Inject Time [ms]	# Precursors	# Identified Precursors	Precursor m/z [Da]	Precursor MH+ [Da]	Precursor Charge	Spectrum File
		FALSE	F2	31.9948	9040	Fourier Transform	HCD (High Energy Collision Dissociation)	MS2	1	1	61.4733	55	3	1	518.283	1552.83	3	31135_761-2.raw
	FALSE	High	Sequest HT (A3)	Unambiguous	IKSEHPGLSIGDTAK		3	NP_002120.1	NP_002120.1; AAV38586.1; CAA78938.1	1	3	0.1695	0	1	1	518.285	1552.84	1552.83	5.03	0.00261	HCD (High Energy Collision Dissociation)	MS2	70.5257	55	32.1257	9127	31135_761-2.raw	F2	1.77	1	0.002095	0.01426
		Checked	File ID	RT [min]	First Scan	Mass Analyzer	Activation Type	MS Order	# PSMs	# Peptide Groups	Isolation Interference [%]	Ion Inject Time [ms]	# Precursors	# Identified Precursors	Precursor m/z [Da]	Precursor MH+ [Da]	Precursor Charge	Spectrum File
		FALSE	F2	32.1257	9127	Fourier Transform	HCD (High Energy Collision Dissociation)	MS2	3	3	60.6596	55	3	3	517.271	1033.54	2	31135_761-2.raw
	FALSE	High	Sequest HT (A3)	Unambiguous	LGEMWSEQSAK		3	NP_002120.1	NP_002120.1; AAV38586.1; CAA78938.1	0	2	0.3803	0	1	1	633.294	1265.58	1265.58	-2.41	-0.00152	HCD (High Energy Collision Dissociation)	MS2	74.9819	55	34.2729	10544	31135_761-2.raw	F2	2.13	1	0.0003279	0.0007842
		Checked	File ID	RT [min]	First Scan	Mass Analyzer	Activation Type	MS Order	# PSMs	# Peptide Groups	Isolation Interference [%]	Ion Inject Time [ms]	# Precursors	# Identified Precursors	Precursor m/z [Da]	Precursor MH+ [Da]	Precursor Charge	Spectrum File
		FALSE	F2	34.2729	10544	Fourier Transform	HCD (High Energy Collision Dissociation)	MS2	2	2	74.9819	55	3	2	633.294	1265.58	2	31135_761-2.raw
	FALSE	High	Sequest HT (A3)	Unambiguous	LGEMWSEQSAK		3	NP_002120.1	NP_002120.1; AAV38586.1; CAA78938.1	0	2	0.636	0	1	1	633.294	1265.58	1265.58	-2.05	-0.00129	HCD (High Energy Collision Dissociation)	MS2	62.7309	55	34.4594	10663	31135_761-2.raw	F2	2.28	1	0.0001747	0.0001355
		Checked	File ID	RT [min]	First Scan	Mass Analyzer	Activation Type	MS Order	# PSMs	# Peptide Groups	Isolation Interference [%]	Ion Inject Time [ms]	# Precursors	# Identified Precursors	Precursor m/z [Da]	Precursor MH+ [Da]	Precursor Charge	Spectrum File
		FALSE	F2	34.4594	10663	Fourier Transform	HCD (High Energy Collision Dissociation)	MS2	1	1	62.7309	55	3	1	633.294	1265.58	2	31135_761-2.raw
	FALSE	High	Sequest HT (A3)	Selected	KHPDSSVNFAEFSK		3	NP_002120.1	NP_002120.1; AAV38586.1; CAA78938.1	1	3	0.0366	0	1	1	531.595	1592.77	1592.77	0.35	0.00019	HCD (High Energy Collision Dissociation)	MS2	63.5083	55	36.0628	11675	31135_761-2.raw	F2	1.64	1	0.002346	0.01976
		Checked	File ID	RT [min]	First Scan	Mass Analyzer	Activation Type	MS Order	# PSMs	# Peptide Groups	Isolation Interference [%]	Ion Inject Time [ms]	# Precursors	# Identified Precursors	Precursor m/z [Da]	Precursor MH+ [Da]	Precursor Charge	Spectrum File
		FALSE	F2	36.0628	11675	Fourier Transform	HCD (High Energy Collision Dissociation)	MS2	1	1	83.8563	55	4	1	530.288	1588.85	3	31135_761-2.raw
	FALSE	High	Sequest HT (A3)	Unambiguous	KHPDSSVNFAEFSK		3	NP_002120.1	NP_002120.1; AAV38586.1; CAA78938.1	1	3	0.2368	0	1	1	531.595	1592.77	1592.77	0.47	0.00025	HCD (High Energy Collision Dissociation)	MS2	50.197	55	36.0708	11680	31135_761-2.raw	F2	1.9	1	0.002178	0.01651
		Checked	File ID	RT [min]	First Scan	Mass Analyzer	Activation Type	MS Order	# PSMs	# Peptide Groups	Isolation Interference [%]	Ion Inject Time [ms]	# Precursors	# Identified Precursors	Precursor m/z [Da]	Precursor MH+ [Da]	Precursor Charge	Spectrum File
		FALSE	F2	36.0708	11680	Fourier Transform	HCD (High Energy Collision Dissociation)	MS2	2	2	50.197	55	5	2	531.595	1592.77	3	31135_761-2.raw
	FALSE	High	Sequest HT (A3)	Unambiguous	MSSYAFFVQTcR	C11(Carbamidomethyl)	14	NP_002120.1; AAI41845.1	NP_002120.1; AAF19244.1; AAV38586.1; AAI41845.1; BAA09924.1; AAA64970.1; AAK64599.1; EAX08458.1; BAH14201.1; NP_002119.1; BAD92235.1; CAG33144.1; B2RPK0.1; EAW64320.1	0	2	0.0744	0	1	1	748.834	1496.66	1496.67	-3.89	-0.00291	HCD (High Energy Collision Dissociation)	MS2	50.2623	55	43.2981	16014	31135_761-2.raw	F2	2.42	2	0.0001747	6.681e-05
		Checked	File ID	RT [min]	First Scan	Mass Analyzer	Activation Type	MS Order	# PSMs	# Peptide Groups	Isolation Interference [%]	Ion Inject Time [ms]	# Precursors	# Identified Precursors	Precursor m/z [Da]	Precursor MH+ [Da]	Precursor Charge	Spectrum File
		FALSE	F2	43.2981	16014	Fourier Transform	HCD (High Energy Collision Dissociation)	MS2	2	2	50.2623	55	3	2	748.834	1496.66	2	31135_761-2.raw
	FALSE	High	Sequest HT (A3)	Unambiguous	MSSYAFFVQTcR	C11(Carbamidomethyl)	14	NP_002120.1; AAI41845.1	NP_002120.1; AAF19244.1; AAV38586.1; AAI41845.1; BAA09924.1; AAA64970.1; AAK64599.1; EAX08458.1; BAH14201.1; NP_002119.1; BAD92235.1; CAG33144.1; B2RPK0.1; EAW64320.1	0	2	0.1556	0	1	1	748.835	1496.66	1496.67	-1.95	-0.00146	HCD (High Energy Collision Dissociation)	MS2	55.5076	55	43.4727	16120	31135_761-2.raw	F2	2.57	2	0.0001747	0.0001752
		Checked	File ID	RT [min]	First Scan	Mass Analyzer	Activation Type	MS Order	# PSMs	# Peptide Groups	Isolation Interference [%]	Ion Inject Time [ms]	# Precursors	# Identified Precursors	Precursor m/z [Da]	Precursor MH+ [Da]	Precursor Charge	Spectrum File
		FALSE	F2	43.4727	16120	Fourier Transform	HCD (High Energy Collision Dissociation)	MS2	1	1	55.5076	55	2	1	748.835	1496.66	2	31135_761-2.raw
FALSE	High	Master Protein	EAW94492.1	splicing factor, arginine/serine-rich 1 (splicing factor 2, alternate splicing factor), isoform CRA_g [OS=Homo sapiens]	0	18.505	26	5	12	5	253	28.3	10.08	20.6	5	cell differentiation;cell organization and biogenesis;metabolic process;regulation of biological process;transport	cytoplasm;nucleus;spliceosomal complex	protein binding;RNA binding	Pf00076, Pf13893, Pf14259	6426	SRSF1	17	mRNA Processing	ENSG00000136450.12			1	High	1
	Checked	Confidence	Identifying Node	PSM Ambiguity	Annotated Sequence	Modifications	# Proteins	Master Protein Accessions	Protein Accessions	# Missed Cleavages	Charge	DeltaScore	DeltaCn	Rank	Search Engine Rank	m/z [Da]	MH+ [Da]	Theo. MH+ [Da]	DeltaM [ppm]	Deltam/z [Da]	Activation Type	MS Order	Isolation Interference [%]	Ion Inject Time [ms]	RT [min]	First Scan	Spectrum File	File ID	XCorr	# Protein Groups	Percolator q-Value	Percolator PEP
	FALSE	High	Sequest HT (A3)	Unambiguous	SHEGETAYIR		5	EAW94492.1	EAW94487.1; BAF82622.1; EAW94492.1; BAH12806.1; NP_008855.1	0	3	0.3247	0	1	1	388.187	1162.55	1162.55	-1.33	-0.00052	HCD (High Energy Collision Dissociation)	MS2	72.5008	55	28.9094	6982	31135_761-2.raw	F2	1.54	1	0.002494	0.02102
		Checked	File ID	RT [min]	First Scan	Mass Analyzer	Activation Type	MS Order	# PSMs	# Peptide Groups	Isolation Interference [%]	Ion Inject Time [ms]	# Precursors	# Identified Precursors	Precursor m/z [Da]	Precursor MH+ [Da]	Precursor Charge	Spectrum File
		FALSE	F2	28.9094	6982	Fourier Transform	HCD (High Energy Collision Dissociation)	MS2	2	2	72.5008	55	4	2	388.187	1162.55	3	31135_761-2.raw
	FALSE	High	Sequest HT (A3)	Unambiguous	EAGDVcYADVYR	C6(Carbamidomethyl)	8	EAW94492.1	EAW94487.1; NP_001071634.1; BAD92795.1; AAA35564.1; BAF82622.1; EAW94492.1; BAH12806.1; NP_008855.1	0	2	0.7472	0	1	1	709.307	1417.61	1417.61	0.58	0.00041	HCD (High Energy Collision Dissociation)	MS2	63.038	55	34.1961	10495	31135_761-2.raw	F2	2.65	1	0.0001747	2.072e-05
		Checked	File ID	RT [min]	First Scan	Mass Analyzer	Activation Type	MS Order	# PSMs	# Peptide Groups	Isolation Interference [%]	Ion Inject Time [ms]	# Precursors	# Identified Precursors	Precursor m/z [Da]	Precursor MH+ [Da]	Precursor Charge	Spectrum File
		FALSE	F2	34.1961	10495	Fourier Transform	HCD (High Energy Collision Dissociation)	MS2	1	1	63.038	55	3	1	709.307	1417.61	2	31135_761-2.raw
	FALSE	High	Sequest HT (A3)	Unambiguous	DGTGVVEFVR		7	EAW94492.1	EAW94487.1; NP_001071634.1; BAD92795.1; AAA35564.1; EAW94492.1; BAH12806.1; NP_008855.1	0	2	0.3947	0	1	1	539.78	1078.55	1078.55	-0.28	-0.00015	HCD (High Energy Collision Dissociation)	MS2	66.3231	55	37.7613	12682	31135_761-2.raw	F2	1.52	1	0.002095	0.01426
		Checked	File ID	RT [min]	First Scan	Mass Analyzer	Activation Type	MS Order	# PSMs	# Peptide Groups	Isolation Interference [%]	Ion Inject Time [ms]	# Precursors	# Identified Precursors	Precursor m/z [Da]	Precursor MH+ [Da]	Precursor Charge	Spectrum File
		FALSE	F2	37.7613	12682	Fourier Transform	HCD (High Energy Collision Dissociation)	MS2	1	1	66.3231	55	2	1	539.78	1078.55	2	31135_761-2.raw
	FALSE	High	Sequest HT (A3)	Unambiguous	DGTGVVEFVR		7	EAW94492.1	EAW94487.1; NP_001071634.1; BAD92795.1; AAA35564.1; EAW94492.1; BAH12806.1; NP_008855.1	0	2	0.6423	0	1	1	539.78	1078.55	1078.55	0.63	0.00034	HCD (High Energy Collision Dissociation)	MS2	35.6637	55	37.9337	12784	31135_761-2.raw	F2	2.74	1	0.0001747	0.0001042
		Checked	File ID	RT [min]	First Scan	Mass Analyzer	Activation Type	MS Order	# PSMs	# Peptide Groups	Isolation Interference [%]	Ion Inject Time [ms]	# Precursors	# Identified Precursors	Precursor m/z [Da]	Precursor MH+ [Da]	Precursor Charge	Spectrum File
		FALSE	F2	37.9337	12784	Fourier Transform	HCD (High Energy Collision Dissociation)	MS2	1	1	35.6637	55	3	1	539.78	1078.55	2	31135_761-2.raw
	FALSE	High	Sequest HT (A3)	Unambiguous	DGTGVVEFVR		7	EAW94492.1	EAW94487.1; NP_001071634.1; BAD92795.1; AAA35564.1; EAW94492.1; BAH12806.1; NP_008855.1	0	2	0.6138	0	1	1	539.779	1078.55	1078.55	-1.75	-0.00094	HCD (High Energy Collision Dissociation)	MS2	51.857	55	38.1061	12883	31135_761-2.raw	F2	2.46	1	0.0003279	0.0007031
		Checked	File ID	RT [min]	First Scan	Mass Analyzer	Activation Type	MS Order	# PSMs	# Peptide Groups	Isolation Interference [%]	Ion Inject Time [ms]	# Precursors	# Identified Precursors	Precursor m/z [Da]	Precursor MH+ [Da]	Precursor Charge	Spectrum File
		FALSE	F2	38.1061	12883	Fourier Transform	HCD (High Energy Collision Dissociation)	MS2	1	1	51.857	55	3	1	539.779	1078.55	2	31135_761-2.raw
	FALSE	High	Sequest HT (A3)	Unambiguous	DGTGVVEFVR		7	EAW94492.1	EAW94487.1; NP_001071634.1; BAD92795.1; AAA35564.1; EAW94492.1; BAH12806.1; NP_008855.1	0	2	0.3699	0	1	1	539.78	1078.55	1078.55	0.07	4e-05	HCD (High Energy Collision Dissociation)	MS2	79.7926	55	38.241	12961	31135_761-2.raw	F2	1.73	1	0.002494	0.02346
		Checked	File ID	RT [min]	First Scan	Mass Analyzer	Activation Type	MS Order	# PSMs	# Peptide Groups	Isolation Interference [%]	Ion Inject Time [ms]	# Precursors	# Identified Precursors	Precursor m/z [Da]	Precursor MH+ [Da]	Precursor Charge	Spectrum File
		FALSE	F2	38.241	12961	Fourier Transform	HCD (High Energy Collision Dissociation)	MS2	2	2	71.4675	55	7	2	541.253	1621.75	3	31135_761-2.raw
	FALSE	High	Sequest HT (A3)	Unambiguous	DGTGVVEFVR		7	EAW94492.1	EAW94487.1; NP_001071634.1; BAD92795.1; AAA35564.1; EAW94492.1; BAH12806.1; NP_008855.1	0	2	0.1415	0	1	1	539.781	1078.55	1078.55	2	0.00108	HCD (High Energy Collision Dissociation)	MS2	90.2845	55	38.415	13066	31135_761-2.raw	F2	1.06	1	0.007871	0.09466
		Checked	File ID	RT [min]	First Scan	Mass Analyzer	Activation Type	MS Order	# PSMs	# Peptide Groups	Isolation Interference [%]	Ion Inject Time [ms]	# Precursors	# Identified Precursors	Precursor m/z [Da]	Precursor MH+ [Da]	Precursor Charge	Spectrum File
		FALSE	F2	38.415	13066	Fourier Transform	HCD (High Energy Collision Dissociation)	MS2	2	2	59.4541	55	4	2	541.252	1621.74	3	31135_761-2.raw
	FALSE	High	Sequest HT (A3)	Unambiguous	IYVGNLPPDIR		9	EAW94492.1	EAW94487.1; NP_001071634.1; BAD92795.1; AAA35564.1; EAW94490.1; BAF82622.1; EAW94491.1; EAW94492.1; NP_008855.1	0	2	0.3986	0	1	1	628.853	1256.7	1256.7	-1.38	-0.00087	HCD (High Energy Collision Dissociation)	MS2	91.1269	55	40.7208	14456	31135_761-2.raw	F2	1.43	1	0.001637	0.007543
		Checked	File ID	RT [min]	First Scan	Mass Analyzer	Activation Type	MS Order	# PSMs	# Peptide Groups	Isolation Interference [%]	Ion Inject Time [ms]	# Precursors	# Identified Precursors	Precursor m/z [Da]	Precursor MH+ [Da]	Precursor Charge	Spectrum File
		FALSE	F2	40.7208	14456	Fourier Transform	HCD (High Energy Collision Dissociation)	MS2	3	3	70.7662	55	3	3	628.989	1884.95	3	31135_761-2.raw
	FALSE	High	Sequest HT (A3)	Unambiguous	IYVGNLPPDIR		9	EAW94492.1	EAW94487.1; NP_001071634.1; BAD92795.1; AAA35564.1; EAW94490.1; BAF82622.1; EAW94491.1; EAW94492.1; NP_008855.1	0	2	0.4013	0	1	1	628.853	1256.7	1256.7	-0.42	-0.00027	HCD (High Energy Collision Dissociation)	MS2	58.1995	55	41.4771	14899	31135_761-2.raw	F2	1.57	1	0.0009402	0.004861
		Checked	File ID	RT [min]	First Scan	Mass Analyzer	Activation Type	MS Order	# PSMs	# Peptide Groups	Isolation Interference [%]	Ion Inject Time [ms]	# Precursors	# Identified Precursors	Precursor m/z [Da]	Precursor MH+ [Da]	Precursor Charge	Spectrum File
		FALSE	F2	41.4771	14899	Fourier Transform	HCD (High Energy Collision Dissociation)	MS2	1	1	58.1995	55	2	1	628.853	1256.7	2	31135_761-2.raw
	FALSE	High	Sequest HT (A3)	Unambiguous	GGPPFAFVEFEDPRDAEDAVYGR		7	EAW94492.1	EAW94487.1; NP_001071634.1; BAD92795.1; AAA35564.1; EAW94490.1; EAW94492.1; NP_008855.1	1	3	0.3185	0	1	1	847.727	2541.17	2541.17	-0.81	-0.00068	HCD (High Energy Collision Dissociation)	MS2	51.8001	55	51.2925	20116	31135_761-2.raw	F2	1.35	1	0.0004631	0.001156
		Checked	File ID	RT [min]	First Scan	Mass Analyzer	Activation Type	MS Order	# PSMs	# Peptide Groups	Isolation Interference [%]	Ion Inject Time [ms]	# Precursors	# Identified Precursors	Precursor m/z [Da]	Precursor MH+ [Da]	Precursor Charge	Spectrum File
		FALSE	F2	51.2925	20116	Fourier Transform	HCD (High Energy Collision Dissociation)	MS2	1	1	51.8001	55	3	1	847.727	2541.17	3	31135_761-2.raw
	FALSE	High	Sequest HT (A3)	Unambiguous	GGPPFAFVEFEDPRDAEDAVYGR		7	EAW94492.1	EAW94487.1; NP_001071634.1; BAD92795.1; AAA35564.1; EAW94490.1; EAW94492.1; NP_008855.1	1	3	0.5596	0	1	1	847.728	2541.17	2541.17	0.71	0.0006	HCD (High Energy Collision Dissociation)	MS2	37.8879	55	51.4668	20172	31135_761-2.raw	F2	2.77	1	0.0001747	1.416e-06
		Checked	File ID	RT [min]	First Scan	Mass Analyzer	Activation Type	MS Order	# PSMs	# Peptide Groups	Isolation Interference [%]	Ion Inject Time [ms]	# Precursors	# Identified Precursors	Precursor m/z [Da]	Precursor MH+ [Da]	Precursor Charge	Spectrum File
		FALSE	F2	51.4668	20172	Fourier Transform	HCD (High Energy Collision Dissociation)	MS2	1	1	37.8879	55	3	1	847.728	2541.17	3	31135_761-2.raw
	FALSE	High	Sequest HT (A3)	Unambiguous	GGPPFAFVEFEDPRDAEDAVYGR		7	EAW94492.1	EAW94487.1; NP_001071634.1; BAD92795.1; AAA35564.1; EAW94490.1; EAW94492.1; NP_008855.1	1	3	0.5342	0	1	1	847.727	2541.17	2541.17	-0.16	-0.00013	HCD (High Energy Collision Dissociation)	MS2	29.0147	55	51.6407	20226	31135_761-2.raw	F2	2.19	1	0.0001747	5.946e-06
		Checked	File ID	RT [min]	First Scan	Mass Analyzer	Activation Type	MS Order	# PSMs	# Peptide Groups	Isolation Interference [%]	Ion Inject Time [ms]	# Precursors	# Identified Precursors	Precursor m/z [Da]	Precursor MH+ [Da]	Precursor Charge	Spectrum File
		FALSE	F2	51.6407	20226	Fourier Transform	HCD (High Energy Collision Dissociation)	MS2	1	1	29.0147	55	3	1	847.727	2541.17	3	31135_761-2.raw
FALSE	High	Master Protein	NP_002622.2	6-phosphogluconate dehydrogenase, decarboxylating isoform 1 [OS=Homo sapiens]	0	18.397	14	6	11	6	483	53.1	7.23	21.05	6	metabolic process	cytoplasm;cytosol;nucleus	catalytic activity	Pf00393, Pf03446	5226	PGD	1	Pentose Phosphate Pathway; NRF2 pathway	ENSG00000142657.20	Glutathione metabolism; Metabolic pathways; Pentose phosphate pathway; Carbon metabolism	Pentose phosphate pathway (hexose monophosphate shunt)	9	High	1
	Checked	Confidence	Identifying Node	PSM Ambiguity	Annotated Sequence	Modifications	# Proteins	Master Protein Accessions	Protein Accessions	# Missed Cleavages	Charge	DeltaScore	DeltaCn	Rank	Search Engine Rank	m/z [Da]	MH+ [Da]	Theo. MH+ [Da]	DeltaM [ppm]	Deltam/z [Da]	Activation Type	MS Order	Isolation Interference [%]	Ion Inject Time [ms]	RT [min]	First Scan	Spectrum File	File ID	XCorr	# Protein Groups	Percolator q-Value	Percolator PEP
	FALSE	High	Sequest HT (A3)	Unambiguous	YGPSLMPGGNK		6	NP_002622.2	NP_001291380.1; BAG65252.1; NP_001291381.1; AAA75302.1; BAG59448.1; NP_002622.2	0	2	0.3931	0	1	1	560.777	1120.55	1120.55	0.2	0.00011	HCD (High Energy Collision Dissociation)	MS2	76.3598	55	34.3118	10568	31135_761-2.raw	F2	1.73	1	0.0005038	0.0017
		Checked	File ID	RT [min]	First Scan	Mass Analyzer	Activation Type	MS Order	# PSMs	# Peptide Groups	Isolation Interference [%]	Ion Inject Time [ms]	# Precursors	# Identified Precursors	Precursor m/z [Da]	Precursor MH+ [Da]	Precursor Charge	Spectrum File
		FALSE	F2	34.3118	10568	Fourier Transform	HCD (High Energy Collision Dissociation)	MS2	2	2	76.3598	55	4	2	560.777	1120.55	2	31135_761-2.raw
	FALSE	High	Sequest HT (A3)	Unambiguous	YGPSLMPGGNK		6	NP_002622.2	NP_001291380.1; BAG65252.1; NP_001291381.1; AAA75302.1; BAG59448.1; NP_002622.2	0	2	0.2598	0	1	1	560.777	1120.55	1120.55	1.17	0.00065	HCD (High Energy Collision Dissociation)	MS2	62.6411	55	34.4117	10633	31135_761-2.raw	F2	1.27	1	0.001157	0.005028
		Checked	File ID	RT [min]	First Scan	Mass Analyzer	Activation Type	MS Order	# PSMs	# Peptide Groups	Isolation Interference [%]	Ion Inject Time [ms]	# Precursors	# Identified Precursors	Precursor m/z [Da]	Precursor MH+ [Da]	Precursor Charge	Spectrum File
		FALSE	F2	34.4117	10633	Fourier Transform	HCD (High Energy Collision Dissociation)	MS2	2	2	87.0976	55	5	2	561.295	1121.58	2	31135_761-2.raw
	FALSE	High	Sequest HT (A3)	Unambiguous	VDDFLANEAK		5	NP_002622.2	NP_001291380.1; BAG65252.1; NP_001291381.1; AAA75302.1; NP_002622.2	0	2	0.2973	0	1	1	561.277	1121.55	1121.55	-1.37	-0.00077	HCD (High Energy Collision Dissociation)	MS2	63.5577	55	35.0447	11033	31135_761-2.raw	F2	1.85	1	0.0004631	0.001088
		Checked	File ID	RT [min]	First Scan	Mass Analyzer	Activation Type	MS Order	# PSMs	# Peptide Groups	Isolation Interference [%]	Ion Inject Time [ms]	# Precursors	# Identified Precursors	Precursor m/z [Da]	Precursor MH+ [Da]	Precursor Charge	Spectrum File
		FALSE	F2	35.0447	11033	Fourier Transform	HCD (High Energy Collision Dissociation)	MS2	2	2	63.5577	55	5	2	561.277	1121.55	2	31135_761-2.raw
	FALSE	High	Sequest HT (A3)	Unambiguous	VDDFLANEAK		5	NP_002622.2	NP_001291380.1; BAG65252.1; NP_001291381.1; AAA75302.1; NP_002622.2	0	2	0.3152	0	1	1	561.279	1121.55	1121.55	2.29	0.00129	HCD (High Energy Collision Dissociation)	MS2	88.029	55	35.322	11207	31135_761-2.raw	F2	1.65	1	0.007802	0.09409
		Checked	File ID	RT [min]	First Scan	Mass Analyzer	Activation Type	MS Order	# PSMs	# Peptide Groups	Isolation Interference [%]	Ion Inject Time [ms]	# Precursors	# Identified Precursors	Precursor m/z [Da]	Precursor MH+ [Da]	Precursor Charge	Spectrum File
		FALSE	F2	35.322	11207	Fourier Transform	HCD (High Energy Collision Dissociation)	MS2	3	3	61.1305	55	6	3	562.252	1684.74	3	31135_761-2.raw
	FALSE	High	Sequest HT (A3)	Unambiguous	AGQAVDDFIEK		5	NP_002622.2	NP_001291380.1; BAG65252.1; NP_001291381.1; AAA75302.1; NP_002622.2	0	2	0.4653	0	1	1	596.796	1192.58	1192.58	0.35	0.00021	HCD (High Energy Collision Dissociation)	MS2	50.6823	55	35.5441	11346	31135_761-2.raw	F2	2.45	1	0.0001747	0.0005266
		Checked	File ID	RT [min]	First Scan	Mass Analyzer	Activation Type	MS Order	# PSMs	# Peptide Groups	Isolation Interference [%]	Ion Inject Time [ms]	# Precursors	# Identified Precursors	Precursor m/z [Da]	Precursor MH+ [Da]	Precursor Charge	Spectrum File
		FALSE	F2	35.5441	11346	Fourier Transform	HCD (High Energy Collision Dissociation)	MS2	1	1	50.6823	55	5	1	596.796	1192.58	2	31135_761-2.raw
	FALSE	High	Sequest HT (A3)	Unambiguous	AGQAVDDFIEK		5	NP_002622.2	NP_001291380.1; BAG65252.1; NP_001291381.1; AAA75302.1; NP_002622.2	0	2	0.3989	0	1	1	596.796	1192.59	1192.58	1.05	0.00063	HCD (High Energy Collision Dissociation)	MS2	80.9111	55	35.7005	11446	31135_761-2.raw	F2	1.78	1	0.0003279	0.000632
		Checked	File ID	RT [min]	First Scan	Mass Analyzer	Activation Type	MS Order	# PSMs	# Peptide Groups	Isolation Interference [%]	Ion Inject Time [ms]	# Precursors	# Identified Precursors	Precursor m/z [Da]	Precursor MH+ [Da]	Precursor Charge	Spectrum File
		FALSE	F2	35.7005	11446	Fourier Transform	HCD (High Energy Collision Dissociation)	MS2	4	4	79.0696	55	6	4	595.822	1190.64	2	31135_761-2.raw
	FALSE	High	Sequest HT (A3)	Unambiguous	TIFQGIAAK		6	NP_002622.2	NP_001291380.1; BAG65252.1; NP_001291381.1; AAA75302.1; BAG59448.1; NP_002622.2	0	2	0.2237	0	1	1	474.778	948.55	948.551	-1.76	-0.00084	HCD (High Energy Collision Dissociation)	MS2	71.0902	55	37.4993	12530	31135_761-2.raw	F2	1.52	1	0.004161	0.04488
		Checked	File ID	RT [min]	First Scan	Mass Analyzer	Activation Type	MS Order	# PSMs	# Peptide Groups	Isolation Interference [%]	Ion Inject Time [ms]	# Precursors	# Identified Precursors	Precursor m/z [Da]	Precursor MH+ [Da]	Precursor Charge	Spectrum File
		FALSE	F2	37.4993	12530	Fourier Transform	HCD (High Energy Collision Dissociation)	MS2	1	1	71.0902	55	5	1	474.778	948.55	2	31135_761-2.raw
	FALSE	High	Sequest HT (A3)	Unambiguous	GILFVGSGVSGGEEGAR		5	NP_002622.2	NP_001291380.1; BAG65252.1; NP_001291381.1; BAG59448.1; NP_002622.2	0	2	0.437	0	1	1	796.408	1591.81	1591.81	0.31	0.00025	HCD (High Energy Collision Dissociation)	MS2	9.89886	55	41.8296	15101	31135_761-2.raw	F2	2.54	1	0.0001747	9.926e-07
		Checked	File ID	RT [min]	First Scan	Mass Analyzer	Activation Type	MS Order	# PSMs	# Peptide Groups	Isolation Interference [%]	Ion Inject Time [ms]	# Precursors	# Identified Precursors	Precursor m/z [Da]	Precursor MH+ [Da]	Precursor Charge	Spectrum File
		FALSE	F2	41.8296	15101	Fourier Transform	HCD (High Energy Collision Dissociation)	MS2	1	1	9.89886	55	1	1	796.408	1591.81	2	31135_761-2.raw
	FALSE	High	Sequest HT (A3)	Unambiguous	GILFVGSGVSGGEEGAR		5	NP_002622.2	NP_001291380.1; BAG65252.1; NP_001291381.1; BAG59448.1; NP_002622.2	0	2	0.6101	0	1	1	796.408	1591.81	1591.81	0.84	0.00067	HCD (High Energy Collision Dissociation)	MS2	0	55	42.0085	15211	31135_761-2.raw	F2	3.18	1	0.0001747	2.705e-06
		Checked	File ID	RT [min]	First Scan	Mass Analyzer	Activation Type	MS Order	# PSMs	# Peptide Groups	Isolation Interference [%]	Ion Inject Time [ms]	# Precursors	# Identified Precursors	Precursor m/z [Da]	Precursor MH+ [Da]	Precursor Charge	Spectrum File
		FALSE	F2	42.0085	15211	Fourier Transform	HCD (High Energy Collision Dissociation)	MS2	1	1	0	55	1	1	796.408	1591.81	2	31135_761-2.raw
	FALSE	High	Sequest HT (A3)	Unambiguous	GILFVGSGVSGGEEGAR		5	NP_002622.2	NP_001291380.1; BAG65252.1; NP_001291381.1; BAG59448.1; NP_002622.2	0	2	0.5812	0	1	1	796.407	1591.81	1591.81	-0.86	-0.00069	HCD (High Energy Collision Dissociation)	MS2	5.66432	55	42.1788	15318	31135_761-2.raw	F2	3.08	1	0.0001747	2.884e-07
		Checked	File ID	RT [min]	First Scan	Mass Analyzer	Activation Type	MS Order	# PSMs	# Peptide Groups	Isolation Interference [%]	Ion Inject Time [ms]	# Precursors	# Identified Precursors	Precursor m/z [Da]	Precursor MH+ [Da]	Precursor Charge	Spectrum File
		FALSE	F2	42.1788	15318	Fourier Transform	HCD (High Energy Collision Dissociation)	MS2	1	1	5.66432	55	1	1	796.407	1591.81	2	31135_761-2.raw
	FALSE	High	Sequest HT (A3)	Unambiguous	IISYAQGFMLLR		9	NP_002622.2	NP_001291380.1; BAG64830.1; BAG65252.1; EAW71647.1; NP_001291381.1; BAG62580.1; AAA75302.1; BAG59448.1; NP_002622.2	0	2	0.2444	0	1	1	706.395	1411.78	1411.78	4.69	0.00331	HCD (High Energy Collision Dissociation)	MS2	94.258	55	52.3103	20450	31135_761-2.raw	F2	0.9	1	0.003073	0.03178
		Checked	File ID	RT [min]	First Scan	Mass Analyzer	Activation Type	MS Order	# PSMs	# Peptide Groups	Isolation Interference [%]	Ion Inject Time [ms]	# Precursors	# Identified Precursors	Precursor m/z [Da]	Precursor MH+ [Da]	Precursor Charge	Spectrum File
		FALSE	F2	52.3103	20450	Fourier Transform	HCD (High Energy Collision Dissociation)	MS2	2	2	41.4372	55	7	2	706.333	2116.98	3	31135_761-2.raw
FALSE	High	Master Protein	XP_016866762.1	PREDICTED: protein DEK isoform X1 [OS=Homo sapiens]	0	18.371	15	5	9	5	380	43.2	8.56	18.36	5	cell organization and biogenesis;metabolic process;regulation of biological process;response to stimulus	nucleus	DNA binding;protein binding;RNA binding	Pf02037, Pf08766	7913	DEK	6					0	High	1
	Checked	Confidence	Identifying Node	PSM Ambiguity	Annotated Sequence	Modifications	# Proteins	Master Protein Accessions	Protein Accessions	# Missed Cleavages	Charge	DeltaScore	DeltaCn	Rank	Search Engine Rank	m/z [Da]	MH+ [Da]	Theo. MH+ [Da]	DeltaM [ppm]	Deltam/z [Da]	Activation Type	MS Order	Isolation Interference [%]	Ion Inject Time [ms]	RT [min]	First Scan	Spectrum File	File ID	XCorr	# Protein Groups	Percolator q-Value	Percolator PEP
	FALSE	High	Sequest HT (A3)	Unambiguous	EPFTIAQGK		3	XP_016866762.1	XP_016866762.1; NP_003463.1; BAG60375.1	0	2	0.2819	0	1	1	495.766	990.526	990.525	0.21	0.00011	HCD (High Energy Collision Dissociation)	MS2	77.4688	55	33.2339	9866	31135_761-2.raw	F2	1.49	1	0.004161	0.04408
		Checked	File ID	RT [min]	First Scan	Mass Analyzer	Activation Type	MS Order	# PSMs	# Peptide Groups	Isolation Interference [%]	Ion Inject Time [ms]	# Precursors	# Identified Precursors	Precursor m/z [Da]	Precursor MH+ [Da]	Precursor Charge	Spectrum File
		FALSE	F2	33.2339	9866	Fourier Transform	HCD (High Energy Collision Dissociation)	MS2	3	3	42.2878	55	4	3	496.939	1488.8	3	31135_761-2.raw
	FALSE	High	Sequest HT (A3)	Unambiguous	VYENYPTYDLTER		6	XP_016866762.1	NP_001128181.1; BAG57421.1; XP_016866762.1; NP_003463.1; CAE46031.1; BAG60375.1	0	2	0.6376	0	1	1	831.886	1662.77	1662.76	0.26	0.00021	HCD (High Energy Collision Dissociation)	MS2	27.708	55	37.4842	12520	31135_761-2.raw	F2	2.18	1	0.0001747	1.523e-05
		Checked	File ID	RT [min]	First Scan	Mass Analyzer	Activation Type	MS Order	# PSMs	# Peptide Groups	Isolation Interference [%]	Ion Inject Time [ms]	# Precursors	# Identified Precursors	Precursor m/z [Da]	Precursor MH+ [Da]	Precursor Charge	Spectrum File
		FALSE	F2	37.4842	12520	Fourier Transform	HCD (High Energy Collision Dissociation)	MS2	1	1	27.708	55	2	1	831.886	1662.77	2	31135_761-2.raw
	FALSE	High	Sequest HT (A3)	Unambiguous	LLASANLEEVTMK		5	XP_016866762.1	NP_001128181.1; BAG57421.1; XP_016866762.1; NP_003463.1; BAG60375.1	0	2	0.3377	0	1	1	709.88	1418.75	1418.76	-2.13	-0.00151	HCD (High Energy Collision Dissociation)	MS2	70.0061	55	41.6423	14993	31135_761-2.raw	F2	2.31	1	0.0001747	6.688e-05
		Checked	File ID	RT [min]	First Scan	Mass Analyzer	Activation Type	MS Order	# PSMs	# Peptide Groups	Isolation Interference [%]	Ion Inject Time [ms]	# Precursors	# Identified Precursors	Precursor m/z [Da]	Precursor MH+ [Da]	Precursor Charge	Spectrum File
		FALSE	F2	41.6423	14993	Fourier Transform	HCD (High Energy Collision Dissociation)	MS2	2	2	70.0061	55	3	2	709.88	1418.75	2	31135_761-2.raw
	FALSE	High	Sequest HT (A3)	Unambiguous	LLASANLEEVTMK		5	XP_016866762.1	NP_001128181.1; BAG57421.1; XP_016866762.1; NP_003463.1; BAG60375.1	0	2	0.5294	0	1	1	709.881	1418.75	1418.76	-0.85	-0.0006	HCD (High Energy Collision Dissociation)	MS2	50.7187	55	41.8267	15099	31135_761-2.raw	F2	2.21	1	0.0001747	3.769e-05
		Checked	File ID	RT [min]	First Scan	Mass Analyzer	Activation Type	MS Order	# PSMs	# Peptide Groups	Isolation Interference [%]	Ion Inject Time [ms]	# Precursors	# Identified Precursors	Precursor m/z [Da]	Precursor MH+ [Da]	Precursor Charge	Spectrum File
		FALSE	F2	41.8267	15099	Fourier Transform	HCD (High Energy Collision Dissociation)	MS2	2	2	50.7187	55	2	2	709.881	1418.75	2	31135_761-2.raw
	FALSE	High	Sequest HT (A3)	Unambiguous	LLASANLEEVTMK		5	XP_016866762.1	NP_001128181.1; BAG57421.1; XP_016866762.1; NP_003463.1; BAG60375.1	0	2	0.2168	0	1	1	709.884	1418.76	1418.76	3.01	0.00214	HCD (High Energy Collision Dissociation)	MS2	74.1587	55	42.0018	15208	31135_761-2.raw	F2	1.43	1	0.0004631	0.001022
		Checked	File ID	RT [min]	First Scan	Mass Analyzer	Activation Type	MS Order	# PSMs	# Peptide Groups	Isolation Interference [%]	Ion Inject Time [ms]	# Precursors	# Identified Precursors	Precursor m/z [Da]	Precursor MH+ [Da]	Precursor Charge	Spectrum File
		FALSE	F2	42.0018	15208	Fourier Transform	HCD (High Energy Collision Dissociation)	MS2	2	2	50.4571	55	3	2	711.328	2131.97	3	31135_761-2.raw
	FALSE	High	Sequest HT (A3)	Unambiguous	SIcEVLDLER	C3(Carbamidomethyl)	5	XP_016866762.1	NP_001128181.1; BAG57421.1; XP_016866762.1; NP_003463.1; BAG60375.1	0	2	0.5641	0	1	1	617.311	1233.62	1233.61	1.01	0.00062	HCD (High Energy Collision Dissociation)	MS2	69.0443	55	42.9171	15782	31135_761-2.raw	F2	2.34	1	0.0001747	0.0001442
		Checked	File ID	RT [min]	First Scan	Mass Analyzer	Activation Type	MS Order	# PSMs	# Peptide Groups	Isolation Interference [%]	Ion Inject Time [ms]	# Precursors	# Identified Precursors	Precursor m/z [Da]	Precursor MH+ [Da]	Precursor Charge	Spectrum File
		FALSE	F2	42.9171	15782	Fourier Transform	HCD (High Energy Collision Dissociation)	MS2	1	1	69.0443	55	2	1	617.311	1233.62	2	31135_761-2.raw
	FALSE	High	Sequest HT (A3)	Unambiguous	NVGQFSGFPFEK		4	XP_016866762.1	NP_001128181.1; BAG57421.1; XP_016866762.1; NP_003463.1	0	2	0.5894	0	1	1	678.832	1356.66	1356.66	-1.34	-0.00091	HCD (High Energy Collision Dissociation)	MS2	50.3855	55	45.1862	17144	31135_761-2.raw	F2	2.07	1	0.0001747	0.0002949
		Checked	File ID	RT [min]	First Scan	Mass Analyzer	Activation Type	MS Order	# PSMs	# Peptide Groups	Isolation Interference [%]	Ion Inject Time [ms]	# Precursors	# Identified Precursors	Precursor m/z [Da]	Precursor MH+ [Da]	Precursor Charge	Spectrum File
		FALSE	F2	45.1862	17144	Fourier Transform	HCD (High Energy Collision Dissociation)	MS2	1	1	50.3855	55	2	1	678.832	1356.66	2	31135_761-2.raw
	FALSE	High	Sequest HT (A3)	Unambiguous	NVGQFSGFPFEK		4	XP_016866762.1	NP_001128181.1; BAG57421.1; XP_016866762.1; NP_003463.1	0	2	0.6494	0	1	1	678.833	1356.66	1356.66	0.62	0.00042	HCD (High Energy Collision Dissociation)	MS2	69.8808	55	45.4045	17273	31135_761-2.raw	F2	2.31	1	0.0001747	0.0001167
		Checked	File ID	RT [min]	First Scan	Mass Analyzer	Activation Type	MS Order	# PSMs	# Peptide Groups	Isolation Interference [%]	Ion Inject Time [ms]	# Precursors	# Identified Precursors	Precursor m/z [Da]	Precursor MH+ [Da]	Precursor Charge	Spectrum File
		FALSE	F2	45.4045	17273	Fourier Transform	HCD (High Energy Collision Dissociation)	MS2	2	2	60.0106	55	3	2	678.357	2033.06	3	31135_761-2.raw
	FALSE	High	Sequest HT (A3)	Unambiguous	NVGQFSGFPFEK		4	XP_016866762.1	NP_001128181.1; BAG57421.1; XP_016866762.1; NP_003463.1	0	2	0.4876	0	1	1	678.832	1356.66	1356.66	-1.37	-0.00093	HCD (High Energy Collision Dissociation)	MS2	83.0886	55	45.5765	17372	31135_761-2.raw	F2	2.01	1	0.0004631	0.0009049
		Checked	File ID	RT [min]	First Scan	Mass Analyzer	Activation Type	MS Order	# PSMs	# Peptide Groups	Isolation Interference [%]	Ion Inject Time [ms]	# Precursors	# Identified Precursors	Precursor m/z [Da]	Precursor MH+ [Da]	Precursor Charge	Spectrum File
		FALSE	F2	45.5765	17372	Fourier Transform	HCD (High Energy Collision Dissociation)	MS2	2	2	39.9277	55	5	2	678.356	2033.05	3	31135_761-2.raw
FALSE	High	Master Protein	BAD92025.1	Retinoblastoma-associated protein variant, partial [OS=Homo sapiens]	0	18.244	10	6	7	6	960	109.7	8.18	7.31	6	cell death;cell differentiation;cell division;cell organization and biogenesis;metabolic process;regulation of biological process;response to stimulus	chromosome;nucleus	DNA binding;protein binding	Pf01857, Pf01858, Pf08934, Pf11934	5925	RB1	13	Androgen receptor signaling pathway; Cell Cycle; Human Thyroid Stimulating Hormone (TSH) signaling pathway; Adipogenesis; Retinoblastoma (RB) in Cancer; Aryl Hydrocarbon Receptor; Bladder Cancer; Fas Ligand (FasL) pathway and Stress induction of Heat Shock Proteins (HSP) regulation; G1 to S cell cycle control; ID signaling pathway; Senescence and Autophagy in Cancer				11	High	1
	Checked	Confidence	Identifying Node	PSM Ambiguity	Annotated Sequence	Modifications	# Proteins	Master Protein Accessions	Protein Accessions	# Missed Cleavages	Charge	DeltaScore	DeltaCn	Rank	Search Engine Rank	m/z [Da]	MH+ [Da]	Theo. MH+ [Da]	DeltaM [ppm]	Deltam/z [Da]	Activation Type	MS Order	Isolation Interference [%]	Ion Inject Time [ms]	RT [min]	First Scan	Spectrum File	File ID	XCorr	# Protein Groups	Percolator q-Value	Percolator PEP
	FALSE	High	Sequest HT (A3)	Unambiguous	AVGQGcVEIGSQR	C6(Carbamidomethyl)	7	BAD92025.1	BAD92025.1; AAN64133.1; BAG62042.1; XP_011533473.1; NP_000312.2; BAG61225.1; AAA69807.1	0	2	0.0684	0	1	1	680.835	1360.66	1360.66	-0.49	-0.00034	HCD (High Energy Collision Dissociation)	MS2	84.6246	55	31.0401	8403	31135_761-2.raw	F2	1.17	1	0.0008303	0.004337
		Checked	File ID	RT [min]	First Scan	Mass Analyzer	Activation Type	MS Order	# PSMs	# Peptide Groups	Isolation Interference [%]	Ion Inject Time [ms]	# Precursors	# Identified Precursors	Precursor m/z [Da]	Precursor MH+ [Da]	Precursor Charge	Spectrum File
		FALSE	F2	31.0401	8403	Fourier Transform	HCD (High Energy Collision Dissociation)	MS2	1	1	61.4924	55	3	1	681.297	2041.88	3	31135_761-2.raw
	FALSE	High	Sequest HT (A3)	Unambiguous	TAVIPINGSPR		10	BAD92025.1	AAA82541.1; AAA82542.1; BAD92025.1; AAN64133.1; AAA65740.1; BAG62042.1; XP_011533473.1; NP_000312.2; BAG61225.1; AAA69807.1	0	2	0.3766	0	1	1	562.824	1124.64	1124.64	-0.83	-0.00047	HCD (High Energy Collision Dissociation)	MS2	78.7131	55	34.7104	10822	31135_761-2.raw	F2	1.54	1	0.0003279	0.0008442
		Checked	File ID	RT [min]	First Scan	Mass Analyzer	Activation Type	MS Order	# PSMs	# Peptide Groups	Isolation Interference [%]	Ion Inject Time [ms]	# Precursors	# Identified Precursors	Precursor m/z [Da]	Precursor MH+ [Da]	Precursor Charge	Spectrum File
		FALSE	F2	34.7104	10822	Fourier Transform	HCD (High Energy Collision Dissociation)	MS2	2	2	71.9423	55	4	2	562.287	1123.57	2	31135_761-2.raw
	FALSE	High	Sequest HT (A3)	Unambiguous	VNSTANAETQATSAFQTQKPLK		10	BAD92025.1	BAD92025.1; AAN64133.1; AAA65998.1; BAG62042.1; XP_011533473.1; AAA82552.1; NP_000312.2; AAA82563.1; BAG61225.1; AAA69807.1	0	3	0.3778	0	1	1	779.067	2335.19	2335.19	-1.09	-0.00084	HCD (High Energy Collision Dissociation)	MS2	33.43	55	35.554	11353	31135_761-2.raw	F2	1.35	1	0.0001747	0.0003551
		Checked	File ID	RT [min]	First Scan	Mass Analyzer	Activation Type	MS Order	# PSMs	# Peptide Groups	Isolation Interference [%]	Ion Inject Time [ms]	# Precursors	# Identified Precursors	Precursor m/z [Da]	Precursor MH+ [Da]	Precursor Charge	Spectrum File
		FALSE	F2	35.554	11353	Fourier Transform	HCD (High Energy Collision Dissociation)	MS2	1	1	33.43	55	2	1	779.067	2335.19	3	31135_761-2.raw
	FALSE	High	Sequest HT (A3)	Unambiguous	VNSTANAETQATSAFQTQKPLK		10	BAD92025.1	BAD92025.1; AAN64133.1; AAA65998.1; BAG62042.1; XP_011533473.1; AAA82552.1; NP_000312.2; AAA82563.1; BAG61225.1; AAA69807.1	0	3	0.4656	0	1	1	779.069	2335.19	2335.19	1.4	0.00109	HCD (High Energy Collision Dissociation)	MS2	22.6755	55	35.7297	11464	31135_761-2.raw	F2	1.31	1	0.0001747	8.931e-05
		Checked	File ID	RT [min]	First Scan	Mass Analyzer	Activation Type	MS Order	# PSMs	# Peptide Groups	Isolation Interference [%]	Ion Inject Time [ms]	# Precursors	# Identified Precursors	Precursor m/z [Da]	Precursor MH+ [Da]	Precursor Charge	Spectrum File
		FALSE	F2	35.7297	11464	Fourier Transform	HCD (High Energy Collision Dissociation)	MS2	1	1	22.6755	55	1	1	779.069	2335.19	3	31135_761-2.raw
	FALSE	High	Sequest HT (A3)	Unambiguous	TLQTDSIDSFETQR		7	BAD92025.1	BAD92025.1; AAN64133.1; BAG62042.1; XP_011533473.1; NP_000312.2; BAG61225.1; AAA69807.1	0	2	0.5172	0	1	1	820.891	1640.78	1640.78	-0.49	-0.0004	HCD (High Energy Collision Dissociation)	MS2	12.3599	55	37.3535	12448	31135_761-2.raw	F2	1.74	1	0.0001747	4.033e-06
		Checked	File ID	RT [min]	First Scan	Mass Analyzer	Activation Type	MS Order	# PSMs	# Peptide Groups	Isolation Interference [%]	Ion Inject Time [ms]	# Precursors	# Identified Precursors	Precursor m/z [Da]	Precursor MH+ [Da]	Precursor Charge	Spectrum File
		FALSE	F2	37.3535	12448	Fourier Transform	HCD (High Energy Collision Dissociation)	MS2	1	1	12.3599	55	2	1	820.891	1640.78	2	31135_761-2.raw
	FALSE	High	Sequest HT (A3)	Unambiguous	ILVSIGESFGTSEK		7	BAD92025.1	BAD92025.1; AAN64133.1; BAG62042.1; XP_011533473.1; NP_000312.2; BAG61225.1; AAA69807.1	0	2	0.549	0	1	1	733.895	1466.78	1466.77	5.54	0.00406	HCD (High Energy Collision Dissociation)	MS2	87.11	55	43.5625	16176	31135_761-2.raw	F2	1.53	1	0.004294	0.05286
		Checked	File ID	RT [min]	First Scan	Mass Analyzer	Activation Type	MS Order	# PSMs	# Peptide Groups	Isolation Interference [%]	Ion Inject Time [ms]	# Precursors	# Identified Precursors	Precursor m/z [Da]	Precursor MH+ [Da]	Precursor Charge	Spectrum File
		FALSE	F2	43.5625	16176	Fourier Transform	HCD (High Energy Collision Dissociation)	MS2	2	2	57.2746	55	5	2	734.671	2202	3	31135_761-2.raw
	FALSE	High	Sequest HT (A3)	Unambiguous	NFIPFMNSLGLVTSnGLPEVENLSK	N15(Deamidated)	7	BAD92025.1	BAD92025.1; AAN64133.1; BAG62042.1; XP_011533473.1; NP_000312.2; BAG61225.1; AAA69807.1	0	3	0.06	0	1	1	907.804	2721.4	2721.38	6.56	0.00595	HCD (High Energy Collision Dissociation)	MS2	77.2907	55	60.7083	23646	31135_761-2.raw	F2	2.5	1	0.001697	0.008183
		Checked	File ID	RT [min]	First Scan	Mass Analyzer	Activation Type	MS Order	# PSMs	# Peptide Groups	Isolation Interference [%]	Ion Inject Time [ms]	# Precursors	# Identified Precursors	Precursor m/z [Da]	Precursor MH+ [Da]	Precursor Charge	Spectrum File
		FALSE	F2	60.7083	23646	Fourier Transform	HCD (High Energy Collision Dissociation)	MS2	1	1	51.2372	55	6	1	907.068	4531.31	5	31135_761-2.raw
FALSE	High	Master Protein	BAD97092.1	thymidylate synthetase variant, partial [OS=Homo sapiens]	0	17.993	16	4	8	4	313	35.7	6.8	17.09	4	metabolic process;regulation of biological process;response to stimulus	cytoplasm;cytosol;membrane;mitochondrion;nucleus;organelle lumen	catalytic activity;nucleotide binding;protein binding;translation regulator activity	Pf00303	7298	TYMS	18	Fluoropyrimidine Activity; One Carbon Metabolism; Retinoblastoma (RB) in Cancer; Trans-sulfuration and one carbon metabolism				4	High	1
	Checked	Confidence	Identifying Node	PSM Ambiguity	Annotated Sequence	Modifications	# Proteins	Master Protein Accessions	Protein Accessions	# Missed Cleavages	Charge	DeltaScore	DeltaCn	Rank	Search Engine Rank	m/z [Da]	MH+ [Da]	Theo. MH+ [Da]	DeltaM [ppm]	Deltam/z [Da]	Activation Type	MS Order	Isolation Interference [%]	Ion Inject Time [ms]	RT [min]	First Scan	Spectrum File	File ID	XCorr	# Protein Groups	Percolator q-Value	Percolator PEP
	FALSE	High	Sequest HT (A3)	Unambiguous	RPLPPAAQER		7	BAD97092.1	BAD97092.1; EAX01722.1; BAB83677.1; BAF85309.1; NP_001062.1; BAA00404.1; BAB83676.1	0	3	0.4545	0	1	1	378.883	1134.63	1134.64	-2.75	-0.00104	HCD (High Energy Collision Dissociation)	MS2	76.5693	55	29.134	7128	31135_761-2.raw	F2	2.31	1	0.002095	0.01574
		Checked	File ID	RT [min]	First Scan	Mass Analyzer	Activation Type	MS Order	# PSMs	# Peptide Groups	Isolation Interference [%]	Ion Inject Time [ms]	# Precursors	# Identified Precursors	Precursor m/z [Da]	Precursor MH+ [Da]	Precursor Charge	Spectrum File
		FALSE	F2	29.134	7128	Fourier Transform	HCD (High Energy Collision Dissociation)	MS2	2	2	76.5693	55	5	2	378.883	1134.63	3	31135_761-2.raw
	FALSE	High	Sequest HT (A3)	Unambiguous	RPLPPAAQER		7	BAD97092.1	BAD97092.1; EAX01722.1; BAB83677.1; BAF85309.1; NP_001062.1; BAA00404.1; BAB83676.1	0	3	0.2168	0	1	1	378.884	1134.64	1134.64	-0.24	-9e-05	HCD (High Energy Collision Dissociation)	MS2	81.5307	55	29.3435	7266	31135_761-2.raw	F2	2.26	1	0.002494	0.02429
		Checked	File ID	RT [min]	First Scan	Mass Analyzer	Activation Type	MS Order	# PSMs	# Peptide Groups	Isolation Interference [%]	Ion Inject Time [ms]	# Precursors	# Identified Precursors	Precursor m/z [Da]	Precursor MH+ [Da]	Precursor Charge	Spectrum File
		FALSE	F2	29.3435	7266	Fourier Transform	HCD (High Energy Collision Dissociation)	MS2	1	1	81.5307	55	1	1	378.884	1134.64	3	31135_761-2.raw
	FALSE	High	Sequest HT (A3)	Unambiguous	DMESDYSGQGVDQLQR		4	BAD97092.1	BAD97092.1; EAX01722.1; BAF85309.1; NP_001062.1	0	2	0.6893	0	1	1	914.392	1827.78	1827.78	-3.01	-0.00275	HCD (High Energy Collision Dissociation)	MS2	49.9791	55	33.8538	10276	31135_761-2.raw	F2	2.06	1	0.0001747	3.94e-06
		Checked	File ID	RT [min]	First Scan	Mass Analyzer	Activation Type	MS Order	# PSMs	# Peptide Groups	Isolation Interference [%]	Ion Inject Time [ms]	# Precursors	# Identified Precursors	Precursor m/z [Da]	Precursor MH+ [Da]	Precursor Charge	Spectrum File
		FALSE	F2	33.8538	10276	Fourier Transform	HCD (High Energy Collision Dissociation)	MS2	2	2	49.9791	55	3	2	914.392	1827.78	2	31135_761-2.raw
	FALSE	High	Sequest HT (A3)	Unambiguous	DMESDYSGQGVDQLQR		4	BAD97092.1	BAD97092.1; EAX01722.1; BAF85309.1; NP_001062.1	0	2	0.7128	0	1	1	914.394	1827.78	1827.78	0.04	4e-05	HCD (High Energy Collision Dissociation)	MS2	10.8516	55	34.0478	10401	31135_761-2.raw	F2	1.95	1	0.0001747	1.385e-06
		Checked	File ID	RT [min]	First Scan	Mass Analyzer	Activation Type	MS Order	# PSMs	# Peptide Groups	Isolation Interference [%]	Ion Inject Time [ms]	# Precursors	# Identified Precursors	Precursor m/z [Da]	Precursor MH+ [Da]	Precursor Charge	Spectrum File
		FALSE	F2	34.0478	10401	Fourier Transform	HCD (High Energy Collision Dissociation)	MS2	1	1	10.8516	55	1	1	914.394	1827.78	2	31135_761-2.raw
	FALSE	High	Sequest HT (A3)	Unambiguous	TGTGTLSVFGMQAR		7	BAD97092.1	BAD97092.1; EAX01722.1; BAB83677.1; BAF85309.1; NP_001062.1; BAA00404.1; BAB83676.1	0	2	0.4375	0	1	1	713.362	1425.72	1425.72	0.6	0.00043	HCD (High Energy Collision Dissociation)	MS2	57.6095	55	42.4878	15520	31135_761-2.raw	F2	1.44	1	0.0003279	0.0007059
		Checked	File ID	RT [min]	First Scan	Mass Analyzer	Activation Type	MS Order	# PSMs	# Peptide Groups	Isolation Interference [%]	Ion Inject Time [ms]	# Precursors	# Identified Precursors	Precursor m/z [Da]	Precursor MH+ [Da]	Precursor Charge	Spectrum File
		FALSE	F2	42.4878	15520	Fourier Transform	HCD (High Energy Collision Dissociation)	MS2	2	2	57.6095	55	2	2	713.362	1425.72	2	31135_761-2.raw
	FALSE	High	Sequest HT (A3)	Unambiguous	TGTGTLSVFGMQAR		7	BAD97092.1	BAD97092.1; EAX01722.1; BAB83677.1; BAF85309.1; NP_001062.1; BAA00404.1; BAB83676.1	0	2	0.6734	0	1	1	713.362	1425.72	1425.72	0.25	0.00018	HCD (High Energy Collision Dissociation)	MS2	42.3611	55	42.5645	15569	31135_761-2.raw	F2	2.48	1	0.0001747	3.171e-07
		Checked	File ID	RT [min]	First Scan	Mass Analyzer	Activation Type	MS Order	# PSMs	# Peptide Groups	Isolation Interference [%]	Ion Inject Time [ms]	# Precursors	# Identified Precursors	Precursor m/z [Da]	Precursor MH+ [Da]	Precursor Charge	Spectrum File
		FALSE	F2	42.5645	15569	Fourier Transform	HCD (High Energy Collision Dissociation)	MS2	2	2	62.873	55	2	2	715.03	2143.07	3	31135_761-2.raw
	FALSE	High	Sequest HT (A3)	Unambiguous	TGTGTLSVFGMQAR		7	BAD97092.1	BAD97092.1; EAX01722.1; BAB83677.1; BAF85309.1; NP_001062.1; BAA00404.1; BAB83676.1	0	2	0.5611	0	1	1	713.363	1425.72	1425.72	1.79	0.00127	HCD (High Energy Collision Dissociation)	MS2	39.7908	55	42.6615	15629	31135_761-2.raw	F2	2.21	1	0.0001747	5.276e-05
		Checked	File ID	RT [min]	First Scan	Mass Analyzer	Activation Type	MS Order	# PSMs	# Peptide Groups	Isolation Interference [%]	Ion Inject Time [ms]	# Precursors	# Identified Precursors	Precursor m/z [Da]	Precursor MH+ [Da]	Precursor Charge	Spectrum File
		FALSE	F2	42.6615	15629	Fourier Transform	HCD (High Energy Collision Dissociation)	MS2	1	1	39.7908	55	1	1	713.363	1425.72	2	31135_761-2.raw
	FALSE	High	Sequest HT (A3)	Unambiguous	DFLDSLGFSTR		5	BAD97092.1	BAD97092.1; EAX01722.1; BAB83677.1; BAF85309.1; NP_001062.1	0	2	0.6681	0	1	1	629.309	1257.61	1257.61	-0.52	-0.00033	HCD (High Energy Collision Dissociation)	MS2	26.3126	55	49.9738	19597	31135_761-2.raw	F2	2.38	1	0.0001747	0.0001471
		Checked	File ID	RT [min]	First Scan	Mass Analyzer	Activation Type	MS Order	# PSMs	# Peptide Groups	Isolation Interference [%]	Ion Inject Time [ms]	# Precursors	# Identified Precursors	Precursor m/z [Da]	Precursor MH+ [Da]	Precursor Charge	Spectrum File
		FALSE	F2	49.9738	19597	Fourier Transform	HCD (High Energy Collision Dissociation)	MS2	1	1	26.3126	55	3	1	629.309	1257.61	2	31135_761-2.raw
FALSE	High	Master Protein	AAB86528.1	Aac11 [OS=Homo sapiens]	0	17.936	13	4	6	4	528	59.3	6.49	10.73	4	cell death;regulation of biological process	cytoplasm;membrane;nucleus;spliceosomal complex	protein binding;RNA binding	Pf05918, Pf13646	8539	API5	11					0	High	1
	Checked	Confidence	Identifying Node	PSM Ambiguity	Annotated Sequence	Modifications	# Proteins	Master Protein Accessions	Protein Accessions	# Missed Cleavages	Charge	DeltaScore	DeltaCn	Rank	Search Engine Rank	m/z [Da]	MH+ [Da]	Theo. MH+ [Da]	DeltaM [ppm]	Deltam/z [Da]	Activation Type	MS Order	Isolation Interference [%]	Ion Inject Time [ms]	RT [min]	First Scan	Spectrum File	File ID	XCorr	# Protein Groups	Percolator q-Value	Percolator PEP
	FALSE	High	Sequest HT (A3)	Unambiguous	EVEELILTESK		9	AAB86528.1	NP_001136402.1; AAB86528.1; XP_016873953.1; AAK00737.1; NP_006586.1; BAG65045.1; NP_001136403.1; XP_006718422.1; XP_016873954.1	0	2	0.402	0	1	1	645.346	1289.68	1289.68	0.92	0.00059	HCD (High Energy Collision Dissociation)	MS2	67.9544	55	39.5196	13731	31135_761-2.raw	F2	1.99	1	0.0001747	0.0004765
		Checked	File ID	RT [min]	First Scan	Mass Analyzer	Activation Type	MS Order	# PSMs	# Peptide Groups	Isolation Interference [%]	Ion Inject Time [ms]	# Precursors	# Identified Precursors	Precursor m/z [Da]	Precursor MH+ [Da]	Precursor Charge	Spectrum File
		FALSE	F2	39.5196	13731	Fourier Transform	HCD (High Energy Collision Dissociation)	MS2	2	2	67.9544	55	4	2	645.346	1289.68	2	31135_761-2.raw
	FALSE	High	Sequest HT (A3)	Unambiguous	EVEELILTESK		9	AAB86528.1	NP_001136402.1; AAB86528.1; XP_016873953.1; AAK00737.1; NP_006586.1; BAG65045.1; NP_001136403.1; XP_006718422.1; XP_016873954.1	0	2	0.3827	0	1	1	645.348	1289.69	1289.68	4.14	0.00267	HCD (High Energy Collision Dissociation)	MS2	80.9409	55	39.5746	13767	31135_761-2.raw	F2	1.62	1	0.0005038	0.001588
		Checked	File ID	RT [min]	First Scan	Mass Analyzer	Activation Type	MS Order	# PSMs	# Peptide Groups	Isolation Interference [%]	Ion Inject Time [ms]	# Precursors	# Identified Precursors	Precursor m/z [Da]	Precursor MH+ [Da]	Precursor Charge	Spectrum File
		FALSE	F2	39.5746	13767	Fourier Transform	HCD (High Energy Collision Dissociation)	MS2	2	2	68.8795	55	4	2	646.295	1291.58	2	31135_761-2.raw
	FALSE	High	Sequest HT (A3)	Unambiguous	ELPQFATGENLPR		10	AAB86528.1	NP_001136402.1; AAB86528.1; XP_016873953.1; NP_001230676.1; AAK00737.1; NP_006586.1; BAG65045.1; NP_001136403.1; XP_006718422.1; XP_016873954.1	0	2	0.657	0	1	1	736.385	1471.76	1471.75	5.84	0.0043	HCD (High Energy Collision Dissociation)	MS2	57.2726	55	40.5784	14371	31135_761-2.raw	F2	2.42	1	0.0001747	8.692e-05
		Checked	File ID	RT [min]	First Scan	Mass Analyzer	Activation Type	MS Order	# PSMs	# Peptide Groups	Isolation Interference [%]	Ion Inject Time [ms]	# Precursors	# Identified Precursors	Precursor m/z [Da]	Precursor MH+ [Da]	Precursor Charge	Spectrum File
		FALSE	F2	40.5784	14371	Fourier Transform	HCD (High Energy Collision Dissociation)	MS2	1	1	57.2726	55	3	1	736.385	1471.76	2	31135_761-2.raw
	FALSE	High	Sequest HT (A3)	Unambiguous	ELPQFATGENLPR		10	AAB86528.1	NP_001136402.1; AAB86528.1; XP_016873953.1; NP_001230676.1; AAK00737.1; NP_006586.1; BAG65045.1; NP_001136403.1; XP_006718422.1; XP_016873954.1	0	2	0.532	0	1	1	736.385	1471.76	1471.75	5.92	0.00436	HCD (High Energy Collision Dissociation)	MS2	48.976	55	40.7635	14478	31135_761-2.raw	F2	2.03	1	0.0005038	0.002173
		Checked	File ID	RT [min]	First Scan	Mass Analyzer	Activation Type	MS Order	# PSMs	# Peptide Groups	Isolation Interference [%]	Ion Inject Time [ms]	# Precursors	# Identified Precursors	Precursor m/z [Da]	Precursor MH+ [Da]	Precursor Charge	Spectrum File
		FALSE	F2	40.7635	14478	Fourier Transform	HCD (High Energy Collision Dissociation)	MS2	1	1	48.976	55	4	1	736.385	1471.76	2	31135_761-2.raw
	FALSE	High	Sequest HT (A3)	Unambiguous	GTLGGLFSQILQGEDIVR		9	AAB86528.1	NP_001136402.1; AAB86528.1; XP_016873953.1; AAK00737.1; NP_006586.1; BAG65045.1; NP_001136403.1; XP_006718422.1; XP_016873954.1	0	2	0.6816	0	1	1	952.018	1903.03	1903.03	0.1	9e-05	HCD (High Energy Collision Dissociation)	MS2	10.1578	55	60.2916	23463	31135_761-2.raw	F2	2.67	1	0.0001747	5.557e-07
		Checked	File ID	RT [min]	First Scan	Mass Analyzer	Activation Type	MS Order	# PSMs	# Peptide Groups	Isolation Interference [%]	Ion Inject Time [ms]	# Precursors	# Identified Precursors	Precursor m/z [Da]	Precursor MH+ [Da]	Precursor Charge	Spectrum File
		FALSE	F2	60.2916	23463	Fourier Transform	HCD (High Energy Collision Dissociation)	MS2	1	1	10.1578	55	1	1	952.018	1903.03	2	31135_761-2.raw
	FALSE	High	Sequest HT (A3)	Unambiguous	VADILTQLLQTDDSAEFNLVNNALLSIFK		10	AAB86528.1	NP_001136402.1; AAB86528.1; XP_016873953.1; NP_001230676.1; AAK00737.1; NP_006586.1; BAG65045.1; NP_001136403.1; XP_006718422.1; XP_016873954.1	0	3	0.697	0	1	1	1069.24	3205.7	3205.7	-0.43	-0.00046	HCD (High Energy Collision Dissociation)	MS2	15.092	55	69.0896	26724	31135_761-2.raw	F2	0.99	1	0.0001747	5.029e-05
		Checked	File ID	RT [min]	First Scan	Mass Analyzer	Activation Type	MS Order	# PSMs	# Peptide Groups	Isolation Interference [%]	Ion Inject Time [ms]	# Precursors	# Identified Precursors	Precursor m/z [Da]	Precursor MH+ [Da]	Precursor Charge	Spectrum File
		FALSE	F2	69.0896	26724	Fourier Transform	HCD (High Energy Collision Dissociation)	MS2	1	1	15.092	55	1	1	1069.24	3205.7	3	31135_761-2.raw
FALSE	High	Master Protein	AAQ13507.1	MSTP005 [OS=Homo sapiens]	0	17.895	10	4	8	4	564	66.7	6.34	13.23	4	metabolic process	cytoplasm;cytosol;membrane	protein binding;RNA binding	Pf10255	51386	EIF3L	22					0	High	1
	Checked	Confidence	Identifying Node	PSM Ambiguity	Annotated Sequence	Modifications	# Proteins	Master Protein Accessions	Protein Accessions	# Missed Cleavages	Charge	DeltaScore	DeltaCn	Rank	Search Engine Rank	m/z [Da]	MH+ [Da]	Theo. MH+ [Da]	DeltaM [ppm]	Deltam/z [Da]	Activation Type	MS Order	Isolation Interference [%]	Ion Inject Time [ms]	RT [min]	First Scan	Spectrum File	File ID	XCorr	# Protein Groups	Percolator q-Value	Percolator PEP
	FALSE	High	Sequest HT (A3)	Unambiguous	TVSDLIDQK		11	AAQ13507.1	BAD96216.1; AAQ13507.1; BAG51631.1; NP_001229852.1; NP_057175.1; BAG57085.1; BAG63674.1; BAG60918.1; BAD96249.1; XP_006724323.1; CAG30322.1	0	2	0.0488	0	1	1	509.774	1018.54	1018.54	-0.38	-0.00019	HCD (High Energy Collision Dissociation)	MS2	63.1747	55	32.9855	9701	31135_761-2.raw	F2	1.64	1	0.001846	0.01156
		Checked	File ID	RT [min]	First Scan	Mass Analyzer	Activation Type	MS Order	# PSMs	# Peptide Groups	Isolation Interference [%]	Ion Inject Time [ms]	# Precursors	# Identified Precursors	Precursor m/z [Da]	Precursor MH+ [Da]	Precursor Charge	Spectrum File
		FALSE	F2	32.9855	9701	Fourier Transform	HCD (High Energy Collision Dissociation)	MS2	3	3	57.3952	55	4	3	508.771	1016.54	2	31135_761-2.raw
	FALSE	High	Sequest HT (A3)	Unambiguous	QLEVYTSGGDPESVAGEYGR		12	AAQ13507.1	XP_005261682.1; BAD96216.1; AAQ13507.1; BAG51631.1; NP_001229852.1; NP_057175.1; BAG63674.1; XP_016884303.1; BAG60918.1; BAD96249.1; XP_006724323.1; CAG30322.1	0	2	0.6402	0	1	1	1057.49	2113.97	2113.97	3.2	0.00339	HCD (High Energy Collision Dissociation)	MS2	0	55	38.2693	12977	31135_761-2.raw	F2	2.14	1	0.0001747	1.243e-05
		Checked	File ID	RT [min]	First Scan	Mass Analyzer	Activation Type	MS Order	# PSMs	# Peptide Groups	Isolation Interference [%]	Ion Inject Time [ms]	# Precursors	# Identified Precursors	Precursor m/z [Da]	Precursor MH+ [Da]	Precursor Charge	Spectrum File
		FALSE	F2	38.2693	12977	Fourier Transform	HCD (High Energy Collision Dissociation)	MS2	1	1	0	55	1	1	1057.49	2113.97	2	31135_761-2.raw
	FALSE	High	Sequest HT (A3)	Unambiguous	VFSDEVQQQAQLSTIR		16	AAQ13507.1	XP_005261682.1; BAG51322.1; BAD96216.1; AAQ13507.1; BAG51631.1; NP_001229852.1; BAC05310.1; NP_057175.1; BAG63674.1; AAH11448.2; XP_016884303.1; BAG60918.1; BAD96249.1; XP_006724323.1; CAG30322.1; EAW60197.1	0	3	0.1071	0	1	1	616.987	1848.95	1848.95	1.31	0.00081	HCD (High Energy Collision Dissociation)	MS2	70.1705	55	38.481	13102	31135_761-2.raw	F2	1.4	1	0.002095	0.01602
		Checked	File ID	RT [min]	First Scan	Mass Analyzer	Activation Type	MS Order	# PSMs	# Peptide Groups	Isolation Interference [%]	Ion Inject Time [ms]	# Precursors	# Identified Precursors	Precursor m/z [Da]	Precursor MH+ [Da]	Precursor Charge	Spectrum File
		FALSE	F2	38.481	13102	Fourier Transform	HCD (High Energy Collision Dissociation)	MS2	1	1	85.4252	55	6	1	616.326	1846.96	3	31135_761-2.raw
	FALSE	High	Sequest HT (A3)	Unambiguous	VFSDEVQQQAQLSTIR		16	AAQ13507.1	XP_005261682.1; BAG51322.1; BAD96216.1; AAQ13507.1; BAG51631.1; NP_001229852.1; BAC05310.1; NP_057175.1; BAG63674.1; AAH11448.2; XP_016884303.1; BAG60918.1; BAD96249.1; XP_006724323.1; CAG30322.1; EAW60197.1	0	2	0.8188	0	1	1	924.976	1848.94	1848.95	-0.1	-9e-05	HCD (High Energy Collision Dissociation)	MS2	65.1102	55	38.5064	13116	31135_761-2.raw	F2	2.76	1	0.0001747	2.009e-05
		Checked	File ID	RT [min]	First Scan	Mass Analyzer	Activation Type	MS Order	# PSMs	# Peptide Groups	Isolation Interference [%]	Ion Inject Time [ms]	# Precursors	# Identified Precursors	Precursor m/z [Da]	Precursor MH+ [Da]	Precursor Charge	Spectrum File
		FALSE	F2	38.5064	13116	Fourier Transform	HCD (High Energy Collision Dissociation)	MS2	1	1	42.8586	55	2	1	926.112	2776.32	3	31135_761-2.raw
	FALSE	High	Sequest HT (A3)	Unambiguous	VFSDEVQQQAQLSTIR		16	AAQ13507.1	XP_005261682.1; BAG51322.1; BAD96216.1; AAQ13507.1; BAG51631.1; NP_001229852.1; BAC05310.1; NP_057175.1; BAG63674.1; AAH11448.2; XP_016884303.1; BAG60918.1; BAD96249.1; XP_006724323.1; CAG30322.1; EAW60197.1	0	2	0.7421	0	1	1	924.975	1848.94	1848.95	-0.82	-0.00076	HCD (High Energy Collision Dissociation)	MS2	47.8672	55	38.5451	13139	31135_761-2.raw	F2	3.18	1	0.0001747	3.61e-07
		Checked	File ID	RT [min]	First Scan	Mass Analyzer	Activation Type	MS Order	# PSMs	# Peptide Groups	Isolation Interference [%]	Ion Inject Time [ms]	# Precursors	# Identified Precursors	Precursor m/z [Da]	Precursor MH+ [Da]	Precursor Charge	Spectrum File
		FALSE	F2	38.5451	13139	Fourier Transform	HCD (High Energy Collision Dissociation)	MS2	2	2	47.8672	55	2	2	924.975	1848.94	2	31135_761-2.raw
	FALSE	High	Sequest HT (A3)	Unambiguous	VFSDEVQQQAQLSTIR		16	AAQ13507.1	XP_005261682.1; BAG51322.1; BAD96216.1; AAQ13507.1; BAG51631.1; NP_001229852.1; BAC05310.1; NP_057175.1; BAG63674.1; AAH11448.2; XP_016884303.1; BAG60918.1; BAD96249.1; XP_006724323.1; CAG30322.1; EAW60197.1	0	3	0.2222	0	1	1	616.987	1848.95	1848.95	1.42	0.00087	HCD (High Energy Collision Dissociation)	MS2	86.7786	55	38.6327	13189	31135_761-2.raw	F2	1.53	1	0.001238	0.006379
		Checked	File ID	RT [min]	First Scan	Mass Analyzer	Activation Type	MS Order	# PSMs	# Peptide Groups	Isolation Interference [%]	Ion Inject Time [ms]	# Precursors	# Identified Precursors	Precursor m/z [Da]	Precursor MH+ [Da]	Precursor Charge	Spectrum File
		FALSE	F2	38.6327	13189	Fourier Transform	HCD (High Energy Collision Dissociation)	MS2	3	3	69.7858	55	5	3	615.282	1229.56	2	31135_761-2.raw
	FALSE	High	Sequest HT (A3)	Unambiguous	VFSDEVQQQAQLSTIR		16	AAQ13507.1	XP_005261682.1; BAG51322.1; BAD96216.1; AAQ13507.1; BAG51631.1; NP_001229852.1; BAC05310.1; NP_057175.1; BAG63674.1; AAH11448.2; XP_016884303.1; BAG60918.1; BAD96249.1; XP_006724323.1; CAG30322.1; EAW60197.1	0	2	0.4646	0	1	1	924.976	1848.94	1848.95	-0.49	-0.00045	HCD (High Energy Collision Dissociation)	MS2	80.9792	55	38.7011	13228	31135_761-2.raw	F2	1.98	1	0.0001747	0.0001457
		Checked	File ID	RT [min]	First Scan	Mass Analyzer	Activation Type	MS Order	# PSMs	# Peptide Groups	Isolation Interference [%]	Ion Inject Time [ms]	# Precursors	# Identified Precursors	Precursor m/z [Da]	Precursor MH+ [Da]	Precursor Charge	Spectrum File
		FALSE	F2	38.7011	13228	Fourier Transform	HCD (High Energy Collision Dissociation)	MS2	2	2	34.8262	55	2	2	924.403	1847.8	2	31135_761-2.raw
	FALSE	High	Sequest HT (A3)	Unambiguous	SEEEIDFLR		12	AAQ13507.1	XP_005261682.1; BAD96216.1; AAQ13507.1; BAG51631.1; NP_001229852.1; NP_057175.1; BAG63674.1; XP_016884303.1; BAG60918.1; BAD96249.1; XP_006724323.1; CAG30322.1	0	2	0.2833	0	1	1	569.275	1137.54	1137.54	-0.14	-8e-05	HCD (High Energy Collision Dissociation)	MS2	87.2659	55	41.1118	14684	31135_761-2.raw	F2	1.2	1	0.0007313	0.003853
		Checked	File ID	RT [min]	First Scan	Mass Analyzer	Activation Type	MS Order	# PSMs	# Peptide Groups	Isolation Interference [%]	Ion Inject Time [ms]	# Precursors	# Identified Precursors	Precursor m/z [Da]	Precursor MH+ [Da]	Precursor Charge	Spectrum File
		FALSE	F2	41.1118	14684	Fourier Transform	HCD (High Energy Collision Dissociation)	MS2	2	2	81.0767	55	5	2	567.956	1701.85	3	31135_761-2.raw
FALSE	High	Master Protein	XP_016884379.1	PREDICTED: ran-specific GTPase-activating protein isoform X1 [OS=Homo sapiens]	0	17.544	24	4	16	4	271	30.9	6.68	23.21	4	cell organization and biogenesis;metabolic process;regulation of biological process;response to stimulus;transport	cytoplasm;cytosol;nucleus	enzyme regulator activity;protein binding	Pf00638	5902	RANBP1	22					0	High	1
	Checked	Confidence	Identifying Node	PSM Ambiguity	Annotated Sequence	Modifications	# Proteins	Master Protein Accessions	Protein Accessions	# Missed Cleavages	Charge	DeltaScore	DeltaCn	Rank	Search Engine Rank	m/z [Da]	MH+ [Da]	Theo. MH+ [Da]	DeltaM [ppm]	Deltam/z [Da]	Activation Type	MS Order	Isolation Interference [%]	Ion Inject Time [ms]	RT [min]	First Scan	Spectrum File	File ID	XCorr	# Protein Groups	Percolator q-Value	Percolator PEP
	FALSE	High	Sequest HT (A3)	Unambiguous	FLNAENAQK		9	XP_016884379.1	XP_016884380.1; EAX02986.1; NP_001265570.1; BAD97226.1; XP_011528593.1; NP_001265569.1; XP_016884379.1; NP_001265568.1; XP_011528592.1	0	2	0.4263	0	1	1	517.767	1034.53	1034.53	-0.38	-0.0002	HCD (High Energy Collision Dissociation)	MS2	55.0628	55	29.1107	7112	31135_761-2.raw	F2	1.9	1	0.0005038	0.001806
		Checked	File ID	RT [min]	First Scan	Mass Analyzer	Activation Type	MS Order	# PSMs	# Peptide Groups	Isolation Interference [%]	Ion Inject Time [ms]	# Precursors	# Identified Precursors	Precursor m/z [Da]	Precursor MH+ [Da]	Precursor Charge	Spectrum File
		FALSE	F2	29.1107	7112	Fourier Transform	HCD (High Energy Collision Dissociation)	MS2	1	1	55.0628	55	2	1	517.767	1034.53	2	31135_761-2.raw
	FALSE	High	Sequest HT (A3)	Unambiguous	FLNAENAQK		9	XP_016884379.1	XP_016884380.1; EAX02986.1; NP_001265570.1; BAD97226.1; XP_011528593.1; NP_001265569.1; XP_016884379.1; NP_001265568.1; XP_011528592.1	0	2	0.563	0	1	1	517.767	1034.53	1034.53	0.69	0.00036	HCD (High Energy Collision Dissociation)	MS2	46.4331	55	29.2905	7231	31135_761-2.raw	F2	2.54	1	0.0005038	0.001516
		Checked	File ID	RT [min]	First Scan	Mass Analyzer	Activation Type	MS Order	# PSMs	# Peptide Groups	Isolation Interference [%]	Ion Inject Time [ms]	# Precursors	# Identified Precursors	Precursor m/z [Da]	Precursor MH+ [Da]	Precursor Charge	Spectrum File
		FALSE	F2	29.2905	7231	Fourier Transform	HCD (High Energy Collision Dissociation)	MS2	2	2	46.4331	55	4	2	517.767	1034.53	2	31135_761-2.raw
	FALSE	High	Sequest HT (A3)	Unambiguous	FLNAENAQK		9	XP_016884379.1	XP_016884380.1; EAX02986.1; NP_001265570.1; BAD97226.1; XP_011528593.1; NP_001265569.1; XP_016884379.1; NP_001265568.1; XP_011528592.1	0	2	0.1531	0	1	1	517.765	1034.52	1034.53	-2.72	-0.00141	HCD (High Energy Collision Dissociation)	MS2	42.2495	55	29.4725	7352	31135_761-2.raw	F2	1.96	1	0.0005038	0.002025
		Checked	File ID	RT [min]	First Scan	Mass Analyzer	Activation Type	MS Order	# PSMs	# Peptide Groups	Isolation Interference [%]	Ion Inject Time [ms]	# Precursors	# Identified Precursors	Precursor m/z [Da]	Precursor MH+ [Da]	Precursor Charge	Spectrum File
		FALSE	F2	29.4725	7352	Fourier Transform	HCD (High Energy Collision Dissociation)	MS2	2	2	42.2495	55	4	2	517.765	1034.52	2	31135_761-2.raw
	FALSE	High	Sequest HT (A3)	Unambiguous	FASENDLPEWK		10	XP_016884379.1	EAX02991.1; XP_016884380.1; EAX02986.1; NP_001265570.1; BAH13377.1; XP_011528593.1; XP_011528591.1; NP_001265569.1; XP_016884379.1; NP_001265568.1	0	2	0.5926	0	1	1	668.315	1335.62	1335.62	0.52	0.00035	HCD (High Energy Collision Dissociation)	MS2	53.3537	55	39.3168	13606	31135_761-2.raw	F2	2.43	1	0.0001747	3.004e-05
		Checked	File ID	RT [min]	First Scan	Mass Analyzer	Activation Type	MS Order	# PSMs	# Peptide Groups	Isolation Interference [%]	Ion Inject Time [ms]	# Precursors	# Identified Precursors	Precursor m/z [Da]	Precursor MH+ [Da]	Precursor Charge	Spectrum File
		FALSE	F2	39.3168	13606	Fourier Transform	HCD (High Energy Collision Dissociation)	MS2	2	2	53.3537	55	3	2	668.315	1335.62	2	31135_761-2.raw
	FALSE	High	Sequest HT (A3)	Unambiguous	FASENDLPEWK		10	XP_016884379.1	EAX02991.1; XP_016884380.1; EAX02986.1; NP_001265570.1; BAH13377.1; XP_011528593.1; XP_011528591.1; NP_001265569.1; XP_016884379.1; NP_001265568.1	0	2	0.684	0	1	1	668.315	1335.62	1335.62	0.98	0.00065	HCD (High Energy Collision Dissociation)	MS2	55.1381	55	39.3319	13615	31135_761-2.raw	F2	2.31	1	0.0001747	0.0001511
		Checked	File ID	RT [min]	First Scan	Mass Analyzer	Activation Type	MS Order	# PSMs	# Peptide Groups	Isolation Interference [%]	Ion Inject Time [ms]	# Precursors	# Identified Precursors	Precursor m/z [Da]	Precursor MH+ [Da]	Precursor Charge	Spectrum File
		FALSE	F2	39.3319	13615	Fourier Transform	HCD (High Energy Collision Dissociation)	MS2	2	2	57.4012	55	5	2	668.352	1335.7	2	31135_761-2.raw
	FALSE	High	Sequest HT (A3)	Unambiguous	FASENDLPEWK		10	XP_016884379.1	EAX02991.1; XP_016884380.1; EAX02986.1; NP_001265570.1; BAH13377.1; XP_011528593.1; XP_011528591.1; NP_001265569.1; XP_016884379.1; NP_001265568.1	0	2	0.1875	0	1	1	668.315	1335.62	1335.62	0.16	0.00011	HCD (High Energy Collision Dissociation)	MS2	66.1965	55	39.5066	13723	31135_761-2.raw	F2	1.28	1	0.0005038	0.003251
		Checked	File ID	RT [min]	First Scan	Mass Analyzer	Activation Type	MS Order	# PSMs	# Peptide Groups	Isolation Interference [%]	Ion Inject Time [ms]	# Precursors	# Identified Precursors	Precursor m/z [Da]	Precursor MH+ [Da]	Precursor Charge	Spectrum File
		FALSE	F2	39.5066	13723	Fourier Transform	HCD (High Energy Collision Dissociation)	MS2	3	3	66.1965	55	3	3	668.315	1335.62	2	31135_761-2.raw
	FALSE	High	Sequest HT (A3)	Selected	FASENDLPEWK		10	XP_016884379.1	EAX02991.1; XP_016884380.1; EAX02986.1; NP_001265570.1; BAH13377.1; XP_011528593.1; XP_011528591.1; NP_001265569.1; XP_016884379.1; NP_001265568.1	0	2	0.0148	0	1	1	668.316	1335.63	1335.62	2.99	0.002	HCD (High Energy Collision Dissociation)	MS2	68.3621	55	39.5154	13728	31135_761-2.raw	F2	1.35	1	0.0005038	0.001516
		Checked	File ID	RT [min]	First Scan	Mass Analyzer	Activation Type	MS Order	# PSMs	# Peptide Groups	Isolation Interference [%]	Ion Inject Time [ms]	# Precursors	# Identified Precursors	Precursor m/z [Da]	Precursor MH+ [Da]	Precursor Charge	Spectrum File
		FALSE	F2	39.5154	13728	Fourier Transform	HCD (High Energy Collision Dissociation)	MS2	3	3	66.439	55	4	3	668.353	1335.7	2	31135_761-2.raw
	FALSE	High	Sequest HT (A3)	Unambiguous	TLEEDEEELFK		7	XP_016884379.1	EAX02986.1; BAD97226.1; BAH13377.1; XP_011528591.1; NP_001265569.1; XP_016884379.1; NP_001265568.1	0	2	0.5803	0	1	1	691.319	1381.63	1381.64	-4.14	-0.00286	HCD (High Energy Collision Dissociation)	MS2	50.5052	55	41.9659	15184	31135_761-2.raw	F2	1.93	1	0.0001747	6.905e-05
		Checked	File ID	RT [min]	First Scan	Mass Analyzer	Activation Type	MS Order	# PSMs	# Peptide Groups	Isolation Interference [%]	Ion Inject Time [ms]	# Precursors	# Identified Precursors	Precursor m/z [Da]	Precursor MH+ [Da]	Precursor Charge	Spectrum File
		FALSE	F2	41.9659	15184	Fourier Transform	HCD (High Energy Collision Dissociation)	MS2	1	1	50.5052	55	2	1	691.319	1381.63	2	31135_761-2.raw
	FALSE	High	Sequest HT (A3)	Unambiguous	TLEEDEEELFK		7	XP_016884379.1	EAX02986.1; BAD97226.1; BAH13377.1; XP_011528591.1; NP_001265569.1; XP_016884379.1; NP_001265568.1	0	2	0.6137	0	1	1	691.321	1381.64	1381.64	-1.32	-0.00091	HCD (High Energy Collision Dissociation)	MS2	14.4746	55	42.1453	15297	31135_761-2.raw	F2	3.21	1	0.0001747	7.884e-05
		Checked	File ID	RT [min]	First Scan	Mass Analyzer	Activation Type	MS Order	# PSMs	# Peptide Groups	Isolation Interference [%]	Ion Inject Time [ms]	# Precursors	# Identified Precursors	Precursor m/z [Da]	Precursor MH+ [Da]	Precursor Charge	Spectrum File
		FALSE	F2	42.1453	15297	Fourier Transform	HCD (High Energy Collision Dissociation)	MS2	1	1	14.4746	55	2	1	691.321	1381.64	2	31135_761-2.raw
	FALSE	High	Sequest HT (A3)	Unambiguous	TLEEDEEELFK		7	XP_016884379.1	EAX02986.1; BAD97226.1; BAH13377.1; XP_011528591.1; NP_001265569.1; XP_016884379.1; NP_001265568.1	0	2	0.5401	0	1	1	691.321	1381.64	1381.64	-1.33	-0.00092	HCD (High Energy Collision Dissociation)	MS2	59.2567	55	42.2728	15378	31135_761-2.raw	F2	1.87	1	0.0001747	0.0001216
		Checked	File ID	RT [min]	First Scan	Mass Analyzer	Activation Type	MS Order	# PSMs	# Peptide Groups	Isolation Interference [%]	Ion Inject Time [ms]	# Precursors	# Identified Precursors	Precursor m/z [Da]	Precursor MH+ [Da]	Precursor Charge	Spectrum File
		FALSE	F2	42.2728	15378	Fourier Transform	HCD (High Energy Collision Dissociation)	MS2	2	2	46.7185	55	2	2	691.853	1382.7	2	31135_761-2.raw
	FALSE	High	Sequest HT (A3)	Unambiguous	TLEEDEEELFK		7	XP_016884379.1	EAX02986.1; BAD97226.1; BAH13377.1; XP_011528591.1; NP_001265569.1; XP_016884379.1; NP_001265568.1	0	2	0.375	0	1	1	691.321	1381.63	1381.64	-1.79	-0.00123	HCD (High Energy Collision Dissociation)	MS2	79.7324	55	42.4491	15494	31135_761-2.raw	F2	1.2	1	0.0003279	0.000811
		Checked	File ID	RT [min]	First Scan	Mass Analyzer	Activation Type	MS Order	# PSMs	# Peptide Groups	Isolation Interference [%]	Ion Inject Time [ms]	# Precursors	# Identified Precursors	Precursor m/z [Da]	Precursor MH+ [Da]	Precursor Charge	Spectrum File
		FALSE	F2	42.4491	15494	Fourier Transform	HCD (High Energy Collision Dissociation)	MS2	2	2	26.9391	55	2	2	691.853	1382.7	2	31135_761-2.raw
	FALSE	High	Sequest HT (A3)	Unambiguous	TLEEDEEELFK		7	XP_016884379.1	EAX02986.1; BAD97226.1; BAH13377.1; XP_011528591.1; NP_001265569.1; XP_016884379.1; NP_001265568.1	0	2	0.2475	0	1	1	691.319	1381.63	1381.64	-5.07	-0.0035	HCD (High Energy Collision Dissociation)	MS2	77.2243	55	42.6227	15604	31135_761-2.raw	F2	1.01	1	0.0003279	0.000795
		Checked	File ID	RT [min]	First Scan	Mass Analyzer	Activation Type	MS Order	# PSMs	# Peptide Groups	Isolation Interference [%]	Ion Inject Time [ms]	# Precursors	# Identified Precursors	Precursor m/z [Da]	Precursor MH+ [Da]	Precursor Charge	Spectrum File
		FALSE	F2	42.6227	15604	Fourier Transform	HCD (High Energy Collision Dissociation)	MS2	2	2	37.1926	55	2	2	691.851	1382.7	2	31135_761-2.raw
	FALSE	High	Sequest HT (A3)	Unambiguous	TLEEDEEELFK		7	XP_016884379.1	EAX02986.1; BAD97226.1; BAH13377.1; XP_011528591.1; NP_001265569.1; XP_016884379.1; NP_001265568.1	0	2	0.4545	0	1	1	691.322	1381.64	1381.64	0.22	0.00015	HCD (High Energy Collision Dissociation)	MS2	84.5026	55	42.798	15711	31135_761-2.raw	F2	1.21	1	0.0005038	0.002396
		Checked	File ID	RT [min]	First Scan	Mass Analyzer	Activation Type	MS Order	# PSMs	# Peptide Groups	Isolation Interference [%]	Ion Inject Time [ms]	# Precursors	# Identified Precursors	Precursor m/z [Da]	Precursor MH+ [Da]	Precursor Charge	Spectrum File
		FALSE	F2	42.798	15711	Fourier Transform	HCD (High Energy Collision Dissociation)	MS2	2	2	63.7185	55	5	2	691.852	1382.7	2	31135_761-2.raw
	FALSE	High	Sequest HT (A3)	Unambiguous	DTHEDHDTSTENTDESNHDPQFEPIVSLPEQEIK		5	XP_016884379.1	BAD97226.1; BAH13377.1; XP_011528591.1; NP_001265569.1; XP_016884379.1	0	5	0.697	0	1	1	787.55	3933.72	3933.72	0.43	0.00034	HCD (High Energy Collision Dissociation)	MS2	31.244	55	44.9249	17000	31135_761-2.raw	F2	1.32	1	0.001238	0.005841
		Checked	File ID	RT [min]	First Scan	Mass Analyzer	Activation Type	MS Order	# PSMs	# Peptide Groups	Isolation Interference [%]	Ion Inject Time [ms]	# Precursors	# Identified Precursors	Precursor m/z [Da]	Precursor MH+ [Da]	Precursor Charge	Spectrum File
		FALSE	F2	44.9249	17000	Fourier Transform	HCD (High Energy Collision Dissociation)	MS2	1	1	31.244	55	5	1	787.55	3933.72	5	31135_761-2.raw
	FALSE	High	Sequest HT (A3)	Unambiguous	DTHEDHDTSTENTDESNHDPQFEPIVSLPEQEIK		5	XP_016884379.1	BAD97226.1; BAH13377.1; XP_011528591.1; NP_001265569.1; XP_016884379.1	0	4	0.8403	0	1	1	984.185	3933.72	3933.72	0.21	0.00021	HCD (High Energy Collision Dissociation)	MS2	5.11383	55	44.9522	17015	31135_761-2.raw	F2	1.44	1	0.0001747	0.0001555
		Checked	File ID	RT [min]	First Scan	Mass Analyzer	Activation Type	MS Order	# PSMs	# Peptide Groups	Isolation Interference [%]	Ion Inject Time [ms]	# Precursors	# Identified Precursors	Precursor m/z [Da]	Precursor MH+ [Da]	Precursor Charge	Spectrum File
		FALSE	F2	44.9522	17015	Fourier Transform	HCD (High Energy Collision Dissociation)	MS2	1	1	5.11383	55	2	1	984.185	3933.72	4	31135_761-2.raw
	FALSE	High	Sequest HT (A3)	Unambiguous	DTHEDHDTSTENTDESNHDPQFEPIVSLPEQEIK		5	XP_016884379.1	BAD97226.1; BAH13377.1; XP_011528591.1; NP_001265569.1; XP_016884379.1	0	4	0.5921	0	1	1	984.186	3933.72	3933.72	0.94	0.00093	HCD (High Energy Collision Dissociation)	MS2	0	55	45.1244	17110	31135_761-2.raw	F2	0.76	1	0.0005038	0.001963
		Checked	File ID	RT [min]	First Scan	Mass Analyzer	Activation Type	MS Order	# PSMs	# Peptide Groups	Isolation Interference [%]	Ion Inject Time [ms]	# Precursors	# Identified Precursors	Precursor m/z [Da]	Precursor MH+ [Da]	Precursor Charge	Spectrum File
		FALSE	F2	45.1244	17110	Fourier Transform	HCD (High Energy Collision Dissociation)	MS2	1	1	0	55	1	1	984.186	3933.72	4	31135_761-2.raw
FALSE	High	Master Protein	AAS78571.1	200 kDa U5 snRNP-specific spliceosomal protein [OS=Homo sapiens]	0	17.345	6	7	7	7	2136	244.4	6.06	7.52	7	cell differentiation;cell organization and biogenesis;metabolic process	membrane;nucleus;spliceosomal complex	catalytic activity;DNA binding;nucleotide binding;protein binding;RNA binding	Pf00270, Pf00271, Pf02889, Pf04851	23020	SNRNP200	2					0	High	1
	Checked	Confidence	Identifying Node	PSM Ambiguity	Annotated Sequence	Modifications	# Proteins	Master Protein Accessions	Protein Accessions	# Missed Cleavages	Charge	DeltaScore	DeltaCn	Rank	Search Engine Rank	m/z [Da]	MH+ [Da]	Theo. MH+ [Da]	DeltaM [ppm]	Deltam/z [Da]	Activation Type	MS Order	Isolation Interference [%]	Ion Inject Time [ms]	RT [min]	First Scan	Spectrum File	File ID	XCorr	# Protein Groups	Percolator q-Value	Percolator PEP
	FALSE	High	Sequest HT (A3)	Unambiguous	NIEMTQEDVR		8	AAS78571.1	BAA34508.2; EAW71372.1; CAA94089.1; BAB14698.1; BAB14906.1; AAI12892.1; AAS78571.1; AAH65924.1	0	2	0.2993	0	1	1	617.79	1234.57	1234.57	-0.31	-0.00019	HCD (High Energy Collision Dissociation)	MS2	72.1819	55	31.3042	8579	31135_761-2.raw	F2	1.47	1	0.001238	0.005878
		Checked	File ID	RT [min]	First Scan	Mass Analyzer	Activation Type	MS Order	# PSMs	# Peptide Groups	Isolation Interference [%]	Ion Inject Time [ms]	# Precursors	# Identified Precursors	Precursor m/z [Da]	Precursor MH+ [Da]	Precursor Charge	Spectrum File
		FALSE	F2	31.3042	8579	Fourier Transform	HCD (High Energy Collision Dissociation)	MS2	1	1	72.1819	55	3	1	617.79	1234.57	2	31135_761-2.raw
	FALSE	High	Sequest HT (A3)	Unambiguous	FYDDAIVSQK		5	AAS78571.1	BAA34508.2; EAW71372.1; AAI12892.1; AAS78571.1; BAC03499.1	0	2	0.537	0	1	1	593.288	1185.57	1185.58	-8.9	-0.00527	HCD (High Energy Collision Dissociation)	MS2	83.9975	55	34.3075	10565	31135_761-2.raw	F2	1.62	1	0.0005038	0.002382
		Checked	File ID	RT [min]	First Scan	Mass Analyzer	Activation Type	MS Order	# PSMs	# Peptide Groups	Isolation Interference [%]	Ion Inject Time [ms]	# Precursors	# Identified Precursors	Precursor m/z [Da]	Precursor MH+ [Da]	Precursor Charge	Spectrum File
		FALSE	F2	34.3075	10565	Fourier Transform	HCD (High Energy Collision Dissociation)	MS2	1	1	38.8842	55	4	1	592.811	1184.62	2	31135_761-2.raw
	FALSE	High	Sequest HT (A3)	Unambiguous	IVALSSSLSNAK		10	AAS78571.1	BAA34508.2; EAW71372.1; CAA94089.1; AAH07577.1; BAG64507.1; BAB14906.1; AAI12892.1; AAS78571.1; BAG64662.1; AAH65924.1	0	2	0.3758	0	1	1	595.344	1189.68	1189.68	1.67	0.00099	HCD (High Energy Collision Dissociation)	MS2	93.2762	55	35.7005	11446	31135_761-2.raw	F2	1.49	1	0.0009402	0.004838
		Checked	File ID	RT [min]	First Scan	Mass Analyzer	Activation Type	MS Order	# PSMs	# Peptide Groups	Isolation Interference [%]	Ion Inject Time [ms]	# Precursors	# Identified Precursors	Precursor m/z [Da]	Precursor MH+ [Da]	Precursor Charge	Spectrum File
		FALSE	F2	35.7005	11446	Fourier Transform	HCD (High Energy Collision Dissociation)	MS2	4	4	79.0696	55	6	4	595.822	1190.64	2	31135_761-2.raw
	FALSE	High	Sequest HT (A3)	Selected	VVLLTGETSTDLK		8	AAS78571.1	BAA34508.2; EAW71372.1; CAA94089.1; AAH07577.1; BAB14906.1; AAI12892.1; AAS78571.1; AAH65924.1	0	2	0.041	0	1	1	688.385	1375.76	1375.77	-4.2	-0.00289	HCD (High Energy Collision Dissociation)	MS2	79.4194	55	39.2373	13556	31135_761-2.raw	F2	1.22	1	0.0005038	0.002868
		Checked	File ID	RT [min]	First Scan	Mass Analyzer	Activation Type	MS Order	# PSMs	# Peptide Groups	Isolation Interference [%]	Ion Inject Time [ms]	# Precursors	# Identified Precursors	Precursor m/z [Da]	Precursor MH+ [Da]	Precursor Charge	Spectrum File
		FALSE	F2	39.2373	13556	Fourier Transform	HCD (High Energy Collision Dissociation)	MS2	2	2	51.9802	55	4	2	689.838	1378.67	2	31135_761-2.raw
	FALSE	High	Sequest HT (A3)	Unambiguous	LYDLNHNEIGELIR		8	AAS78571.1	BAA34508.2; EAW71372.1; CAA94089.1; AAH07577.1; BAB14906.1; AAI12892.1; AAS78571.1; AAH65924.1	0	3	0.3605	0	1	1	566.965	1698.88	1698.88	0.3	0.00017	HCD (High Energy Collision Dissociation)	MS2	76.289	55	45.2402	17176	31135_761-2.raw	F2	1.72	1	0.0004631	0.00105
		Checked	File ID	RT [min]	First Scan	Mass Analyzer	Activation Type	MS Order	# PSMs	# Peptide Groups	Isolation Interference [%]	Ion Inject Time [ms]	# Precursors	# Identified Precursors	Precursor m/z [Da]	Precursor MH+ [Da]	Precursor Charge	Spectrum File
		FALSE	F2	45.2402	17176	Fourier Transform	HCD (High Energy Collision Dissociation)	MS2	3	3	74.2205	55	6	3	565.926	1695.76	3	31135_761-2.raw
	FALSE	High	Sequest HT (A3)	Unambiguous	GLFYFDNSFRPVPLEQTYVGITEK		7	AAS78571.1	BAA34508.2; EAW71372.1; CAA94089.1; BAB14906.1; AAI12892.1; AAS78571.1; AAH65924.1	0	3	0.4444	0	1	1	940.813	2820.43	2820.42	0.49	0.00047	HCD (High Energy Collision Dissociation)	MS2	32.5394	55	56.5247	22059	31135_761-2.raw	F2	0.81	1	0.002095	0.01568
		Checked	File ID	RT [min]	First Scan	Mass Analyzer	Activation Type	MS Order	# PSMs	# Peptide Groups	Isolation Interference [%]	Ion Inject Time [ms]	# Precursors	# Identified Precursors	Precursor m/z [Da]	Precursor MH+ [Da]	Precursor Charge	Spectrum File
		FALSE	F2	56.5247	22059	Fourier Transform	HCD (High Energy Collision Dissociation)	MS2	1	1	32.5394	55	3	1	940.813	2820.43	3	31135_761-2.raw
	FALSE	High	Sequest HT (A3)	Selected	NSAFESLYQDKFPFFNPIQTQVFNTVYNSDDnVFVGAPTGSGK	N32(Deamidated)	7	AAS78571.1	BAA34508.2; EAW71372.1; CAA94089.1; AAH07577.1; AAI12892.1; AAS78571.1; AAH65924.1	1	4	1	0	1	1	1198.57	4791.27	4791.25	2.76	0.00331	HCD (High Energy Collision Dissociation)	MS2	0	55	61.737	24184	31135_761-2.raw	F2	0.85	1	0.0005038	0.001414
		Checked	File ID	RT [min]	First Scan	Mass Analyzer	Activation Type	MS Order	# PSMs	# Peptide Groups	Isolation Interference [%]	Ion Inject Time [ms]	# Precursors	# Identified Precursors	Precursor m/z [Da]	Precursor MH+ [Da]	Precursor Charge	Spectrum File
		FALSE	F2	61.737	24184	Fourier Transform	HCD (High Energy Collision Dissociation)	MS2	1	1	0	55	1	1	1198.57	4791.27	4	31135_761-2.raw
FALSE	High	Master Protein	NP_001135452.1	TP53-binding protein 1 isoform 1 [OS=Homo sapiens]	0	17.209	4	4	10	4	1977	214	4.7	13.7	4	cell organization and biogenesis;metabolic process;regulation of biological process;response to stimulus	cytoplasm;nucleus	DNA binding;protein binding	Pf09038, Pf15057	7158	TP53BP1	15	ATM Signaling Pathway; ATM Signaling Network in Development and Disease	ENSG00000067369.13			2	High	1
	Checked	Confidence	Identifying Node	PSM Ambiguity	Annotated Sequence	Modifications	# Proteins	Master Protein Accessions	Protein Accessions	# Missed Cleavages	Charge	DeltaScore	DeltaCn	Rank	Search Engine Rank	m/z [Da]	MH+ [Da]	Theo. MH+ [Da]	DeltaM [ppm]	Deltam/z [Da]	Activation Type	MS Order	Isolation Interference [%]	Ion Inject Time [ms]	RT [min]	First Scan	Spectrum File	File ID	XCorr	# Protein Groups	Percolator q-Value	Percolator PEP
	FALSE	High	Sequest HT (A3)	Unambiguous	VPETVSAATQTIK		11	NP_001135452.1	XP_011520287.1; NP_005648.1; NP_001135451.1; XP_011520288.1; NP_001341930.1; BAF85604.1; AAA21596.1; NP_001135452.1; BAH12183.1; CAD97660.1; AAW69392.1	0	2	0.2621	0	1	1	672.872	1344.74	1344.74	-0.3	-0.0002	HCD (High Energy Collision Dissociation)	MS2	92.5589	55	33.9683	10350	31135_761-2.raw	F2	1.03	1	0.001238	0.00552
		Checked	File ID	RT [min]	First Scan	Mass Analyzer	Activation Type	MS Order	# PSMs	# Peptide Groups	Isolation Interference [%]	Ion Inject Time [ms]	# Precursors	# Identified Precursors	Precursor m/z [Da]	Precursor MH+ [Da]	Precursor Charge	Spectrum File
		FALSE	F2	33.9683	10350	Fourier Transform	HCD (High Energy Collision Dissociation)	MS2	1	1	54.3287	55	4	1	670.628	2009.87	3	31135_761-2.raw
	FALSE	High	Sequest HT (A3)	Unambiguous	VPETVSAATQTIK		11	NP_001135452.1	XP_011520287.1; NP_005648.1; NP_001135451.1; XP_011520288.1; NP_001341930.1; BAF85604.1; AAA21596.1; NP_001135452.1; BAH12183.1; CAD97660.1; AAW69392.1	0	2	0.4778	0	1	1	672.872	1344.74	1344.74	-0.12	-8e-05	HCD (High Energy Collision Dissociation)	MS2	88.3374	55	33.983	10359	31135_761-2.raw	F2	2.03	1	0.0001747	2.302e-05
		Checked	File ID	RT [min]	First Scan	Mass Analyzer	Activation Type	MS Order	# PSMs	# Peptide Groups	Isolation Interference [%]	Ion Inject Time [ms]	# Precursors	# Identified Precursors	Precursor m/z [Da]	Precursor MH+ [Da]	Precursor Charge	Spectrum File
		FALSE	F2	33.983	10359	Fourier Transform	HCD (High Energy Collision Dissociation)	MS2	2	2	62.7801	55	7	2	673.982	2019.93	3	31135_761-2.raw
	FALSE	High	Sequest HT (A3)	Unambiguous	VPETVSAATQTIK		11	NP_001135452.1	XP_011520287.1; NP_005648.1; NP_001135451.1; XP_011520288.1; NP_001341930.1; BAF85604.1; AAA21596.1; NP_001135452.1; BAH12183.1; CAD97660.1; AAW69392.1	0	2	0.4939	0	1	1	672.873	1344.74	1344.74	1.51	0.00102	HCD (High Energy Collision Dissociation)	MS2	86.0027	55	34.0299	10389	31135_761-2.raw	F2	1.64	1	0.0005038	0.001958
		Checked	File ID	RT [min]	First Scan	Mass Analyzer	Activation Type	MS Order	# PSMs	# Peptide Groups	Isolation Interference [%]	Ion Inject Time [ms]	# Precursors	# Identified Precursors	Precursor m/z [Da]	Precursor MH+ [Da]	Precursor Charge	Spectrum File
		FALSE	F2	34.0299	10389	Fourier Transform	HCD (High Energy Collision Dissociation)	MS2	1	1	82.6909	55	8	1	673.018	2017.04	3	31135_761-2.raw
	FALSE	High	Sequest HT (A3)	Unambiguous	VPETVSAATQTIK		11	NP_001135452.1	XP_011520287.1; NP_005648.1; NP_001135451.1; XP_011520288.1; NP_001341930.1; BAF85604.1; AAA21596.1; NP_001135452.1; BAH12183.1; CAD97660.1; AAW69392.1	0	2	0.2049	0	1	1	672.873	1344.74	1344.74	1.4	0.00094	HCD (High Energy Collision Dissociation)	MS2	90.7037	55	34.2193	10510	31135_761-2.raw	F2	1.22	1	0.001846	0.01112
		Checked	File ID	RT [min]	First Scan	Mass Analyzer	Activation Type	MS Order	# PSMs	# Peptide Groups	Isolation Interference [%]	Ion Inject Time [ms]	# Precursors	# Identified Precursors	Precursor m/z [Da]	Precursor MH+ [Da]	Precursor Charge	Spectrum File
		FALSE	F2	34.2193	10510	Fourier Transform	HCD (High Energy Collision Dissociation)	MS2	1	1	75.3553	55	4	1	673.016	2017.03	3	31135_761-2.raw
	FALSE	High	Sequest HT (A3)	Unambiguous	ADDPLRLDQELQQPQTQEK		9	NP_001135452.1	XP_011520287.1; NP_005648.1; NP_001135451.1; XP_011520288.1; BAF85604.1; NP_001135452.1; BAH12183.1; CAD97660.1; AAW69392.1	1	3	0.38	0	1	1	751.381	2252.13	2252.12	5.56	0.00417	HCD (High Energy Collision Dissociation)	MS2	50.7087	55	38.9791	13397	31135_761-2.raw	F2	1.5	1	0.0005038	0.002011
		Checked	File ID	RT [min]	First Scan	Mass Analyzer	Activation Type	MS Order	# PSMs	# Peptide Groups	Isolation Interference [%]	Ion Inject Time [ms]	# Precursors	# Identified Precursors	Precursor m/z [Da]	Precursor MH+ [Da]	Precursor Charge	Spectrum File
		FALSE	F2	38.9791	13397	Fourier Transform	HCD (High Energy Collision Dissociation)	MS2	2	2	50.7087	55	3	2	751.381	2252.13	3	31135_761-2.raw
	FALSE	High	Sequest HT (A3)	Unambiguous	ADDPLRLDQELQQPQTQEK		9	NP_001135452.1	XP_011520287.1; NP_005648.1; NP_001135451.1; XP_011520288.1; BAF85604.1; NP_001135452.1; BAH12183.1; CAD97660.1; AAW69392.1	1	3	0.3743	0	1	1	751.38	2252.12	2252.12	4.02	0.00302	HCD (High Energy Collision Dissociation)	MS2	46.9077	55	39.1647	13510	31135_761-2.raw	F2	1.71	1	0.001157	0.00526
		Checked	File ID	RT [min]	First Scan	Mass Analyzer	Activation Type	MS Order	# PSMs	# Peptide Groups	Isolation Interference [%]	Ion Inject Time [ms]	# Precursors	# Identified Precursors	Precursor m/z [Da]	Precursor MH+ [Da]	Precursor Charge	Spectrum File
		FALSE	F2	39.1647	13510	Fourier Transform	HCD (High Energy Collision Dissociation)	MS2	2	2	46.9077	55	2	2	751.38	2252.12	3	31135_761-2.raw
	FALSE	High	Sequest HT (A3)	Unambiguous	ADDPLRLDQELQQPQTQEK		9	NP_001135452.1	XP_011520287.1; NP_005648.1; NP_001135451.1; XP_011520288.1; BAF85604.1; NP_001135452.1; BAH12183.1; CAD97660.1; AAW69392.1	1	3	0.1594	0	1	1	751.378	2252.12	2252.12	2.15	0.00161	HCD (High Energy Collision Dissociation)	MS2	61.7355	55	39.1937	13528	31135_761-2.raw	F2	1.38	1	0.004161	0.04699
		Checked	File ID	RT [min]	First Scan	Mass Analyzer	Activation Type	MS Order	# PSMs	# Peptide Groups	Isolation Interference [%]	Ion Inject Time [ms]	# Precursors	# Identified Precursors	Precursor m/z [Da]	Precursor MH+ [Da]	Precursor Charge	Spectrum File
		FALSE	F2	39.1937	13528	Fourier Transform	HCD (High Energy Collision Dissociation)	MS2	2	2	52.1828	55	2	2	751.902	1502.8	2	31135_761-2.raw
	FALSE	High	Sequest HT (A3)	Unambiguous	LVSPETEASEESLQFNLEKPATGER		11	NP_001135452.1	XP_011520287.1; NP_005648.1; NP_001135451.1; XP_011520288.1; NP_001341930.1; BAF85604.1; AAA21596.1; NP_001135452.1; BAH12183.1; CAD97660.1; AAW69392.1	0	3	0.6324	0	1	1	921.125	2761.36	2761.35	2.44	0.00225	HCD (High Energy Collision Dissociation)	MS2	52.3712	55	43.1293	15910	31135_761-2.raw	F2	2.04	1	0.0001747	1.811e-06
		Checked	File ID	RT [min]	First Scan	Mass Analyzer	Activation Type	MS Order	# PSMs	# Peptide Groups	Isolation Interference [%]	Ion Inject Time [ms]	# Precursors	# Identified Precursors	Precursor m/z [Da]	Precursor MH+ [Da]	Precursor Charge	Spectrum File
		FALSE	F2	43.1293	15910	Fourier Transform	HCD (High Energy Collision Dissociation)	MS2	2	2	52.3712	55	4	2	921.125	2761.36	3	31135_761-2.raw
	FALSE	High	Sequest HT (A3)	Unambiguous	LVSPETEASEESLQFNLEKPATGER		11	NP_001135452.1	XP_011520287.1; NP_005648.1; NP_001135451.1; XP_011520288.1; NP_001341930.1; BAF85604.1; AAA21596.1; NP_001135452.1; BAH12183.1; CAD97660.1; AAW69392.1	0	3	0.4069	0	1	1	921.126	2761.36	2761.35	3.62	0.00333	HCD (High Energy Collision Dissociation)	MS2	46.8968	55	43.323	16030	31135_761-2.raw	F2	1.45	1	0.003151	0.03405
		Checked	File ID	RT [min]	First Scan	Mass Analyzer	Activation Type	MS Order	# PSMs	# Peptide Groups	Isolation Interference [%]	Ion Inject Time [ms]	# Precursors	# Identified Precursors	Precursor m/z [Da]	Precursor MH+ [Da]	Precursor Charge	Spectrum File
		FALSE	F2	43.323	16030	Fourier Transform	HCD (High Energy Collision Dissociation)	MS2	2	2	46.8968	55	3	2	921.126	2761.36	3	31135_761-2.raw
	FALSE	High	Sequest HT (A3)	Unambiguous	SLVQDSLSTNSSDLVAPSPDAFR		7	NP_001135452.1	XP_011520287.1; NP_005648.1; NP_001135451.1; XP_011520288.1; BAF85604.1; NP_001135452.1; BAH12183.1	0	3	0.5077	0	1	1	802.733	2406.18	2406.18	2.66	0.00214	HCD (High Energy Collision Dissociation)	MS2	49.267	55	45.3124	17217	31135_761-2.raw	F2	1.95	1	0.0001747	7.368e-05
		Checked	File ID	RT [min]	First Scan	Mass Analyzer	Activation Type	MS Order	# PSMs	# Peptide Groups	Isolation Interference [%]	Ion Inject Time [ms]	# Precursors	# Identified Precursors	Precursor m/z [Da]	Precursor MH+ [Da]	Precursor Charge	Spectrum File
		FALSE	F2	45.3124	17217	Fourier Transform	HCD (High Energy Collision Dissociation)	MS2	1	1	49.267	55	4	1	802.733	2406.18	3	31135_761-2.raw
FALSE	High	Master Protein	BAD92238.1	H2A histone family, member V isoform 1 variant, partial [OS=Homo sapiens]	0	17.184	37	4	16	2	150	15.4	10.71	32.39	4	regulation of biological process	chromosome;nucleus	DNA binding;protein binding	Pf00125	94239	H2AFV	7					0	High	1
	Checked	Confidence	Identifying Node	PSM Ambiguity	Annotated Sequence	Modifications	# Proteins	Master Protein Accessions	Protein Accessions	# Missed Cleavages	Charge	DeltaScore	DeltaCn	Rank	Search Engine Rank	m/z [Da]	MH+ [Da]	Theo. MH+ [Da]	DeltaM [ppm]	Deltam/z [Da]	Activation Type	MS Order	Isolation Interference [%]	Ion Inject Time [ms]	RT [min]	First Scan	Spectrum File	File ID	XCorr	# Protein Groups	Percolator q-Value	Percolator PEP
	FALSE	High	Sequest HT (A3)	Unambiguous	HLQLAIR		24	CAG33360.1; EAW55541.1; BAD92238.1	NP_003508.1; CAG33360.1; NP_254280.1; NP_036544.1; NP_619541.1; NP_734466.1; EAW55541.1; NP_003503.1; BAG35063.1; BAD92238.1; NP_066544.1; NP_958925.1; NP_542163.1; BAA91894.1; NP_958844.1; EAW55540.1; NP_808760.1; NP_002096.1; BAG64375.1; NP_066409.1; NP_003500.1; BAG35060.1; CAA24951.1; NP_003507.1	0	2	0.4483	0	1	1	425.766	850.524	850.526	-1.62	-0.00069	HCD (High Energy Collision Dissociation)	MS2	61.4675	55	34.1989	10497	31135_761-2.raw	F2	1.74	3	0.001157	0.005264
		Checked	File ID	RT [min]	First Scan	Mass Analyzer	Activation Type	MS Order	# PSMs	# Peptide Groups	Isolation Interference [%]	Ion Inject Time [ms]	# Precursors	# Identified Precursors	Precursor m/z [Da]	Precursor MH+ [Da]	Precursor Charge	Spectrum File
		FALSE	F2	34.1989	10497	Fourier Transform	HCD (High Energy Collision Dissociation)	MS2	2	2	61.4675	55	3	2	425.766	850.524	2	31135_761-2.raw
	FALSE	High	Sequest HT (A3)	Unambiguous	HLQLAIR		24	CAG33360.1; EAW55541.1; BAD92238.1	NP_003508.1; CAG33360.1; NP_254280.1; NP_036544.1; NP_619541.1; NP_734466.1; EAW55541.1; NP_003503.1; BAG35063.1; BAD92238.1; NP_066544.1; NP_958925.1; NP_542163.1; BAA91894.1; NP_958844.1; EAW55540.1; NP_808760.1; NP_002096.1; BAG64375.1; NP_066409.1; NP_003500.1; BAG35060.1; CAA24951.1; NP_003507.1	0	2	0.4468	0	1	1	425.766	850.525	850.526	-1.28	-0.00054	HCD (High Energy Collision Dissociation)	MS2	10.5266	55	34.3715	10606	31135_761-2.raw	F2	2.35	3	0.0003279	0.0007903
		Checked	File ID	RT [min]	First Scan	Mass Analyzer	Activation Type	MS Order	# PSMs	# Peptide Groups	Isolation Interference [%]	Ion Inject Time [ms]	# Precursors	# Identified Precursors	Precursor m/z [Da]	Precursor MH+ [Da]	Precursor Charge	Spectrum File
		FALSE	F2	34.3715	10606	Fourier Transform	HCD (High Energy Collision Dissociation)	MS2	1	1	10.5266	55	4	1	425.766	850.525	2	31135_761-2.raw
	FALSE	High	Sequest HT (A3)	Unambiguous	HLQLAIR		24	CAG33360.1; EAW55541.1; BAD92238.1	NP_003508.1; CAG33360.1; NP_254280.1; NP_036544.1; NP_619541.1; NP_734466.1; EAW55541.1; NP_003503.1; BAG35063.1; BAD92238.1; NP_066544.1; NP_958925.1; NP_542163.1; BAA91894.1; NP_958844.1; EAW55540.1; NP_808760.1; NP_002096.1; BAG64375.1; NP_066409.1; NP_003500.1; BAG35060.1; CAA24951.1; NP_003507.1	0	2	0.4722	0	1	1	425.766	850.525	850.526	-0.3	-0.00013	HCD (High Energy Collision Dissociation)	MS2	16.6411	55	34.5458	10719	31135_761-2.raw	F2	2.52	3	0.0003279	0.0007729
		Checked	File ID	RT [min]	First Scan	Mass Analyzer	Activation Type	MS Order	# PSMs	# Peptide Groups	Isolation Interference [%]	Ion Inject Time [ms]	# Precursors	# Identified Precursors	Precursor m/z [Da]	Precursor MH+ [Da]	Precursor Charge	Spectrum File
		FALSE	F2	34.5458	10719	Fourier Transform	HCD (High Energy Collision Dissociation)	MS2	1	1	16.6411	55	4	1	425.766	850.525	2	31135_761-2.raw
	FALSE	High	Sequest HT (A3)	Unambiguous	HLQLAIR		24	CAG33360.1; EAW55541.1; BAD92238.1	NP_003508.1; CAG33360.1; NP_254280.1; NP_036544.1; NP_619541.1; NP_734466.1; EAW55541.1; NP_003503.1; BAG35063.1; BAD92238.1; NP_066544.1; NP_958925.1; NP_542163.1; BAA91894.1; NP_958844.1; EAW55540.1; NP_808760.1; NP_002096.1; BAG64375.1; NP_066409.1; NP_003500.1; BAG35060.1; CAA24951.1; NP_003507.1	0	2	0.4918	0	1	1	425.766	850.525	850.526	-0.97	-0.00041	HCD (High Energy Collision Dissociation)	MS2	20.7911	55	34.7264	10832	31135_761-2.raw	F2	2.44	3	0.0003279	0.0008329
		Checked	File ID	RT [min]	First Scan	Mass Analyzer	Activation Type	MS Order	# PSMs	# Peptide Groups	Isolation Interference [%]	Ion Inject Time [ms]	# Precursors	# Identified Precursors	Precursor m/z [Da]	Precursor MH+ [Da]	Precursor Charge	Spectrum File
		FALSE	F2	34.7264	10832	Fourier Transform	HCD (High Energy Collision Dissociation)	MS2	1	1	20.7911	55	3	1	425.766	850.525	2	31135_761-2.raw
	FALSE	High	Sequest HT (A3)	Unambiguous	HLQLAIR		24	CAG33360.1; EAW55541.1; BAD92238.1	NP_003508.1; CAG33360.1; NP_254280.1; NP_036544.1; NP_619541.1; NP_734466.1; EAW55541.1; NP_003503.1; BAG35063.1; BAD92238.1; NP_066544.1; NP_958925.1; NP_542163.1; BAA91894.1; NP_958844.1; EAW55540.1; NP_808760.1; NP_002096.1; BAG64375.1; NP_066409.1; NP_003500.1; BAG35060.1; CAA24951.1; NP_003507.1	0	2	0.3775	0	1	1	425.766	850.525	850.526	-0.63	-0.00027	HCD (High Energy Collision Dissociation)	MS2	55.5391	55	34.9063	10945	31135_761-2.raw	F2	2.04	3	0.0005038	0.002382
		Checked	File ID	RT [min]	First Scan	Mass Analyzer	Activation Type	MS Order	# PSMs	# Peptide Groups	Isolation Interference [%]	Ion Inject Time [ms]	# Precursors	# Identified Precursors	Precursor m/z [Da]	Precursor MH+ [Da]	Precursor Charge	Spectrum File
		FALSE	F2	34.9063	10945	Fourier Transform	HCD (High Energy Collision Dissociation)	MS2	1	1	55.5391	55	6	1	425.766	850.525	2	31135_761-2.raw
	FALSE	High	Sequest HT (A3)	Unambiguous	HLQLAIR		24	CAG33360.1; EAW55541.1; BAD92238.1	NP_003508.1; CAG33360.1; NP_254280.1; NP_036544.1; NP_619541.1; NP_734466.1; EAW55541.1; NP_003503.1; BAG35063.1; BAD92238.1; NP_066544.1; NP_958925.1; NP_542163.1; BAA91894.1; NP_958844.1; EAW55540.1; NP_808760.1; NP_002096.1; BAG64375.1; NP_066409.1; NP_003500.1; BAG35060.1; CAA24951.1; NP_003507.1	0	2	0.4186	0	1	1	425.766	850.525	850.526	-0.8	-0.00034	HCD (High Energy Collision Dissociation)	MS2	68.9559	55	35.0854	11059	31135_761-2.raw	F2	1.72	3	0.0005038	0.001834
		Checked	File ID	RT [min]	First Scan	Mass Analyzer	Activation Type	MS Order	# PSMs	# Peptide Groups	Isolation Interference [%]	Ion Inject Time [ms]	# Precursors	# Identified Precursors	Precursor m/z [Da]	Precursor MH+ [Da]	Precursor Charge	Spectrum File
		FALSE	F2	35.0854	11059	Fourier Transform	HCD (High Energy Collision Dissociation)	MS2	1	1	68.9559	55	6	1	425.766	850.525	2	31135_761-2.raw
	FALSE	High	Sequest HT (A3)	Unambiguous	AGLQFPVGR		25	CAG33360.1; EAW55541.1; BAD92238.1	NP_003508.1; CAG33360.1; NP_254280.1; NP_036544.1; NP_619541.1; NP_734466.1; NP_778235.1; EAW55541.1; NP_003503.1; BAG35063.1; BAD92238.1; NP_066544.1; NP_958924.1; NP_542163.1; BAA91894.1; AAA35945.1; EAW55540.1; NP_808760.1; CAA41050.1; NP_002096.1; NP_066409.1; NP_003500.1; BAG35060.1; CAA24951.1; NP_003507.1	0	2	0.1722	0	1	1	472.77	944.532	944.531	0.7	0.00033	HCD (High Energy Collision Dissociation)	MS2	57.4269	55	38.9644	13388	31135_761-2.raw	F2	1.8	3	0.001637	0.00768
		Checked	File ID	RT [min]	First Scan	Mass Analyzer	Activation Type	MS Order	# PSMs	# Peptide Groups	Isolation Interference [%]	Ion Inject Time [ms]	# Precursors	# Identified Precursors	Precursor m/z [Da]	Precursor MH+ [Da]	Precursor Charge	Spectrum File
		FALSE	F2	38.9644	13388	Fourier Transform	HCD (High Energy Collision Dissociation)	MS2	1	1	57.4269	55	6	1	472.77	944.532	2	31135_761-2.raw
	FALSE	High	Sequest HT (A3)	Unambiguous	AGLQFPVGR		25	CAG33360.1; EAW55541.1; BAD92238.1	NP_003508.1; CAG33360.1; NP_254280.1; NP_036544.1; NP_619541.1; NP_734466.1; NP_778235.1; EAW55541.1; NP_003503.1; BAG35063.1; BAD92238.1; NP_066544.1; NP_958924.1; NP_542163.1; BAA91894.1; AAA35945.1; EAW55540.1; NP_808760.1; CAA41050.1; NP_002096.1; NP_066409.1; NP_003500.1; BAG35060.1; CAA24951.1; NP_003507.1	0	2	0.5	0	1	1	472.769	944.53	944.531	-0.78	-0.00037	HCD (High Energy Collision Dissociation)	MS2	6.23281	55	39.1378	13494	31135_761-2.raw	F2	2.68	3	0.0001747	0.0003228
		Checked	File ID	RT [min]	First Scan	Mass Analyzer	Activation Type	MS Order	# PSMs	# Peptide Groups	Isolation Interference [%]	Ion Inject Time [ms]	# Precursors	# Identified Precursors	Precursor m/z [Da]	Precursor MH+ [Da]	Precursor Charge	Spectrum File
		FALSE	F2	39.1378	13494	Fourier Transform	HCD (High Energy Collision Dissociation)	MS2	1	1	6.23281	55	2	1	472.769	944.53	2	31135_761-2.raw
	FALSE	High	Sequest HT (A3)	Unambiguous	AGLQFPVGR		25	CAG33360.1; EAW55541.1; BAD92238.1	NP_003508.1; CAG33360.1; NP_254280.1; NP_036544.1; NP_619541.1; NP_734466.1; NP_778235.1; EAW55541.1; NP_003503.1; BAG35063.1; BAD92238.1; NP_066544.1; NP_958924.1; NP_542163.1; BAA91894.1; AAA35945.1; EAW55540.1; NP_808760.1; CAA41050.1; NP_002096.1; NP_066409.1; NP_003500.1; BAG35060.1; CAA24951.1; NP_003507.1	0	2	0.4134	0	1	1	472.769	944.531	944.531	0.06	3e-05	HCD (High Energy Collision Dissociation)	MS2	13.9721	55	39.3116	13603	31135_761-2.raw	F2	2.54	3	0.0001747	0.0001607
		Checked	File ID	RT [min]	First Scan	Mass Analyzer	Activation Type	MS Order	# PSMs	# Peptide Groups	Isolation Interference [%]	Ion Inject Time [ms]	# Precursors	# Identified Precursors	Precursor m/z [Da]	Precursor MH+ [Da]	Precursor Charge	Spectrum File
		FALSE	F2	39.3116	13603	Fourier Transform	HCD (High Energy Collision Dissociation)	MS2	1	1	13.9721	55	3	1	472.769	944.531	2	31135_761-2.raw
	FALSE	High	Sequest HT (A3)	Unambiguous	AGLQFPVGR		25	CAG33360.1; EAW55541.1; BAD92238.1	NP_003508.1; CAG33360.1; NP_254280.1; NP_036544.1; NP_619541.1; NP_734466.1; NP_778235.1; EAW55541.1; NP_003503.1; BAG35063.1; BAD92238.1; NP_066544.1; NP_958924.1; NP_542163.1; BAA91894.1; AAA35945.1; EAW55540.1; NP_808760.1; CAA41050.1; NP_002096.1; NP_066409.1; NP_003500.1; BAG35060.1; CAA24951.1; NP_003507.1	0	2	0.3506	0	1	1	472.769	944.531	944.531	-0.64	-0.0003	HCD (High Energy Collision Dissociation)	MS2	22.3528	55	39.481	13708	31135_761-2.raw	F2	2.31	3	0.0001747	0.0001668
		Checked	File ID	RT [min]	First Scan	Mass Analyzer	Activation Type	MS Order	# PSMs	# Peptide Groups	Isolation Interference [%]	Ion Inject Time [ms]	# Precursors	# Identified Precursors	Precursor m/z [Da]	Precursor MH+ [Da]	Precursor Charge	Spectrum File
		FALSE	F2	39.481	13708	Fourier Transform	HCD (High Energy Collision Dissociation)	MS2	1	1	22.3528	55	5	1	472.769	944.531	2	31135_761-2.raw
	FALSE	High	Sequest HT (A3)	Unambiguous	AGLQFPVGR		25	CAG33360.1; EAW55541.1; BAD92238.1	NP_003508.1; CAG33360.1; NP_254280.1; NP_036544.1; NP_619541.1; NP_734466.1; NP_778235.1; EAW55541.1; NP_003503.1; BAG35063.1; BAD92238.1; NP_066544.1; NP_958924.1; NP_542163.1; BAA91894.1; AAA35945.1; EAW55540.1; NP_808760.1; CAA41050.1; NP_002096.1; NP_066409.1; NP_003500.1; BAG35060.1; CAA24951.1; NP_003507.1	0	2	0.2907	0	1	1	472.769	944.531	944.531	-0.7	-0.00033	HCD (High Energy Collision Dissociation)	MS2	25.5226	55	39.6553	13817	31135_761-2.raw	F2	1.72	3	0.0004631	0.0009689
		Checked	File ID	RT [min]	First Scan	Mass Analyzer	Activation Type	MS Order	# PSMs	# Peptide Groups	Isolation Interference [%]	Ion Inject Time [ms]	# Precursors	# Identified Precursors	Precursor m/z [Da]	Precursor MH+ [Da]	Precursor Charge	Spectrum File
		FALSE	F2	39.6553	13817	Fourier Transform	HCD (High Energy Collision Dissociation)	MS2	1	1	25.5226	55	5	1	472.769	944.531	2	31135_761-2.raw
	FALSE	High	Sequest HT (A3)	Unambiguous	GDEELDSLIK		5	BAD92238.1	NP_036544.1; NP_619541.1; BAD92238.1; NP_958925.1; NP_958844.1	0	2	0.2453	0	1	1	559.779	1118.55	1118.56	-6.07	-0.00339	HCD (High Energy Collision Dissociation)	MS2	66.02	55	39.8789	13952	31135_761-2.raw	F2	1.59	1	0.0006133	0.003829
		Checked	File ID	RT [min]	First Scan	Mass Analyzer	Activation Type	MS Order	# PSMs	# Peptide Groups	Isolation Interference [%]	Ion Inject Time [ms]	# Precursors	# Identified Precursors	Precursor m/z [Da]	Precursor MH+ [Da]	Precursor Charge	Spectrum File
		FALSE	F2	39.8789	13952	Fourier Transform	HCD (High Energy Collision Dissociation)	MS2	2	2	66.02	55	5	2	559.779	1118.55	2	31135_761-2.raw
	FALSE	High	Sequest HT (A3)	Unambiguous	AGLQFPVGR		25	CAG33360.1; EAW55541.1; BAD92238.1	NP_003508.1; CAG33360.1; NP_254280.1; NP_036544.1; NP_619541.1; NP_734466.1; NP_778235.1; EAW55541.1; NP_003503.1; BAG35063.1; BAD92238.1; NP_066544.1; NP_958924.1; NP_542163.1; BAA91894.1; AAA35945.1; EAW55540.1; NP_808760.1; CAA41050.1; NP_002096.1; NP_066409.1; NP_003500.1; BAG35060.1; CAA24951.1; NP_003507.1	0	2	0.3789	0	1	1	472.769	944.531	944.531	-0.57	-0.00027	HCD (High Energy Collision Dissociation)	MS2	71.033	55	39.9278	13982	31135_761-2.raw	F2	1.61	3	0.0005038	0.001803
		Checked	File ID	RT [min]	First Scan	Mass Analyzer	Activation Type	MS Order	# PSMs	# Peptide Groups	Isolation Interference [%]	Ion Inject Time [ms]	# Precursors	# Identified Precursors	Precursor m/z [Da]	Precursor MH+ [Da]	Precursor Charge	Spectrum File
		FALSE	F2	39.9278	13982	Fourier Transform	HCD (High Energy Collision Dissociation)	MS2	2	2	57.6056	55	8	2	472.248	1414.73	3	31135_761-2.raw
	FALSE	High	Sequest HT (A3)	Selected	AGLQFPVGR		25	CAG33360.1; EAW55541.1; BAD92238.1	NP_003508.1; CAG33360.1; NP_254280.1; NP_036544.1; NP_619541.1; NP_734466.1; NP_778235.1; EAW55541.1; NP_003503.1; BAG35063.1; BAD92238.1; NP_066544.1; NP_958924.1; NP_542163.1; BAA91894.1; AAA35945.1; EAW55540.1; NP_808760.1; CAA41050.1; NP_002096.1; NP_066409.1; NP_003500.1; BAG35060.1; CAA24951.1; NP_003507.1	0	2	0.0403	0	1	1	472.77	944.532	944.531	0.92	0.00044	HCD (High Energy Collision Dissociation)	MS2	63.3585	55	40.0296	14042	31135_761-2.raw	F2	1.24	3	0.002346	0.02003
		Checked	File ID	RT [min]	First Scan	Mass Analyzer	Activation Type	MS Order	# PSMs	# Peptide Groups	Isolation Interference [%]	Ion Inject Time [ms]	# Precursors	# Identified Precursors	Precursor m/z [Da]	Precursor MH+ [Da]	Precursor Charge	Spectrum File
		FALSE	F2	40.0296	14042	Fourier Transform	HCD (High Energy Collision Dissociation)	MS2	2	2	63.3585	55	5	2	472.77	944.532	2	31135_761-2.raw
	FALSE	High	Sequest HT (A3)	Unambiguous	GDEELDSLIK		5	BAD92238.1	NP_036544.1; NP_619541.1; BAD92238.1; NP_958925.1; NP_958844.1	0	2	0.3592	0	1	1	559.779	1118.55	1118.56	-6.07	-0.00339	HCD (High Energy Collision Dissociation)	MS2	66.344	55	40.0539	14057	31135_761-2.raw	F2	1.42	1	0.001238	0.005409
		Checked	File ID	RT [min]	First Scan	Mass Analyzer	Activation Type	MS Order	# PSMs	# Peptide Groups	Isolation Interference [%]	Ion Inject Time [ms]	# Precursors	# Identified Precursors	Precursor m/z [Da]	Precursor MH+ [Da]	Precursor Charge	Spectrum File
		FALSE	F2	40.0539	14057	Fourier Transform	HCD (High Energy Collision Dissociation)	MS2	1	1	66.344	55	3	1	559.779	1118.55	2	31135_761-2.raw
	FALSE	High	Sequest HT (A3)	Unambiguous	VGATAAVYSAAILEYLTAEVLELAGNASK		4	BAD92238.1	NP_036544.1; NP_619541.1; BAD92238.1; NP_958844.1	0	3	0.6165	0	1	1	965.85	2895.54	2895.53	0.36	0.00035	HCD (High Energy Collision Dissociation)	MS2	1.05122	55	70.2157	27037	31135_761-2.raw	F2	2.66	1	0.0001747	1.378e-08
		Checked	File ID	RT [min]	First Scan	Mass Analyzer	Activation Type	MS Order	# PSMs	# Peptide Groups	Isolation Interference [%]	Ion Inject Time [ms]	# Precursors	# Identified Precursors	Precursor m/z [Da]	Precursor MH+ [Da]	Precursor Charge	Spectrum File
		FALSE	F2	70.2157	27037	Fourier Transform	HCD (High Energy Collision Dissociation)	MS2	1	1	1.05122	55	1	1	965.85	2895.54	3	31135_761-2.raw
FALSE	High	Master Protein	NP_005889.3	Caprin-1 isoform 1 [OS=Homo sapiens]	0	17.155	12	4	8	4	709	78.3	5.25	14.07	4	cell differentiation;regulation of biological process	cytoplasm;cytosol;membrane	protein binding;RNA binding	Pf12287	4076	CAPRIN1	11		ENSG00000135387.20			0	High	1
	Checked	Confidence	Identifying Node	PSM Ambiguity	Annotated Sequence	Modifications	# Proteins	Master Protein Accessions	Protein Accessions	# Missed Cleavages	Charge	DeltaScore	DeltaCn	Rank	Search Engine Rank	m/z [Da]	MH+ [Da]	Theo. MH+ [Da]	DeltaM [ppm]	Deltam/z [Da]	Activation Type	MS Order	Isolation Interference [%]	Ion Inject Time [ms]	RT [min]	First Scan	Spectrum File	File ID	XCorr	# Protein Groups	Percolator q-Value	Percolator PEP
	FALSE	High	Sequest HT (A3)	Unambiguous	LNQDQLDAVSK		7	NP_005889.3	NP_005889.3; NP_976240.1; EAW68176.1; BAG61620.1; EAW68180.1; CAA88096.1; BAG54610.1	0	2	0.4747	0	1	1	615.819	1230.63	1230.63	-0.62	-0.00038	HCD (High Energy Collision Dissociation)	MS2	65.7689	55	31.5503	8743	31135_761-2.raw	F2	2.57	1	0.0004631	0.001109
		Checked	File ID	RT [min]	First Scan	Mass Analyzer	Activation Type	MS Order	# PSMs	# Peptide Groups	Isolation Interference [%]	Ion Inject Time [ms]	# Precursors	# Identified Precursors	Precursor m/z [Da]	Precursor MH+ [Da]	Precursor Charge	Spectrum File
		FALSE	F2	31.5503	8743	Fourier Transform	HCD (High Energy Collision Dissociation)	MS2	1	1	65.7689	55	4	1	615.819	1230.63	2	31135_761-2.raw
	FALSE	High	Sequest HT (A3)	Unambiguous	LNQDQLDAVSK		7	NP_005889.3	NP_005889.3; NP_976240.1; EAW68176.1; BAG61620.1; EAW68180.1; CAA88096.1; BAG54610.1	0	2	0.16	0	1	1	615.822	1230.64	1230.63	3.65	0.00225	HCD (High Energy Collision Dissociation)	MS2	79.2319	55	31.7188	8855	31135_761-2.raw	F2	1.5	1	0.001238	0.005867
		Checked	File ID	RT [min]	First Scan	Mass Analyzer	Activation Type	MS Order	# PSMs	# Peptide Groups	Isolation Interference [%]	Ion Inject Time [ms]	# Precursors	# Identified Precursors	Precursor m/z [Da]	Precursor MH+ [Da]	Precursor Charge	Spectrum File
		FALSE	F2	31.7188	8855	Fourier Transform	HCD (High Energy Collision Dissociation)	MS2	3	3	80.6193	55	3	3	614.837	1228.67	2	31135_761-2.raw
	FALSE	High	Sequest HT (A3)	Unambiguous	SSGPPPPSGSSGSEAAAGAGAAAPASQHPATGTGAVQTEAMK		4	NP_005889.3	NP_005889.3; NP_976240.1; EAW68176.1; BAG61620.1	0	4	0.6981	0	1	1	926.688	3703.73	3703.73	0.78	0.00072	HCD (High Energy Collision Dissociation)	MS2	0	55	32.3958	9307	31135_761-2.raw	F2	3.08	1	0.0001747	2.229e-07
		Checked	File ID	RT [min]	First Scan	Mass Analyzer	Activation Type	MS Order	# PSMs	# Peptide Groups	Isolation Interference [%]	Ion Inject Time [ms]	# Precursors	# Identified Precursors	Precursor m/z [Da]	Precursor MH+ [Da]	Precursor Charge	Spectrum File
		FALSE	F2	32.3958	9307	Fourier Transform	HCD (High Energy Collision Dissociation)	MS2	1	1	0	55	1	1	926.688	3703.73	4	31135_761-2.raw
	FALSE	High	Sequest HT (A3)	Unambiguous	SSGPPPPSGSSGSEAAAGAGAAAPASQHPATGTGAVQTEAMK		4	NP_005889.3	NP_005889.3; NP_976240.1; EAW68176.1; BAG61620.1	0	4	0.4628	0	1	1	926.685	3703.72	3703.73	-2.32	-0.00215	HCD (High Energy Collision Dissociation)	MS2	0	55	32.609	9450	31135_761-2.raw	F2	1.21	1	0.001238	0.006021
		Checked	File ID	RT [min]	First Scan	Mass Analyzer	Activation Type	MS Order	# PSMs	# Peptide Groups	Isolation Interference [%]	Ion Inject Time [ms]	# Precursors	# Identified Precursors	Precursor m/z [Da]	Precursor MH+ [Da]	Precursor Charge	Spectrum File
		FALSE	F2	32.609	9450	Fourier Transform	HCD (High Energy Collision Dissociation)	MS2	1	1	0	55	1	1	926.685	3703.72	4	31135_761-2.raw
	FALSE	High	Sequest HT (A3)	Unambiguous	YQEVTNNLEFAK		7	NP_005889.3	NP_005889.3; NP_976240.1; EAW68176.1; BAG61620.1; EAW68180.1; CAA88096.1; BAG54610.1	0	2	0.4727	0	1	1	728.358	1455.71	1455.71	-1.71	-0.00124	HCD (High Energy Collision Dissociation)	MS2	47.727	55	36.5906	11991	31135_761-2.raw	F2	2.56	1	0.0001747	3.829e-05
		Checked	File ID	RT [min]	First Scan	Mass Analyzer	Activation Type	MS Order	# PSMs	# Peptide Groups	Isolation Interference [%]	Ion Inject Time [ms]	# Precursors	# Identified Precursors	Precursor m/z [Da]	Precursor MH+ [Da]	Precursor Charge	Spectrum File
		FALSE	F2	36.5906	11991	Fourier Transform	HCD (High Energy Collision Dissociation)	MS2	2	2	47.727	55	2	2	728.358	1455.71	2	31135_761-2.raw
	FALSE	High	Sequest HT (A3)	Unambiguous	YQEVTNNLEFAK		7	NP_005889.3	NP_005889.3; NP_976240.1; EAW68176.1; BAG61620.1; EAW68180.1; CAA88096.1; BAG54610.1	0	2	0.6461	0	1	1	728.359	1455.71	1455.71	-0.21	-0.00015	HCD (High Energy Collision Dissociation)	MS2	25.9068	55	36.7646	12093	31135_761-2.raw	F2	2.43	1	0.0001747	1.63e-05
		Checked	File ID	RT [min]	First Scan	Mass Analyzer	Activation Type	MS Order	# PSMs	# Peptide Groups	Isolation Interference [%]	Ion Inject Time [ms]	# Precursors	# Identified Precursors	Precursor m/z [Da]	Precursor MH+ [Da]	Precursor Charge	Spectrum File
		FALSE	F2	36.7646	12093	Fourier Transform	HCD (High Energy Collision Dissociation)	MS2	1	1	25.9068	55	1	1	728.359	1455.71	2	31135_761-2.raw
	FALSE	High	Sequest HT (A3)	Unambiguous	YQEVTNNLEFAK		7	NP_005889.3	NP_005889.3; NP_976240.1; EAW68176.1; BAG61620.1; EAW68180.1; CAA88096.1; BAG54610.1	0	2	0.366	0	1	1	728.358	1455.71	1455.71	-2.23	-0.00162	HCD (High Energy Collision Dissociation)	MS2	55.5963	55	36.9467	12203	31135_761-2.raw	F2	1.94	1	0.0001747	0.0001566
		Checked	File ID	RT [min]	First Scan	Mass Analyzer	Activation Type	MS Order	# PSMs	# Peptide Groups	Isolation Interference [%]	Ion Inject Time [ms]	# Precursors	# Identified Precursors	Precursor m/z [Da]	Precursor MH+ [Da]	Precursor Charge	Spectrum File
		FALSE	F2	36.9467	12203	Fourier Transform	HCD (High Energy Collision Dissociation)	MS2	1	1	55.5963	55	3	1	728.358	1455.71	2	31135_761-2.raw
	FALSE	High	Sequest HT (A3)	Unambiguous	QGLNGVPILSEEELSLLDEFYK		5	NP_005889.3	NP_005889.3; NP_976240.1; EAW68176.1; EAW68180.1; CAA88096.1	0	3	0.48	0	1	1	831.764	2493.28	2493.28	0.35	0.00029	HCD (High Energy Collision Dissociation)	MS2	10.9258	55	61.952	24281	31135_761-2.raw	F2	1.25	1	0.0005038	0.001738
		Checked	File ID	RT [min]	First Scan	Mass Analyzer	Activation Type	MS Order	# PSMs	# Peptide Groups	Isolation Interference [%]	Ion Inject Time [ms]	# Precursors	# Identified Precursors	Precursor m/z [Da]	Precursor MH+ [Da]	Precursor Charge	Spectrum File
		FALSE	F2	61.952	24281	Fourier Transform	HCD (High Energy Collision Dissociation)	MS2	1	1	10.9258	55	1	1	831.764	2493.28	3	31135_761-2.raw
FALSE	High	Master Protein	EAW72738.1	ribosomal protein L10, isoform CRA_c, partial [OS=Homo sapiens]	0	16.863	24	4	8	4	219	25.1	9.95	21.22	4	cell organization and biogenesis;metabolic process;regulation of biological process;transport	cytosol;endoplasmic reticulum;membrane;nucleus;ribosome	protein binding;RNA binding;structural molecule activity;translation regulator activity	Pf00252	6134	RPL10	X	Cytoplasmic Ribosomal Proteins				1	High	1
	Checked	Confidence	Identifying Node	PSM Ambiguity	Annotated Sequence	Modifications	# Proteins	Master Protein Accessions	Protein Accessions	# Missed Cleavages	Charge	DeltaScore	DeltaCn	Rank	Search Engine Rank	m/z [Da]	MH+ [Da]	Theo. MH+ [Da]	DeltaM [ppm]	Deltam/z [Da]	Activation Type	MS Order	Isolation Interference [%]	Ion Inject Time [ms]	RT [min]	First Scan	Spectrum File	File ID	XCorr	# Protein Groups	Percolator q-Value	Percolator PEP
	FALSE	High	Sequest HT (A3)	Unambiguous	GAFGKPQGTVAR		7	EAW72738.1	EAW72738.1; EAW72741.1; AAL88713.1; BAD97029.1; NP_001243509.2; EAW77013.1; NP_006004.3	0	3	0.416	0	1	1	396.888	1188.65	1188.65	-0.29	-0.00011	HCD (High Energy Collision Dissociation)	MS2	55.3411	55	29.3585	7276	31135_761-2.raw	F2	2.62	1	0.0001747	0.0001378
		Checked	File ID	RT [min]	First Scan	Mass Analyzer	Activation Type	MS Order	# PSMs	# Peptide Groups	Isolation Interference [%]	Ion Inject Time [ms]	# Precursors	# Identified Precursors	Precursor m/z [Da]	Precursor MH+ [Da]	Precursor Charge	Spectrum File
		FALSE	F2	29.3585	7276	Fourier Transform	HCD (High Energy Collision Dissociation)	MS2	2	2	55.3411	55	3	2	396.888	1188.65	3	31135_761-2.raw
	FALSE	High	Sequest HT (A3)	Unambiguous	GAFGKPQGTVAR		7	EAW72738.1	EAW72738.1; EAW72741.1; AAL88713.1; BAD97029.1; NP_001243509.2; EAW77013.1; NP_006004.3	0	3	0.2902	0	1	1	396.888	1188.65	1188.65	-0.05	-2e-05	HCD (High Energy Collision Dissociation)	MS2	49.8435	55	29.5377	7395	31135_761-2.raw	F2	2.86	1	0.0003279	0.0006743
		Checked	File ID	RT [min]	First Scan	Mass Analyzer	Activation Type	MS Order	# PSMs	# Peptide Groups	Isolation Interference [%]	Ion Inject Time [ms]	# Precursors	# Identified Precursors	Precursor m/z [Da]	Precursor MH+ [Da]	Precursor Charge	Spectrum File
		FALSE	F2	29.5377	7395	Fourier Transform	HCD (High Energy Collision Dissociation)	MS2	2	2	49.8435	55	3	2	396.888	1188.65	3	31135_761-2.raw
	FALSE	High	Sequest HT (A3)	Unambiguous	GAFGKPQGTVAR		7	EAW72738.1	EAW72738.1; EAW72741.1; AAL88713.1; BAD97029.1; NP_001243509.2; EAW77013.1; NP_006004.3	0	3	0.3016	0	1	1	396.887	1188.65	1188.65	-0.51	-0.0002	HCD (High Energy Collision Dissociation)	MS2	60.2867	55	29.6066	7441	31135_761-2.raw	F2	3.15	1	0.0003279	0.0007796
		Checked	File ID	RT [min]	First Scan	Mass Analyzer	Activation Type	MS Order	# PSMs	# Peptide Groups	Isolation Interference [%]	Ion Inject Time [ms]	# Precursors	# Identified Precursors	Precursor m/z [Da]	Precursor MH+ [Da]	Precursor Charge	Spectrum File
		FALSE	F2	29.6066	7441	Fourier Transform	HCD (High Energy Collision Dissociation)	MS2	2	2	66.7623	55	6	2	396.526	1187.56	3	31135_761-2.raw
	FALSE	High	Sequest HT (A3)	Unambiguous	GAFGKPQGTVAR		7	EAW72738.1	EAW72738.1; EAW72741.1; AAL88713.1; BAD97029.1; NP_001243509.2; EAW77013.1; NP_006004.3	0	3	0.2553	0	1	1	396.888	1188.65	1188.65	-0.27	-0.00011	HCD (High Energy Collision Dissociation)	MS2	71.9247	55	29.7218	7518	31135_761-2.raw	F2	2.82	1	0.001238	0.005541
		Checked	File ID	RT [min]	First Scan	Mass Analyzer	Activation Type	MS Order	# PSMs	# Peptide Groups	Isolation Interference [%]	Ion Inject Time [ms]	# Precursors	# Identified Precursors	Precursor m/z [Da]	Precursor MH+ [Da]	Precursor Charge	Spectrum File
		FALSE	F2	29.7218	7518	Fourier Transform	HCD (High Energy Collision Dissociation)	MS2	1	1	71.9247	55	6	1	396.888	1188.65	3	31135_761-2.raw
	FALSE	High	Sequest HT (A3)	Unambiguous	FNADEFEDMVAEKR		8	EAW72738.1	AHW56575.1; EAW72738.1; EAW72741.1; BAA28595.1; AAL88713.1; BAD97029.1; NP_001243509.2; NP_006004.3	1	3	0.7318	0	1	1	567.59	1700.76	1700.76	-1.67	-0.00095	HCD (High Energy Collision Dissociation)	MS2	42.3162	55	43.8147	16327	31135_761-2.raw	F2	2.61	1	0.0001747	0.0002364
		Checked	File ID	RT [min]	First Scan	Mass Analyzer	Activation Type	MS Order	# PSMs	# Peptide Groups	Isolation Interference [%]	Ion Inject Time [ms]	# Precursors	# Identified Precursors	Precursor m/z [Da]	Precursor MH+ [Da]	Precursor Charge	Spectrum File
		FALSE	F2	43.8147	16327	Fourier Transform	HCD (High Energy Collision Dissociation)	MS2	1	1	42.3162	55	3	1	567.59	1700.76	3	31135_761-2.raw
	FALSE	High	Sequest HT (A3)	Unambiguous	FNADEFEDMVAEKR		8	EAW72738.1	AHW56575.1; EAW72738.1; EAW72741.1; BAA28595.1; AAL88713.1; BAD97029.1; NP_001243509.2; NP_006004.3	1	3	0.693	0	1	1	567.59	1700.76	1700.76	-1.15	-0.00065	HCD (High Energy Collision Dissociation)	MS2	37.2475	55	43.9852	16434	31135_761-2.raw	F2	2.28	1	0.0001747	0.0002788
		Checked	File ID	RT [min]	First Scan	Mass Analyzer	Activation Type	MS Order	# PSMs	# Peptide Groups	Isolation Interference [%]	Ion Inject Time [ms]	# Precursors	# Identified Precursors	Precursor m/z [Da]	Precursor MH+ [Da]	Precursor Charge	Spectrum File
		FALSE	F2	43.9852	16434	Fourier Transform	HCD (High Energy Collision Dissociation)	MS2	1	1	37.2475	55	3	1	567.59	1700.76	3	31135_761-2.raw
	FALSE	High	Sequest HT (A3)	Unambiguous	FNADEFEDMVAEK		8	EAW72738.1	AHW56575.1; EAW72738.1; EAW72741.1; BAA28595.1; AAL88713.1; BAD97029.1; NP_001243509.2; NP_006004.3	0	2	0.7575	0	1	1	772.831	1544.65	1544.66	-1.62	-0.00125	HCD (High Energy Collision Dissociation)	MS2	59.5528	55	44.8196	16941	31135_761-2.raw	F2	3.01	1	0.0001747	6.879e-07
		Checked	File ID	RT [min]	First Scan	Mass Analyzer	Activation Type	MS Order	# PSMs	# Peptide Groups	Isolation Interference [%]	Ion Inject Time [ms]	# Precursors	# Identified Precursors	Precursor m/z [Da]	Precursor MH+ [Da]	Precursor Charge	Spectrum File
		FALSE	F2	44.8196	16941	Fourier Transform	HCD (High Energy Collision Dissociation)	MS2	2	2	59.5528	55	3	2	772.831	1544.65	2	31135_761-2.raw
	FALSE	High	Sequest HT (A3)	Unambiguous	VDEFPLcGHMVSDEYEQLSSEALEAAR	C7(Carbamidomethyl)	8	EAW72738.1	NP_001290555.1; AHW56619.1; NP_001243506.2; EAW72738.1; AAB22173.1; AAL88713.1; BAD97029.1; NP_006004.3	0	3	0.8118	0	1	1	1028.13	3082.37	3082.38	-1.29	-0.00133	HCD (High Energy Collision Dissociation)	MS2	25.9968	55	52.8598	20639	31135_761-2.raw	F2	1.86	1	0.0001747	0.0006113
		Checked	File ID	RT [min]	First Scan	Mass Analyzer	Activation Type	MS Order	# PSMs	# Peptide Groups	Isolation Interference [%]	Ion Inject Time [ms]	# Precursors	# Identified Precursors	Precursor m/z [Da]	Precursor MH+ [Da]	Precursor Charge	Spectrum File
		FALSE	F2	52.8598	20639	Fourier Transform	HCD (High Energy Collision Dissociation)	MS2	1	1	25.9968	55	3	1	1028.13	3082.37	3	31135_761-2.raw
FALSE	High	Master Protein	NP_001288172.1	rho GDP-dissociation inhibitor 1 isoform e [OS=Homo sapiens]	0	16.862	30	4	11	4	249	27.5	5.01	12.51	4	cellular component movement;regulation of biological process;response to stimulus	cytoplasm;cytoskeleton;cytosol	enzyme regulator activity;protein binding	Pf02115	396	ARHGDIA	17					0	High	1
	Checked	Confidence	Identifying Node	PSM Ambiguity	Annotated Sequence	Modifications	# Proteins	Master Protein Accessions	Protein Accessions	# Missed Cleavages	Charge	DeltaScore	DeltaCn	Rank	Search Engine Rank	m/z [Da]	MH+ [Da]	Theo. MH+ [Da]	DeltaM [ppm]	Deltam/z [Da]	Activation Type	MS Order	Isolation Interference [%]	Ion Inject Time [ms]	RT [min]	First Scan	Spectrum File	File ID	XCorr	# Protein Groups	Percolator q-Value	Percolator PEP
	FALSE	High	Sequest HT (A3)	Unambiguous	TDYMVGSYGPR		3	NP_001288172.1	CAA45344.1; NP_001288172.1; NP_001288169.1	0	2	0.2632	0	1	1	623.282	1245.56	1245.56	-0.33	-0.00021	HCD (High Energy Collision Dissociation)	MS2	93.2955	55	34.4566	10661	31135_761-2.raw	F2	1.33	1	0.002853	0.02597
		Checked	File ID	RT [min]	First Scan	Mass Analyzer	Activation Type	MS Order	# PSMs	# Peptide Groups	Isolation Interference [%]	Ion Inject Time [ms]	# Precursors	# Identified Precursors	Precursor m/z [Da]	Precursor MH+ [Da]	Precursor Charge	Spectrum File
		FALSE	F2	34.4566	10661	Fourier Transform	HCD (High Energy Collision Dissociation)	MS2	2	2	41.0976	55	8	2	624.756	1248.51	2	31135_761-2.raw
	FALSE	High	Sequest HT (A3)	Unambiguous	TDYMVGSYGPR		3	NP_001288172.1	CAA45344.1; NP_001288172.1; NP_001288169.1	0	2	0.0723	0	1	1	623.28	1245.55	1245.56	-2.61	-0.00163	HCD (High Energy Collision Dissociation)	MS2	95.704	55	34.6353	10775	31135_761-2.raw	F2	0.83	1	0.005851	0.07221
		Checked	File ID	RT [min]	First Scan	Mass Analyzer	Activation Type	MS Order	# PSMs	# Peptide Groups	Isolation Interference [%]	Ion Inject Time [ms]	# Precursors	# Identified Precursors	Precursor m/z [Da]	Precursor MH+ [Da]	Precursor Charge	Spectrum File
		FALSE	F2	34.6353	10775	Fourier Transform	HCD (High Energy Collision Dissociation)	MS2	3	3	78.8242	55	6	3	624.756	1248.5	2	31135_761-2.raw
	FALSE	High	Sequest HT (A3)	Unambiguous	SIQEIQELDKDDESLR		7	NP_001288172.1	BAG56694.1; CAA45344.1; NP_001172007.1; ALQ33375.1; NP_001288172.1; NP_001288171.1; NP_001288169.1	1	3	0.5073	0	1	1	639.984	1917.94	1917.94	-1.86	-0.00119	HCD (High Energy Collision Dissociation)	MS2	50.7854	55	38.7998	13288	31135_761-2.raw	F2	2.05	1	0.0001747	1.803e-05
		Checked	File ID	RT [min]	First Scan	Mass Analyzer	Activation Type	MS Order	# PSMs	# Peptide Groups	Isolation Interference [%]	Ion Inject Time [ms]	# Precursors	# Identified Precursors	Precursor m/z [Da]	Precursor MH+ [Da]	Precursor Charge	Spectrum File
		FALSE	F2	38.7998	13288	Fourier Transform	HCD (High Energy Collision Dissociation)	MS2	2	2	50.7854	55	3	2	639.984	1917.94	3	31135_761-2.raw
	FALSE	High	Sequest HT (A3)	Unambiguous	SIQEIQELDKDDESLR		7	NP_001288172.1	BAG56694.1; CAA45344.1; NP_001172007.1; ALQ33375.1; NP_001288172.1; NP_001288171.1; NP_001288169.1	1	3	0.3978	0	1	1	639.983	1917.93	1917.94	-2.71	-0.00173	HCD (High Energy Collision Dissociation)	MS2	72.6832	55	38.9696	13391	31135_761-2.raw	F2	1.81	1	0.0001747	7.42e-05
		Checked	File ID	RT [min]	First Scan	Mass Analyzer	Activation Type	MS Order	# PSMs	# Peptide Groups	Isolation Interference [%]	Ion Inject Time [ms]	# Precursors	# Identified Precursors	Precursor m/z [Da]	Precursor MH+ [Da]	Precursor Charge	Spectrum File
		FALSE	F2	38.9696	13391	Fourier Transform	HCD (High Energy Collision Dissociation)	MS2	1	1	72.6832	55	4	1	639.983	1917.93	3	31135_761-2.raw
	FALSE	High	Sequest HT (A3)	Unambiguous	SIQEIQELDKDDESLR		7	NP_001288172.1	BAG56694.1; CAA45344.1; NP_001172007.1; ALQ33375.1; NP_001288172.1; NP_001288171.1; NP_001288169.1	1	3	0.2177	0	1	1	639.983	1917.93	1917.94	-3.48	-0.00222	HCD (High Energy Collision Dissociation)	MS2	74.558	55	39.0165	13420	31135_761-2.raw	F2	1.24	1	0.002432	0.02072
		Checked	File ID	RT [min]	First Scan	Mass Analyzer	Activation Type	MS Order	# PSMs	# Peptide Groups	Isolation Interference [%]	Ion Inject Time [ms]	# Precursors	# Identified Precursors	Precursor m/z [Da]	Precursor MH+ [Da]	Precursor Charge	Spectrum File
		FALSE	F2	39.0165	13420	Fourier Transform	HCD (High Energy Collision Dissociation)	MS2	1	1	68.7938	55	4	1	638.343	1913.01	3	31135_761-2.raw
	FALSE	High	Sequest HT (A3)	Unambiguous	AEEYEFLTPVEEAPK		3	NP_001288172.1	CAA45344.1; NP_001288172.1; NP_001288169.1	0	2	0.6827	0	1	1	876.421	1751.83	1751.84	-1.94	-0.0017	HCD (High Energy Collision Dissociation)	MS2	53.7428	55	43.7875	16310	31135_761-2.raw	F2	2.08	1	0.0001747	5.969e-06
		Checked	File ID	RT [min]	First Scan	Mass Analyzer	Activation Type	MS Order	# PSMs	# Peptide Groups	Isolation Interference [%]	Ion Inject Time [ms]	# Precursors	# Identified Precursors	Precursor m/z [Da]	Precursor MH+ [Da]	Precursor Charge	Spectrum File
		FALSE	F2	43.7875	16310	Fourier Transform	HCD (High Energy Collision Dissociation)	MS2	1	1	53.7428	55	3	1	876.421	1751.83	2	31135_761-2.raw
	FALSE	High	Sequest HT (A3)	Unambiguous	AEEYEFLTPVEEAPK		3	NP_001288172.1	CAA45344.1; NP_001288172.1; NP_001288169.1	0	2	0.5404	0	1	1	876.423	1751.84	1751.84	0.62	0.00054	HCD (High Energy Collision Dissociation)	MS2	9.8916	55	43.9662	16422	31135_761-2.raw	F2	1.98	1	0.0001747	1.593e-06
		Checked	File ID	RT [min]	First Scan	Mass Analyzer	Activation Type	MS Order	# PSMs	# Peptide Groups	Isolation Interference [%]	Ion Inject Time [ms]	# Precursors	# Identified Precursors	Precursor m/z [Da]	Precursor MH+ [Da]	Precursor Charge	Spectrum File
		FALSE	F2	43.9662	16422	Fourier Transform	HCD (High Energy Collision Dissociation)	MS2	1	1	9.8916	55	1	1	876.423	1751.84	2	31135_761-2.raw
	FALSE	High	Sequest HT (A3)	Unambiguous	AEEYEFLTPVEEAPK		3	NP_001288172.1	CAA45344.1; NP_001288172.1; NP_001288169.1	0	2	0.6168	0	1	1	876.423	1751.84	1751.84	0.81	0.00071	HCD (High Energy Collision Dissociation)	MS2	16.337	55	44.1668	16547	31135_761-2.raw	F2	1.67	1	0.0003279	0.0007369
		Checked	File ID	RT [min]	First Scan	Mass Analyzer	Activation Type	MS Order	# PSMs	# Peptide Groups	Isolation Interference [%]	Ion Inject Time [ms]	# Precursors	# Identified Precursors	Precursor m/z [Da]	Precursor MH+ [Da]	Precursor Charge	Spectrum File
		FALSE	F2	44.1668	16547	Fourier Transform	HCD (High Energy Collision Dissociation)	MS2	1	1	16.337	55	1	1	876.423	1751.84	2	31135_761-2.raw
	FALSE	High	Sequest HT (A3)	Unambiguous	mAEQEPTAEQLAQIAAENEEDEHSVNYKPPAQK	N-Term(Prot)(Met-loss+Acetyl)	7	NP_001288172.1	BAG56694.1; CAA45344.1; NP_001172007.1; ALQ33375.1; NP_001288172.1; NP_001288171.1; NP_001288169.1	0	3	0.5063	0	1	1	1202.9	3606.68	3606.68	-1.72	-0.00207	HCD (High Energy Collision Dissociation)	MS2	0	55	44.4605	16725	31135_761-2.raw	F2	1.58	1	0.0004631	0.001121
		Checked	File ID	RT [min]	First Scan	Mass Analyzer	Activation Type	MS Order	# PSMs	# Peptide Groups	Isolation Interference [%]	Ion Inject Time [ms]	# Precursors	# Identified Precursors	Precursor m/z [Da]	Precursor MH+ [Da]	Precursor Charge	Spectrum File
		FALSE	F2	44.4605	16725	Fourier Transform	HCD (High Energy Collision Dissociation)	MS2	1	1	0	55	1	1	1202.9	3606.68	3	31135_761-2.raw
	FALSE	High	Sequest HT (A3)	Unambiguous	mAEQEPTAEQLAQIAAENEEDEHSVNYKPPAQK	N-Term(Prot)(Met-loss+Acetyl)	7	NP_001288172.1	BAG56694.1; CAA45344.1; NP_001172007.1; ALQ33375.1; NP_001288172.1; NP_001288171.1; NP_001288169.1	0	4	0.2807	0	1	1	902.43	3606.7	3606.68	4.15	0.00374	HCD (High Energy Collision Dissociation)	MS2	28.616	55	44.489	16743	31135_761-2.raw	F2	1.14	1	0.002095	0.01643
		Checked	File ID	RT [min]	First Scan	Mass Analyzer	Activation Type	MS Order	# PSMs	# Peptide Groups	Isolation Interference [%]	Ion Inject Time [ms]	# Precursors	# Identified Precursors	Precursor m/z [Da]	Precursor MH+ [Da]	Precursor Charge	Spectrum File
		FALSE	F2	44.489	16743	Fourier Transform	HCD (High Energy Collision Dissociation)	MS2	1	1	28.616	55	2	1	902.43	3606.7	4	31135_761-2.raw
	FALSE	High	Sequest HT (A3)	Unambiguous	mAEQEPTAEQLAQIAAENEEDEHSVNYKPPAQK	N-Term(Prot)(Met-loss+Acetyl)	7	NP_001288172.1	BAG56694.1; CAA45344.1; NP_001172007.1; ALQ33375.1; NP_001288172.1; NP_001288171.1; NP_001288169.1	0	3	0.25	0	1	1	1202.9	3606.7	3606.68	3.44	0.00414	HCD (High Energy Collision Dissociation)	MS2	40.4898	55	44.6401	16833	31135_761-2.raw	F2	0.64	1	0.009345	0.1218
		Checked	File ID	RT [min]	First Scan	Mass Analyzer	Activation Type	MS Order	# PSMs	# Peptide Groups	Isolation Interference [%]	Ion Inject Time [ms]	# Precursors	# Identified Precursors	Precursor m/z [Da]	Precursor MH+ [Da]	Precursor Charge	Spectrum File
		FALSE	F2	44.6401	16833	Fourier Transform	HCD (High Energy Collision Dissociation)	MS2	1	1	40.4898	55	1	1	1202.9	3606.7	3	31135_761-2.raw
FALSE	High	Master Protein	NP_006657.1	ruvB-like 2 isoform 1 [OS=Homo sapiens]	0	16.858	13	5	9	5	463	51.1	5.64	16.6	5	cell organization and biogenesis;metabolic process;regulation of biological process;response to stimulus	cytoplasm;cytosol;membrane;nucleus	catalytic activity;DNA binding;nucleotide binding;protein binding	Pf00004, Pf03796, Pf06068, Pf13481	10856	RUVBL2	19		ENSG00000183207.13		HATs acetylate histones; Telomere Extension By Telomerase	8	High	1
	Checked	Confidence	Identifying Node	PSM Ambiguity	Annotated Sequence	Modifications	# Proteins	Master Protein Accessions	Protein Accessions	# Missed Cleavages	Charge	DeltaScore	DeltaCn	Rank	Search Engine Rank	m/z [Da]	MH+ [Da]	Theo. MH+ [Da]	DeltaM [ppm]	Deltam/z [Da]	Activation Type	MS Order	Isolation Interference [%]	Ion Inject Time [ms]	RT [min]	First Scan	Spectrum File	File ID	XCorr	# Protein Groups	Percolator q-Value	Percolator PEP
	FALSE	High	Sequest HT (A3)	Unambiguous	AVLIAGQPGTGK		6	NP_006657.1	NP_006657.1; BAG62892.1; AAD34041.1; NP_001308119.1; NP_001308120.1; AAH08355.1	0	2	0.4417	0	1	1	556.327	1111.65	1111.65	0.36	0.0002	HCD (High Energy Collision Dissociation)	MS2	77.2329	55	32.0481	9075	31135_761-2.raw	F2	2.06	1	0.001238	0.005723
		Checked	File ID	RT [min]	First Scan	Mass Analyzer	Activation Type	MS Order	# PSMs	# Peptide Groups	Isolation Interference [%]	Ion Inject Time [ms]	# Precursors	# Identified Precursors	Precursor m/z [Da]	Precursor MH+ [Da]	Precursor Charge	Spectrum File
		FALSE	F2	32.0481	9075	Fourier Transform	HCD (High Energy Collision Dissociation)	MS2	1	1	77.2329	55	4	1	556.327	1111.65	2	31135_761-2.raw
	FALSE	High	Sequest HT (A3)	Unambiguous	AVLIAGQPGTGK		6	NP_006657.1	NP_006657.1; BAG62892.1; AAD34041.1; NP_001308119.1; NP_001308120.1; AAH08355.1	0	2	0.4518	0	1	1	556.327	1111.65	1111.65	-0.52	-0.00029	HCD (High Energy Collision Dissociation)	MS2	75.9074	55	32.2196	9189	31135_761-2.raw	F2	1.97	1	0.005775	0.07112
		Checked	File ID	RT [min]	First Scan	Mass Analyzer	Activation Type	MS Order	# PSMs	# Peptide Groups	Isolation Interference [%]	Ion Inject Time [ms]	# Precursors	# Identified Precursors	Precursor m/z [Da]	Precursor MH+ [Da]	Precursor Charge	Spectrum File
		FALSE	F2	32.2196	9189	Fourier Transform	HCD (High Energy Collision Dissociation)	MS2	1	1	75.9074	55	2	1	556.327	1111.65	2	31135_761-2.raw
	FALSE	High	Sequest HT (A3)	Unambiguous	AVLIAGQPGTGK		6	NP_006657.1	NP_006657.1; BAG62892.1; AAD34041.1; NP_001308119.1; NP_001308120.1; AAH08355.1	0	2	0.3257	0	1	1	556.327	1111.65	1111.65	0.14	8e-05	HCD (High Energy Collision Dissociation)	MS2	91.9825	55	32.2741	9226	31135_761-2.raw	F2	1.75	1	0.008257	0.1005
		Checked	File ID	RT [min]	First Scan	Mass Analyzer	Activation Type	MS Order	# PSMs	# Peptide Groups	Isolation Interference [%]	Ion Inject Time [ms]	# Precursors	# Identified Precursors	Precursor m/z [Da]	Precursor MH+ [Da]	Precursor Charge	Spectrum File
		FALSE	F2	32.2741	9226	Fourier Transform	HCD (High Energy Collision Dissociation)	MS2	2	2	78.9029	55	3	2	556.807	1112.61	2	31135_761-2.raw
	FALSE	High	Sequest HT (A3)	Unambiguous	LLIVSTTPYSEK		4	NP_006657.1	NP_006657.1; AAD34041.1; NP_001308119.1; NP_001308120.1	0	2	0.2561	0	1	1	675.88	1350.75	1350.75	1.29	0.00087	HCD (High Energy Collision Dissociation)	MS2	95.3459	55	40.0169	14034	31135_761-2.raw	F2	1.64	1	0.002585	0.02493
		Checked	File ID	RT [min]	First Scan	Mass Analyzer	Activation Type	MS Order	# PSMs	# Peptide Groups	Isolation Interference [%]	Ion Inject Time [ms]	# Precursors	# Identified Precursors	Precursor m/z [Da]	Precursor MH+ [Da]	Precursor Charge	Spectrum File
		FALSE	F2	40.0169	14034	Fourier Transform	HCD (High Energy Collision Dissociation)	MS2	3	3	87.4999	55	7	3	673.712	2019.12	3	31135_761-2.raw
	FALSE	High	Sequest HT (A3)	Unambiguous	LLIVSTTPYSEK		4	NP_006657.1	NP_006657.1; AAD34041.1; NP_001308119.1; NP_001308120.1	0	2	0.195	0	1	1	675.881	1350.75	1350.75	1.65	0.00111	HCD (High Energy Collision Dissociation)	MS2	91.2005	55	40.0648	14064	31135_761-2.raw	F2	1.59	1	0.001637	0.006924
		Checked	File ID	RT [min]	First Scan	Mass Analyzer	Activation Type	MS Order	# PSMs	# Peptide Groups	Isolation Interference [%]	Ion Inject Time [ms]	# Precursors	# Identified Precursors	Precursor m/z [Da]	Precursor MH+ [Da]	Precursor Charge	Spectrum File
		FALSE	F2	40.0648	14064	Fourier Transform	HCD (High Energy Collision Dissociation)	MS2	2	2	77.5902	55	4	2	674.346	1347.69	2	31135_761-2.raw
	FALSE	High	Sequest HT (A3)	Unambiguous	GLGLDDALEPR		4	NP_006657.1	NP_006657.1; BAG62892.1; AAD34041.1; AAH08355.1	0	2	0.5897	0	1	1	578.303	1155.6	1155.6	-0.63	-0.00036	HCD (High Energy Collision Dissociation)	MS2	57.8251	55	40.4585	14301	31135_761-2.raw	F2	2.34	1	0.0001747	0.000106
		Checked	File ID	RT [min]	First Scan	Mass Analyzer	Activation Type	MS Order	# PSMs	# Peptide Groups	Isolation Interference [%]	Ion Inject Time [ms]	# Precursors	# Identified Precursors	Precursor m/z [Da]	Precursor MH+ [Da]	Precursor Charge	Spectrum File
		FALSE	F2	40.4585	14301	Fourier Transform	HCD (High Energy Collision Dissociation)	MS2	1	1	57.8251	55	4	1	578.303	1155.6	2	31135_761-2.raw
	FALSE	High	Sequest HT (A3)	Unambiguous	GLGLDDALEPR		4	NP_006657.1	NP_006657.1; BAG62892.1; AAD34041.1; AAH08355.1	0	2	0.2297	0	1	1	578.304	1155.6	1155.6	0.32	0.00019	HCD (High Energy Collision Dissociation)	MS2	88.7189	55	40.6704	14425	31135_761-2.raw	F2	1.48	1	0.0005038	0.001391
		Checked	File ID	RT [min]	First Scan	Mass Analyzer	Activation Type	MS Order	# PSMs	# Peptide Groups	Isolation Interference [%]	Ion Inject Time [ms]	# Precursors	# Identified Precursors	Precursor m/z [Da]	Precursor MH+ [Da]	Precursor Charge	Spectrum File
		FALSE	F2	40.6704	14425	Fourier Transform	HCD (High Energy Collision Dissociation)	MS2	2	2	48.1571	55	6	2	578.832	1156.66	2	31135_761-2.raw
	FALSE	High	Sequest HT (A3)	Unambiguous	TTEMETIYDLGTK		6	NP_006657.1	NP_006657.1; BAG62892.1; AAD34041.1; NP_001308119.1; NP_001308120.1; AAH08355.1	0	2	0.5455	0	1	1	751.357	1501.71	1501.71	-1.88	-0.00141	HCD (High Energy Collision Dissociation)	MS2	49.3155	55	41.722	15036	31135_761-2.raw	F2	1.87	1	0.0001747	8.722e-06
		Checked	File ID	RT [min]	First Scan	Mass Analyzer	Activation Type	MS Order	# PSMs	# Peptide Groups	Isolation Interference [%]	Ion Inject Time [ms]	# Precursors	# Identified Precursors	Precursor m/z [Da]	Precursor MH+ [Da]	Precursor Charge	Spectrum File
		FALSE	F2	41.722	15036	Fourier Transform	HCD (High Energy Collision Dissociation)	MS2	1	1	49.3155	55	2	1	751.357	1501.71	2	31135_761-2.raw
	FALSE	High	Sequest HT (A3)	Unambiguous	VYSLFLDESR		3	NP_006657.1	NP_006657.1; NP_001308119.1; NP_001308120.1	0	2	0.5608	0	1	1	614.814	1228.62	1228.62	0.58	0.00036	HCD (High Energy Collision Dissociation)	MS2	64.7951	55	43.3644	16056	31135_761-2.raw	F2	1.89	1	0.0001747	0.0003781
		Checked	File ID	RT [min]	First Scan	Mass Analyzer	Activation Type	MS Order	# PSMs	# Peptide Groups	Isolation Interference [%]	Ion Inject Time [ms]	# Precursors	# Identified Precursors	Precursor m/z [Da]	Precursor MH+ [Da]	Precursor Charge	Spectrum File
		FALSE	F2	43.3644	16056	Fourier Transform	HCD (High Energy Collision Dissociation)	MS2	2	2	64.7951	55	4	2	614.814	1228.62	2	31135_761-2.raw
FALSE	High	Master Protein	XP_016862373.1	PREDICTED: kinesin-like protein KIF15 isoform X1 [OS=Homo sapiens]	0	16.807	6	5	5	5	1411	162.8	5.97	5.15	5	cell proliferation;cellular component movement;metabolic process;transport	cytosol;membrane	catalytic activity;DNA binding;motor activity;nucleotide binding;protein binding;transporter activity	Pf00225, Pf01496, Pf01576, Pf02463, Pf04111, Pf05622, Pf05911, Pf08317, Pf12128, Pf12711, Pf13166, Pf13514, Pf15619	56992	KIF15	3	Gastric Cancer Network 1				1	High	1
	Checked	Confidence	Identifying Node	PSM Ambiguity	Annotated Sequence	Modifications	# Proteins	Master Protein Accessions	Protein Accessions	# Missed Cleavages	Charge	DeltaScore	DeltaCn	Rank	Search Engine Rank	m/z [Da]	MH+ [Da]	Theo. MH+ [Da]	DeltaM [ppm]	Deltam/z [Da]	Activation Type	MS Order	Isolation Interference [%]	Ion Inject Time [ms]	RT [min]	First Scan	Spectrum File	File ID	XCorr	# Protein Groups	Percolator q-Value	Percolator PEP
	FALSE	High	Sequest HT (A3)	Unambiguous	SVTNGQSNQPSNEGDAIK		6	XP_016862373.1	XP_016862378.1; EAW64724.1; XP_016862373.1; NP_064627.1; XP_011532266.1; XP_016862376.1	0	2	0.6986	0	1	1	923.432	1845.86	1845.86	0.17	0.00016	HCD (High Energy Collision Dissociation)	MS2	57.2155	55	28.8307	6939	31135_761-2.raw	F2	1.46	1	0.0003279	0.0007095
		Checked	File ID	RT [min]	First Scan	Mass Analyzer	Activation Type	MS Order	# PSMs	# Peptide Groups	Isolation Interference [%]	Ion Inject Time [ms]	# Precursors	# Identified Precursors	Precursor m/z [Da]	Precursor MH+ [Da]	Precursor Charge	Spectrum File
		FALSE	F2	28.8307	6939	Fourier Transform	HCD (High Energy Collision Dissociation)	MS2	1	1	57.2155	55	2	1	923.432	1845.86	2	31135_761-2.raw
	FALSE	High	Sequest HT (A3)	Unambiguous	LLETQEQEIEDGR		14	XP_016862373.1	CAH10635.1; XP_016862377.1; XP_016862378.1; BAB55389.1; EAW64724.1; XP_016862373.1; NP_064627.1; XP_011532266.1; XP_016862374.1; XP_016862375.1; XP_016862376.1; XP_006713327.1; AAI17175.1; XP_016862379.1	0	2	0.5227	0	1	1	780.383	1559.76	1559.75	2.73	0.00213	HCD (High Energy Collision Dissociation)	MS2	42.7485	55	33.9113	10314	31135_761-2.raw	F2	2.2	1	0.0001747	2.176e-05
		Checked	File ID	RT [min]	First Scan	Mass Analyzer	Activation Type	MS Order	# PSMs	# Peptide Groups	Isolation Interference [%]	Ion Inject Time [ms]	# Precursors	# Identified Precursors	Precursor m/z [Da]	Precursor MH+ [Da]	Precursor Charge	Spectrum File
		FALSE	F2	33.9113	10314	Fourier Transform	HCD (High Energy Collision Dissociation)	MS2	1	1	42.7485	55	2	1	780.383	1559.76	2	31135_761-2.raw
	FALSE	High	Sequest HT (A3)	Unambiguous	TFTFDHVADVDTTQESVFATVAK		6	XP_016862373.1	XP_016862378.1; EAW64724.1; XP_016862373.1; NP_064627.1; XP_011532266.1; XP_016862376.1	0	3	0.5906	0	1	1	843.745	2529.22	2529.21	2.67	0.00225	HCD (High Energy Collision Dissociation)	MS2	38.6379	55	47.4472	18515	31135_761-2.raw	F2	1.27	1	0.001238	0.006063
		Checked	File ID	RT [min]	First Scan	Mass Analyzer	Activation Type	MS Order	# PSMs	# Peptide Groups	Isolation Interference [%]	Ion Inject Time [ms]	# Precursors	# Identified Precursors	Precursor m/z [Da]	Precursor MH+ [Da]	Precursor Charge	Spectrum File
		FALSE	F2	47.4472	18515	Fourier Transform	HCD (High Energy Collision Dissociation)	MS2	1	1	38.6379	55	2	1	843.745	2529.22	3	31135_761-2.raw
	FALSE	High	Sequest HT (A3)	Unambiguous	ANLNLENLLEATK		13	XP_016862373.1	CAH10635.1; XP_016862377.1; XP_016862378.1; EAW64724.1; XP_016862373.1; NP_064627.1; XP_011532266.1; XP_016862374.1; XP_016862375.1; XP_016862376.1; XP_006713327.1; AAI17175.1; XP_016862379.1	0	2	0.5235	0	1	1	721.897	1442.79	1442.78	1.84	0.00133	HCD (High Energy Collision Dissociation)	MS2	34.8849	55	50.4705	19815	31135_761-2.raw	F2	1.49	1	0.0001747	2.595e-05
		Checked	File ID	RT [min]	First Scan	Mass Analyzer	Activation Type	MS Order	# PSMs	# Peptide Groups	Isolation Interference [%]	Ion Inject Time [ms]	# Precursors	# Identified Precursors	Precursor m/z [Da]	Precursor MH+ [Da]	Precursor Charge	Spectrum File
		FALSE	F2	50.4705	19815	Fourier Transform	HCD (High Energy Collision Dissociation)	MS2	1	1	34.8849	55	3	1	721.897	1442.79	2	31135_761-2.raw
	FALSE	High	Sequest HT (A3)	Unambiguous	TSLLNLVDLAGSER		10	XP_016862373.1	XP_016862377.1; XP_016862378.1; EAW64724.1; XP_016862373.1; NP_064627.1; XP_011532266.1; XP_016862374.1; XP_016862375.1; XP_016862376.1; AAI17175.1	0	2	0.287	0	1	1	744.412	1487.82	1487.81	6.41	0.00477	HCD (High Energy Collision Dissociation)	MS2	83.375	55	53.5567	20895	31135_761-2.raw	F2	1.08	1	0.001238	0.006421
		Checked	File ID	RT [min]	First Scan	Mass Analyzer	Activation Type	MS Order	# PSMs	# Peptide Groups	Isolation Interference [%]	Ion Inject Time [ms]	# Precursors	# Identified Precursors	Precursor m/z [Da]	Precursor MH+ [Da]	Precursor Charge	Spectrum File
		FALSE	F2	53.5567	20895	Fourier Transform	HCD (High Energy Collision Dissociation)	MS2	1	1	62.5341	55	4	1	745.382	2234.13	3	31135_761-2.raw
FALSE	High	Master Protein	AAO31694.1	DNAJA2 [OS=Homo sapiens]	0	16.757	15	3	8	3	331	37	8.54	14.88	3	cellular component movement;metabolic process;regulation of biological process;response to stimulus;transport	cytoskeleton;cytosol;membrane;mitochondrion;nucleus	enzyme regulator activity;metal ion binding;nucleotide binding;protein binding	Pf00226, Pf00684, Pf01556	3301	DNAJA1	9	Exercise-induced Circadian Regulation				1	High	1
	Checked	Confidence	Identifying Node	PSM Ambiguity	Annotated Sequence	Modifications	# Proteins	Master Protein Accessions	Protein Accessions	# Missed Cleavages	Charge	DeltaScore	DeltaCn	Rank	Search Engine Rank	m/z [Da]	MH+ [Da]	Theo. MH+ [Da]	DeltaM [ppm]	Deltam/z [Da]	Activation Type	MS Order	Isolation Interference [%]	Ion Inject Time [ms]	RT [min]	First Scan	Spectrum File	File ID	XCorr	# Protein Groups	Percolator q-Value	Percolator PEP
	FALSE	High	Sequest HT (A3)	Unambiguous	TIVITSHPGQIVK		6	AAO31694.1	EAW58527.1; NP_001530.1; CAB93148.1; BAA02656.1; AAO31694.1; NP_001300968.1	0	3	0.3879	0	1	1	464.945	1392.82	1392.82	-1.3	-0.0006	HCD (High Energy Collision Dissociation)	MS2	66.9142	55	35.5809	11370	31135_761-2.raw	F2	1.65	1	0.0001747	0.0001757
		Checked	File ID	RT [min]	First Scan	Mass Analyzer	Activation Type	MS Order	# PSMs	# Peptide Groups	Isolation Interference [%]	Ion Inject Time [ms]	# Precursors	# Identified Precursors	Precursor m/z [Da]	Precursor MH+ [Da]	Precursor Charge	Spectrum File
		FALSE	F2	35.5809	11370	Fourier Transform	HCD (High Energy Collision Dissociation)	MS2	3	3	66.9142	55	5	3	464.945	1392.82	3	31135_761-2.raw
	FALSE	High	Sequest HT (A3)	Unambiguous	TIVITSHPGQIVK		6	AAO31694.1	EAW58527.1; NP_001530.1; CAB93148.1; BAA02656.1; AAO31694.1; NP_001300968.1	0	2	0.4295	0	1	1	696.916	1392.82	1392.82	2.11	0.00147	HCD (High Energy Collision Dissociation)	MS2	87.1867	55	35.6149	11391	31135_761-2.raw	F2	1.49	1	0.0005038	0.002717
		Checked	File ID	RT [min]	First Scan	Mass Analyzer	Activation Type	MS Order	# PSMs	# Peptide Groups	Isolation Interference [%]	Ion Inject Time [ms]	# Precursors	# Identified Precursors	Precursor m/z [Da]	Precursor MH+ [Da]	Precursor Charge	Spectrum File
		FALSE	F2	35.6149	11391	Fourier Transform	HCD (High Energy Collision Dissociation)	MS2	2	2	71.1544	55	6	2	697.36	1393.71	2	31135_761-2.raw
	FALSE	High	Sequest HT (A3)	Unambiguous	TIVITSHPGQIVK		6	AAO31694.1	EAW58527.1; NP_001530.1; CAB93148.1; BAA02656.1; AAO31694.1; NP_001300968.1	0	3	0.3243	0	1	1	464.945	1392.82	1392.82	-0.4	-0.00018	HCD (High Energy Collision Dissociation)	MS2	62.6687	55	35.7697	11490	31135_761-2.raw	F2	1.85	1	0.0005038	0.001928
		Checked	File ID	RT [min]	First Scan	Mass Analyzer	Activation Type	MS Order	# PSMs	# Peptide Groups	Isolation Interference [%]	Ion Inject Time [ms]	# Precursors	# Identified Precursors	Precursor m/z [Da]	Precursor MH+ [Da]	Precursor Charge	Spectrum File
		FALSE	F2	35.7697	11490	Fourier Transform	HCD (High Energy Collision Dissociation)	MS2	2	2	62.6687	55	4	2	464.945	1392.82	3	31135_761-2.raw
	FALSE	High	Sequest HT (A3)	Unambiguous	QISQAYEVLSDAK		4	AAO31694.1	EAW58527.1; NP_001530.1; BAA02656.1; AAO31694.1	0	2	0.6256	0	1	1	726.374	1451.74	1451.74	1.75	0.00127	HCD (High Energy Collision Dissociation)	MS2	52.9335	55	38.8394	13312	31135_761-2.raw	F2	2.27	1	0.0001747	5.545e-06
		Checked	File ID	RT [min]	First Scan	Mass Analyzer	Activation Type	MS Order	# PSMs	# Peptide Groups	Isolation Interference [%]	Ion Inject Time [ms]	# Precursors	# Identified Precursors	Precursor m/z [Da]	Precursor MH+ [Da]	Precursor Charge	Spectrum File
		FALSE	F2	38.8394	13312	Fourier Transform	HCD (High Energy Collision Dissociation)	MS2	1	1	52.9335	55	3	1	726.374	1451.74	2	31135_761-2.raw
	FALSE	High	Sequest HT (A3)	Unambiguous	QISQAYEVLSDAK		4	AAO31694.1	EAW58527.1; NP_001530.1; BAA02656.1; AAO31694.1	0	2	0.6143	0	1	1	726.372	1451.74	1451.74	-0.35	-0.00025	HCD (High Energy Collision Dissociation)	MS2	70.5554	55	39.0137	13418	31135_761-2.raw	F2	2.8	1	0.0001747	8.933e-06
		Checked	File ID	RT [min]	First Scan	Mass Analyzer	Activation Type	MS Order	# PSMs	# Peptide Groups	Isolation Interference [%]	Ion Inject Time [ms]	# Precursors	# Identified Precursors	Precursor m/z [Da]	Precursor MH+ [Da]	Precursor Charge	Spectrum File
		FALSE	F2	39.0137	13418	Fourier Transform	HCD (High Energy Collision Dissociation)	MS2	3	3	70.5554	55	4	3	726.372	1451.74	2	31135_761-2.raw
	FALSE	High	Sequest HT (A3)	Unambiguous	QISQAYEVLSDAK		4	AAO31694.1	EAW58527.1; NP_001530.1; BAA02656.1; AAO31694.1	0	2	0.418	0	1	1	726.369	1451.73	1451.74	-4.71	-0.00342	HCD (High Energy Collision Dissociation)	MS2	85.2737	55	39.2661	13575	31135_761-2.raw	F2	1.22	1	0.001697	0.009853
		Checked	File ID	RT [min]	First Scan	Mass Analyzer	Activation Type	MS Order	# PSMs	# Peptide Groups	Isolation Interference [%]	Ion Inject Time [ms]	# Precursors	# Identified Precursors	Precursor m/z [Da]	Precursor MH+ [Da]	Precursor Charge	Spectrum File
		FALSE	F2	39.2661	13575	Fourier Transform	HCD (High Energy Collision Dissociation)	MS2	2	2	68.5123	55	4	2	724.607	2895.41	4	31135_761-2.raw
	FALSE	High	Sequest HT (A3)	Unambiguous	ITFHGEGDQEPGLEPGDIIIVLDQK		6	AAO31694.1	EAW58527.1; NP_001530.1; CAB93148.1; BAA02656.1; AAO31694.1; NP_001300968.1	0	3	0.6769	0	1	1	907.465	2720.38	2720.38	1.51	0.00137	HCD (High Energy Collision Dissociation)	MS2	50.0998	55	54.7528	21368	31135_761-2.raw	F2	2.94	1	0.0001747	6.616e-06
		Checked	File ID	RT [min]	First Scan	Mass Analyzer	Activation Type	MS Order	# PSMs	# Peptide Groups	Isolation Interference [%]	Ion Inject Time [ms]	# Precursors	# Identified Precursors	Precursor m/z [Da]	Precursor MH+ [Da]	Precursor Charge	Spectrum File
		FALSE	F2	54.7528	21368	Fourier Transform	HCD (High Energy Collision Dissociation)	MS2	2	2	50.0998	55	3	2	907.465	2720.38	3	31135_761-2.raw
	FALSE	High	Sequest HT (A3)	Unambiguous	ITFHGEGDQEPGLEPGDIIIVLDQK		6	AAO31694.1	EAW58527.1; NP_001530.1; CAB93148.1; BAA02656.1; AAO31694.1; NP_001300968.1	0	3	0.5213	0	1	1	907.466	2720.38	2720.38	2.05	0.00186	HCD (High Energy Collision Dissociation)	MS2	56.7347	55	54.9249	21434	31135_761-2.raw	F2	1.88	1	0.0001747	0.0002822
		Checked	File ID	RT [min]	First Scan	Mass Analyzer	Activation Type	MS Order	# PSMs	# Peptide Groups	Isolation Interference [%]	Ion Inject Time [ms]	# Precursors	# Identified Precursors	Precursor m/z [Da]	Precursor MH+ [Da]	Precursor Charge	Spectrum File
		FALSE	F2	54.9249	21434	Fourier Transform	HCD (High Energy Collision Dissociation)	MS2	2	2	48.7921	55	2	2	908.791	2724.36	3	31135_761-2.raw
FALSE	High	Master Protein	NP_001032900.1	3-hydroxyacyl-CoA dehydrogenase type-2 isoform 2 [OS=Homo sapiens]	0	16.739	31	4	8	1	252	26	7.21	15.63	4	cell organization and biogenesis;metabolic process	cytoplasm;membrane;mitochondrion;organelle lumen	catalytic activity;protein binding;RNA binding	Pf00106, Pf08659, Pf13561	3028	HSD17B10	X	Alzheimers Disease; Valproic acid pathway; Tryptophan metabolism	ENSG00000072506.12			3	High	1
	Checked	Confidence	Identifying Node	PSM Ambiguity	Annotated Sequence	Modifications	# Proteins	Master Protein Accessions	Protein Accessions	# Missed Cleavages	Charge	DeltaScore	DeltaCn	Rank	Search Engine Rank	m/z [Da]	MH+ [Da]	Theo. MH+ [Da]	DeltaM [ppm]	Deltam/z [Da]	Activation Type	MS Order	Isolation Interference [%]	Ion Inject Time [ms]	RT [min]	First Scan	Spectrum File	File ID	XCorr	# Protein Groups	Percolator q-Value	Percolator PEP
	FALSE	High	Sequest HT (A3)	Unambiguous	LVAGEMGQNEPDQGGQR		5	EAW93159.1; NP_001032900.1	ALQ33566.1; EAW93159.1; AAM18189.1; CAI42651.1; NP_001032900.1	0	2	0.506	0	1	1	893.413	1785.82	1785.82	0.5	0.00045	HCD (High Energy Collision Dissociation)	MS2	0	55	30.2421	7866	31135_761-2.raw	F2	1.68	2	0.0001747	0.0001863
		Checked	File ID	RT [min]	First Scan	Mass Analyzer	Activation Type	MS Order	# PSMs	# Peptide Groups	Isolation Interference [%]	Ion Inject Time [ms]	# Precursors	# Identified Precursors	Precursor m/z [Da]	Precursor MH+ [Da]	Precursor Charge	Spectrum File
		FALSE	F2	30.2421	7866	Fourier Transform	HCD (High Energy Collision Dissociation)	MS2	1	1	0	55	1	1	893.413	1785.82	2	31135_761-2.raw
	FALSE	High	Sequest HT (A3)	Unambiguous	LVGQGASAVLLDLPNSGGEAQAK		3	NP_001032900.1	ALQ33566.1; CAI42651.1; NP_001032900.1	0	3	0.5134	0	1	1	732.392	2195.16	2195.17	-1.73	-0.00127	HCD (High Energy Collision Dissociation)	MS2	52.4124	55	45.4392	17293	31135_761-2.raw	F2	2.24	1	0.0001747	0.0002321
		Checked	File ID	RT [min]	First Scan	Mass Analyzer	Activation Type	MS Order	# PSMs	# Peptide Groups	Isolation Interference [%]	Ion Inject Time [ms]	# Precursors	# Identified Precursors	Precursor m/z [Da]	Precursor MH+ [Da]	Precursor Charge	Spectrum File
		FALSE	F2	45.4392	17293	Fourier Transform	HCD (High Energy Collision Dissociation)	MS2	1	1	52.4124	55	7	1	732.392	2195.16	3	31135_761-2.raw
	FALSE	High	Sequest HT (A3)	Unambiguous	LVGQGASAVLLDLPNSGGEAQAK		3	NP_001032900.1	ALQ33566.1; CAI42651.1; NP_001032900.1	0	3	0.588	0	1	1	732.395	2195.17	2195.17	1.18	0.00086	HCD (High Energy Collision Dissociation)	MS2	46.2434	55	45.6185	17398	31135_761-2.raw	F2	2.5	1	0.0001747	7.725e-05
		Checked	File ID	RT [min]	First Scan	Mass Analyzer	Activation Type	MS Order	# PSMs	# Peptide Groups	Isolation Interference [%]	Ion Inject Time [ms]	# Precursors	# Identified Precursors	Precursor m/z [Da]	Precursor MH+ [Da]	Precursor Charge	Spectrum File
		FALSE	F2	45.6185	17398	Fourier Transform	HCD (High Energy Collision Dissociation)	MS2	1	1	46.2434	55	5	1	732.395	2195.17	3	31135_761-2.raw
	FALSE	High	Sequest HT (A3)	Unambiguous	LVGQGASAVLLDLPNSGGEAQAK		3	NP_001032900.1	ALQ33566.1; CAI42651.1; NP_001032900.1	0	3	0.3538	0	1	1	732.395	2195.17	2195.17	2	0.00147	HCD (High Energy Collision Dissociation)	MS2	71.3558	55	45.7059	17451	31135_761-2.raw	F2	1.3	1	0.003073	0.02929
		Checked	File ID	RT [min]	First Scan	Mass Analyzer	Activation Type	MS Order	# PSMs	# Peptide Groups	Isolation Interference [%]	Ion Inject Time [ms]	# Precursors	# Identified Precursors	Precursor m/z [Da]	Precursor MH+ [Da]	Precursor Charge	Spectrum File
		FALSE	F2	45.7059	17451	Fourier Transform	HCD (High Energy Collision Dissociation)	MS2	1	1	60.605	55	3	1	734.106	2933.4	4	31135_761-2.raw
	FALSE	High	Sequest HT (A3)	Unambiguous	GGIVGMTLPIAR		3	EAW93159.1; NP_001032900.1	EAW93159.1; AAM18189.1; NP_001032900.1	0	2	0.1883	0	1	1	592.845	1184.68	1184.68	0.99	0.00058	HCD (High Energy Collision Dissociation)	MS2	32.5625	55	46.2635	17809	31135_761-2.raw	F2	1.54	2	0.0006133	0.003821
		Checked	File ID	RT [min]	First Scan	Mass Analyzer	Activation Type	MS Order	# PSMs	# Peptide Groups	Isolation Interference [%]	Ion Inject Time [ms]	# Precursors	# Identified Precursors	Precursor m/z [Da]	Precursor MH+ [Da]	Precursor Charge	Spectrum File
		FALSE	F2	46.2635	17809	Fourier Transform	HCD (High Energy Collision Dissociation)	MS2	1	1	32.5625	55	1	1	592.845	1184.68	2	31135_761-2.raw
	FALSE	High	Sequest HT (A3)	Unambiguous	LGDPAEYAHLVQAIIENPFLNGEVIR		2	EAW93159.1; NP_001032900.1	EAW93159.1; NP_001032900.1	0	3	0.6135	0	1	1	960.177	2878.52	2878.51	2.81	0.0027	HCD (High Energy Collision Dissociation)	MS2	3.87828	55	64.888	25455	31135_761-2.raw	F2	2.51	2	0.0001747	3.314e-07
		Checked	File ID	RT [min]	First Scan	Mass Analyzer	Activation Type	MS Order	# PSMs	# Peptide Groups	Isolation Interference [%]	Ion Inject Time [ms]	# Precursors	# Identified Precursors	Precursor m/z [Da]	Precursor MH+ [Da]	Precursor Charge	Spectrum File
		FALSE	F2	64.888	25455	Fourier Transform	HCD (High Energy Collision Dissociation)	MS2	1	1	3.87828	55	1	1	960.177	2878.52	3	31135_761-2.raw
	FALSE	High	Sequest HT (A3)	Unambiguous	LGDPAEYAHLVQAIIENPFLNGEVIR		2	EAW93159.1; NP_001032900.1	EAW93159.1; NP_001032900.1	0	3	0.5161	0	1	1	960.175	2878.51	2878.51	0.06	6e-05	HCD (High Energy Collision Dissociation)	MS2	5.67742	55	65.0564	25505	31135_761-2.raw	F2	2.79	2	0.0001747	1.404e-06
		Checked	File ID	RT [min]	First Scan	Mass Analyzer	Activation Type	MS Order	# PSMs	# Peptide Groups	Isolation Interference [%]	Ion Inject Time [ms]	# Precursors	# Identified Precursors	Precursor m/z [Da]	Precursor MH+ [Da]	Precursor Charge	Spectrum File
		FALSE	F2	65.0564	25505	Fourier Transform	HCD (High Energy Collision Dissociation)	MS2	1	1	5.67742	55	1	1	960.175	2878.51	3	31135_761-2.raw
	FALSE	High	Sequest HT (A3)	Unambiguous	LGDPAEYAHLVQAIIENPFLNGEVIR		2	EAW93159.1; NP_001032900.1	EAW93159.1; NP_001032900.1	0	3	0.6949	0	1	1	960.182	2878.53	2878.51	7.23	0.00694	HCD (High Energy Collision Dissociation)	MS2	28.3057	55	65.2249	25554	31135_761-2.raw	F2	2.36	2	0.0001747	0.0001315
		Checked	File ID	RT [min]	First Scan	Mass Analyzer	Activation Type	MS Order	# PSMs	# Peptide Groups	Isolation Interference [%]	Ion Inject Time [ms]	# Precursors	# Identified Precursors	Precursor m/z [Da]	Precursor MH+ [Da]	Precursor Charge	Spectrum File
		FALSE	F2	65.2249	25554	Fourier Transform	HCD (High Energy Collision Dissociation)	MS2	1	1	28.3057	55	3	1	960.182	2878.53	3	31135_761-2.raw
FALSE	High	Master Protein	NP_060624.1	Histone chaperone ASF1B [OS=Homo sapiens]	0	16.703	35	4	8	3	202	22.4	4.56	14.44	4	cell differentiation;cell organization and biogenesis;development;metabolic process;regulation of biological process	chromosome;nucleus	protein binding	Pf04729	55723	ASF1B	19		ENSG00000105011.8			0	High	1
	Checked	Confidence	Identifying Node	PSM Ambiguity	Annotated Sequence	Modifications	# Proteins	Master Protein Accessions	Protein Accessions	# Missed Cleavages	Charge	DeltaScore	DeltaCn	Rank	Search Engine Rank	m/z [Da]	MH+ [Da]	Theo. MH+ [Da]	DeltaM [ppm]	Deltam/z [Da]	Activation Type	MS Order	Isolation Interference [%]	Ion Inject Time [ms]	RT [min]	First Scan	Spectrum File	File ID	XCorr	# Protein Groups	Percolator q-Value	Percolator PEP
	FALSE	High	Sequest HT (A3)	Unambiguous	NILASNPR		7	NP_060624.1; AAF29110.1	BAD96800.1; CAG33628.1; NP_060624.1; AAF29110.1; NP_054753.1; BAG63508.1; BAA91602.1	0	2	0.3944	0	1	1	442.751	884.495	884.495	0.17	8e-05	HCD (High Energy Collision Dissociation)	MS2	53.1517	55	29.7883	7562	31135_761-2.raw	F2	1.8	2	0.00324	0.03579
		Checked	File ID	RT [min]	First Scan	Mass Analyzer	Activation Type	MS Order	# PSMs	# Peptide Groups	Isolation Interference [%]	Ion Inject Time [ms]	# Precursors	# Identified Precursors	Precursor m/z [Da]	Precursor MH+ [Da]	Precursor Charge	Spectrum File
		FALSE	F2	29.7883	7562	Fourier Transform	HCD (High Energy Collision Dissociation)	MS2	2	2	53.1517	55	6	2	442.751	884.495	2	31135_761-2.raw
	FALSE	High	Sequest HT (A3)	Unambiguous	NILASNPR		7	NP_060624.1; AAF29110.1	BAD96800.1; CAG33628.1; NP_060624.1; AAF29110.1; NP_054753.1; BAG63508.1; BAA91602.1	0	2	0.3957	0	1	1	442.751	884.495	884.495	-0.16	-7e-05	HCD (High Energy Collision Dissociation)	MS2	80.1407	55	29.968	7682	31135_761-2.raw	F2	1.87	2	0.004533	0.05872
		Checked	File ID	RT [min]	First Scan	Mass Analyzer	Activation Type	MS Order	# PSMs	# Peptide Groups	Isolation Interference [%]	Ion Inject Time [ms]	# Precursors	# Identified Precursors	Precursor m/z [Da]	Precursor MH+ [Da]	Precursor Charge	Spectrum File
		FALSE	F2	29.968	7682	Fourier Transform	HCD (High Energy Collision Dissociation)	MS2	1	1	80.1407	55	8	1	442.751	884.495	2	31135_761-2.raw
	FALSE	High	Sequest HT (A3)	Unambiguous	ENPPMKPDFSQLQR		3	NP_060624.1	BAD96800.1; NP_060624.1; BAA91602.1	0	3	0.4523	0	1	1	562.946	1686.82	1686.83	-1.47	-0.00083	HCD (High Energy Collision Dissociation)	MS2	51.9979	55	36.881	12163	31135_761-2.raw	F2	2.41	1	0.0001747	0.0001723
		Checked	File ID	RT [min]	First Scan	Mass Analyzer	Activation Type	MS Order	# PSMs	# Peptide Groups	Isolation Interference [%]	Ion Inject Time [ms]	# Precursors	# Identified Precursors	Precursor m/z [Da]	Precursor MH+ [Da]	Precursor Charge	Spectrum File
		FALSE	F2	36.881	12163	Fourier Transform	HCD (High Energy Collision Dissociation)	MS2	2	2	51.9979	55	4	2	562.946	1686.82	3	31135_761-2.raw
	FALSE	High	Sequest HT (A3)	Unambiguous	ENPPMKPDFSQLQR		3	NP_060624.1	BAD96800.1; NP_060624.1; BAA91602.1	0	3	0.4541	0	1	1	562.947	1686.83	1686.83	-0.39	-0.00022	HCD (High Energy Collision Dissociation)	MS2	55.8323	55	37.058	12271	31135_761-2.raw	F2	2.07	1	0.0001747	0.0006071
		Checked	File ID	RT [min]	First Scan	Mass Analyzer	Activation Type	MS Order	# PSMs	# Peptide Groups	Isolation Interference [%]	Ion Inject Time [ms]	# Precursors	# Identified Precursors	Precursor m/z [Da]	Precursor MH+ [Da]	Precursor Charge	Spectrum File
		FALSE	F2	37.058	12271	Fourier Transform	HCD (High Energy Collision Dissociation)	MS2	1	1	55.8323	55	4	1	562.947	1686.83	3	31135_761-2.raw
	FALSE	High	Sequest HT (A3)	Unambiguous	VSVLNVAVLENPSPFHSPFR		2	NP_060624.1	NP_060624.1; BAG63508.1	0	3	0.5923	0	1	1	737.064	2209.18	2209.18	0.2	0.00015	HCD (High Energy Collision Dissociation)	MS2	41.1406	55	54.6567	21328	31135_761-2.raw	F2	2.33	1	0.0001747	1.946e-05
		Checked	File ID	RT [min]	First Scan	Mass Analyzer	Activation Type	MS Order	# PSMs	# Peptide Groups	Isolation Interference [%]	Ion Inject Time [ms]	# Precursors	# Identified Precursors	Precursor m/z [Da]	Precursor MH+ [Da]	Precursor Charge	Spectrum File
		FALSE	F2	54.6567	21328	Fourier Transform	HCD (High Energy Collision Dissociation)	MS2	1	1	41.1406	55	3	1	737.064	2209.18	3	31135_761-2.raw
	FALSE	High	Sequest HT (A3)	Unambiguous	IIYVGSAESEEFDqILDSVLVGPVPAGR	Q14(Deamidated)	4	NP_060624.1	BAD96800.1; NP_060624.1; BAG63508.1; BAA91602.1	0	3	0.697	0	1	1	987.85	2961.53	2961.51	8.37	0.00826	HCD (High Energy Collision Dissociation)	MS2	31.5676	55	62.9759	24752	31135_761-2.raw	F2	0.99	1	0.0008303	0.004468
		Checked	File ID	RT [min]	First Scan	Mass Analyzer	Activation Type	MS Order	# PSMs	# Peptide Groups	Isolation Interference [%]	Ion Inject Time [ms]	# Precursors	# Identified Precursors	Precursor m/z [Da]	Precursor MH+ [Da]	Precursor Charge	Spectrum File
		FALSE	F2	62.9759	24752	Fourier Transform	HCD (High Energy Collision Dissociation)	MS2	1	1	31.5676	55	1	1	987.85	2961.53	3	31135_761-2.raw
	FALSE	High	Sequest HT (A3)	Unambiguous	IIYVGSAESEEFDQILDSVLVGPVPAGR		4	NP_060624.1	BAD96800.1; NP_060624.1; BAG63508.1; BAA91602.1	0	3	0.7337	0	1	1	987.515	2960.53	2960.53	1.72	0.0017	HCD (High Energy Collision Dissociation)	MS2	42.6341	55	63.1534	24843	31135_761-2.raw	F2	1.69	1	0.0001747	3.694e-05
		Checked	File ID	RT [min]	First Scan	Mass Analyzer	Activation Type	MS Order	# PSMs	# Peptide Groups	Isolation Interference [%]	Ion Inject Time [ms]	# Precursors	# Identified Precursors	Precursor m/z [Da]	Precursor MH+ [Da]	Precursor Charge	Spectrum File
		FALSE	F2	63.1534	24843	Fourier Transform	HCD (High Energy Collision Dissociation)	MS2	1	1	42.6341	55	2	1	987.515	2960.53	3	31135_761-2.raw
	FALSE	High	Sequest HT (A3)	Unambiguous	IIYVGSAESEEFDQILDSVLVGPVPAGR		4	NP_060624.1	BAD96800.1; NP_060624.1; BAG63508.1; BAA91602.1	0	3	0.7061	0	1	1	987.511	2960.52	2960.53	-2.67	-0.00264	HCD (High Energy Collision Dissociation)	MS2	37.4816	55	63.1658	24850	31135_761-2.raw	F2	2.28	1	0.0001747	5.572e-05
		Checked	File ID	RT [min]	First Scan	Mass Analyzer	Activation Type	MS Order	# PSMs	# Peptide Groups	Isolation Interference [%]	Ion Inject Time [ms]	# Precursors	# Identified Precursors	Precursor m/z [Da]	Precursor MH+ [Da]	Precursor Charge	Spectrum File
		FALSE	F2	63.1658	24850	Fourier Transform	HCD (High Energy Collision Dissociation)	MS2	1	1	71.0627	55	2	1	988.518	2963.54	3	31135_761-2.raw
FALSE	High	Master Protein	AAC51518.1	ER-60 protein [OS=Homo sapiens]	0	16.694	18	7	8	7	505	56.7	6.21	8.58	7	cellular homeostasis;metabolic process;regulation of biological process;response to stimulus;transport	cell surface;endoplasmic reticulum;membrane;nucleus;organelle lumen	catalytic activity;protein binding;RNA binding	Pf00085, Pf13098, Pf13848, Pf13899, Pf13905	2923	PDIA3	15					0	High	1
	Checked	Confidence	Identifying Node	PSM Ambiguity	Annotated Sequence	Modifications	# Proteins	Master Protein Accessions	Protein Accessions	# Missed Cleavages	Charge	DeltaScore	DeltaCn	Rank	Search Engine Rank	m/z [Da]	MH+ [Da]	Theo. MH+ [Da]	DeltaM [ppm]	Deltam/z [Da]	Activation Type	MS Order	Isolation Interference [%]	Ion Inject Time [ms]	RT [min]	First Scan	Spectrum File	File ID	XCorr	# Protein Groups	Percolator q-Value	Percolator PEP
	FALSE	High	Sequest HT (A3)	Unambiguous	EATNPPVIQEEKPK		10	AAC51518.1	BAG52151.1; BAG52144.1; EAW77234.1; BAA11928.1; BAG56782.1; EAW77235.1; BAA03759.1; NP_005304.3; CAA89996.1; AAC51518.1	0	3	0.2316	0	1	1	527.282	1579.83	1579.83	-0.37	-0.0002	HCD (High Energy Collision Dissociation)	MS2	53.8258	55	30.5878	8097	31135_761-2.raw	F2	1.9	1	0.001697	0.009254
		Checked	File ID	RT [min]	First Scan	Mass Analyzer	Activation Type	MS Order	# PSMs	# Peptide Groups	Isolation Interference [%]	Ion Inject Time [ms]	# Precursors	# Identified Precursors	Precursor m/z [Da]	Precursor MH+ [Da]	Precursor Charge	Spectrum File
		FALSE	F2	30.5878	8097	Fourier Transform	HCD (High Energy Collision Dissociation)	MS2	1	1	53.8258	55	3	1	527.282	1579.83	3	31135_761-2.raw
	FALSE	High	Sequest HT (A3)	Unambiguous	LNFAVASR		11	AAC51518.1	BAG52151.1; BAG52144.1; EAW77234.1; BAA11928.1; BAG56782.1; BAG58760.1; EAW77235.1; BAA03759.1; NP_005304.3; CAA89996.1; AAC51518.1	0	2	0.2209	0	1	1	439.248	877.49	877.489	0.8	0.00035	HCD (High Energy Collision Dissociation)	MS2	91.5718	55	34.9739	10988	31135_761-2.raw	F2	1.72	1	0.001846	0.0121
		Checked	File ID	RT [min]	First Scan	Mass Analyzer	Activation Type	MS Order	# PSMs	# Peptide Groups	Isolation Interference [%]	Ion Inject Time [ms]	# Precursors	# Identified Precursors	Precursor m/z [Da]	Precursor MH+ [Da]	Precursor Charge	Spectrum File
		FALSE	F2	34.9739	10988	Fourier Transform	HCD (High Energy Collision Dissociation)	MS2	2	2	58.0156	55	5	2	440.248	1757.97	4	31135_761-2.raw
	FALSE	High	Sequest HT (A3)	Unambiguous	YGVSGYPTLK		9	AAC51518.1	BAG52151.1; BAG52144.1; EAW77234.1; BAA11928.1; EAW77235.1; BAA03759.1; NP_005304.3; CAA89996.1; AAC51518.1	0	2	0.2456	0	1	1	542.785	1084.56	1084.57	-4.95	-0.00268	HCD (High Energy Collision Dissociation)	MS2	84.068	55	35.6462	11411	31135_761-2.raw	F2	1.14	1	0.002178	0.01689
		Checked	File ID	RT [min]	First Scan	Mass Analyzer	Activation Type	MS Order	# PSMs	# Peptide Groups	Isolation Interference [%]	Ion Inject Time [ms]	# Precursors	# Identified Precursors	Precursor m/z [Da]	Precursor MH+ [Da]	Precursor Charge	Spectrum File
		FALSE	F2	35.6462	11411	Fourier Transform	HCD (High Energy Collision Dissociation)	MS2	3	3	65.5801	55	5	3	541.822	1082.64	2	31135_761-2.raw
	FALSE	High	Sequest HT (A3)	Unambiguous	FVMQEEFSR		10	AAC51518.1	BAG52151.1; BAG52144.1; EAW77234.1; BAA11928.1; BAG56782.1; EAW77235.1; BAA03759.1; NP_005304.3; CAA89996.1; AAC51518.1	0	2	0.5145	0	1	1	586.775	1172.54	1172.54	2.35	0.00138	HCD (High Energy Collision Dissociation)	MS2	64.9965	55	37.5576	12563	31135_761-2.raw	F2	1.73	1	0.0003279	0.0008221
		Checked	File ID	RT [min]	First Scan	Mass Analyzer	Activation Type	MS Order	# PSMs	# Peptide Groups	Isolation Interference [%]	Ion Inject Time [ms]	# Precursors	# Identified Precursors	Precursor m/z [Da]	Precursor MH+ [Da]	Precursor Charge	Spectrum File
		FALSE	F2	37.5576	12563	Fourier Transform	HCD (High Energy Collision Dissociation)	MS2	1	1	80.7858	55	3	1	588.292	1762.86	3	31135_761-2.raw
	FALSE	High	Sequest HT (A3)	Unambiguous	FLQDYFDGNLKR		9	AAC51518.1	BAG52151.1; BAG52144.1; EAW77234.1; BAA11928.1; BAG58760.1; EAW77235.1; NP_005304.3; CAA89996.1; AAC51518.1	1	3	0.2583	0	1	1	505.925	1515.76	1515.76	0.69	0.00035	HCD (High Energy Collision Dissociation)	MS2	81.231	55	42.0185	15218	31135_761-2.raw	F2	1.2	1	0.001697	0.009316
		Checked	File ID	RT [min]	First Scan	Mass Analyzer	Activation Type	MS Order	# PSMs	# Peptide Groups	Isolation Interference [%]	Ion Inject Time [ms]	# Precursors	# Identified Precursors	Precursor m/z [Da]	Precursor MH+ [Da]	Precursor Charge	Spectrum File
		FALSE	F2	42.0185	15218	Fourier Transform	HCD (High Energy Collision Dissociation)	MS2	2	2	76.594	55	4	2	505.816	1010.62	2	31135_761-2.raw
	FALSE	High	Sequest HT (A3)	Unambiguous	GFPTIYFSPANK		10	AAC51518.1	BAG52151.1; BAG52144.1; EAW77234.1; BAA11928.1; BAG56782.1; EAW77235.1; BAA03759.1; NP_005304.3; CAA89996.1; AAC51518.1	0	2	0.2167	0	1	1	671.347	1341.69	1341.68	2.76	0.00185	HCD (High Energy Collision Dissociation)	MS2	89.1007	55	45.3436	17236	31135_761-2.raw	F2	1.2	1	0.0005038	0.002142
		Checked	File ID	RT [min]	First Scan	Mass Analyzer	Activation Type	MS Order	# PSMs	# Peptide Groups	Isolation Interference [%]	Ion Inject Time [ms]	# Precursors	# Identified Precursors	Precursor m/z [Da]	Precursor MH+ [Da]	Precursor Charge	Spectrum File
		FALSE	F2	45.3436	17236	Fourier Transform	HCD (High Energy Collision Dissociation)	MS2	2	2	47.9991	55	3	2	670.893	1340.78	2	31135_761-2.raw
	FALSE	High	Sequest HT (A3)	Unambiguous	FISDKDASIVGFFDDSFSEAHSEFLK		10	AAC51518.1	BAG52151.1; BAG52144.1; EAW77234.1; BAA11928.1; BAG58760.1; EAW77235.1; BAA03759.1; NP_005304.3; CAA89996.1; AAC51518.1	1	4	0.6337	0	1	1	735.35	2938.38	2938.38	0.39	0.00029	HCD (High Energy Collision Dissociation)	MS2	12.7781	55	59.3538	23083	31135_761-2.raw	F2	2.02	1	0.0003279	0.0008315
		Checked	File ID	RT [min]	First Scan	Mass Analyzer	Activation Type	MS Order	# PSMs	# Peptide Groups	Isolation Interference [%]	Ion Inject Time [ms]	# Precursors	# Identified Precursors	Precursor m/z [Da]	Precursor MH+ [Da]	Precursor Charge	Spectrum File
		FALSE	F2	59.3538	23083	Fourier Transform	HCD (High Energy Collision Dissociation)	MS2	1	1	12.7781	55	1	1	735.35	2938.38	4	31135_761-2.raw
	FALSE	High	Sequest HT (A3)	Unambiguous	FISDKDASIVGFFDDSFSEAHSEFLK		10	AAC51518.1	BAG52151.1; BAG52144.1; EAW77234.1; BAA11928.1; BAG58760.1; EAW77235.1; BAA03759.1; NP_005304.3; CAA89996.1; AAC51518.1	1	4	0.2286	0	1	1	735.349	2938.37	2938.38	-1.43	-0.00105	HCD (High Energy Collision Dissociation)	MS2	50.7484	55	59.5297	23167	31135_761-2.raw	F2	0.7	1	0.0003279	0.0006518
		Checked	File ID	RT [min]	First Scan	Mass Analyzer	Activation Type	MS Order	# PSMs	# Peptide Groups	Isolation Interference [%]	Ion Inject Time [ms]	# Precursors	# Identified Precursors	Precursor m/z [Da]	Precursor MH+ [Da]	Precursor Charge	Spectrum File
		FALSE	F2	59.5297	23167	Fourier Transform	HCD (High Energy Collision Dissociation)	MS2	2	2	50.7484	55	4	2	735.349	2938.37	4	31135_761-2.raw
FALSE	High	Master Protein	NP_002700.1	serine/threonine-protein phosphatase PP1-beta catalytic subunit isoform 1 [OS=Homo sapiens]	0	16.599	14	3	5	2	327	37.2	6.19	8.58	3	cell division;metabolic process;regulation of biological process;response to stimulus	cytoplasm;cytosol;nucleus	catalytic activity;metal ion binding;protein binding	Pf00149	5500	PPP1CB	2	Common Pathways Underlying Drug Addiction; G13 Signaling Pathway	ENSG00000213639.9	Oxytocin signaling pathway; Alcoholism; Amphetamine addiction; Oocyte meiosis; Dopaminergic synapse; Proteoglycans in cancer; Long-term potentiation; Insulin resistance; cGMP-PKG signaling pathway; Inflammatory mediator regulation of TRP channels; Vascular smooth muscle contraction; mRNA surveillance pathway; Focal adhesion; cAMP signaling pathway; Herpes simplex infection; Regulation of actin cytoskeleton; Adrenergic signaling in cardiomyocytes; Hippo signaling pathway; Insulin signaling pathway; Platelet activation	Triglyceride catabolism; RHO GTPases activate PAKs; RHO GTPases Activate ROCKs; Regulation of PLK1 Activity at G2/M Transition; Downregulation of TGF-beta receptor signaling; RHO GTPases activate CIT; RHO GTPases activate PKNs; Circadian Clock	43	High	1
	Checked	Confidence	Identifying Node	PSM Ambiguity	Annotated Sequence	Modifications	# Proteins	Master Protein Accessions	Protein Accessions	# Missed Cleavages	Charge	DeltaScore	DeltaCn	Rank	Search Engine Rank	m/z [Da]	MH+ [Da]	Theo. MH+ [Da]	DeltaM [ppm]	Deltam/z [Da]	Activation Type	MS Order	Isolation Interference [%]	Ion Inject Time [ms]	RT [min]	First Scan	Spectrum File	File ID	XCorr	# Protein Groups	Percolator q-Value	Percolator PEP
	FALSE	High	Sequest HT (A3)	Unambiguous	YQYGGLNSGRPVTPPR		3	NP_002700.1	NP_002700.1; AAV38549.1; BAG58737.1	0	3	0.1765	0	1	1	587.974	1761.91	1761.9	2.01	0.00118	HCD (High Energy Collision Dissociation)	MS2	68.3319	55	34.1324	10454	31135_761-2.raw	F2	1.36	1	0.003598	0.03712
		Checked	File ID	RT [min]	First Scan	Mass Analyzer	Activation Type	MS Order	# PSMs	# Peptide Groups	Isolation Interference [%]	Ion Inject Time [ms]	# Precursors	# Identified Precursors	Precursor m/z [Da]	Precursor MH+ [Da]	Precursor Charge	Spectrum File
		FALSE	F2	34.1324	10454	Fourier Transform	HCD (High Energy Collision Dissociation)	MS2	2	2	68.3319	55	5	2	587.974	1761.91	3	31135_761-2.raw
	FALSE	High	Sequest HT (A3)	Unambiguous	mADGELNVDSLITR	N-Term(Prot)(Met-loss+Acetyl)	2	NP_002700.1	NP_002700.1; AAV38549.1	0	2	0.3226	0	1	1	722.869	1444.73	1444.73	2.14	0.00154	HCD (High Energy Collision Dissociation)	MS2	95.0878	55	47.2392	18412	31135_761-2.raw	F2	0.93	1	0.0005038	0.003303
		Checked	File ID	RT [min]	First Scan	Mass Analyzer	Activation Type	MS Order	# PSMs	# Peptide Groups	Isolation Interference [%]	Ion Inject Time [ms]	# Precursors	# Identified Precursors	Precursor m/z [Da]	Precursor MH+ [Da]	Precursor Charge	Spectrum File
		FALSE	F2	47.2392	18412	Fourier Transform	HCD (High Energy Collision Dissociation)	MS2	1	1	78.6176	55	6	1	724.006	2170	3	31135_761-2.raw
	FALSE	High	Sequest HT (A3)	Unambiguous	EIFLSQPILLELEAPLK		15	BAG54534.1; XP_011536806.1; NP_002700.1	EAW74608.1; BAH14903.1; EAW74609.1; BAG54534.1; NP_001008709.1; BAG64675.1; XP_011536807.1; XP_011536806.1; NP_001231903.1; EAW74610.1; NP_002700.1; BAG58737.1; AAA19823.1; BAA82664.1; AAA36475.1	0	2	0.7686	0	1	1	977.072	1953.14	1953.13	2.85	0.00278	HCD (High Energy Collision Dissociation)	MS2	42.7418	55	61.4159	24006	31135_761-2.raw	F2	3.89	3	0.0001747	8.432e-08
		Checked	File ID	RT [min]	First Scan	Mass Analyzer	Activation Type	MS Order	# PSMs	# Peptide Groups	Isolation Interference [%]	Ion Inject Time [ms]	# Precursors	# Identified Precursors	Precursor m/z [Da]	Precursor MH+ [Da]	Precursor Charge	Spectrum File
		FALSE	F2	61.4159	24006	Fourier Transform	HCD (High Energy Collision Dissociation)	MS2	1	1	42.7418	55	3	1	977.072	1953.14	2	31135_761-2.raw
	FALSE	High	Sequest HT (A3)	Unambiguous	EIFLSQPILLELEAPLK		15	BAG54534.1; XP_011536806.1; NP_002700.1	EAW74608.1; BAH14903.1; EAW74609.1; BAG54534.1; NP_001008709.1; BAG64675.1; XP_011536807.1; XP_011536806.1; NP_001231903.1; EAW74610.1; NP_002700.1; BAG58737.1; AAA19823.1; BAA82664.1; AAA36475.1	0	3	0.5796	0	1	1	651.714	1953.13	1953.13	-0.97	-0.00063	HCD (High Energy Collision Dissociation)	MS2	30.4123	55	61.423	24011	31135_761-2.raw	F2	2.26	3	0.0001747	2.438e-06
		Checked	File ID	RT [min]	First Scan	Mass Analyzer	Activation Type	MS Order	# PSMs	# Peptide Groups	Isolation Interference [%]	Ion Inject Time [ms]	# Precursors	# Identified Precursors	Precursor m/z [Da]	Precursor MH+ [Da]	Precursor Charge	Spectrum File
		FALSE	F2	61.423	24011	Fourier Transform	HCD (High Energy Collision Dissociation)	MS2	1	1	30.4123	55	1	1	651.714	1953.13	3	31135_761-2.raw
	FALSE	High	Sequest HT (A3)	Unambiguous	EIFLSQPILLELEAPLK		15	BAG54534.1; XP_011536806.1; NP_002700.1	EAW74608.1; BAH14903.1; EAW74609.1; BAG54534.1; NP_001008709.1; BAG64675.1; XP_011536807.1; XP_011536806.1; NP_001231903.1; EAW74610.1; NP_002700.1; BAG58737.1; AAA19823.1; BAA82664.1; AAA36475.1	0	2	0.6543	0	1	1	977.066	1953.12	1953.13	-3.06	-0.00298	HCD (High Energy Collision Dissociation)	MS2	71.4844	55	61.6055	24122	31135_761-2.raw	F2	2.43	3	0.0001747	1.504e-06
		Checked	File ID	RT [min]	First Scan	Mass Analyzer	Activation Type	MS Order	# PSMs	# Peptide Groups	Isolation Interference [%]	Ion Inject Time [ms]	# Precursors	# Identified Precursors	Precursor m/z [Da]	Precursor MH+ [Da]	Precursor Charge	Spectrum File
		FALSE	F2	61.6055	24122	Fourier Transform	HCD (High Energy Collision Dissociation)	MS2	1	1	71.4844	55	3	1	977.066	1953.12	2	31135_761-2.raw
FALSE	High	Master Protein	AAH68974.1	Splicing factor 3b, subunit 3, 130kDa [OS=Homo sapiens]	0	16.558	6	5	8	5	1217	135.4	5.26	9.2	5	cell organization and biogenesis;metabolic process;regulation of biological process	nucleus;spliceosomal complex	protein binding;RNA binding	Pf03178, Pf10433	23450	SF3B3	16	mRNA Processing				1	High	1
	Checked	Confidence	Identifying Node	PSM Ambiguity	Annotated Sequence	Modifications	# Proteins	Master Protein Accessions	Protein Accessions	# Missed Cleavages	Charge	DeltaScore	DeltaCn	Rank	Search Engine Rank	m/z [Da]	MH+ [Da]	Theo. MH+ [Da]	DeltaM [ppm]	Deltam/z [Da]	Activation Type	MS Order	Isolation Interference [%]	Ion Inject Time [ms]	RT [min]	First Scan	Spectrum File	File ID	XCorr	# Protein Groups	Percolator q-Value	Percolator PEP
	FALSE	High	Sequest HT (A3)	Unambiguous	LPPNTNDEVDEDPTGNK		9	AAH68974.1	CAB53699.1; BAG50889.1; BAF84457.1; BAA02805.1; AAH00463.1; AAH68974.1; BAG52033.1; CAB56791.1; EAW51804.1	0	2	1	0	1	1	927.92	1854.83	1854.84	-0.79	-0.00073	HCD (High Energy Collision Dissociation)	MS2	15.6397	55	30.3563	7942	31135_761-2.raw	F2	1.28	1	0.0001747	0.0005985
		Checked	File ID	RT [min]	First Scan	Mass Analyzer	Activation Type	MS Order	# PSMs	# Peptide Groups	Isolation Interference [%]	Ion Inject Time [ms]	# Precursors	# Identified Precursors	Precursor m/z [Da]	Precursor MH+ [Da]	Precursor Charge	Spectrum File
		FALSE	F2	30.3563	7942	Fourier Transform	HCD (High Energy Collision Dissociation)	MS2	1	1	15.6397	55	2	1	927.92	1854.83	2	31135_761-2.raw
	FALSE	High	Sequest HT (A3)	Unambiguous	LPPNTNDEVDEDPTGNK		9	AAH68974.1	CAB53699.1; BAG50889.1; BAF84457.1; BAA02805.1; AAH00463.1; AAH68974.1; BAG52033.1; CAB56791.1; EAW51804.1	0	2	0.6529	0	1	1	927.923	1854.84	1854.84	1.59	0.00148	HCD (High Energy Collision Dissociation)	MS2	0	55	30.5306	8058	31135_761-2.raw	F2	1.7	1	0.0001747	1.44e-06
		Checked	File ID	RT [min]	First Scan	Mass Analyzer	Activation Type	MS Order	# PSMs	# Peptide Groups	Isolation Interference [%]	Ion Inject Time [ms]	# Precursors	# Identified Precursors	Precursor m/z [Da]	Precursor MH+ [Da]	Precursor Charge	Spectrum File
		FALSE	F2	30.5306	8058	Fourier Transform	HCD (High Energy Collision Dissociation)	MS2	1	1	0	55	1	1	927.923	1854.84	2	31135_761-2.raw
	FALSE	High	Sequest HT (A3)	Unambiguous	LPPNTNDEVDEDPTGNK		9	AAH68974.1	CAB53699.1; BAG50889.1; BAF84457.1; BAA02805.1; AAH00463.1; AAH68974.1; BAG52033.1; CAB56791.1; EAW51804.1	0	2	0.4957	0	1	1	927.921	1854.83	1854.84	-0.24	-0.00022	HCD (High Energy Collision Dissociation)	MS2	0	55	30.7483	8205	31135_761-2.raw	F2	1.15	1	0.001846	0.01192
		Checked	File ID	RT [min]	First Scan	Mass Analyzer	Activation Type	MS Order	# PSMs	# Peptide Groups	Isolation Interference [%]	Ion Inject Time [ms]	# Precursors	# Identified Precursors	Precursor m/z [Da]	Precursor MH+ [Da]	Precursor Charge	Spectrum File
		FALSE	F2	30.7483	8205	Fourier Transform	HCD (High Energy Collision Dissociation)	MS2	1	1	0	55	1	1	927.921	1854.83	2	31135_761-2.raw
	FALSE	High	Sequest HT (A3)	Unambiguous	NFGDQPDIR		3	AAH68974.1	BAF84457.1; AAH68974.1; CAB56791.1	0	2	0.2806	0	1	1	531.252	1061.5	1061.5	-3.36	-0.00178	HCD (High Energy Collision Dissociation)	MS2	88.279	55	31.598	8774	31135_761-2.raw	F2	1.39	1	0.001846	0.01087
		Checked	File ID	RT [min]	First Scan	Mass Analyzer	Activation Type	MS Order	# PSMs	# Peptide Groups	Isolation Interference [%]	Ion Inject Time [ms]	# Precursors	# Identified Precursors	Precursor m/z [Da]	Precursor MH+ [Da]	Precursor Charge	Spectrum File
		FALSE	F2	31.598	8774	Fourier Transform	HCD (High Energy Collision Dissociation)	MS2	2	2	60.1918	55	2	2	533.265	1065.52	2	31135_761-2.raw
	FALSE	High	Sequest HT (A3)	Unambiguous	NFGDQPDIR		3	AAH68974.1	BAF84457.1; AAH68974.1; CAB56791.1	0	2	0.1379	0	1	1	531.252	1061.5	1061.5	-3.36	-0.00178	HCD (High Energy Collision Dissociation)	MS2	54.297	55	31.6037	8778	31135_761-2.raw	F2	1.45	1	0.002095	0.01516
		Checked	File ID	RT [min]	First Scan	Mass Analyzer	Activation Type	MS Order	# PSMs	# Peptide Groups	Isolation Interference [%]	Ion Inject Time [ms]	# Precursors	# Identified Precursors	Precursor m/z [Da]	Precursor MH+ [Da]	Precursor Charge	Spectrum File
		FALSE	F2	31.6037	8778	Fourier Transform	HCD (High Energy Collision Dissociation)	MS2	1	1	54.297	55	2	1	531.252	1061.5	2	31135_761-2.raw
	FALSE	High	Sequest HT (A3)	Unambiguous	TPVEEVPAAIAPFQGR		8	AAH68974.1	BAG50889.1; BAF84457.1; BAA02805.1; AAH00463.1; AAH68974.1; BAG52033.1; CAB56791.1; EAW51804.1	0	2	0.3632	0	1	1	841.448	1681.89	1681.89	-1.07	-0.0009	HCD (High Energy Collision Dissociation)	MS2	56.9564	55	43.8995	16380	31135_761-2.raw	F2	2.12	1	0.0001747	1.867e-05
		Checked	File ID	RT [min]	First Scan	Mass Analyzer	Activation Type	MS Order	# PSMs	# Peptide Groups	Isolation Interference [%]	Ion Inject Time [ms]	# Precursors	# Identified Precursors	Precursor m/z [Da]	Precursor MH+ [Da]	Precursor Charge	Spectrum File
		FALSE	F2	43.8995	16380	Fourier Transform	HCD (High Energy Collision Dissociation)	MS2	1	1	56.9564	55	2	1	841.448	1681.89	2	31135_761-2.raw
	FALSE	High	Sequest HT (A3)	Unambiguous	IVPGQFLAVDPK		5	AAH68974.1	AAH09780.1; BAF84457.1; AAH68974.1; CAB56791.1; EAW51803.1	0	2	0.344	0	1	1	642.371	1283.73	1283.74	-0.68	-0.00044	HCD (High Energy Collision Dissociation)	MS2	79.9228	55	44.0329	16463	31135_761-2.raw	F2	1.25	1	0.001846	0.0114
		Checked	File ID	RT [min]	First Scan	Mass Analyzer	Activation Type	MS Order	# PSMs	# Peptide Groups	Isolation Interference [%]	Ion Inject Time [ms]	# Precursors	# Identified Precursors	Precursor m/z [Da]	Precursor MH+ [Da]	Precursor Charge	Spectrum File
		FALSE	F2	44.0329	16463	Fourier Transform	HCD (High Energy Collision Dissociation)	MS2	1	1	58.4335	55	3	1	643.854	1286.7	2	31135_761-2.raw
	FALSE	High	Sequest HT (A3)	Unambiguous	NENQLIIFADDTYPR		9	AAH68974.1	CAB53699.1; BAG50889.1; BAF84457.1; BAA02805.1; AAH00463.1; AAH68974.1; BAG52033.1; CAB56791.1; EAW51804.1	0	2	0.2128	0	1	1	904.94	1808.87	1808.88	-4.44	-0.00401	HCD (High Energy Collision Dissociation)	MS2	69.4835	55	46.7677	18128	31135_761-2.raw	F2	0.94	1	0.001697	0.008309
		Checked	File ID	RT [min]	First Scan	Mass Analyzer	Activation Type	MS Order	# PSMs	# Peptide Groups	Isolation Interference [%]	Ion Inject Time [ms]	# Precursors	# Identified Precursors	Precursor m/z [Da]	Precursor MH+ [Da]	Precursor Charge	Spectrum File
		FALSE	F2	46.7677	18128	Fourier Transform	HCD (High Energy Collision Dissociation)	MS2	1	1	43.9301	55	2	1	905.77	2715.29	3	31135_761-2.raw
FALSE	High	Master Protein	XP_011540693.1	PREDICTED: far upstream element-binding protein 1 isoform X1 [OS=Homo sapiens]	0	16.444	10	6	9	5	688	72.1	7.59	15.14	6	metabolic process;regulation of biological process	nucleus	DNA binding;protein binding;RNA binding	Pf00013, Pf07650, Pf13014	8880	FUBP1	1					0	High	1
	Checked	Confidence	Identifying Node	PSM Ambiguity	Annotated Sequence	Modifications	# Proteins	Master Protein Accessions	Protein Accessions	# Missed Cleavages	Charge	DeltaScore	DeltaCn	Rank	Search Engine Rank	m/z [Da]	MH+ [Da]	Theo. MH+ [Da]	DeltaM [ppm]	Deltam/z [Da]	Activation Type	MS Order	Isolation Interference [%]	Ion Inject Time [ms]	RT [min]	First Scan	Spectrum File	File ID	XCorr	# Protein Groups	Percolator q-Value	Percolator PEP
	FALSE	High	Sequest HT (A3)	Unambiguous	GTPQQIDYAR		16	XP_011540693.1	NP_003893.2; ARV77948.1; NP_001290362.1; BAG63073.1; XP_011540695.1; XP_011540693.1; XP_016858232.1; XP_016858231.1; XP_016858229.1; XP_011540694.1; XP_016858233.1; BAD92603.1; EAX06358.1; EAX06357.1; XP_016858230.1; BAG64590.1	0	2	0.2149	0	1	1	574.786	1148.56	1148.57	-4.98	-0.00286	HCD (High Energy Collision Dissociation)	MS2	77.6097	55	30.1252	7787	31135_761-2.raw	F2	1.21	1	0.004855	0.06393
		Checked	File ID	RT [min]	First Scan	Mass Analyzer	Activation Type	MS Order	# PSMs	# Peptide Groups	Isolation Interference [%]	Ion Inject Time [ms]	# Precursors	# Identified Precursors	Precursor m/z [Da]	Precursor MH+ [Da]	Precursor Charge	Spectrum File
		FALSE	F2	30.1252	7787	Fourier Transform	HCD (High Energy Collision Dissociation)	MS2	1	1	84.9486	55	4	1	573.789	1146.57	2	31135_761-2.raw
	FALSE	High	Sequest HT (A3)	Unambiguous	IAQITGPPDR		16	XP_011540693.1	NP_003893.2; ARV77948.1; NP_001290362.1; BAG63073.1; XP_011540695.1; XP_011540693.1; XP_016858232.1; XP_016858231.1; XP_016858229.1; XP_011540694.1; XP_016858233.1; BAD92603.1; EAX06358.1; EAX06357.1; XP_016858230.1; BAG64590.1	0	2	0.2346	0	1	1	534.294	1067.58	1067.58	-3.33	-0.00178	HCD (High Energy Collision Dissociation)	MS2	87.5393	55	31.2288	8529	31135_761-2.raw	F2	1.62	1	0.002095	0.01461
		Checked	File ID	RT [min]	First Scan	Mass Analyzer	Activation Type	MS Order	# PSMs	# Peptide Groups	Isolation Interference [%]	Ion Inject Time [ms]	# Precursors	# Identified Precursors	Precursor m/z [Da]	Precursor MH+ [Da]	Precursor Charge	Spectrum File
		FALSE	F2	31.2288	8529	Fourier Transform	HCD (High Energy Collision Dissociation)	MS2	3	3	33.5211	55	3	3	533.264	1065.52	2	31135_761-2.raw
	FALSE	High	Sequest HT (A3)	Unambiguous	IAQITGPPDR		16	XP_011540693.1	NP_003893.2; ARV77948.1; NP_001290362.1; BAG63073.1; XP_011540695.1; XP_011540693.1; XP_016858232.1; XP_016858231.1; XP_016858229.1; XP_011540694.1; XP_016858233.1; BAD92603.1; EAX06358.1; EAX06357.1; XP_016858230.1; BAG64590.1	0	2	0.0719	0	1	1	534.295	1067.58	1067.58	-1.37	-0.00073	HCD (High Energy Collision Dissociation)	MS2	86.5527	55	31.4132	8651	31135_761-2.raw	F2	1.39	1	0.0003279	0.0007799
		Checked	File ID	RT [min]	First Scan	Mass Analyzer	Activation Type	MS Order	# PSMs	# Peptide Groups	Isolation Interference [%]	Ion Inject Time [ms]	# Precursors	# Identified Precursors	Precursor m/z [Da]	Precursor MH+ [Da]	Precursor Charge	Spectrum File
		FALSE	F2	31.4132	8651	Fourier Transform	HCD (High Energy Collision Dissociation)	MS2	2	2	42.5013	55	2	2	533.263	1065.52	2	31135_761-2.raw
	FALSE	High	Sequest HT (A3)	Unambiguous	IQFKPDDGTTPER		16	XP_011540693.1	NP_003893.2; ARV77948.1; NP_001290362.1; BAG63073.1; XP_011540695.1; XP_011540693.1; XP_016858232.1; XP_016858231.1; XP_016858229.1; XP_011540694.1; XP_016858233.1; BAD92603.1; EAX06358.1; EAX06357.1; XP_016858230.1; BAG64590.1	0	3	0.3446	0	1	1	501.92	1503.74	1503.74	0.59	0.0003	HCD (High Energy Collision Dissociation)	MS2	78.4167	55	31.5858	8767	31135_761-2.raw	F2	2.67	1	0.0003279	0.0007338
		Checked	File ID	RT [min]	First Scan	Mass Analyzer	Activation Type	MS Order	# PSMs	# Peptide Groups	Isolation Interference [%]	Ion Inject Time [ms]	# Precursors	# Identified Precursors	Precursor m/z [Da]	Precursor MH+ [Da]	Precursor Charge	Spectrum File
		FALSE	F2	31.5858	8767	Fourier Transform	HCD (High Energy Collision Dissociation)	MS2	2	2	78.4167	55	3	2	501.92	1503.74	3	31135_761-2.raw
	FALSE	High	Sequest HT (A3)	Unambiguous	IQFKPDDGTTPER		16	XP_011540693.1	NP_003893.2; ARV77948.1; NP_001290362.1; BAG63073.1; XP_011540695.1; XP_011540693.1; XP_016858232.1; XP_016858231.1; XP_016858229.1; XP_011540694.1; XP_016858233.1; BAD92603.1; EAX06358.1; EAX06357.1; XP_016858230.1; BAG64590.1	0	3	0.2434	0	1	1	501.919	1503.74	1503.74	-0.86	-0.00043	HCD (High Energy Collision Dissociation)	MS2	74.7088	55	31.7586	8882	31135_761-2.raw	F2	2.26	1	0.0005038	0.001299
		Checked	File ID	RT [min]	First Scan	Mass Analyzer	Activation Type	MS Order	# PSMs	# Peptide Groups	Isolation Interference [%]	Ion Inject Time [ms]	# Precursors	# Identified Precursors	Precursor m/z [Da]	Precursor MH+ [Da]	Precursor Charge	Spectrum File
		FALSE	F2	31.7586	8882	Fourier Transform	HCD (High Energy Collision Dissociation)	MS2	2	2	74.7088	55	3	2	501.919	1503.74	3	31135_761-2.raw
	FALSE	High	Sequest HT (A3)	Unambiguous	IQIAPDSGGLPER		16	XP_011540693.1	NP_003893.2; ARV77948.1; NP_001290362.1; BAG63073.1; XP_011540695.1; XP_011540693.1; XP_016858232.1; XP_016858231.1; XP_016858229.1; AAH10083.1; XP_011540694.1; XP_016858233.1; EAX06358.1; EAX06357.1; XP_016858230.1; BAG64590.1	0	2	0.466	0	1	1	676.86	1352.71	1352.72	-2.58	-0.00175	HCD (High Energy Collision Dissociation)	MS2	39.929	55	35.9421	11599	31135_761-2.raw	F2	1.91	1	0.0006133	0.003489
		Checked	File ID	RT [min]	First Scan	Mass Analyzer	Activation Type	MS Order	# PSMs	# Peptide Groups	Isolation Interference [%]	Ion Inject Time [ms]	# Precursors	# Identified Precursors	Precursor m/z [Da]	Precursor MH+ [Da]	Precursor Charge	Spectrum File
		FALSE	F2	35.9421	11599	Fourier Transform	HCD (High Energy Collision Dissociation)	MS2	1	1	39.929	55	2	1	676.86	1352.71	2	31135_761-2.raw
	FALSE	High	Sequest HT (A3)	Unambiguous	IQIAPDSGGLPER		16	XP_011540693.1	NP_003893.2; ARV77948.1; NP_001290362.1; BAG63073.1; XP_011540695.1; XP_011540693.1; XP_016858232.1; XP_016858231.1; XP_016858229.1; AAH10083.1; XP_011540694.1; XP_016858233.1; EAX06358.1; EAX06357.1; XP_016858230.1; BAG64590.1	0	2	0.5355	0	1	1	676.864	1352.72	1352.72	2.91	0.00197	HCD (High Energy Collision Dissociation)	MS2	62.7607	55	36.1189	11709	31135_761-2.raw	F2	1.83	1	0.0005038	0.003021
		Checked	File ID	RT [min]	First Scan	Mass Analyzer	Activation Type	MS Order	# PSMs	# Peptide Groups	Isolation Interference [%]	Ion Inject Time [ms]	# Precursors	# Identified Precursors	Precursor m/z [Da]	Precursor MH+ [Da]	Precursor Charge	Spectrum File
		FALSE	F2	36.1189	11709	Fourier Transform	HCD (High Energy Collision Dissociation)	MS2	1	1	62.7607	55	5	1	676.864	1352.72	2	31135_761-2.raw
	FALSE	High	Sequest HT (A3)	Unambiguous	IGGNEGIDVPIPR		17	XP_011540693.1	NP_003893.2; ARV77948.1; NP_001290362.1; BAG63073.1; XP_011540695.1; XP_011540693.1; XP_016858232.1; XP_016858231.1; XP_016858229.1; AAH10083.1; XP_011540694.1; XP_016858233.1; BAD92603.1; EAX06358.1; EAX06357.1; XP_016858230.1; BAG64590.1	0	2	0.6267	0	1	1	668.862	1336.72	1336.72	-3.79	-0.00254	HCD (High Energy Collision Dissociation)	MS2	40.2667	55	41.226	14750	31135_761-2.raw	F2	2.25	1	0.0001747	3.703e-05
		Checked	File ID	RT [min]	First Scan	Mass Analyzer	Activation Type	MS Order	# PSMs	# Peptide Groups	Isolation Interference [%]	Ion Inject Time [ms]	# Precursors	# Identified Precursors	Precursor m/z [Da]	Precursor MH+ [Da]	Precursor Charge	Spectrum File
		FALSE	F2	41.226	14750	Fourier Transform	HCD (High Energy Collision Dissociation)	MS2	1	1	40.2667	55	2	1	668.862	1336.72	2	31135_761-2.raw
	FALSE	High	Sequest HT (A3)	Unambiguous	FAVGIVIGR		29	XP_011540693.1; AAC50893.1	XP_011517475.1; NP_003893.2; XP_005272289.1; ARV77948.1; NP_001290362.1; XP_016870759.1; BAG63073.1; XP_011540695.1; XP_011540693.1; XP_016858232.1; XP_016858231.1; NP_003925.1; XP_016858229.1; AAH10083.1; XP_011540694.1; XP_016858233.1; AAC50893.1; XP_006717376.1; XP_011517474.1; AAH07874.1; BAD92603.1; AAH01325.1; EAW87939.1; EAX06358.1; EAX06357.1; XP_016870758.1; XP_016858230.1; BAG64590.1; XP_016870762.1	0	2	0.193	0	1	1	466.289	931.57	931.572	-2.58	-0.0012	HCD (High Energy Collision Dissociation)	MS2	84.0671	55	44.2162	16577	31135_761-2.raw	F2	1.14	2	0.001697	0.008794
		Checked	File ID	RT [min]	First Scan	Mass Analyzer	Activation Type	MS Order	# PSMs	# Peptide Groups	Isolation Interference [%]	Ion Inject Time [ms]	# Precursors	# Identified Precursors	Precursor m/z [Da]	Precursor MH+ [Da]	Precursor Charge	Spectrum File
		FALSE	F2	44.2162	16577	Fourier Transform	HCD (High Energy Collision Dissociation)	MS2	2	2	59.7445	55	5	2	467.292	933.576	2	31135_761-2.raw
FALSE	High	Master Protein	AAH08435.1	Peroxiredoxin 3 [OS=Homo sapiens]	0	16.438	18	4	8	4	256	27.7	7.5	15.24	4	cell death;cell differentiation;cell organization and biogenesis;cellular homeostasis;metabolic process;regulation of biological process;response to stimulus	cytoplasm;cytosol;endosome;mitochondrion;organelle lumen	antioxidant activity;catalytic activity;enzyme regulator activity;protein binding	Pf00578, Pf08534, Pf10417, Pf13905	10935	PRDX3	10	Selenium Micronutrient Network				1	High	1
	Checked	Confidence	Identifying Node	PSM Ambiguity	Annotated Sequence	Modifications	# Proteins	Master Protein Accessions	Protein Accessions	# Missed Cleavages	Charge	DeltaScore	DeltaCn	Rank	Search Engine Rank	m/z [Da]	MH+ [Da]	Theo. MH+ [Da]	DeltaM [ppm]	Deltam/z [Da]	Activation Type	MS Order	Isolation Interference [%]	Ion Inject Time [ms]	RT [min]	First Scan	Spectrum File	File ID	XCorr	# Protein Groups	Percolator q-Value	Percolator PEP
	FALSE	High	Sequest HT (A3)	Unambiguous	GTAVVnGEFK	N6(Deamidated)	5	AAH08435.1	EAW49396.1; ABO65078.1; NP_006784.1; AAH08435.1; NP_001289201.1	0	2	0.2715	0	1	1	511.761	1022.51	1022.52	-0.42	-0.00021	HCD (High Energy Collision Dissociation)	MS2	85.1765	55	31.3241	8592	31135_761-2.raw	F2	1.51	1	0.0005038	0.002066
		Checked	File ID	RT [min]	First Scan	Mass Analyzer	Activation Type	MS Order	# PSMs	# Peptide Groups	Isolation Interference [%]	Ion Inject Time [ms]	# Precursors	# Identified Precursors	Precursor m/z [Da]	Precursor MH+ [Da]	Precursor Charge	Spectrum File
		FALSE	F2	31.3241	8592	Fourier Transform	HCD (High Energy Collision Dissociation)	MS2	1	1	85.1765	55	3	1	511.761	1022.51	2	31135_761-2.raw
	FALSE	High	Sequest HT (A3)	Unambiguous	GTAVVnGEFK	N6(Deamidated)	5	AAH08435.1	EAW49396.1; ABO65078.1; NP_006784.1; AAH08435.1; NP_001289201.1	0	2	0.237	0	1	1	511.76	1022.51	1022.52	-2.26	-0.00115	HCD (High Energy Collision Dissociation)	MS2	84.8358	55	31.5239	8725	31135_761-2.raw	F2	1.73	1	0.004161	0.04413
		Checked	File ID	RT [min]	First Scan	Mass Analyzer	Activation Type	MS Order	# PSMs	# Peptide Groups	Isolation Interference [%]	Ion Inject Time [ms]	# Precursors	# Identified Precursors	Precursor m/z [Da]	Precursor MH+ [Da]	Precursor Charge	Spectrum File
		FALSE	F2	31.5239	8725	Fourier Transform	HCD (High Energy Collision Dissociation)	MS2	1	1	84.8358	55	3	1	511.76	1022.51	2	31135_761-2.raw
	FALSE	High	Sequest HT (A3)	Unambiguous	HLSVNDLPVGR		5	AAH08435.1	EAW49396.1; EAW49398.1; NP_006784.1; AAH08435.1; BAD96379.1	0	2	0.4076	0	1	1	603.834	1206.66	1206.66	2.15	0.0013	HCD (High Energy Collision Dissociation)	MS2	55.7452	55	36.3356	11842	31135_761-2.raw	F2	1.84	1	0.0005038	0.001601
		Checked	File ID	RT [min]	First Scan	Mass Analyzer	Activation Type	MS Order	# PSMs	# Peptide Groups	Isolation Interference [%]	Ion Inject Time [ms]	# Precursors	# Identified Precursors	Precursor m/z [Da]	Precursor MH+ [Da]	Precursor Charge	Spectrum File
		FALSE	F2	36.3356	11842	Fourier Transform	HCD (High Energy Collision Dissociation)	MS2	1	1	55.7452	55	3	1	603.834	1206.66	2	31135_761-2.raw
	FALSE	High	Sequest HT (A3)	Unambiguous	HLSVNDLPVGR		5	AAH08435.1	EAW49396.1; EAW49398.1; NP_006784.1; AAH08435.1; BAD96379.1	0	2	0.3846	0	1	1	603.833	1206.66	1206.66	0.12	7e-05	HCD (High Energy Collision Dissociation)	MS2	79.1448	55	36.4877	11932	31135_761-2.raw	F2	1.56	1	0.0001747	0.0003383
		Checked	File ID	RT [min]	First Scan	Mass Analyzer	Activation Type	MS Order	# PSMs	# Peptide Groups	Isolation Interference [%]	Ion Inject Time [ms]	# Precursors	# Identified Precursors	Precursor m/z [Da]	Precursor MH+ [Da]	Precursor Charge	Spectrum File
		FALSE	F2	36.4877	11932	Fourier Transform	HCD (High Energy Collision Dissociation)	MS2	3	3	79.2249	55	6	3	604.816	1208.63	2	31135_761-2.raw
	FALSE	High	Sequest HT (A3)	Unambiguous	HLSVNDLPVGR		5	AAH08435.1	EAW49396.1; EAW49398.1; NP_006784.1; AAH08435.1; BAD96379.1	0	2	0.2394	0	1	1	603.835	1206.66	1206.66	2.43	0.00147	HCD (High Energy Collision Dissociation)	MS2	90.2433	55	36.701	12055	31135_761-2.raw	F2	1.42	1	0.001637	0.008164
		Checked	File ID	RT [min]	First Scan	Mass Analyzer	Activation Type	MS Order	# PSMs	# Peptide Groups	Isolation Interference [%]	Ion Inject Time [ms]	# Precursors	# Identified Precursors	Precursor m/z [Da]	Precursor MH+ [Da]	Precursor Charge	Spectrum File
		FALSE	F2	36.701	12055	Fourier Transform	HCD (High Energy Collision Dissociation)	MS2	3	3	83.3558	55	4	3	604.813	1208.62	2	31135_761-2.raw
	FALSE	High	Sequest HT (A3)	Unambiguous	DYGVLLEGSGLALR		6	AAH08435.1	EAW49396.1; EAW49398.1; NP_006784.1; AAH08435.1; BAD96379.1; NP_001289201.1	0	2	0.6105	0	1	1	731.898	1462.79	1462.79	-0.64	-0.00047	HCD (High Energy Collision Dissociation)	MS2	57.0358	55	47.9773	18786	31135_761-2.raw	F2	2.85	1	0.0001747	1.96e-06
		Checked	File ID	RT [min]	First Scan	Mass Analyzer	Activation Type	MS Order	# PSMs	# Peptide Groups	Isolation Interference [%]	Ion Inject Time [ms]	# Precursors	# Identified Precursors	Precursor m/z [Da]	Precursor MH+ [Da]	Precursor Charge	Spectrum File
		FALSE	F2	47.9773	18786	Fourier Transform	HCD (High Energy Collision Dissociation)	MS2	1	1	57.0358	55	4	1	731.898	1462.79	2	31135_761-2.raw
	FALSE	High	Sequest HT (A3)	Unambiguous	DYGVLLEGSGLALR		6	AAH08435.1	EAW49396.1; EAW49398.1; NP_006784.1; AAH08435.1; BAD96379.1; NP_001289201.1	0	2	0.6148	0	1	1	731.899	1462.79	1462.79	0.19	0.00014	HCD (High Energy Collision Dissociation)	MS2	53.8574	55	48.1575	18886	31135_761-2.raw	F2	2.57	1	0.0003279	0.0006734
		Checked	File ID	RT [min]	First Scan	Mass Analyzer	Activation Type	MS Order	# PSMs	# Peptide Groups	Isolation Interference [%]	Ion Inject Time [ms]	# Precursors	# Identified Precursors	Precursor m/z [Da]	Precursor MH+ [Da]	Precursor Charge	Spectrum File
		FALSE	F2	48.1575	18886	Fourier Transform	HCD (High Energy Collision Dissociation)	MS2	1	1	53.8574	55	2	1	731.899	1462.79	2	31135_761-2.raw
	FALSE	High	Sequest HT (A3)	Unambiguous	GLFIIDPNGVIK		5	AAH08435.1	EAW49396.1; EAW49398.1; NP_006784.1; AAH08435.1; BAD96379.1	0	2	0.3429	0	1	1	643.379	1285.75	1285.75	-0.23	-0.00015	HCD (High Energy Collision Dissociation)	MS2	15.7494	55	50.8047	19948	31135_761-2.raw	F2	1.75	1	0.0001747	2.663e-05
		Checked	File ID	RT [min]	First Scan	Mass Analyzer	Activation Type	MS Order	# PSMs	# Peptide Groups	Isolation Interference [%]	Ion Inject Time [ms]	# Precursors	# Identified Precursors	Precursor m/z [Da]	Precursor MH+ [Da]	Precursor Charge	Spectrum File
		FALSE	F2	50.8047	19948	Fourier Transform	HCD (High Energy Collision Dissociation)	MS2	1	1	15.7494	55	3	1	643.379	1285.75	2	31135_761-2.raw
FALSE	High	Master Protein	AAB61211.1	Acyl-CoA thioester hydrolase [OS=Homo sapiens]	0	16.271	20	5	11	5	372	40.8	8.16	17.68	5	metabolic process	cytosol;mitochondrion	catalytic activity;protein binding	Pf03061	11332	ACOT7	1					0	High	1
	Checked	Confidence	Identifying Node	PSM Ambiguity	Annotated Sequence	Modifications	# Proteins	Master Protein Accessions	Protein Accessions	# Missed Cleavages	Charge	DeltaScore	DeltaCn	Rank	Search Engine Rank	m/z [Da]	MH+ [Da]	Theo. MH+ [Da]	DeltaM [ppm]	Deltam/z [Da]	Activation Type	MS Order	Isolation Interference [%]	Ion Inject Time [ms]	RT [min]	First Scan	Spectrum File	File ID	XCorr	# Protein Groups	Percolator q-Value	Percolator PEP
	FALSE	High	Sequest HT (A3)	Unambiguous	IMRPDDANVAGNVHGGTILK		10	AAB61211.1	NP_009205.3; BAG51874.1; NP_863656.1; AAB61211.1; BAC20174.1; BAC20175.1; EAW71527.1; BAA24350.1; NP_863654.1; EAW71532.1	0	4	0.2618	0	1	1	520.277	2078.08	2078.08	1.76	0.00091	HCD (High Energy Collision Dissociation)	MS2	46.3099	55	36.7716	12097	31135_761-2.raw	F2	1.91	1	0.0005038	0.002471
		Checked	File ID	RT [min]	First Scan	Mass Analyzer	Activation Type	MS Order	# PSMs	# Peptide Groups	Isolation Interference [%]	Ion Inject Time [ms]	# Precursors	# Identified Precursors	Precursor m/z [Da]	Precursor MH+ [Da]	Precursor Charge	Spectrum File
		FALSE	F2	36.7716	12097	Fourier Transform	HCD (High Energy Collision Dissociation)	MS2	1	1	46.3099	55	3	1	520.277	2078.08	4	31135_761-2.raw
	FALSE	High	Sequest HT (A3)	Unambiguous	IMRPDDANVAGNVHGGTILK		10	AAB61211.1	NP_009205.3; BAG51874.1; NP_863656.1; AAB61211.1; BAC20174.1; BAC20175.1; EAW71527.1; BAA24350.1; NP_863654.1; EAW71532.1	0	4	0.2456	0	1	1	520.276	2078.08	2078.08	1.16	0.0006	HCD (High Energy Collision Dissociation)	MS2	60.6874	55	36.9481	12204	31135_761-2.raw	F2	1.71	1	0.003073	0.03091
		Checked	File ID	RT [min]	First Scan	Mass Analyzer	Activation Type	MS Order	# PSMs	# Peptide Groups	Isolation Interference [%]	Ion Inject Time [ms]	# Precursors	# Identified Precursors	Precursor m/z [Da]	Precursor MH+ [Da]	Precursor Charge	Spectrum File
		FALSE	F2	36.9481	12204	Fourier Transform	HCD (High Energy Collision Dissociation)	MS2	1	1	60.6874	55	5	1	520.276	2078.08	4	31135_761-2.raw
	FALSE	High	Sequest HT (A3)	Unambiguous	MIEEAGAIISTR		11	AAB61211.1	NP_009205.3; NP_863656.1; AAB61211.1; BAC20174.1; BAH14193.1; BAC20175.1; EAW71527.1; NP_863655.1; BAA24350.1; NP_863654.1; EAW71532.1	0	2	0.5494	0	1	1	645.837	1290.67	1290.67	-3.63	-0.00234	HCD (High Energy Collision Dissociation)	MS2	78.4558	55	37.8426	12727	31135_761-2.raw	F2	2.33	1	0.0001747	0.0001597
		Checked	File ID	RT [min]	First Scan	Mass Analyzer	Activation Type	MS Order	# PSMs	# Peptide Groups	Isolation Interference [%]	Ion Inject Time [ms]	# Precursors	# Identified Precursors	Precursor m/z [Da]	Precursor MH+ [Da]	Precursor Charge	Spectrum File
		FALSE	F2	37.8426	12727	Fourier Transform	HCD (High Energy Collision Dissociation)	MS2	1	1	78.4558	55	3	1	645.837	1290.67	2	31135_761-2.raw
	FALSE	High	Sequest HT (A3)	Unambiguous	MIEEAGAIISTR		11	AAB61211.1	NP_009205.3; NP_863656.1; AAB61211.1; BAC20174.1; BAH14193.1; BAC20175.1; EAW71527.1; NP_863655.1; BAA24350.1; NP_863654.1; EAW71532.1	0	2	0.0909	0	1	1	645.841	1290.68	1290.67	2.23	0.00144	HCD (High Energy Collision Dissociation)	MS2	70.7355	55	37.9849	12814	31135_761-2.raw	F2	1.21	1	0.004236	0.04856
		Checked	File ID	RT [min]	First Scan	Mass Analyzer	Activation Type	MS Order	# PSMs	# Peptide Groups	Isolation Interference [%]	Ion Inject Time [ms]	# Precursors	# Identified Precursors	Precursor m/z [Da]	Precursor MH+ [Da]	Precursor Charge	Spectrum File
		FALSE	F2	37.9849	12814	Fourier Transform	HCD (High Energy Collision Dissociation)	MS2	2	2	67.568	55	2	2	647.806	1294.61	2	31135_761-2.raw
	FALSE	High	Sequest HT (A3)	Unambiguous	mSGPDVETPSAIQIcR	N-Term(Prot)(Met-loss+Acetyl); C15(Carbamidomethyl)	4	AAB61211.1	AAB61211.1; BAC20174.1; BAC20175.1; BAA24350.1	0	2	0.5838	0	1	1	836.407	1671.81	1671.8	3.91	0.00327	HCD (High Energy Collision Dissociation)	MS2	18.5766	55	39.5961	13780	31135_761-2.raw	F2	1.85	1	0.0005038	0.001486
		Checked	File ID	RT [min]	First Scan	Mass Analyzer	Activation Type	MS Order	# PSMs	# Peptide Groups	Isolation Interference [%]	Ion Inject Time [ms]	# Precursors	# Identified Precursors	Precursor m/z [Da]	Precursor MH+ [Da]	Precursor Charge	Spectrum File
		FALSE	F2	39.5961	13780	Fourier Transform	HCD (High Energy Collision Dissociation)	MS2	1	1	18.5766	55	2	1	836.407	1671.81	2	31135_761-2.raw
	FALSE	High	Sequest HT (A3)	Unambiguous	mSGPDVETPSAIQIcR	N-Term(Prot)(Met-loss+Acetyl); C15(Carbamidomethyl)	4	AAB61211.1	AAB61211.1; BAC20174.1; BAC20175.1; BAA24350.1	0	2	0.5829	0	1	1	836.404	1671.8	1671.8	-0.39	-0.00033	HCD (High Energy Collision Dissociation)	MS2	44.3454	55	39.7669	13886	31135_761-2.raw	F2	1.99	1	0.0001747	0.000589
		Checked	File ID	RT [min]	First Scan	Mass Analyzer	Activation Type	MS Order	# PSMs	# Peptide Groups	Isolation Interference [%]	Ion Inject Time [ms]	# Precursors	# Identified Precursors	Precursor m/z [Da]	Precursor MH+ [Da]	Precursor Charge	Spectrum File
		FALSE	F2	39.7669	13886	Fourier Transform	HCD (High Energy Collision Dissociation)	MS2	1	1	44.3454	55	2	1	836.404	1671.8	2	31135_761-2.raw
	FALSE	High	Sequest HT (A3)	Unambiguous	VLEVPPVVYSR		13	AAB61211.1	NP_009205.3; BAG51874.1; NP_863656.1; AAB61211.1; BAG62482.1; BAC20174.1; BAH14193.1; BAC20175.1; EAW71527.1; NP_863655.1; BAA24350.1; NP_863654.1; EAW71532.1	0	2	0.4588	0	1	1	629.363	1257.72	1257.72	-0.98	-0.00061	HCD (High Energy Collision Dissociation)	MS2	87.6093	55	42.3692	15441	31135_761-2.raw	F2	1.7	1	0.002853	0.02562
		Checked	File ID	RT [min]	First Scan	Mass Analyzer	Activation Type	MS Order	# PSMs	# Peptide Groups	Isolation Interference [%]	Ion Inject Time [ms]	# Precursors	# Identified Precursors	Precursor m/z [Da]	Precursor MH+ [Da]	Precursor Charge	Spectrum File
		FALSE	F2	42.3692	15441	Fourier Transform	HCD (High Energy Collision Dissociation)	MS2	3	3	87.454	55	4	3	631.361	1261.71	2	31135_761-2.raw
	FALSE	High	Sequest HT (A3)	Unambiguous	VLEVPPVVYSR		13	AAB61211.1	NP_009205.3; BAG51874.1; NP_863656.1; AAB61211.1; BAG62482.1; BAC20174.1; BAH14193.1; BAC20175.1; EAW71527.1; NP_863655.1; BAA24350.1; NP_863654.1; EAW71532.1	0	2	0.2143	0	1	1	629.363	1257.72	1257.72	-0.49	-0.00031	HCD (High Energy Collision Dissociation)	MS2	81.1007	55	42.4124	15470	31135_761-2.raw	F2	1.4	1	0.0006133	0.003582
		Checked	File ID	RT [min]	First Scan	Mass Analyzer	Activation Type	MS Order	# PSMs	# Peptide Groups	Isolation Interference [%]	Ion Inject Time [ms]	# Precursors	# Identified Precursors	Precursor m/z [Da]	Precursor MH+ [Da]	Precursor Charge	Spectrum File
		FALSE	F2	42.4124	15470	Fourier Transform	HCD (High Energy Collision Dissociation)	MS2	2	2	39.3873	55	4	2	629.319	2514.25	4	31135_761-2.raw
	FALSE	High	Sequest HT (A3)	Unambiguous	VLEVPPVVYSR		13	AAB61211.1	NP_009205.3; BAG51874.1; NP_863656.1; AAB61211.1; BAG62482.1; BAC20174.1; BAH14193.1; BAC20175.1; EAW71527.1; NP_863655.1; BAA24350.1; NP_863654.1; EAW71532.1	0	2	0.3506	0	1	1	629.364	1257.72	1257.72	0.37	0.00023	HCD (High Energy Collision Dissociation)	MS2	69.2693	55	42.5443	15556	31135_761-2.raw	F2	1.54	1	0.002095	0.0153
		Checked	File ID	RT [min]	First Scan	Mass Analyzer	Activation Type	MS Order	# PSMs	# Peptide Groups	Isolation Interference [%]	Ion Inject Time [ms]	# Precursors	# Identified Precursors	Precursor m/z [Da]	Precursor MH+ [Da]	Precursor Charge	Spectrum File
		FALSE	F2	42.5443	15556	Fourier Transform	HCD (High Energy Collision Dissociation)	MS2	3	3	76.4045	55	4	3	631.362	1261.72	2	31135_761-2.raw
	FALSE	High	Sequest HT (A3)	Unambiguous	VLEVPPVVYSR		13	AAB61211.1	NP_009205.3; BAG51874.1; NP_863656.1; AAB61211.1; BAG62482.1; BAC20174.1; BAH14193.1; BAC20175.1; EAW71527.1; NP_863655.1; BAA24350.1; NP_863654.1; EAW71532.1	0	2	0.3687	0	1	1	629.365	1257.72	1257.72	1.72	0.00108	HCD (High Energy Collision Dissociation)	MS2	76.3961	55	42.6255	15606	31135_761-2.raw	F2	1.98	1	0.001238	0.006352
		Checked	File ID	RT [min]	First Scan	Mass Analyzer	Activation Type	MS Order	# PSMs	# Peptide Groups	Isolation Interference [%]	Ion Inject Time [ms]	# Precursors	# Identified Precursors	Precursor m/z [Da]	Precursor MH+ [Da]	Precursor Charge	Spectrum File
		FALSE	F2	42.6255	15606	Fourier Transform	HCD (High Energy Collision Dissociation)	MS2	1	1	76.3961	55	5	1	629.365	1257.72	2	31135_761-2.raw
	FALSE	High	Sequest HT (A3)	Unambiguous	AASAFFTYVSLSQEGR		8	AAB61211.1	NP_009205.3; BAG51874.1; NP_863656.1; AAB61211.1; BAG62482.1; NP_863655.1; BAA24350.1; NP_863654.1	0	2	0.5172	0	1	1	867.43	1733.85	1733.85	1.49	0.00129	HCD (High Energy Collision Dissociation)	MS2	25.689	55	47.0864	18328	31135_761-2.raw	F2	1.45	1	0.0001747	6.432e-05
		Checked	File ID	RT [min]	First Scan	Mass Analyzer	Activation Type	MS Order	# PSMs	# Peptide Groups	Isolation Interference [%]	Ion Inject Time [ms]	# Precursors	# Identified Precursors	Precursor m/z [Da]	Precursor MH+ [Da]	Precursor Charge	Spectrum File
		FALSE	F2	47.0864	18328	Fourier Transform	HCD (High Energy Collision Dissociation)	MS2	1	1	25.689	55	2	1	867.43	1733.85	2	31135_761-2.raw
FALSE	High	Master Protein	AAI06055.1	Aldehyde dehydrogenase 18 family, member A1 [OS=Homo sapiens]	0	16.142	7	4	7	4	795	87.3	7.12	11.32	4	metabolic process	cytosol;membrane;mitochondrion	catalytic activity;nucleotide binding;protein binding;RNA binding	Pf00171, Pf00696	5832	ALDH18A1	10	Urea cycle and metabolism of amino groups				1	High	1
	Checked	Confidence	Identifying Node	PSM Ambiguity	Annotated Sequence	Modifications	# Proteins	Master Protein Accessions	Protein Accessions	# Missed Cleavages	Charge	DeltaScore	DeltaCn	Rank	Search Engine Rank	m/z [Da]	MH+ [Da]	Theo. MH+ [Da]	DeltaM [ppm]	Deltam/z [Da]	Activation Type	MS Order	Isolation Interference [%]	Ion Inject Time [ms]	RT [min]	First Scan	Spectrum File	File ID	XCorr	# Protein Groups	Percolator q-Value	Percolator PEP
	FALSE	High	Sequest HT (A3)	Unambiguous	MLATLEPEQR		10	AAI06055.1	NP_001310347.1; AAI43931.1; NP_001310346.1; AAI06055.1; CAA64224.1; NP_002851.2; NP_001310345.1; BAG35201.1; NP_001310348.1; NP_001017423.1	0	2	0.2896	0	1	1	594.304	1187.6	1187.61	-7.5	-0.00445	HCD (High Energy Collision Dissociation)	MS2	87.5576	55	34.8642	10918	31135_761-2.raw	F2	1.83	1	0.0005038	0.002317
		Checked	File ID	RT [min]	First Scan	Mass Analyzer	Activation Type	MS Order	# PSMs	# Peptide Groups	Isolation Interference [%]	Ion Inject Time [ms]	# Precursors	# Identified Precursors	Precursor m/z [Da]	Precursor MH+ [Da]	Precursor Charge	Spectrum File
		FALSE	F2	34.8642	10918	Fourier Transform	HCD (High Energy Collision Dissociation)	MS2	3	3	77.9724	55	7	3	595.621	1784.85	3	31135_761-2.raw
	FALSE	High	Sequest HT (A3)	Unambiguous	LNSLAIGLR		10	AAI06055.1	NP_001310347.1; AAI43931.1; NP_001310346.1; AAI06055.1; CAA64224.1; NP_002851.2; NP_001310345.1; BAG35201.1; NP_001310348.1; NP_001017423.1	0	2	0.4664	0	1	1	478.798	956.588	956.589	-0.97	-0.00046	HCD (High Energy Collision Dissociation)	MS2	63.6626	55	40.1096	14091	31135_761-2.raw	F2	2.38	1	0.0001747	0.0002561
		Checked	File ID	RT [min]	First Scan	Mass Analyzer	Activation Type	MS Order	# PSMs	# Peptide Groups	Isolation Interference [%]	Ion Inject Time [ms]	# Precursors	# Identified Precursors	Precursor m/z [Da]	Precursor MH+ [Da]	Precursor Charge	Spectrum File
		FALSE	F2	40.1096	14091	Fourier Transform	HCD (High Energy Collision Dissociation)	MS2	1	1	63.6626	55	6	1	478.798	956.588	2	31135_761-2.raw
	FALSE	High	Sequest HT (A3)	Unambiguous	LNSLAIGLR		10	AAI06055.1	NP_001310347.1; AAI43931.1; NP_001310346.1; AAI06055.1; CAA64224.1; NP_002851.2; NP_001310345.1; BAG35201.1; NP_001310348.1; NP_001017423.1	0	2	0.4773	0	1	1	478.797	956.587	956.589	-1.41	-0.00068	HCD (High Energy Collision Dissociation)	MS2	76.935	55	40.1451	14114	31135_761-2.raw	F2	2.2	1	0.0001747	0.0005101
		Checked	File ID	RT [min]	First Scan	Mass Analyzer	Activation Type	MS Order	# PSMs	# Peptide Groups	Isolation Interference [%]	Ion Inject Time [ms]	# Precursors	# Identified Precursors	Precursor m/z [Da]	Precursor MH+ [Da]	Precursor Charge	Spectrum File
		FALSE	F2	40.1451	14114	Fourier Transform	HCD (High Energy Collision Dissociation)	MS2	3	3	71.8099	55	7	3	477.305	953.603	2	31135_761-2.raw
	FALSE	High	Sequest HT (A3)	Unambiguous	LnSLAIGLR	N2(Deamidated)	10	AAI06055.1	NP_001310347.1; AAI43931.1; NP_001310346.1; AAI06055.1; CAA64224.1; NP_002851.2; NP_001310345.1; BAG35201.1; NP_001310348.1; NP_001017423.1	0	2	0.5028	0	1	1	479.287	957.567	957.573	-6.33	-0.00303	HCD (High Energy Collision Dissociation)	MS2	97.058	55	40.1451	14114	31135_761-2.raw	F2	1.79	1	0.0008303	0.004292
		Checked	File ID	RT [min]	First Scan	Mass Analyzer	Activation Type	MS Order	# PSMs	# Peptide Groups	Isolation Interference [%]	Ion Inject Time [ms]	# Precursors	# Identified Precursors	Precursor m/z [Da]	Precursor MH+ [Da]	Precursor Charge	Spectrum File
		FALSE	F2	40.1451	14114	Fourier Transform	HCD (High Energy Collision Dissociation)	MS2	3	3	71.8099	55	7	3	477.305	953.603	2	31135_761-2.raw
	FALSE	High	Sequest HT (A3)	Unambiguous	VGTFFSEVKPAGPTVEQQGEMAR		10	AAI06055.1	NP_001310347.1; AAI43931.1; NP_001310346.1; AAI06055.1; CAA64224.1; NP_002851.2; NP_001310345.1; BAG35201.1; NP_001310348.1; NP_001017423.1	0	3	0.2429	0	1	1	822.412	2465.22	2465.21	3.21	0.00264	HCD (High Energy Collision Dissociation)	MS2	35.4926	55	41.9839	15196	31135_761-2.raw	F2	1.4	1	0.001157	0.005293
		Checked	File ID	RT [min]	First Scan	Mass Analyzer	Activation Type	MS Order	# PSMs	# Peptide Groups	Isolation Interference [%]	Ion Inject Time [ms]	# Precursors	# Identified Precursors	Precursor m/z [Da]	Precursor MH+ [Da]	Precursor Charge	Spectrum File
		FALSE	F2	41.9839	15196	Fourier Transform	HCD (High Energy Collision Dissociation)	MS2	1	1	35.4926	55	2	1	822.412	2465.22	3	31135_761-2.raw
	FALSE	High	Sequest HT (A3)	Unambiguous	TPLFDQIIDMLR		10	AAI06055.1	NP_001310347.1; AAI43931.1; NP_001310346.1; AAI06055.1; CAA64224.1; NP_002851.2; NP_001310345.1; BAG35201.1; NP_001310348.1; NP_001017423.1	0	2	0.6689	0	1	1	731.393	1461.78	1461.78	1.18	0.00086	HCD (High Energy Collision Dissociation)	MS2	28.7973	55	63.2712	24912	31135_761-2.raw	F2	2.93	1	0.0001747	6.618e-06
		Checked	File ID	RT [min]	First Scan	Mass Analyzer	Activation Type	MS Order	# PSMs	# Peptide Groups	Isolation Interference [%]	Ion Inject Time [ms]	# Precursors	# Identified Precursors	Precursor m/z [Da]	Precursor MH+ [Da]	Precursor Charge	Spectrum File
		FALSE	F2	63.2712	24912	Fourier Transform	HCD (High Energy Collision Dissociation)	MS2	1	1	28.7973	55	1	1	731.393	1461.78	2	31135_761-2.raw
	FALSE	High	Sequest HT (A3)	Unambiguous	TPLFDQIIDMLR		10	AAI06055.1	NP_001310347.1; AAI43931.1; NP_001310346.1; AAI06055.1; CAA64224.1; NP_002851.2; NP_001310345.1; BAG35201.1; NP_001310348.1; NP_001017423.1	0	2	0.6345	0	1	1	731.393	1461.78	1461.78	0.53	0.00039	HCD (High Energy Collision Dissociation)	MS2	7.30265	55	63.4421	24998	31135_761-2.raw	F2	1.97	1	0.0001747	5.351e-06
		Checked	File ID	RT [min]	First Scan	Mass Analyzer	Activation Type	MS Order	# PSMs	# Peptide Groups	Isolation Interference [%]	Ion Inject Time [ms]	# Precursors	# Identified Precursors	Precursor m/z [Da]	Precursor MH+ [Da]	Precursor Charge	Spectrum File
		FALSE	F2	63.4421	24998	Fourier Transform	HCD (High Energy Collision Dissociation)	MS2	1	1	7.30265	55	1	1	731.393	1461.78	2	31135_761-2.raw
FALSE	High	Master Protein	AAH98269.1	RAP1, GTP-GDP dissociation stimulator 1 [OS=Homo sapiens]	0	16.091	12	5	9	5	608	66.3	5.35	17.43	5	cell organization and biogenesis;cellular homeostasis;regulation of biological process;response to stimulus	cytosol;endoplasmic reticulum;mitochondrion	enzyme regulator activity;protein binding	Pf00514	5910	RAP1GDS1	4					0	High	1
	Checked	Confidence	Identifying Node	PSM Ambiguity	Annotated Sequence	Modifications	# Proteins	Master Protein Accessions	Protein Accessions	# Missed Cleavages	Charge	DeltaScore	DeltaCn	Rank	Search Engine Rank	m/z [Da]	MH+ [Da]	Theo. MH+ [Da]	DeltaM [ppm]	Deltam/z [Da]	Activation Type	MS Order	Isolation Interference [%]	Ion Inject Time [ms]	RT [min]	First Scan	Spectrum File	File ID	XCorr	# Protein Groups	Percolator q-Value	Percolator PEP
	FALSE	High	Sequest HT (A3)	Unambiguous	SVAQQASLTEQR		15	AAH98269.1	BAH12611.1; EAX06070.1; NP_001093896.1; NP_001093899.1; AAQ85126.1; NP_001093898.1; NP_066982.3; NP_001093897.1; NP_001093900.1; AAF43211.1; EAX06068.1; AAH98269.1; BAH11994.1; AAH01816.1; BAG51452.1	0	2	0.3519	0	1	1	659.341	1317.67	1317.68	-0.57	-0.00038	HCD (High Energy Collision Dissociation)	MS2	57.5659	55	29.6907	7497	31135_761-2.raw	F2	2.33	1	0.0001747	0.0002314
		Checked	File ID	RT [min]	First Scan	Mass Analyzer	Activation Type	MS Order	# PSMs	# Peptide Groups	Isolation Interference [%]	Ion Inject Time [ms]	# Precursors	# Identified Precursors	Precursor m/z [Da]	Precursor MH+ [Da]	Precursor Charge	Spectrum File
		FALSE	F2	29.6907	7497	Fourier Transform	HCD (High Energy Collision Dissociation)	MS2	2	2	57.5659	55	2	2	659.341	1317.67	2	31135_761-2.raw
	FALSE	High	Sequest HT (A3)	Unambiguous	SVAQQASLTEQR		15	AAH98269.1	BAH12611.1; EAX06070.1; NP_001093896.1; NP_001093899.1; AAQ85126.1; NP_001093898.1; NP_066982.3; NP_001093897.1; NP_001093900.1; AAF43211.1; EAX06068.1; AAH98269.1; BAH11994.1; AAH01816.1; BAG51452.1	0	2	0.4299	0	1	1	659.341	1317.68	1317.68	-0.01	-1e-05	HCD (High Energy Collision Dissociation)	MS2	67.4706	55	29.7721	7551	31135_761-2.raw	F2	2.14	1	0.0001747	0.0002343
		Checked	File ID	RT [min]	First Scan	Mass Analyzer	Activation Type	MS Order	# PSMs	# Peptide Groups	Isolation Interference [%]	Ion Inject Time [ms]	# Precursors	# Identified Precursors	Precursor m/z [Da]	Precursor MH+ [Da]	Precursor Charge	Spectrum File
		FALSE	F2	29.7721	7551	Fourier Transform	HCD (High Energy Collision Dissociation)	MS2	2	2	62.2073	55	2	2	659.795	1318.58	2	31135_761-2.raw
	FALSE	High	Sequest HT (A3)	Unambiguous	SVAQQASLTEQR		15	AAH98269.1	BAH12611.1; EAX06070.1; NP_001093896.1; NP_001093899.1; AAQ85126.1; NP_001093898.1; NP_066982.3; NP_001093897.1; NP_001093900.1; AAF43211.1; EAX06068.1; AAH98269.1; BAH11994.1; AAH01816.1; BAG51452.1	0	2	0.2921	0	1	1	659.341	1317.67	1317.68	-1.31	-0.00086	HCD (High Energy Collision Dissociation)	MS2	58.2117	55	29.8775	7622	31135_761-2.raw	F2	1.78	1	0.0005038	0.001684
		Checked	File ID	RT [min]	First Scan	Mass Analyzer	Activation Type	MS Order	# PSMs	# Peptide Groups	Isolation Interference [%]	Ion Inject Time [ms]	# Precursors	# Identified Precursors	Precursor m/z [Da]	Precursor MH+ [Da]	Precursor Charge	Spectrum File
		FALSE	F2	29.8775	7622	Fourier Transform	HCD (High Energy Collision Dissociation)	MS2	2	2	58.2117	55	2	2	659.341	1317.67	2	31135_761-2.raw
	FALSE	High	Sequest HT (A3)	Unambiguous	SVAQQASLTEQR		15	AAH98269.1	BAH12611.1; EAX06070.1; NP_001093896.1; NP_001093899.1; AAQ85126.1; NP_001093898.1; NP_066982.3; NP_001093897.1; NP_001093900.1; AAF43211.1; EAX06068.1; AAH98269.1; BAH11994.1; AAH01816.1; BAG51452.1	0	2	0.3762	0	1	1	659.342	1317.68	1317.68	0.37	0.00024	HCD (High Energy Collision Dissociation)	MS2	74.2732	55	29.9602	7677	31135_761-2.raw	F2	2.02	1	0.0004631	0.001141
		Checked	File ID	RT [min]	First Scan	Mass Analyzer	Activation Type	MS Order	# PSMs	# Peptide Groups	Isolation Interference [%]	Ion Inject Time [ms]	# Precursors	# Identified Precursors	Precursor m/z [Da]	Precursor MH+ [Da]	Precursor Charge	Spectrum File
		FALSE	F2	29.9602	7677	Fourier Transform	HCD (High Energy Collision Dissociation)	MS2	2	2	80.9469	55	2	2	659.794	1318.58	2	31135_761-2.raw
	FALSE	High	Sequest HT (A3)	Unambiguous	VDSDKEDDITELK		17	AAH98269.1	BAH12611.1; EAX06070.1; NP_001093896.1; AAF32290.1; NP_001093899.1; AAQ85126.1; NP_001093898.1; NP_066982.3; NP_001093897.1; NP_001093900.1; AAF43211.1; CAA45067.1; EAX06068.1; AAH98269.1; BAH11994.1; AAH01816.1; BAG51452.1	1	3	0.0848	0	1	1	502.91	1506.71	1506.72	-1.41	-0.00071	HCD (High Energy Collision Dissociation)	MS2	77.75	55	31.7586	8882	31135_761-2.raw	F2	1.65	1	0.001781	0.01056
		Checked	File ID	RT [min]	First Scan	Mass Analyzer	Activation Type	MS Order	# PSMs	# Peptide Groups	Isolation Interference [%]	Ion Inject Time [ms]	# Precursors	# Identified Precursors	Precursor m/z [Da]	Precursor MH+ [Da]	Precursor Charge	Spectrum File
		FALSE	F2	31.7586	8882	Fourier Transform	HCD (High Energy Collision Dissociation)	MS2	2	2	74.7088	55	3	2	501.919	1503.74	3	31135_761-2.raw
	FALSE	High	Sequest HT (A3)	Unambiguous	HVEDGNVTVQHAALSALR		15	AAH98269.1	BAH12611.1; EAX06070.1; NP_001093896.1; AAF32290.1; NP_001093899.1; AAQ85126.1; NP_001093898.1; NP_066982.3; NP_001093897.1; NP_001093900.1; CAA45067.1; EAX06068.1; AAH98269.1; BAH11994.1; AAH01816.1	0	3	0.3667	0	1	1	639.669	1916.99	1916.99	-0.44	-0.00028	HCD (High Energy Collision Dissociation)	MS2	58.6073	55	38.1873	12929	31135_761-2.raw	F2	1.5	1	0.0003279	0.0006379
		Checked	File ID	RT [min]	First Scan	Mass Analyzer	Activation Type	MS Order	# PSMs	# Peptide Groups	Isolation Interference [%]	Ion Inject Time [ms]	# Precursors	# Identified Precursors	Precursor m/z [Da]	Precursor MH+ [Da]	Precursor Charge	Spectrum File
		FALSE	F2	38.1873	12929	Fourier Transform	HCD (High Energy Collision Dissociation)	MS2	1	1	58.6073	55	5	1	639.669	1916.99	3	31135_761-2.raw
	FALSE	High	Sequest HT (A3)	Unambiguous	VANIIAEVAK		15	AAH98269.1	NP_001093896.1; AAF32290.1; NP_001093899.1; AAQ85126.1; NP_001093898.1; NP_066982.3; NP_001093897.1; NP_001093900.1; AAF43211.1; CAA45067.1; EAX06068.1; AAH98269.1; BAH11994.1; AAH01816.1; BAG51452.1	0	2	0.4231	0	1	1	514.311	1027.61	1027.61	0.3	0.00015	HCD (High Energy Collision Dissociation)	MS2	68.5918	55	40.7395	14466	31135_761-2.raw	F2	2.08	1	0.0001747	0.0005744
		Checked	File ID	RT [min]	First Scan	Mass Analyzer	Activation Type	MS Order	# PSMs	# Peptide Groups	Isolation Interference [%]	Ion Inject Time [ms]	# Precursors	# Identified Precursors	Precursor m/z [Da]	Precursor MH+ [Da]	Precursor Charge	Spectrum File
		FALSE	F2	40.7395	14466	Fourier Transform	HCD (High Energy Collision Dissociation)	MS2	2	2	68.5918	55	4	2	514.311	1027.61	2	31135_761-2.raw
	FALSE	High	Sequest HT (A3)	Unambiguous	VANIIAEVAK		15	AAH98269.1	NP_001093896.1; AAF32290.1; NP_001093899.1; AAQ85126.1; NP_001093898.1; NP_066982.3; NP_001093897.1; NP_001093900.1; AAF43211.1; CAA45067.1; EAX06068.1; AAH98269.1; BAH11994.1; AAH01816.1; BAG51452.1	0	2	0.1609	0	1	1	514.311	1027.62	1027.61	0.77	0.0004	HCD (High Energy Collision Dissociation)	MS2	48.1771	55	40.9114	14569	31135_761-2.raw	F2	1.74	1	0.001238	0.00593
		Checked	File ID	RT [min]	First Scan	Mass Analyzer	Activation Type	MS Order	# PSMs	# Peptide Groups	Isolation Interference [%]	Ion Inject Time [ms]	# Precursors	# Identified Precursors	Precursor m/z [Da]	Precursor MH+ [Da]	Precursor Charge	Spectrum File
		FALSE	F2	40.9114	14569	Fourier Transform	HCD (High Energy Collision Dissociation)	MS2	1	1	48.1771	55	2	1	514.311	1027.62	2	31135_761-2.raw
	FALSE	High	Sequest HT (A3)	Unambiguous	SAVDQAGGAQIVIDHLR		9	AAH98269.1	NP_001093896.1; AAF32290.1; NP_066982.3; NP_001093897.1; AAF43211.1; EAX06068.1; AAH98269.1; AAH01816.1; BAG51452.1	0	3	0.5182	0	1	1	583.979	1749.92	1749.92	-0.69	-0.0004	HCD (High Energy Collision Dissociation)	MS2	35.0788	55	43.0089	15836	31135_761-2.raw	F2	2.2	1	0.0001747	9.051e-05
		Checked	File ID	RT [min]	First Scan	Mass Analyzer	Activation Type	MS Order	# PSMs	# Peptide Groups	Isolation Interference [%]	Ion Inject Time [ms]	# Precursors	# Identified Precursors	Precursor m/z [Da]	Precursor MH+ [Da]	Precursor Charge	Spectrum File
		FALSE	F2	43.0089	15836	Fourier Transform	HCD (High Energy Collision Dissociation)	MS2	1	1	35.0788	55	3	1	583.979	1749.92	3	31135_761-2.raw
FALSE	High	Master Protein	AAI39732.1	IQ motif containing GTPase activating protein 1 [OS=Homo sapiens]	0	15.952	4	4	7	4	1657	189.2	6.48	11.92	4	cell growth;regulation of biological process;response to stimulus;transport	cytoplasm;cytoskeleton;cytosol;membrane;nucleus	enzyme regulator activity;metal ion binding;protein binding	Pf00307, Pf00397, Pf00616, Pf03836, Pf11016	8826	IQGAP1	15	VEGFA-VEGFR2 Signaling Pathway; EGF/EGFR Signaling Pathway; Regulation of Actin Cytoskeleton; G13 Signaling Pathway				4	High	1
	Checked	Confidence	Identifying Node	PSM Ambiguity	Annotated Sequence	Modifications	# Proteins	Master Protein Accessions	Protein Accessions	# Missed Cleavages	Charge	DeltaScore	DeltaCn	Rank	Search Engine Rank	m/z [Da]	MH+ [Da]	Theo. MH+ [Da]	DeltaM [ppm]	Deltam/z [Da]	Activation Type	MS Order	Isolation Interference [%]	Ion Inject Time [ms]	RT [min]	First Scan	Spectrum File	File ID	XCorr	# Protein Groups	Percolator q-Value	Percolator PEP
	FALSE	High	Sequest HT (A3)	Unambiguous	ALQSPALGLR		3	AAI39732.1	AAH64971.1; AAI39732.1; NP_003861.1	0	2	0.3693	0	1	1	513.308	1025.61	1025.61	-0.57	-0.00029	HCD (High Energy Collision Dissociation)	MS2	76.5809	55	37.2798	12403	31135_761-2.raw	F2	1.76	1	0.0005038	0.003225
		Checked	File ID	RT [min]	First Scan	Mass Analyzer	Activation Type	MS Order	# PSMs	# Peptide Groups	Isolation Interference [%]	Ion Inject Time [ms]	# Precursors	# Identified Precursors	Precursor m/z [Da]	Precursor MH+ [Da]	Precursor Charge	Spectrum File
		FALSE	F2	37.2798	12403	Fourier Transform	HCD (High Energy Collision Dissociation)	MS2	1	1	76.5809	55	5	1	513.308	1025.61	2	31135_761-2.raw
	FALSE	High	Sequest HT (A3)	Unambiguous	ALQSPALGLR		3	AAI39732.1	AAH64971.1; AAI39732.1; NP_003861.1	0	2	0.3448	0	1	1	513.307	1025.61	1025.61	-3.07	-0.00157	HCD (High Energy Collision Dissociation)	MS2	93.0044	55	37.4296	12486	31135_761-2.raw	F2	1.45	1	0.002256	0.01858
		Checked	File ID	RT [min]	First Scan	Mass Analyzer	Activation Type	MS Order	# PSMs	# Peptide Groups	Isolation Interference [%]	Ion Inject Time [ms]	# Precursors	# Identified Precursors	Precursor m/z [Da]	Precursor MH+ [Da]	Precursor Charge	Spectrum File
		FALSE	F2	37.4296	12486	Fourier Transform	HCD (High Energy Collision Dissociation)	MS2	2	2	73.7092	55	4	2	511.618	1532.84	3	31135_761-2.raw
	FALSE	High	Sequest HT (A3)	Unambiguous	QSGQTDPLQKEELQSGVDAANSAAQQYQR		3	AAI39732.1	AAH64971.1; AAI39732.1; NP_003861.1	1	3	0.2273	0	1	1	1049.84	3147.5	3147.49	1.11	0.00116	HCD (High Energy Collision Dissociation)	MS2	0	55	39.3772	13643	31135_761-2.raw	F2	0.66	1	0.001637	0.007332
		Checked	File ID	RT [min]	First Scan	Mass Analyzer	Activation Type	MS Order	# PSMs	# Peptide Groups	Isolation Interference [%]	Ion Inject Time [ms]	# Precursors	# Identified Precursors	Precursor m/z [Da]	Precursor MH+ [Da]	Precursor Charge	Spectrum File
		FALSE	F2	39.3772	13643	Fourier Transform	HCD (High Energy Collision Dissociation)	MS2	1	1	0	55	1	1	1049.84	3147.5	3	31135_761-2.raw
	FALSE	High	Sequest HT (A3)	Unambiguous	TLQALQIPAAK		3	AAI39732.1	AAH64971.1; AAI39732.1; NP_003861.1	0	2	0.4611	0	1	1	577.351	1153.69	1153.69	0.31	0.00018	HCD (High Energy Collision Dissociation)	MS2	69.7252	55	39.5348	13741	31135_761-2.raw	F2	1.67	1	0.0001747	8.003e-05
		Checked	File ID	RT [min]	First Scan	Mass Analyzer	Activation Type	MS Order	# PSMs	# Peptide Groups	Isolation Interference [%]	Ion Inject Time [ms]	# Precursors	# Identified Precursors	Precursor m/z [Da]	Precursor MH+ [Da]	Precursor Charge	Spectrum File
		FALSE	F2	39.5348	13741	Fourier Transform	HCD (High Energy Collision Dissociation)	MS2	2	2	69.7252	55	3	2	577.351	1153.69	2	31135_761-2.raw
	FALSE	High	Sequest HT (A3)	Unambiguous	TLQALQIPAAK		3	AAI39732.1	AAH64971.1; AAI39732.1; NP_003861.1	0	2	0.5389	0	1	1	577.351	1153.69	1153.69	-0.01	0	HCD (High Energy Collision Dissociation)	MS2	79.9717	55	39.568	13763	31135_761-2.raw	F2	1.8	1	0.0001747	7.386e-05
		Checked	File ID	RT [min]	First Scan	Mass Analyzer	Activation Type	MS Order	# PSMs	# Peptide Groups	Isolation Interference [%]	Ion Inject Time [ms]	# Precursors	# Identified Precursors	Precursor m/z [Da]	Precursor MH+ [Da]	Precursor Charge	Spectrum File
		FALSE	F2	39.568	13763	Fourier Transform	HCD (High Energy Collision Dissociation)	MS2	2	2	63.5734	55	6	2	576.636	1727.89	3	31135_761-2.raw
	FALSE	High	Sequest HT (A3)	Unambiguous	LEGVLAEVAQHYQDTLIR		3	AAI39732.1	AAH64971.1; AAI39732.1; NP_003861.1	0	3	0.6529	0	1	1	685.702	2055.09	2055.09	1.79	0.00122	HCD (High Energy Collision Dissociation)	MS2	10.4667	55	53.7547	20970	31135_761-2.raw	F2	2.91	1	0.0001747	6.398e-08
		Checked	File ID	RT [min]	First Scan	Mass Analyzer	Activation Type	MS Order	# PSMs	# Peptide Groups	Isolation Interference [%]	Ion Inject Time [ms]	# Precursors	# Identified Precursors	Precursor m/z [Da]	Precursor MH+ [Da]	Precursor Charge	Spectrum File
		FALSE	F2	53.7547	20970	Fourier Transform	HCD (High Energy Collision Dissociation)	MS2	1	1	10.4667	55	1	1	685.702	2055.09	3	31135_761-2.raw
	FALSE	High	Sequest HT (A3)	Unambiguous	LEGVLAEVAQHYQDTLIR		3	AAI39732.1	AAH64971.1; AAI39732.1; NP_003861.1	0	3	0.5923	0	1	1	685.701	2055.09	2055.09	0.81	0.00056	HCD (High Energy Collision Dissociation)	MS2	25.6539	55	53.9293	21040	31135_761-2.raw	F2	2.33	1	0.0001747	3.646e-05
		Checked	File ID	RT [min]	First Scan	Mass Analyzer	Activation Type	MS Order	# PSMs	# Peptide Groups	Isolation Interference [%]	Ion Inject Time [ms]	# Precursors	# Identified Precursors	Precursor m/z [Da]	Precursor MH+ [Da]	Precursor Charge	Spectrum File
		FALSE	F2	53.9293	21040	Fourier Transform	HCD (High Energy Collision Dissociation)	MS2	1	1	25.6539	55	1	1	685.701	2055.09	3	31135_761-2.raw
FALSE	High	Master Protein	XP_016869212.1	PREDICTED: 60S ribosomal protein L8 isoform X1 [OS=Homo sapiens]	0	15.919	12	3	9	3	291	31.7	10.15	20.43	3	cell organization and biogenesis;metabolic process;response to stimulus;transport	cytosol;membrane;ribosome	RNA binding;structural molecule activity	Pf00181, Pf03947	6132	RPL8	8	Cytoplasmic Ribosomal Proteins				1	High	1
	Checked	Confidence	Identifying Node	PSM Ambiguity	Annotated Sequence	Modifications	# Proteins	Master Protein Accessions	Protein Accessions	# Missed Cleavages	Charge	DeltaScore	DeltaCn	Rank	Search Engine Rank	m/z [Da]	MH+ [Da]	Theo. MH+ [Da]	DeltaM [ppm]	Deltam/z [Da]	Activation Type	MS Order	Isolation Interference [%]	Ion Inject Time [ms]	RT [min]	First Scan	Spectrum File	File ID	XCorr	# Protein Groups	Percolator q-Value	Percolator PEP
	FALSE	High	Sequest HT (A3)	Unambiguous	AVDFAER		7	XP_016869212.1	BAA25829.1; EAW82047.1; AAH12197.1; BAG62679.1; EAW82050.1; EAW82053.1; XP_016869212.1	0	2	0.3111	0	1	1	404.202	807.397	807.4	-2.9	-0.00117	HCD (High Energy Collision Dissociation)	MS2	85.18	55	29.9545	7673	31135_761-2.raw	F2	1.8	1	0.00469	0.05975
		Checked	File ID	RT [min]	First Scan	Mass Analyzer	Activation Type	MS Order	# PSMs	# Peptide Groups	Isolation Interference [%]	Ion Inject Time [ms]	# Precursors	# Identified Precursors	Precursor m/z [Da]	Precursor MH+ [Da]	Precursor Charge	Spectrum File
		FALSE	F2	29.9545	7673	Fourier Transform	HCD (High Energy Collision Dissociation)	MS2	2	2	60.0867	55	5	2	404.867	1212.59	3	31135_761-2.raw
	FALSE	High	Sequest HT (A3)	Unambiguous	AVVGVVAGGGR		6	XP_016869212.1	EAW82049.1; AAH12197.1; AAH00047.2; EAW82054.1; EAW82053.1; XP_016869212.1	0	2	0.5548	0	1	1	471.279	941.552	941.553	-1.22	-0.00058	HCD (High Energy Collision Dissociation)	MS2	71.4019	55	30.5793	8091	31135_761-2.raw	F2	2.83	1	0.0008303	0.004514
		Checked	File ID	RT [min]	First Scan	Mass Analyzer	Activation Type	MS Order	# PSMs	# Peptide Groups	Isolation Interference [%]	Ion Inject Time [ms]	# Precursors	# Identified Precursors	Precursor m/z [Da]	Precursor MH+ [Da]	Precursor Charge	Spectrum File
		FALSE	F2	30.5793	8091	Fourier Transform	HCD (High Energy Collision Dissociation)	MS2	2	2	71.4019	55	5	2	471.279	941.552	2	31135_761-2.raw
	FALSE	High	Sequest HT (A3)	Unambiguous	AVVGVVAGGGR		6	XP_016869212.1	EAW82049.1; AAH12197.1; AAH00047.2; EAW82054.1; EAW82053.1; XP_016869212.1	0	2	0.5775	0	1	1	471.28	941.553	941.553	0.47	0.00022	HCD (High Energy Collision Dissociation)	MS2	84.0171	51.814	30.727	8190	31135_761-2.raw	F2	2.84	1	0.0008303	0.004612
		Checked	File ID	RT [min]	First Scan	Mass Analyzer	Activation Type	MS Order	# PSMs	# Peptide Groups	Isolation Interference [%]	Ion Inject Time [ms]	# Precursors	# Identified Precursors	Precursor m/z [Da]	Precursor MH+ [Da]	Precursor Charge	Spectrum File
		FALSE	F2	30.727	8190	Fourier Transform	HCD (High Energy Collision Dissociation)	MS2	2	2	61.208	51.814	8	2	470.491	1878.94	4	31135_761-2.raw
	FALSE	High	Sequest HT (A3)	Unambiguous	AVVGVVAGGGR		6	XP_016869212.1	EAW82049.1; AAH12197.1; AAH00047.2; EAW82054.1; EAW82053.1; XP_016869212.1	0	2	0.4765	0	1	1	471.28	941.552	941.553	-0.37	-0.00017	HCD (High Energy Collision Dissociation)	MS2	67.5601	55	30.7646	8216	31135_761-2.raw	F2	2.77	1	0.001637	0.007403
		Checked	File ID	RT [min]	First Scan	Mass Analyzer	Activation Type	MS Order	# PSMs	# Peptide Groups	Isolation Interference [%]	Ion Inject Time [ms]	# Precursors	# Identified Precursors	Precursor m/z [Da]	Precursor MH+ [Da]	Precursor Charge	Spectrum File
		FALSE	F2	30.7646	8216	Fourier Transform	HCD (High Energy Collision Dissociation)	MS2	2	2	86.2579	55	5	2	473.252	945.496	2	31135_761-2.raw
	FALSE	High	Sequest HT (A3)	Unambiguous	AVVGVVAGGGR		6	XP_016869212.1	EAW82049.1; AAH12197.1; AAH00047.2; EAW82054.1; EAW82053.1; XP_016869212.1	0	2	0.5	0	1	1	471.28	941.552	941.553	-0.81	-0.00038	HCD (High Energy Collision Dissociation)	MS2	92.0571	55	30.9007	8309	31135_761-2.raw	F2	2.7	1	0.0008303	0.004141
		Checked	File ID	RT [min]	First Scan	Mass Analyzer	Activation Type	MS Order	# PSMs	# Peptide Groups	Isolation Interference [%]	Ion Inject Time [ms]	# Precursors	# Identified Precursors	Precursor m/z [Da]	Precursor MH+ [Da]	Precursor Charge	Spectrum File
		FALSE	F2	30.9007	8309	Fourier Transform	HCD (High Energy Collision Dissociation)	MS2	2	2	62.5956	55	4	2	470.491	1878.94	4	31135_761-2.raw
	FALSE	High	Sequest HT (A3)	Unambiguous	AVVGVVAGGGR		6	XP_016869212.1	EAW82049.1; AAH12197.1; AAH00047.2; EAW82054.1; EAW82053.1; XP_016869212.1	0	2	0.2015	0	1	1	471.281	941.555	941.553	1.98	0.00093	HCD (High Energy Collision Dissociation)	MS2	88.7366	55	30.9341	8331	31135_761-2.raw	F2	1.34	1	0.004294	0.05224
		Checked	File ID	RT [min]	First Scan	Mass Analyzer	Activation Type	MS Order	# PSMs	# Peptide Groups	Isolation Interference [%]	Ion Inject Time [ms]	# Precursors	# Identified Precursors	Precursor m/z [Da]	Precursor MH+ [Da]	Precursor Charge	Spectrum File
		FALSE	F2	30.9341	8331	Fourier Transform	HCD (High Energy Collision Dissociation)	MS2	2	2	37.9138	55	2	2	473.253	945.499	2	31135_761-2.raw
	FALSE	High	Sequest HT (A3)	Unambiguous	AVVGVVAGGGR		6	XP_016869212.1	EAW82049.1; AAH12197.1; AAH00047.2; EAW82054.1; EAW82053.1; XP_016869212.1	0	2	0.2128	0	1	1	471.281	941.555	941.553	2.12	0.001	HCD (High Energy Collision Dissociation)	MS2	83.6628	55	31.1097	8449	31135_761-2.raw	F2	1.41	1	0.004236	0.04795
		Checked	File ID	RT [min]	First Scan	Mass Analyzer	Activation Type	MS Order	# PSMs	# Peptide Groups	Isolation Interference [%]	Ion Inject Time [ms]	# Precursors	# Identified Precursors	Precursor m/z [Da]	Precursor MH+ [Da]	Precursor Charge	Spectrum File
		FALSE	F2	31.1097	8449	Fourier Transform	HCD (High Energy Collision Dissociation)	MS2	2	2	51.937	55	2	2	473.255	945.502	2	31135_761-2.raw
	FALSE	High	Sequest HT (A3)	Unambiguous	ASGNYATVISHNPETK		8	XP_016869212.1	EAW82049.1; EAW82047.1; AAH12197.1; BAG62679.1; AAH00047.2; EAW82054.1; EAW82053.1; XP_016869212.1	0	2	0.4787	0	1	1	844.919	1688.83	1688.82	3.75	0.00317	HCD (High Energy Collision Dissociation)	MS2	14.6982	55	32.1136	9119	31135_761-2.raw	F2	2.11	1	0.0001747	2.089e-05
		Checked	File ID	RT [min]	First Scan	Mass Analyzer	Activation Type	MS Order	# PSMs	# Peptide Groups	Isolation Interference [%]	Ion Inject Time [ms]	# Precursors	# Identified Precursors	Precursor m/z [Da]	Precursor MH+ [Da]	Precursor Charge	Spectrum File
		FALSE	F2	32.1136	9119	Fourier Transform	HCD (High Energy Collision Dissociation)	MS2	1	1	14.6982	55	1	1	844.919	1688.83	2	31135_761-2.raw
	FALSE	High	Sequest HT (A3)	Unambiguous	ASGNYATVISHNPETK		8	XP_016869212.1	EAW82049.1; EAW82047.1; AAH12197.1; BAG62679.1; AAH00047.2; EAW82054.1; EAW82053.1; XP_016869212.1	0	3	0.3893	0	1	1	563.613	1688.82	1688.82	0.09	5e-05	HCD (High Energy Collision Dissociation)	MS2	33.0208	55	32.1243	9126	31135_761-2.raw	F2	2.62	1	0.0001747	2.331e-08
		Checked	File ID	RT [min]	First Scan	Mass Analyzer	Activation Type	MS Order	# PSMs	# Peptide Groups	Isolation Interference [%]	Ion Inject Time [ms]	# Precursors	# Identified Precursors	Precursor m/z [Da]	Precursor MH+ [Da]	Precursor Charge	Spectrum File
		FALSE	F2	32.1243	9126	Fourier Transform	HCD (High Energy Collision Dissociation)	MS2	1	1	33.0208	55	2	1	563.613	1688.82	3	31135_761-2.raw
FALSE	High	Master Protein	NP_002931.2	ATP-binding cassette sub-family E member 1 [OS=Homo sapiens]	0	15.841	9	4	7	4	599	67.3	8.34	12.45	4	cell organization and biogenesis;metabolic process;regulation of biological process;transport	cytoplasm;cytosol;membrane;mitochondrion;organelle lumen	catalytic activity;enzyme regulator activity;metal ion binding;nucleotide binding;protein binding	Pf00005, Pf04068, Pf13304, Pf13671	6059	ABCE1	4		ENSG00000164163.10		Interferon alpha/beta signaling	4	High	1
	Checked	Confidence	Identifying Node	PSM Ambiguity	Annotated Sequence	Modifications	# Proteins	Master Protein Accessions	Protein Accessions	# Missed Cleavages	Charge	DeltaScore	DeltaCn	Rank	Search Engine Rank	m/z [Da]	MH+ [Da]	Theo. MH+ [Da]	DeltaM [ppm]	Deltam/z [Da]	Activation Type	MS Order	Isolation Interference [%]	Ion Inject Time [ms]	RT [min]	First Scan	Spectrum File	File ID	XCorr	# Protein Groups	Percolator q-Value	Percolator PEP
	FALSE	High	Sequest HT (A3)	Unambiguous	GSELQNYFTK		2	NP_002931.2	NP_002931.2; CAA53972.1	0	2	0.4724	0	1	1	593.79	1186.57	1186.57	-0.33	-0.0002	HCD (High Energy Collision Dissociation)	MS2	74.7178	55	37.8834	12752	31135_761-2.raw	F2	1.99	1	0.0005038	0.0012
		Checked	File ID	RT [min]	First Scan	Mass Analyzer	Activation Type	MS Order	# PSMs	# Peptide Groups	Isolation Interference [%]	Ion Inject Time [ms]	# Precursors	# Identified Precursors	Precursor m/z [Da]	Precursor MH+ [Da]	Precursor Charge	Spectrum File
		FALSE	F2	37.8834	12752	Fourier Transform	HCD (High Energy Collision Dissociation)	MS2	2	2	74.7178	55	8	2	593.79	1186.57	2	31135_761-2.raw
	FALSE	High	Sequest HT (A3)	Unambiguous	AIIKPQYVDQIPK		1	NP_002931.2	NP_002931.2	0	3	0.2953	0	1	1	504.964	1512.88	1512.88	-1.25	-0.00063	HCD (High Energy Collision Dissociation)	MS2	67.9614	55	38.4003	13057	31135_761-2.raw	F2	1.49	1	0.002095	0.01601
		Checked	File ID	RT [min]	First Scan	Mass Analyzer	Activation Type	MS Order	# PSMs	# Peptide Groups	Isolation Interference [%]	Ion Inject Time [ms]	# Precursors	# Identified Precursors	Precursor m/z [Da]	Precursor MH+ [Da]	Precursor Charge	Spectrum File
		FALSE	F2	38.4003	13057	Fourier Transform	HCD (High Energy Collision Dissociation)	MS2	1	1	67.9614	55	4	1	504.964	1512.88	3	31135_761-2.raw
	FALSE	High	Sequest HT (A3)	Unambiguous	AIIKPQYVDQIPK		1	NP_002931.2	NP_002931.2	0	3	0.3094	0	1	1	504.964	1512.88	1512.88	-0.15	-8e-05	HCD (High Energy Collision Dissociation)	MS2	55.8399	55	38.5731	13156	31135_761-2.raw	F2	1.39	1	0.0005038	0.002188
		Checked	File ID	RT [min]	First Scan	Mass Analyzer	Activation Type	MS Order	# PSMs	# Peptide Groups	Isolation Interference [%]	Ion Inject Time [ms]	# Precursors	# Identified Precursors	Precursor m/z [Da]	Precursor MH+ [Da]	Precursor Charge	Spectrum File
		FALSE	F2	38.5731	13156	Fourier Transform	HCD (High Energy Collision Dissociation)	MS2	1	1	55.8399	55	5	1	504.964	1512.88	3	31135_761-2.raw
	FALSE	High	Sequest HT (A3)	Unambiguous	NTVANSPQTLLAGMNK		4	NP_002931.2	AAH16988.1; NP_002931.2; CAA53972.1; CAA52920.1	0	2	0.5282	0	1	1	829.932	1658.86	1658.85	2.16	0.00179	HCD (High Energy Collision Dissociation)	MS2	38.6159	55	41.7396	15046	31135_761-2.raw	F2	2.48	1	0.0001747	3.393e-07
		Checked	File ID	RT [min]	First Scan	Mass Analyzer	Activation Type	MS Order	# PSMs	# Peptide Groups	Isolation Interference [%]	Ion Inject Time [ms]	# Precursors	# Identified Precursors	Precursor m/z [Da]	Precursor MH+ [Da]	Precursor Charge	Spectrum File
		FALSE	F2	41.7396	15046	Fourier Transform	HCD (High Energy Collision Dissociation)	MS2	1	1	38.6159	55	1	1	829.932	1658.86	2	31135_761-2.raw
	FALSE	High	Sequest HT (A3)	Unambiguous	NTVANSPQTLLAGMNK		4	NP_002931.2	AAH16988.1; NP_002931.2; CAA53972.1; CAA52920.1	0	2	0.4931	0	1	1	829.93	1658.85	1658.85	-0.2	-0.00017	HCD (High Energy Collision Dissociation)	MS2	25.1816	55	41.9282	15160	31135_761-2.raw	F2	2.17	1	0.0001747	9.778e-07
		Checked	File ID	RT [min]	First Scan	Mass Analyzer	Activation Type	MS Order	# PSMs	# Peptide Groups	Isolation Interference [%]	Ion Inject Time [ms]	# Precursors	# Identified Precursors	Precursor m/z [Da]	Precursor MH+ [Da]	Precursor Charge	Spectrum File
		FALSE	F2	41.9282	15160	Fourier Transform	HCD (High Energy Collision Dissociation)	MS2	1	1	25.1816	55	1	1	829.93	1658.85	2	31135_761-2.raw
	FALSE	High	Sequest HT (A3)	Unambiguous	TQAIVcQQLDLTHLK	C6(Carbamidomethyl)	2	NP_002931.2	NP_002931.2; CAA53972.1	0	3	0.3562	0	1	1	589.984	1767.94	1767.94	-2.79	-0.00164	HCD (High Energy Collision Dissociation)	MS2	50.2533	55	41.9687	15186	31135_761-2.raw	F2	2.19	1	0.0001747	0.0001617
		Checked	File ID	RT [min]	First Scan	Mass Analyzer	Activation Type	MS Order	# PSMs	# Peptide Groups	Isolation Interference [%]	Ion Inject Time [ms]	# Precursors	# Identified Precursors	Precursor m/z [Da]	Precursor MH+ [Da]	Precursor Charge	Spectrum File
		FALSE	F2	41.9687	15186	Fourier Transform	HCD (High Energy Collision Dissociation)	MS2	1	1	50.2533	55	3	1	589.984	1767.94	3	31135_761-2.raw
	FALSE	High	Sequest HT (A3)	Unambiguous	TQAIVcQQLDLTHLK	C6(Carbamidomethyl)	2	NP_002931.2	NP_002931.2; CAA53972.1	0	3	0.4907	0	1	1	589.986	1767.94	1767.94	0.31	0.00018	HCD (High Energy Collision Dissociation)	MS2	55.2297	55	42.0803	15257	31135_761-2.raw	F2	2.14	1	0.0004631	0.000961
		Checked	File ID	RT [min]	First Scan	Mass Analyzer	Activation Type	MS Order	# PSMs	# Peptide Groups	Isolation Interference [%]	Ion Inject Time [ms]	# Precursors	# Identified Precursors	Precursor m/z [Da]	Precursor MH+ [Da]	Precursor Charge	Spectrum File
		FALSE	F2	42.0803	15257	Fourier Transform	HCD (High Energy Collision Dissociation)	MS2	1	1	57.523	55	2	1	589.959	1767.86	3	31135_761-2.raw
FALSE	High	Master Protein	BAG62969.1	unnamed protein product [OS=Homo sapiens]	0	15.794	10	5	7	5	513	56.3	9.42	14.07	5	cell organization and biogenesis;metabolic process;regulation of biological process;response to stimulus	cytoplasm;cytoskeleton;membrane;mitochondrion;nucleus;organelle lumen	catalytic activity;protein binding	Pf00464	6472	SHMT2	12	Vitamin B12 Metabolism; Folate Metabolism; One Carbon Metabolism; Trans-sulfuration and one carbon metabolism				4	High	1
	Checked	Confidence	Identifying Node	PSM Ambiguity	Annotated Sequence	Modifications	# Proteins	Master Protein Accessions	Protein Accessions	# Missed Cleavages	Charge	DeltaScore	DeltaCn	Rank	Search Engine Rank	m/z [Da]	MH+ [Da]	Theo. MH+ [Da]	DeltaM [ppm]	Deltam/z [Da]	Activation Type	MS Order	Isolation Interference [%]	Ion Inject Time [ms]	RT [min]	First Scan	Spectrum File	File ID	XCorr	# Protein Groups	Percolator q-Value	Percolator PEP
	FALSE	High	Sequest HT (A3)	Unambiguous	SAITPGGLR		16	BAG62969.1	AAA63258.1; BAG60500.1; NP_005403.2; BAG58915.1; EAW96999.1; BAD97275.1; BAG64774.1; AAH91501.1; BAG62887.1; BAG62969.1; XP_011536977.1; NP_001159829.1; NP_001159828.1; BAG58725.1; CAI46021.1; EAW96996.1	0	2	0.4115	0	1	1	436.251	871.495	871.5	-4.95	-0.00216	HCD (High Energy Collision Dissociation)	MS2	77.3909	55	31.4372	8667	31135_761-2.raw	F2	2.09	1	0.002256	0.01759
		Checked	File ID	RT [min]	First Scan	Mass Analyzer	Activation Type	MS Order	# PSMs	# Peptide Groups	Isolation Interference [%]	Ion Inject Time [ms]	# Precursors	# Identified Precursors	Precursor m/z [Da]	Precursor MH+ [Da]	Precursor Charge	Spectrum File
		FALSE	F2	31.4372	8667	Fourier Transform	HCD (High Energy Collision Dissociation)	MS2	2	2	84.7535	55	5	2	438.225	1312.66	3	31135_761-2.raw
	FALSE	High	Sequest HT (A3)	Unambiguous	SAITPGGLR		16	BAG62969.1	AAA63258.1; BAG60500.1; NP_005403.2; BAG58915.1; EAW96999.1; BAD97275.1; BAG64774.1; AAH91501.1; BAG62887.1; BAG62969.1; XP_011536977.1; NP_001159829.1; NP_001159828.1; BAG58725.1; CAI46021.1; EAW96996.1	0	2	0.3137	0	1	1	436.253	871.499	871.5	-0.88	-0.00038	HCD (High Energy Collision Dissociation)	MS2	89.9016	55	31.6143	8785	31135_761-2.raw	F2	2.04	1	0.004236	0.04877
		Checked	File ID	RT [min]	First Scan	Mass Analyzer	Activation Type	MS Order	# PSMs	# Peptide Groups	Isolation Interference [%]	Ion Inject Time [ms]	# Precursors	# Identified Precursors	Precursor m/z [Da]	Precursor MH+ [Da]	Precursor Charge	Spectrum File
		FALSE	F2	31.6143	8785	Fourier Transform	HCD (High Energy Collision Dissociation)	MS2	3	3	60.3848	55	6	3	437.89	1311.65	3	31135_761-2.raw
	FALSE	High	Sequest HT (A3)	Unambiguous	LGAPALTSR		16	BAG62969.1	AAA63258.1; BAG60500.1; NP_005403.2; BAG58915.1; EAW96999.1; BAD97275.1; BAG64774.1; AAH91501.1; BAG62887.1; BAG62969.1; XP_011536977.1; NP_001159829.1; NP_001159828.1; BAG58725.1; CAI46021.1; EAW96996.1	0	2	0.3812	0	1	1	443.262	885.517	885.515	2.36	0.00104	HCD (High Energy Collision Dissociation)	MS2	70.7662	55	32.0617	9084	31135_761-2.raw	F2	2.02	1	0.0005038	0.002398
		Checked	File ID	RT [min]	First Scan	Mass Analyzer	Activation Type	MS Order	# PSMs	# Peptide Groups	Isolation Interference [%]	Ion Inject Time [ms]	# Precursors	# Identified Precursors	Precursor m/z [Da]	Precursor MH+ [Da]	Precursor Charge	Spectrum File
		FALSE	F2	32.0617	9084	Fourier Transform	HCD (High Energy Collision Dissociation)	MS2	1	1	70.7662	55	2	1	443.262	885.517	2	31135_761-2.raw
	FALSE	High	Sequest HT (A3)	Unambiguous	AMADALLER		16	BAG62969.1	AAA63258.1; BAG60500.1; NP_005403.2; BAG58915.1; EAW96999.1; BAD97275.1; BAG64774.1; AAH91501.1; BAG62887.1; BAG62969.1; XP_011536977.1; NP_001159829.1; NP_001159828.1; BAG58725.1; CAI46021.1; EAW96996.1	0	2	0.4151	0	1	1	495.256	989.505	989.508	-3.93	-0.00194	HCD (High Energy Collision Dissociation)	MS2	63.0069	55	37.0623	12274	31135_761-2.raw	F2	1.59	1	0.001238	0.006206
		Checked	File ID	RT [min]	First Scan	Mass Analyzer	Activation Type	MS Order	# PSMs	# Peptide Groups	Isolation Interference [%]	Ion Inject Time [ms]	# Precursors	# Identified Precursors	Precursor m/z [Da]	Precursor MH+ [Da]	Precursor Charge	Spectrum File
		FALSE	F2	37.0623	12274	Fourier Transform	HCD (High Energy Collision Dissociation)	MS2	2	2	63.0069	55	5	2	495.256	989.505	2	31135_761-2.raw
	FALSE	High	Sequest HT (A3)	Unambiguous	AMADALLER		16	BAG62969.1	AAA63258.1; BAG60500.1; NP_005403.2; BAG58915.1; EAW96999.1; BAD97275.1; BAG64774.1; AAH91501.1; BAG62887.1; BAG62969.1; XP_011536977.1; NP_001159829.1; NP_001159828.1; BAG58725.1; CAI46021.1; EAW96996.1	0	2	0.2606	0	1	1	495.257	989.506	989.508	-2.39	-0.00118	HCD (High Energy Collision Dissociation)	MS2	81.9204	55	37.1314	12316	31135_761-2.raw	F2	1.42	1	0.001781	0.01032
		Checked	File ID	RT [min]	First Scan	Mass Analyzer	Activation Type	MS Order	# PSMs	# Peptide Groups	Isolation Interference [%]	Ion Inject Time [ms]	# Precursors	# Identified Precursors	Precursor m/z [Da]	Precursor MH+ [Da]	Precursor Charge	Spectrum File
		FALSE	F2	37.1314	12316	Fourier Transform	HCD (High Energy Collision Dissociation)	MS2	3	3	62.7887	55	6	3	494.607	1481.81	3	31135_761-2.raw
	FALSE	High	Sequest HT (A3)	Unambiguous	VLELVSITANK		16	BAG62969.1	AAA63258.1; BAG60500.1; NP_005403.2; BAG58915.1; EAW96999.1; BAD97275.1; BAG64774.1; AAH91501.1; BAG62887.1; BAG62969.1; XP_011536977.1; NP_001159829.1; NP_001159828.1; BAG58725.1; CAI46021.1; EAW96996.1	0	2	0.4036	0	1	1	593.856	1186.71	1186.7	0.72	0.00043	HCD (High Energy Collision Dissociation)	MS2	78.9939	55	42.7847	15703	31135_761-2.raw	F2	2.23	1	0.0001747	3.554e-05
		Checked	File ID	RT [min]	First Scan	Mass Analyzer	Activation Type	MS Order	# PSMs	# Peptide Groups	Isolation Interference [%]	Ion Inject Time [ms]	# Precursors	# Identified Precursors	Precursor m/z [Da]	Precursor MH+ [Da]	Precursor Charge	Spectrum File
		FALSE	F2	42.7847	15703	Fourier Transform	HCD (High Energy Collision Dissociation)	MS2	2	2	64.6357	55	3	2	592.948	1776.83	3	31135_761-2.raw
	FALSE	High	Sequest HT (A3)	Unambiguous	TGLIDYNQLALTAR		16	BAG62969.1	AAA63258.1; BAG60500.1; NP_005403.2; BAG58915.1; EAW96999.1; BAD97275.1; BAG64774.1; AAH91501.1; BAG62887.1; EAW96993.1; BAG62969.1; XP_011536977.1; NP_001159829.1; BAG58725.1; CAI46021.1; EAW96996.1	0	2	0.5709	0	1	1	774.924	1548.84	1548.84	1.26	0.00098	HCD (High Energy Collision Dissociation)	MS2	43.8353	55	45.0999	17098	31135_761-2.raw	F2	2.68	1	0.0001747	1.727e-05
		Checked	File ID	RT [min]	First Scan	Mass Analyzer	Activation Type	MS Order	# PSMs	# Peptide Groups	Isolation Interference [%]	Ion Inject Time [ms]	# Precursors	# Identified Precursors	Precursor m/z [Da]	Precursor MH+ [Da]	Precursor Charge	Spectrum File
		FALSE	F2	45.0999	17098	Fourier Transform	HCD (High Energy Collision Dissociation)	MS2	1	1	43.8353	55	3	1	774.924	1548.84	2	31135_761-2.raw
FALSE	High	Master Protein	EAW87089.1	hCG1984476, isoform CRA_b [OS=Homo sapiens]	0	15.64	30	4	11	4	131	14.7	6.76	23.95	4				Pf00061								0	High	1
	Checked	Confidence	Identifying Node	PSM Ambiguity	Annotated Sequence	Modifications	# Proteins	Master Protein Accessions	Protein Accessions	# Missed Cleavages	Charge	DeltaScore	DeltaCn	Rank	Search Engine Rank	m/z [Da]	MH+ [Da]	Theo. MH+ [Da]	DeltaM [ppm]	Deltam/z [Da]	Activation Type	MS Order	Isolation Interference [%]	Ion Inject Time [ms]	RT [min]	First Scan	Spectrum File	File ID	XCorr	# Protein Groups	Percolator q-Value	Percolator PEP
	FALSE	High	Sequest HT (A3)	Unambiguous	TTQFScTLGEK	C6(Carbamidomethyl)	3	EAW87089.1	EAX11515.1; EAX11516.1; EAW87089.1	0	2	0.1871	0	1	1	636.301	1271.6	1271.59	1.43	0.00091	HCD (High Energy Collision Dissociation)	MS2	46.5487	55	32.1926	9171	31135_761-2.raw	F2	1.71	1	0.0001747	0.0002943
		Checked	File ID	RT [min]	First Scan	Mass Analyzer	Activation Type	MS Order	# PSMs	# Peptide Groups	Isolation Interference [%]	Ion Inject Time [ms]	# Precursors	# Identified Precursors	Precursor m/z [Da]	Precursor MH+ [Da]	Precursor Charge	Spectrum File
		FALSE	F2	32.1926	9171	Fourier Transform	HCD (High Energy Collision Dissociation)	MS2	1	1	46.5487	55	4	1	636.301	1271.6	2	31135_761-2.raw
	FALSE	High	Sequest HT (A3)	Unambiguous	TTQFScTLGEK	C6(Carbamidomethyl)	3	EAW87089.1	EAX11515.1; EAX11516.1; EAW87089.1	0	2	0.5056	0	1	1	636.301	1271.59	1271.59	0.95	0.00061	HCD (High Energy Collision Dissociation)	MS2	22.3101	55	32.3943	9306	31135_761-2.raw	F2	1.78	1	0.0007313	0.003868
		Checked	File ID	RT [min]	First Scan	Mass Analyzer	Activation Type	MS Order	# PSMs	# Peptide Groups	Isolation Interference [%]	Ion Inject Time [ms]	# Precursors	# Identified Precursors	Precursor m/z [Da]	Precursor MH+ [Da]	Precursor Charge	Spectrum File
		FALSE	F2	32.3943	9306	Fourier Transform	HCD (High Energy Collision Dissociation)	MS2	1	1	22.3101	55	1	1	636.301	1271.59	2	31135_761-2.raw
	FALSE	High	Sequest HT (A3)	Unambiguous	mATVQQLEGR	N-Term(Prot)(Met-loss+Acetyl)	1	EAW87089.1	EAW87089.1	0	2	0.4203	0	1	1	522.278	1043.55	1043.55	0.33	0.00017	HCD (High Energy Collision Dissociation)	MS2	40.8268	55	34.5927	10749	31135_761-2.raw	F2	2.76	1	0.0004631	0.0009936
		Checked	File ID	RT [min]	First Scan	Mass Analyzer	Activation Type	MS Order	# PSMs	# Peptide Groups	Isolation Interference [%]	Ion Inject Time [ms]	# Precursors	# Identified Precursors	Precursor m/z [Da]	Precursor MH+ [Da]	Precursor Charge	Spectrum File
		FALSE	F2	34.5927	10749	Fourier Transform	HCD (High Energy Collision Dissociation)	MS2	2	2	40.8268	55	4	2	522.278	1043.55	2	31135_761-2.raw
	FALSE	High	Sequest HT (A3)	Unambiguous	mATVQQLEGR	N-Term(Prot)(Met-loss+Acetyl)	1	EAW87089.1	EAW87089.1	0	2	0.4086	0	1	1	522.278	1043.55	1043.55	0.19	0.0001	HCD (High Energy Collision Dissociation)	MS2	49.504	55	34.7656	10857	31135_761-2.raw	F2	2.57	1	0.0008303	0.004309
		Checked	File ID	RT [min]	First Scan	Mass Analyzer	Activation Type	MS Order	# PSMs	# Peptide Groups	Isolation Interference [%]	Ion Inject Time [ms]	# Precursors	# Identified Precursors	Precursor m/z [Da]	Precursor MH+ [Da]	Precursor Charge	Spectrum File
		FALSE	F2	34.7656	10857	Fourier Transform	HCD (High Energy Collision Dissociation)	MS2	1	1	49.504	55	8	1	522.278	1043.55	2	31135_761-2.raw
	FALSE	High	Sequest HT (A3)	Unambiguous	TTQFScTLGEKFEETTADGR	C6(Carbamidomethyl)	1	EAW87089.1	EAW87089.1	1	3	0.4686	0	1	1	760.015	2278.03	2278.03	0.9	0.00069	HCD (High Energy Collision Dissociation)	MS2	31.0843	55	40.3823	14255	31135_761-2.raw	F2	1.75	1	0.0003279	0.0007605
		Checked	File ID	RT [min]	First Scan	Mass Analyzer	Activation Type	MS Order	# PSMs	# Peptide Groups	Isolation Interference [%]	Ion Inject Time [ms]	# Precursors	# Identified Precursors	Precursor m/z [Da]	Precursor MH+ [Da]	Precursor Charge	Spectrum File
		FALSE	F2	40.3823	14255	Fourier Transform	HCD (High Energy Collision Dissociation)	MS2	1	1	31.0843	55	2	1	760.015	2278.03	3	31135_761-2.raw
	FALSE	High	Sequest HT (A3)	Unambiguous	TTQFScTLGEKFEETTADGR	C6(Carbamidomethyl)	1	EAW87089.1	EAW87089.1	1	3	0.6507	0	1	1	760.016	2278.03	2278.03	2.19	0.00166	HCD (High Energy Collision Dissociation)	MS2	24.0302	55	40.5527	14356	31135_761-2.raw	F2	2.72	1	0.0001747	1.569e-06
		Checked	File ID	RT [min]	First Scan	Mass Analyzer	Activation Type	MS Order	# PSMs	# Peptide Groups	Isolation Interference [%]	Ion Inject Time [ms]	# Precursors	# Identified Precursors	Precursor m/z [Da]	Precursor MH+ [Da]	Precursor Charge	Spectrum File
		FALSE	F2	40.5527	14356	Fourier Transform	HCD (High Energy Collision Dissociation)	MS2	1	1	24.0302	55	2	1	760.016	2278.03	3	31135_761-2.raw
	FALSE	High	Sequest HT (A3)	Unambiguous	ELGVGIALR		1	EAW87089.1	EAW87089.1	0	2	0.3008	0	1	1	464.284	927.561	927.562	-1.11	-0.00051	HCD (High Energy Collision Dissociation)	MS2	86.5543	55	40.6524	14416	31135_761-2.raw	F2	1.23	1	0.001697	0.008229
		Checked	File ID	RT [min]	First Scan	Mass Analyzer	Activation Type	MS Order	# PSMs	# Peptide Groups	Isolation Interference [%]	Ion Inject Time [ms]	# Precursors	# Identified Precursors	Precursor m/z [Da]	Precursor MH+ [Da]	Precursor Charge	Spectrum File
		FALSE	F2	40.6524	14416	Fourier Transform	HCD (High Energy Collision Dissociation)	MS2	2	2	63.1579	55	4	2	465.779	930.55	2	31135_761-2.raw
	FALSE	High	Sequest HT (A3)	Unambiguous	ELGVGIALR		1	EAW87089.1	EAW87089.1	0	2	0.4904	0	1	1	464.284	927.562	927.562	-0.52	-0.00024	HCD (High Energy Collision Dissociation)	MS2	67.0698	55	40.6948	14439	31135_761-2.raw	F2	2.08	1	0.0005038	0.001261
		Checked	File ID	RT [min]	First Scan	Mass Analyzer	Activation Type	MS Order	# PSMs	# Peptide Groups	Isolation Interference [%]	Ion Inject Time [ms]	# Precursors	# Identified Precursors	Precursor m/z [Da]	Precursor MH+ [Da]	Precursor Charge	Spectrum File
		FALSE	F2	40.6948	14439	Fourier Transform	HCD (High Energy Collision Dissociation)	MS2	2	2	67.0698	55	4	2	464.284	927.562	2	31135_761-2.raw
	FALSE	High	Sequest HT (A3)	Unambiguous	ELGVGIALR		1	EAW87089.1	EAW87089.1	0	2	0.4771	0	1	1	464.284	927.562	927.562	-0.58	-0.00027	HCD (High Energy Collision Dissociation)	MS2	32.1065	55	40.8704	14543	31135_761-2.raw	F2	2.62	1	0.0006133	0.003353
		Checked	File ID	RT [min]	First Scan	Mass Analyzer	Activation Type	MS Order	# PSMs	# Peptide Groups	Isolation Interference [%]	Ion Inject Time [ms]	# Precursors	# Identified Precursors	Precursor m/z [Da]	Precursor MH+ [Da]	Precursor Charge	Spectrum File
		FALSE	F2	40.8704	14543	Fourier Transform	HCD (High Energy Collision Dissociation)	MS2	2	2	32.1065	55	2	2	464.284	927.562	2	31135_761-2.raw
	FALSE	High	Sequest HT (A3)	Unambiguous	ELGVGIALR		1	EAW87089.1	EAW87089.1	0	2	0.5242	0	1	1	464.285	927.562	927.562	-0.39	-0.00018	HCD (High Energy Collision Dissociation)	MS2	27.8378	55	41.0422	14644	31135_761-2.raw	F2	2.69	1	0.0001747	0.0004995
		Checked	File ID	RT [min]	First Scan	Mass Analyzer	Activation Type	MS Order	# PSMs	# Peptide Groups	Isolation Interference [%]	Ion Inject Time [ms]	# Precursors	# Identified Precursors	Precursor m/z [Da]	Precursor MH+ [Da]	Precursor Charge	Spectrum File
		FALSE	F2	41.0422	14644	Fourier Transform	HCD (High Energy Collision Dissociation)	MS2	2	2	27.8378	55	3	2	464.285	927.562	2	31135_761-2.raw
	FALSE	High	Sequest HT (A3)	Unambiguous	ELGVGIALR		1	EAW87089.1	EAW87089.1	0	2	0.4089	0	1	1	464.285	927.562	927.562	-0.46	-0.00021	HCD (High Energy Collision Dissociation)	MS2	28.5051	55	41.2136	14742	31135_761-2.raw	F2	2.03	1	0.0005038	0.001248
		Checked	File ID	RT [min]	First Scan	Mass Analyzer	Activation Type	MS Order	# PSMs	# Peptide Groups	Isolation Interference [%]	Ion Inject Time [ms]	# Precursors	# Identified Precursors	Precursor m/z [Da]	Precursor MH+ [Da]	Precursor Charge	Spectrum File
		FALSE	F2	41.2136	14742	Fourier Transform	HCD (High Energy Collision Dissociation)	MS2	1	1	28.5051	55	1	1	464.285	927.562	2	31135_761-2.raw
FALSE	High	Master Protein	BAG54534.1	unnamed protein product [OS=Homo sapiens]	0	15.625	7	2	4	1	413	45.8	7.4	10.54	2	cell division;metabolic process;regulation of biological process;response to stimulus	cytoplasm;cytosol;membrane;nucleus	catalytic activity;metal ion binding;protein binding	Pf00149	5499	PPP1CA	11	Nicotine Activity on Dopaminergic Neurons				1	High	1
	Checked	Confidence	Identifying Node	PSM Ambiguity	Annotated Sequence	Modifications	# Proteins	Master Protein Accessions	Protein Accessions	# Missed Cleavages	Charge	DeltaScore	DeltaCn	Rank	Search Engine Rank	m/z [Da]	MH+ [Da]	Theo. MH+ [Da]	DeltaM [ppm]	Deltam/z [Da]	Activation Type	MS Order	Isolation Interference [%]	Ion Inject Time [ms]	RT [min]	First Scan	Spectrum File	File ID	XCorr	# Protein Groups	Percolator q-Value	Percolator PEP
	FALSE	High	Sequest HT (A3)	Unambiguous	NVQLTENEIR		6	BAG54534.1	EAW74608.1; EAW74609.1; BAG54534.1; NP_001008709.1; EAW74610.1; AAA36475.1	0	2	0.3673	0	1	1	608.319	1215.63	1215.63	-2.1	-0.00128	HCD (High Energy Collision Dissociation)	MS2	60.9171	55	33.0239	9726	31135_761-2.raw	F2	1.96	1	0.0004631	0.001153
		Checked	File ID	RT [min]	First Scan	Mass Analyzer	Activation Type	MS Order	# PSMs	# Peptide Groups	Isolation Interference [%]	Ion Inject Time [ms]	# Precursors	# Identified Precursors	Precursor m/z [Da]	Precursor MH+ [Da]	Precursor Charge	Spectrum File
		FALSE	F2	33.0239	9726	Fourier Transform	HCD (High Energy Collision Dissociation)	MS2	1	1	60.9171	55	2	1	608.319	1215.63	2	31135_761-2.raw
	FALSE	High	Sequest HT (A3)	Unambiguous	EIFLSQPILLELEAPLK		15	BAG54534.1; XP_011536806.1; NP_002700.1	EAW74608.1; BAH14903.1; EAW74609.1; BAG54534.1; NP_001008709.1; BAG64675.1; XP_011536807.1; XP_011536806.1; NP_001231903.1; EAW74610.1; NP_002700.1; BAG58737.1; AAA19823.1; BAA82664.1; AAA36475.1	0	2	0.7686	0	1	1	977.072	1953.14	1953.13	2.85	0.00278	HCD (High Energy Collision Dissociation)	MS2	42.7418	55	61.4159	24006	31135_761-2.raw	F2	3.89	3	0.0001747	8.432e-08
		Checked	File ID	RT [min]	First Scan	Mass Analyzer	Activation Type	MS Order	# PSMs	# Peptide Groups	Isolation Interference [%]	Ion Inject Time [ms]	# Precursors	# Identified Precursors	Precursor m/z [Da]	Precursor MH+ [Da]	Precursor Charge	Spectrum File
		FALSE	F2	61.4159	24006	Fourier Transform	HCD (High Energy Collision Dissociation)	MS2	1	1	42.7418	55	3	1	977.072	1953.14	2	31135_761-2.raw
	FALSE	High	Sequest HT (A3)	Unambiguous	EIFLSQPILLELEAPLK		15	BAG54534.1; XP_011536806.1; NP_002700.1	EAW74608.1; BAH14903.1; EAW74609.1; BAG54534.1; NP_001008709.1; BAG64675.1; XP_011536807.1; XP_011536806.1; NP_001231903.1; EAW74610.1; NP_002700.1; BAG58737.1; AAA19823.1; BAA82664.1; AAA36475.1	0	3	0.5796	0	1	1	651.714	1953.13	1953.13	-0.97	-0.00063	HCD (High Energy Collision Dissociation)	MS2	30.4123	55	61.423	24011	31135_761-2.raw	F2	2.26	3	0.0001747	2.438e-06
		Checked	File ID	RT [min]	First Scan	Mass Analyzer	Activation Type	MS Order	# PSMs	# Peptide Groups	Isolation Interference [%]	Ion Inject Time [ms]	# Precursors	# Identified Precursors	Precursor m/z [Da]	Precursor MH+ [Da]	Precursor Charge	Spectrum File
		FALSE	F2	61.423	24011	Fourier Transform	HCD (High Energy Collision Dissociation)	MS2	1	1	30.4123	55	1	1	651.714	1953.13	3	31135_761-2.raw
	FALSE	High	Sequest HT (A3)	Unambiguous	EIFLSQPILLELEAPLK		15	BAG54534.1; XP_011536806.1; NP_002700.1	EAW74608.1; BAH14903.1; EAW74609.1; BAG54534.1; NP_001008709.1; BAG64675.1; XP_011536807.1; XP_011536806.1; NP_001231903.1; EAW74610.1; NP_002700.1; BAG58737.1; AAA19823.1; BAA82664.1; AAA36475.1	0	2	0.6543	0	1	1	977.066	1953.12	1953.13	-3.06	-0.00298	HCD (High Energy Collision Dissociation)	MS2	71.4844	55	61.6055	24122	31135_761-2.raw	F2	2.43	3	0.0001747	1.504e-06
		Checked	File ID	RT [min]	First Scan	Mass Analyzer	Activation Type	MS Order	# PSMs	# Peptide Groups	Isolation Interference [%]	Ion Inject Time [ms]	# Precursors	# Identified Precursors	Precursor m/z [Da]	Precursor MH+ [Da]	Precursor Charge	Spectrum File
		FALSE	F2	61.6055	24122	Fourier Transform	HCD (High Energy Collision Dissociation)	MS2	1	1	71.4844	55	3	1	977.066	1953.12	2	31135_761-2.raw
FALSE	High	Master Protein	BAD92540.1	HIV TAT specific factor 1 variant, partial [OS=Homo sapiens]	0	15.549	6	3	5	3	758	86.1	4.4	13.63	3	metabolic process;regulation of biological process	nucleus;spliceosomal complex	RNA binding	Pf00076, Pf13893, Pf14259	27336	HTATSF1	X					0	High	1
	Checked	Confidence	Identifying Node	PSM Ambiguity	Annotated Sequence	Modifications	# Proteins	Master Protein Accessions	Protein Accessions	# Missed Cleavages	Charge	DeltaScore	DeltaCn	Rank	Search Engine Rank	m/z [Da]	MH+ [Da]	Theo. MH+ [Da]	DeltaM [ppm]	Deltam/z [Da]	Activation Type	MS Order	Isolation Interference [%]	Ion Inject Time [ms]	RT [min]	First Scan	Spectrum File	File ID	XCorr	# Protein Groups	Percolator q-Value	Percolator PEP
	FALSE	High	Sequest HT (A3)	Unambiguous	TEDGGEFEEGASENNAK		4	BAD92540.1	NP_055315.2; BAD92540.1; BAG61386.1; AAB18823.1	0	2	0.7751	0	1	1	892.368	1783.73	1783.73	1.94	0.00173	HCD (High Energy Collision Dissociation)	MS2	0	55	29.1192	7118	31135_761-2.raw	F2	2.89	1	0.0001747	2.964e-09
		Checked	File ID	RT [min]	First Scan	Mass Analyzer	Activation Type	MS Order	# PSMs	# Peptide Groups	Isolation Interference [%]	Ion Inject Time [ms]	# Precursors	# Identified Precursors	Precursor m/z [Da]	Precursor MH+ [Da]	Precursor Charge	Spectrum File
		FALSE	F2	29.1192	7118	Fourier Transform	HCD (High Energy Collision Dissociation)	MS2	1	1	0	55	1	1	892.368	1783.73	2	31135_761-2.raw
	FALSE	High	Sequest HT (A3)	Unambiguous	TAEEPPQEKAPEPTDAR		4	BAD92540.1	NP_055315.2; BAD92540.1; BAG61386.1; AAB18823.1	1	3	0.5869	0	1	1	622.634	1865.89	1865.89	-0.11	-7e-05	HCD (High Energy Collision Dissociation)	MS2	71.0426	55	29.299	7237	31135_761-2.raw	F2	3.05	1	0.0001747	7.616e-05
		Checked	File ID	RT [min]	First Scan	Mass Analyzer	Activation Type	MS Order	# PSMs	# Peptide Groups	Isolation Interference [%]	Ion Inject Time [ms]	# Precursors	# Identified Precursors	Precursor m/z [Da]	Precursor MH+ [Da]	Precursor Charge	Spectrum File
		FALSE	F2	29.299	7237	Fourier Transform	HCD (High Energy Collision Dissociation)	MS2	1	1	71.0426	55	2	1	622.634	1865.89	3	31135_761-2.raw
	FALSE	High	Sequest HT (A3)	Unambiguous	TEDGGEFEEGASENNAK		4	BAD92540.1	NP_055315.2; BAD92540.1; BAG61386.1; AAB18823.1	0	2	0.6881	0	1	1	892.366	1783.73	1783.73	-0.03	-3e-05	HCD (High Energy Collision Dissociation)	MS2	7.87263	55	29.3178	7250	31135_761-2.raw	F2	2.95	1	0.0001747	3.324e-08
		Checked	File ID	RT [min]	First Scan	Mass Analyzer	Activation Type	MS Order	# PSMs	# Peptide Groups	Isolation Interference [%]	Ion Inject Time [ms]	# Precursors	# Identified Precursors	Precursor m/z [Da]	Precursor MH+ [Da]	Precursor Charge	Spectrum File
		FALSE	F2	29.3178	7250	Fourier Transform	HCD (High Energy Collision Dissociation)	MS2	1	1	7.87263	55	1	1	892.366	1783.73	2	31135_761-2.raw
	FALSE	High	Sequest HT (A3)	Unambiguous	TAEEPPQEKAPEPTDAR		4	BAD92540.1	NP_055315.2; BAD92540.1; BAG61386.1; AAB18823.1	1	3	0.3629	0	1	1	622.634	1865.89	1865.89	-0.69	-0.00043	HCD (High Energy Collision Dissociation)	MS2	29.3834	55	29.4753	7354	31135_761-2.raw	F2	2.37	1	0.0008303	0.004097
		Checked	File ID	RT [min]	First Scan	Mass Analyzer	Activation Type	MS Order	# PSMs	# Peptide Groups	Isolation Interference [%]	Ion Inject Time [ms]	# Precursors	# Identified Precursors	Precursor m/z [Da]	Precursor MH+ [Da]	Precursor Charge	Spectrum File
		FALSE	F2	29.4753	7354	Fourier Transform	HCD (High Energy Collision Dissociation)	MS2	1	1	29.3834	55	2	1	622.634	1865.89	3	31135_761-2.raw
	FALSE	High	Sequest HT (A3)	Unambiguous	LRGWEAFLNAPEANR		4	BAD92540.1	NP_055315.2; BAD92540.1; BAG61386.1; AAB18823.1	1	3	0.3629	0	1	1	581.97	1743.89	1743.89	0.93	0.00054	HCD (High Energy Collision Dissociation)	MS2	47.5322	55	45.9364	17600	31135_761-2.raw	F2	2.37	1	0.0005038	0.001251
		Checked	File ID	RT [min]	First Scan	Mass Analyzer	Activation Type	MS Order	# PSMs	# Peptide Groups	Isolation Interference [%]	Ion Inject Time [ms]	# Precursors	# Identified Precursors	Precursor m/z [Da]	Precursor MH+ [Da]	Precursor Charge	Spectrum File
		FALSE	F2	45.9364	17600	Fourier Transform	HCD (High Energy Collision Dissociation)	MS2	2	2	47.5322	55	4	2	581.97	1743.89	3	31135_761-2.raw
FALSE	High	Master Protein	AAH02427.2	caspase 2, apoptosis-related cysteine peptidase [OS=Homo sapiens]	0	15.526	14	5	9	5	452	50.7	6.81	8.96	5	cell death;metabolic process;regulation of biological process;response to stimulus	cytoplasm;cytosol;membrane;mitochondrion;nucleus	catalytic activity;protein binding	Pf00619, Pf00656	835	CASP2	7	Apoptosis Modulation and Signaling; Parkinsons Disease Pathway; Apoptosis; MAPK Signaling Pathway; Apoptosis Modulation by HSP70				5	High	1
	Checked	Confidence	Identifying Node	PSM Ambiguity	Annotated Sequence	Modifications	# Proteins	Master Protein Accessions	Protein Accessions	# Missed Cleavages	Charge	DeltaScore	DeltaCn	Rank	Search Engine Rank	m/z [Da]	MH+ [Da]	Theo. MH+ [Da]	DeltaM [ppm]	Deltam/z [Da]	Activation Type	MS Order	Isolation Interference [%]	Ion Inject Time [ms]	RT [min]	First Scan	Spectrum File	File ID	XCorr	# Protein Groups	Percolator q-Value	Percolator PEP
	FALSE	High	Sequest HT (A3)	Unambiguous	LSTDTVEHSLDNK		7	AAH02427.2	NP_001215.1; AAH02427.2; NP_116764.2; AAA58959.1; AAP35904.1; EAW51864.1; BAG64447.1	0	3	0.2041	0	1	1	486.907	1458.71	1458.71	-0.68	-0.00033	HCD (High Energy Collision Dissociation)	MS2	88.7123	55	32.3204	9257	31135_761-2.raw	F2	1.96	1	0.001781	0.01033
		Checked	File ID	RT [min]	First Scan	Mass Analyzer	Activation Type	MS Order	# PSMs	# Peptide Groups	Isolation Interference [%]	Ion Inject Time [ms]	# Precursors	# Identified Precursors	Precursor m/z [Da]	Precursor MH+ [Da]	Precursor Charge	Spectrum File
		FALSE	F2	32.3204	9257	Fourier Transform	HCD (High Energy Collision Dissociation)	MS2	3	3	67.0878	55	6	3	485.913	1455.72	3	31135_761-2.raw
	FALSE	High	Sequest HT (A3)	Unambiguous	LQNFAQLPAHR		9	AAH02427.2	NP_001215.1; BAG64347.1; AAH02427.2; NP_116764.2; AAA58959.1; EAW51861.1; AAP35904.1; EAW51864.1; BAG64447.1	0	3	0.2485	0	1	1	432.238	1294.7	1294.7	-1	-0.00043	HCD (High Energy Collision Dissociation)	MS2	57.5747	55	35.0665	11047	31135_761-2.raw	F2	1.65	1	0.0005038	0.002045
		Checked	File ID	RT [min]	First Scan	Mass Analyzer	Activation Type	MS Order	# PSMs	# Peptide Groups	Isolation Interference [%]	Ion Inject Time [ms]	# Precursors	# Identified Precursors	Precursor m/z [Da]	Precursor MH+ [Da]	Precursor Charge	Spectrum File
		FALSE	F2	35.0665	11047	Fourier Transform	HCD (High Energy Collision Dissociation)	MS2	1	1	57.5747	55	5	1	432.238	1294.7	3	31135_761-2.raw
	FALSE	High	Sequest HT (A3)	Unambiguous	LQNFAQLPAHR		9	AAH02427.2	NP_001215.1; BAG64347.1; AAH02427.2; NP_116764.2; AAA58959.1; EAW51861.1; AAP35904.1; EAW51864.1; BAG64447.1	0	3	0.285	0	1	1	432.239	1294.7	1294.7	0.53	0.00023	HCD (High Energy Collision Dissociation)	MS2	55.6702	55	35.2376	11154	31135_761-2.raw	F2	1.93	1	0.0005038	0.002558
		Checked	File ID	RT [min]	First Scan	Mass Analyzer	Activation Type	MS Order	# PSMs	# Peptide Groups	Isolation Interference [%]	Ion Inject Time [ms]	# Precursors	# Identified Precursors	Precursor m/z [Da]	Precursor MH+ [Da]	Precursor Charge	Spectrum File
		FALSE	F2	35.2376	11154	Fourier Transform	HCD (High Energy Collision Dissociation)	MS2	1	1	55.6702	55	2	1	432.239	1294.7	3	31135_761-2.raw
	FALSE	High	Sequest HT (A3)	Unambiguous	mAAPSAGSWSTFQHK	N-Term(Prot)(Met-loss+Acetyl)	5	AAH02427.2	ALQ33416.1; AAH02427.2; NP_116764.2; EAW51864.1; NP_116765.2	0	2	0.117	0	1	1	758.863	1516.72	1516.72	0.3	0.00023	HCD (High Energy Collision Dissociation)	MS2	84.9781	55	37.4267	12484	31135_761-2.raw	F2	0.94	1	0.0001747	0.0004801
		Checked	File ID	RT [min]	First Scan	Mass Analyzer	Activation Type	MS Order	# PSMs	# Peptide Groups	Isolation Interference [%]	Ion Inject Time [ms]	# Precursors	# Identified Precursors	Precursor m/z [Da]	Precursor MH+ [Da]	Precursor Charge	Spectrum File
		FALSE	F2	37.4267	12484	Fourier Transform	HCD (High Energy Collision Dissociation)	MS2	1	1	84.9781	55	5	1	758.863	1516.72	2	31135_761-2.raw
	FALSE	High	Sequest HT (A3)	Unambiguous	mAAPSAGSWSTFQHK	N-Term(Prot)(Met-loss+Acetyl)	5	AAH02427.2	ALQ33416.1; AAH02427.2; NP_116764.2; EAW51864.1; NP_116765.2	0	2	0.0541	0	1	1	758.863	1516.72	1516.72	1.03	0.00078	HCD (High Energy Collision Dissociation)	MS2	56.1015	55	37.5388	12554	31135_761-2.raw	F2	1.85	1	0.0001747	5.298e-05
		Checked	File ID	RT [min]	First Scan	Mass Analyzer	Activation Type	MS Order	# PSMs	# Peptide Groups	Isolation Interference [%]	Ion Inject Time [ms]	# Precursors	# Identified Precursors	Precursor m/z [Da]	Precursor MH+ [Da]	Precursor Charge	Spectrum File
		FALSE	F2	37.5388	12554	Fourier Transform	HCD (High Energy Collision Dissociation)	MS2	1	1	78.5286	55	4	1	758.378	1515.75	2	31135_761-2.raw
	FALSE	High	Sequest HT (A3)	Unambiguous	MFFIQAcR	C7(Carbamidomethyl)	9	AAH02427.2	NP_001215.1; BAG64347.1; AAH02427.2; NP_116764.2; AAA58959.1; EAW51861.1; AAP35904.1; EAW51864.1; BAG64447.1	0	2	0.1765	0	1	1	536.756	1072.51	1072.51	-1.01	-0.00054	HCD (High Energy Collision Dissociation)	MS2	96.9862	55	42.1288	15286	31135_761-2.raw	F2	1.53	1	0.002095	0.01577
		Checked	File ID	RT [min]	First Scan	Mass Analyzer	Activation Type	MS Order	# PSMs	# Peptide Groups	Isolation Interference [%]	Ion Inject Time [ms]	# Precursors	# Identified Precursors	Precursor m/z [Da]	Precursor MH+ [Da]	Precursor Charge	Spectrum File
		FALSE	F2	42.1288	15286	Fourier Transform	HCD (High Energy Collision Dissociation)	MS2	2	2	28.1183	55	4	2	536.525	2143.08	4	31135_761-2.raw
	FALSE	High	Sequest HT (A3)	Unambiguous	VGSFSQNVELLNLLPK		9	AAH02427.2	NP_001215.1; AAH02427.2; AAK00300.1; NP_116764.2; AAA58959.1; AAP35904.1; AAK00299.1; EAW51864.1; NP_116765.2	0	2	0.538	0	1	1	879.493	1757.98	1757.98	-0.02	-2e-05	HCD (High Energy Collision Dissociation)	MS2	70.1905	55	56.4588	22033	31135_761-2.raw	F2	1.58	1	0.0001747	1.688e-05
		Checked	File ID	RT [min]	First Scan	Mass Analyzer	Activation Type	MS Order	# PSMs	# Peptide Groups	Isolation Interference [%]	Ion Inject Time [ms]	# Precursors	# Identified Precursors	Precursor m/z [Da]	Precursor MH+ [Da]	Precursor Charge	Spectrum File
		FALSE	F2	56.4588	22033	Fourier Transform	HCD (High Energy Collision Dissociation)	MS2	2	2	34.22	55	3	2	880.41	1759.81	2	31135_761-2.raw
	FALSE	High	Sequest HT (A3)	Unambiguous	VGSFSQNVELLNLLPK		9	AAH02427.2	NP_001215.1; AAH02427.2; AAK00300.1; NP_116764.2; AAA58959.1; AAP35904.1; AAK00299.1; EAW51864.1; NP_116765.2	0	2	0.2436	0	1	1	879.494	1757.98	1757.98	0.52	0.00046	HCD (High Energy Collision Dissociation)	MS2	72.3291	55	56.6298	22095	31135_761-2.raw	F2	0.78	1	0.001637	0.007892
		Checked	File ID	RT [min]	First Scan	Mass Analyzer	Activation Type	MS Order	# PSMs	# Peptide Groups	Isolation Interference [%]	Ion Inject Time [ms]	# Precursors	# Identified Precursors	Precursor m/z [Da]	Precursor MH+ [Da]	Precursor Charge	Spectrum File
		FALSE	F2	56.6298	22095	Fourier Transform	HCD (High Energy Collision Dissociation)	MS2	2	2	31.4421	55	2	2	880.41	1759.81	2	31135_761-2.raw
	FALSE	High	Sequest HT (A3)	Unambiguous	VGSFSQNVELLNLLPK		9	AAH02427.2	NP_001215.1; AAH02427.2; AAK00300.1; NP_116764.2; AAA58959.1; AAP35904.1; AAK00299.1; EAW51864.1; NP_116765.2	0	2	0.4219	0	1	1	879.494	1757.98	1757.98	0.24	0.00021	HCD (High Energy Collision Dissociation)	MS2	83.6568	55	56.6961	22122	31135_761-2.raw	F2	0.64	1	0.001637	0.007744
		Checked	File ID	RT [min]	First Scan	Mass Analyzer	Activation Type	MS Order	# PSMs	# Peptide Groups	Isolation Interference [%]	Ion Inject Time [ms]	# Precursors	# Identified Precursors	Precursor m/z [Da]	Precursor MH+ [Da]	Precursor Charge	Spectrum File
		FALSE	F2	56.6961	22122	Fourier Transform	HCD (High Energy Collision Dissociation)	MS2	2	2	60.4978	55	4	2	877.69	3507.74	4	31135_761-2.raw
FALSE	High	Master Protein	XP_011525954.1	PREDICTED: hsp90 co-chaperone Cdc37 isoform X1 [OS=Homo sapiens]	0	15.446	9	2	6	2	429	50	5.76	12.22	2	metabolic process;regulation of biological process;response to stimulus;transport	cytoplasm;cytosol	catalytic activity;enzyme regulator activity;protein binding	Pf03234, Pf04111, Pf08564, Pf08565	11140	CDC37	19	TNF alpha Signaling Pathway; Aryl Hydrocarbon Receptor				2	High	1
	Checked	Confidence	Identifying Node	PSM Ambiguity	Annotated Sequence	Modifications	# Proteins	Master Protein Accessions	Protein Accessions	# Missed Cleavages	Charge	DeltaScore	DeltaCn	Rank	Search Engine Rank	m/z [Da]	MH+ [Da]	Theo. MH+ [Da]	DeltaM [ppm]	Deltam/z [Da]	Activation Type	MS Order	Isolation Interference [%]	Ion Inject Time [ms]	RT [min]	First Scan	Spectrum File	File ID	XCorr	# Protein Groups	Percolator q-Value	Percolator PEP
	FALSE	High	Sequest HT (A3)	Unambiguous	EGEEAGPGDPLLEAVPK		4	XP_011525954.1	CAG47045.1; XP_011525954.1; NP_008996.1; AAI27214.1	0	2	0.5217	0	1	1	854.428	1707.85	1707.84	3.58	0.00306	HCD (High Energy Collision Dissociation)	MS2	21.7061	55	43.1088	15897	31135_761-2.raw	F2	1.38	1	0.0005038	0.001734
		Checked	File ID	RT [min]	First Scan	Mass Analyzer	Activation Type	MS Order	# PSMs	# Peptide Groups	Isolation Interference [%]	Ion Inject Time [ms]	# Precursors	# Identified Precursors	Precursor m/z [Da]	Precursor MH+ [Da]	Precursor Charge	Spectrum File
		FALSE	F2	43.1088	15897	Fourier Transform	HCD (High Energy Collision Dissociation)	MS2	1	1	21.7061	55	1	1	854.428	1707.85	2	31135_761-2.raw
	FALSE	High	Sequest HT (A3)	Unambiguous	EGEEAGPGDPLLEAVPK		4	XP_011525954.1	CAG47045.1; XP_011525954.1; NP_008996.1; AAI27214.1	0	2	0.7615	0	1	1	854.426	1707.84	1707.84	0.7	0.0006	HCD (High Energy Collision Dissociation)	MS2	28.2374	55	43.2844	16005	31135_761-2.raw	F2	2.39	1	0.0001747	3.932e-07
		Checked	File ID	RT [min]	First Scan	Mass Analyzer	Activation Type	MS Order	# PSMs	# Peptide Groups	Isolation Interference [%]	Ion Inject Time [ms]	# Precursors	# Identified Precursors	Precursor m/z [Da]	Precursor MH+ [Da]	Precursor Charge	Spectrum File
		FALSE	F2	43.2844	16005	Fourier Transform	HCD (High Energy Collision Dissociation)	MS2	1	1	28.2374	55	2	1	854.426	1707.84	2	31135_761-2.raw
	FALSE	High	Sequest HT (A3)	Unambiguous	EGEEAGPGDPLLEAVPK		4	XP_011525954.1	CAG47045.1; XP_011525954.1; NP_008996.1; AAI27214.1	0	2	0.5235	0	1	1	854.429	1707.85	1707.84	4.4	0.00376	HCD (High Energy Collision Dissociation)	MS2	32.251	55	43.4566	16110	31135_761-2.raw	F2	1.49	1	0.0001747	0.0001038
		Checked	File ID	RT [min]	First Scan	Mass Analyzer	Activation Type	MS Order	# PSMs	# Peptide Groups	Isolation Interference [%]	Ion Inject Time [ms]	# Precursors	# Identified Precursors	Precursor m/z [Da]	Precursor MH+ [Da]	Precursor Charge	Spectrum File
		FALSE	F2	43.4566	16110	Fourier Transform	HCD (High Energy Collision Dissociation)	MS2	1	1	32.251	55	1	1	854.429	1707.85	2	31135_761-2.raw
	FALSE	High	Sequest HT (A3)	Unambiguous	LGPGGLDPVEVYESLPEELQK		4	XP_011525954.1	CAG47045.1; XP_011525954.1; NP_008996.1; AAI27214.1	0	3	0.5	0	1	1	757.058	2269.16	2269.16	-0.5	-0.00038	HCD (High Energy Collision Dissociation)	MS2	12.5079	55	54.7644	21374	31135_761-2.raw	F2	2.92	1	0.0001747	2.23e-05
		Checked	File ID	RT [min]	First Scan	Mass Analyzer	Activation Type	MS Order	# PSMs	# Peptide Groups	Isolation Interference [%]	Ion Inject Time [ms]	# Precursors	# Identified Precursors	Precursor m/z [Da]	Precursor MH+ [Da]	Precursor Charge	Spectrum File
		FALSE	F2	54.7644	21374	Fourier Transform	HCD (High Energy Collision Dissociation)	MS2	1	1	12.5079	55	1	1	757.058	2269.16	3	31135_761-2.raw
	FALSE	High	Sequest HT (A3)	Unambiguous	LGPGGLDPVEVYESLPEELQK		4	XP_011525954.1	CAG47045.1; XP_011525954.1; NP_008996.1; AAI27214.1	0	2	0.6289	0	1	1	1135.08	2269.16	2269.16	1.2	0.00136	HCD (High Energy Collision Dissociation)	MS2	0	55	54.8501	21409	31135_761-2.raw	F2	1.59	1	0.0001747	4.844e-05
		Checked	File ID	RT [min]	First Scan	Mass Analyzer	Activation Type	MS Order	# PSMs	# Peptide Groups	Isolation Interference [%]	Ion Inject Time [ms]	# Precursors	# Identified Precursors	Precursor m/z [Da]	Precursor MH+ [Da]	Precursor Charge	Spectrum File
		FALSE	F2	54.8501	21409	Fourier Transform	HCD (High Energy Collision Dissociation)	MS2	1	1	0	55	1	1	1135.08	2269.16	2	31135_761-2.raw
	FALSE	High	Sequest HT (A3)	Unambiguous	LGPGGLDPVEVYESLPEELQK		4	XP_011525954.1	CAG47045.1; XP_011525954.1; NP_008996.1; AAI27214.1	0	3	0.541	0	1	1	757.055	2269.15	2269.16	-3.73	-0.00282	HCD (High Energy Collision Dissociation)	MS2	7.4329	55	54.9372	21440	31135_761-2.raw	F2	2.44	1	0.0001747	1.881e-05
		Checked	File ID	RT [min]	First Scan	Mass Analyzer	Activation Type	MS Order	# PSMs	# Peptide Groups	Isolation Interference [%]	Ion Inject Time [ms]	# Precursors	# Identified Precursors	Precursor m/z [Da]	Precursor MH+ [Da]	Precursor Charge	Spectrum File
		FALSE	F2	54.9372	21440	Fourier Transform	HCD (High Energy Collision Dissociation)	MS2	1	1	7.4329	55	1	1	757.055	2269.15	3	31135_761-2.raw
FALSE	High	Master Protein	NP_004716.1	mitotic checkpoint protein BUB3 isoform a [OS=Homo sapiens]	0	15.258	19	5	7	5	328	37.1	6.84	12.42	5	cell division;cell organization and biogenesis;metabolic process;regulation of biological process	chromosome;cytosol;nucleus	protein binding	Pf00400, Pf04762	9184	BUB3	10	Cell Cycle	ENSG00000154473.17	HTLV-I infection; Cell cycle	Inactivation of APC/C via direct inhibition of the APC/C complex; Amplification of signal from unattached kinetochores via a MAD2 inhibitory signal; Separation of Sister Chromatids; Resolution of Sister Chromatid Cohesion; RHO GTPases Activate Formins; Cdc20:Phospho-APC/C mediated degradation of Cyclin A; APC-Cdc20 mediated degradation of Nek2A	29	High	1
	Checked	Confidence	Identifying Node	PSM Ambiguity	Annotated Sequence	Modifications	# Proteins	Master Protein Accessions	Protein Accessions	# Missed Cleavages	Charge	DeltaScore	DeltaCn	Rank	Search Engine Rank	m/z [Da]	MH+ [Da]	Theo. MH+ [Da]	DeltaM [ppm]	Deltam/z [Da]	Activation Type	MS Order	Isolation Interference [%]	Ion Inject Time [ms]	RT [min]	First Scan	Spectrum File	File ID	XCorr	# Protein Groups	Percolator q-Value	Percolator PEP
	FALSE	High	Sequest HT (A3)	Unambiguous	TPcNAGTFSQPEK	C3(Carbamidomethyl)	4	NP_004716.1	NP_004716.1; BAG56787.1; EAW49287.1; NP_001007794.1	0	2	0.4931	0	1	1	718.831	1436.65	1436.65	5.25	0.00377	HCD (High Energy Collision Dissociation)	MS2	28.3278	55	29.5639	7413	31135_761-2.raw	F2	2.17	1	0.0001747	0.0003659
		Checked	File ID	RT [min]	First Scan	Mass Analyzer	Activation Type	MS Order	# PSMs	# Peptide Groups	Isolation Interference [%]	Ion Inject Time [ms]	# Precursors	# Identified Precursors	Precursor m/z [Da]	Precursor MH+ [Da]	Precursor Charge	Spectrum File
		FALSE	F2	29.5639	7413	Fourier Transform	HCD (High Energy Collision Dissociation)	MS2	1	1	28.3278	55	2	1	718.831	1436.65	2	31135_761-2.raw
	FALSE	High	Sequest HT (A3)	Unambiguous	LNQPPEDGISSVK		3	NP_004716.1	NP_004716.1; EAW49287.1; NP_001007794.1	0	2	0.3043	0	1	1	692.361	1383.71	1383.71	2.25	0.00156	HCD (High Energy Collision Dissociation)	MS2	33.5784	55	32.0588	9082	31135_761-2.raw	F2	2.07	1	0.001846	0.01141
		Checked	File ID	RT [min]	First Scan	Mass Analyzer	Activation Type	MS Order	# PSMs	# Peptide Groups	Isolation Interference [%]	Ion Inject Time [ms]	# Precursors	# Identified Precursors	Precursor m/z [Da]	Precursor MH+ [Da]	Precursor Charge	Spectrum File
		FALSE	F2	32.0588	9082	Fourier Transform	HCD (High Energy Collision Dissociation)	MS2	2	2	33.5784	55	2	2	692.361	1383.71	2	31135_761-2.raw
	FALSE	High	Sequest HT (A3)	Unambiguous	LNQPPEDGISSVK		3	NP_004716.1	NP_004716.1; EAW49287.1; NP_001007794.1	0	2	0.2554	0	1	1	692.361	1383.71	1383.71	1.72	0.00119	HCD (High Energy Collision Dissociation)	MS2	73.7284	55	32.0738	9092	31135_761-2.raw	F2	1.84	1	0.0003279	0.0007282
		Checked	File ID	RT [min]	First Scan	Mass Analyzer	Activation Type	MS Order	# PSMs	# Peptide Groups	Isolation Interference [%]	Ion Inject Time [ms]	# Precursors	# Identified Precursors	Precursor m/z [Da]	Precursor MH+ [Da]	Precursor Charge	Spectrum File
		FALSE	F2	32.0738	9092	Fourier Transform	HCD (High Energy Collision Dissociation)	MS2	2	2	51.9358	55	3	2	691.328	1381.65	2	31135_761-2.raw
	FALSE	High	Sequest HT (A3)	Unambiguous	VYTLSVSGDR		4	NP_004716.1	NP_004716.1; BAG56787.1; EAW49287.1; NP_001007794.1	0	2	0.2387	0	1	1	548.785	1096.56	1096.56	-0.78	-0.00043	HCD (High Energy Collision Dissociation)	MS2	75.8249	55	33.7958	10238	31135_761-2.raw	F2	1.55	1	0.001637	0.007439
		Checked	File ID	RT [min]	First Scan	Mass Analyzer	Activation Type	MS Order	# PSMs	# Peptide Groups	Isolation Interference [%]	Ion Inject Time [ms]	# Precursors	# Identified Precursors	Precursor m/z [Da]	Precursor MH+ [Da]	Precursor Charge	Spectrum File
		FALSE	F2	33.7958	10238	Fourier Transform	HCD (High Energy Collision Dissociation)	MS2	2	2	70.804	55	2	2	548.761	1096.52	2	31135_761-2.raw
	FALSE	High	Sequest HT (A3)	Unambiguous	VYTLSVSGDR		4	NP_004716.1	NP_004716.1; BAG56787.1; EAW49287.1; NP_001007794.1	0	2	0.4395	0	1	1	548.784	1096.56	1096.56	-1.79	-0.00098	HCD (High Energy Collision Dissociation)	MS2	87.4339	55	33.8495	10273	31135_761-2.raw	F2	1.57	1	0.0005038	0.003244
		Checked	File ID	RT [min]	First Scan	Mass Analyzer	Activation Type	MS Order	# PSMs	# Peptide Groups	Isolation Interference [%]	Ion Inject Time [ms]	# Precursors	# Identified Precursors	Precursor m/z [Da]	Precursor MH+ [Da]	Precursor Charge	Spectrum File
		FALSE	F2	33.8495	10273	Fourier Transform	HCD (High Energy Collision Dissociation)	MS2	3	3	57.4651	55	4	3	550.278	1648.82	3	31135_761-2.raw
	FALSE	High	Sequest HT (A3)	Unambiguous	QGYVLSSIEGR		4	NP_004716.1	NP_004716.1; BAG56787.1; EAW49287.1; NP_001007794.1	0	2	0.4394	0	1	1	604.82	1208.63	1208.63	4.61	0.00279	HCD (High Energy Collision Dissociation)	MS2	80.1237	55	37.6275	12601	31135_761-2.raw	F2	1.98	1	0.0004631	0.0009371
		Checked	File ID	RT [min]	First Scan	Mass Analyzer	Activation Type	MS Order	# PSMs	# Peptide Groups	Isolation Interference [%]	Ion Inject Time [ms]	# Precursors	# Identified Precursors	Precursor m/z [Da]	Precursor MH+ [Da]	Precursor Charge	Spectrum File
		FALSE	F2	37.6275	12601	Fourier Transform	HCD (High Energy Collision Dissociation)	MS2	3	3	76.796	55	6	3	605.774	1210.54	2	31135_761-2.raw
	FALSE	High	Sequest HT (A3)	Unambiguous	VAVEYLDPSPEVQK		4	NP_004716.1	NP_004716.1; BAG56787.1; EAW49287.1; NP_001007794.1	0	2	0.25	0	1	1	787.409	1573.81	1573.81	0.27	0.00021	HCD (High Energy Collision Dissociation)	MS2	42.5578	55	38.0471	12849	31135_761-2.raw	F2	1.24	1	0.0003279	0.0006815
		Checked	File ID	RT [min]	First Scan	Mass Analyzer	Activation Type	MS Order	# PSMs	# Peptide Groups	Isolation Interference [%]	Ion Inject Time [ms]	# Precursors	# Identified Precursors	Precursor m/z [Da]	Precursor MH+ [Da]	Precursor Charge	Spectrum File
		FALSE	F2	38.0471	12849	Fourier Transform	HCD (High Energy Collision Dissociation)	MS2	1	1	42.5578	55	2	1	787.409	1573.81	2	31135_761-2.raw
FALSE	High	Master Protein	NP_055955.1	Tubulin--tyrosine ligase-like protein 12 [OS=Homo sapiens]	0	15.141	14	5	5	5	644	74.4	5.53	3.95	5	metabolic process		catalytic activity;nucleotide binding	Pf03133	23170	TTLL12	22		ENSG00000100304.12		Carboxyterminal post-translational modifications of tubulin	3	High	1
	Checked	Confidence	Identifying Node	PSM Ambiguity	Annotated Sequence	Modifications	# Proteins	Master Protein Accessions	Protein Accessions	# Missed Cleavages	Charge	DeltaScore	DeltaCn	Rank	Search Engine Rank	m/z [Da]	MH+ [Da]	Theo. MH+ [Da]	DeltaM [ppm]	Deltam/z [Da]	Activation Type	MS Order	Isolation Interference [%]	Ion Inject Time [ms]	RT [min]	First Scan	Spectrum File	File ID	XCorr	# Protein Groups	Percolator q-Value	Percolator PEP
	FALSE	High	Sequest HT (A3)	Unambiguous	DLDTGEEVTR		2	NP_055955.1	BAA09774.1; NP_055955.1	0	2	0.3915	0	1	1	567.768	1134.53	1134.53	1.73	0.00098	HCD (High Energy Collision Dissociation)	MS2	73.5896	55	29.4251	7320	31135_761-2.raw	F2	2.35	1	0.0004631	0.0009037
		Checked	File ID	RT [min]	First Scan	Mass Analyzer	Activation Type	MS Order	# PSMs	# Peptide Groups	Isolation Interference [%]	Ion Inject Time [ms]	# Precursors	# Identified Precursors	Precursor m/z [Da]	Precursor MH+ [Da]	Precursor Charge	Spectrum File
		FALSE	F2	29.4251	7320	Fourier Transform	HCD (High Energy Collision Dissociation)	MS2	1	1	73.5896	55	7	1	567.768	1134.53	2	31135_761-2.raw
	FALSE	High	Sequest HT (A3)	Unambiguous	FNQTYQLAHGTAEEK		2	NP_055955.1	BAA09774.1; NP_055955.1	0	3	0.1562	0	1	1	579.612	1736.82	1736.82	-2.15	-0.00124	HCD (High Energy Collision Dissociation)	MS2	74.9553	55	31.6881	8834	31135_761-2.raw	F2	1.6	1	0.001846	0.01174
		Checked	File ID	RT [min]	First Scan	Mass Analyzer	Activation Type	MS Order	# PSMs	# Peptide Groups	Isolation Interference [%]	Ion Inject Time [ms]	# Precursors	# Identified Precursors	Precursor m/z [Da]	Precursor MH+ [Da]	Precursor Charge	Spectrum File
		FALSE	F2	31.6881	8834	Fourier Transform	HCD (High Energy Collision Dissociation)	MS2	1	1	85.8666	55	5	1	579.274	1157.54	2	31135_761-2.raw
	FALSE	High	Sequest HT (A3)	Selected	VYTDVQQVASSLTHPR		2	NP_055955.1	BAA09774.1; NP_055955.1	0	3	0.0085	0	1	1	600.98	1800.92	1800.92	0.28	0.00017	HCD (High Energy Collision Dissociation)	MS2	75.4236	55	43.2336	15974	31135_761-2.raw	F2	1.18	1	0.0006133	0.003693
		Checked	File ID	RT [min]	First Scan	Mass Analyzer	Activation Type	MS Order	# PSMs	# Peptide Groups	Isolation Interference [%]	Ion Inject Time [ms]	# Precursors	# Identified Precursors	Precursor m/z [Da]	Precursor MH+ [Da]	Precursor Charge	Spectrum File
		FALSE	F2	43.2336	15974	Fourier Transform	HCD (High Energy Collision Dissociation)	MS2	3	3	65.6975	55	4	3	600.34	1199.67	2	31135_761-2.raw
	FALSE	High	Sequest HT (A3)	Unambiguous	SSPGQTPEEGAQALAEFAALHGPALR		3	NP_055955.1	BAA09774.1; NP_055955.1; CAC37415.1	0	3	0.3431	0	1	1	869.104	2605.3	2605.3	-0.76	-0.00066	HCD (High Energy Collision Dissociation)	MS2	60.6973	55	52.6827	20575	31135_761-2.raw	F2	1.37	1	0.0001747	1.99e-05
		Checked	File ID	RT [min]	First Scan	Mass Analyzer	Activation Type	MS Order	# PSMs	# Peptide Groups	Isolation Interference [%]	Ion Inject Time [ms]	# Precursors	# Identified Precursors	Precursor m/z [Da]	Precursor MH+ [Da]	Precursor Charge	Spectrum File
		FALSE	F2	52.6827	20575	Fourier Transform	HCD (High Energy Collision Dissociation)	MS2	2	2	60.6973	55	5	2	869.104	2605.3	3	31135_761-2.raw
	FALSE	High	Sequest HT (A3)	Unambiguous	FTLTQSEADADILFNFSHFK		2	NP_055955.1	BAA09774.1; NP_055955.1	0	3	0.4741	0	1	1	777.713	2331.12	2331.13	-1.85	-0.00144	HCD (High Energy Collision Dissociation)	MS2	57.7137	55	58.7079	22857	31135_761-2.raw	F2	1.35	1	0.0004631	0.0009273
		Checked	File ID	RT [min]	First Scan	Mass Analyzer	Activation Type	MS Order	# PSMs	# Peptide Groups	Isolation Interference [%]	Ion Inject Time [ms]	# Precursors	# Identified Precursors	Precursor m/z [Da]	Precursor MH+ [Da]	Precursor Charge	Spectrum File
		FALSE	F2	58.7079	22857	Fourier Transform	HCD (High Energy Collision Dissociation)	MS2	2	2	57.7137	55	4	2	777.713	2331.12	3	31135_761-2.raw
FALSE	High	Master Protein	CAB99248.1	Nogo-A protein [OS=Homo sapiens]	0	15.059	7	4	12	4	1192	129.9	4.5	17.87	4	cell death;cell organization and biogenesis;cellular component movement;regulation of biological process	endoplasmic reticulum;membrane	protein binding;RNA binding	Pf02453	57142	RTN4	2					0	High	1
	Checked	Confidence	Identifying Node	PSM Ambiguity	Annotated Sequence	Modifications	# Proteins	Master Protein Accessions	Protein Accessions	# Missed Cleavages	Charge	DeltaScore	DeltaCn	Rank	Search Engine Rank	m/z [Da]	MH+ [Da]	Theo. MH+ [Da]	DeltaM [ppm]	Deltam/z [Da]	Activation Type	MS Order	Isolation Interference [%]	Ion Inject Time [ms]	RT [min]	First Scan	Spectrum File	File ID	XCorr	# Protein Groups	Percolator q-Value	Percolator PEP
	FALSE	High	Sequest HT (A3)	Unambiguous	GVIQAIQK		19	CAB99248.1	AAK20831.1; EAX00120.1; CAB99248.1; AAG43160.1; NP_997404.1; NP_722550.1; BAE45714.1; AAY24239.1; EAX00129.1; AAH71848.1; ABG76010.1; NP_997403.1; EAX00131.1; AAG40878.1; AAD39920.1; NP_008939.1; BAA83712.1; EAX00126.1; NP_065393.1	0	2	0.1053	0	1	1	428.766	856.525	856.525	0.09	4e-05	HCD (High Energy Collision Dissociation)	MS2	76.9115	55	32.1122	9118	31135_761-2.raw	F2	1.52	1	0.004161	0.04365
		Checked	File ID	RT [min]	First Scan	Mass Analyzer	Activation Type	MS Order	# PSMs	# Peptide Groups	Isolation Interference [%]	Ion Inject Time [ms]	# Precursors	# Identified Precursors	Precursor m/z [Da]	Precursor MH+ [Da]	Precursor Charge	Spectrum File
		FALSE	F2	32.1122	9118	Fourier Transform	HCD (High Energy Collision Dissociation)	MS2	3	3	76.9115	55	4	3	428.766	856.525	2	31135_761-2.raw
	FALSE	High	Sequest HT (A3)	Unambiguous	GPLPAAPPVAPER		9	CAB99248.1	CAB99248.1; AAY24029.1; NP_722550.1; EAX00129.1; AAH71848.1; NP_997403.1; EAX00131.1; BAA83712.1; NP_065393.1	0	2	0.5491	0	1	1	636.359	1271.71	1271.71	-0.07	-4e-05	HCD (High Energy Collision Dissociation)	MS2	70.301	55	36.4121	11888	31135_761-2.raw	F2	2.24	1	0.0001747	0.0004258
		Checked	File ID	RT [min]	First Scan	Mass Analyzer	Activation Type	MS Order	# PSMs	# Peptide Groups	Isolation Interference [%]	Ion Inject Time [ms]	# Precursors	# Identified Precursors	Precursor m/z [Da]	Precursor MH+ [Da]	Precursor Charge	Spectrum File
		FALSE	F2	36.4121	11888	Fourier Transform	HCD (High Energy Collision Dissociation)	MS2	1	1	76.0494	55	3	1	637.337	1273.67	2	31135_761-2.raw
	FALSE	High	Sequest HT (A3)	Unambiguous	GPLPAAPPVAPER		9	CAB99248.1	CAB99248.1; AAY24029.1; NP_722550.1; EAX00129.1; AAH71848.1; NP_997403.1; EAX00131.1; BAA83712.1; NP_065393.1	0	2	0.5484	0	1	1	636.359	1271.71	1271.71	-0.65	-0.00041	HCD (High Energy Collision Dissociation)	MS2	66.5671	55	36.4255	11894	31135_761-2.raw	F2	2.17	1	0.0001747	0.0004817
		Checked	File ID	RT [min]	First Scan	Mass Analyzer	Activation Type	MS Order	# PSMs	# Peptide Groups	Isolation Interference [%]	Ion Inject Time [ms]	# Precursors	# Identified Precursors	Precursor m/z [Da]	Precursor MH+ [Da]	Precursor Charge	Spectrum File
		FALSE	F2	36.4255	11894	Fourier Transform	HCD (High Energy Collision Dissociation)	MS2	2	2	66.5671	55	5	2	636.359	1271.71	2	31135_761-2.raw
	FALSE	High	Sequest HT (A3)	Unambiguous	GPLPAAPPVAPER		9	CAB99248.1	CAB99248.1; AAY24029.1; NP_722550.1; EAX00129.1; AAH71848.1; NP_997403.1; EAX00131.1; BAA83712.1; NP_065393.1	0	2	0.7063	0	1	1	636.361	1271.71	1271.71	2.41	0.00154	HCD (High Energy Collision Dissociation)	MS2	45.4641	55	36.5987	11996	31135_761-2.raw	F2	3.03	1	0.0001747	1.495e-05
		Checked	File ID	RT [min]	First Scan	Mass Analyzer	Activation Type	MS Order	# PSMs	# Peptide Groups	Isolation Interference [%]	Ion Inject Time [ms]	# Precursors	# Identified Precursors	Precursor m/z [Da]	Precursor MH+ [Da]	Precursor Charge	Spectrum File
		FALSE	F2	36.5987	11996	Fourier Transform	HCD (High Energy Collision Dissociation)	MS2	1	1	45.4641	55	4	1	636.361	1271.71	2	31135_761-2.raw
	FALSE	High	Sequest HT (A3)	Unambiguous	GPLPAAPPVAPER		9	CAB99248.1	CAB99248.1; AAY24029.1; NP_722550.1; EAX00129.1; AAH71848.1; NP_997403.1; EAX00131.1; BAA83712.1; NP_065393.1	0	2	0.6159	0	1	1	636.36	1271.71	1271.71	0.87	0.00055	HCD (High Energy Collision Dissociation)	MS2	30.6397	55	36.7684	12095	31135_761-2.raw	F2	2.89	1	0.0001747	1.52e-05
		Checked	File ID	RT [min]	First Scan	Mass Analyzer	Activation Type	MS Order	# PSMs	# Peptide Groups	Isolation Interference [%]	Ion Inject Time [ms]	# Precursors	# Identified Precursors	Precursor m/z [Da]	Precursor MH+ [Da]	Precursor Charge	Spectrum File
		FALSE	F2	36.7684	12095	Fourier Transform	HCD (High Energy Collision Dissociation)	MS2	1	1	30.6397	55	2	1	636.36	1271.71	2	31135_761-2.raw
	FALSE	High	Sequest HT (A3)	Unambiguous	GPLPAAPPVAPER		9	CAB99248.1	CAB99248.1; AAY24029.1; NP_722550.1; EAX00129.1; AAH71848.1; NP_997403.1; EAX00131.1; BAA83712.1; NP_065393.1	0	2	0.6708	0	1	1	636.359	1271.71	1271.71	0.57	0.00036	HCD (High Energy Collision Dissociation)	MS2	44.5923	55	36.9439	12201	31135_761-2.raw	F2	2.4	1	0.0001747	0.0001192
		Checked	File ID	RT [min]	First Scan	Mass Analyzer	Activation Type	MS Order	# PSMs	# Peptide Groups	Isolation Interference [%]	Ion Inject Time [ms]	# Precursors	# Identified Precursors	Precursor m/z [Da]	Precursor MH+ [Da]	Precursor Charge	Spectrum File
		FALSE	F2	36.9439	12201	Fourier Transform	HCD (High Energy Collision Dissociation)	MS2	1	1	44.5923	55	3	1	636.359	1271.71	2	31135_761-2.raw
	FALSE	High	Sequest HT (A3)	Unambiguous	YQFVREPEDEEEEEEEEEEDEDEDLEELEVLER		9	CAB99248.1	CAB99248.1; AAY24029.1; NP_722550.1; EAX00129.1; NP_997403.1; EAX00131.1; AAG40878.1; BAA83712.1; NP_065393.1	1	3	0.6988	0	1	1	1396.25	4186.73	4186.73	1.17	0.00163	HCD (High Energy Collision Dissociation)	MS2	0	55	49.4648	19401	31135_761-2.raw	F2	0.83	1	0.0001747	0.0004442
		Checked	File ID	RT [min]	First Scan	Mass Analyzer	Activation Type	MS Order	# PSMs	# Peptide Groups	Isolation Interference [%]	Ion Inject Time [ms]	# Precursors	# Identified Precursors	Precursor m/z [Da]	Precursor MH+ [Da]	Precursor Charge	Spectrum File
		FALSE	F2	49.4648	19401	Fourier Transform	HCD (High Energy Collision Dissociation)	MS2	1	1	0	55	1	1	1396.25	4186.73	3	31135_761-2.raw
	FALSE	High	Sequest HT (A3)	Unambiguous	YQFVREPEDEEEEEEEEEEDEDEDLEELEVLER		9	CAB99248.1	CAB99248.1; AAY24029.1; NP_722550.1; EAX00129.1; NP_997403.1; EAX00131.1; AAG40878.1; BAA83712.1; NP_065393.1	1	3	0.7742	0	1	1	1396.25	4186.74	4186.73	3.53	0.00492	HCD (High Energy Collision Dissociation)	MS2	0	55	49.634	19461	31135_761-2.raw	F2	1.55	1	0.0005038	0.002228
		Checked	File ID	RT [min]	First Scan	Mass Analyzer	Activation Type	MS Order	# PSMs	# Peptide Groups	Isolation Interference [%]	Ion Inject Time [ms]	# Precursors	# Identified Precursors	Precursor m/z [Da]	Precursor MH+ [Da]	Precursor Charge	Spectrum File
		FALSE	F2	49.634	19461	Fourier Transform	HCD (High Energy Collision Dissociation)	MS2	1	1	0	55	1	1	1396.25	4186.74	3	31135_761-2.raw
	FALSE	High	Sequest HT (A3)	Unambiguous	YQFVREPEDEEEEEEEEEEDEDEDLEELEVLER		9	CAB99248.1	CAB99248.1; AAY24029.1; NP_722550.1; EAX00129.1; NP_997403.1; EAX00131.1; AAG40878.1; BAA83712.1; NP_065393.1	1	3	0.9016	0	1	1	1396.25	4186.72	4186.73	-1.03	-0.00143	HCD (High Energy Collision Dissociation)	MS2	0	55	49.8101	19530	31135_761-2.raw	F2	1.22	1	0.002494	0.02199
		Checked	File ID	RT [min]	First Scan	Mass Analyzer	Activation Type	MS Order	# PSMs	# Peptide Groups	Isolation Interference [%]	Ion Inject Time [ms]	# Precursors	# Identified Precursors	Precursor m/z [Da]	Precursor MH+ [Da]	Precursor Charge	Spectrum File
		FALSE	F2	49.8101	19530	Fourier Transform	HCD (High Energy Collision Dissociation)	MS2	1	1	0	55	1	1	1396.25	4186.72	3	31135_761-2.raw
	FALSE	High	Sequest HT (A3)	Unambiguous	KPAAGLSAAPVPTAPAAGAPLMDFGNDFVPPAPR		9	CAB99248.1	CAB99248.1; AAY24029.1; NP_722550.1; EAX00129.1; AAH71848.1; NP_997403.1; EAX00131.1; BAA83712.1; NP_065393.1	0	3	0.7323	0	1	1	1091.24	3271.7	3271.69	2.55	0.00278	HCD (High Energy Collision Dissociation)	MS2	1.66974	55	53.4905	20868	31135_761-2.raw	F2	1.27	1	0.0001747	1.927e-05
		Checked	File ID	RT [min]	First Scan	Mass Analyzer	Activation Type	MS Order	# PSMs	# Peptide Groups	Isolation Interference [%]	Ion Inject Time [ms]	# Precursors	# Identified Precursors	Precursor m/z [Da]	Precursor MH+ [Da]	Precursor Charge	Spectrum File
		FALSE	F2	53.4905	20868	Fourier Transform	HCD (High Energy Collision Dissociation)	MS2	1	1	1.66974	55	1	1	1091.24	3271.7	3	31135_761-2.raw
	FALSE	High	Sequest HT (A3)	Unambiguous	KPAAGLSAAPVPTAPAAGAPLMDFGNDFVPPAPR		9	CAB99248.1	CAB99248.1; AAY24029.1; NP_722550.1; EAX00129.1; AAH71848.1; NP_997403.1; EAX00131.1; BAA83712.1; NP_065393.1	0	3	0.6117	0	1	1	1091.24	3271.69	3271.69	0.1	0.00011	HCD (High Energy Collision Dissociation)	MS2	6.58892	55	53.6631	20934	31135_761-2.raw	F2	2.06	1	0.0001747	3.012e-06
		Checked	File ID	RT [min]	First Scan	Mass Analyzer	Activation Type	MS Order	# PSMs	# Peptide Groups	Isolation Interference [%]	Ion Inject Time [ms]	# Precursors	# Identified Precursors	Precursor m/z [Da]	Precursor MH+ [Da]	Precursor Charge	Spectrum File
		FALSE	F2	53.6631	20934	Fourier Transform	HCD (High Energy Collision Dissociation)	MS2	1	1	6.58892	55	1	1	1091.24	3271.69	3	31135_761-2.raw
	FALSE	High	Sequest HT (A3)	Unambiguous	KPAAGLSAAPVPTAPAAGAPLMDFGNDFVPPAPR		9	CAB99248.1	CAB99248.1; AAY24029.1; NP_722550.1; EAX00129.1; AAH71848.1; NP_997403.1; EAX00131.1; BAA83712.1; NP_065393.1	0	3	0.5839	0	1	1	1091.24	3271.7	3271.69	1.56	0.0017	HCD (High Energy Collision Dissociation)	MS2	18.9563	55	53.8349	20999	31135_761-2.raw	F2	1.37	1	0.0001747	0.000483
		Checked	File ID	RT [min]	First Scan	Mass Analyzer	Activation Type	MS Order	# PSMs	# Peptide Groups	Isolation Interference [%]	Ion Inject Time [ms]	# Precursors	# Identified Precursors	Precursor m/z [Da]	Precursor MH+ [Da]	Precursor Charge	Spectrum File
		FALSE	F2	53.8349	20999	Fourier Transform	HCD (High Energy Collision Dissociation)	MS2	1	1	18.9563	55	2	1	1091.24	3271.7	3	31135_761-2.raw
FALSE	High	Master Protein	EAW48944.1	hCG1640785, isoform CRA_a [OS=Homo sapiens]	0	14.871	24	4	11	4	124	13.6	9.99	22.49	4				Pf03297	401206	RPS25P6	5					0	High	1
	Checked	Confidence	Identifying Node	PSM Ambiguity	Annotated Sequence	Modifications	# Proteins	Master Protein Accessions	Protein Accessions	# Missed Cleavages	Charge	DeltaScore	DeltaCn	Rank	Search Engine Rank	m/z [Da]	MH+ [Da]	Theo. MH+ [Da]	DeltaM [ppm]	Deltam/z [Da]	Activation Type	MS Order	Isolation Interference [%]	Ion Inject Time [ms]	RT [min]	First Scan	Spectrum File	File ID	XCorr	# Protein Groups	Percolator q-Value	Percolator PEP
	FALSE	High	Sequest HT (A3)	Unambiguous	LITPAVVSER		1	EAW48944.1	EAW48944.1	0	2	0.5126	0	1	1	542.822	1084.64	1084.64	0.7	0.00038	HCD (High Energy Collision Dissociation)	MS2	53.9073	55	36.4374	11901	31135_761-2.raw	F2	2.38	1	0.0001747	0.0002723
		Checked	File ID	RT [min]	First Scan	Mass Analyzer	Activation Type	MS Order	# PSMs	# Peptide Groups	Isolation Interference [%]	Ion Inject Time [ms]	# Precursors	# Identified Precursors	Precursor m/z [Da]	Precursor MH+ [Da]	Precursor Charge	Spectrum File
		FALSE	F2	36.4374	11901	Fourier Transform	HCD (High Energy Collision Dissociation)	MS2	1	1	53.9073	55	7	1	542.822	1084.64	2	31135_761-2.raw
	FALSE	High	Sequest HT (A3)	Unambiguous	LITPAVVSER		1	EAW48944.1	EAW48944.1	0	2	0.4434	0	1	1	542.821	1084.64	1084.64	-0.55	-0.0003	HCD (High Energy Collision Dissociation)	MS2	48.3669	55	36.6104	12003	31135_761-2.raw	F2	2.12	1	0.0001747	0.0001735
		Checked	File ID	RT [min]	First Scan	Mass Analyzer	Activation Type	MS Order	# PSMs	# Peptide Groups	Isolation Interference [%]	Ion Inject Time [ms]	# Precursors	# Identified Precursors	Precursor m/z [Da]	Precursor MH+ [Da]	Precursor Charge	Spectrum File
		FALSE	F2	36.6104	12003	Fourier Transform	HCD (High Energy Collision Dissociation)	MS2	2	2	48.3669	55	7	2	542.821	1084.64	2	31135_761-2.raw
	FALSE	High	Sequest HT (A3)	Unambiguous	LITPAVVSER		1	EAW48944.1	EAW48944.1	0	2	0.4306	0	1	1	542.821	1084.63	1084.64	-1.01	-0.00055	HCD (High Energy Collision Dissociation)	MS2	50.0853	55	36.7849	12105	31135_761-2.raw	F2	2.09	1	0.0005038	0.002671
		Checked	File ID	RT [min]	First Scan	Mass Analyzer	Activation Type	MS Order	# PSMs	# Peptide Groups	Isolation Interference [%]	Ion Inject Time [ms]	# Precursors	# Identified Precursors	Precursor m/z [Da]	Precursor MH+ [Da]	Precursor Charge	Spectrum File
		FALSE	F2	36.7849	12105	Fourier Transform	HCD (High Energy Collision Dissociation)	MS2	1	1	50.0853	55	5	1	542.821	1084.63	2	31135_761-2.raw
	FALSE	High	Sequest HT (A3)	Unambiguous	LITPAVVSER		1	EAW48944.1	EAW48944.1	0	2	0.3895	0	1	1	542.821	1084.64	1084.64	-0.68	-0.00037	HCD (High Energy Collision Dissociation)	MS2	50.1628	55	36.9585	12210	31135_761-2.raw	F2	1.9	1	0.0004631	0.001151
		Checked	File ID	RT [min]	First Scan	Mass Analyzer	Activation Type	MS Order	# PSMs	# Peptide Groups	Isolation Interference [%]	Ion Inject Time [ms]	# Precursors	# Identified Precursors	Precursor m/z [Da]	Precursor MH+ [Da]	Precursor Charge	Spectrum File
		FALSE	F2	36.9585	12210	Fourier Transform	HCD (High Energy Collision Dissociation)	MS2	1	1	50.1628	55	5	1	542.821	1084.64	2	31135_761-2.raw
	FALSE	High	Sequest HT (A3)	Unambiguous	AALQELLSK		3	EAW48944.1	EAW67425.1; EAW48944.1; EAW48945.1	0	2	0.2641	0	1	1	486.789	972.572	972.572	-0.94	-0.00046	HCD (High Energy Collision Dissociation)	MS2	73.2248	55	40.854	14533	31135_761-2.raw	F2	2.31	1	0.0003279	0.0007398
		Checked	File ID	RT [min]	First Scan	Mass Analyzer	Activation Type	MS Order	# PSMs	# Peptide Groups	Isolation Interference [%]	Ion Inject Time [ms]	# Precursors	# Identified Precursors	Precursor m/z [Da]	Precursor MH+ [Da]	Precursor Charge	Spectrum File
		FALSE	F2	40.854	14533	Fourier Transform	HCD (High Energy Collision Dissociation)	MS2	1	1	43.7193	55	3	1	487.013	1945.03	4	31135_761-2.raw
	FALSE	High	Sequest HT (A3)	Unambiguous	AALQELLSK		3	EAW48944.1	EAW67425.1; EAW48944.1; EAW48945.1	0	2	0.4507	0	1	1	486.79	972.572	972.572	-0.44	-0.00021	HCD (High Energy Collision Dissociation)	MS2	74.4486	55	40.9223	14574	31135_761-2.raw	F2	2.13	1	0.0004631	0.001023
		Checked	File ID	RT [min]	First Scan	Mass Analyzer	Activation Type	MS Order	# PSMs	# Peptide Groups	Isolation Interference [%]	Ion Inject Time [ms]	# Precursors	# Identified Precursors	Precursor m/z [Da]	Precursor MH+ [Da]	Precursor Charge	Spectrum File
		FALSE	F2	40.9223	14574	Fourier Transform	HCD (High Energy Collision Dissociation)	MS2	1	1	80.1031	55	4	1	488.577	1463.72	3	31135_761-2.raw
	FALSE	High	Sequest HT (A3)	Unambiguous	AALQELLSK		3	EAW48944.1	EAW67425.1; EAW48944.1; EAW48945.1	0	2	0.3081	0	1	1	486.79	972.572	972.572	0	0	HCD (High Energy Collision Dissociation)	MS2	79.6341	55	41.0251	14634	31135_761-2.raw	F2	2.11	1	0.0001747	0.0004708
		Checked	File ID	RT [min]	First Scan	Mass Analyzer	Activation Type	MS Order	# PSMs	# Peptide Groups	Isolation Interference [%]	Ion Inject Time [ms]	# Precursors	# Identified Precursors	Precursor m/z [Da]	Precursor MH+ [Da]	Precursor Charge	Spectrum File
		FALSE	F2	41.0251	14634	Fourier Transform	HCD (High Energy Collision Dissociation)	MS2	3	3	66.7342	55	6	3	487.013	1945.03	4	31135_761-2.raw
	FALSE	High	Sequest HT (A3)	Unambiguous	AALQELLSK		3	EAW48944.1	EAW67425.1; EAW48944.1; EAW48945.1	0	2	0.3116	0	1	1	486.789	972.571	972.572	-1.83	-0.00089	HCD (High Energy Collision Dissociation)	MS2	74.4923	55	41.0995	14677	31135_761-2.raw	F2	1.99	1	0.0005038	0.001997
		Checked	File ID	RT [min]	First Scan	Mass Analyzer	Activation Type	MS Order	# PSMs	# Peptide Groups	Isolation Interference [%]	Ion Inject Time [ms]	# Precursors	# Identified Precursors	Precursor m/z [Da]	Precursor MH+ [Da]	Precursor Charge	Spectrum File
		FALSE	F2	41.0995	14677	Fourier Transform	HCD (High Energy Collision Dissociation)	MS2	2	2	69.2688	55	7	2	488.576	1463.71	3	31135_761-2.raw
	FALSE	High	Sequest HT (A3)	Unambiguous	AALQELLSK		3	EAW48944.1	EAW67425.1; EAW48944.1; EAW48945.1	0	2	0.3567	0	1	1	486.79	972.573	972.572	0.37	0.00018	HCD (High Energy Collision Dissociation)	MS2	79.7993	55	41.2535	14767	31135_761-2.raw	F2	1.71	1	0.0006133	0.003371
		Checked	File ID	RT [min]	First Scan	Mass Analyzer	Activation Type	MS Order	# PSMs	# Peptide Groups	Isolation Interference [%]	Ion Inject Time [ms]	# Precursors	# Identified Precursors	Precursor m/z [Da]	Precursor MH+ [Da]	Precursor Charge	Spectrum File
		FALSE	F2	41.2535	14767	Fourier Transform	HCD (High Energy Collision Dissociation)	MS2	1	1	70.8356	55	6	1	487.013	1945.03	4	31135_761-2.raw
	FALSE	High	Sequest HT (A3)	Unambiguous	DKLNNLVLFDK		1	EAW48944.1	EAW48944.1	1	2	0.0884	0	1	1	659.873	1318.74	1318.74	2.11	0.00139	HCD (High Energy Collision Dissociation)	MS2	80.8409	55	42.9927	15827	31135_761-2.raw	F2	1.47	1	0.0001747	9.394e-05
		Checked	File ID	RT [min]	First Scan	Mass Analyzer	Activation Type	MS Order	# PSMs	# Peptide Groups	Isolation Interference [%]	Ion Inject Time [ms]	# Precursors	# Identified Precursors	Precursor m/z [Da]	Precursor MH+ [Da]	Precursor Charge	Spectrum File
		FALSE	F2	42.9927	15827	Fourier Transform	HCD (High Energy Collision Dissociation)	MS2	3	3	80.8409	55	5	3	659.873	1318.74	2	31135_761-2.raw
	FALSE	High	Sequest HT (A3)	Unambiguous	LNNLVLFDK		1	EAW48944.1	EAW48944.1	0	2	0.5175	0	1	1	538.311	1075.61	1075.61	0.2	0.00011	HCD (High Energy Collision Dissociation)	MS2	47.4613	55	43.3629	16055	31135_761-2.raw	F2	2.28	1	0.0001747	0.0001754
		Checked	File ID	RT [min]	First Scan	Mass Analyzer	Activation Type	MS Order	# PSMs	# Peptide Groups	Isolation Interference [%]	Ion Inject Time [ms]	# Precursors	# Identified Precursors	Precursor m/z [Da]	Precursor MH+ [Da]	Precursor Charge	Spectrum File
		FALSE	F2	43.3629	16055	Fourier Transform	HCD (High Energy Collision Dissociation)	MS2	1	1	47.4613	55	3	1	538.311	1075.61	2	31135_761-2.raw
FALSE	High	Master Protein	AAH28182.1	Non-SMC condensin I complex, subunit D2 [OS=Homo sapiens]	0	14.866	7	6	8	6	1401	157.1	6.57	9.74	6	cell division;cell organization and biogenesis;metabolic process	chromosome;cytoplasm;cytosol;membrane;nucleus	protein binding	Pf12717, Pf12922	9918	NCAPD2	12					0	High	1
	Checked	Confidence	Identifying Node	PSM Ambiguity	Annotated Sequence	Modifications	# Proteins	Master Protein Accessions	Protein Accessions	# Missed Cleavages	Charge	DeltaScore	DeltaCn	Rank	Search Engine Rank	m/z [Da]	MH+ [Da]	Theo. MH+ [Da]	DeltaM [ppm]	Deltam/z [Da]	Activation Type	MS Order	Isolation Interference [%]	Ion Inject Time [ms]	RT [min]	First Scan	Spectrum File	File ID	XCorr	# Protein Groups	Percolator q-Value	Percolator PEP
	FALSE	High	Sequest HT (A3)	Unambiguous	EAVLNAYR		8	AAH28182.1	AAH28182.1; EAW88788.1; BAA09930.3; BAG51082.1; NP_055680.3; EAW88790.1; BAC86066.1; BAG54665.1	0	2	0.2293	0	1	1	468.252	935.497	935.495	2.96	0.00139	HCD (High Energy Collision Dissociation)	MS2	75.5439	55	31.5709	8757	31135_761-2.raw	F2	1.57	1	0.00462	0.05938
		Checked	File ID	RT [min]	First Scan	Mass Analyzer	Activation Type	MS Order	# PSMs	# Peptide Groups	Isolation Interference [%]	Ion Inject Time [ms]	# Precursors	# Identified Precursors	Precursor m/z [Da]	Precursor MH+ [Da]	Precursor Charge	Spectrum File
		FALSE	F2	31.5709	8757	Fourier Transform	HCD (High Energy Collision Dissociation)	MS2	1	1	75.5439	55	2	1	468.252	935.497	2	31135_761-2.raw
	FALSE	High	Sequest HT (A3)	Unambiguous	EATGHFQESEPFSHIDPEESEETR		9	AAH28182.1	AAH28182.1; EAW88788.1; BAA09930.3; BAG51082.1; BAG64379.1; NP_055680.3; EAW88790.1; BAC86066.1; BAG54665.1	0	4	0.3416	0	1	1	697.801	2788.18	2788.2	-5.21	-0.00363	HCD (High Energy Collision Dissociation)	MS2	63.3556	55	38.2286	12953	31135_761-2.raw	F2	1.61	1	0.001238	0.005815
		Checked	File ID	RT [min]	First Scan	Mass Analyzer	Activation Type	MS Order	# PSMs	# Peptide Groups	Isolation Interference [%]	Ion Inject Time [ms]	# Precursors	# Identified Precursors	Precursor m/z [Da]	Precursor MH+ [Da]	Precursor Charge	Spectrum File
		FALSE	F2	38.2286	12953	Fourier Transform	HCD (High Energy Collision Dissociation)	MS2	2	2	50.6221	55	2	2	697.332	2089.98	3	31135_761-2.raw
	FALSE	High	Sequest HT (A3)	Unambiguous	YQPLASTASDNDFVTPEPR		7	AAH28182.1	AAH28182.1; EAW88788.1; BAA09930.3; BAG51082.1; BAG64379.1; NP_055680.3; BAG54665.1	0	2	0.5578	0	1	1	1054.51	2108.01	2107.99	6.41	0.00676	HCD (High Energy Collision Dissociation)	MS2	0	55	39.6274	13800	31135_761-2.raw	F2	1.47	1	0.0001747	5.653e-05
		Checked	File ID	RT [min]	First Scan	Mass Analyzer	Activation Type	MS Order	# PSMs	# Peptide Groups	Isolation Interference [%]	Ion Inject Time [ms]	# Precursors	# Identified Precursors	Precursor m/z [Da]	Precursor MH+ [Da]	Precursor Charge	Spectrum File
		FALSE	F2	39.6274	13800	Fourier Transform	HCD (High Energy Collision Dissociation)	MS2	1	1	0	55	1	1	1054.51	2108.01	2	31135_761-2.raw
	FALSE	High	Sequest HT (A3)	Unambiguous	SNLMVATGDLAIR		7	AAH28182.1	AAH28182.1; EAW88788.1; BAA09930.3; BAG51082.1; BAG64379.1; NP_055680.3; BAG54665.1	0	2	0.6154	0	1	1	680.865	1360.72	1360.73	-1.18	-0.00081	HCD (High Energy Collision Dissociation)	MS2	84.8037	55	43.5165	16147	31135_761-2.raw	F2	0.91	1	0.003669	0.03921
		Checked	File ID	RT [min]	First Scan	Mass Analyzer	Activation Type	MS Order	# PSMs	# Peptide Groups	Isolation Interference [%]	Ion Inject Time [ms]	# Precursors	# Identified Precursors	Precursor m/z [Da]	Precursor MH+ [Da]	Precursor Charge	Spectrum File
		FALSE	F2	43.5165	16147	Fourier Transform	HCD (High Energy Collision Dissociation)	MS2	1	1	33.4862	55	4	1	682.52	3408.57	5	31135_761-2.raw
	FALSE	High	Sequest HT (A3)	Unambiguous	SNLMVATGDLAIR		7	AAH28182.1	AAH28182.1; EAW88788.1; BAA09930.3; BAG51082.1; BAG64379.1; NP_055680.3; BAG54665.1	0	2	0.24	0	1	1	680.864	1360.72	1360.73	-2.89	-0.00197	HCD (High Energy Collision Dissociation)	MS2	85.892	55	43.5354	16159	31135_761-2.raw	F2	1.25	1	0.0008303	0.003985
		Checked	File ID	RT [min]	First Scan	Mass Analyzer	Activation Type	MS Order	# PSMs	# Peptide Groups	Isolation Interference [%]	Ion Inject Time [ms]	# Precursors	# Identified Precursors	Precursor m/z [Da]	Precursor MH+ [Da]	Precursor Charge	Spectrum File
		FALSE	F2	43.5354	16159	Fourier Transform	HCD (High Energy Collision Dissociation)	MS2	2	2	50.6823	55	4	2	679.35	2036.04	3	31135_761-2.raw
	FALSE	High	Sequest HT (A3)	Unambiguous	HSQELPAILDDTTLSGSDR		7	AAH28182.1	AAH28182.1; EAW88788.1; BAA09930.3; BAG51082.1; BAG64379.1; AAH16913.1; NP_055680.3	0	3	0.5904	0	1	1	685.671	2055	2055	-0.16	-0.00011	HCD (High Energy Collision Dissociation)	MS2	91.5672	55	44.1534	16539	31135_761-2.raw	F2	1.88	1	0.0001747	0.0005901
		Checked	File ID	RT [min]	First Scan	Mass Analyzer	Activation Type	MS Order	# PSMs	# Peptide Groups	Isolation Interference [%]	Ion Inject Time [ms]	# Precursors	# Identified Precursors	Precursor m/z [Da]	Precursor MH+ [Da]	Precursor Charge	Spectrum File
		FALSE	F2	44.1534	16539	Fourier Transform	HCD (High Energy Collision Dissociation)	MS2	3	3	70.1147	55	5	3	683.906	1366.8	2	31135_761-2.raw
	FALSE	High	Sequest HT (A3)	Unambiguous	HSQELPAILDDTTLSGSDR		7	AAH28182.1	AAH28182.1; EAW88788.1; BAA09930.3; BAG51082.1; BAG64379.1; AAH16913.1; NP_055680.3	0	3	0.2073	0	1	1	685.674	2055.01	2055	3.84	0.00263	HCD (High Energy Collision Dissociation)	MS2	80.4141	55	44.2765	16613	31135_761-2.raw	F2	1.64	1	0.0005038	0.00239
		Checked	File ID	RT [min]	First Scan	Mass Analyzer	Activation Type	MS Order	# PSMs	# Peptide Groups	Isolation Interference [%]	Ion Inject Time [ms]	# Precursors	# Identified Precursors	Precursor m/z [Da]	Precursor MH+ [Da]	Precursor Charge	Spectrum File
		FALSE	F2	44.2765	16613	Fourier Transform	HCD (High Energy Collision Dissociation)	MS2	2	2	70.9594	55	3	2	686.39	1371.77	2	31135_761-2.raw
	FALSE	High	Sequest HT (A3)	Unambiguous	LSDPELGVEEEPFHTIMK		7	AAH28182.1	AAH28182.1; EAW88788.1; BAA09930.3; BAG51082.1; BAG64379.1; NP_055680.3; BAG54665.1	0	3	0.1529	0	1	1	691.01	2071.02	2071.01	5.62	0.00388	HCD (High Energy Collision Dissociation)	MS2	75.9546	55	45.6637	17426	31135_761-2.raw	F2	1.57	1	0.003073	0.02965
		Checked	File ID	RT [min]	First Scan	Mass Analyzer	Activation Type	MS Order	# PSMs	# Peptide Groups	Isolation Interference [%]	Ion Inject Time [ms]	# Precursors	# Identified Precursors	Precursor m/z [Da]	Precursor MH+ [Da]	Precursor Charge	Spectrum File
		FALSE	F2	45.6637	17426	Fourier Transform	HCD (High Energy Collision Dissociation)	MS2	2	2	88.0276	55	5	2	692.013	2074.02	3	31135_761-2.raw
FALSE	High	Master Protein	XP_011514858.1	PREDICTED: eukaryotic translation initiation factor 4H isoform X1 [OS=Homo sapiens]	0	14.835	32	4	7	4	250	27.6	9.07	13.42	4	cell organization and biogenesis;metabolic process;regulation of biological process;reproduction	cytosol;membrane	catalytic activity;protein binding;RNA binding	Pf00076, Pf13893, Pf14259	7458	EIF4H	7	Translation Factors				1	High	1
	Checked	Confidence	Identifying Node	PSM Ambiguity	Annotated Sequence	Modifications	# Proteins	Master Protein Accessions	Protein Accessions	# Missed Cleavages	Charge	DeltaScore	DeltaCn	Rank	Search Engine Rank	m/z [Da]	MH+ [Da]	Theo. MH+ [Da]	DeltaM [ppm]	Deltam/z [Da]	Activation Type	MS Order	Isolation Interference [%]	Ion Inject Time [ms]	RT [min]	First Scan	Spectrum File	File ID	XCorr	# Protein Groups	Percolator q-Value	Percolator PEP
	FALSE	High	Sequest HT (A3)	Unambiguous	GSNMDFREPTEEER		5	XP_011514858.1	NP_114381.1; XP_011514859.1; AAS07403.1; XP_011514858.1; NP_071496.1	1	3	0.5798	0	1	1	566.247	1696.73	1696.72	2.81	0.00159	HCD (High Energy Collision Dissociation)	MS2	77.8903	55	31.6618	8817	31135_761-2.raw	F2	2.57	1	0.002095	0.01466
		Checked	File ID	RT [min]	First Scan	Mass Analyzer	Activation Type	MS Order	# PSMs	# Peptide Groups	Isolation Interference [%]	Ion Inject Time [ms]	# Precursors	# Identified Precursors	Precursor m/z [Da]	Precursor MH+ [Da]	Precursor Charge	Spectrum File
		FALSE	F2	31.6618	8817	Fourier Transform	HCD (High Energy Collision Dissociation)	MS2	2	2	77.8903	55	5	2	566.247	1696.73	3	31135_761-2.raw
	FALSE	High	Sequest HT (A3)	Unambiguous	GSNMDFREPTEEER		5	XP_011514858.1	NP_114381.1; XP_011514859.1; AAS07403.1; XP_011514858.1; NP_071496.1	1	3	0.5077	0	1	1	566.246	1696.72	1696.72	-0.43	-0.00024	HCD (High Energy Collision Dissociation)	MS2	81.8969	55	31.7216	8857	31135_761-2.raw	F2	2.6	1	0.0005038	0.001897
		Checked	File ID	RT [min]	First Scan	Mass Analyzer	Activation Type	MS Order	# PSMs	# Peptide Groups	Isolation Interference [%]	Ion Inject Time [ms]	# Precursors	# Identified Precursors	Precursor m/z [Da]	Precursor MH+ [Da]	Precursor Charge	Spectrum File
		FALSE	F2	31.7216	8857	Fourier Transform	HCD (High Energy Collision Dissociation)	MS2	1	1	86.6386	55	5	1	567.301	1699.89	3	31135_761-2.raw
	FALSE	High	Sequest HT (A3)	Unambiguous	EALTYDGALLGDR		9	XP_011514858.1	EAW93895.1; NP_114381.1; XP_011514859.1; AAS07439.1; BAG60018.1; AAS07440.1; XP_011514858.1; EAL24215.1; NP_071496.1	0	2	0.5103	0	1	1	697.352	1393.7	1393.7	0.13	9e-05	HCD (High Energy Collision Dissociation)	MS2	85.0706	55	40.5188	14335	31135_761-2.raw	F2	1.94	1	0.0001747	0.0004822
		Checked	File ID	RT [min]	First Scan	Mass Analyzer	Activation Type	MS Order	# PSMs	# Peptide Groups	Isolation Interference [%]	Ion Inject Time [ms]	# Precursors	# Identified Precursors	Precursor m/z [Da]	Precursor MH+ [Da]	Precursor Charge	Spectrum File
		FALSE	F2	40.5188	14335	Fourier Transform	HCD (High Energy Collision Dissociation)	MS2	2	2	61.7187	55	4	2	697.321	1393.64	2	31135_761-2.raw
	FALSE	High	Sequest HT (A3)	Unambiguous	TVATPLNQVANPNSAIFGGARPR		7	XP_011514858.1	EAW93895.1; NP_114381.1; XP_011514859.1; AAS07403.1; XP_011514858.1; EAL24215.1; NP_071496.1	0	3	0.2921	0	1	1	784.422	2351.25	2351.26	-2.23	-0.00174	HCD (High Energy Collision Dissociation)	MS2	64.8386	55	44.4415	16713	31135_761-2.raw	F2	2.02	1	0.0001747	0.0003512
		Checked	File ID	RT [min]	First Scan	Mass Analyzer	Activation Type	MS Order	# PSMs	# Peptide Groups	Isolation Interference [%]	Ion Inject Time [ms]	# Precursors	# Identified Precursors	Precursor m/z [Da]	Precursor MH+ [Da]	Precursor Charge	Spectrum File
		FALSE	F2	44.4415	16713	Fourier Transform	HCD (High Energy Collision Dissociation)	MS2	1	1	64.8386	55	6	1	784.422	2351.25	3	31135_761-2.raw
	FALSE	High	Sequest HT (A3)	Unambiguous	TVATPLNQVANPNSAIFGGARPR		7	XP_011514858.1	EAW93895.1; NP_114381.1; XP_011514859.1; AAS07403.1; XP_011514858.1; EAL24215.1; NP_071496.1	0	3	0.4569	0	1	1	784.424	2351.26	2351.26	0.25	0.00019	HCD (High Energy Collision Dissociation)	MS2	45.343	55	44.6156	16818	31135_761-2.raw	F2	2.67	1	0.0001747	6.095e-06
		Checked	File ID	RT [min]	First Scan	Mass Analyzer	Activation Type	MS Order	# PSMs	# Peptide Groups	Isolation Interference [%]	Ion Inject Time [ms]	# Precursors	# Identified Precursors	Precursor m/z [Da]	Precursor MH+ [Da]	Precursor Charge	Spectrum File
		FALSE	F2	44.6156	16818	Fourier Transform	HCD (High Energy Collision Dissociation)	MS2	1	1	45.343	55	4	1	784.424	2351.26	3	31135_761-2.raw
	FALSE	High	Sequest HT (A3)	Unambiguous	TVATPLNQVANPNSAIFGGARPR		7	XP_011514858.1	EAW93895.1; NP_114381.1; XP_011514859.1; AAS07403.1; XP_011514858.1; EAL24215.1; NP_071496.1	0	3	0.3006	0	1	1	784.424	2351.26	2351.26	-0.47	-0.00037	HCD (High Energy Collision Dissociation)	MS2	51.7812	55	44.7982	16928	31135_761-2.raw	F2	1.63	1	0.0001747	0.0001935
		Checked	File ID	RT [min]	First Scan	Mass Analyzer	Activation Type	MS Order	# PSMs	# Peptide Groups	Isolation Interference [%]	Ion Inject Time [ms]	# Precursors	# Identified Precursors	Precursor m/z [Da]	Precursor MH+ [Da]	Precursor Charge	Spectrum File
		FALSE	F2	44.7982	16928	Fourier Transform	HCD (High Energy Collision Dissociation)	MS2	1	1	51.7812	55	5	1	784.424	2351.26	3	31135_761-2.raw
	FALSE	High	Sequest HT (A3)	Unambiguous	ELPTEPPYTAYVGNLPFNTVQGDIDAIFK		7	XP_011514858.1	NP_114381.1; XP_011514859.1; AAS07439.1; BAG60018.1; AAS07440.1; XP_011514858.1; NP_071496.1	0	3	0.4713	0	1	1	1070.54	3209.6	3209.6	-0.43	-0.00046	HCD (High Energy Collision Dissociation)	MS2	2.31906	55	62.4125	24476	31135_761-2.raw	F2	0.87	1	0.0001747	0.0002622
		Checked	File ID	RT [min]	First Scan	Mass Analyzer	Activation Type	MS Order	# PSMs	# Peptide Groups	Isolation Interference [%]	Ion Inject Time [ms]	# Precursors	# Identified Precursors	Precursor m/z [Da]	Precursor MH+ [Da]	Precursor Charge	Spectrum File
		FALSE	F2	62.4125	24476	Fourier Transform	HCD (High Energy Collision Dissociation)	MS2	1	1	2.31906	55	1	1	1070.54	3209.6	3	31135_761-2.raw
FALSE	High	Master Protein	NP_004102.1	Flap endonuclease 1 [OS=Homo sapiens]	0	14.83	11	3	5	3	380	42.6	8.62	13.34	3	cell organization and biogenesis;cellular homeostasis;metabolic process;regulation of biological process;response to stimulus	membrane;mitochondrion;nucleus	catalytic activity;DNA binding;metal ion binding;protein binding	Pf00752, Pf00867, Pf01367	2237	FEN1	11		ENSG00000168496.3	Non-homologous end-joining; Base excision repair; DNA replication	POLB-Dependent Long Patch Base Excision Repair; Early Phase of HIV Life Cycle; Removal of the Flap Intermediate; HDR through MMEJ (alt-NHEJ); PCNA-Dependent Long Patch Base Excision Repair; Removal of the Flap Intermediate from the C-strand	32	High	1
	Checked	Confidence	Identifying Node	PSM Ambiguity	Annotated Sequence	Modifications	# Proteins	Master Protein Accessions	Protein Accessions	# Missed Cleavages	Charge	DeltaScore	DeltaCn	Rank	Search Engine Rank	m/z [Da]	MH+ [Da]	Theo. MH+ [Da]	DeltaM [ppm]	Deltam/z [Da]	Activation Type	MS Order	Isolation Interference [%]	Ion Inject Time [ms]	RT [min]	First Scan	Spectrum File	File ID	XCorr	# Protein Groups	Percolator q-Value	Percolator PEP
	FALSE	High	Sequest HT (A3)	Unambiguous	QLQQAQAAGAEQEVEK		2	NP_004102.1	BAG63206.1; NP_004102.1	0	2	0.6841	0	1	1	864.434	1727.86	1727.86	2.74	0.00237	HCD (High Energy Collision Dissociation)	MS2	0	55	30.1266	7788	31135_761-2.raw	F2	3.64	1	0.0001747	7.971e-08
		Checked	File ID	RT [min]	First Scan	Mass Analyzer	Activation Type	MS Order	# PSMs	# Peptide Groups	Isolation Interference [%]	Ion Inject Time [ms]	# Precursors	# Identified Precursors	Precursor m/z [Da]	Precursor MH+ [Da]	Precursor Charge	Spectrum File
		FALSE	F2	30.1266	7788	Fourier Transform	HCD (High Energy Collision Dissociation)	MS2	1	1	0	55	1	1	864.434	1727.86	2	31135_761-2.raw
	FALSE	High	Sequest HT (A3)	Unambiguous	QLQQAQAAGAEQEVEK		2	NP_004102.1	BAG63206.1; NP_004102.1	0	2	0.6007	0	1	1	864.436	1727.86	1727.86	5.09	0.00439	HCD (High Energy Collision Dissociation)	MS2	7.87288	55	30.3172	7916	31135_761-2.raw	F2	2.73	1	0.0001747	1.014e-07
		Checked	File ID	RT [min]	First Scan	Mass Analyzer	Activation Type	MS Order	# PSMs	# Peptide Groups	Isolation Interference [%]	Ion Inject Time [ms]	# Precursors	# Identified Precursors	Precursor m/z [Da]	Precursor MH+ [Da]	Precursor Charge	Spectrum File
		FALSE	F2	30.3172	7916	Fourier Transform	HCD (High Energy Collision Dissociation)	MS2	1	1	7.87288	55	1	1	864.436	1727.86	2	31135_761-2.raw
	FALSE	High	Sequest HT (A3)	Unambiguous	LDDFFK		2	NP_004102.1	BAG63206.1; NP_004102.1	0	2	0.2941	0	1	1	392.697	784.387	784.388	-0.78	-0.00031	HCD (High Energy Collision Dissociation)	MS2	39.1445	55	38.2038	12939	31135_761-2.raw	F2	1.7	1	0.002494	0.02258
		Checked	File ID	RT [min]	First Scan	Mass Analyzer	Activation Type	MS Order	# PSMs	# Peptide Groups	Isolation Interference [%]	Ion Inject Time [ms]	# Precursors	# Identified Precursors	Precursor m/z [Da]	Precursor MH+ [Da]	Precursor Charge	Spectrum File
		FALSE	F2	38.2038	12939	Fourier Transform	HCD (High Energy Collision Dissociation)	MS2	1	1	39.1445	55	4	1	392.697	784.387	2	31135_761-2.raw
	FALSE	High	Sequest HT (A3)	Unambiguous	EAHQLFLEPEVLDPESVELK		2	NP_004102.1	BAG63206.1; NP_004102.1	0	3	0.6585	0	1	1	774.735	2322.19	2322.19	1.22	0.00095	HCD (High Energy Collision Dissociation)	MS2	63.3482	55	50.6102	19874	31135_761-2.raw	F2	2.46	1	0.0001747	1.949e-05
		Checked	File ID	RT [min]	First Scan	Mass Analyzer	Activation Type	MS Order	# PSMs	# Peptide Groups	Isolation Interference [%]	Ion Inject Time [ms]	# Precursors	# Identified Precursors	Precursor m/z [Da]	Precursor MH+ [Da]	Precursor Charge	Spectrum File
		FALSE	F2	50.6102	19874	Fourier Transform	HCD (High Energy Collision Dissociation)	MS2	2	2	63.3482	55	4	2	774.735	2322.19	3	31135_761-2.raw
	FALSE	High	Sequest HT (A3)	Unambiguous	EAHQLFLEPEVLDPESVELK		2	NP_004102.1	BAG63206.1; NP_004102.1	0	3	0.6975	0	1	1	774.734	2322.19	2322.19	0.04	3e-05	HCD (High Energy Collision Dissociation)	MS2	19.4862	55	50.7798	19939	31135_761-2.raw	F2	2.81	1	0.0001747	8.213e-07
		Checked	File ID	RT [min]	First Scan	Mass Analyzer	Activation Type	MS Order	# PSMs	# Peptide Groups	Isolation Interference [%]	Ion Inject Time [ms]	# Precursors	# Identified Precursors	Precursor m/z [Da]	Precursor MH+ [Da]	Precursor Charge	Spectrum File
		FALSE	F2	50.7798	19939	Fourier Transform	HCD (High Energy Collision Dissociation)	MS2	2	2	19.4862	55	2	2	774.734	2322.19	3	31135_761-2.raw
FALSE	High	Master Protein	NP_001244970.1	histidine--tRNA ligase, cytoplasmic isoform 3 [OS=Homo sapiens]	0	14.734	11	4	6	4	489	54.8	5.54	9.14	4	cell organization and biogenesis;metabolic process	cytoplasm;cytosol;mitochondrion	catalytic activity;nucleotide binding;protein binding	Pf00458, Pf00587, Pf03129, Pf13393	3035	HARS	5	Allograft Rejection	ENSG00000170445.12			1	High	1
	Checked	Confidence	Identifying Node	PSM Ambiguity	Annotated Sequence	Modifications	# Proteins	Master Protein Accessions	Protein Accessions	# Missed Cleavages	Charge	DeltaScore	DeltaCn	Rank	Search Engine Rank	m/z [Da]	MH+ [Da]	Theo. MH+ [Da]	DeltaM [ppm]	Deltam/z [Da]	Activation Type	MS Order	Isolation Interference [%]	Ion Inject Time [ms]	RT [min]	First Scan	Spectrum File	File ID	XCorr	# Protein Groups	Percolator q-Value	Percolator PEP
	FALSE	High	Sequest HT (A3)	Unambiguous	ASAELIEEEVAK		9	NP_001244970.1	NP_001244971.1; NP_001276021.1; BAG57013.1; BAG58213.1; AAX99363.1; NP_001244970.1; NP_001244969.1; NP_001276022.1; CAA28956.1	0	2	0.3544	0	1	1	644.834	1288.66	1288.66	-2.14	-0.00138	HCD (High Energy Collision Dissociation)	MS2	55.2277	55	37.13	12315	31135_761-2.raw	F2	2.06	1	0.0001747	1.017e-05
		Checked	File ID	RT [min]	First Scan	Mass Analyzer	Activation Type	MS Order	# PSMs	# Peptide Groups	Isolation Interference [%]	Ion Inject Time [ms]	# Precursors	# Identified Precursors	Precursor m/z [Da]	Precursor MH+ [Da]	Precursor Charge	Spectrum File
		FALSE	F2	37.13	12315	Fourier Transform	HCD (High Energy Collision Dissociation)	MS2	1	1	55.2277	55	4	1	644.834	1288.66	2	31135_761-2.raw
	FALSE	High	Sequest HT (A3)	Unambiguous	DQGGELLSLR		14	NP_001244970.1	BAG35813.1; EAW62021.1; XP_011535922.1; XP_011535921.1; NP_001244971.1; NP_001276023.1; XP_016864777.1; AAX99363.1; NP_001244970.1; NP_001244969.1; XP_016864776.1; NP_001265660.1; NP_036340.1; CAA28956.1	0	2	0.1399	0	1	1	544.291	1087.57	1087.57	-0.12	-7e-05	HCD (High Energy Collision Dissociation)	MS2	95.417	51.597	38.9616	13386	31135_761-2.raw	F2	1.43	1	0.002256	0.01823
		Checked	File ID	RT [min]	First Scan	Mass Analyzer	Activation Type	MS Order	# PSMs	# Peptide Groups	Isolation Interference [%]	Ion Inject Time [ms]	# Precursors	# Identified Precursors	Precursor m/z [Da]	Precursor MH+ [Da]	Precursor Charge	Spectrum File
		FALSE	F2	38.9616	13386	Fourier Transform	HCD (High Energy Collision Dissociation)	MS2	2	2	18.6601	51.597	7	2	545.602	1634.79	3	31135_761-2.raw
	FALSE	High	Sequest HT (A3)	Unambiguous	DQGGELLSLR		14	NP_001244970.1	BAG35813.1; EAW62021.1; XP_011535922.1; XP_011535921.1; NP_001244971.1; NP_001276023.1; XP_016864777.1; AAX99363.1; NP_001244970.1; NP_001244969.1; XP_016864776.1; NP_001265660.1; NP_036340.1; CAA28956.1	0	2	0.127	0	1	1	544.291	1087.57	1087.57	0.11	6e-05	HCD (High Energy Collision Dissociation)	MS2	92.765	55	39.1312	13490	31135_761-2.raw	F2	1.26	1	0.001157	0.005047
		Checked	File ID	RT [min]	First Scan	Mass Analyzer	Activation Type	MS Order	# PSMs	# Peptide Groups	Isolation Interference [%]	Ion Inject Time [ms]	# Precursors	# Identified Precursors	Precursor m/z [Da]	Precursor MH+ [Da]	Precursor Charge	Spectrum File
		FALSE	F2	39.1312	13490	Fourier Transform	HCD (High Energy Collision Dissociation)	MS2	2	2	26.8508	55	6	2	545.602	1634.79	3	31135_761-2.raw
	FALSE	High	Sequest HT (A3)	Unambiguous	YDGLVGMFDPK		23	NP_001244970.1	BAG56799.1; BAG35813.1; BAG60829.1; EAW62021.1; XP_011535922.1; XP_011535921.1; NP_001244971.1; NP_001276021.1; BAG57013.1; NP_001276023.1; XP_016864777.1; BAG58213.1; AAX99363.1; BAG61797.1; NP_001244970.1; XP_016864779.1; EAW62022.1; NP_001244969.1; NP_001276022.1; XP_016864776.1; NP_001265660.1; NP_001265661.1; NP_036340.1	0	2	0.452	0	1	1	621.297	1241.59	1241.59	-0.93	-0.00058	HCD (High Energy Collision Dissociation)	MS2	43.0217	55	46.1607	17743	31135_761-2.raw	F2	1.77	1	0.0007313	0.003943
		Checked	File ID	RT [min]	First Scan	Mass Analyzer	Activation Type	MS Order	# PSMs	# Peptide Groups	Isolation Interference [%]	Ion Inject Time [ms]	# Precursors	# Identified Precursors	Precursor m/z [Da]	Precursor MH+ [Da]	Precursor Charge	Spectrum File
		FALSE	F2	46.1607	17743	Fourier Transform	HCD (High Energy Collision Dissociation)	MS2	1	1	43.0217	55	2	1	621.297	1241.59	2	31135_761-2.raw
	FALSE	High	Sequest HT (A3)	Unambiguous	IGDYVQQHGGVSLVEQLLQDPK		10	NP_001244970.1	EAW62021.1; NP_001244971.1; NP_001276021.1; BAG57013.1; NP_001276023.1; BAG58213.1; NP_001244970.1; EAW62022.1; NP_001244969.1; NP_001276022.1	0	3	0.6736	0	1	1	808.425	2423.26	2423.26	1.11	0.00089	HCD (High Energy Collision Dissociation)	MS2	39.77	55	53.3443	20809	31135_761-2.raw	F2	1.93	1	0.0001747	9.121e-06
		Checked	File ID	RT [min]	First Scan	Mass Analyzer	Activation Type	MS Order	# PSMs	# Peptide Groups	Isolation Interference [%]	Ion Inject Time [ms]	# Precursors	# Identified Precursors	Precursor m/z [Da]	Precursor MH+ [Da]	Precursor Charge	Spectrum File
		FALSE	F2	53.3443	20809	Fourier Transform	HCD (High Energy Collision Dissociation)	MS2	1	1	39.77	55	4	1	808.425	2423.26	3	31135_761-2.raw
	FALSE	High	Sequest HT (A3)	Unambiguous	IGDYVQQHGGVSLVEQLLQDPK		10	NP_001244970.1	EAW62021.1; NP_001244971.1; NP_001276021.1; BAG57013.1; NP_001276023.1; BAG58213.1; NP_001244970.1; EAW62022.1; NP_001244969.1; NP_001276022.1	0	3	0.4821	0	1	1	808.423	2423.25	2423.26	-1.15	-0.00093	HCD (High Energy Collision Dissociation)	MS2	28.8805	55	53.514	20877	31135_761-2.raw	F2	1.95	1	0.0001747	0.000298
		Checked	File ID	RT [min]	First Scan	Mass Analyzer	Activation Type	MS Order	# PSMs	# Peptide Groups	Isolation Interference [%]	Ion Inject Time [ms]	# Precursors	# Identified Precursors	Precursor m/z [Da]	Precursor MH+ [Da]	Precursor Charge	Spectrum File
		FALSE	F2	53.514	20877	Fourier Transform	HCD (High Energy Collision Dissociation)	MS2	1	1	28.8805	55	3	1	808.423	2423.25	3	31135_761-2.raw
FALSE	High	Master Protein	EAW63034.1	thioredoxin-like 1, isoform CRA_a [OS=Homo sapiens]	0	14.696	26	5	9	5	325	36.7	4.88	12.29	5	cellular homeostasis;metabolic process;regulation of biological process;response to stimulus	cytoplasm;cytosol;nucleus;proteasome	antioxidant activity;catalytic activity	Pf00085, Pf06201, Pf13098	9352	TXNL1	18					0	High	1
	Checked	Confidence	Identifying Node	PSM Ambiguity	Annotated Sequence	Modifications	# Proteins	Master Protein Accessions	Protein Accessions	# Missed Cleavages	Charge	DeltaScore	DeltaCn	Rank	Search Engine Rank	m/z [Da]	MH+ [Da]	Theo. MH+ [Da]	DeltaM [ppm]	Deltam/z [Da]	Activation Type	MS Order	Isolation Interference [%]	Ion Inject Time [ms]	RT [min]	First Scan	Spectrum File	File ID	XCorr	# Protein Groups	Percolator q-Value	Percolator PEP
	FALSE	High	Sequest HT (A3)	Unambiguous	QHLENDPGSNEDTDIPK		6	EAW63034.1	BAG36407.1; BAD92500.1; XP_011524565.1; EAW63034.1; XP_006722643.1; NP_004777.1	0	3	0.3427	0	1	1	636.957	1908.86	1908.86	-0.2	-0.00012	HCD (High Energy Collision Dissociation)	MS2	42.8062	55	30.2261	7855	31135_761-2.raw	F2	1.78	1	0.004161	0.04197
		Checked	File ID	RT [min]	First Scan	Mass Analyzer	Activation Type	MS Order	# PSMs	# Peptide Groups	Isolation Interference [%]	Ion Inject Time [ms]	# Precursors	# Identified Precursors	Precursor m/z [Da]	Precursor MH+ [Da]	Precursor Charge	Spectrum File
		FALSE	F2	30.2261	7855	Fourier Transform	HCD (High Energy Collision Dissociation)	MS2	1	1	42.8062	55	2	1	636.957	1908.86	3	31135_761-2.raw
	FALSE	High	Sequest HT (A3)	Unambiguous	IDQYQGADAVGLEEK		6	EAW63034.1	BAG36407.1; BAD92500.1; XP_011524565.1; EAW63034.1; XP_006722643.1; NP_004777.1	0	2	0.4103	0	1	1	818.399	1635.79	1635.79	2.68	0.00219	HCD (High Energy Collision Dissociation)	MS2	29.1151	55	34.1692	10478	31135_761-2.raw	F2	2.34	1	0.0001747	1.14e-06
		Checked	File ID	RT [min]	First Scan	Mass Analyzer	Activation Type	MS Order	# PSMs	# Peptide Groups	Isolation Interference [%]	Ion Inject Time [ms]	# Precursors	# Identified Precursors	Precursor m/z [Da]	Precursor MH+ [Da]	Precursor Charge	Spectrum File
		FALSE	F2	34.1692	10478	Fourier Transform	HCD (High Energy Collision Dissociation)	MS2	1	1	29.1151	55	1	1	818.399	1635.79	2	31135_761-2.raw
	FALSE	High	Sequest HT (A3)	Unambiguous	mVGVKPVGSDPDFQPELSGAGSR	N-Term(Prot)(Met-loss)	5	EAW63034.1	BAG36407.1; XP_011524565.1; EAW63034.1; XP_006722643.1; NP_004777.1	0	3	0.556	0	1	1	733.708	2199.11	2199.1	1.8	0.00132	HCD (High Energy Collision Dissociation)	MS2	54.8577	55	38.1462	12906	31135_761-2.raw	F2	2.41	1	0.0001747	0.0004348
		Checked	File ID	RT [min]	First Scan	Mass Analyzer	Activation Type	MS Order	# PSMs	# Peptide Groups	Isolation Interference [%]	Ion Inject Time [ms]	# Precursors	# Identified Precursors	Precursor m/z [Da]	Precursor MH+ [Da]	Precursor Charge	Spectrum File
		FALSE	F2	38.1462	12906	Fourier Transform	HCD (High Energy Collision Dissociation)	MS2	2	2	54.8577	55	3	2	733.708	2199.11	3	31135_761-2.raw
	FALSE	High	Sequest HT (A3)	Unambiguous	mVGVKPVGSDPDFQPELSGAGSR	N-Term(Prot)(Met-loss)	5	EAW63034.1	BAG36407.1; XP_011524565.1; EAW63034.1; XP_006722643.1; NP_004777.1	0	3	0.5115	0	1	1	733.707	2199.11	2199.1	0.8	0.00059	HCD (High Energy Collision Dissociation)	MS2	50.5664	55	38.3216	13009	31135_761-2.raw	F2	2.17	1	0.0001747	0.0004202
		Checked	File ID	RT [min]	First Scan	Mass Analyzer	Activation Type	MS Order	# PSMs	# Peptide Groups	Isolation Interference [%]	Ion Inject Time [ms]	# Precursors	# Identified Precursors	Precursor m/z [Da]	Precursor MH+ [Da]	Precursor Charge	Spectrum File
		FALSE	F2	38.3216	13009	Fourier Transform	HCD (High Energy Collision Dissociation)	MS2	2	2	50.5664	55	3	2	733.707	2199.11	3	31135_761-2.raw
	FALSE	High	Sequest HT (A3)	Unambiguous	mVGVKPVGSDPDFQPELSGAGSR	N-Term(Prot)(Met-loss)	5	EAW63034.1	BAG36407.1; XP_011524565.1; EAW63034.1; XP_006722643.1; NP_004777.1	0	3	0.5	0	1	1	733.706	2199.1	2199.1	-0.86	-0.00063	HCD (High Energy Collision Dissociation)	MS2	85.8363	55	38.3311	13015	31135_761-2.raw	F2	2.18	1	0.0007313	0.003878
		Checked	File ID	RT [min]	First Scan	Mass Analyzer	Activation Type	MS Order	# PSMs	# Peptide Groups	Isolation Interference [%]	Ion Inject Time [ms]	# Precursors	# Identified Precursors	Precursor m/z [Da]	Precursor MH+ [Da]	Precursor Charge	Spectrum File
		FALSE	F2	38.3311	13015	Fourier Transform	HCD (High Energy Collision Dissociation)	MS2	2	2	49.5847	55	3	2	732.024	2194.06	3	31135_761-2.raw
	FALSE	High	Sequest HT (A3)	Unambiguous	IFINLPR		10	EAW63034.1	BAG36407.1; BAD92500.1; EAW63035.1; XP_011524565.1; XP_011524566.1; BAG52957.1; EAW63034.1; XP_006722643.1; XP_016881583.1; NP_004777.1	0	2	0.0794	0	1	1	436.772	872.536	872.535	0.54	0.00024	HCD (High Energy Collision Dissociation)	MS2	71.5477	55	43.4646	16115	31135_761-2.raw	F2	1.26	1	0.003073	0.03207
		Checked	File ID	RT [min]	First Scan	Mass Analyzer	Activation Type	MS Order	# PSMs	# Peptide Groups	Isolation Interference [%]	Ion Inject Time [ms]	# Precursors	# Identified Precursors	Precursor m/z [Da]	Precursor MH+ [Da]	Precursor Charge	Spectrum File
		FALSE	F2	43.4646	16115	Fourier Transform	HCD (High Energy Collision Dissociation)	MS2	2	2	44.7346	55	2	2	435.922	1305.75	3	31135_761-2.raw
	FALSE	High	Sequest HT (A3)	Unambiguous	IFINLPR		10	EAW63034.1	BAG36407.1; BAD92500.1; EAW63035.1; XP_011524565.1; XP_011524566.1; BAG52957.1; EAW63034.1; XP_006722643.1; XP_016881583.1; NP_004777.1	0	2	0.1277	0	1	1	436.771	872.535	872.535	0.17	7e-05	HCD (High Energy Collision Dissociation)	MS2	76.5076	55	43.6402	16223	31135_761-2.raw	F2	1.41	1	0.002494	0.02399
		Checked	File ID	RT [min]	First Scan	Mass Analyzer	Activation Type	MS Order	# PSMs	# Peptide Groups	Isolation Interference [%]	Ion Inject Time [ms]	# Precursors	# Identified Precursors	Precursor m/z [Da]	Precursor MH+ [Da]	Precursor Charge	Spectrum File
		FALSE	F2	43.6402	16223	Fourier Transform	HCD (High Energy Collision Dissociation)	MS2	3	3	49.0109	55	3	3	435.922	1305.75	3	31135_761-2.raw
	FALSE	High	Sequest HT (A3)	Unambiguous	IFINLPR		10	EAW63034.1	BAG36407.1; BAD92500.1; EAW63035.1; XP_011524565.1; XP_011524566.1; BAG52957.1; EAW63034.1; XP_006722643.1; XP_016881583.1; NP_004777.1	0	2	0.2	0	1	1	436.771	872.535	872.535	-0.67	-0.00029	HCD (High Energy Collision Dissociation)	MS2	81.8561	55	43.7019	16261	31135_761-2.raw	F2	1.1	1	0.002095	0.01434
		Checked	File ID	RT [min]	First Scan	Mass Analyzer	Activation Type	MS Order	# PSMs	# Peptide Groups	Isolation Interference [%]	Ion Inject Time [ms]	# Precursors	# Identified Precursors	Precursor m/z [Da]	Precursor MH+ [Da]	Precursor Charge	Spectrum File
		FALSE	F2	43.7019	16261	Fourier Transform	HCD (High Energy Collision Dissociation)	MS2	2	2	64.914	55	3	2	437.775	874.543	2	31135_761-2.raw
	FALSE	High	Sequest HT (A3)	Unambiguous	SEPTQALELTEDDIKEDGIVPLR		9	EAW63034.1	BAG36407.1; BAD92500.1; EAW63035.1; XP_011524565.1; XP_011524566.1; EAW63034.1; XP_006722643.1; XP_016881583.1; NP_004777.1	1	3	0.0842	0	1	1	856.776	2568.31	2568.3	3.22	0.00275	HCD (High Energy Collision Dissociation)	MS2	80.4716	55	49.5332	19424	31135_761-2.raw	F2	0.95	1	0.001637	0.006978
		Checked	File ID	RT [min]	First Scan	Mass Analyzer	Activation Type	MS Order	# PSMs	# Peptide Groups	Isolation Interference [%]	Ion Inject Time [ms]	# Precursors	# Identified Precursors	Precursor m/z [Da]	Precursor MH+ [Da]	Precursor Charge	Spectrum File
		FALSE	F2	49.5332	19424	Fourier Transform	HCD (High Energy Collision Dissociation)	MS2	1	1	32.856	55	4	1	858.14	2572.4	3	31135_761-2.raw
FALSE	High	Master Protein	NP_003592.3	SWI/SNF-related matrix-associated actin-dependent regulator of chromatin subfamily A member 5 [OS=Homo sapiens]	0	14.678	7	4	4	4	1052	121.8	8.09	4.49	4	cell organization and biogenesis;metabolic process;regulation of biological process	chromosome;nucleus	catalytic activity;DNA binding;nucleotide binding;protein binding	Pf00176, Pf00270, Pf00271, Pf04851, Pf09110, Pf09111, Pf11496	8467	SMARCA5	4		ENSG00000153147.5		Recruitment and ATM-mediated phosphorylation of repair and signaling proteins at DNA double strand breaks; NoRC negatively regulates rRNA expression; B-WICH complex positively regulates rRNA expression; Deposition of new CENPA-containing nucleosomes at the centromere	14	High	1
	Checked	Confidence	Identifying Node	PSM Ambiguity	Annotated Sequence	Modifications	# Proteins	Master Protein Accessions	Protein Accessions	# Missed Cleavages	Charge	DeltaScore	DeltaCn	Rank	Search Engine Rank	m/z [Da]	MH+ [Da]	Theo. MH+ [Da]	DeltaM [ppm]	Deltam/z [Da]	Activation Type	MS Order	Isolation Interference [%]	Ion Inject Time [ms]	RT [min]	First Scan	Spectrum File	File ID	XCorr	# Protein Groups	Percolator q-Value	Percolator PEP
	FALSE	High	Sequest HT (A3)	Unambiguous	FITDNTVEER		4	NP_003592.3	NP_003592.3; BAH14815.1; AAY40920.1; BAG64032.1	0	2	0.2139	0	1	1	612.298	1223.59	1223.59	-0.94	-0.00057	HCD (High Energy Collision Dissociation)	MS2	63.9466	55	31.9514	9011	31135_761-2.raw	F2	1.73	1	0.0003279	0.0008015
		Checked	File ID	RT [min]	First Scan	Mass Analyzer	Activation Type	MS Order	# PSMs	# Peptide Groups	Isolation Interference [%]	Ion Inject Time [ms]	# Precursors	# Identified Precursors	Precursor m/z [Da]	Precursor MH+ [Da]	Precursor Charge	Spectrum File
		FALSE	F2	31.9514	9011	Fourier Transform	HCD (High Energy Collision Dissociation)	MS2	2	2	63.9466	55	4	2	612.298	1223.59	2	31135_761-2.raw
	FALSE	High	Sequest HT (A3)	Unambiguous	mSSAAEPPPPPPPESAPSKPAASIASGGSNSSnK	N-Term(Prot)(Met-loss+Acetyl); N33(Deamidated)	2	NP_003592.3	NP_003592.3; AAY40965.1	0	3	0.35	0	1	1	1038.84	3114.51	3114.49	7.28	0.00755	HCD (High Energy Collision Dissociation)	MS2	55.8798	55	33.652	10144	31135_761-2.raw	F2	0.8	1	0.00324	0.03595
		Checked	File ID	RT [min]	First Scan	Mass Analyzer	Activation Type	MS Order	# PSMs	# Peptide Groups	Isolation Interference [%]	Ion Inject Time [ms]	# Precursors	# Identified Precursors	Precursor m/z [Da]	Precursor MH+ [Da]	Precursor Charge	Spectrum File
		FALSE	F2	33.652	10144	Fourier Transform	HCD (High Energy Collision Dissociation)	MS2	1	1	55.8798	55	1	1	1038.84	3114.51	3	31135_761-2.raw
	FALSE	High	Sequest HT (A3)	Unambiguous	TEQEEDEELLTESSK		4	NP_003592.3	NP_003592.3; AAY40965.1; BAH14815.1; BAG64032.1	0	2	0.4727	0	1	1	883.894	1766.78	1766.78	0.13	0.00012	HCD (High Energy Collision Dissociation)	MS2	43.3285	55	33.8108	10248	31135_761-2.raw	F2	1.1	1	0.0001747	0.0003308
		Checked	File ID	RT [min]	First Scan	Mass Analyzer	Activation Type	MS Order	# PSMs	# Peptide Groups	Isolation Interference [%]	Ion Inject Time [ms]	# Precursors	# Identified Precursors	Precursor m/z [Da]	Precursor MH+ [Da]	Precursor Charge	Spectrum File
		FALSE	F2	33.8108	10248	Fourier Transform	HCD (High Energy Collision Dissociation)	MS2	2	2	43.3285	55	2	2	883.894	1766.78	2	31135_761-2.raw
	FALSE	High	Sequest HT (A3)	Unambiguous	ESEITDEDIDGILER		3	NP_003592.3	NP_003592.3; BAH14815.1; BAG64032.1	0	2	0.6109	0	1	1	867.408	1733.81	1733.81	0.31	0.00027	HCD (High Energy Collision Dissociation)	MS2	29.9526	55	44.0635	16483	31135_761-2.raw	F2	2.75	1	0.0001747	2.204e-07
		Checked	File ID	RT [min]	First Scan	Mass Analyzer	Activation Type	MS Order	# PSMs	# Peptide Groups	Isolation Interference [%]	Ion Inject Time [ms]	# Precursors	# Identified Precursors	Precursor m/z [Da]	Precursor MH+ [Da]	Precursor Charge	Spectrum File
		FALSE	F2	44.0635	16483	Fourier Transform	HCD (High Energy Collision Dissociation)	MS2	1	1	29.9526	55	2	1	867.408	1733.81	2	31135_761-2.raw
FALSE	High	Master Protein	XP_005260495.1	PREDICTED: 1-phosphatidylinositol 4,5-bisphosphate phosphodiesterase gamma-1 isoform X1 [OS=Homo sapiens]	0	14.667	4	4	5	4	1330	152.7	6.18	10.74	4	cellular component movement;metabolic process;regulation of biological process;response to stimulus	cytoplasm;cytosol;membrane	catalytic activity;metal ion binding;protein binding;signal transducer activity	Pf00017, Pf00018, Pf00168, Pf00169, Pf00387, Pf00388, Pf03009, Pf07653, Pf09279, Pf14604	5335	PLCG1	20	IL-1 signaling pathway; RANKL/RANK (Receptor activator of NFKB (ligand)) Signaling Pathway; Leptin signaling pathway; B Cell Receptor Signaling Pathway; Corticotropin-releasing hormone signaling pathway; Brain-Derived Neurotrophic Factor (BDNF) signaling pathway; T-Cell Receptor and Co-stimulatory Signaling; Myometrial Relaxation and Contraction Pathways; Kit receptor signaling pathway; VEGFA-VEGFR2 Signaling Pathway; EGF/EGFR Signaling Pathway; ErbB Signaling Pathway; T-Cell antigen Receptor (TCR) Signaling Pathway				13	High	1
	Checked	Confidence	Identifying Node	PSM Ambiguity	Annotated Sequence	Modifications	# Proteins	Master Protein Accessions	Protein Accessions	# Missed Cleavages	Charge	DeltaScore	DeltaCn	Rank	Search Engine Rank	m/z [Da]	MH+ [Da]	Theo. MH+ [Da]	DeltaM [ppm]	Deltam/z [Da]	Activation Type	MS Order	Isolation Interference [%]	Ion Inject Time [ms]	RT [min]	First Scan	Spectrum File	File ID	XCorr	# Protein Groups	Percolator q-Value	Percolator PEP
	FALSE	High	Sequest HT (A3)	Unambiguous	GSDASGQLFHGR		9	XP_005260495.1	XP_005260495.1; BAG59815.1; ABB84466.1; NP_877963.1; NP_002651.2; XP_011527167.1; CAB53696.1; EAW75989.1; AAI36467.1	0	3	0.3209	0	1	1	411.197	1231.58	1231.58	-3.51	-0.00144	HCD (High Energy Collision Dissociation)	MS2	89.7037	55	30.5956	8102	31135_761-2.raw	F2	2.15	1	0.002432	0.02021
		Checked	File ID	RT [min]	First Scan	Mass Analyzer	Activation Type	MS Order	# PSMs	# Peptide Groups	Isolation Interference [%]	Ion Inject Time [ms]	# Precursors	# Identified Precursors	Precursor m/z [Da]	Precursor MH+ [Da]	Precursor Charge	Spectrum File
		FALSE	F2	30.5956	8102	Fourier Transform	HCD (High Energy Collision Dissociation)	MS2	1	1	80.9619	55	8	1	410.247	1228.73	3	31135_761-2.raw
	FALSE	High	Sequest HT (A3)	Unambiguous	IGTAEPDYGALYEGR		11	XP_005260495.1	XP_005260495.1; BAG59815.1; ABB84466.1; NP_877963.1; EAW75993.1; NP_002651.2; XP_011527167.1; CAB53696.1; EAW75989.1; XP_011527169.1; AAI36467.1	0	2	0.4478	0	1	1	806.389	1611.77	1611.76	3.64	0.00293	HCD (High Energy Collision Dissociation)	MS2	32.1769	55	37.6346	12605	31135_761-2.raw	F2	1.34	1	0.0005038	0.00315
		Checked	File ID	RT [min]	First Scan	Mass Analyzer	Activation Type	MS Order	# PSMs	# Peptide Groups	Isolation Interference [%]	Ion Inject Time [ms]	# Precursors	# Identified Precursors	Precursor m/z [Da]	Precursor MH+ [Da]	Precursor Charge	Spectrum File
		FALSE	F2	37.6346	12605	Fourier Transform	HCD (High Energy Collision Dissociation)	MS2	2	2	32.1769	55	2	2	806.389	1611.77	2	31135_761-2.raw
	FALSE	High	Sequest HT (A3)	Unambiguous	IGTAEPDYGALYEGR		11	XP_005260495.1	XP_005260495.1; BAG59815.1; ABB84466.1; NP_877963.1; EAW75993.1; NP_002651.2; XP_011527167.1; CAB53696.1; EAW75989.1; XP_011527169.1; AAI36467.1	0	2	0.7314	0	1	1	806.386	1611.77	1611.76	0.23	0.00019	HCD (High Energy Collision Dissociation)	MS2	15.394	55	37.8065	12706	31135_761-2.raw	F2	2.83	1	0.0001747	8.222e-07
		Checked	File ID	RT [min]	First Scan	Mass Analyzer	Activation Type	MS Order	# PSMs	# Peptide Groups	Isolation Interference [%]	Ion Inject Time [ms]	# Precursors	# Identified Precursors	Precursor m/z [Da]	Precursor MH+ [Da]	Precursor Charge	Spectrum File
		FALSE	F2	37.8065	12706	Fourier Transform	HCD (High Energy Collision Dissociation)	MS2	1	1	15.394	55	1	1	806.386	1611.77	2	31135_761-2.raw
	FALSE	High	Sequest HT (A3)	Unambiguous	YQQPFEDFR		9	XP_005260495.1	XP_005260495.1; BAG59815.1; ABB84466.1; NP_877963.1; NP_002651.2; XP_011527167.1; CAB53696.1; EAW75989.1; AAI36467.1	0	2	0.4294	0	1	1	615.282	1229.56	1229.56	-1.47	-0.00091	HCD (High Energy Collision Dissociation)	MS2	69.7858	55	38.6327	13189	31135_761-2.raw	F2	1.63	1	0.004294	0.05013
		Checked	File ID	RT [min]	First Scan	Mass Analyzer	Activation Type	MS Order	# PSMs	# Peptide Groups	Isolation Interference [%]	Ion Inject Time [ms]	# Precursors	# Identified Precursors	Precursor m/z [Da]	Precursor MH+ [Da]	Precursor Charge	Spectrum File
		FALSE	F2	38.6327	13189	Fourier Transform	HCD (High Energy Collision Dissociation)	MS2	3	3	69.7858	55	5	3	615.282	1229.56	2	31135_761-2.raw
	FALSE	High	Sequest HT (A3)	Unambiguous	SGDITYGQFAQLYR		7	XP_005260495.1	XP_005260495.1; ABB84466.1; NP_877963.1; NP_002651.2; XP_011527167.1; XP_011527169.1; AAI36467.1	0	2	0.6918	0	1	1	809.896	1618.79	1618.79	-0.26	-0.00021	HCD (High Energy Collision Dissociation)	MS2	27.4681	55	43.7185	16271	31135_761-2.raw	F2	2.79	1	0.0001747	2.582e-06
		Checked	File ID	RT [min]	First Scan	Mass Analyzer	Activation Type	MS Order	# PSMs	# Peptide Groups	Isolation Interference [%]	Ion Inject Time [ms]	# Precursors	# Identified Precursors	Precursor m/z [Da]	Precursor MH+ [Da]	Precursor Charge	Spectrum File
		FALSE	F2	43.7185	16271	Fourier Transform	HCD (High Energy Collision Dissociation)	MS2	1	1	27.4681	55	2	1	809.896	1618.79	2	31135_761-2.raw
FALSE	High	Master Protein	EAW93159.1	hydroxyacyl-Coenzyme A dehydrogenase, type II, isoform CRA_c [OS=Homo sapiens]	0	14.594	45	4	6	1	139	14.6	5.38	12.75	4	cell organization and biogenesis;metabolic process	cytoplasm;membrane;mitochondrion;organelle lumen	catalytic activity;protein binding;RNA binding	Pf00106	3028	HSD17B10	X	Tryptophan metabolism				1	High	1
	Checked	Confidence	Identifying Node	PSM Ambiguity	Annotated Sequence	Modifications	# Proteins	Master Protein Accessions	Protein Accessions	# Missed Cleavages	Charge	DeltaScore	DeltaCn	Rank	Search Engine Rank	m/z [Da]	MH+ [Da]	Theo. MH+ [Da]	DeltaM [ppm]	Deltam/z [Da]	Activation Type	MS Order	Isolation Interference [%]	Ion Inject Time [ms]	RT [min]	First Scan	Spectrum File	File ID	XCorr	# Protein Groups	Percolator q-Value	Percolator PEP
	FALSE	High	Sequest HT (A3)	Unambiguous	LVAGEMGQNEPDQGGQR		5	EAW93159.1; NP_001032900.1	ALQ33566.1; EAW93159.1; AAM18189.1; CAI42651.1; NP_001032900.1	0	2	0.506	0	1	1	893.413	1785.82	1785.82	0.5	0.00045	HCD (High Energy Collision Dissociation)	MS2	0	55	30.2421	7866	31135_761-2.raw	F2	1.68	2	0.0001747	0.0001863
		Checked	File ID	RT [min]	First Scan	Mass Analyzer	Activation Type	MS Order	# PSMs	# Peptide Groups	Isolation Interference [%]	Ion Inject Time [ms]	# Precursors	# Identified Precursors	Precursor m/z [Da]	Precursor MH+ [Da]	Precursor Charge	Spectrum File
		FALSE	F2	30.2421	7866	Fourier Transform	HCD (High Energy Collision Dissociation)	MS2	1	1	0	55	1	1	893.413	1785.82	2	31135_761-2.raw
	FALSE	High	Sequest HT (A3)	Unambiguous	DLAPIGIR		2	EAW93159.1	EAW93159.1; AAM18189.1	0	2	0.3925	0	1	1	427.758	854.509	854.509	-0.52	-0.00022	HCD (High Energy Collision Dissociation)	MS2	29.7653	55	37.9445	12791	31135_761-2.raw	F2	1.86	1	0.001781	0.0108
		Checked	File ID	RT [min]	First Scan	Mass Analyzer	Activation Type	MS Order	# PSMs	# Peptide Groups	Isolation Interference [%]	Ion Inject Time [ms]	# Precursors	# Identified Precursors	Precursor m/z [Da]	Precursor MH+ [Da]	Precursor Charge	Spectrum File
		FALSE	F2	37.9445	12791	Fourier Transform	HCD (High Energy Collision Dissociation)	MS2	1	1	29.7653	55	2	1	427.758	854.509	2	31135_761-2.raw
	FALSE	High	Sequest HT (A3)	Unambiguous	GGIVGMTLPIAR		3	EAW93159.1; NP_001032900.1	EAW93159.1; AAM18189.1; NP_001032900.1	0	2	0.1883	0	1	1	592.845	1184.68	1184.68	0.99	0.00058	HCD (High Energy Collision Dissociation)	MS2	32.5625	55	46.2635	17809	31135_761-2.raw	F2	1.54	2	0.0006133	0.003821
		Checked	File ID	RT [min]	First Scan	Mass Analyzer	Activation Type	MS Order	# PSMs	# Peptide Groups	Isolation Interference [%]	Ion Inject Time [ms]	# Precursors	# Identified Precursors	Precursor m/z [Da]	Precursor MH+ [Da]	Precursor Charge	Spectrum File
		FALSE	F2	46.2635	17809	Fourier Transform	HCD (High Energy Collision Dissociation)	MS2	1	1	32.5625	55	1	1	592.845	1184.68	2	31135_761-2.raw
	FALSE	High	Sequest HT (A3)	Unambiguous	LGDPAEYAHLVQAIIENPFLNGEVIR		2	EAW93159.1; NP_001032900.1	EAW93159.1; NP_001032900.1	0	3	0.6135	0	1	1	960.177	2878.52	2878.51	2.81	0.0027	HCD (High Energy Collision Dissociation)	MS2	3.87828	55	64.888	25455	31135_761-2.raw	F2	2.51	2	0.0001747	3.314e-07
		Checked	File ID	RT [min]	First Scan	Mass Analyzer	Activation Type	MS Order	# PSMs	# Peptide Groups	Isolation Interference [%]	Ion Inject Time [ms]	# Precursors	# Identified Precursors	Precursor m/z [Da]	Precursor MH+ [Da]	Precursor Charge	Spectrum File
		FALSE	F2	64.888	25455	Fourier Transform	HCD (High Energy Collision Dissociation)	MS2	1	1	3.87828	55	1	1	960.177	2878.52	3	31135_761-2.raw
	FALSE	High	Sequest HT (A3)	Unambiguous	LGDPAEYAHLVQAIIENPFLNGEVIR		2	EAW93159.1; NP_001032900.1	EAW93159.1; NP_001032900.1	0	3	0.5161	0	1	1	960.175	2878.51	2878.51	0.06	6e-05	HCD (High Energy Collision Dissociation)	MS2	5.67742	55	65.0564	25505	31135_761-2.raw	F2	2.79	2	0.0001747	1.404e-06
		Checked	File ID	RT [min]	First Scan	Mass Analyzer	Activation Type	MS Order	# PSMs	# Peptide Groups	Isolation Interference [%]	Ion Inject Time [ms]	# Precursors	# Identified Precursors	Precursor m/z [Da]	Precursor MH+ [Da]	Precursor Charge	Spectrum File
		FALSE	F2	65.0564	25505	Fourier Transform	HCD (High Energy Collision Dissociation)	MS2	1	1	5.67742	55	1	1	960.175	2878.51	3	31135_761-2.raw
	FALSE	High	Sequest HT (A3)	Unambiguous	LGDPAEYAHLVQAIIENPFLNGEVIR		2	EAW93159.1; NP_001032900.1	EAW93159.1; NP_001032900.1	0	3	0.6949	0	1	1	960.182	2878.53	2878.51	7.23	0.00694	HCD (High Energy Collision Dissociation)	MS2	28.3057	55	65.2249	25554	31135_761-2.raw	F2	2.36	2	0.0001747	0.0001315
		Checked	File ID	RT [min]	First Scan	Mass Analyzer	Activation Type	MS Order	# PSMs	# Peptide Groups	Isolation Interference [%]	Ion Inject Time [ms]	# Precursors	# Identified Precursors	Precursor m/z [Da]	Precursor MH+ [Da]	Precursor Charge	Spectrum File
		FALSE	F2	65.2249	25554	Fourier Transform	HCD (High Energy Collision Dissociation)	MS2	1	1	28.3057	55	3	1	960.182	2878.53	3	31135_761-2.raw
FALSE	High	Master Protein	BAF85601.1	unnamed protein product [OS=Homo sapiens]	0	14.567	13	5	8	5	537	60.1	5.85	14.07	5	metabolic process;regulation of biological process;response to stimulus;transport	cytoplasm;cytosol;membrane;mitochondrion;nucleus	catalytic activity;protein binding;RNA binding;transporter activity	Pf00168, Pf07002, Pf10138	8895	CPNE3	8					0	High	1
	Checked	Confidence	Identifying Node	PSM Ambiguity	Annotated Sequence	Modifications	# Proteins	Master Protein Accessions	Protein Accessions	# Missed Cleavages	Charge	DeltaScore	DeltaCn	Rank	Search Engine Rank	m/z [Da]	MH+ [Da]	Theo. MH+ [Da]	DeltaM [ppm]	Deltam/z [Da]	Activation Type	MS Order	Isolation Interference [%]	Ion Inject Time [ms]	RT [min]	First Scan	Spectrum File	File ID	XCorr	# Protein Groups	Percolator q-Value	Percolator PEP
	FALSE	High	Sequest HT (A3)	Unambiguous	GSITISAEEIKDNR		4	BAF85601.1	AAH07017.1; BAF85601.1; NP_003900.1; AAH36242.1	1	3	0.0973	0	1	1	511.603	1532.8	1532.79	2.37	0.00121	HCD (High Energy Collision Dissociation)	MS2	80.6358	55	35.0504	11037	31135_761-2.raw	F2	2.26	1	0.0001747	3.791e-05
		Checked	File ID	RT [min]	First Scan	Mass Analyzer	Activation Type	MS Order	# PSMs	# Peptide Groups	Isolation Interference [%]	Ion Inject Time [ms]	# Precursors	# Identified Precursors	Precursor m/z [Da]	Precursor MH+ [Da]	Precursor Charge	Spectrum File
		FALSE	F2	35.0504	11037	Fourier Transform	HCD (High Energy Collision Dissociation)	MS2	1	1	80.6358	55	3	1	511.603	1532.8	3	31135_761-2.raw
	FALSE	High	Sequest HT (A3)	Unambiguous	SPLGEVAIR		3	BAF85601.1	BAF85601.1; NP_003900.1; EAW91643.1	0	2	0.2273	0	1	1	471.275	941.542	941.541	0.55	0.00026	HCD (High Energy Collision Dissociation)	MS2	63.2006	55	36.3837	11870	31135_761-2.raw	F2	1.76	1	0.0005038	0.001625
		Checked	File ID	RT [min]	First Scan	Mass Analyzer	Activation Type	MS Order	# PSMs	# Peptide Groups	Isolation Interference [%]	Ion Inject Time [ms]	# Precursors	# Identified Precursors	Precursor m/z [Da]	Precursor MH+ [Da]	Precursor Charge	Spectrum File
		FALSE	F2	36.3837	11870	Fourier Transform	HCD (High Energy Collision Dissociation)	MS2	1	1	63.2006	55	5	1	471.275	941.542	2	31135_761-2.raw
	FALSE	High	Sequest HT (A3)	Unambiguous	SPLGEVAIR		3	BAF85601.1	BAF85601.1; NP_003900.1; EAW91643.1	0	2	0.2694	0	1	1	471.274	941.541	941.541	-0.43	-0.0002	HCD (High Energy Collision Dissociation)	MS2	57.2271	55	36.5663	11977	31135_761-2.raw	F2	2.19	1	0.0004631	0.0008977
		Checked	File ID	RT [min]	First Scan	Mass Analyzer	Activation Type	MS Order	# PSMs	# Peptide Groups	Isolation Interference [%]	Ion Inject Time [ms]	# Precursors	# Identified Precursors	Precursor m/z [Da]	Precursor MH+ [Da]	Precursor Charge	Spectrum File
		FALSE	F2	36.5663	11977	Fourier Transform	HCD (High Energy Collision Dissociation)	MS2	1	1	57.2271	55	2	1	471.274	941.541	2	31135_761-2.raw
	FALSE	High	Sequest HT (A3)	Unambiguous	SPLGEVAIR		3	BAF85601.1	BAF85601.1; NP_003900.1; EAW91643.1	0	2	0.189	0	1	1	471.274	941.54	941.541	-1.41	-0.00067	HCD (High Energy Collision Dissociation)	MS2	74.6927	55	36.6836	12044	31135_761-2.raw	F2	1.64	1	0.0005038	0.00302
		Checked	File ID	RT [min]	First Scan	Mass Analyzer	Activation Type	MS Order	# PSMs	# Peptide Groups	Isolation Interference [%]	Ion Inject Time [ms]	# Precursors	# Identified Precursors	Precursor m/z [Da]	Precursor MH+ [Da]	Precursor Charge	Spectrum File
		FALSE	F2	36.6836	12044	Fourier Transform	HCD (High Energy Collision Dissociation)	MS2	2	2	82.8185	55	3	2	471.572	1412.7	3	31135_761-2.raw
	FALSE	High	Sequest HT (A3)	Unambiguous	LYGPTNFSPIINHVAR		3	BAF85601.1	BAF85601.1; NP_003900.1; EAW91643.1	0	3	0.5419	0	1	1	600.324	1798.96	1798.96	-1.56	-0.00093	HCD (High Energy Collision Dissociation)	MS2	77.2573	55	45.5157	17337	31135_761-2.raw	F2	2.03	1	0.0003279	0.0007889
		Checked	File ID	RT [min]	First Scan	Mass Analyzer	Activation Type	MS Order	# PSMs	# Peptide Groups	Isolation Interference [%]	Ion Inject Time [ms]	# Precursors	# Identified Precursors	Precursor m/z [Da]	Precursor MH+ [Da]	Precursor Charge	Spectrum File
		FALSE	F2	45.5157	17337	Fourier Transform	HCD (High Energy Collision Dissociation)	MS2	1	1	77.2573	55	4	1	600.324	1798.96	3	31135_761-2.raw
	FALSE	High	Sequest HT (A3)	Unambiguous	DIVQFVPFR		49	BAF85601.1	XP_005268274.1; EAW66722.1; BAF85601.1; NP_705898.1; BAG37787.1; AAQ09534.1; AAO21123.1; XP_016861185.1; XP_011521302.1; XP_011510708.1; EAW66118.1; NP_689940.3; NP_003900.1; XP_016878627.1; EAX03912.1; AAH28613.1; XP_005249304.1; BAH11559.1; XP_016878630.1; EAW82903.1; EAW91643.1; NP_705900.1; XP_011521303.1; XP_016861184.1; EAW57798.1; BAD96395.1; BAH12106.1; AAH46366.1; NP_065990.1; NP_055242.1; BAF84958.1; XP_011531688.1; NP_001300947.1; AAH18046.1; XP_016878629.1; NP_705899.2; EAX03911.1; EAW66721.1; AAH36242.1; XP_016878628.1; NP_001276041.1; XP_016861236.1; NP_001300948.1; XP_016874341.1; NP_001267487.1; CAH18411.1; EAW63970.1; NP_006023.1; NP_570720.1	0	2	0.3512	0	1	1	560.807	1120.61	1120.61	-6.99	-0.00392	HCD (High Energy Collision Dissociation)	MS2	46.2969	55	47.9026	18740	31135_761-2.raw	F2	2.05	1	0.00351	0.03675
		Checked	File ID	RT [min]	First Scan	Mass Analyzer	Activation Type	MS Order	# PSMs	# Peptide Groups	Isolation Interference [%]	Ion Inject Time [ms]	# Precursors	# Identified Precursors	Precursor m/z [Da]	Precursor MH+ [Da]	Precursor Charge	Spectrum File
		FALSE	F2	47.9026	18740	Fourier Transform	HCD (High Energy Collision Dissociation)	MS2	1	1	46.2969	55	2	1	560.807	1120.61	2	31135_761-2.raw
	FALSE	High	Sequest HT (A3)	Unambiguous	DIVQFVPFR		49	BAF85601.1	XP_005268274.1; EAW66722.1; BAF85601.1; NP_705898.1; BAG37787.1; AAQ09534.1; AAO21123.1; XP_016861185.1; XP_011521302.1; XP_011510708.1; EAW66118.1; NP_689940.3; NP_003900.1; XP_016878627.1; EAX03912.1; AAH28613.1; XP_005249304.1; BAH11559.1; XP_016878630.1; EAW82903.1; EAW91643.1; NP_705900.1; XP_011521303.1; XP_016861184.1; EAW57798.1; BAD96395.1; BAH12106.1; AAH46366.1; NP_065990.1; NP_055242.1; BAF84958.1; XP_011531688.1; NP_001300947.1; AAH18046.1; XP_016878629.1; NP_705899.2; EAX03911.1; EAW66721.1; AAH36242.1; XP_016878628.1; NP_001276041.1; XP_016861236.1; NP_001300948.1; XP_016874341.1; NP_001267487.1; CAH18411.1; EAW63970.1; NP_006023.1; NP_570720.1	0	2	0.4299	0	1	1	560.806	1120.6	1120.61	-9.39	-0.00526	HCD (High Energy Collision Dissociation)	MS2	60.0903	55	47.9839	18790	31135_761-2.raw	F2	2.14	1	0.003073	0.03145
		Checked	File ID	RT [min]	First Scan	Mass Analyzer	Activation Type	MS Order	# PSMs	# Peptide Groups	Isolation Interference [%]	Ion Inject Time [ms]	# Precursors	# Identified Precursors	Precursor m/z [Da]	Precursor MH+ [Da]	Precursor Charge	Spectrum File
		FALSE	F2	47.9839	18790	Fourier Transform	HCD (High Energy Collision Dissociation)	MS2	2	2	66.7524	55	3	2	560.323	1119.64	2	31135_761-2.raw
	FALSE	High	Sequest HT (A3)	Unambiguous	EALAQcVLAEIPQQVVGYFNTYK	C6(Carbamidomethyl)	4	BAF85601.1	BAF85601.1; NP_003900.1; EAW91643.1; AAH36242.1	0	3	0.5082	0	1	1	881.117	2641.34	2641.33	1.67	0.00147	HCD (High Energy Collision Dissociation)	MS2	8.73754	55	62.1163	24347	31135_761-2.raw	F2	1.22	1	0.0005038	0.003212
		Checked	File ID	RT [min]	First Scan	Mass Analyzer	Activation Type	MS Order	# PSMs	# Peptide Groups	Isolation Interference [%]	Ion Inject Time [ms]	# Precursors	# Identified Precursors	Precursor m/z [Da]	Precursor MH+ [Da]	Precursor Charge	Spectrum File
		FALSE	F2	62.1163	24347	Fourier Transform	HCD (High Energy Collision Dissociation)	MS2	1	1	8.73754	55	1	1	881.117	2641.34	3	31135_761-2.raw
FALSE	High	Master Protein	CAH18166.1	Hypothetical protein [OS=Homo sapiens]	0	14.481	11	3	5	3	381	42.9	5.35	7.45	3	cell organization and biogenesis;cell proliferation;coagulation;regulation of biological process;response to stimulus	cytoplasm;cytosol;membrane	enzyme regulator activity;nucleotide binding;protein binding	Pf00027, Pf02197	5573	PRKAR1A	17	miRs in Muscle Cell Differentiation; Myometrial Relaxation and Contraction Pathways; G Protein Signaling Pathways; Calcium Regulation in the Cardiac Cell; Sudden Infant Death Syndrome (SIDS) Susceptibility Pathways				5	High	1
	Checked	Confidence	Identifying Node	PSM Ambiguity	Annotated Sequence	Modifications	# Proteins	Master Protein Accessions	Protein Accessions	# Missed Cleavages	Charge	DeltaScore	DeltaCn	Rank	Search Engine Rank	m/z [Da]	MH+ [Da]	Theo. MH+ [Da]	DeltaM [ppm]	Deltam/z [Da]	Activation Type	MS Order	Isolation Interference [%]	Ion Inject Time [ms]	RT [min]	First Scan	Spectrum File	File ID	XCorr	# Protein Groups	Percolator q-Value	Percolator PEP
	FALSE	High	Sequest HT (A3)	Unambiguous	ILMGSTLR		12	CAH18166.1	BAF82153.1; NP_002725.1; EAW89064.1; NP_001263219.1; EAW87164.1; XP_011513748.1; CAH18166.1; BAG59793.1; AAC37564.1; EAW87163.1; XP_016867923.1; XP_016867922.1	0	2	0.1656	0	1	1	445.761	890.515	890.513	2.41	0.00107	HCD (High Energy Collision Dissociation)	MS2	84.8862	55	35.3059	11197	31135_761-2.raw	F2	1.63	1	0.00294	0.02766
		Checked	File ID	RT [min]	First Scan	Mass Analyzer	Activation Type	MS Order	# PSMs	# Peptide Groups	Isolation Interference [%]	Ion Inject Time [ms]	# Precursors	# Identified Precursors	Precursor m/z [Da]	Precursor MH+ [Da]	Precursor Charge	Spectrum File
		FALSE	F2	35.3059	11197	Fourier Transform	HCD (High Energy Collision Dissociation)	MS2	2	2	70.756	55	3	2	445.902	1335.69	3	31135_761-2.raw
	FALSE	High	Sequest HT (A3)	Unambiguous	LTVADALEPVqFEDGQK	Q11(Deamidated)	4	CAH18166.1	NP_002725.1; EAW89064.1; NP_001263219.1; CAH18166.1	0	2	0.2792	0	1	1	930.972	1860.94	1860.92	7.62	0.00709	HCD (High Energy Collision Dissociation)	MS2	73.5625	55	45.7553	17483	31135_761-2.raw	F2	1.54	1	0.0005038	0.0022
		Checked	File ID	RT [min]	First Scan	Mass Analyzer	Activation Type	MS Order	# PSMs	# Peptide Groups	Isolation Interference [%]	Ion Inject Time [ms]	# Precursors	# Identified Precursors	Precursor m/z [Da]	Precursor MH+ [Da]	Precursor Charge	Spectrum File
		FALSE	F2	45.7553	17483	Fourier Transform	HCD (High Energy Collision Dissociation)	MS2	1	1	73.5625	55	3	1	930.972	1860.94	2	31135_761-2.raw
	FALSE	High	Sequest HT (A3)	Unambiguous	LTVADALEPVQFEDGQK		4	CAH18166.1	NP_002725.1; EAW89064.1; NP_001263219.1; CAH18166.1	0	3	0.2302	0	1	1	620.65	1859.94	1859.94	-1.15	-0.00071	HCD (High Energy Collision Dissociation)	MS2	45.6876	55	45.822	17526	31135_761-2.raw	F2	1.26	1	0.002256	0.01773
		Checked	File ID	RT [min]	First Scan	Mass Analyzer	Activation Type	MS Order	# PSMs	# Peptide Groups	Isolation Interference [%]	Ion Inject Time [ms]	# Precursors	# Identified Precursors	Precursor m/z [Da]	Precursor MH+ [Da]	Precursor Charge	Spectrum File
		FALSE	F2	45.822	17526	Fourier Transform	HCD (High Energy Collision Dissociation)	MS2	1	1	45.6876	55	3	1	620.65	1859.94	3	31135_761-2.raw
	FALSE	High	Sequest HT (A3)	Unambiguous	LTVADALEPVQFEDGQK		4	CAH18166.1	NP_002725.1; EAW89064.1; NP_001263219.1; CAH18166.1	0	2	0.5625	0	1	1	930.472	1859.94	1859.94	-0.85	-0.00079	HCD (High Energy Collision Dissociation)	MS2	19.9287	55	45.9559	17613	31135_761-2.raw	F2	1.76	1	0.0001747	1.418e-05
		Checked	File ID	RT [min]	First Scan	Mass Analyzer	Activation Type	MS Order	# PSMs	# Peptide Groups	Isolation Interference [%]	Ion Inject Time [ms]	# Precursors	# Identified Precursors	Precursor m/z [Da]	Precursor MH+ [Da]	Precursor Charge	Spectrum File
		FALSE	F2	45.9559	17613	Fourier Transform	HCD (High Energy Collision Dissociation)	MS2	1	1	19.9287	55	1	1	930.472	1859.94	2	31135_761-2.raw
	FALSE	High	Sequest HT (A3)	Unambiguous	LGPSDYFGEIALLMNRPR		3	CAH18166.1	NP_002725.1; EAW89064.1; CAH18166.1	0	3	0.5731	0	1	1	683.691	2049.06	2049.06	0.36	0.00024	HCD (High Energy Collision Dissociation)	MS2	28.4754	55	59.5109	23158	31135_761-2.raw	F2	2.53	1	0.0001747	0.0002157
		Checked	File ID	RT [min]	First Scan	Mass Analyzer	Activation Type	MS Order	# PSMs	# Peptide Groups	Isolation Interference [%]	Ion Inject Time [ms]	# Precursors	# Identified Precursors	Precursor m/z [Da]	Precursor MH+ [Da]	Precursor Charge	Spectrum File
		FALSE	F2	59.5109	23158	Fourier Transform	HCD (High Energy Collision Dissociation)	MS2	1	1	28.4754	55	3	1	683.691	2049.06	3	31135_761-2.raw
FALSE	High	Master Protein	NP_001295561.1	DNA polymerase delta catalytic subunit 2 [OS=Homo sapiens]	0	14.467	8	7	8	7	1133	126.3	7.21	6.57	7	cell organization and biogenesis;cellular homeostasis;metabolic process;response to stimulus	cytosol;membrane;nucleus	catalytic activity;DNA binding;metal ion binding;nucleotide binding;protein binding	Pf00136, Pf03104, Pf14260	5424	POLD1	19	Homologous recombination; Nucleotide Metabolism; DNA Replication; Mismatch repair	ENSG00000062822.12			4	High	1
	Checked	Confidence	Identifying Node	PSM Ambiguity	Annotated Sequence	Modifications	# Proteins	Master Protein Accessions	Protein Accessions	# Missed Cleavages	Charge	DeltaScore	DeltaCn	Rank	Search Engine Rank	m/z [Da]	MH+ [Da]	Theo. MH+ [Da]	DeltaM [ppm]	Deltam/z [Da]	Activation Type	MS Order	Isolation Interference [%]	Ion Inject Time [ms]	RT [min]	First Scan	Spectrum File	File ID	XCorr	# Protein Groups	Percolator q-Value	Percolator PEP
	FALSE	High	Sequest HT (A3)	Unambiguous	LLEQGIR		8	NP_001295561.1	AAH08800.1; BAD92797.1; NP_001295561.1; AAA58439.1; AAA35768.1; XP_005259065.1; ABB29977.1; NP_002682.2	0	2	0	0	1	1	414.75	828.493	828.494	-0.37	-0.00015	HCD (High Energy Collision Dissociation)	MS2	78.4945	55	31.6441	8805	31135_761-2.raw	F2	1.57	1	0.006765	0.07995
		Checked	File ID	RT [min]	First Scan	Mass Analyzer	Activation Type	MS Order	# PSMs	# Peptide Groups	Isolation Interference [%]	Ion Inject Time [ms]	# Precursors	# Identified Precursors	Precursor m/z [Da]	Precursor MH+ [Da]	Precursor Charge	Spectrum File
		FALSE	F2	31.6441	8805	Fourier Transform	HCD (High Energy Collision Dissociation)	MS2	2	2	57.8202	55	3	2	415.735	830.462	2	31135_761-2.raw
	FALSE	High	Sequest HT (A3)	Unambiguous	LLEQGIR		8	NP_001295561.1	AAH08800.1; BAD92797.1; NP_001295561.1; AAA58439.1; AAA35768.1; XP_005259065.1; ABB29977.1; NP_002682.2	0	2	0	0	1	1	414.751	828.494	828.494	0.45	0.00019	HCD (High Energy Collision Dissociation)	MS2	83.3907	55	31.825	8927	31135_761-2.raw	F2	1.8	1	0.003073	0.03235
		Checked	File ID	RT [min]	First Scan	Mass Analyzer	Activation Type	MS Order	# PSMs	# Peptide Groups	Isolation Interference [%]	Ion Inject Time [ms]	# Precursors	# Identified Precursors	Precursor m/z [Da]	Precursor MH+ [Da]	Precursor Charge	Spectrum File
		FALSE	F2	31.825	8927	Fourier Transform	HCD (High Energy Collision Dissociation)	MS2	2	2	68.6499	55	2	2	415.734	830.46	2	31135_761-2.raw
	FALSE	High	Sequest HT (A3)	Unambiguous	VVSQLLR		8	NP_001295561.1	AAH08800.1; BAD92797.1; NP_001295561.1; AAA58439.1; AAA35768.1; XP_005259065.1; ABB29977.1; NP_002682.2	0	2	0.2404	0	1	1	407.761	814.514	814.515	-0.39	-0.00016	HCD (High Energy Collision Dissociation)	MS2	62.1506	55	33.5456	10073	31135_761-2.raw	F2	1.04	1	0.003669	0.03894
		Checked	File ID	RT [min]	First Scan	Mass Analyzer	Activation Type	MS Order	# PSMs	# Peptide Groups	Isolation Interference [%]	Ion Inject Time [ms]	# Precursors	# Identified Precursors	Precursor m/z [Da]	Precursor MH+ [Da]	Precursor Charge	Spectrum File
		FALSE	F2	33.5456	10073	Fourier Transform	HCD (High Energy Collision Dissociation)	MS2	1	1	62.1506	55	1	1	407.761	814.514	2	31135_761-2.raw
	FALSE	High	Sequest HT (A3)	Unambiguous	SEGGEDYTGATVIEPLK		7	NP_001295561.1	AAH08800.1; BAD92797.1; NP_001295561.1; AAA58439.1; AAA35768.1; XP_005259065.1; NP_002682.2	0	2	0.5607	0	1	1	883.429	1765.85	1765.85	1.35	0.00119	HCD (High Energy Collision Dissociation)	MS2	9.04241	55	39.2742	13580	31135_761-2.raw	F2	1.73	1	0.0004631	0.0009557
		Checked	File ID	RT [min]	First Scan	Mass Analyzer	Activation Type	MS Order	# PSMs	# Peptide Groups	Isolation Interference [%]	Ion Inject Time [ms]	# Precursors	# Identified Precursors	Precursor m/z [Da]	Precursor MH+ [Da]	Precursor Charge	Spectrum File
		FALSE	F2	39.2742	13580	Fourier Transform	HCD (High Energy Collision Dissociation)	MS2	1	1	9.04241	55	1	1	883.429	1765.85	2	31135_761-2.raw
	FALSE	High	Sequest HT (A3)	Unambiguous	LGLTEDQFIR		8	NP_001295561.1	AAH08800.1; BAD92797.1; NP_001295561.1; AAA58439.1; AAA35768.1; XP_005259065.1; ABB29977.1; NP_002682.2	0	2	0.2041	0	1	1	596.322	1191.64	1191.64	0.76	0.00045	HCD (High Energy Collision Dissociation)	MS2	80.0141	55	41.7909	15077	31135_761-2.raw	F2	1.47	1	0.002853	0.02558
		Checked	File ID	RT [min]	First Scan	Mass Analyzer	Activation Type	MS Order	# PSMs	# Peptide Groups	Isolation Interference [%]	Ion Inject Time [ms]	# Precursors	# Identified Precursors	Precursor m/z [Da]	Precursor MH+ [Da]	Precursor Charge	Spectrum File
		FALSE	F2	41.7909	15077	Fourier Transform	HCD (High Energy Collision Dissociation)	MS2	3	3	85.1242	55	5	3	594.987	1782.95	3	31135_761-2.raw
	FALSE	High	Sequest HT (A3)	Unambiguous	IDISQLVITK		8	NP_001295561.1	AAH08800.1; BAD92797.1; NP_001295561.1; AAA58439.1; AAA35768.1; XP_005259065.1; ABB29977.1; NP_002682.2	0	2	0.1081	0	1	1	565.344	1129.68	1129.68	-0.98	-0.00055	HCD (High Energy Collision Dissociation)	MS2	90.475	55	45.2402	17176	31135_761-2.raw	F2	1.11	1	0.0005038	0.001537
		Checked	File ID	RT [min]	First Scan	Mass Analyzer	Activation Type	MS Order	# PSMs	# Peptide Groups	Isolation Interference [%]	Ion Inject Time [ms]	# Precursors	# Identified Precursors	Precursor m/z [Da]	Precursor MH+ [Da]	Precursor Charge	Spectrum File
		FALSE	F2	45.2402	17176	Fourier Transform	HCD (High Energy Collision Dissociation)	MS2	3	3	74.2205	55	6	3	565.926	1695.76	3	31135_761-2.raw
	FALSE	High	Sequest HT (A3)	Unambiguous	VTGVPLSYLLSR		8	NP_001295561.1	AAH08800.1; BAD92797.1; NP_001295561.1; AAA58439.1; AAA35768.1; XP_005259065.1; ABB29977.1; NP_002682.2	0	2	0.4071	0	1	1	652.882	1304.76	1304.76	-0.21	-0.00013	HCD (High Energy Collision Dissociation)	MS2	84.3557	55	50.6959	19904	31135_761-2.raw	F2	1.4	1	0.001697	0.008537
		Checked	File ID	RT [min]	First Scan	Mass Analyzer	Activation Type	MS Order	# PSMs	# Peptide Groups	Isolation Interference [%]	Ion Inject Time [ms]	# Precursors	# Identified Precursors	Precursor m/z [Da]	Precursor MH+ [Da]	Precursor Charge	Spectrum File
		FALSE	F2	50.6959	19904	Fourier Transform	HCD (High Energy Collision Dissociation)	MS2	2	2	59.6902	55	6	2	653.991	1959.96	3	31135_761-2.raw
	FALSE	High	Sequest HT (A3)	Selected	IMDPDVITGYnIQNFDLPYLISR	N11(Deamidated)	8	NP_001295561.1	AAH08800.1; BAD92797.1; NP_001295561.1; AAA58439.1; AAA35768.1; XP_005259065.1; ABB29977.1; NP_002682.2	0	3	0.407	0	1	1	900.123	2698.35	2698.34	3.61	0.00325	HCD (High Energy Collision Dissociation)	MS2	46.5082	55	59.4968	23152	31135_761-2.raw	F2	0.86	1	0.001697	0.008446
		Checked	File ID	RT [min]	First Scan	Mass Analyzer	Activation Type	MS Order	# PSMs	# Peptide Groups	Isolation Interference [%]	Ion Inject Time [ms]	# Precursors	# Identified Precursors	Precursor m/z [Da]	Precursor MH+ [Da]	Precursor Charge	Spectrum File
		FALSE	F2	59.4968	23152	Fourier Transform	HCD (High Energy Collision Dissociation)	MS2	1	1	46.5082	55	2	1	900.123	2698.35	3	31135_761-2.raw
FALSE	High	Master Protein	AAA51737.1	adenine nucleotide translocator-2 [OS=Homo sapiens]	0	14.388	17	5	9	5	298	32.9	9.74	15.57	5	regulation of biological process;transport	membrane;mitochondrion;nucleus	protein binding;RNA binding;transporter activity	Pf00153	292	SLC25A5	X	Electron Transport Chain				1	High	1
	Checked	Confidence	Identifying Node	PSM Ambiguity	Annotated Sequence	Modifications	# Proteins	Master Protein Accessions	Protein Accessions	# Missed Cleavages	Charge	DeltaScore	DeltaCn	Rank	Search Engine Rank	m/z [Da]	MH+ [Da]	Theo. MH+ [Da]	DeltaM [ppm]	Deltam/z [Da]	Activation Type	MS Order	Isolation Interference [%]	Ion Inject Time [ms]	RT [min]	First Scan	Spectrum File	File ID	XCorr	# Protein Groups	Percolator q-Value	Percolator PEP
	FALSE	High	Sequest HT (A3)	Unambiguous	TAVAPIER		18	AAA51737.1	EAW89869.1; NP_001627.2; BAG37698.1; XP_011530600.1; AAH14775.1; BAD93059.1; NP_001143.2; NP_001142.2; NP_112581.1; AAA61223.1; AAA51737.1; AAH68199.1; ALQ33360.1; NP_001305396.1; AAA36751.1; BAF84591.1; AAA35579.1; EAX05200.1	0	2	0.2606	0	1	1	428.747	856.488	856.489	-1.2	-0.00052	HCD (High Energy Collision Dissociation)	MS2	89.5719	55	29.2607	7211	31135_761-2.raw	F2	1.88	1	0.004161	0.04254
		Checked	File ID	RT [min]	First Scan	Mass Analyzer	Activation Type	MS Order	# PSMs	# Peptide Groups	Isolation Interference [%]	Ion Inject Time [ms]	# Precursors	# Identified Precursors	Precursor m/z [Da]	Precursor MH+ [Da]	Precursor Charge	Spectrum File
		FALSE	F2	29.2607	7211	Fourier Transform	HCD (High Energy Collision Dissociation)	MS2	2	2	70.6064	55	4	2	429.732	858.457	2	31135_761-2.raw
	FALSE	High	Sequest HT (A3)	Unambiguous	TAVAPIER		18	AAA51737.1	EAW89869.1; NP_001627.2; BAG37698.1; XP_011530600.1; AAH14775.1; BAD93059.1; NP_001143.2; NP_001142.2; NP_112581.1; AAA61223.1; AAA51737.1; AAH68199.1; ALQ33360.1; NP_001305396.1; AAA36751.1; BAF84591.1; AAA35579.1; EAX05200.1	0	2	0.1282	0	1	1	428.747	856.487	856.489	-2.05	-0.00088	HCD (High Energy Collision Dissociation)	MS2	88.6926	55	29.4157	7315	31135_761-2.raw	F2	1.95	1	0.001157	0.005061
		Checked	File ID	RT [min]	First Scan	Mass Analyzer	Activation Type	MS Order	# PSMs	# Peptide Groups	Isolation Interference [%]	Ion Inject Time [ms]	# Precursors	# Identified Precursors	Precursor m/z [Da]	Precursor MH+ [Da]	Precursor Charge	Spectrum File
		FALSE	F2	29.4157	7315	Fourier Transform	HCD (High Energy Collision Dissociation)	MS2	3	3	68.7947	55	4	3	428.256	855.504	2	31135_761-2.raw
	FALSE	High	Sequest HT (A3)	Unambiguous	GNLANVIR		22	AAA51737.1	EAW89869.1; NP_001627.2; BAG37698.1; EAW58554.1; XP_011530600.1; AAH14775.1; BAD93059.1; NP_001143.2; NP_001142.2; NP_112581.1; AAA61223.1; AAA51737.1; AAA36749.1; AAH68199.1; AAC61590.1; ALQ33360.1; NP_001305396.1; BAF84591.1; AAA35579.1; AAA36750.1; BAD93001.1; EAX05200.1	0	2	0.3657	0	1	1	428.753	856.499	856.5	-0.63	-0.00027	HCD (High Energy Collision Dissociation)	MS2	54.6332	55	33.7794	10227	31135_761-2.raw	F2	2.16	1	0.002095	0.01436
		Checked	File ID	RT [min]	First Scan	Mass Analyzer	Activation Type	MS Order	# PSMs	# Peptide Groups	Isolation Interference [%]	Ion Inject Time [ms]	# Precursors	# Identified Precursors	Precursor m/z [Da]	Precursor MH+ [Da]	Precursor Charge	Spectrum File
		FALSE	F2	33.7794	10227	Fourier Transform	HCD (High Energy Collision Dissociation)	MS2	2	2	54.6332	55	4	2	428.753	856.499	2	31135_761-2.raw
	FALSE	High	Sequest HT (A3)	Unambiguous	GNLANVIR		22	AAA51737.1	EAW89869.1; NP_001627.2; BAG37698.1; EAW58554.1; XP_011530600.1; AAH14775.1; BAD93059.1; NP_001143.2; NP_001142.2; NP_112581.1; AAA61223.1; AAA51737.1; AAA36749.1; AAH68199.1; AAC61590.1; ALQ33360.1; NP_001305396.1; BAF84591.1; AAA35579.1; AAA36750.1; BAD93001.1; EAX05200.1	0	2	0.3692	0	1	1	428.752	856.498	856.5	-2.71	-0.00116	HCD (High Energy Collision Dissociation)	MS2	72.2699	55	33.926	10322	31135_761-2.raw	F2	1.95	1	0.003669	0.03961
		Checked	File ID	RT [min]	First Scan	Mass Analyzer	Activation Type	MS Order	# PSMs	# Peptide Groups	Isolation Interference [%]	Ion Inject Time [ms]	# Precursors	# Identified Precursors	Precursor m/z [Da]	Precursor MH+ [Da]	Precursor Charge	Spectrum File
		FALSE	F2	33.926	10322	Fourier Transform	HCD (High Energy Collision Dissociation)	MS2	1	1	41.0738	55	2	1	428.766	856.524	2	31135_761-2.raw
	FALSE	High	Sequest HT (A3)	Unambiguous	mTDAAVSFAK	N-Term(Prot)(Met-loss+Acetyl)	4	AAA51737.1	EAW89869.1; BAG37698.1; NP_001143.2; AAA51737.1	0	2	0.4621	0	1	1	476.242	951.477	951.478	-1.06	-0.00051	HCD (High Energy Collision Dissociation)	MS2	47.7018	55	35.4428	11282	31135_761-2.raw	F2	2.64	1	0.0001747	0.0003513
		Checked	File ID	RT [min]	First Scan	Mass Analyzer	Activation Type	MS Order	# PSMs	# Peptide Groups	Isolation Interference [%]	Ion Inject Time [ms]	# Precursors	# Identified Precursors	Precursor m/z [Da]	Precursor MH+ [Da]	Precursor Charge	Spectrum File
		FALSE	F2	35.4428	11282	Fourier Transform	HCD (High Energy Collision Dissociation)	MS2	1	1	47.7018	55	4	1	476.242	951.477	2	31135_761-2.raw
	FALSE	High	Sequest HT (A3)	Unambiguous	mTDAAVSFAK	N-Term(Prot)(Met-loss+Acetyl)	4	AAA51737.1	EAW89869.1; BAG37698.1; NP_001143.2; AAA51737.1	0	2	0.4528	0	1	1	476.244	951.48	951.478	1.99	0.00095	HCD (High Energy Collision Dissociation)	MS2	85.395	55	35.6476	11412	31135_761-2.raw	F2	2.12	1	0.0005038	0.002804
		Checked	File ID	RT [min]	First Scan	Mass Analyzer	Activation Type	MS Order	# PSMs	# Peptide Groups	Isolation Interference [%]	Ion Inject Time [ms]	# Precursors	# Identified Precursors	Precursor m/z [Da]	Precursor MH+ [Da]	Precursor Charge	Spectrum File
		FALSE	F2	35.6476	11412	Fourier Transform	HCD (High Energy Collision Dissociation)	MS2	1	1	56.0445	55	5	1	476.281	1426.83	3	31135_761-2.raw
	FALSE	High	Sequest HT (A3)	Unambiguous	DFLAGGVAAAISK		6	AAA51737.1	EAW89869.1; BAG37698.1; NP_001143.2; AAA51737.1; AAH68199.1; AAA35579.1	0	2	0.1493	0	1	1	610.338	1219.67	1219.67	0.55	0.00034	HCD (High Energy Collision Dissociation)	MS2	85.946	55	44.3642	16665	31135_761-2.raw	F2	1.34	1	0.001238	0.005925
		Checked	File ID	RT [min]	First Scan	Mass Analyzer	Activation Type	MS Order	# PSMs	# Peptide Groups	Isolation Interference [%]	Ion Inject Time [ms]	# Precursors	# Identified Precursors	Precursor m/z [Da]	Precursor MH+ [Da]	Precursor Charge	Spectrum File
		FALSE	F2	44.3642	16665	Fourier Transform	HCD (High Energy Collision Dissociation)	MS2	2	2	55.7569	55	5	2	611.305	1831.9	3	31135_761-2.raw
	FALSE	High	Sequest HT (A3)	Unambiguous	YFPTQALNFAFK		20	AAA51737.1	EAW89869.1; NP_001627.2; BAG37698.1; XP_011530600.1; AAH14775.1; BAD93059.1; NP_001143.2; NP_001142.2; NP_112581.1; AAA61223.1; AAA51737.1; AAA36749.1; AAH68199.1; ALQ33360.1; NP_001305396.1; BAF84591.1; AAA35579.1; AAA36750.1; BAD93001.1; EAX05200.1	0	2	0.4823	0	1	1	723.874	1446.74	1446.74	-0.37	-0.00027	HCD (High Energy Collision Dissociation)	MS2	42.843	55	51.7449	20257	31135_761-2.raw	F2	1.41	1	0.0001747	2.703e-05
		Checked	File ID	RT [min]	First Scan	Mass Analyzer	Activation Type	MS Order	# PSMs	# Peptide Groups	Isolation Interference [%]	Ion Inject Time [ms]	# Precursors	# Identified Precursors	Precursor m/z [Da]	Precursor MH+ [Da]	Precursor Charge	Spectrum File
		FALSE	F2	51.7449	20257	Fourier Transform	HCD (High Energy Collision Dissociation)	MS2	2	2	42.843	55	5	2	723.874	1446.74	2	31135_761-2.raw
	FALSE	High	Sequest HT (A3)	Unambiguous	YFPTQALNFAFK		20	AAA51737.1	EAW89869.1; NP_001627.2; BAG37698.1; XP_011530600.1; AAH14775.1; BAD93059.1; NP_001143.2; NP_001142.2; NP_112581.1; AAA61223.1; AAA51737.1; AAA36749.1; AAH68199.1; ALQ33360.1; NP_001305396.1; BAF84591.1; AAA35579.1; AAA36750.1; BAD93001.1; EAX05200.1	0	2	0.4276	0	1	1	723.875	1446.74	1446.74	0.81	0.00059	HCD (High Energy Collision Dissociation)	MS2	49.8867	55	51.9185	20319	31135_761-2.raw	F2	1.45	1	0.0001747	0.0001905
		Checked	File ID	RT [min]	First Scan	Mass Analyzer	Activation Type	MS Order	# PSMs	# Peptide Groups	Isolation Interference [%]	Ion Inject Time [ms]	# Precursors	# Identified Precursors	Precursor m/z [Da]	Precursor MH+ [Da]	Precursor Charge	Spectrum File
		FALSE	F2	51.9185	20319	Fourier Transform	HCD (High Energy Collision Dissociation)	MS2	1	1	49.8867	55	4	1	723.875	1446.74	2	31135_761-2.raw
FALSE	High	Master Protein	BAG35362.1	unnamed protein product [OS=Homo sapiens]	0	14.388	11	4	6	4	546	59.2	4.36	12.14	4	metabolic process;regulation of biological process	cytoplasm;membrane;nucleus	catalytic activity;metal ion binding;protein binding	Pf00481	5496	PPM1G	2	mRNA Processing				1	High	1
	Checked	Confidence	Identifying Node	PSM Ambiguity	Annotated Sequence	Modifications	# Proteins	Master Protein Accessions	Protein Accessions	# Missed Cleavages	Charge	DeltaScore	DeltaCn	Rank	Search Engine Rank	m/z [Da]	MH+ [Da]	Theo. MH+ [Da]	DeltaM [ppm]	Deltam/z [Da]	Activation Type	MS Order	Isolation Interference [%]	Ion Inject Time [ms]	RT [min]	First Scan	Spectrum File	File ID	XCorr	# Protein Groups	Percolator q-Value	Percolator PEP
	FALSE	High	Sequest HT (A3)	Unambiguous	SGGGTGEEPGSQGLNGEAGPEDSTR		4	BAG35362.1	BAG54530.1; NP_817092.1; BAG56689.1; BAG35362.1	0	3	0.7054	0	1	1	782.674	2346.01	2346.01	0.11	9e-05	HCD (High Energy Collision Dissociation)	MS2	25.4542	55	30.0927	7766	31135_761-2.raw	F2	2.41	1	0.0001747	1.591e-05
		Checked	File ID	RT [min]	First Scan	Mass Analyzer	Activation Type	MS Order	# PSMs	# Peptide Groups	Isolation Interference [%]	Ion Inject Time [ms]	# Precursors	# Identified Precursors	Precursor m/z [Da]	Precursor MH+ [Da]	Precursor Charge	Spectrum File
		FALSE	F2	30.0927	7766	Fourier Transform	HCD (High Energy Collision Dissociation)	MS2	1	1	25.4542	55	1	1	782.674	2346.01	3	31135_761-2.raw
	FALSE	High	Sequest HT (A3)	Unambiguous	SGGGTGEEPGSQGLnGEAGPEDSTR	N15(Deamidated)	4	BAG35362.1	BAG54530.1; NP_817092.1; BAG56689.1; BAG35362.1	0	2	0.0251	0	1	1	1174.01	2347.01	2346.99	7.92	0.00929	HCD (High Energy Collision Dissociation)	MS2	42.7946	55	30.1416	7798	31135_761-2.raw	F2	1.99	1	0.0001747	0.000343
		Checked	File ID	RT [min]	First Scan	Mass Analyzer	Activation Type	MS Order	# PSMs	# Peptide Groups	Isolation Interference [%]	Ion Inject Time [ms]	# Precursors	# Identified Precursors	Precursor m/z [Da]	Precursor MH+ [Da]	Precursor Charge	Spectrum File
		FALSE	F2	30.1416	7798	Fourier Transform	HCD (High Energy Collision Dissociation)	MS2	1	1	42.7946	55	2	1	1174.01	2347.01	2	31135_761-2.raw
	FALSE	High	Sequest HT (A3)	Unambiguous	VNGGLNLSR		6	BAG35362.1	AAH07361.2; BAD92434.1; BAG54530.1; NP_817092.1; BAG56689.1; BAG35362.1	0	2	0.2794	0	1	1	465.262	929.516	929.516	-0.47	-0.00022	HCD (High Energy Collision Dissociation)	MS2	77.7406	55	30.9871	8367	31135_761-2.raw	F2	2.04	1	0.001451	0.006749
		Checked	File ID	RT [min]	First Scan	Mass Analyzer	Activation Type	MS Order	# PSMs	# Peptide Groups	Isolation Interference [%]	Ion Inject Time [ms]	# Precursors	# Identified Precursors	Precursor m/z [Da]	Precursor MH+ [Da]	Precursor Charge	Spectrum File
		FALSE	F2	30.9871	8367	Fourier Transform	HCD (High Energy Collision Dissociation)	MS2	1	1	77.7406	55	7	1	465.262	929.516	2	31135_761-2.raw
	FALSE	High	Sequest HT (A3)	Unambiguous	LTTEEVIK		4	BAG35362.1	BAG54530.1; NP_817092.1; BAG56689.1; BAG35362.1	0	2	0.2864	0	1	1	466.769	932.53	932.53	0.65	0.0003	HCD (High Energy Collision Dissociation)	MS2	78.2128	55	32.1285	9129	31135_761-2.raw	F2	1.99	1	0.001637	0.007456
		Checked	File ID	RT [min]	First Scan	Mass Analyzer	Activation Type	MS Order	# PSMs	# Peptide Groups	Isolation Interference [%]	Ion Inject Time [ms]	# Precursors	# Identified Precursors	Precursor m/z [Da]	Precursor MH+ [Da]	Precursor Charge	Spectrum File
		FALSE	F2	32.1285	9129	Fourier Transform	HCD (High Energy Collision Dissociation)	MS2	1	1	78.2128	55	2	1	466.769	932.53	2	31135_761-2.raw
	FALSE	High	Sequest HT (A3)	Unambiguous	KLEEVLSTEGAEENGnSDKK	N16(Deamidated)	6	BAG35362.1	AAH07361.2; BAD92434.1; BAG54530.1; NP_817092.1; BAG56689.1; BAG35362.1	2	3	0.1152	0	1	1	726.688	2178.05	2178.04	3.94	0.00286	HCD (High Energy Collision Dissociation)	MS2	31.5052	55	32.13	9130	31135_761-2.raw	F2	2.17	1	0.002095	0.01489
		Checked	File ID	RT [min]	First Scan	Mass Analyzer	Activation Type	MS Order	# PSMs	# Peptide Groups	Isolation Interference [%]	Ion Inject Time [ms]	# Precursors	# Identified Precursors	Precursor m/z [Da]	Precursor MH+ [Da]	Precursor Charge	Spectrum File
		FALSE	F2	32.13	9130	Fourier Transform	HCD (High Energy Collision Dissociation)	MS2	1	1	31.5052	55	1	1	726.688	2178.05	3	31135_761-2.raw
	FALSE	High	Sequest HT (A3)	Unambiguous	LTTEEVIK		4	BAG35362.1	BAG54530.1; NP_817092.1; BAG56689.1; BAG35362.1	0	2	0.1234	0	1	1	466.77	932.532	932.53	2.49	0.00116	HCD (High Energy Collision Dissociation)	MS2	88.8933	55	32.258	9215	31135_761-2.raw	F2	1.54	1	0.004294	0.05045
		Checked	File ID	RT [min]	First Scan	Mass Analyzer	Activation Type	MS Order	# PSMs	# Peptide Groups	Isolation Interference [%]	Ion Inject Time [ms]	# Precursors	# Identified Precursors	Precursor m/z [Da]	Precursor MH+ [Da]	Precursor Charge	Spectrum File
		FALSE	F2	32.258	9215	Fourier Transform	HCD (High Energy Collision Dissociation)	MS2	1	1	58.9882	55	4	1	467.919	1401.74	3	31135_761-2.raw
FALSE	High	Master Protein	AAD53401.1	nuclear pore-associated protein [OS=Homo sapiens]	0	14.382	23	5	6	5	468	50.1	7.06	5.5	5	cell organization and biogenesis;metabolic process;regulation of biological process;transport	membrane	protein binding	Pf00638, Pf08911	10762	NUP50	22					0	High	1
	Checked	Confidence	Identifying Node	PSM Ambiguity	Annotated Sequence	Modifications	# Proteins	Master Protein Accessions	Protein Accessions	# Missed Cleavages	Charge	DeltaScore	DeltaCn	Rank	Search Engine Rank	m/z [Da]	MH+ [Da]	Theo. MH+ [Da]	DeltaM [ppm]	Deltam/z [Da]	Activation Type	MS Order	Isolation Interference [%]	Ion Inject Time [ms]	RT [min]	First Scan	Spectrum File	File ID	XCorr	# Protein Groups	Percolator q-Value	Percolator PEP
	FALSE	High	Sequest HT (A3)	Unambiguous	YLANIEQQHGNSGR		3	AAD53401.1	AAD53401.1; NP_009103.2; NP_705931.1	0	3	0.1813	0	1	1	529.594	1586.77	1586.77	-0.5	-0.00027	HCD (High Energy Collision Dissociation)	MS2	82.3235	55	30.3492	7937	31135_761-2.raw	F2	1.93	1	0.0004631	0.001092
		Checked	File ID	RT [min]	First Scan	Mass Analyzer	Activation Type	MS Order	# PSMs	# Peptide Groups	Isolation Interference [%]	Ion Inject Time [ms]	# Precursors	# Identified Precursors	Precursor m/z [Da]	Precursor MH+ [Da]	Precursor Charge	Spectrum File
		FALSE	F2	30.3492	7937	Fourier Transform	HCD (High Energy Collision Dissociation)	MS2	3	3	59.2221	55	5	3	529.749	2115.97	4	31135_761-2.raw
	FALSE	High	Sequest HT (A3)	Unambiguous	NVGFESDTGGAFK		5	AAD53401.1	AAD53401.1; CAB97527.1; NP_009103.2; CAB97528.1; NP_705931.1	0	2	0.2887	0	1	1	664.808	1328.61	1328.61	-2.01	-0.00133	HCD (High Energy Collision Dissociation)	MS2	86.5212	55	35.6273	11399	31135_761-2.raw	F2	1.42	1	0.0005038	0.001304
		Checked	File ID	RT [min]	First Scan	Mass Analyzer	Activation Type	MS Order	# PSMs	# Peptide Groups	Isolation Interference [%]	Ion Inject Time [ms]	# Precursors	# Identified Precursors	Precursor m/z [Da]	Precursor MH+ [Da]	Precursor Charge	Spectrum File
		FALSE	F2	35.6273	11399	Fourier Transform	HCD (High Energy Collision Dissociation)	MS2	3	3	71.0189	55	7	3	665.859	1330.71	2	31135_761-2.raw
	FALSE	High	Sequest HT (A3)	Unambiguous	VAFGSLAANGPTTLVDK		5	AAD53401.1	AAD53401.1; CAB97527.1; NP_009103.2; CAB97528.1; NP_705931.1	0	2	0.5607	0	1	1	830.95	1660.89	1660.89	1.12	0.00093	HCD (High Energy Collision Dissociation)	MS2	47.1843	55	43.8981	16379	31135_761-2.raw	F2	2.14	1	0.0001747	5.39e-06
		Checked	File ID	RT [min]	First Scan	Mass Analyzer	Activation Type	MS Order	# PSMs	# Peptide Groups	Isolation Interference [%]	Ion Inject Time [ms]	# Precursors	# Identified Precursors	Precursor m/z [Da]	Precursor MH+ [Da]	Precursor Charge	Spectrum File
		FALSE	F2	43.8981	16379	Fourier Transform	HCD (High Energy Collision Dissociation)	MS2	1	1	47.1843	55	2	1	830.95	1660.89	2	31135_761-2.raw
	FALSE	High	Sequest HT (A3)	Selected	FSGFGSGAGGKPLEGLSnGNNITSAPPFASAK	N18(Deamidated)	5	AAD53401.1	AAD53401.1; CAB97527.1; NP_009103.2; CAB97528.1; NP_705931.1	0	3	0.3804	0	1	1	1013.51	3038.5	3038.49	5.05	0.00511	HCD (High Energy Collision Dissociation)	MS2	51.1994	55	45.9864	17633	31135_761-2.raw	F2	0.92	1	0.004236	0.04895
		Checked	File ID	RT [min]	First Scan	Mass Analyzer	Activation Type	MS Order	# PSMs	# Peptide Groups	Isolation Interference [%]	Ion Inject Time [ms]	# Precursors	# Identified Precursors	Precursor m/z [Da]	Precursor MH+ [Da]	Precursor Charge	Spectrum File
		FALSE	F2	45.9864	17633	Fourier Transform	HCD (High Energy Collision Dissociation)	MS2	1	1	51.1994	55	1	1	1013.51	3038.5	3	31135_761-2.raw
	FALSE	High	Sequest HT (A3)	Selected	FSGFGSGAGGKPLEGLSNGnNITSAPPFASAK	N20(Deamidated)	5	AAD53401.1	AAD53401.1; CAB97527.1; NP_009103.2; CAB97528.1; NP_705931.1	0	3	0.5052	0	1	1	1013.5	3038.5	3038.49	4.01	0.00406	HCD (High Energy Collision Dissociation)	MS2	23.2541	55	46.165	17746	31135_761-2.raw	F2	0.97	1	0.001846	0.01212
		Checked	File ID	RT [min]	First Scan	Mass Analyzer	Activation Type	MS Order	# PSMs	# Peptide Groups	Isolation Interference [%]	Ion Inject Time [ms]	# Precursors	# Identified Precursors	Precursor m/z [Da]	Precursor MH+ [Da]	Precursor Charge	Spectrum File
		FALSE	F2	46.165	17746	Fourier Transform	HCD (High Energy Collision Dissociation)	MS2	1	1	23.2541	55	1	1	1013.5	3038.5	3	31135_761-2.raw
	FALSE	High	Sequest HT (A3)	Unambiguous	KVDSSVLGSLSSVPLTGFSFSPGNSSLFGK		4	AAD53401.1	AAD53401.1; NP_009103.2; XP_016884027.1; NP_705931.1	1	3	0.3271	0	1	1	1001.19	3001.56	3001.55	1.75	0.00175	HCD (High Energy Collision Dissociation)	MS2	21.9024	55	59.2313	23038	31135_761-2.raw	F2	1.07	1	0.004161	0.04458
		Checked	File ID	RT [min]	First Scan	Mass Analyzer	Activation Type	MS Order	# PSMs	# Peptide Groups	Isolation Interference [%]	Ion Inject Time [ms]	# Precursors	# Identified Precursors	Precursor m/z [Da]	Precursor MH+ [Da]	Precursor Charge	Spectrum File
		FALSE	F2	59.2313	23038	Fourier Transform	HCD (High Energy Collision Dissociation)	MS2	1	1	21.9024	55	2	1	1001.19	3001.56	3	31135_761-2.raw
FALSE	High	Master Protein	EAW86495.1	phosphofructokinase, platelet, isoform CRA_a [OS=Homo sapiens]	0	14.255	9	6	8	6	860	92.7	8.32	5.28	6	metabolic process	cytoplasm;cytosol;membrane;nucleus	catalytic activity;metal ion binding;nucleotide binding;protein binding	Pf00365	5214	PFKP	10	Glycolysis and Gluconeogenesis				1	High	1
	Checked	Confidence	Identifying Node	PSM Ambiguity	Annotated Sequence	Modifications	# Proteins	Master Protein Accessions	Protein Accessions	# Missed Cleavages	Charge	DeltaScore	DeltaCn	Rank	Search Engine Rank	m/z [Da]	MH+ [Da]	Theo. MH+ [Da]	DeltaM [ppm]	Deltam/z [Da]	Activation Type	MS Order	Isolation Interference [%]	Ion Inject Time [ms]	RT [min]	First Scan	Spectrum File	File ID	XCorr	# Protein Groups	Percolator q-Value	Percolator PEP
	FALSE	High	Sequest HT (A3)	Unambiguous	LPDDQIPK		17	EAW86495.1	XP_006717512.1; NP_001310000.1; NP_001309999.1; NP_001309998.1; XP_005252523.1; EAW86497.1; NP_002618.1; NP_001229268.1; EAW86495.1; BAG52577.1; BAA21891.1; XP_005252522.1; EAW86496.1; AAH21698.1; NP_001310002.1; NP_001309996.1; NP_001309997.1	0	2	0.1571	0	1	1	463.253	925.498	925.499	-0.92	-0.00042	HCD (High Energy Collision Dissociation)	MS2	90.5182	55	31.5489	8742	31135_761-2.raw	F2	1.4	1	0.003151	0.03431
		Checked	File ID	RT [min]	First Scan	Mass Analyzer	Activation Type	MS Order	# PSMs	# Peptide Groups	Isolation Interference [%]	Ion Inject Time [ms]	# Precursors	# Identified Precursors	Precursor m/z [Da]	Precursor MH+ [Da]	Precursor Charge	Spectrum File
		FALSE	F2	31.5489	8742	Fourier Transform	HCD (High Energy Collision Dissociation)	MS2	2	2	73.8639	55	5	2	463.734	926.46	2	31135_761-2.raw
	FALSE	High	Sequest HT (A3)	Unambiguous	DLQSNVEHLTEK		19	EAW86495.1	XP_006717512.1; NP_001310000.1; NP_001309999.1; NP_001309998.1; XP_005252523.1; EAW86497.1; NP_002618.1; NP_001229268.1; EAW86495.1; BAG52577.1; BAA21891.1; XP_005252522.1; EAW86496.1; AAA36435.1; AAH21698.1; NP_001310002.1; NP_001309996.1; BAG53515.1; NP_001309997.1	0	3	0.1061	0	1	1	471.572	1412.7	1412.7	-0.86	-0.00041	HCD (High Energy Collision Dissociation)	MS2	82.8185	55	36.6836	12044	31135_761-2.raw	F2	1.32	1	0.001846	0.01224
		Checked	File ID	RT [min]	First Scan	Mass Analyzer	Activation Type	MS Order	# PSMs	# Peptide Groups	Isolation Interference [%]	Ion Inject Time [ms]	# Precursors	# Identified Precursors	Precursor m/z [Da]	Precursor MH+ [Da]	Precursor Charge	Spectrum File
		FALSE	F2	36.6836	12044	Fourier Transform	HCD (High Energy Collision Dissociation)	MS2	2	2	82.8185	55	3	2	471.572	1412.7	3	31135_761-2.raw
	FALSE	High	Sequest HT (A3)	Unambiguous	NVLGHMQQGGAPSPFDR		20	EAW86495.1	XP_006717512.1; NP_001310000.1; NP_001309999.1; NP_001309998.1; XP_005252523.1; AAH43156.1; EAW86497.1; NP_002618.1; NP_001229268.1; EAW86495.1; BAG52577.1; BAA21891.1; XP_005252522.1; EAW86496.1; AAA36435.1; AAH21698.1; NP_001310002.1; NP_001309996.1; BAG53515.1; NP_001309997.1	0	3	0.4753	0	1	1	604.291	1810.86	1810.87	-3.82	-0.00231	HCD (High Energy Collision Dissociation)	MS2	72.1969	55	38.1447	12905	31135_761-2.raw	F2	2.23	1	0.0003279	0.0006415
		Checked	File ID	RT [min]	First Scan	Mass Analyzer	Activation Type	MS Order	# PSMs	# Peptide Groups	Isolation Interference [%]	Ion Inject Time [ms]	# Precursors	# Identified Precursors	Precursor m/z [Da]	Precursor MH+ [Da]	Precursor Charge	Spectrum File
		FALSE	F2	38.1447	12905	Fourier Transform	HCD (High Energy Collision Dissociation)	MS2	2	2	72.1969	55	5	2	604.291	1810.86	3	31135_761-2.raw
	FALSE	High	Sequest HT (A3)	Unambiguous	NVLGHMQQGGAPSPFDR		20	EAW86495.1	XP_006717512.1; NP_001310000.1; NP_001309999.1; NP_001309998.1; XP_005252523.1; AAH43156.1; EAW86497.1; NP_002618.1; NP_001229268.1; EAW86495.1; BAG52577.1; BAA21891.1; XP_005252522.1; EAW86496.1; AAA36435.1; AAH21698.1; NP_001310002.1; NP_001309996.1; BAG53515.1; NP_001309997.1	0	3	0.3151	0	1	1	604.289	1810.85	1810.87	-7.76	-0.00469	HCD (High Energy Collision Dissociation)	MS2	86.6565	55	38.1901	12931	31135_761-2.raw	F2	1.46	1	0.0003279	0.0008006
		Checked	File ID	RT [min]	First Scan	Mass Analyzer	Activation Type	MS Order	# PSMs	# Peptide Groups	Isolation Interference [%]	Ion Inject Time [ms]	# Precursors	# Identified Precursors	Precursor m/z [Da]	Precursor MH+ [Da]	Precursor Charge	Spectrum File
		FALSE	F2	38.1901	12931	Fourier Transform	HCD (High Energy Collision Dissociation)	MS2	2	2	93.4376	55	7	2	603.307	2410.21	4	31135_761-2.raw
	FALSE	High	Sequest HT (A3)	Unambiguous	ELVVTQLGYDTR		15	EAW86495.1	XP_006717512.1; NP_001310000.1; NP_001309999.1; NP_001309998.1; XP_005252523.1; EAW86497.1; NP_002618.1; NP_001229268.1; EAW86495.1; BAG52577.1; XP_005252522.1; EAW86496.1; NP_001310002.1; NP_001309996.1; NP_001309997.1	0	2	0.4085	0	1	1	697.371	1393.74	1393.73	2.14	0.00149	HCD (High Energy Collision Dissociation)	MS2	86.8488	55	40.4447	14292	31135_761-2.raw	F2	1.64	1	0.0004631	0.0009959
		Checked	File ID	RT [min]	First Scan	Mass Analyzer	Activation Type	MS Order	# PSMs	# Peptide Groups	Isolation Interference [%]	Ion Inject Time [ms]	# Precursors	# Identified Precursors	Precursor m/z [Da]	Precursor MH+ [Da]	Precursor Charge	Spectrum File
		FALSE	F2	40.4447	14292	Fourier Transform	HCD (High Energy Collision Dissociation)	MS2	1	1	72.5699	55	4	1	696.352	2087.04	3	31135_761-2.raw
	FALSE	High	Sequest HT (A3)	Unambiguous	MLAIYDGFDGFAK		17	EAW86495.1	XP_006717512.1; NP_001310000.1; NP_001309999.1; NP_001309998.1; XP_005252523.1; EAW86497.1; NP_002618.1; NP_001229268.1; EAW86495.1; BAG52577.1; BAA21891.1; XP_005252522.1; EAW86496.1; AAH21698.1; NP_001310002.1; NP_001309996.1; NP_001309997.1	0	2	0.3103	0	1	1	724.348	1447.69	1447.69	-2	-0.00145	HCD (High Energy Collision Dissociation)	MS2	89.8409	55	49.0985	19275	31135_761-2.raw	F2	0.87	1	0.0009402	0.004852
		Checked	File ID	RT [min]	First Scan	Mass Analyzer	Activation Type	MS Order	# PSMs	# Peptide Groups	Isolation Interference [%]	Ion Inject Time [ms]	# Precursors	# Identified Precursors	Precursor m/z [Da]	Precursor MH+ [Da]	Precursor Charge	Spectrum File
		FALSE	F2	49.0985	19275	Fourier Transform	HCD (High Energy Collision Dissociation)	MS2	1	1	53.9371	55	4	1	722.664	2165.98	3	31135_761-2.raw
	FALSE	High	Sequest HT (A3)	Unambiguous	MLAIYDGFDGFAK		17	EAW86495.1	XP_006717512.1; NP_001310000.1; NP_001309999.1; NP_001309998.1; XP_005252523.1; EAW86497.1; NP_002618.1; NP_001229268.1; EAW86495.1; BAG52577.1; BAA21891.1; XP_005252522.1; EAW86496.1; AAH21698.1; NP_001310002.1; NP_001309996.1; NP_001309997.1	0	2	0.5	0	1	1	724.349	1447.69	1447.69	-1.92	-0.00139	HCD (High Energy Collision Dissociation)	MS2	82.7362	55	49.2748	19337	31135_761-2.raw	F2	1.32	1	0.001238	0.006383
		Checked	File ID	RT [min]	First Scan	Mass Analyzer	Activation Type	MS Order	# PSMs	# Peptide Groups	Isolation Interference [%]	Ion Inject Time [ms]	# Precursors	# Identified Precursors	Precursor m/z [Da]	Precursor MH+ [Da]	Precursor Charge	Spectrum File
		FALSE	F2	49.2748	19337	Fourier Transform	HCD (High Energy Collision Dissociation)	MS2	1	1	50.945	55	3	1	722.664	2165.98	3	31135_761-2.raw
	FALSE	High	Sequest HT (A3)	Unambiguous	IIEVVDAIMTTAQSHQR		13	EAW86495.1	XP_006717512.1; NP_001310000.1; NP_001309998.1; XP_005252523.1; EAW86497.1; NP_002618.1; NP_001229268.1; EAW86495.1; BAG52577.1; XP_005252522.1; EAW86496.1; NP_001309996.1; NP_001309997.1	0	3	0.3282	0	1	1	638.003	1912	1912	-0.14	-9e-05	HCD (High Energy Collision Dissociation)	MS2	83.7324	55	49.5318	19423	31135_761-2.raw	F2	1.31	1	0.0008303	0.004267
		Checked	File ID	RT [min]	First Scan	Mass Analyzer	Activation Type	MS Order	# PSMs	# Peptide Groups	Isolation Interference [%]	Ion Inject Time [ms]	# Precursors	# Identified Precursors	Precursor m/z [Da]	Precursor MH+ [Da]	Precursor Charge	Spectrum File
		FALSE	F2	49.5318	19423	Fourier Transform	HCD (High Energy Collision Dissociation)	MS2	2	2	41.0277	55	4	2	639.026	1915.06	3	31135_761-2.raw
FALSE	High	Master Protein	EAW77774.1	ribosomal protein L4, isoform CRA_b [OS=Homo sapiens]	0	14.218	12	5	8	5	477	52.9	10.96	13.98	5	cell organization and biogenesis;metabolic process;transport	cytoplasm;cytosol;endoplasmic reticulum;membrane;nucleus;ribosome	protein binding;RNA binding;structural molecule activity	Pf00573, Pf14374	6124	RPL4	15	Cytoplasmic Ribosomal Proteins				1	High	1
	Checked	Confidence	Identifying Node	PSM Ambiguity	Annotated Sequence	Modifications	# Proteins	Master Protein Accessions	Protein Accessions	# Missed Cleavages	Charge	DeltaScore	DeltaCn	Rank	Search Engine Rank	m/z [Da]	MH+ [Da]	Theo. MH+ [Da]	DeltaM [ppm]	Deltam/z [Da]	Activation Type	MS Order	Isolation Interference [%]	Ion Inject Time [ms]	RT [min]	First Scan	Spectrum File	File ID	XCorr	# Protein Groups	Percolator q-Value	Percolator PEP
	FALSE	High	Sequest HT (A3)	Unambiguous	AAAAAAALQAK		5	EAW77774.1	AAA60281.2; EAW77774.1; BAD92214.1; BAG59908.1; EAW77773.1	0	2	0.5072	0	1	1	478.779	956.551	956.552	-1.64	-0.00079	HCD (High Energy Collision Dissociation)	MS2	66.8976	55	29.2294	7191	31135_761-2.raw	F2	2.76	1	0.0001747	7.046e-05
		Checked	File ID	RT [min]	First Scan	Mass Analyzer	Activation Type	MS Order	# PSMs	# Peptide Groups	Isolation Interference [%]	Ion Inject Time [ms]	# Precursors	# Identified Precursors	Precursor m/z [Da]	Precursor MH+ [Da]	Precursor Charge	Spectrum File
		FALSE	F2	29.2294	7191	Fourier Transform	HCD (High Energy Collision Dissociation)	MS2	1	1	66.8976	55	5	1	478.779	956.551	2	31135_761-2.raw
	FALSE	High	Sequest HT (A3)	Unambiguous	AAAAAAALQAK		5	EAW77774.1	AAA60281.2; EAW77774.1; BAD92214.1; BAG59908.1; EAW77773.1	0	2	0.219	0	1	1	478.779	956.551	956.552	-1.13	-0.00054	HCD (High Energy Collision Dissociation)	MS2	82.8685	55	29.2664	7215	31135_761-2.raw	F2	1.37	1	0.001238	0.005873
		Checked	File ID	RT [min]	First Scan	Mass Analyzer	Activation Type	MS Order	# PSMs	# Peptide Groups	Isolation Interference [%]	Ion Inject Time [ms]	# Precursors	# Identified Precursors	Precursor m/z [Da]	Precursor MH+ [Da]	Precursor Charge	Spectrum File
		FALSE	F2	29.2664	7215	Fourier Transform	HCD (High Energy Collision Dissociation)	MS2	1	1	90.2091	55	4	1	481.248	961.489	2	31135_761-2.raw
	FALSE	High	Sequest HT (A3)	Unambiguous	AAAAAAALQAK		5	EAW77774.1	AAA60281.2; EAW77774.1; BAD92214.1; BAG59908.1; EAW77773.1	0	2	0.3967	0	1	1	478.779	956.551	956.552	-1.13	-0.00054	HCD (High Energy Collision Dissociation)	MS2	76.5834	55	29.4059	7308	31135_761-2.raw	F2	2.42	1	0.0001747	2.702e-05
		Checked	File ID	RT [min]	First Scan	Mass Analyzer	Activation Type	MS Order	# PSMs	# Peptide Groups	Isolation Interference [%]	Ion Inject Time [ms]	# Precursors	# Identified Precursors	Precursor m/z [Da]	Precursor MH+ [Da]	Precursor Charge	Spectrum File
		FALSE	F2	29.4059	7308	Fourier Transform	HCD (High Energy Collision Dissociation)	MS2	1	1	76.5834	55	7	1	478.779	956.551	2	31135_761-2.raw
	FALSE	High	Sequest HT (A3)	Unambiguous	AAAAAAALQAK		5	EAW77774.1	AAA60281.2; EAW77774.1; BAD92214.1; BAG59908.1; EAW77773.1	0	2	0.2865	0	1	1	478.779	956.552	956.552	-0.8	-0.00038	HCD (High Energy Collision Dissociation)	MS2	82.3816	55	29.6328	7459	31135_761-2.raw	F2	1.92	1	0.0001747	0.0001367
		Checked	File ID	RT [min]	First Scan	Mass Analyzer	Activation Type	MS Order	# PSMs	# Peptide Groups	Isolation Interference [%]	Ion Inject Time [ms]	# Precursors	# Identified Precursors	Precursor m/z [Da]	Precursor MH+ [Da]	Precursor Charge	Spectrum File
		FALSE	F2	29.6328	7459	Fourier Transform	HCD (High Energy Collision Dissociation)	MS2	1	1	82.3816	55	6	1	478.779	956.552	2	31135_761-2.raw
	FALSE	High	Sequest HT (A3)	Unambiguous	SGQGAFGNMcR	C10(Carbamidomethyl)	8	EAW77774.1	AAA60281.2; BAD96777.1; BAG57447.1; EAW78226.1; BAG60494.1; EAW77774.1; BAD92214.1; BAG59908.1	0	2	0.4216	0	1	1	592.751	1184.49	1184.49	0.36	0.00021	HCD (High Energy Collision Dissociation)	MS2	92.5776	55	30.7925	8235	31135_761-2.raw	F2	1.02	1	0.003669	0.03792
		Checked	File ID	RT [min]	First Scan	Mass Analyzer	Activation Type	MS Order	# PSMs	# Peptide Groups	Isolation Interference [%]	Ion Inject Time [ms]	# Precursors	# Identified Precursors	Precursor m/z [Da]	Precursor MH+ [Da]	Precursor Charge	Spectrum File
		FALSE	F2	30.7925	8235	Fourier Transform	HCD (High Energy Collision Dissociation)	MS2	2	2	65.9527	55	3	2	590.787	1180.57	2	31135_761-2.raw
	FALSE	High	Sequest HT (A3)	Unambiguous	MINTDLSR		6	EAW77774.1	AAA60281.2; BAG59904.1; EAW77774.1; BAD92214.1; BAG59908.1; EAW77773.1	0	2	0.0987	0	1	1	475.24	949.473	949.477	-4.54	-0.00215	HCD (High Energy Collision Dissociation)	MS2	76.5831	55	31.1139	8452	31135_761-2.raw	F2	1.52	1	0.002494	0.02408
		Checked	File ID	RT [min]	First Scan	Mass Analyzer	Activation Type	MS Order	# PSMs	# Peptide Groups	Isolation Interference [%]	Ion Inject Time [ms]	# Precursors	# Identified Precursors	Precursor m/z [Da]	Precursor MH+ [Da]	Precursor Charge	Spectrum File
		FALSE	F2	31.1139	8452	Fourier Transform	HCD (High Energy Collision Dissociation)	MS2	1	1	80.3066	55	5	1	475.916	1425.73	3	31135_761-2.raw
	FALSE	High	Sequest HT (A3)	Unambiguous	NIPGITLLNVSK		8	EAW77774.1	AAA60281.2; BAD96777.1; BAG59904.1; EAW78226.1; EAW77774.1; BAD92214.1; BAG59908.1; EAW77773.1	0	2	0.5111	0	1	1	634.882	1268.76	1268.76	-0.58	-0.00037	HCD (High Energy Collision Dissociation)	MS2	55.8497	55	46.5567	17997	31135_761-2.raw	F2	2.25	1	0.0001747	6.301e-05
		Checked	File ID	RT [min]	First Scan	Mass Analyzer	Activation Type	MS Order	# PSMs	# Peptide Groups	Isolation Interference [%]	Ion Inject Time [ms]	# Precursors	# Identified Precursors	Precursor m/z [Da]	Precursor MH+ [Da]	Precursor Charge	Spectrum File
		FALSE	F2	46.5567	17997	Fourier Transform	HCD (High Energy Collision Dissociation)	MS2	2	2	55.8497	55	4	2	634.882	1268.76	2	31135_761-2.raw
	FALSE	High	Sequest HT (A3)	Unambiguous	IEEVPELPLVVEDK		6	EAW77774.1	BAD96777.1; BAG59904.1; BAG57447.1; EAW77774.1; BAD92214.1; EAW77773.1	0	2	0.5371	0	1	1	804.941	1608.87	1608.87	0.81	0.00065	HCD (High Energy Collision Dissociation)	MS2	32.8153	55	47.3848	18484	31135_761-2.raw	F2	1.75	1	0.0007313	0.003891
		Checked	File ID	RT [min]	First Scan	Mass Analyzer	Activation Type	MS Order	# PSMs	# Peptide Groups	Isolation Interference [%]	Ion Inject Time [ms]	# Precursors	# Identified Precursors	Precursor m/z [Da]	Precursor MH+ [Da]	Precursor Charge	Spectrum File
		FALSE	F2	47.3848	18484	Fourier Transform	HCD (High Energy Collision Dissociation)	MS2	1	1	32.8153	55	2	1	804.941	1608.87	2	31135_761-2.raw
FALSE	High	Master Protein	EAW48008.1	ribosomal protein S12, isoform CRA_a [OS=Homo sapiens]	0	14.195	49	3	8	2	97	10.5	6.28	12.57	3	cell organization and biogenesis;metabolic process;transport	cytosol;membrane	RNA binding;structural molecule activity	Pf01248	6206	RPS12	6	Cytoplasmic Ribosomal Proteins				1	High	1
	Checked	Confidence	Identifying Node	PSM Ambiguity	Annotated Sequence	Modifications	# Proteins	Master Protein Accessions	Protein Accessions	# Missed Cleavages	Charge	DeltaScore	DeltaCn	Rank	Search Engine Rank	m/z [Da]	MH+ [Da]	Theo. MH+ [Da]	DeltaM [ppm]	Deltam/z [Da]	Activation Type	MS Order	Isolation Interference [%]	Ion Inject Time [ms]	RT [min]	First Scan	Spectrum File	File ID	XCorr	# Protein Groups	Percolator q-Value	Percolator PEP
	FALSE	High	Sequest HT (A3)	Unambiguous	TALIHDGLAR		1	EAW48008.1	EAW48008.1	0	2	0.4372	0	1	1	533.804	1066.6	1066.6	0.6	0.00032	HCD (High Energy Collision Dissociation)	MS2	57.3653	55	32.3766	9294	31135_761-2.raw	F2	2.15	1	0.0006133	0.003596
		Checked	File ID	RT [min]	First Scan	Mass Analyzer	Activation Type	MS Order	# PSMs	# Peptide Groups	Isolation Interference [%]	Ion Inject Time [ms]	# Precursors	# Identified Precursors	Precursor m/z [Da]	Precursor MH+ [Da]	Precursor Charge	Spectrum File
		FALSE	F2	32.3766	9294	Fourier Transform	HCD (High Energy Collision Dissociation)	MS2	1	1	57.3653	55	1	1	533.804	1066.6	2	31135_761-2.raw
	FALSE	High	Sequest HT (A3)	Unambiguous	TALIHDGLAR		1	EAW48008.1	EAW48008.1	0	2	0.2663	0	1	1	533.803	1066.6	1066.6	-1.23	-0.00066	HCD (High Energy Collision Dissociation)	MS2	80.8546	55	32.5534	9413	31135_761-2.raw	F2	1.84	1	0.002095	0.01586
		Checked	File ID	RT [min]	First Scan	Mass Analyzer	Activation Type	MS Order	# PSMs	# Peptide Groups	Isolation Interference [%]	Ion Inject Time [ms]	# Precursors	# Identified Precursors	Precursor m/z [Da]	Precursor MH+ [Da]	Precursor Charge	Spectrum File
		FALSE	F2	32.5534	9413	Fourier Transform	HCD (High Energy Collision Dissociation)	MS2	2	2	74.1052	55	5	2	535.819	1070.63	2	31135_761-2.raw
	FALSE	High	Sequest HT (A3)	Unambiguous	LVEALcAEHQINLIK	C6(Carbamidomethyl)	4	EAW48008.1; EAW48010.1	EAW48008.1; EAW48010.1; EAX00023.1; EAX00026.1	0	3	0.4039	0	1	1	584.32	1750.95	1750.95	-3.12	-0.00182	HCD (High Energy Collision Dissociation)	MS2	41.3088	55	43.1796	15941	31135_761-2.raw	F2	2.03	2	0.0001747	8.03e-05
		Checked	File ID	RT [min]	First Scan	Mass Analyzer	Activation Type	MS Order	# PSMs	# Peptide Groups	Isolation Interference [%]	Ion Inject Time [ms]	# Precursors	# Identified Precursors	Precursor m/z [Da]	Precursor MH+ [Da]	Precursor Charge	Spectrum File
		FALSE	F2	43.1796	15941	Fourier Transform	HCD (High Energy Collision Dissociation)	MS2	1	1	41.3088	55	3	1	584.32	1750.95	3	31135_761-2.raw
	FALSE	High	Sequest HT (A3)	Unambiguous	LVEALcAEHQINLIK	C6(Carbamidomethyl)	4	EAW48008.1; EAW48010.1	EAW48008.1; EAW48010.1; EAX00023.1; EAX00026.1	0	3	0.1176	0	1	1	584.322	1750.95	1750.95	-0.84	-0.00049	HCD (High Energy Collision Dissociation)	MS2	39.3679	55	43.3563	16051	31135_761-2.raw	F2	1.53	2	0.0008303	0.004165
		Checked	File ID	RT [min]	First Scan	Mass Analyzer	Activation Type	MS Order	# PSMs	# Peptide Groups	Isolation Interference [%]	Ion Inject Time [ms]	# Precursors	# Identified Precursors	Precursor m/z [Da]	Precursor MH+ [Da]	Precursor Charge	Spectrum File
		FALSE	F2	43.3563	16051	Fourier Transform	HCD (High Energy Collision Dissociation)	MS2	1	1	39.3679	55	1	1	584.322	1750.95	3	31135_761-2.raw
	FALSE	High	Sequest HT (A3)	Unambiguous	mAEEGIAAGGVMDVNTALQEVLK	N-Term(Prot)(Met-loss+Acetyl)	1	EAW48008.1	EAW48008.1	0	3	0.781	0	1	1	753.051	2257.14	2257.14	0.07	5e-05	HCD (High Energy Collision Dissociation)	MS2	36.655	55	60.0986	23386	31135_761-2.raw	F2	3.06	1	0.0001747	3.052e-06
		Checked	File ID	RT [min]	First Scan	Mass Analyzer	Activation Type	MS Order	# PSMs	# Peptide Groups	Isolation Interference [%]	Ion Inject Time [ms]	# Precursors	# Identified Precursors	Precursor m/z [Da]	Precursor MH+ [Da]	Precursor Charge	Spectrum File
		FALSE	F2	60.0986	23386	Fourier Transform	HCD (High Energy Collision Dissociation)	MS2	1	1	36.655	55	2	1	753.051	2257.14	3	31135_761-2.raw
	FALSE	High	Sequest HT (A3)	Unambiguous	mAEEGIAAGGVMDVNTALQEVLK	N-Term(Prot)(Met-loss+Acetyl)	1	EAW48008.1	EAW48008.1	0	2	0.5278	0	1	1	1129.07	2257.14	2257.14	0.66	0.00074	HCD (High Energy Collision Dissociation)	MS2	90.2587	55	60.2457	23443	31135_761-2.raw	F2	0.72	1	0.001846	0.01241
		Checked	File ID	RT [min]	First Scan	Mass Analyzer	Activation Type	MS Order	# PSMs	# Peptide Groups	Isolation Interference [%]	Ion Inject Time [ms]	# Precursors	# Identified Precursors	Precursor m/z [Da]	Precursor MH+ [Da]	Precursor Charge	Spectrum File
		FALSE	F2	60.2457	23443	Fourier Transform	HCD (High Energy Collision Dissociation)	MS2	1	1	86.2907	55	3	1	1127.33	4506.31	4	31135_761-2.raw
	FALSE	High	Sequest HT (A3)	Unambiguous	mAEEGIAAGGVMDVNTALQEVLK	N-Term(Prot)(Met-loss+Acetyl)	1	EAW48008.1	EAW48008.1	0	3	0.2398	0	1	1	753.05	2257.14	2257.14	-1.21	-0.00091	HCD (High Energy Collision Dissociation)	MS2	31.9543	55	60.2749	23453	31135_761-2.raw	F2	1.96	1	0.0001747	0.0002367
		Checked	File ID	RT [min]	First Scan	Mass Analyzer	Activation Type	MS Order	# PSMs	# Peptide Groups	Isolation Interference [%]	Ion Inject Time [ms]	# Precursors	# Identified Precursors	Precursor m/z [Da]	Precursor MH+ [Da]	Precursor Charge	Spectrum File
		FALSE	F2	60.2749	23453	Fourier Transform	HCD (High Energy Collision Dissociation)	MS2	1	1	31.9543	55	2	1	753.05	2257.14	3	31135_761-2.raw
	FALSE	High	Sequest HT (A3)	Unambiguous	mAEEGIAAGGVMDVNTALQEVLK	N-Term(Prot)(Met-loss+Acetyl)	1	EAW48008.1	EAW48008.1	0	2	0.3273	0	1	1	1129.08	2257.14	2257.14	2.42	0.00273	HCD (High Energy Collision Dissociation)	MS2	64.3439	55	60.4734	23543	31135_761-2.raw	F2	1.1	1	0.001637	0.007244
		Checked	File ID	RT [min]	First Scan	Mass Analyzer	Activation Type	MS Order	# PSMs	# Peptide Groups	Isolation Interference [%]	Ion Inject Time [ms]	# Precursors	# Identified Precursors	Precursor m/z [Da]	Precursor MH+ [Da]	Precursor Charge	Spectrum File
		FALSE	F2	60.4734	23543	Fourier Transform	HCD (High Energy Collision Dissociation)	MS2	1	1	44.4371	55	2	1	1130.33	4518.31	4	31135_761-2.raw
FALSE	High	Master Protein	BAD93080.1	proteasome 26S non-ATPase subunit 2 variant, partial [OS=Homo sapiens]	0	14.179	6	4	7	4	913	100.5	5.15	12.69	4	metabolic process;regulation of biological process;response to stimulus;transport	cytosol;extracellular;membrane;nucleus;organelle lumen;proteasome	catalytic activity;enzyme regulator activity;protein binding	Pf01851	5708	PSMD2	3	Proteasome Degradation; TNF alpha Signaling Pathway; Parkin-Ubiquitin Proteasomal System pathway				3	High	1
	Checked	Confidence	Identifying Node	PSM Ambiguity	Annotated Sequence	Modifications	# Proteins	Master Protein Accessions	Protein Accessions	# Missed Cleavages	Charge	DeltaScore	DeltaCn	Rank	Search Engine Rank	m/z [Da]	MH+ [Da]	Theo. MH+ [Da]	DeltaM [ppm]	Deltam/z [Da]	Activation Type	MS Order	Isolation Interference [%]	Ion Inject Time [ms]	RT [min]	First Scan	Spectrum File	File ID	XCorr	# Protein Groups	Percolator q-Value	Percolator PEP
	FALSE	High	Sequest HT (A3)	Unambiguous	APVQPQQSPAAAPGGTDEKPSGK		6	BAD93080.1	BAA11226.1; BAG59734.1; AAH07897.1; BAD93080.1; EAW78270.1; CAB82366.2	0	3	0.6594	0	1	1	740.041	2218.11	2218.11	-0.68	-0.00051	HCD (High Energy Collision Dissociation)	MS2	13.6092	55	29.447	7335	31135_761-2.raw	F2	2.76	1	0.0001747	2.116e-07
		Checked	File ID	RT [min]	First Scan	Mass Analyzer	Activation Type	MS Order	# PSMs	# Peptide Groups	Isolation Interference [%]	Ion Inject Time [ms]	# Precursors	# Identified Precursors	Precursor m/z [Da]	Precursor MH+ [Da]	Precursor Charge	Spectrum File
		FALSE	F2	29.447	7335	Fourier Transform	HCD (High Energy Collision Dissociation)	MS2	1	1	13.6092	55	1	1	740.041	2218.11	3	31135_761-2.raw
	FALSE	High	Sequest HT (A3)	Unambiguous	VGQAVDVVGQAGKPK		12	BAD93080.1	CAA60167.1; BAA11226.1; BAG63219.1; AAA87705.1; EAW78271.1; BAG59734.1; BAG63543.1; AAA57339.1; AAH07897.1; NP_001265637.1; BAD93080.1; EAW78270.1	0	3	0.27	0	1	1	484.944	1452.82	1452.82	0.04	2e-05	HCD (High Energy Collision Dissociation)	MS2	60.5109	55	30.8406	8268	31135_761-2.raw	F2	3	1	0.0001747	0.000361
		Checked	File ID	RT [min]	First Scan	Mass Analyzer	Activation Type	MS Order	# PSMs	# Peptide Groups	Isolation Interference [%]	Ion Inject Time [ms]	# Precursors	# Identified Precursors	Precursor m/z [Da]	Precursor MH+ [Da]	Precursor Charge	Spectrum File
		FALSE	F2	30.8406	8268	Fourier Transform	HCD (High Energy Collision Dissociation)	MS2	1	1	60.5109	55	3	1	484.944	1452.82	3	31135_761-2.raw
	FALSE	High	Sequest HT (A3)	Unambiguous	VGQAVDVVGQAGKPK		12	BAD93080.1	CAA60167.1; BAA11226.1; BAG63219.1; AAA87705.1; EAW78271.1; BAG59734.1; BAG63543.1; AAA57339.1; AAH07897.1; NP_001265637.1; BAD93080.1; EAW78270.1	0	3	0.3832	0	1	1	484.945	1452.82	1452.82	2.82	0.00137	HCD (High Energy Collision Dissociation)	MS2	81.4689	55	30.9508	8342	31135_761-2.raw	F2	2.74	1	0.002178	0.01677
		Checked	File ID	RT [min]	First Scan	Mass Analyzer	Activation Type	MS Order	# PSMs	# Peptide Groups	Isolation Interference [%]	Ion Inject Time [ms]	# Precursors	# Identified Precursors	Precursor m/z [Da]	Precursor MH+ [Da]	Precursor Charge	Spectrum File
		FALSE	F2	30.9508	8342	Fourier Transform	HCD (High Energy Collision Dissociation)	MS2	3	3	78.3844	55	3	3	486.9	1458.69	3	31135_761-2.raw
	FALSE	High	Sequest HT (A3)	Unambiguous	DPNNLFMVR		12	BAD93080.1	CAA60167.1; BAA11226.1; BAG63219.1; AAA87705.1; EAW78271.1; BAG59734.1; BAG63543.1; AAA57339.1; AAH07897.1; NP_001265637.1; BAD93080.1; EAW78270.1	0	2	0.398	0	1	1	553.276	1105.54	1105.55	-1.66	-0.00092	HCD (High Energy Collision Dissociation)	MS2	92.9954	55	41.3053	14797	31135_761-2.raw	F2	0.98	1	0.004461	0.05599
		Checked	File ID	RT [min]	First Scan	Mass Analyzer	Activation Type	MS Order	# PSMs	# Peptide Groups	Isolation Interference [%]	Ion Inject Time [ms]	# Precursors	# Identified Precursors	Precursor m/z [Da]	Precursor MH+ [Da]	Precursor Charge	Spectrum File
		FALSE	F2	41.3053	14797	Fourier Transform	HCD (High Energy Collision Dissociation)	MS2	2	2	42.6054	55	6	2	554.324	1107.64	2	31135_761-2.raw
	FALSE	High	Sequest HT (A3)	Unambiguous	DPNNLFMVR		12	BAD93080.1	CAA60167.1; BAA11226.1; BAG63219.1; AAA87705.1; EAW78271.1; BAG59734.1; BAG63543.1; AAA57339.1; AAH07897.1; NP_001265637.1; BAD93080.1; EAW78270.1	0	2	0.5082	0	1	1	553.274	1105.54	1105.55	-5.09	-0.00281	HCD (High Energy Collision Dissociation)	MS2	81.9562	55	41.4809	14901	31135_761-2.raw	F2	1.22	1	0.003669	0.0384
		Checked	File ID	RT [min]	First Scan	Mass Analyzer	Activation Type	MS Order	# PSMs	# Peptide Groups	Isolation Interference [%]	Ion Inject Time [ms]	# Precursors	# Identified Precursors	Precursor m/z [Da]	Precursor MH+ [Da]	Precursor Charge	Spectrum File
		FALSE	F2	41.4809	14901	Fourier Transform	HCD (High Energy Collision Dissociation)	MS2	2	2	52.696	55	3	2	554.323	1107.64	2	31135_761-2.raw
	FALSE	High	Sequest HT (A3)	Unambiguous	LNILDTLSK		12	BAD93080.1	CAA60167.1; BAA11226.1; BAG63219.1; AAA87705.1; EAW78271.1; BAG59734.1; BAG63543.1; AAA57339.1; AAH07897.1; NP_001265637.1; BAD93080.1; EAW78270.1	0	2	0.2961	0	1	1	508.802	1016.6	1016.6	-2.38	-0.00121	HCD (High Energy Collision Dissociation)	MS2	86.666	55	45.0446	17067	31135_761-2.raw	F2	1.52	1	0.001697	0.009912
		Checked	File ID	RT [min]	First Scan	Mass Analyzer	Activation Type	MS Order	# PSMs	# Peptide Groups	Isolation Interference [%]	Ion Inject Time [ms]	# Precursors	# Identified Precursors	Precursor m/z [Da]	Precursor MH+ [Da]	Precursor Charge	Spectrum File
		FALSE	F2	45.0446	17067	Fourier Transform	HCD (High Energy Collision Dissociation)	MS2	2	2	33.8714	55	4	2	506.983	1518.94	3	31135_761-2.raw
	FALSE	High	Sequest HT (A3)	Unambiguous	LNILDTLSK		12	BAD93080.1	CAA60167.1; BAA11226.1; BAG63219.1; AAA87705.1; EAW78271.1; BAG59734.1; BAG63543.1; AAA57339.1; AAH07897.1; NP_001265637.1; BAD93080.1; EAW78270.1	0	2	0.2897	0	1	1	508.802	1016.6	1016.6	-0.95	-0.00048	HCD (High Energy Collision Dissociation)	MS2	83.6988	55	45.215	17161	31135_761-2.raw	F2	1.45	1	0.0005038	0.002258
		Checked	File ID	RT [min]	First Scan	Mass Analyzer	Activation Type	MS Order	# PSMs	# Peptide Groups	Isolation Interference [%]	Ion Inject Time [ms]	# Precursors	# Identified Precursors	Precursor m/z [Da]	Precursor MH+ [Da]	Precursor Charge	Spectrum File
		FALSE	F2	45.215	17161	Fourier Transform	HCD (High Energy Collision Dissociation)	MS2	2	2	38.9367	55	5	2	506.983	1518.94	3	31135_761-2.raw
FALSE	High	Master Protein	XP_011513958.1	PREDICTED: septin-7 isoform X1 [OS=Homo sapiens]	0	14.109	16	5	7	4	460	52.6	8.68	9.99	5	cell differentiation;cell organization and biogenesis;regulation of biological process	cytosol;membrane;nucleus	nucleotide binding;protein binding;structural molecule activity	Pf00735, Pf01926, Pf05368	989	SEPT7	7					0	High	1
	Checked	Confidence	Identifying Node	PSM Ambiguity	Annotated Sequence	Modifications	# Proteins	Master Protein Accessions	Protein Accessions	# Missed Cleavages	Charge	DeltaScore	DeltaCn	Rank	Search Engine Rank	m/z [Da]	MH+ [Da]	Theo. MH+ [Da]	DeltaM [ppm]	Deltam/z [Da]	Activation Type	MS Order	Isolation Interference [%]	Ion Inject Time [ms]	RT [min]	First Scan	Spectrum File	File ID	XCorr	# Protein Groups	Percolator q-Value	Percolator PEP
	FALSE	High	Sequest HT (A3)	Unambiguous	LAAVTYnGVDNNK	N7(Deamidated)	21	XP_011513958.1	XP_016868351.1; ABB17294.1; BAG62298.1; XP_016868345.1; NP_001229885.1; XP_016868347.1; AAB31337.1; CAE11880.2; EAW94061.1; XP_016868346.1; BAG60206.1; XP_016868344.1; XP_011513963.1; XP_011513958.1; NP_001779.3; XP_006715869.1; BAE45719.1; BAD92914.1; NP_001011553.2; BAF83234.1; BAG60668.1	0	2	0.1781	0	1	1	690.349	1379.69	1379.68	7.07	0.00487	HCD (High Energy Collision Dissociation)	MS2	90.9589	55	31.7994	8910	31135_761-2.raw	F2	1.46	1	0.002494	0.02396
		Checked	File ID	RT [min]	First Scan	Mass Analyzer	Activation Type	MS Order	# PSMs	# Peptide Groups	Isolation Interference [%]	Ion Inject Time [ms]	# Precursors	# Identified Precursors	Precursor m/z [Da]	Precursor MH+ [Da]	Precursor Charge	Spectrum File
		FALSE	F2	31.7994	8910	Fourier Transform	HCD (High Energy Collision Dissociation)	MS2	2	2	52.1641	55	4	2	689.639	2066.9	3	31135_761-2.raw
	FALSE	High	Sequest HT (A3)	Unambiguous	SPLAQMEEERR		23	XP_011513958.1	XP_016868351.1; ABB17294.1; BAG62298.1; XP_016868345.1; NP_001229885.1; XP_016868347.1; AAB31337.1; CAE11880.2; EAW61039.1; EAW94061.1; XP_016868346.1; BAG60206.1; XP_016868344.1; XP_011513963.1; EAL23974.1; XP_011513958.1; NP_001779.3; XP_006715869.1; BAE45719.1; BAD92914.1; NP_001011553.2; BAF83234.1; BAG60668.1	1	3	0.1761	0	1	1	449.222	1345.65	1345.65	-0.14	-6e-05	HCD (High Energy Collision Dissociation)	MS2	70.8189	55	32.1612	9151	31135_761-2.raw	F2	1.59	1	0.002494	0.02193
		Checked	File ID	RT [min]	First Scan	Mass Analyzer	Activation Type	MS Order	# PSMs	# Peptide Groups	Isolation Interference [%]	Ion Inject Time [ms]	# Precursors	# Identified Precursors	Precursor m/z [Da]	Precursor MH+ [Da]	Precursor Charge	Spectrum File
		FALSE	F2	32.1612	9151	Fourier Transform	HCD (High Energy Collision Dissociation)	MS2	1	1	70.8189	55	4	1	449.222	1345.65	3	31135_761-2.raw
	FALSE	High	Sequest HT (A3)	Unambiguous	IYEFPETDDEEENKLVK		21	XP_011513958.1	XP_016868351.1; ABB17294.1; BAG62298.1; XP_016868345.1; NP_001229885.1; XP_016868347.1; AAB31337.1; CAE11880.2; EAW94061.1; XP_016868346.1; BAG60206.1; XP_016868344.1; XP_011513963.1; XP_011513958.1; NP_001779.3; XP_006715869.1; BAE45719.1; BAD92914.1; NP_001011553.2; BAF83234.1; BAG60668.1	1	3	0.4772	0	1	1	700	2097.99	2097.99	-0.41	-0.00029	HCD (High Energy Collision Dissociation)	MS2	36.2898	55	39.3839	13647	31135_761-2.raw	F2	1.97	1	0.0001747	0.0002518
		Checked	File ID	RT [min]	First Scan	Mass Analyzer	Activation Type	MS Order	# PSMs	# Peptide Groups	Isolation Interference [%]	Ion Inject Time [ms]	# Precursors	# Identified Precursors	Precursor m/z [Da]	Precursor MH+ [Da]	Precursor Charge	Spectrum File
		FALSE	F2	39.3839	13647	Fourier Transform	HCD (High Energy Collision Dissociation)	MS2	1	1	36.2898	55	2	1	700	2097.99	3	31135_761-2.raw
	FALSE	High	Sequest HT (A3)	Selected	VNIIPLIAK		27	XP_011513958.1	XP_016868351.1; ABB17294.1; BAG62298.1; EAX07958.1; XP_016868345.1; NP_001229885.1; XP_016868347.1; AAB31337.1; NP_997249.2; CAE11880.2; EAW61039.1; EAW94061.1; XP_016868346.1; BAG60206.1; XP_016868344.1; XP_011513963.1; AAI07719.1; XP_011513958.1; EAX07959.1; NP_001779.3; XP_006715869.1; EAW61041.1; BAE45719.1; BAD92914.1; NP_001011553.2; BAF83234.1; BAG60668.1	0	2	0	0	1	1	490.828	980.648	980.65	-2.17	-0.00106	HCD (High Energy Collision Dissociation)	MS2	47.8668	55	45.5779	17373	31135_761-2.raw	F2	1.88	2	0.0001747	0.0003963
		Checked	File ID	RT [min]	First Scan	Mass Analyzer	Activation Type	MS Order	# PSMs	# Peptide Groups	Isolation Interference [%]	Ion Inject Time [ms]	# Precursors	# Identified Precursors	Precursor m/z [Da]	Precursor MH+ [Da]	Precursor Charge	Spectrum File
		FALSE	F2	45.5779	17373	Fourier Transform	HCD (High Energy Collision Dissociation)	MS2	1	1	47.8668	55	1	1	490.828	980.648	2	31135_761-2.raw
	FALSE	High	Sequest HT (A3)	Selected	VNIIPLIAK		27	XP_011513958.1	XP_016868351.1; ABB17294.1; BAG62298.1; EAX07958.1; XP_016868345.1; NP_001229885.1; XP_016868347.1; AAB31337.1; NP_997249.2; CAE11880.2; EAW61039.1; EAW94061.1; XP_016868346.1; BAG60206.1; XP_016868344.1; XP_011513963.1; AAI07719.1; XP_011513958.1; EAX07959.1; NP_001779.3; XP_006715869.1; EAW61041.1; BAE45719.1; BAD92914.1; NP_001011553.2; BAF83234.1; BAG60668.1	0	2	0	0	1	1	490.827	980.647	980.65	-2.97	-0.00146	HCD (High Energy Collision Dissociation)	MS2	23.7238	55	46.4627	17936	31135_761-2.raw	F2	1.56	2	0.001637	0.007375
		Checked	File ID	RT [min]	First Scan	Mass Analyzer	Activation Type	MS Order	# PSMs	# Peptide Groups	Isolation Interference [%]	Ion Inject Time [ms]	# Precursors	# Identified Precursors	Precursor m/z [Da]	Precursor MH+ [Da]	Precursor Charge	Spectrum File
		FALSE	F2	46.4627	17936	Fourier Transform	HCD (High Energy Collision Dissociation)	MS2	1	1	23.7238	55	1	1	490.827	980.647	2	31135_761-2.raw
	FALSE	High	Sequest HT (A3)	Unambiguous	STLINSLFLTDLYSPEYPGPSHR		20	XP_011513958.1	XP_016868351.1; ABB17294.1; BAG62298.1; XP_016868345.1; NP_001229885.1; XP_016868347.1; AAB31337.1; CAE11880.2; XP_016868346.1; BAG60206.1; XP_016868344.1; XP_011513963.1; AAI07719.1; XP_011513958.1; NP_001779.3; XP_006715869.1; BAE45719.1; BAD92914.1; NP_001011553.2; BAF83234.1	0	3	0.7105	0	1	1	869.775	2607.31	2607.31	0.13	0.00011	HCD (High Energy Collision Dissociation)	MS2	41.0623	55	57.5762	22454	31135_761-2.raw	F2	1.52	1	0.0001747	0.0001484
		Checked	File ID	RT [min]	First Scan	Mass Analyzer	Activation Type	MS Order	# PSMs	# Peptide Groups	Isolation Interference [%]	Ion Inject Time [ms]	# Precursors	# Identified Precursors	Precursor m/z [Da]	Precursor MH+ [Da]	Precursor Charge	Spectrum File
		FALSE	F2	57.5762	22454	Fourier Transform	HCD (High Energy Collision Dissociation)	MS2	1	1	41.0623	55	3	1	869.775	2607.31	3	31135_761-2.raw
	FALSE	High	Sequest HT (A3)	Unambiguous	STLINSLFLTDLYSPEYPGPSHR		20	XP_011513958.1	XP_016868351.1; ABB17294.1; BAG62298.1; XP_016868345.1; NP_001229885.1; XP_016868347.1; AAB31337.1; CAE11880.2; XP_016868346.1; BAG60206.1; XP_016868344.1; XP_011513963.1; AAI07719.1; XP_011513958.1; NP_001779.3; XP_006715869.1; BAE45719.1; BAD92914.1; NP_001011553.2; BAF83234.1	0	3	0.5347	0	1	1	869.777	2607.32	2607.31	3.27	0.00284	HCD (High Energy Collision Dissociation)	MS2	42.6261	55	57.7858	22532	31135_761-2.raw	F2	1.01	1	0.0006133	0.00343
		Checked	File ID	RT [min]	First Scan	Mass Analyzer	Activation Type	MS Order	# PSMs	# Peptide Groups	Isolation Interference [%]	Ion Inject Time [ms]	# Precursors	# Identified Precursors	Precursor m/z [Da]	Precursor MH+ [Da]	Precursor Charge	Spectrum File
		FALSE	F2	57.7858	22532	Fourier Transform	HCD (High Energy Collision Dissociation)	MS2	1	1	42.6261	55	2	1	869.777	2607.32	3	31135_761-2.raw
FALSE	High	Master Protein	AAH59950.1	Rpl12 protein [OS=Homo sapiens]	0	14.035	38	3	7	1	132	14.2	8.65	15.16	3	cell organization and biogenesis;metabolic process;transport	cytosol;membrane;ribosome	protein binding;RNA binding;structural molecule activity	Pf00298, Pf03946	6136	RPL12	9	Cytoplasmic Ribosomal Proteins	ENSG00000197958.12			1	High	1
	Checked	Confidence	Identifying Node	PSM Ambiguity	Annotated Sequence	Modifications	# Proteins	Master Protein Accessions	Protein Accessions	# Missed Cleavages	Charge	DeltaScore	DeltaCn	Rank	Search Engine Rank	m/z [Da]	MH+ [Da]	Theo. MH+ [Da]	DeltaM [ppm]	Deltam/z [Da]	Activation Type	MS Order	Isolation Interference [%]	Ion Inject Time [ms]	RT [min]	First Scan	Spectrum File	File ID	XCorr	# Protein Groups	Percolator q-Value	Percolator PEP
	FALSE	High	Sequest HT (A3)	Unambiguous	EILGTAQSVGcNVDGR	C11(Carbamidomethyl)	5	AAH59950.1; BAD92708.1	EAW87668.1; EAW87670.1; EAW51752.1; AAH59950.1; BAD92708.1	0	2	0.5748	0	1	1	838.407	1675.81	1675.81	-0.39	-0.00033	HCD (High Energy Collision Dissociation)	MS2	0	55	34.7776	10864	31135_761-2.raw	F2	2.14	2	0.0001747	3.792e-07
		Checked	File ID	RT [min]	First Scan	Mass Analyzer	Activation Type	MS Order	# PSMs	# Peptide Groups	Isolation Interference [%]	Ion Inject Time [ms]	# Precursors	# Identified Precursors	Precursor m/z [Da]	Precursor MH+ [Da]	Precursor Charge	Spectrum File
		FALSE	F2	34.7776	10864	Fourier Transform	HCD (High Energy Collision Dissociation)	MS2	1	1	0	55	1	1	838.407	1675.81	2	31135_761-2.raw
	FALSE	High	Sequest HT (A3)	Unambiguous	EILGTAQSVGcNVDGR	C11(Carbamidomethyl)	5	AAH59950.1; BAD92708.1	EAW87668.1; EAW87670.1; EAW51752.1; AAH59950.1; BAD92708.1	0	3	0.1103	0	1	1	559.275	1675.81	1675.81	1.66	0.00093	HCD (High Energy Collision Dissociation)	MS2	70.4179	55	34.894	10937	31135_761-2.raw	F2	1.45	2	0.001846	0.01213
		Checked	File ID	RT [min]	First Scan	Mass Analyzer	Activation Type	MS Order	# PSMs	# Peptide Groups	Isolation Interference [%]	Ion Inject Time [ms]	# Precursors	# Identified Precursors	Precursor m/z [Da]	Precursor MH+ [Da]	Precursor Charge	Spectrum File
		FALSE	F2	34.894	10937	Fourier Transform	HCD (High Energy Collision Dissociation)	MS2	2	2	67.9502	55	5	2	558.795	1116.58	2	31135_761-2.raw
	FALSE	High	Sequest HT (A3)	Unambiguous	EILGTAQSVGcNVDGR	C11(Carbamidomethyl)	5	AAH59950.1; BAD92708.1	EAW87668.1; EAW87670.1; EAW51752.1; AAH59950.1; BAD92708.1	0	2	0.4739	0	1	1	838.409	1675.81	1675.81	2.21	0.00185	HCD (High Energy Collision Dissociation)	MS2	25.9454	55	34.963	10981	31135_761-2.raw	F2	2.49	2	0.0001747	1.095e-06
		Checked	File ID	RT [min]	First Scan	Mass Analyzer	Activation Type	MS Order	# PSMs	# Peptide Groups	Isolation Interference [%]	Ion Inject Time [ms]	# Precursors	# Identified Precursors	Precursor m/z [Da]	Precursor MH+ [Da]	Precursor Charge	Spectrum File
		FALSE	F2	34.963	10981	Fourier Transform	HCD (High Energy Collision Dissociation)	MS2	1	1	25.9454	55	2	1	838.409	1675.81	2	31135_761-2.raw
	FALSE	High	Sequest HT (A3)	Unambiguous	HPHDIIDDINSGAVEcPAS	C16(Carbamidomethyl)	2	AAH59950.1; BAD92708.1	AAH59950.1; BAD92708.1	0	3	0.4096	0	1	1	682.978	2046.92	2046.92	0.93	0.00063	HCD (High Energy Collision Dissociation)	MS2	53.7152	55	39.4824	13709	31135_761-2.raw	F2	1.66	2	0.003669	0.03954
		Checked	File ID	RT [min]	First Scan	Mass Analyzer	Activation Type	MS Order	# PSMs	# Peptide Groups	Isolation Interference [%]	Ion Inject Time [ms]	# Precursors	# Identified Precursors	Precursor m/z [Da]	Precursor MH+ [Da]	Precursor Charge	Spectrum File
		FALSE	F2	39.4824	13709	Fourier Transform	HCD (High Energy Collision Dissociation)	MS2	3	3	53.7152	55	3	3	682.978	2046.92	3	31135_761-2.raw
	FALSE	High	Sequest HT (A3)	Unambiguous	HSGNITFDEIVNIAR		2	AAH59950.1	EAW87668.1; AAH59950.1	0	3	0.6164	0	1	1	562.622	1685.85	1685.86	-5.13	-0.00288	HCD (High Energy Collision Dissociation)	MS2	60.5208	55	46.761	18124	31135_761-2.raw	F2	3.05	1	0.0001747	5.073e-05
		Checked	File ID	RT [min]	First Scan	Mass Analyzer	Activation Type	MS Order	# PSMs	# Peptide Groups	Isolation Interference [%]	Ion Inject Time [ms]	# Precursors	# Identified Precursors	Precursor m/z [Da]	Precursor MH+ [Da]	Precursor Charge	Spectrum File
		FALSE	F2	46.761	18124	Fourier Transform	HCD (High Energy Collision Dissociation)	MS2	2	2	60.5208	55	4	2	562.622	1685.85	3	31135_761-2.raw
	FALSE	High	Sequest HT (A3)	Unambiguous	HSGNITFDEIVNIAR		2	AAH59950.1	EAW87668.1; AAH59950.1	0	3	0.3731	0	1	1	562.624	1685.86	1685.86	-1.55	-0.00087	HCD (High Energy Collision Dissociation)	MS2	75.3919	55	46.8532	18182	31135_761-2.raw	F2	1.93	1	0.0001747	0.0001883
		Checked	File ID	RT [min]	First Scan	Mass Analyzer	Activation Type	MS Order	# PSMs	# Peptide Groups	Isolation Interference [%]	Ion Inject Time [ms]	# Precursors	# Identified Precursors	Precursor m/z [Da]	Precursor MH+ [Da]	Precursor Charge	Spectrum File
		FALSE	F2	46.8532	18182	Fourier Transform	HCD (High Energy Collision Dissociation)	MS2	3	3	72.2802	55	4	3	564.308	1690.91	3	31135_761-2.raw
	FALSE	High	Sequest HT (A3)	Unambiguous	HSGNITFDEIVNIAR		2	AAH59950.1	EAW87668.1; AAH59950.1	0	3	0.5246	0	1	1	562.624	1685.86	1685.86	-2.2	-0.00124	HCD (High Energy Collision Dissociation)	MS2	70.6211	55	46.9368	18236	31135_761-2.raw	F2	2.44	1	0.0001747	0.0004007
		Checked	File ID	RT [min]	First Scan	Mass Analyzer	Activation Type	MS Order	# PSMs	# Peptide Groups	Isolation Interference [%]	Ion Inject Time [ms]	# Precursors	# Identified Precursors	Precursor m/z [Da]	Precursor MH+ [Da]	Precursor Charge	Spectrum File
		FALSE	F2	46.9368	18236	Fourier Transform	HCD (High Energy Collision Dissociation)	MS2	1	1	70.6211	55	4	1	562.624	1685.86	3	31135_761-2.raw
FALSE	High	Master Protein	XP_011536806.1	PREDICTED: serine/threonine-protein phosphatase PP1-gamma catalytic subunit isoform X1 [OS=Homo sapiens]	0	13.998	7	2	4	1	362	41.4	6.07	10.02	2	cell differentiation;cell division;cell organization and biogenesis;metabolic process;regulation of biological process;response to stimulus	cytoplasm;cytosol;membrane;mitochondrion;nucleus	catalytic activity;metal ion binding;protein binding;RNA binding	Pf00149	5501	PPP1CC	12					0	High	1
	Checked	Confidence	Identifying Node	PSM Ambiguity	Annotated Sequence	Modifications	# Proteins	Master Protein Accessions	Protein Accessions	# Missed Cleavages	Charge	DeltaScore	DeltaCn	Rank	Search Engine Rank	m/z [Da]	MH+ [Da]	Theo. MH+ [Da]	DeltaM [ppm]	Deltam/z [Da]	Activation Type	MS Order	Isolation Interference [%]	Ion Inject Time [ms]	RT [min]	First Scan	Spectrum File	File ID	XCorr	# Protein Groups	Percolator q-Value	Percolator PEP
	FALSE	High	Sequest HT (A3)	Unambiguous	nVqLQEnEIR	N1(Deamidated); Q3(Deamidated); N7(Deamidated)	5	XP_011536806.1	XP_011536807.1; XP_011536806.1; NP_001231903.1; AAA19823.1; BAA82664.1	0	2	0.0764	0	1	1	623.303	1245.6	1245.6	2.8	0.00175	HCD (High Energy Collision Dissociation)	MS2	88.8477	55	38.9185	13359	31135_761-2.raw	F2	1.44	1	0.004236	0.04889
		Checked	File ID	RT [min]	First Scan	Mass Analyzer	Activation Type	MS Order	# PSMs	# Peptide Groups	Isolation Interference [%]	Ion Inject Time [ms]	# Precursors	# Identified Precursors	Precursor m/z [Da]	Precursor MH+ [Da]	Precursor Charge	Spectrum File
		FALSE	F2	38.9185	13359	Fourier Transform	HCD (High Energy Collision Dissociation)	MS2	2	2	58.0494	55	5	2	622.33	1243.65	2	31135_761-2.raw
	FALSE	High	Sequest HT (A3)	Unambiguous	EIFLSQPILLELEAPLK		15	BAG54534.1; XP_011536806.1; NP_002700.1	EAW74608.1; BAH14903.1; EAW74609.1; BAG54534.1; NP_001008709.1; BAG64675.1; XP_011536807.1; XP_011536806.1; NP_001231903.1; EAW74610.1; NP_002700.1; BAG58737.1; AAA19823.1; BAA82664.1; AAA36475.1	0	2	0.7686	0	1	1	977.072	1953.14	1953.13	2.85	0.00278	HCD (High Energy Collision Dissociation)	MS2	42.7418	55	61.4159	24006	31135_761-2.raw	F2	3.89	3	0.0001747	8.432e-08
		Checked	File ID	RT [min]	First Scan	Mass Analyzer	Activation Type	MS Order	# PSMs	# Peptide Groups	Isolation Interference [%]	Ion Inject Time [ms]	# Precursors	# Identified Precursors	Precursor m/z [Da]	Precursor MH+ [Da]	Precursor Charge	Spectrum File
		FALSE	F2	61.4159	24006	Fourier Transform	HCD (High Energy Collision Dissociation)	MS2	1	1	42.7418	55	3	1	977.072	1953.14	2	31135_761-2.raw
	FALSE	High	Sequest HT (A3)	Unambiguous	EIFLSQPILLELEAPLK		15	BAG54534.1; XP_011536806.1; NP_002700.1	EAW74608.1; BAH14903.1; EAW74609.1; BAG54534.1; NP_001008709.1; BAG64675.1; XP_011536807.1; XP_011536806.1; NP_001231903.1; EAW74610.1; NP_002700.1; BAG58737.1; AAA19823.1; BAA82664.1; AAA36475.1	0	3	0.5796	0	1	1	651.714	1953.13	1953.13	-0.97	-0.00063	HCD (High Energy Collision Dissociation)	MS2	30.4123	55	61.423	24011	31135_761-2.raw	F2	2.26	3	0.0001747	2.438e-06
		Checked	File ID	RT [min]	First Scan	Mass Analyzer	Activation Type	MS Order	# PSMs	# Peptide Groups	Isolation Interference [%]	Ion Inject Time [ms]	# Precursors	# Identified Precursors	Precursor m/z [Da]	Precursor MH+ [Da]	Precursor Charge	Spectrum File
		FALSE	F2	61.423	24011	Fourier Transform	HCD (High Energy Collision Dissociation)	MS2	1	1	30.4123	55	1	1	651.714	1953.13	3	31135_761-2.raw
	FALSE	High	Sequest HT (A3)	Unambiguous	EIFLSQPILLELEAPLK		15	BAG54534.1; XP_011536806.1; NP_002700.1	EAW74608.1; BAH14903.1; EAW74609.1; BAG54534.1; NP_001008709.1; BAG64675.1; XP_011536807.1; XP_011536806.1; NP_001231903.1; EAW74610.1; NP_002700.1; BAG58737.1; AAA19823.1; BAA82664.1; AAA36475.1	0	2	0.6543	0	1	1	977.066	1953.12	1953.13	-3.06	-0.00298	HCD (High Energy Collision Dissociation)	MS2	71.4844	55	61.6055	24122	31135_761-2.raw	F2	2.43	3	0.0001747	1.504e-06
		Checked	File ID	RT [min]	First Scan	Mass Analyzer	Activation Type	MS Order	# PSMs	# Peptide Groups	Isolation Interference [%]	Ion Inject Time [ms]	# Precursors	# Identified Precursors	Precursor m/z [Da]	Precursor MH+ [Da]	Precursor Charge	Spectrum File
		FALSE	F2	61.6055	24122	Fourier Transform	HCD (High Energy Collision Dissociation)	MS2	1	1	71.4844	55	3	1	977.066	1953.12	2	31135_761-2.raw
FALSE	High	Master Protein	NP_001950.1	Elongation factor 1-beta [OS=Homo sapiens]	0	13.966	27	3	11	3	225	24.7	4.67	17.25	3	metabolic process;response to stimulus	cytoplasm;cytosol;endoplasmic reticulum;nucleus	protein binding;RNA binding	Pf00736, Pf14497	1933	EEF1B2	2; CHR_HSCHR2_6_CTG7_2	Translation Factors	ENSG00000283391.1; ENSG00000114942.13		Eukaryotic Translation Elongation	4	High	1
	Checked	Confidence	Identifying Node	PSM Ambiguity	Annotated Sequence	Modifications	# Proteins	Master Protein Accessions	Protein Accessions	# Missed Cleavages	Charge	DeltaScore	DeltaCn	Rank	Search Engine Rank	m/z [Da]	MH+ [Da]	Theo. MH+ [Da]	DeltaM [ppm]	Deltam/z [Da]	Activation Type	MS Order	Isolation Interference [%]	Ion Inject Time [ms]	RT [min]	First Scan	Spectrum File	File ID	XCorr	# Protein Groups	Percolator q-Value	Percolator PEP
	FALSE	High	Sequest HT (A3)	Unambiguous	SIQADGLVWGSSK		3	NP_001950.1	EAL24079.1; NP_001950.1; EAW99030.1	0	2	0.0985	0	1	1	674.345	1347.68	1347.69	-5.92	-0.00399	HCD (High Energy Collision Dissociation)	MS2	94.022	55	40.0169	14034	31135_761-2.raw	F2	1.32	1	0.0006133	0.003693
		Checked	File ID	RT [min]	First Scan	Mass Analyzer	Activation Type	MS Order	# PSMs	# Peptide Groups	Isolation Interference [%]	Ion Inject Time [ms]	# Precursors	# Identified Precursors	Precursor m/z [Da]	Precursor MH+ [Da]	Precursor Charge	Spectrum File
		FALSE	F2	40.0169	14034	Fourier Transform	HCD (High Energy Collision Dissociation)	MS2	3	3	87.4999	55	7	3	673.712	2019.12	3	31135_761-2.raw
	FALSE	High	Sequest HT (A3)	Unambiguous	SIQADGLVWGSSK		3	NP_001950.1	EAL24079.1; NP_001950.1; EAW99030.1	0	2	0.33	0	1	1	674.346	1347.69	1347.69	-3.75	-0.00252	HCD (High Energy Collision Dissociation)	MS2	77.5902	55	40.0648	14064	31135_761-2.raw	F2	2	1	0.0006133	0.003497
		Checked	File ID	RT [min]	First Scan	Mass Analyzer	Activation Type	MS Order	# PSMs	# Peptide Groups	Isolation Interference [%]	Ion Inject Time [ms]	# Precursors	# Identified Precursors	Precursor m/z [Da]	Precursor MH+ [Da]	Precursor Charge	Spectrum File
		FALSE	F2	40.0648	14064	Fourier Transform	HCD (High Energy Collision Dissociation)	MS2	2	2	77.5902	55	4	2	674.346	1347.69	2	31135_761-2.raw
	FALSE	High	Sequest HT (A3)	Unambiguous	SPAGLQVLNDYLADK		2	NP_001950.1	NP_001950.1; EAW99030.1	0	2	0.5878	0	1	1	802.419	1603.83	1603.83	-0.83	-0.00067	HCD (High Energy Collision Dissociation)	MS2	90.8196	55	47.9302	18756	31135_761-2.raw	F2	1.31	1	0.0001747	0.0003222
		Checked	File ID	RT [min]	First Scan	Mass Analyzer	Activation Type	MS Order	# PSMs	# Peptide Groups	Isolation Interference [%]	Ion Inject Time [ms]	# Precursors	# Identified Precursors	Precursor m/z [Da]	Precursor MH+ [Da]	Precursor Charge	Spectrum File
		FALSE	F2	47.9302	18756	Fourier Transform	HCD (High Energy Collision Dissociation)	MS2	2	2	17.9604	55	3	2	800.657	3199.61	4	31135_761-2.raw
	FALSE	High	Sequest HT (A3)	Unambiguous	SPAGLQVLNDYLADK		2	NP_001950.1	NP_001950.1; EAW99030.1	0	2	0.6215	0	1	1	802.419	1603.83	1603.83	-1.75	-0.0014	HCD (High Energy Collision Dissociation)	MS2	60.4094	55	47.9387	18761	31135_761-2.raw	F2	2.88	1	0.0001747	1.649e-05
		Checked	File ID	RT [min]	First Scan	Mass Analyzer	Activation Type	MS Order	# PSMs	# Peptide Groups	Isolation Interference [%]	Ion Inject Time [ms]	# Precursors	# Identified Precursors	Precursor m/z [Da]	Precursor MH+ [Da]	Precursor Charge	Spectrum File
		FALSE	F2	47.9387	18761	Fourier Transform	HCD (High Energy Collision Dissociation)	MS2	2	2	63.4465	55	3	2	804.393	1607.78	2	31135_761-2.raw
	FALSE	High	Sequest HT (A3)	Unambiguous	SPAGLQVLNDYLADK		2	NP_001950.1	NP_001950.1; EAW99030.1	0	2	0.6772	0	1	1	802.421	1603.83	1603.83	1.22	0.00098	HCD (High Energy Collision Dissociation)	MS2	59.475	55	47.9934	18796	31135_761-2.raw	F2	3.78	1	0.0001747	1.742e-09
		Checked	File ID	RT [min]	First Scan	Mass Analyzer	Activation Type	MS Order	# PSMs	# Peptide Groups	Isolation Interference [%]	Ion Inject Time [ms]	# Precursors	# Identified Precursors	Precursor m/z [Da]	Precursor MH+ [Da]	Precursor Charge	Spectrum File
		FALSE	F2	47.9934	18796	Fourier Transform	HCD (High Energy Collision Dissociation)	MS2	2	2	59.475	55	3	2	802.421	1603.83	2	31135_761-2.raw
	FALSE	High	Sequest HT (A3)	Unambiguous	SPAGLQVLNDYLADK		2	NP_001950.1	NP_001950.1; EAW99030.1	0	2	0.7347	0	1	1	802.421	1603.83	1603.83	1.07	0.00086	HCD (High Energy Collision Dissociation)	MS2	46.0383	55	48.1641	18890	31135_761-2.raw	F2	4.26	1	0.0001747	6.389e-09
		Checked	File ID	RT [min]	First Scan	Mass Analyzer	Activation Type	MS Order	# PSMs	# Peptide Groups	Isolation Interference [%]	Ion Inject Time [ms]	# Precursors	# Identified Precursors	Precursor m/z [Da]	Precursor MH+ [Da]	Precursor Charge	Spectrum File
		FALSE	F2	48.1641	18890	Fourier Transform	HCD (High Energy Collision Dissociation)	MS2	1	1	46.0383	55	3	1	802.421	1603.83	2	31135_761-2.raw
	FALSE	High	Sequest HT (A3)	Unambiguous	SPAGLQVLNDYLADK		2	NP_001950.1	NP_001950.1; EAW99030.1	0	2	0.6085	0	1	1	802.421	1603.84	1603.83	1.52	0.00122	HCD (High Energy Collision Dissociation)	MS2	69.5628	55	48.3368	18973	31135_761-2.raw	F2	2.12	1	0.0001747	1.365e-06
		Checked	File ID	RT [min]	First Scan	Mass Analyzer	Activation Type	MS Order	# PSMs	# Peptide Groups	Isolation Interference [%]	Ion Inject Time [ms]	# Precursors	# Identified Precursors	Precursor m/z [Da]	Precursor MH+ [Da]	Precursor Charge	Spectrum File
		FALSE	F2	48.3368	18973	Fourier Transform	HCD (High Energy Collision Dissociation)	MS2	2	2	69.5628	55	3	2	802.421	1603.84	2	31135_761-2.raw
	FALSE	High	Sequest HT (A3)	Unambiguous	SPAGLQVLNDYLADK		2	NP_001950.1	NP_001950.1; EAW99030.1	0	2	0.5973	0	1	1	802.42	1603.83	1603.83	0.45	0.00036	HCD (High Energy Collision Dissociation)	MS2	62.1964	55	48.346	18977	31135_761-2.raw	F2	2.21	1	0.0001747	7.672e-06
		Checked	File ID	RT [min]	First Scan	Mass Analyzer	Activation Type	MS Order	# PSMs	# Peptide Groups	Isolation Interference [%]	Ion Inject Time [ms]	# Precursors	# Identified Precursors	Precursor m/z [Da]	Precursor MH+ [Da]	Precursor Charge	Spectrum File
		FALSE	F2	48.346	18977	Fourier Transform	HCD (High Energy Collision Dissociation)	MS2	2	2	72.9912	55	4	2	803.39	1605.77	2	31135_761-2.raw
	FALSE	High	Sequest HT (A3)	Unambiguous	SPAGLQVLNDYLADK		2	NP_001950.1	NP_001950.1; EAW99030.1	0	2	0.5455	0	1	1	802.421	1603.83	1603.83	1.21	0.00097	HCD (High Energy Collision Dissociation)	MS2	71.8616	55	48.4086	19009	31135_761-2.raw	F2	1.32	1	0.0001747	0.0004864
		Checked	File ID	RT [min]	First Scan	Mass Analyzer	Activation Type	MS Order	# PSMs	# Peptide Groups	Isolation Interference [%]	Ion Inject Time [ms]	# Precursors	# Identified Precursors	Precursor m/z [Da]	Precursor MH+ [Da]	Precursor Charge	Spectrum File
		FALSE	F2	48.4086	19009	Fourier Transform	HCD (High Energy Collision Dissociation)	MS2	2	2	51.5943	55	2	2	800.658	3199.61	4	31135_761-2.raw
	FALSE	High	Sequest HT (A3)	Unambiguous	SYIEGYVPSQADVAVFEAVSSPPPADLcHALR	C28(Carbamidomethyl)	1	NP_001950.1	NP_001950.1	0	3	0.4286	0	1	1	1149.23	3445.67	3445.67	0.34	0.00039	HCD (High Energy Collision Dissociation)	MS2	47.397	55	55.2942	21581	31135_761-2.raw	F2	0.63	1	0.001238	0.005389
		Checked	File ID	RT [min]	First Scan	Mass Analyzer	Activation Type	MS Order	# PSMs	# Peptide Groups	Isolation Interference [%]	Ion Inject Time [ms]	# Precursors	# Identified Precursors	Precursor m/z [Da]	Precursor MH+ [Da]	Precursor Charge	Spectrum File
		FALSE	F2	55.2942	21581	Fourier Transform	HCD (High Energy Collision Dissociation)	MS2	1	1	47.397	55	2	1	1149.23	3445.67	3	31135_761-2.raw
	FALSE	High	Sequest HT (A3)	Unambiguous	SYIEGYVPSQADVAVFEAVSSPPPADLcHALR	C28(Carbamidomethyl)	1	NP_001950.1	NP_001950.1	0	3	0.4088	0	1	1	1149.23	3445.67	3445.67	0.45	0.00051	HCD (High Energy Collision Dissociation)	MS2	6.36976	55	55.4743	21661	31135_761-2.raw	F2	1.37	1	0.0005038	0.001775
		Checked	File ID	RT [min]	First Scan	Mass Analyzer	Activation Type	MS Order	# PSMs	# Peptide Groups	Isolation Interference [%]	Ion Inject Time [ms]	# Precursors	# Identified Precursors	Precursor m/z [Da]	Precursor MH+ [Da]	Precursor Charge	Spectrum File
		FALSE	F2	55.4743	21661	Fourier Transform	HCD (High Energy Collision Dissociation)	MS2	1	1	6.36976	55	1	1	1149.23	3445.67	3	31135_761-2.raw
FALSE	High	Master Protein	NP_112740.1	heterogeneous nuclear ribonucleoprotein D-like isoform a [OS=Homo sapiens]	0	13.942	15	5	14	3	420	46.4	9.57	20.91	5	metabolic process;regulation of biological process;response to stimulus	cytoplasm;cytosol;nucleus;spliceosomal complex	DNA binding;protein binding;RNA binding	Pf00076, Pf08777, Pf13893, Pf14259	9987	HNRNPDL; HNRPDL	4		ENSG00000152795.17		Gene and protein expression by JAK-STAT signaling after Interleukin-12 stimulation; Interleukin-12 family signaling	5	High	1
	Checked	Confidence	Identifying Node	PSM Ambiguity	Annotated Sequence	Modifications	# Proteins	Master Protein Accessions	Protein Accessions	# Missed Cleavages	Charge	DeltaScore	DeltaCn	Rank	Search Engine Rank	m/z [Da]	MH+ [Da]	Theo. MH+ [Da]	DeltaM [ppm]	Deltam/z [Da]	Activation Type	MS Order	Isolation Interference [%]	Ion Inject Time [ms]	RT [min]	First Scan	Spectrum File	File ID	XCorr	# Protein Groups	Percolator q-Value	Percolator PEP
	FALSE	High	Sequest HT (A3)	Unambiguous	FGEVVDcTIK	C7(Carbamidomethyl)	15	BAD97145.1; NP_112740.1	Q99729.2; AAC50956.1; AAH07392.2; AAR17782.1; BAG60045.1; BAA22860.1; NP_004490.2; AAA36575.1; BAD97145.1; BAB62188.1; BAG61914.1; NP_112740.1; NP_112556.2; BAA24361.1; NP_001193929.1	0	2	0	0	1	1	584.29	1167.57	1167.57	1.88	0.0011	HCD (High Energy Collision Dissociation)	MS2	84.3502	55	35.6732	11428	31135_761-2.raw	F2	1.49	2	0.0005038	0.002943
		Checked	File ID	RT [min]	First Scan	Mass Analyzer	Activation Type	MS Order	# PSMs	# Peptide Groups	Isolation Interference [%]	Ion Inject Time [ms]	# Precursors	# Identified Precursors	Precursor m/z [Da]	Precursor MH+ [Da]	Precursor Charge	Spectrum File
		FALSE	F2	35.6732	11428	Fourier Transform	HCD (High Energy Collision Dissociation)	MS2	2	2	76.6406	55	3	2	584.346	1167.68	2	31135_761-2.raw
	FALSE	High	Sequest HT (A3)	Unambiguous	FGEVVDcTIK	C7(Carbamidomethyl)	15	BAD97145.1; NP_112740.1	Q99729.2; AAC50956.1; AAH07392.2; AAR17782.1; BAG60045.1; BAA22860.1; NP_004490.2; AAA36575.1; BAD97145.1; BAB62188.1; BAG61914.1; NP_112740.1; NP_112556.2; BAA24361.1; NP_001193929.1	0	2	0	0	1	1	584.291	1167.57	1167.57	2.9	0.00169	HCD (High Energy Collision Dissociation)	MS2	77.0958	53.476	35.8963	11570	31135_761-2.raw	F2	2.31	2	0.0003279	0.0008341
		Checked	File ID	RT [min]	First Scan	Mass Analyzer	Activation Type	MS Order	# PSMs	# Peptide Groups	Isolation Interference [%]	Ion Inject Time [ms]	# Precursors	# Identified Precursors	Precursor m/z [Da]	Precursor MH+ [Da]	Precursor Charge	Spectrum File
		FALSE	F2	35.8963	11570	Fourier Transform	HCD (High Energy Collision Dissociation)	MS2	2	2	77.0958	53.476	6	2	584.291	1167.57	2	31135_761-2.raw
	FALSE	High	Sequest HT (A3)	Selected	FGEVVDcTIK	C7(Carbamidomethyl)	15	BAD97145.1; NP_112740.1	Q99729.2; AAC50956.1; AAH07392.2; AAR17782.1; BAG60045.1; BAA22860.1; NP_004490.2; AAA36575.1; BAD97145.1; BAB62188.1; BAG61914.1; NP_112740.1; NP_112556.2; BAA24361.1; NP_001193929.1	0	2	0	0	1	1	584.291	1167.57	1167.57	2.88	0.00168	HCD (High Energy Collision Dissociation)	MS2	73.4743	55	36.068	11678	31135_761-2.raw	F2	2.43	2	0.0001747	0.0002539
		Checked	File ID	RT [min]	First Scan	Mass Analyzer	Activation Type	MS Order	# PSMs	# Peptide Groups	Isolation Interference [%]	Ion Inject Time [ms]	# Precursors	# Identified Precursors	Precursor m/z [Da]	Precursor MH+ [Da]	Precursor Charge	Spectrum File
		FALSE	F2	36.068	11678	Fourier Transform	HCD (High Energy Collision Dissociation)	MS2	2	2	73.4743	55	6	2	584.291	1167.57	2	31135_761-2.raw
	FALSE	High	Sequest HT (A3)	Selected	FGEVVDcTIK	C7(Carbamidomethyl)	15	BAD97145.1; NP_112740.1	Q99729.2; AAC50956.1; AAH07392.2; AAR17782.1; BAG60045.1; BAA22860.1; NP_004490.2; AAA36575.1; BAD97145.1; BAB62188.1; BAG61914.1; NP_112740.1; NP_112556.2; BAA24361.1; NP_001193929.1	0	2	0	0	1	1	584.29	1167.57	1167.57	1.72	0.001	HCD (High Energy Collision Dissociation)	MS2	91.5936	55	36.2843	11811	31135_761-2.raw	F2	1.61	2	0.0005038	0.001212
		Checked	File ID	RT [min]	First Scan	Mass Analyzer	Activation Type	MS Order	# PSMs	# Peptide Groups	Isolation Interference [%]	Ion Inject Time [ms]	# Precursors	# Identified Precursors	Precursor m/z [Da]	Precursor MH+ [Da]	Precursor Charge	Spectrum File
		FALSE	F2	36.2843	11811	Fourier Transform	HCD (High Energy Collision Dissociation)	MS2	1	1	91.5936	55	7	1	584.29	1167.57	2	31135_761-2.raw
	FALSE	High	Sequest HT (A3)	Unambiguous	DLTEYLSR		8	NP_112740.1	AAH07392.2; AAR17782.1; BAA22860.1; BAB62188.1; BAG61914.1; NP_112740.1; BAA24361.1; NP_001193929.1	0	2	0.4744	0	1	1	498.753	996.498	996.5	-1.44	-0.00072	HCD (High Energy Collision Dissociation)	MS2	49.5184	55	38.9739	13394	31135_761-2.raw	F2	1.56	1	0.001939	0.01358
		Checked	File ID	RT [min]	First Scan	Mass Analyzer	Activation Type	MS Order	# PSMs	# Peptide Groups	Isolation Interference [%]	Ion Inject Time [ms]	# Precursors	# Identified Precursors	Precursor m/z [Da]	Precursor MH+ [Da]	Precursor Charge	Spectrum File
		FALSE	F2	38.9739	13394	Fourier Transform	HCD (High Energy Collision Dissociation)	MS2	1	1	49.5184	55	2	1	498.753	996.498	2	31135_761-2.raw
	FALSE	High	Sequest HT (A3)	Unambiguous	DLTEYLSR		8	NP_112740.1	AAH07392.2; AAR17782.1; BAA22860.1; BAB62188.1; BAG61914.1; NP_112740.1; BAA24361.1; NP_001193929.1	0	2	0.5904	0	1	1	498.753	996.5	996.5	0.04	2e-05	HCD (High Energy Collision Dissociation)	MS2	47.3	55	39.143	13497	31135_761-2.raw	F2	1.88	1	0.001238	0.00547
		Checked	File ID	RT [min]	First Scan	Mass Analyzer	Activation Type	MS Order	# PSMs	# Peptide Groups	Isolation Interference [%]	Ion Inject Time [ms]	# Precursors	# Identified Precursors	Precursor m/z [Da]	Precursor MH+ [Da]	Precursor Charge	Spectrum File
		FALSE	F2	39.143	13497	Fourier Transform	HCD (High Energy Collision Dissociation)	MS2	1	1	47.3	55	2	1	498.753	996.5	2	31135_761-2.raw
	FALSE	High	Sequest HT (A3)	Unambiguous	DLTEYLSR		8	NP_112740.1	AAH07392.2; AAR17782.1; BAA22860.1; BAB62188.1; BAG61914.1; NP_112740.1; BAA24361.1; NP_001193929.1	0	2	0.408	0	1	1	498.753	996.498	996.5	-1.67	-0.00083	HCD (High Energy Collision Dissociation)	MS2	75.3267	55	39.2481	13563	31135_761-2.raw	F2	1.25	1	0.003073	0.02974
		Checked	File ID	RT [min]	First Scan	Mass Analyzer	Activation Type	MS Order	# PSMs	# Peptide Groups	Isolation Interference [%]	Ion Inject Time [ms]	# Precursors	# Identified Precursors	Precursor m/z [Da]	Precursor MH+ [Da]	Precursor Charge	Spectrum File
		FALSE	F2	39.2481	13563	Fourier Transform	HCD (High Energy Collision Dissociation)	MS2	3	3	51.059	55	3	3	497.28	993.554	2	31135_761-2.raw
	FALSE	High	Sequest HT (A3)	Unambiguous	VFVGGLSPDTSEEQIK		8	NP_112740.1	AAH07392.2; AAR17782.1; BAA22860.1; BAB62188.1; BAG61914.1; NP_112740.1; BAA24361.1; NP_001193929.1	0	2	0.2212	0	1	1	853.439	1705.87	1705.86	3.43	0.00293	HCD (High Energy Collision Dissociation)	MS2	43.1976	55	39.4284	13675	31135_761-2.raw	F2	1.04	1	0.0005038	0.001823
		Checked	File ID	RT [min]	First Scan	Mass Analyzer	Activation Type	MS Order	# PSMs	# Peptide Groups	Isolation Interference [%]	Ion Inject Time [ms]	# Precursors	# Identified Precursors	Precursor m/z [Da]	Precursor MH+ [Da]	Precursor Charge	Spectrum File
		FALSE	F2	39.4284	13675	Fourier Transform	HCD (High Energy Collision Dissociation)	MS2	1	1	43.1976	55	2	1	853.439	1705.87	2	31135_761-2.raw
	FALSE	High	Sequest HT (A3)	Selected	VFVGGLSPDTSEEQIK		8	NP_112740.1	AAH07392.2; AAR17782.1; BAA22860.1; BAB62188.1; BAG61914.1; NP_112740.1; BAA24361.1; NP_001193929.1	0	2	0.0306	0	1	1	853.44	1705.87	1705.86	5.44	0.00464	HCD (High Energy Collision Dissociation)	MS2	67.5821	55	39.445	13686	31135_761-2.raw	F2	0.98	1	0.005532	0.06874
		Checked	File ID	RT [min]	First Scan	Mass Analyzer	Activation Type	MS Order	# PSMs	# Peptide Groups	Isolation Interference [%]	Ion Inject Time [ms]	# Precursors	# Identified Precursors	Precursor m/z [Da]	Precursor MH+ [Da]	Precursor Charge	Spectrum File
		FALSE	F2	39.445	13686	Fourier Transform	HCD (High Energy Collision Dissociation)	MS2	2	2	45.2426	55	2	2	855.393	1709.78	2	31135_761-2.raw
	FALSE	High	Sequest HT (A3)	Unambiguous	GFGFVLFK		21	EAX05872.1; NP_112740.1	BAA09522.1; EAX05879.1; AAB27344.1; EAX05872.1; AAH07392.2; AAC50056.1; AAR17782.1; NP_002129.2; BAA22860.1; AAA35781.1; BAG61935.1; BAB62188.1; BAA09524.1; AAB96683.1; NP_112738.1; BAG61914.1; NP_112740.1; NP_112737.1; BAA24361.1; NP_001003810.1; NP_001193929.1	0	2	0.6689	0	1	1	457.76	914.512	914.513	-1.8	-0.00082	HCD (High Energy Collision Dissociation)	MS2	1.01339	55	51.8388	20295	31135_761-2.raw	F2	1.48	2	0.001846	0.01222
		Checked	File ID	RT [min]	First Scan	Mass Analyzer	Activation Type	MS Order	# PSMs	# Peptide Groups	Isolation Interference [%]	Ion Inject Time [ms]	# Precursors	# Identified Precursors	Precursor m/z [Da]	Precursor MH+ [Da]	Precursor Charge	Spectrum File
		FALSE	F2	51.8388	20295	Fourier Transform	HCD (High Energy Collision Dissociation)	MS2	1	1	1.01339	55	1	1	457.76	914.512	2	31135_761-2.raw
	FALSE	High	Sequest HT (A3)	Unambiguous	GFGFVLFK		21	EAX05872.1; NP_112740.1	BAA09522.1; EAX05879.1; AAB27344.1; EAX05872.1; AAH07392.2; AAC50056.1; AAR17782.1; NP_002129.2; BAA22860.1; AAA35781.1; BAG61935.1; BAB62188.1; BAA09524.1; AAB96683.1; NP_112738.1; BAG61914.1; NP_112740.1; NP_112737.1; BAA24361.1; NP_001003810.1; NP_001193929.1	0	2	0.65	0	1	1	457.76	914.512	914.513	-1.6	-0.00073	HCD (High Energy Collision Dissociation)	MS2	0.205947	55	52.0109	20351	31135_761-2.raw	F2	1.8	2	0.001238	0.00647
		Checked	File ID	RT [min]	First Scan	Mass Analyzer	Activation Type	MS Order	# PSMs	# Peptide Groups	Isolation Interference [%]	Ion Inject Time [ms]	# Precursors	# Identified Precursors	Precursor m/z [Da]	Precursor MH+ [Da]	Precursor Charge	Spectrum File
		FALSE	F2	52.0109	20351	Fourier Transform	HCD (High Energy Collision Dissociation)	MS2	1	1	0.205947	55	1	1	457.76	914.512	2	31135_761-2.raw
	FALSE	High	Sequest HT (A3)	Unambiguous	GFGFVLFK		21	EAX05872.1; NP_112740.1	BAA09522.1; EAX05879.1; AAB27344.1; EAX05872.1; AAH07392.2; AAC50056.1; AAR17782.1; NP_002129.2; BAA22860.1; AAA35781.1; BAG61935.1; BAB62188.1; BAA09524.1; AAB96683.1; NP_112738.1; BAG61914.1; NP_112740.1; NP_112737.1; BAA24361.1; NP_001003810.1; NP_001193929.1	0	2	0.625	0	1	1	457.76	914.512	914.513	-1.26	-0.00058	HCD (High Energy Collision Dissociation)	MS2	0	55	52.1808	20408	31135_761-2.raw	F2	1.92	2	0.001637	0.007047
		Checked	File ID	RT [min]	First Scan	Mass Analyzer	Activation Type	MS Order	# PSMs	# Peptide Groups	Isolation Interference [%]	Ion Inject Time [ms]	# Precursors	# Identified Precursors	Precursor m/z [Da]	Precursor MH+ [Da]	Precursor Charge	Spectrum File
		FALSE	F2	52.1808	20408	Fourier Transform	HCD (High Energy Collision Dissociation)	MS2	1	1	0	55	1	1	457.76	914.512	2	31135_761-2.raw
	FALSE	High	Sequest HT (A3)	Unambiguous	GFGFVLFK		21	EAX05872.1; NP_112740.1	BAA09522.1; EAX05879.1; AAB27344.1; EAX05872.1; AAH07392.2; AAC50056.1; AAR17782.1; NP_002129.2; BAA22860.1; AAA35781.1; BAG61935.1; BAB62188.1; BAA09524.1; AAB96683.1; NP_112738.1; BAG61914.1; NP_112740.1; NP_112737.1; BAA24361.1; NP_001003810.1; NP_001193929.1	0	2	0.6792	0	1	1	457.76	914.513	914.513	-0.79	-0.00036	HCD (High Energy Collision Dissociation)	MS2	1.19336	55	52.3504	20462	31135_761-2.raw	F2	1.59	2	0.0006133	0.003803
		Checked	File ID	RT [min]	First Scan	Mass Analyzer	Activation Type	MS Order	# PSMs	# Peptide Groups	Isolation Interference [%]	Ion Inject Time [ms]	# Precursors	# Identified Precursors	Precursor m/z [Da]	Precursor MH+ [Da]	Precursor Charge	Spectrum File
		FALSE	F2	52.3504	20462	Fourier Transform	HCD (High Energy Collision Dissociation)	MS2	1	1	1.19336	55	1	1	457.76	914.513	2	31135_761-2.raw
	FALSE	High	Sequest HT (A3)	Unambiguous	VFVGGLSPDTSEEQIKEYFGAFGEIENIELPMDTK		8	NP_112740.1	AAH07392.2; AAR17782.1; BAA22860.1; BAB62188.1; BAG61914.1; NP_112740.1; BAA24361.1; NP_001193929.1	1	3	0.557	0	1	1	1297.3	3889.89	3889.87	4.66	0.00604	HCD (High Energy Collision Dissociation)	MS2	0	55	60.9577	23761	31135_761-2.raw	F2	1.58	1	0.0005038	0.001188
		Checked	File ID	RT [min]	First Scan	Mass Analyzer	Activation Type	MS Order	# PSMs	# Peptide Groups	Isolation Interference [%]	Ion Inject Time [ms]	# Precursors	# Identified Precursors	Precursor m/z [Da]	Precursor MH+ [Da]	Precursor Charge	Spectrum File
		FALSE	F2	60.9577	23761	Fourier Transform	HCD (High Energy Collision Dissociation)	MS2	1	1	0	55	1	1	1297.3	3889.89	3	31135_761-2.raw
FALSE	High	Master Protein	EAW96786.1	NCK-associated protein 1-like, isoform CRA_a [OS=Homo sapiens]	0	13.917	5	4	4	4	1136	129.1	6.86	4.98	4	cell organization and biogenesis;cellular component movement;regulation of biological process;response to stimulus;transport	cytosol;membrane	enzyme regulator activity;protein binding	Pf09735	3071	NCKAP1L	12					0	High	1
	Checked	Confidence	Identifying Node	PSM Ambiguity	Annotated Sequence	Modifications	# Proteins	Master Protein Accessions	Protein Accessions	# Missed Cleavages	Charge	DeltaScore	DeltaCn	Rank	Search Engine Rank	m/z [Da]	MH+ [Da]	Theo. MH+ [Da]	DeltaM [ppm]	Deltam/z [Da]	Activation Type	MS Order	Isolation Interference [%]	Ion Inject Time [ms]	RT [min]	First Scan	Spectrum File	File ID	XCorr	# Protein Groups	Percolator q-Value	Percolator PEP
	FALSE	High	Sequest HT (A3)	Selected	NLSEQLLPK		8	EAW96786.1	BAG36723.1; AAA35964.1; AAH01604.3; AAH84547.1; NP_005328.2; AAH64997.1; NP_001171905.1; EAW96786.1	0	2	0.019	0	1	1	521.301	1041.6	1041.59	1.15	0.0006	HCD (High Energy Collision Dissociation)	MS2	85.2656	55	38.0689	12862	31135_761-2.raw	F2	1.05	1	0.001344	0.006591
		Checked	File ID	RT [min]	First Scan	Mass Analyzer	Activation Type	MS Order	# PSMs	# Peptide Groups	Isolation Interference [%]	Ion Inject Time [ms]	# Precursors	# Identified Precursors	Precursor m/z [Da]	Precursor MH+ [Da]	Precursor Charge	Spectrum File
		FALSE	F2	38.0689	12862	Fourier Transform	HCD (High Energy Collision Dissociation)	MS2	2	2	49.5513	55	5	2	520.946	1560.82	3	31135_761-2.raw
	FALSE	High	Sequest HT (A3)	Unambiguous	VTEDLFSSLK		5	EAW96786.1	AAH01604.3; NP_005328.2; AAH64997.1; NP_001171905.1; EAW96786.1	0	2	0.3701	0	1	1	569.803	1138.6	1138.6	-0.19	-0.00011	HCD (High Energy Collision Dissociation)	MS2	64.051	55	43.1322	15912	31135_761-2.raw	F2	1.54	1	0.0004631	0.001135
		Checked	File ID	RT [min]	First Scan	Mass Analyzer	Activation Type	MS Order	# PSMs	# Peptide Groups	Isolation Interference [%]	Ion Inject Time [ms]	# Precursors	# Identified Precursors	Precursor m/z [Da]	Precursor MH+ [Da]	Precursor Charge	Spectrum File
		FALSE	F2	43.1322	15912	Fourier Transform	HCD (High Energy Collision Dissociation)	MS2	1	1	64.051	55	3	1	569.803	1138.6	2	31135_761-2.raw
	FALSE	High	Sequest HT (A3)	Unambiguous	EGEQNFSAEEFSDISEMR		8	EAW96786.1	BAG36723.1; AAA35964.1; AAH01604.3; AAH84547.1; NP_005328.2; AAH64997.1; NP_001171905.1; EAW96786.1	0	2	0.6601	0	1	1	1052.94	2104.88	2104.88	1.07	0.00113	HCD (High Energy Collision Dissociation)	MS2	13.9804	55	44.1823	16556	31135_761-2.raw	F2	2.03	1	0.0001747	3.306e-06
		Checked	File ID	RT [min]	First Scan	Mass Analyzer	Activation Type	MS Order	# PSMs	# Peptide Groups	Isolation Interference [%]	Ion Inject Time [ms]	# Precursors	# Identified Precursors	Precursor m/z [Da]	Precursor MH+ [Da]	Precursor Charge	Spectrum File
		FALSE	F2	44.1823	16556	Fourier Transform	HCD (High Energy Collision Dissociation)	MS2	1	1	13.9804	55	1	1	1052.94	2104.88	2	31135_761-2.raw
	FALSE	High	Sequest HT (A3)	Unambiguous	QASSGTIILSPAMQAFVSLPR		8	EAW96786.1	BAG36723.1; AAA35964.1; AAH01604.3; AAH84547.1; NP_005328.2; AAH64997.1; NP_001171905.1; EAW96786.1	0	3	0.383	0	1	1	725.393	2174.17	2174.16	0.96	0.00069	HCD (High Energy Collision Dissociation)	MS2	80.0313	55	56.9973	22233	31135_761-2.raw	F2	1.41	1	0.0001747	0.0004891
		Checked	File ID	RT [min]	First Scan	Mass Analyzer	Activation Type	MS Order	# PSMs	# Peptide Groups	Isolation Interference [%]	Ion Inject Time [ms]	# Precursors	# Identified Precursors	Precursor m/z [Da]	Precursor MH+ [Da]	Precursor Charge	Spectrum File
		FALSE	F2	56.9973	22233	Fourier Transform	HCD (High Energy Collision Dissociation)	MS2	2	2	48.882	55	5	2	726.03	2176.07	3	31135_761-2.raw
FALSE	High	Master Protein	NP_036243.1	activator of 90 kDa heat shock protein ATPase homolog 1 isoform 1 [OS=Homo sapiens]	0	13.905	13	3	5	3	338	38.3	5.53	9.61	3	regulation of biological process;response to stimulus	cytoplasm;cytosol;endoplasmic reticulum	enzyme regulator activity;protein binding	Pf08327, Pf09229	10598	AHSA1	14	T-Cell antigen Receptor (TCR) pathway during Staphylococcus aureus infection	ENSG00000100591.7			1	High	1
	Checked	Confidence	Identifying Node	PSM Ambiguity	Annotated Sequence	Modifications	# Proteins	Master Protein Accessions	Protein Accessions	# Missed Cleavages	Charge	DeltaScore	DeltaCn	Rank	Search Engine Rank	m/z [Da]	MH+ [Da]	Theo. MH+ [Da]	DeltaM [ppm]	Deltam/z [Da]	Activation Type	MS Order	Isolation Interference [%]	Ion Inject Time [ms]	RT [min]	First Scan	Spectrum File	File ID	XCorr	# Protein Groups	Percolator q-Value	Percolator PEP
	FALSE	High	Sequest HT (A3)	Unambiguous	EAMGIYISTLK		5	NP_036243.1	BAG62431.1; NP_036243.1; AAH07398.2; AAF29000.1; NP_001308370.1	0	2	0.4172	0	1	1	613.328	1225.65	1225.65	-0.95	-0.00058	HCD (High Energy Collision Dissociation)	MS2	87.4217	55	43.3644	16056	31135_761-2.raw	F2	1.51	1	0.0003279	0.0007132
		Checked	File ID	RT [min]	First Scan	Mass Analyzer	Activation Type	MS Order	# PSMs	# Peptide Groups	Isolation Interference [%]	Ion Inject Time [ms]	# Precursors	# Identified Precursors	Precursor m/z [Da]	Precursor MH+ [Da]	Precursor Charge	Spectrum File
		FALSE	F2	43.3644	16056	Fourier Transform	HCD (High Energy Collision Dissociation)	MS2	2	2	64.7951	55	4	2	614.814	1228.62	2	31135_761-2.raw
	FALSE	High	Sequest HT (A3)	Unambiguous	ETFLTSPEELYR		6	NP_036243.1	BAG62431.1; NP_036243.1; AAH07398.2; AAF29000.1; NP_001308370.1; EAW81292.1	0	2	0.533	0	1	1	742.867	1484.73	1484.73	0.09	7e-05	HCD (High Energy Collision Dissociation)	MS2	56.4084	55	43.5369	16160	31135_761-2.raw	F2	1.82	1	0.0001747	0.0004657
		Checked	File ID	RT [min]	First Scan	Mass Analyzer	Activation Type	MS Order	# PSMs	# Peptide Groups	Isolation Interference [%]	Ion Inject Time [ms]	# Precursors	# Identified Precursors	Precursor m/z [Da]	Precursor MH+ [Da]	Precursor Charge	Spectrum File
		FALSE	F2	43.5369	16160	Fourier Transform	HCD (High Energy Collision Dissociation)	MS2	1	1	56.4084	55	2	1	742.867	1484.73	2	31135_761-2.raw
	FALSE	High	Sequest HT (A3)	Unambiguous	VFTTQELVQAFTHAPATLEADR		5	NP_036243.1	BAG62431.1; NP_036243.1; AAH07398.2; AAF29000.1; NP_001308370.1	0	3	0.5287	0	1	1	815.751	2445.24	2445.24	-1.57	-0.00128	HCD (High Energy Collision Dissociation)	MS2	37.6688	55	58.3281	22718	31135_761-2.raw	F2	1.57	1	0.0004631	0.001141
		Checked	File ID	RT [min]	First Scan	Mass Analyzer	Activation Type	MS Order	# PSMs	# Peptide Groups	Isolation Interference [%]	Ion Inject Time [ms]	# Precursors	# Identified Precursors	Precursor m/z [Da]	Precursor MH+ [Da]	Precursor Charge	Spectrum File
		FALSE	F2	58.3281	22718	Fourier Transform	HCD (High Energy Collision Dissociation)	MS2	1	1	37.6688	55	2	1	815.751	2445.24	3	31135_761-2.raw
	FALSE	High	Sequest HT (A3)	Unambiguous	VFTTQELVQAFTHAPATLEADR		5	NP_036243.1	BAG62431.1; NP_036243.1; AAH07398.2; AAF29000.1; NP_001308370.1	0	3	0.6502	0	1	1	815.751	2445.24	2445.24	-0.91	-0.00074	HCD (High Energy Collision Dissociation)	MS2	4.76905	55	58.5016	22784	31135_761-2.raw	F2	3.03	1	0.0001747	3.75e-08
		Checked	File ID	RT [min]	First Scan	Mass Analyzer	Activation Type	MS Order	# PSMs	# Peptide Groups	Isolation Interference [%]	Ion Inject Time [ms]	# Precursors	# Identified Precursors	Precursor m/z [Da]	Precursor MH+ [Da]	Precursor Charge	Spectrum File
		FALSE	F2	58.5016	22784	Fourier Transform	HCD (High Energy Collision Dissociation)	MS2	1	1	4.76905	55	1	1	815.751	2445.24	3	31135_761-2.raw
	FALSE	High	Sequest HT (A3)	Unambiguous	VFTTQELVQAFTHAPATLEADR		5	NP_036243.1	BAG62431.1; NP_036243.1; AAH07398.2; AAF29000.1; NP_001308370.1	0	3	0.506	0	1	1	815.751	2445.24	2445.24	-0.69	-0.00056	HCD (High Energy Collision Dissociation)	MS2	16.7926	55	58.6694	22843	31135_761-2.raw	F2	1.68	1	0.0001747	2.329e-05
		Checked	File ID	RT [min]	First Scan	Mass Analyzer	Activation Type	MS Order	# PSMs	# Peptide Groups	Isolation Interference [%]	Ion Inject Time [ms]	# Precursors	# Identified Precursors	Precursor m/z [Da]	Precursor MH+ [Da]	Precursor Charge	Spectrum File
		FALSE	F2	58.6694	22843	Fourier Transform	HCD (High Energy Collision Dissociation)	MS2	1	1	16.7926	55	2	1	815.751	2445.24	3	31135_761-2.raw
FALSE	High	Master Protein	NP_001650.1	ADP-ribosylation factor 3 [OS=Homo sapiens]	0	13.829	31	4	5	3	181	20.6	7.43	4.74	4	metabolic process;regulation of biological process;response to stimulus;transport	cytoplasm;Golgi;membrane	catalytic activity;nucleotide binding;protein binding;signal transducer activity	Pf00025, Pf00071, Pf00503, Pf01926, Pf04670, Pf08477, Pf09439	377	ARF3	12		ENSG00000134287.9	Endocytosis	Synthesis of PIPs at the Golgi membrane; COPI-dependent Golgi-to-ER retrograde traffic; COPI-mediated anterograde transport	17	High	1
	Checked	Confidence	Identifying Node	PSM Ambiguity	Annotated Sequence	Modifications	# Proteins	Master Protein Accessions	Protein Accessions	# Missed Cleavages	Charge	DeltaScore	DeltaCn	Rank	Search Engine Rank	m/z [Da]	MH+ [Da]	Theo. MH+ [Da]	DeltaM [ppm]	Deltam/z [Da]	Activation Type	MS Order	Isolation Interference [%]	Ion Inject Time [ms]	RT [min]	First Scan	Spectrum File	File ID	XCorr	# Protein Groups	Percolator q-Value	Percolator PEP
	FALSE	High	Sequest HT (A3)	Unambiguous	QDLPNAMNAAEITDK		5	NP_001650.1	NP_001650.1; BAG60132.1; BAG64702.1; BAH14899.1; EAW58025.1	0	2	0.4393	0	1	1	815.89	1630.77	1630.77	-0.32	-0.00026	HCD (High Energy Collision Dissociation)	MS2	0	55	38.0913	12874	31135_761-2.raw	F2	2.14	1	0.0001747	6.647e-06
		Checked	File ID	RT [min]	First Scan	Mass Analyzer	Activation Type	MS Order	# PSMs	# Peptide Groups	Isolation Interference [%]	Ion Inject Time [ms]	# Precursors	# Identified Precursors	Precursor m/z [Da]	Precursor MH+ [Da]	Precursor Charge	Spectrum File
		FALSE	F2	38.0913	12874	Fourier Transform	HCD (High Energy Collision Dissociation)	MS2	1	1	0	55	1	1	815.89	1630.77	2	31135_761-2.raw
	FALSE	High	Sequest HT (A3)	Unambiguous	ILMVGLDAAGK		13	NP_001650.1	XP_016856722.1; NP_001650.1; BAG60132.1; BAG58790.1; EAW69835.1; BAG64702.1; XP_006719454.1; BAG59555.1; BAG57030.1; EAW69833.1; BAH14899.1; NP_001653.1; EAW58025.1	0	2	0.3488	0	1	1	544.313	1087.62	1087.62	0.15	8e-05	HCD (High Energy Collision Dissociation)	MS2	81.725	55	41.5157	14919	31135_761-2.raw	F2	1.29	1	0.0003279	0.0006692
		Checked	File ID	RT [min]	First Scan	Mass Analyzer	Activation Type	MS Order	# PSMs	# Peptide Groups	Isolation Interference [%]	Ion Inject Time [ms]	# Precursors	# Identified Precursors	Precursor m/z [Da]	Precursor MH+ [Da]	Precursor Charge	Spectrum File
		FALSE	F2	41.5157	14919	Fourier Transform	HCD (High Energy Collision Dissociation)	MS2	3	3	92.4918	55	7	3	543.643	1628.91	3	31135_761-2.raw
	FALSE	High	Sequest HT (A3)	Unambiguous	HYFQNTQGLIFVVDSNDRER		10	NP_001650.1; EAW65344.1	XP_016856722.1; NP_001650.1; BAG60132.1; BAG58790.1; XP_006719454.1; BAG59555.1; EAW65344.1; BAG57030.1; NP_001653.1; EAW58025.1	1	3	0.3839	0	1	1	813.4	2438.18	2438.18	-0.23	-0.00019	HCD (High Energy Collision Dissociation)	MS2	21.0171	55	45.4597	17306	31135_761-2.raw	F2	1.12	2	0.0008303	0.004132
		Checked	File ID	RT [min]	First Scan	Mass Analyzer	Activation Type	MS Order	# PSMs	# Peptide Groups	Isolation Interference [%]	Ion Inject Time [ms]	# Precursors	# Identified Precursors	Precursor m/z [Da]	Precursor MH+ [Da]	Precursor Charge	Spectrum File
		FALSE	F2	45.4597	17306	Fourier Transform	HCD (High Energy Collision Dissociation)	MS2	1	1	21.0171	55	1	1	813.4	2438.18	3	31135_761-2.raw
	FALSE	High	Sequest HT (A3)	Unambiguous	HYFQNTQGLIFVVDSNDRER		10	NP_001650.1; EAW65344.1	XP_016856722.1; NP_001650.1; BAG60132.1; BAG58790.1; XP_006719454.1; BAG59555.1; EAW65344.1; BAG57030.1; NP_001653.1; EAW58025.1	1	3	0.2833	0	1	1	813.399	2438.18	2438.18	-0.62	-0.0005	HCD (High Energy Collision Dissociation)	MS2	41.6261	55	45.6366	17410	31135_761-2.raw	F2	1.2	2	0.001697	0.009224
		Checked	File ID	RT [min]	First Scan	Mass Analyzer	Activation Type	MS Order	# PSMs	# Peptide Groups	Isolation Interference [%]	Ion Inject Time [ms]	# Precursors	# Identified Precursors	Precursor m/z [Da]	Precursor MH+ [Da]	Precursor Charge	Spectrum File
		FALSE	F2	45.6366	17410	Fourier Transform	HCD (High Energy Collision Dissociation)	MS2	1	1	41.6261	55	1	1	813.399	2438.18	3	31135_761-2.raw
	FALSE	High	Sequest HT (A3)	Unambiguous	DAVLLVFANK		9	NP_001650.1	XP_016856722.1; NP_001650.1; BAG64702.1; XP_006719454.1; BAG59555.1; BAG57030.1; BAH14899.1; NP_001653.1; EAW58025.1	0	2	0.3668	0	1	1	545.319	1089.63	1089.63	0.46	0.00025	HCD (High Energy Collision Dissociation)	MS2	58.24	55	46.388	17889	31135_761-2.raw	F2	2.59	1	0.0003279	0.000806
		Checked	File ID	RT [min]	First Scan	Mass Analyzer	Activation Type	MS Order	# PSMs	# Peptide Groups	Isolation Interference [%]	Ion Inject Time [ms]	# Precursors	# Identified Precursors	Precursor m/z [Da]	Precursor MH+ [Da]	Precursor Charge	Spectrum File
		FALSE	F2	46.388	17889	Fourier Transform	HCD (High Energy Collision Dissociation)	MS2	1	1	58.24	55	3	1	545.319	1089.63	2	31135_761-2.raw
FALSE	High	Master Protein	EAW91203.1	translocated promoter region (to activated MET oncogene), isoform CRA_a [OS=Homo sapiens]	0	13.807	2	4	4	4	2438	274.6	5.07	6.44	4	cell division;cell organization and biogenesis;metabolic process;regulation of biological process;response to stimulus;transport	chromosome;cytoplasm;membrane;nucleus	catalytic activity;motor activity;protein binding;RNA binding;structural molecule activity;transporter activity	Pf00038, Pf01496, Pf01576, Pf02463, Pf03961, Pf04111, Pf05911, Pf07888, Pf07926, Pf09726, Pf12128, Pf13166, Pf13514	7175	TPR	1					0	High	1
	Checked	Confidence	Identifying Node	PSM Ambiguity	Annotated Sequence	Modifications	# Proteins	Master Protein Accessions	Protein Accessions	# Missed Cleavages	Charge	DeltaScore	DeltaCn	Rank	Search Engine Rank	m/z [Da]	MH+ [Da]	Theo. MH+ [Da]	DeltaM [ppm]	Deltam/z [Da]	Activation Type	MS Order	Isolation Interference [%]	Ion Inject Time [ms]	RT [min]	First Scan	Spectrum File	File ID	XCorr	# Protein Groups	Percolator q-Value	Percolator PEP
	FALSE	High	Sequest HT (A3)	Unambiguous	NIEELQQQNQR		10	EAW91203.1	AAH25177.1; EAW91206.1; AAH94764.1; EAW91204.1; CAA44819.1; AAH16514.1; CAA47021.1; EAW91203.1; NP_003283.2; AAB48030.1	0	2	0.3536	0	1	1	700.349	1399.69	1399.69	-0.99	-0.00069	HCD (High Energy Collision Dissociation)	MS2	71.5081	55	29.8414	7598	31135_761-2.raw	F2	2.63	1	0.0001747	3.476e-05
		Checked	File ID	RT [min]	First Scan	Mass Analyzer	Activation Type	MS Order	# PSMs	# Peptide Groups	Isolation Interference [%]	Ion Inject Time [ms]	# Precursors	# Identified Precursors	Precursor m/z [Da]	Precursor MH+ [Da]	Precursor Charge	Spectrum File
		FALSE	F2	29.8414	7598	Fourier Transform	HCD (High Energy Collision Dissociation)	MS2	1	1	71.5081	55	2	1	700.349	1399.69	2	31135_761-2.raw
	FALSE	High	Sequest HT (A3)	Unambiguous	LDELQASDVSVK		11	EAW91203.1	EAW91206.1; CAA44719.1; AAH94764.1; CAA63904.1; EAW91204.1; CAA44819.1; AAH16514.1; CAA47021.1; EAW91203.1; NP_003283.2; AAB48030.1	0	2	0.348	0	1	1	652.343	1303.68	1303.67	3.91	0.00255	HCD (High Energy Collision Dissociation)	MS2	74.9369	55	34.5061	10694	31135_761-2.raw	F2	2.27	1	0.0001747	1.552e-05
		Checked	File ID	RT [min]	First Scan	Mass Analyzer	Activation Type	MS Order	# PSMs	# Peptide Groups	Isolation Interference [%]	Ion Inject Time [ms]	# Precursors	# Identified Precursors	Precursor m/z [Da]	Precursor MH+ [Da]	Precursor Charge	Spectrum File
		FALSE	F2	34.5061	10694	Fourier Transform	HCD (High Energy Collision Dissociation)	MS2	3	3	72.2018	55	4	3	651.326	1301.64	2	31135_761-2.raw
	FALSE	High	Sequest HT (A3)	Unambiguous	FLADQQSEIDGLK		10	EAW91203.1	EAW91206.1; AAH94764.1; EAW91204.1; CAA44819.1; AAH16514.1; CAA47021.1; AAA92686.1; EAW91203.1; NP_003283.2; AAB48030.1	0	2	0.2418	0	1	1	732.373	1463.74	1463.74	1.13	0.00082	HCD (High Energy Collision Dissociation)	MS2	73.4784	55	38.1462	12906	31135_761-2.raw	F2	1.53	1	0.0009402	0.004679
		Checked	File ID	RT [min]	First Scan	Mass Analyzer	Activation Type	MS Order	# PSMs	# Peptide Groups	Isolation Interference [%]	Ion Inject Time [ms]	# Precursors	# Identified Precursors	Precursor m/z [Da]	Precursor MH+ [Da]	Precursor Charge	Spectrum File
		FALSE	F2	38.1462	12906	Fourier Transform	HCD (High Energy Collision Dissociation)	MS2	2	2	54.8577	55	3	2	733.708	2199.11	3	31135_761-2.raw
	FALSE	High	Sequest HT (A3)	Selected	GqPSNKEDVDDLVSQLR	Q2(Deamidated)	5	EAW91203.1	EAW91206.1; CAA47021.1; EAW91203.1; NP_003283.2; AAB48030.1	1	3	0.0308	0	1	1	634.319	1900.94	1900.92	8.87	0.00562	HCD (High Energy Collision Dissociation)	MS2	57.5605	55	41.4852	14904	31135_761-2.raw	F2	1.3	1	0.001238	0.006178
		Checked	File ID	RT [min]	First Scan	Mass Analyzer	Activation Type	MS Order	# PSMs	# Peptide Groups	Isolation Interference [%]	Ion Inject Time [ms]	# Precursors	# Identified Precursors	Precursor m/z [Da]	Precursor MH+ [Da]	Precursor Charge	Spectrum File
		FALSE	F2	41.4852	14904	Fourier Transform	HCD (High Energy Collision Dissociation)	MS2	1	1	57.5605	55	2	1	634.319	1900.94	3	31135_761-2.raw
FALSE	High	Master Protein	AAC27345.1	glutamine PRPP amidotransferase [OS=Homo sapiens]	0	13.691	12	5	6	5	517	57.4	6.76	9.58	5	cell organization and biogenesis;metabolic process;response to stimulus;transport	cytosol	catalytic activity;metal ion binding	Pf00156, Pf00310, Pf13230, Pf13522, Pf13537	5471	PPAT	4	Fluoropyrimidine Activity				1	High	1
	Checked	Confidence	Identifying Node	PSM Ambiguity	Annotated Sequence	Modifications	# Proteins	Master Protein Accessions	Protein Accessions	# Missed Cleavages	Charge	DeltaScore	DeltaCn	Rank	Search Engine Rank	m/z [Da]	MH+ [Da]	Theo. MH+ [Da]	DeltaM [ppm]	Deltam/z [Da]	Activation Type	MS Order	Isolation Interference [%]	Ion Inject Time [ms]	RT [min]	First Scan	Spectrum File	File ID	XCorr	# Protein Groups	Percolator q-Value	Percolator PEP
	FALSE	High	Sequest HT (A3)	Unambiguous	GNTISPIIK		6	AAC27345.1	BAD92483.1; AAC27345.1; BAD96479.1; XP_011532689.1; EAX05487.1; NP_002694.3	0	2	0.0286	0	1	1	471.784	942.562	942.562	-0.21	-0.0001	HCD (High Energy Collision Dissociation)	MS2	86.7637	55	34.9162	10952	31135_761-2.raw	F2	1.05	1	0.003669	0.03754
		Checked	File ID	RT [min]	First Scan	Mass Analyzer	Activation Type	MS Order	# PSMs	# Peptide Groups	Isolation Interference [%]	Ion Inject Time [ms]	# Precursors	# Identified Precursors	Precursor m/z [Da]	Precursor MH+ [Da]	Precursor Charge	Spectrum File
		FALSE	F2	34.9162	10952	Fourier Transform	HCD (High Energy Collision Dissociation)	MS2	2	2	79.9973	55	7	2	471.734	1883.92	4	31135_761-2.raw
	FALSE	High	Sequest HT (A3)	Unambiguous	HNVQTLDIISR		5	AAC27345.1	AAC27345.1; BAD96479.1; XP_011532689.1; EAX05487.1; NP_002694.3	0	2	0.1985	0	1	1	648.356	1295.71	1295.71	-1.14	-0.00074	HCD (High Energy Collision Dissociation)	MS2	93.3207	55	36.6364	12019	31135_761-2.raw	F2	1.36	1	0.0001747	0.0005781
		Checked	File ID	RT [min]	First Scan	Mass Analyzer	Activation Type	MS Order	# PSMs	# Peptide Groups	Isolation Interference [%]	Ion Inject Time [ms]	# Precursors	# Identified Precursors	Precursor m/z [Da]	Precursor MH+ [Da]	Precursor Charge	Spectrum File
		FALSE	F2	36.6364	12019	Fourier Transform	HCD (High Energy Collision Dissociation)	MS2	3	3	69.0173	55	6	3	649.869	1298.73	2	31135_761-2.raw
	FALSE	High	Sequest HT (A3)	Unambiguous	GQESAGIVTSDGSSVPTFK		3	AAC27345.1	AAC27345.1; BAD96479.1; NP_002694.3	0	2	0.5885	0	1	1	933.959	1866.91	1866.91	1.75	0.00163	HCD (High Energy Collision Dissociation)	MS2	38.3593	55	37.9118	12770	31135_761-2.raw	F2	1.92	1	0.0001747	3.595e-05
		Checked	File ID	RT [min]	First Scan	Mass Analyzer	Activation Type	MS Order	# PSMs	# Peptide Groups	Isolation Interference [%]	Ion Inject Time [ms]	# Precursors	# Identified Precursors	Precursor m/z [Da]	Precursor MH+ [Da]	Precursor Charge	Spectrum File
		FALSE	F2	37.9118	12770	Fourier Transform	HCD (High Energy Collision Dissociation)	MS2	1	1	38.3593	55	3	1	933.959	1866.91	2	31135_761-2.raw
	FALSE	High	Sequest HT (A3)	Unambiguous	IVLVDDSIVR		6	AAC27345.1	BAD92483.1; AAC27345.1; BAD96479.1; XP_011532689.1; EAX05487.1; NP_002694.3	0	2	0.1703	0	1	1	564.835	1128.66	1128.66	1.21	0.00068	HCD (High Energy Collision Dissociation)	MS2	68.471	55	41.3186	14805	31135_761-2.raw	F2	2.29	1	0.0005038	0.001857
		Checked	File ID	RT [min]	First Scan	Mass Analyzer	Activation Type	MS Order	# PSMs	# Peptide Groups	Isolation Interference [%]	Ion Inject Time [ms]	# Precursors	# Identified Precursors	Precursor m/z [Da]	Precursor MH+ [Da]	Precursor Charge	Spectrum File
		FALSE	F2	41.3186	14805	Fourier Transform	HCD (High Energy Collision Dissociation)	MS2	2	2	58.1012	55	3	2	565.285	1129.56	2	31135_761-2.raw
	FALSE	High	Sequest HT (A3)	Unambiguous	IVLVDDSIVR		6	AAC27345.1	BAD92483.1; AAC27345.1; BAD96479.1; XP_011532689.1; EAX05487.1; NP_002694.3	0	2	0.1381	0	1	1	564.835	1128.66	1128.66	-0.41	-0.00023	HCD (High Energy Collision Dissociation)	MS2	68.9286	55	41.327	14810	31135_761-2.raw	F2	2.1	1	0.0005038	0.001255
		Checked	File ID	RT [min]	First Scan	Mass Analyzer	Activation Type	MS Order	# PSMs	# Peptide Groups	Isolation Interference [%]	Ion Inject Time [ms]	# Precursors	# Identified Precursors	Precursor m/z [Da]	Precursor MH+ [Da]	Precursor Charge	Spectrum File
		FALSE	F2	41.327	14810	Fourier Transform	HCD (High Energy Collision Dissociation)	MS2	2	2	68.9286	55	3	2	564.835	1128.66	2	31135_761-2.raw
	FALSE	High	Sequest HT (A3)	Unambiguous	EVLPGEIVEISR		5	AAC27345.1	AAC27345.1; BAD96479.1; XP_011532689.1; EAX05487.1; NP_002694.3	0	2	0.3895	0	1	1	670.875	1340.74	1340.74	1.21	0.00081	HCD (High Energy Collision Dissociation)	MS2	57.5097	55	43.4152	16086	31135_761-2.raw	F2	1.9	1	0.002432	0.0208
		Checked	File ID	RT [min]	First Scan	Mass Analyzer	Activation Type	MS Order	# PSMs	# Peptide Groups	Isolation Interference [%]	Ion Inject Time [ms]	# Precursors	# Identified Precursors	Precursor m/z [Da]	Precursor MH+ [Da]	Precursor Charge	Spectrum File
		FALSE	F2	43.4152	16086	Fourier Transform	HCD (High Energy Collision Dissociation)	MS2	1	1	57.5097	55	3	1	670.875	1340.74	2	31135_761-2.raw
FALSE	High	Master Protein	AAB32876.1	neuropolypeptide h3 [OS=Homo sapiens]	0	13.553	27	4	7	4	186	20.9	7.53	12.63	4				Pf01161								0	High	1
	Checked	Confidence	Identifying Node	PSM Ambiguity	Annotated Sequence	Modifications	# Proteins	Master Protein Accessions	Protein Accessions	# Missed Cleavages	Charge	DeltaScore	DeltaCn	Rank	Search Engine Rank	m/z [Da]	MH+ [Da]	Theo. MH+ [Da]	DeltaM [ppm]	Deltam/z [Da]	Activation Type	MS Order	Isolation Interference [%]	Ion Inject Time [ms]	RT [min]	First Scan	Spectrum File	File ID	XCorr	# Protein Groups	Percolator q-Value	Percolator PEP
	FALSE	High	Sequest HT (A3)	Unambiguous	LYEQLSGK		3	AAB32876.1	AAB32876.1; ACF94504.1; AAD14234.1	0	2	0.2759	0	1	1	469.251	937.495	937.499	-3.68	-0.00172	HCD (High Energy Collision Dissociation)	MS2	72.6935	55	30.0615	7745	31135_761-2.raw	F2	1.74	1	0.002432	0.02094
		Checked	File ID	RT [min]	First Scan	Mass Analyzer	Activation Type	MS Order	# PSMs	# Peptide Groups	Isolation Interference [%]	Ion Inject Time [ms]	# Precursors	# Identified Precursors	Precursor m/z [Da]	Precursor MH+ [Da]	Precursor Charge	Spectrum File
		FALSE	F2	30.0615	7745	Fourier Transform	HCD (High Energy Collision Dissociation)	MS2	1	1	72.6935	55	2	1	469.251	937.495	2	31135_761-2.raw
	FALSE	High	Sequest HT (A3)	Unambiguous	VLTPTQVK		2	AAB32876.1	BAG61396.1; AAB32876.1	0	2	0.1711	0	1	1	443.273	885.538	885.54	-2.16	-0.00096	HCD (High Energy Collision Dissociation)	MS2	83.2699	55	30.2364	7862	31135_761-2.raw	F2	1.52	1	0.004379	0.05522
		Checked	File ID	RT [min]	First Scan	Mass Analyzer	Activation Type	MS Order	# PSMs	# Peptide Groups	Isolation Interference [%]	Ion Inject Time [ms]	# Precursors	# Identified Precursors	Precursor m/z [Da]	Precursor MH+ [Da]	Precursor Charge	Spectrum File
		FALSE	F2	30.2364	7862	Fourier Transform	HCD (High Energy Collision Dissociation)	MS2	1	1	83.2699	55	6	1	443.273	885.538	2	31135_761-2.raw
	FALSE	High	Sequest HT (A3)	Unambiguous	VLTPTQVK		2	AAB32876.1	BAG61396.1; AAB32876.1	0	2	0.2177	0	1	1	443.274	885.54	885.54	-0.29	-0.00013	HCD (High Energy Collision Dissociation)	MS2	81.728	55	30.4136	7981	31135_761-2.raw	F2	1.47	1	0.003151	0.0353
		Checked	File ID	RT [min]	First Scan	Mass Analyzer	Activation Type	MS Order	# PSMs	# Peptide Groups	Isolation Interference [%]	Ion Inject Time [ms]	# Precursors	# Identified Precursors	Precursor m/z [Da]	Precursor MH+ [Da]	Precursor Charge	Spectrum File
		FALSE	F2	30.4136	7981	Fourier Transform	HCD (High Energy Collision Dissociation)	MS2	1	1	81.728	55	5	1	443.274	885.54	2	31135_761-2.raw
	FALSE	High	Sequest HT (A3)	Unambiguous	VLTPTQVK		2	AAB32876.1	BAG61396.1; AAB32876.1	0	2	0.1761	0	1	1	443.274	885.54	885.54	-0.49	-0.00022	HCD (High Energy Collision Dissociation)	MS2	88.3835	55	30.498	8037	31135_761-2.raw	F2	1.42	1	0.008257	0.1006
		Checked	File ID	RT [min]	First Scan	Mass Analyzer	Activation Type	MS Order	# PSMs	# Peptide Groups	Isolation Interference [%]	Ion Inject Time [ms]	# Precursors	# Identified Precursors	Precursor m/z [Da]	Precursor MH+ [Da]	Precursor Charge	Spectrum File
		FALSE	F2	30.498	8037	Fourier Transform	HCD (High Energy Collision Dissociation)	MS2	2	2	83.2647	55	8	2	442.752	884.497	2	31135_761-2.raw
	FALSE	High	Sequest HT (A3)	Unambiguous	GNDISSGTVLSDYVGSGPPK		4	AAB32876.1	BAG61396.1; AAB32876.1; ACF94504.1; AAD14234.1	0	2	0.6091	0	1	1	975.479	1949.95	1949.95	2.74	0.00267	HCD (High Energy Collision Dissociation)	MS2	25.6345	55	41.6272	14984	31135_761-2.raw	F2	2.2	1	0.0001747	1.057e-07
		Checked	File ID	RT [min]	First Scan	Mass Analyzer	Activation Type	MS Order	# PSMs	# Peptide Groups	Isolation Interference [%]	Ion Inject Time [ms]	# Precursors	# Identified Precursors	Precursor m/z [Da]	Precursor MH+ [Da]	Precursor Charge	Spectrum File
		FALSE	F2	41.6272	14984	Fourier Transform	HCD (High Energy Collision Dissociation)	MS2	1	1	25.6345	55	1	1	975.479	1949.95	2	31135_761-2.raw
	FALSE	High	Sequest HT (A3)	Unambiguous	LYTLVLTDPDAPSR		3	AAB32876.1	BAG61396.1; AAB32876.1; AAD14234.1	0	2	0.583	0	1	1	780.92	1560.83	1560.83	3.7	0.00289	HCD (High Energy Collision Dissociation)	MS2	88.8331	55	44.0125	16450	31135_761-2.raw	F2	2.35	1	0.0001747	0.0003584
		Checked	File ID	RT [min]	First Scan	Mass Analyzer	Activation Type	MS Order	# PSMs	# Peptide Groups	Isolation Interference [%]	Ion Inject Time [ms]	# Precursors	# Identified Precursors	Precursor m/z [Da]	Precursor MH+ [Da]	Precursor Charge	Spectrum File
		FALSE	F2	44.0125	16450	Fourier Transform	HCD (High Energy Collision Dissociation)	MS2	2	2	28.4889	55	4	2	781.727	2343.17	3	31135_761-2.raw
	FALSE	High	Sequest HT (A3)	Unambiguous	LYTLVLTDPDAPSR		3	AAB32876.1	BAG61396.1; AAB32876.1; AAD14234.1	0	2	0.5959	0	1	1	780.92	1560.83	1560.83	3.99	0.00312	HCD (High Energy Collision Dissociation)	MS2	90.7476	55	44.1876	16559	31135_761-2.raw	F2	1.93	1	0.0004631	0.0009159
		Checked	File ID	RT [min]	First Scan	Mass Analyzer	Activation Type	MS Order	# PSMs	# Peptide Groups	Isolation Interference [%]	Ion Inject Time [ms]	# Precursors	# Identified Precursors	Precursor m/z [Da]	Precursor MH+ [Da]	Precursor Charge	Spectrum File
		FALSE	F2	44.1876	16559	Fourier Transform	HCD (High Energy Collision Dissociation)	MS2	2	2	33.9289	55	3	2	781.726	2343.16	3	31135_761-2.raw
FALSE	High	Master Protein	BAG59745.1	unnamed protein product [OS=Homo sapiens]	0	13.53	31	4	5	4	238	26.6	5.29	11.31	4	cell division;cell organization and biogenesis;cell proliferation;regulation of biological process	cytoskeleton;cytosol;Golgi	protein binding;RNA binding	Pf00307, Pf03271	22919	MAPRE1	20					0	High	1
	Checked	Confidence	Identifying Node	PSM Ambiguity	Annotated Sequence	Modifications	# Proteins	Master Protein Accessions	Protein Accessions	# Missed Cleavages	Charge	DeltaScore	DeltaCn	Rank	Search Engine Rank	m/z [Da]	MH+ [Da]	Theo. MH+ [Da]	DeltaM [ppm]	Deltam/z [Da]	Activation Type	MS Order	Isolation Interference [%]	Ion Inject Time [ms]	RT [min]	First Scan	Spectrum File	File ID	XCorr	# Protein Groups	Percolator q-Value	Percolator PEP
	FALSE	High	Sequest HT (A3)	Unambiguous	KPLTSSSAAPQRPISTQR		2	BAG59745.1	BAG59745.1; AAI28443.1	0	4	0.2254	0	1	1	482.02	1925.06	1925.06	0.61	0.00029	HCD (High Energy Collision Dissociation)	MS2	76.2309	55	30.7454	8203	31135_761-2.raw	F2	3.15	1	0.003669	0.03935
		Checked	File ID	RT [min]	First Scan	Mass Analyzer	Activation Type	MS Order	# PSMs	# Peptide Groups	Isolation Interference [%]	Ion Inject Time [ms]	# Precursors	# Identified Precursors	Precursor m/z [Da]	Precursor MH+ [Da]	Precursor Charge	Spectrum File
		FALSE	F2	30.7454	8203	Fourier Transform	HCD (High Energy Collision Dissociation)	MS2	2	2	81.5275	55	5	2	482.888	1446.65	3	31135_761-2.raw
	FALSE	High	Sequest HT (A3)	Unambiguous	mAVNVYSTSVTSDNLSR	N-Term(Prot)(Met-loss+Acetyl)	2	BAG59745.1	BAG59745.1; AAI28443.1	0	2	0.6308	0	1	1	877.934	1754.86	1754.86	2.96	0.0026	HCD (High Energy Collision Dissociation)	MS2	10.4515	55	39.5761	13768	31135_761-2.raw	F2	2.14	1	0.0001747	6.482e-06
		Checked	File ID	RT [min]	First Scan	Mass Analyzer	Activation Type	MS Order	# PSMs	# Peptide Groups	Isolation Interference [%]	Ion Inject Time [ms]	# Precursors	# Identified Precursors	Precursor m/z [Da]	Precursor MH+ [Da]	Precursor Charge	Spectrum File
		FALSE	F2	39.5761	13768	Fourier Transform	HCD (High Energy Collision Dissociation)	MS2	1	1	10.4515	55	2	1	877.934	1754.86	2	31135_761-2.raw
	FALSE	High	Sequest HT (A3)	Unambiguous	QGQETAVAPSLVAPALNKPK		2	BAG59745.1	BAG59745.1; AAI28443.1	0	3	0.3883	0	1	1	673.715	2019.13	2019.12	2.86	0.00193	HCD (High Energy Collision Dissociation)	MS2	62.677	55	39.6704	13827	31135_761-2.raw	F2	1.88	1	0.0001747	0.0002682
		Checked	File ID	RT [min]	First Scan	Mass Analyzer	Activation Type	MS Order	# PSMs	# Peptide Groups	Isolation Interference [%]	Ion Inject Time [ms]	# Precursors	# Identified Precursors	Precursor m/z [Da]	Precursor MH+ [Da]	Precursor Charge	Spectrum File
		FALSE	F2	39.6704	13827	Fourier Transform	HCD (High Energy Collision Dissociation)	MS2	2	2	62.677	55	4	2	673.715	2019.13	3	31135_761-2.raw
	FALSE	High	Sequest HT (A3)	Unambiguous	QGQETAVAPSLVAPALNKPK		2	BAG59745.1	BAG59745.1; AAI28443.1	0	3	0.4758	0	1	1	673.713	2019.12	2019.12	-0.04	-3e-05	HCD (High Energy Collision Dissociation)	MS2	60.4174	55	39.8458	13932	31135_761-2.raw	F2	2.48	1	0.0006133	0.003327
		Checked	File ID	RT [min]	First Scan	Mass Analyzer	Activation Type	MS Order	# PSMs	# Peptide Groups	Isolation Interference [%]	Ion Inject Time [ms]	# Precursors	# Identified Precursors	Precursor m/z [Da]	Precursor MH+ [Da]	Precursor Charge	Spectrum File
		FALSE	F2	39.8458	13932	Fourier Transform	HCD (High Energy Collision Dissociation)	MS2	2	2	60.4174	55	3	2	673.713	2019.12	3	31135_761-2.raw
	FALSE	High	Sequest HT (A3)	Unambiguous	NIELIcQENEGENDPVLQR	C6(Carbamidomethyl)	1	BAG59745.1	BAG59745.1	0	3	0.3653	0	1	1	757.362	2270.07	2270.07	-0.36	-0.00027	HCD (High Energy Collision Dissociation)	MS2	24.0864	55	41.0436	14645	31135_761-2.raw	F2	1.67	1	0.0001747	0.0004316
		Checked	File ID	RT [min]	First Scan	Mass Analyzer	Activation Type	MS Order	# PSMs	# Peptide Groups	Isolation Interference [%]	Ion Inject Time [ms]	# Precursors	# Identified Precursors	Precursor m/z [Da]	Precursor MH+ [Da]	Precursor Charge	Spectrum File
		FALSE	F2	41.0436	14645	Fourier Transform	HCD (High Energy Collision Dissociation)	MS2	2	2	24.0864	55	2	2	757.362	2270.07	3	31135_761-2.raw
FALSE	High	Master Protein	XP_011528279.1	PREDICTED: adenylosuccinate lyase isoform X1 [OS=Homo sapiens]	0	13.525	9	4	7	4	526	59.3	7.09	8.85	4	cell organization and biogenesis;metabolic process;response to stimulus	cytosol;mitochondrion	catalytic activity	Pf00206, Pf10397	158	ADSL	22	Nucleotide Metabolism				1	High	1
	Checked	Confidence	Identifying Node	PSM Ambiguity	Annotated Sequence	Modifications	# Proteins	Master Protein Accessions	Protein Accessions	# Missed Cleavages	Charge	DeltaScore	DeltaCn	Rank	Search Engine Rank	m/z [Da]	MH+ [Da]	Theo. MH+ [Da]	DeltaM [ppm]	Deltam/z [Da]	Activation Type	MS Order	Isolation Interference [%]	Ion Inject Time [ms]	RT [min]	First Scan	Spectrum File	File ID	XCorr	# Protein Groups	Percolator q-Value	Percolator PEP
	FALSE	High	Sequest HT (A3)	Unambiguous	QEGGDNDLIER		13	XP_011528279.1	XP_016884129.1; NP_001304852.1; XP_016884127.1; AAC83935.1; BAG62384.1; XP_011528279.1; XP_016884126.1; BAG60458.1; NP_000017.1; XP_011528281.1; XP_016884125.1; XP_016884128.1; CAA46697.1	0	2	0.0974	0	1	1	623.288	1245.57	1245.57	-0.83	-0.00052	HCD (High Energy Collision Dissociation)	MS2	64.3391	55	30.0456	7734	31135_761-2.raw	F2	1.95	1	0.0001747	0.0003906
		Checked	File ID	RT [min]	First Scan	Mass Analyzer	Activation Type	MS Order	# PSMs	# Peptide Groups	Isolation Interference [%]	Ion Inject Time [ms]	# Precursors	# Identified Precursors	Precursor m/z [Da]	Precursor MH+ [Da]	Precursor Charge	Spectrum File
		FALSE	F2	30.0456	7734	Fourier Transform	HCD (High Energy Collision Dissociation)	MS2	2	2	50.4946	55	2	2	624.291	1247.57	2	31135_761-2.raw
	FALSE	High	Sequest HT (A3)	Unambiguous	VLSQQAASVVK		13	XP_011528279.1	XP_016884129.1; NP_001304852.1; XP_016884127.1; AAC83935.1; BAG62384.1; XP_011528279.1; XP_016884126.1; BAG60458.1; NP_000017.1; XP_011528281.1; XP_016884125.1; XP_016884128.1; CAA46697.1	0	2	0.3807	0	1	1	565.332	1129.66	1129.66	0.05	3e-05	HCD (High Energy Collision Dissociation)	MS2	75.4694	55	31.4493	8675	31135_761-2.raw	F2	2.18	1	0.0005038	0.001561
		Checked	File ID	RT [min]	First Scan	Mass Analyzer	Activation Type	MS Order	# PSMs	# Peptide Groups	Isolation Interference [%]	Ion Inject Time [ms]	# Precursors	# Identified Precursors	Precursor m/z [Da]	Precursor MH+ [Da]	Precursor Charge	Spectrum File
		FALSE	F2	31.4493	8675	Fourier Transform	HCD (High Energy Collision Dissociation)	MS2	3	3	66.3459	55	3	3	565.307	1129.61	2	31135_761-2.raw
	FALSE	High	Sequest HT (A3)	Unambiguous	VLSQQAASVVK		13	XP_011528279.1	XP_016884129.1; NP_001304852.1; XP_016884127.1; AAC83935.1; BAG62384.1; XP_011528279.1; XP_016884126.1; BAG60458.1; NP_000017.1; XP_011528281.1; XP_016884125.1; XP_016884128.1; CAA46697.1	0	2	0.4453	0	1	1	565.332	1129.66	1129.66	0.05	3e-05	HCD (High Energy Collision Dissociation)	MS2	66.2961	55	31.4818	8697	31135_761-2.raw	F2	2.56	1	0.0001747	4.051e-05
		Checked	File ID	RT [min]	First Scan	Mass Analyzer	Activation Type	MS Order	# PSMs	# Peptide Groups	Isolation Interference [%]	Ion Inject Time [ms]	# Precursors	# Identified Precursors	Precursor m/z [Da]	Precursor MH+ [Da]	Precursor Charge	Spectrum File
		FALSE	F2	31.4818	8697	Fourier Transform	HCD (High Energy Collision Dissociation)	MS2	3	3	66.2961	55	3	3	565.332	1129.66	2	31135_761-2.raw
	FALSE	High	Sequest HT (A3)	Unambiguous	VLSQQAASVVK		13	XP_011528279.1	XP_016884129.1; NP_001304852.1; XP_016884127.1; AAC83935.1; BAG62384.1; XP_011528279.1; XP_016884126.1; BAG60458.1; NP_000017.1; XP_011528281.1; XP_016884125.1; XP_016884128.1; CAA46697.1	0	2	0.4167	0	1	1	565.332	1129.66	1129.66	-0.37	-0.00021	HCD (High Energy Collision Dissociation)	MS2	82.6726	55	31.6618	8817	31135_761-2.raw	F2	2.16	1	0.0001747	0.0004235
		Checked	File ID	RT [min]	First Scan	Mass Analyzer	Activation Type	MS Order	# PSMs	# Peptide Groups	Isolation Interference [%]	Ion Inject Time [ms]	# Precursors	# Identified Precursors	Precursor m/z [Da]	Precursor MH+ [Da]	Precursor Charge	Spectrum File
		FALSE	F2	31.6618	8817	Fourier Transform	HCD (High Energy Collision Dissociation)	MS2	2	2	77.8903	55	5	2	566.247	1696.73	3	31135_761-2.raw
	FALSE	High	Sequest HT (A3)	Unambiguous	VLSQQAASVVK		13	XP_011528279.1	XP_016884129.1; NP_001304852.1; XP_016884127.1; AAC83935.1; BAG62384.1; XP_011528279.1; XP_016884126.1; BAG60458.1; NP_000017.1; XP_011528281.1; XP_016884125.1; XP_016884128.1; CAA46697.1	0	2	0.2255	0	1	1	565.333	1129.66	1129.66	1.26	0.00071	HCD (High Energy Collision Dissociation)	MS2	90.1599	55	31.9608	9017	31135_761-2.raw	F2	1.02	1	0.006765	0.07983
		Checked	File ID	RT [min]	First Scan	Mass Analyzer	Activation Type	MS Order	# PSMs	# Peptide Groups	Isolation Interference [%]	Ion Inject Time [ms]	# Precursors	# Identified Precursors	Precursor m/z [Da]	Precursor MH+ [Da]	Precursor Charge	Spectrum File
		FALSE	F2	31.9608	9017	Fourier Transform	HCD (High Energy Collision Dissociation)	MS2	2	2	62.2227	55	4	2	566.766	1132.53	2	31135_761-2.raw
	FALSE	High	Sequest HT (A3)	Unambiguous	SNLENIDFK		16	XP_011528279.1	NP_001304852.1; AHW56646.1; EAW60377.1; AAC83935.1; AHW56659.1; XP_011528279.1; XP_016884126.1; XP_011528282.1; BAG60458.1; BAF83780.1; NP_001116850.1; NP_000017.1; XP_011528281.1; XP_016884125.1; BAG57152.1; CAA46697.1	0	2	0.188	0	1	1	540.269	1079.53	1079.54	-5.11	-0.00276	HCD (High Energy Collision Dissociation)	MS2	82.8271	55	36.4093	11886	31135_761-2.raw	F2	1.17	1	0.001846	0.01263
		Checked	File ID	RT [min]	First Scan	Mass Analyzer	Activation Type	MS Order	# PSMs	# Peptide Groups	Isolation Interference [%]	Ion Inject Time [ms]	# Precursors	# Identified Precursors	Precursor m/z [Da]	Precursor MH+ [Da]	Precursor Charge	Spectrum File
		FALSE	F2	36.4093	11886	Fourier Transform	HCD (High Energy Collision Dissociation)	MS2	2	2	52.6939	55	5	2	538.774	1076.54	2	31135_761-2.raw
	FALSE	High	Sequest HT (A3)	Unambiguous	FLEEEVYPLLKPYESVMK		17	XP_011528279.1	XP_016884129.1; NP_001304852.1; EAW60377.1; XP_016884127.1; AAC83935.1; BAG62384.1; XP_011528279.1; XP_016884126.1; XP_011528282.1; BAG60458.1; BAF83780.1; NP_001116850.1; NP_000017.1; XP_011528281.1; XP_016884125.1; XP_016884128.1; CAA46697.1	0	3	0.2903	0	1	1	738.719	2214.14	2214.14	0.49	0.00036	HCD (High Energy Collision Dissociation)	MS2	30.6228	55	54.2093	21153	31135_761-2.raw	F2	1.24	1	0.0001747	0.0001495
		Checked	File ID	RT [min]	First Scan	Mass Analyzer	Activation Type	MS Order	# PSMs	# Peptide Groups	Isolation Interference [%]	Ion Inject Time [ms]	# Precursors	# Identified Precursors	Precursor m/z [Da]	Precursor MH+ [Da]	Precursor Charge	Spectrum File
		FALSE	F2	54.2093	21153	Fourier Transform	HCD (High Energy Collision Dissociation)	MS2	2	2	30.6228	55	2	2	738.719	2214.14	3	31135_761-2.raw
FALSE	High	Master Protein	NP_001289978.1	myosin regulatory light chain 12A isoform 2 [OS=Homo sapiens]	0	13.462	24	4	10	4	177	20.4	4.75	14.27	4	regulation of biological process;response to stimulus	cytosol	metal ion binding;protein binding	Pf00036, Pf13202, Pf13405, Pf13833	10627	MYL12A	18		ENSG00000101608.12			0	High	1
	Checked	Confidence	Identifying Node	PSM Ambiguity	Annotated Sequence	Modifications	# Proteins	Master Protein Accessions	Protein Accessions	# Missed Cleavages	Charge	DeltaScore	DeltaCn	Rank	Search Engine Rank	m/z [Da]	MH+ [Da]	Theo. MH+ [Da]	DeltaM [ppm]	Deltam/z [Da]	Activation Type	MS Order	Isolation Interference [%]	Ion Inject Time [ms]	RT [min]	First Scan	Spectrum File	File ID	XCorr	# Protein Groups	Percolator q-Value	Percolator PEP
	FALSE	High	Sequest HT (A3)	Unambiguous	LNGTDPEDVIR		10	NP_001289978.1	NP_006088.2; BAA23323.1; ABD14424.1; AAA59852.1; NP_291024.1; CAG33124.1; NP_001289978.1; NP_006462.1; AAQ13653.1; BAD96289.1	0	2	0.4639	0	1	1	614.813	1228.62	1228.62	1.05	0.00065	HCD (High Energy Collision Dissociation)	MS2	46.6075	55	34.4075	10630	31135_761-2.raw	F2	1.94	1	0.0001747	0.0003385
		Checked	File ID	RT [min]	First Scan	Mass Analyzer	Activation Type	MS Order	# PSMs	# Peptide Groups	Isolation Interference [%]	Ion Inject Time [ms]	# Precursors	# Identified Precursors	Precursor m/z [Da]	Precursor MH+ [Da]	Precursor Charge	Spectrum File
		FALSE	F2	34.4075	10630	Fourier Transform	HCD (High Energy Collision Dissociation)	MS2	1	1	46.6075	55	2	1	614.813	1228.62	2	31135_761-2.raw
	FALSE	High	Sequest HT (A3)	Unambiguous	EAFNMIDQNR		13	NP_001289978.1	NP_006088.2; AAP73808.1; BAA23323.1; ABD14424.1; AAA59852.1; NP_291024.1; CAG33124.1; NP_001289978.1; EAX03725.1; NP_006462.1; AAQ13653.1; NP_852667.1; BAD96289.1	0	2	0.5748	0	1	1	619.285	1237.56	1237.56	0.32	0.0002	HCD (High Energy Collision Dissociation)	MS2	71.107	55	35.2566	11166	31135_761-2.raw	F2	2.14	1	0.0003279	0.0006665
		Checked	File ID	RT [min]	First Scan	Mass Analyzer	Activation Type	MS Order	# PSMs	# Peptide Groups	Isolation Interference [%]	Ion Inject Time [ms]	# Precursors	# Identified Precursors	Precursor m/z [Da]	Precursor MH+ [Da]	Precursor Charge	Spectrum File
		FALSE	F2	35.2566	11166	Fourier Transform	HCD (High Energy Collision Dissociation)	MS2	2	2	71.107	55	4	2	619.285	1237.56	2	31135_761-2.raw
	FALSE	High	Sequest HT (A3)	Unambiguous	FTDEEVDELYR		6	NP_001289978.1	AAP73808.1; NP_291024.1; NP_001289978.1; EAX03725.1; NP_006462.1; BAD96289.1	0	2	0.4884	0	1	1	708.319	1415.63	1415.63	-1.88	-0.00133	HCD (High Energy Collision Dissociation)	MS2	40.5089	55	38.6587	13203	31135_761-2.raw	F2	1.72	1	0.0001747	0.0003286
		Checked	File ID	RT [min]	First Scan	Mass Analyzer	Activation Type	MS Order	# PSMs	# Peptide Groups	Isolation Interference [%]	Ion Inject Time [ms]	# Precursors	# Identified Precursors	Precursor m/z [Da]	Precursor MH+ [Da]	Precursor Charge	Spectrum File
		FALSE	F2	38.6587	13203	Fourier Transform	HCD (High Energy Collision Dissociation)	MS2	1	1	40.5089	55	1	1	708.319	1415.63	2	31135_761-2.raw
	FALSE	High	Sequest HT (A3)	Unambiguous	FTDEEVDELYR		6	NP_001289978.1	AAP73808.1; NP_291024.1; NP_001289978.1; EAX03725.1; NP_006462.1; BAD96289.1	0	2	0.6085	0	1	1	708.318	1415.63	1415.63	-2.74	-0.00194	HCD (High Energy Collision Dissociation)	MS2	61.7376	55	38.8409	13313	31135_761-2.raw	F2	1.89	1	0.0001747	0.0002405
		Checked	File ID	RT [min]	First Scan	Mass Analyzer	Activation Type	MS Order	# PSMs	# Peptide Groups	Isolation Interference [%]	Ion Inject Time [ms]	# Precursors	# Identified Precursors	Precursor m/z [Da]	Precursor MH+ [Da]	Precursor Charge	Spectrum File
		FALSE	F2	38.8409	13313	Fourier Transform	HCD (High Energy Collision Dissociation)	MS2	2	2	61.7376	55	3	2	708.318	1415.63	2	31135_761-2.raw
	FALSE	High	Sequest HT (A3)	Unambiguous	FTDEEVDELYR		6	NP_001289978.1	AAP73808.1; NP_291024.1; NP_001289978.1; EAX03725.1; NP_006462.1; BAD96289.1	0	2	0.2921	0	1	1	708.319	1415.63	1415.63	-1.26	-0.00089	HCD (High Energy Collision Dissociation)	MS2	84.8175	55	39.0505	13440	31135_761-2.raw	F2	0.89	1	0.002095	0.01421
		Checked	File ID	RT [min]	First Scan	Mass Analyzer	Activation Type	MS Order	# PSMs	# Peptide Groups	Isolation Interference [%]	Ion Inject Time [ms]	# Precursors	# Identified Precursors	Precursor m/z [Da]	Precursor MH+ [Da]	Precursor Charge	Spectrum File
		FALSE	F2	39.0505	13440	Fourier Transform	HCD (High Energy Collision Dissociation)	MS2	2	2	51.0356	55	4	2	707.898	1414.79	2	31135_761-2.raw
	FALSE	High	Sequest HT (A3)	Unambiguous	GNFNYIEFTR		6	NP_001289978.1	AAP73808.1; BAA23323.1; NP_291024.1; NP_001289978.1; NP_006462.1; BAD96289.1	0	2	0.6205	0	1	1	630.803	1260.6	1260.6	-0.86	-0.00054	HCD (High Energy Collision Dissociation)	MS2	63.6413	55	42.1882	15324	31135_761-2.raw	F2	1.95	1	0.0003279	0.0006357
		Checked	File ID	RT [min]	First Scan	Mass Analyzer	Activation Type	MS Order	# PSMs	# Peptide Groups	Isolation Interference [%]	Ion Inject Time [ms]	# Precursors	# Identified Precursors	Precursor m/z [Da]	Precursor MH+ [Da]	Precursor Charge	Spectrum File
		FALSE	F2	42.1882	15324	Fourier Transform	HCD (High Energy Collision Dissociation)	MS2	1	1	63.6413	55	2	1	630.803	1260.6	2	31135_761-2.raw
	FALSE	High	Sequest HT (A3)	Unambiguous	GNFNYIEFTR		6	NP_001289978.1	AAP73808.1; BAA23323.1; NP_291024.1; NP_001289978.1; NP_006462.1; BAD96289.1	0	2	0.5088	0	1	1	630.801	1260.59	1260.6	-5.32	-0.00335	HCD (High Energy Collision Dissociation)	MS2	71.772	55	42.2329	15353	31135_761-2.raw	F2	1.71	1	0.0005038	0.001898
		Checked	File ID	RT [min]	First Scan	Mass Analyzer	Activation Type	MS Order	# PSMs	# Peptide Groups	Isolation Interference [%]	Ion Inject Time [ms]	# Precursors	# Identified Precursors	Precursor m/z [Da]	Precursor MH+ [Da]	Precursor Charge	Spectrum File
		FALSE	F2	42.2329	15353	Fourier Transform	HCD (High Energy Collision Dissociation)	MS2	2	2	81.8848	55	5	2	629.317	2514.25	4	31135_761-2.raw
	FALSE	High	Sequest HT (A3)	Unambiguous	GNFNYIEFTR		6	NP_001289978.1	AAP73808.1; BAA23323.1; NP_291024.1; NP_001289978.1; NP_006462.1; BAD96289.1	0	2	0.3824	0	1	1	630.8	1260.59	1260.6	-5.91	-0.00373	HCD (High Energy Collision Dissociation)	MS2	89.2094	55	42.3692	15441	31135_761-2.raw	F2	1.7	1	0.001637	0.00752
		Checked	File ID	RT [min]	First Scan	Mass Analyzer	Activation Type	MS Order	# PSMs	# Peptide Groups	Isolation Interference [%]	Ion Inject Time [ms]	# Precursors	# Identified Precursors	Precursor m/z [Da]	Precursor MH+ [Da]	Precursor Charge	Spectrum File
		FALSE	F2	42.3692	15441	Fourier Transform	HCD (High Energy Collision Dissociation)	MS2	3	3	87.454	55	4	3	631.361	1261.71	2	31135_761-2.raw
	FALSE	High	Sequest HT (A3)	Unambiguous	GNFNYIEFTR		6	NP_001289978.1	AAP73808.1; BAA23323.1; NP_291024.1; NP_001289978.1; NP_006462.1; BAD96289.1	0	2	0.12	0	1	1	630.804	1260.6	1260.6	-0.4	-0.00025	HCD (High Energy Collision Dissociation)	MS2	92.5755	55	42.4124	15470	31135_761-2.raw	F2	1	1	0.001238	0.005797
		Checked	File ID	RT [min]	First Scan	Mass Analyzer	Activation Type	MS Order	# PSMs	# Peptide Groups	Isolation Interference [%]	Ion Inject Time [ms]	# Precursors	# Identified Precursors	Precursor m/z [Da]	Precursor MH+ [Da]	Precursor Charge	Spectrum File
		FALSE	F2	42.4124	15470	Fourier Transform	HCD (High Energy Collision Dissociation)	MS2	2	2	39.3873	55	4	2	629.319	2514.25	4	31135_761-2.raw
	FALSE	High	Sequest HT (A3)	Unambiguous	GNFNYIEFTR		6	NP_001289978.1	AAP73808.1; BAA23323.1; NP_291024.1; NP_001289978.1; NP_006462.1; BAD96289.1	0	2	0.1967	0	1	1	630.802	1260.6	1260.6	-2.73	-0.00172	HCD (High Energy Collision Dissociation)	MS2	96.4074	55	42.5443	15556	31135_761-2.raw	F2	1.22	1	0.002346	0.01968
		Checked	File ID	RT [min]	First Scan	Mass Analyzer	Activation Type	MS Order	# PSMs	# Peptide Groups	Isolation Interference [%]	Ion Inject Time [ms]	# Precursors	# Identified Precursors	Precursor m/z [Da]	Precursor MH+ [Da]	Precursor Charge	Spectrum File
		FALSE	F2	42.5443	15556	Fourier Transform	HCD (High Energy Collision Dissociation)	MS2	3	3	76.4045	55	4	3	631.362	1261.72	2	31135_761-2.raw
FALSE	High	Master Protein	AAP68820.1	acidic ribosomal phosphoprotein P1 [OS=Homo sapiens]	0	13.413	52	2	6	2	113	11.4	4.36	8.96	2	cell organization and biogenesis;metabolic process;regulation of biological process;transport	cytosol;ribosome	enzyme regulator activity;protein binding;structural molecule activity	Pf00428	6176	RPLP1	15	Cytoplasmic Ribosomal Proteins				1	High	1
	Checked	Confidence	Identifying Node	PSM Ambiguity	Annotated Sequence	Modifications	# Proteins	Master Protein Accessions	Protein Accessions	# Missed Cleavages	Charge	DeltaScore	DeltaCn	Rank	Search Engine Rank	m/z [Da]	MH+ [Da]	Theo. MH+ [Da]	DeltaM [ppm]	Deltam/z [Da]	Activation Type	MS Order	Isolation Interference [%]	Ion Inject Time [ms]	RT [min]	First Scan	Spectrum File	File ID	XCorr	# Protein Groups	Percolator q-Value	Percolator PEP
	FALSE	High	Sequest HT (A3)	Unambiguous	ALANVNIGSLIcNVGAGGPAPAAGAAPAGGPAPSTAAAPAEEK	C12(Carbamidomethyl)	2	AAP68820.1	CAG29335.1; AAP68820.1	0	4	0.1463	0	1	1	952.992	3808.95	3808.93	4.79	0.00456	HCD (High Energy Collision Dissociation)	MS2	20.7945	55	50.397	19785	31135_761-2.raw	F2	0.82	1	0.001697	0.008283
		Checked	File ID	RT [min]	First Scan	Mass Analyzer	Activation Type	MS Order	# PSMs	# Peptide Groups	Isolation Interference [%]	Ion Inject Time [ms]	# Precursors	# Identified Precursors	Precursor m/z [Da]	Precursor MH+ [Da]	Precursor Charge	Spectrum File
		FALSE	F2	50.397	19785	Fourier Transform	HCD (High Energy Collision Dissociation)	MS2	1	1	20.7945	55	1	1	952.992	3808.95	4	31135_761-2.raw
	FALSE	High	Sequest HT (A3)	Unambiguous	ALANVNIGSLIcNVGAGGPAPAAGAAPAGGPAPSTAAAPAEEK	C12(Carbamidomethyl)	2	AAP68820.1	CAG29335.1; AAP68820.1	0	3	0.3409	0	1	1	1270.31	3808.92	3808.93	-2.05	-0.0026	HCD (High Energy Collision Dissociation)	MS2	25.6206	55	50.453	19807	31135_761-2.raw	F2	0.88	1	0.0001747	0.0004212
		Checked	File ID	RT [min]	First Scan	Mass Analyzer	Activation Type	MS Order	# PSMs	# Peptide Groups	Isolation Interference [%]	Ion Inject Time [ms]	# Precursors	# Identified Precursors	Precursor m/z [Da]	Precursor MH+ [Da]	Precursor Charge	Spectrum File
		FALSE	F2	50.453	19807	Fourier Transform	HCD (High Energy Collision Dissociation)	MS2	1	1	25.6206	55	1	1	1270.31	3808.92	3	31135_761-2.raw
	FALSE	High	Sequest HT (A3)	Selected	ALANVNIGSLIcNVGAGGPAPAAGAAPAGGPAPSTAAAPAEEK	C12(Carbamidomethyl)	2	AAP68820.1	CAG29335.1; AAP68820.1	0	4	0	0	1	1	952.99	3808.94	3808.93	2.1	0.002	HCD (High Energy Collision Dissociation)	MS2	38.2948	55	50.5727	19860	31135_761-2.raw	F2	0.66	1	0.0008303	0.004136
		Checked	File ID	RT [min]	First Scan	Mass Analyzer	Activation Type	MS Order	# PSMs	# Peptide Groups	Isolation Interference [%]	Ion Inject Time [ms]	# Precursors	# Identified Precursors	Precursor m/z [Da]	Precursor MH+ [Da]	Precursor Charge	Spectrum File
		FALSE	F2	50.5727	19860	Fourier Transform	HCD (High Energy Collision Dissociation)	MS2	1	1	38.2948	55	4	1	952.99	3808.94	4	31135_761-2.raw
	FALSE	High	Sequest HT (A3)	Unambiguous	AAGVNVEPFWPGLFAK		3	AAP68820.1	CAG47005.1; CAG29335.1; AAP68820.1	0	2	0.6612	0	1	1	851.951	1702.89	1702.9	-0.33	-0.00028	HCD (High Energy Collision Dissociation)	MS2	36.5885	55	56.0942	21902	31135_761-2.raw	F2	2.45	1	0.0001747	1.699e-06
		Checked	File ID	RT [min]	First Scan	Mass Analyzer	Activation Type	MS Order	# PSMs	# Peptide Groups	Isolation Interference [%]	Ion Inject Time [ms]	# Precursors	# Identified Precursors	Precursor m/z [Da]	Precursor MH+ [Da]	Precursor Charge	Spectrum File
		FALSE	F2	56.0942	21902	Fourier Transform	HCD (High Energy Collision Dissociation)	MS2	1	1	36.5885	55	3	1	851.951	1702.89	2	31135_761-2.raw
	FALSE	High	Sequest HT (A3)	Unambiguous	AAGVNVEPFWPGLFAK		3	AAP68820.1	CAG47005.1; CAG29335.1; AAP68820.1	0	2	0.6562	0	1	1	851.951	1702.89	1702.9	-0.7	-0.00059	HCD (High Energy Collision Dissociation)	MS2	16.0268	55	56.2662	21964	31135_761-2.raw	F2	3.84	1	0.0001747	2.216e-08
		Checked	File ID	RT [min]	First Scan	Mass Analyzer	Activation Type	MS Order	# PSMs	# Peptide Groups	Isolation Interference [%]	Ion Inject Time [ms]	# Precursors	# Identified Precursors	Precursor m/z [Da]	Precursor MH+ [Da]	Precursor Charge	Spectrum File
		FALSE	F2	56.2662	21964	Fourier Transform	HCD (High Energy Collision Dissociation)	MS2	1	1	16.0268	55	4	1	851.951	1702.89	2	31135_761-2.raw
	FALSE	High	Sequest HT (A3)	Unambiguous	AAGVNVEPFWPGLFAK		3	AAP68820.1	CAG47005.1; CAG29335.1; AAP68820.1	0	2	0.4232	0	1	1	851.951	1702.9	1702.9	-0.06	-5e-05	HCD (High Energy Collision Dissociation)	MS2	14.9185	55	56.4341	22023	31135_761-2.raw	F2	2.67	1	0.0001747	1.85e-06
		Checked	File ID	RT [min]	First Scan	Mass Analyzer	Activation Type	MS Order	# PSMs	# Peptide Groups	Isolation Interference [%]	Ion Inject Time [ms]	# Precursors	# Identified Precursors	Precursor m/z [Da]	Precursor MH+ [Da]	Precursor Charge	Spectrum File
		FALSE	F2	56.4341	22023	Fourier Transform	HCD (High Energy Collision Dissociation)	MS2	1	1	14.9185	55	3	1	851.951	1702.9	2	31135_761-2.raw
FALSE	High	Master Protein	AAI13876.2	ubiquitin-like with PHD and ring finger domains 1 [OS=Homo sapiens]	0	13.369	7	4	5	4	806	91.1	7.44	9.03	4	cell organization and biogenesis;cell proliferation;metabolic process;regulation of biological process;response to stimulus	nucleus	catalytic activity;DNA binding;metal ion binding;nucleotide binding;protein binding	Pf00097, Pf00240, Pf00628, Pf02182, Pf11976, Pf12148, Pf13639, Pf13923, Pf14634	29128	UHRF1	19					0	High	1
	Checked	Confidence	Identifying Node	PSM Ambiguity	Annotated Sequence	Modifications	# Proteins	Master Protein Accessions	Protein Accessions	# Missed Cleavages	Charge	DeltaScore	DeltaCn	Rank	Search Engine Rank	m/z [Da]	MH+ [Da]	Theo. MH+ [Da]	DeltaM [ppm]	Deltam/z [Da]	Activation Type	MS Order	Isolation Interference [%]	Ion Inject Time [ms]	RT [min]	First Scan	Spectrum File	File ID	XCorr	# Protein Groups	Percolator q-Value	Percolator PEP
	FALSE	High	Sequest HT (A3)	Unambiguous	NDASEVVLAGER		11	AAI13876.2	EAW69189.1; EAW96410.1; AAI13876.2; EAW96409.1; BAG37156.1; EAW96408.1; NP_001041666.1; NP_037414.3; XP_011526244.1; BAF82078.1; AAF28469.1	0	2	0.6841	0	1	1	630.311	1259.62	1259.62	-5.69	-0.00358	HCD (High Energy Collision Dissociation)	MS2	42.0629	55	32.909	9650	31135_761-2.raw	F2	3.45	1	0.0001747	8.175e-05
		Checked	File ID	RT [min]	First Scan	Mass Analyzer	Activation Type	MS Order	# PSMs	# Peptide Groups	Isolation Interference [%]	Ion Inject Time [ms]	# Precursors	# Identified Precursors	Precursor m/z [Da]	Precursor MH+ [Da]	Precursor Charge	Spectrum File
		FALSE	F2	32.909	9650	Fourier Transform	HCD (High Energy Collision Dissociation)	MS2	1	1	42.0629	55	2	1	630.311	1259.62	2	31135_761-2.raw
	FALSE	High	Sequest HT (A3)	Unambiguous	IERPGEGSPMVDNPMR		8	AAI13876.2	EAW69189.1; AAI13876.2; BAG37156.1; NP_001041666.1; NP_037414.3; XP_011526244.1; BAF82078.1; AAF28469.1	0	3	0.0909	0	1	1	595.62	1784.85	1784.84	2.63	0.00156	HCD (High Energy Collision Dissociation)	MS2	63.2213	55	34.6927	10810	31135_761-2.raw	F2	1.54	1	0.002256	0.01853
		Checked	File ID	RT [min]	First Scan	Mass Analyzer	Activation Type	MS Order	# PSMs	# Peptide Groups	Isolation Interference [%]	Ion Inject Time [ms]	# Precursors	# Identified Precursors	Precursor m/z [Da]	Precursor MH+ [Da]	Precursor Charge	Spectrum File
		FALSE	F2	34.6927	10810	Fourier Transform	HCD (High Energy Collision Dissociation)	MS2	2	2	63.4904	55	5	2	595.977	1785.92	3	31135_761-2.raw
	FALSE	High	Sequest HT (A3)	Unambiguous	YDDYPENGVVQMNSR		8	AAI13876.2	EAW69189.1; AAI13876.2; BAG37156.1; NP_001041666.1; NP_037414.3; XP_011526244.1; BAF82078.1; AAF28469.1	0	2	0.6243	0	1	1	893.889	1786.77	1786.77	0.33	0.0003	HCD (High Energy Collision Dissociation)	MS2	0	55	34.8167	10889	31135_761-2.raw	F2	1.73	1	0.0001747	4.354e-05
		Checked	File ID	RT [min]	First Scan	Mass Analyzer	Activation Type	MS Order	# PSMs	# Peptide Groups	Isolation Interference [%]	Ion Inject Time [ms]	# Precursors	# Identified Precursors	Precursor m/z [Da]	Precursor MH+ [Da]	Precursor Charge	Spectrum File
		FALSE	F2	34.8167	10889	Fourier Transform	HCD (High Energy Collision Dissociation)	MS2	1	1	0	55	1	1	893.889	1786.77	2	31135_761-2.raw
	FALSE	High	Sequest HT (A3)	Unambiguous	LNDTIQLLVR		8	AAI13876.2	EAW69189.1; AAI13876.2; BAG37156.1; NP_001041666.1; NP_037414.3; XP_011526244.1; BAF82078.1; AAF28469.1	0	2	0.3276	0	1	1	592.851	1184.69	1184.7	-4.42	-0.00262	HCD (High Energy Collision Dissociation)	MS2	51.1847	55	44.9266	17001	31135_761-2.raw	F2	2.32	1	0.0003279	0.0006963
		Checked	File ID	RT [min]	First Scan	Mass Analyzer	Activation Type	MS Order	# PSMs	# Peptide Groups	Isolation Interference [%]	Ion Inject Time [ms]	# Precursors	# Identified Precursors	Precursor m/z [Da]	Precursor MH+ [Da]	Precursor Charge	Spectrum File
		FALSE	F2	44.9266	17001	Fourier Transform	HCD (High Energy Collision Dissociation)	MS2	1	1	51.1847	55	2	1	592.851	1184.69	2	31135_761-2.raw
	FALSE	High	Sequest HT (A3)	Unambiguous	LNDTIQLLVR		8	AAI13876.2	EAW69189.1; AAI13876.2; BAG37156.1; NP_001041666.1; NP_037414.3; XP_011526244.1; BAF82078.1; AAF28469.1	0	2	0.2647	0	1	1	592.852	1184.7	1184.7	-3.01	-0.00178	HCD (High Energy Collision Dissociation)	MS2	84.0277	55	45.204	17155	31135_761-2.raw	F2	1.36	1	0.0003279	0.0006478
		Checked	File ID	RT [min]	First Scan	Mass Analyzer	Activation Type	MS Order	# PSMs	# Peptide Groups	Isolation Interference [%]	Ion Inject Time [ms]	# Precursors	# Identified Precursors	Precursor m/z [Da]	Precursor MH+ [Da]	Precursor Charge	Spectrum File
		FALSE	F2	45.204	17155	Fourier Transform	HCD (High Energy Collision Dissociation)	MS2	2	2	65.726	55	6	2	593.658	1778.96	3	31135_761-2.raw
FALSE	High	Master Protein	BAD92708.1	ribosomal protein L12 variant, partial [OS=Homo sapiens]	0	13.325	22	3	6	1	197	21.5	10.1	11.65	3	metabolic process	ribosome	protein binding;structural molecule activity	Pf00298, Pf03946	100130447	RPL12P16	2					0	High	1
	Checked	Confidence	Identifying Node	PSM Ambiguity	Annotated Sequence	Modifications	# Proteins	Master Protein Accessions	Protein Accessions	# Missed Cleavages	Charge	DeltaScore	DeltaCn	Rank	Search Engine Rank	m/z [Da]	MH+ [Da]	Theo. MH+ [Da]	DeltaM [ppm]	Deltam/z [Da]	Activation Type	MS Order	Isolation Interference [%]	Ion Inject Time [ms]	RT [min]	First Scan	Spectrum File	File ID	XCorr	# Protein Groups	Percolator q-Value	Percolator PEP
	FALSE	High	Sequest HT (A3)	Unambiguous	EILGTAQSVGcNVDGR	C11(Carbamidomethyl)	5	AAH59950.1; BAD92708.1	EAW87668.1; EAW87670.1; EAW51752.1; AAH59950.1; BAD92708.1	0	2	0.5748	0	1	1	838.407	1675.81	1675.81	-0.39	-0.00033	HCD (High Energy Collision Dissociation)	MS2	0	55	34.7776	10864	31135_761-2.raw	F2	2.14	2	0.0001747	3.792e-07
		Checked	File ID	RT [min]	First Scan	Mass Analyzer	Activation Type	MS Order	# PSMs	# Peptide Groups	Isolation Interference [%]	Ion Inject Time [ms]	# Precursors	# Identified Precursors	Precursor m/z [Da]	Precursor MH+ [Da]	Precursor Charge	Spectrum File
		FALSE	F2	34.7776	10864	Fourier Transform	HCD (High Energy Collision Dissociation)	MS2	1	1	0	55	1	1	838.407	1675.81	2	31135_761-2.raw
	FALSE	High	Sequest HT (A3)	Unambiguous	EILGTAQSVGcNVDGR	C11(Carbamidomethyl)	5	AAH59950.1; BAD92708.1	EAW87668.1; EAW87670.1; EAW51752.1; AAH59950.1; BAD92708.1	0	3	0.1103	0	1	1	559.275	1675.81	1675.81	1.66	0.00093	HCD (High Energy Collision Dissociation)	MS2	70.4179	55	34.894	10937	31135_761-2.raw	F2	1.45	2	0.001846	0.01213
		Checked	File ID	RT [min]	First Scan	Mass Analyzer	Activation Type	MS Order	# PSMs	# Peptide Groups	Isolation Interference [%]	Ion Inject Time [ms]	# Precursors	# Identified Precursors	Precursor m/z [Da]	Precursor MH+ [Da]	Precursor Charge	Spectrum File
		FALSE	F2	34.894	10937	Fourier Transform	HCD (High Energy Collision Dissociation)	MS2	2	2	67.9502	55	5	2	558.795	1116.58	2	31135_761-2.raw
	FALSE	High	Sequest HT (A3)	Unambiguous	EILGTAQSVGcNVDGR	C11(Carbamidomethyl)	5	AAH59950.1; BAD92708.1	EAW87668.1; EAW87670.1; EAW51752.1; AAH59950.1; BAD92708.1	0	2	0.4739	0	1	1	838.409	1675.81	1675.81	2.21	0.00185	HCD (High Energy Collision Dissociation)	MS2	25.9454	55	34.963	10981	31135_761-2.raw	F2	2.49	2	0.0001747	1.095e-06
		Checked	File ID	RT [min]	First Scan	Mass Analyzer	Activation Type	MS Order	# PSMs	# Peptide Groups	Isolation Interference [%]	Ion Inject Time [ms]	# Precursors	# Identified Precursors	Precursor m/z [Da]	Precursor MH+ [Da]	Precursor Charge	Spectrum File
		FALSE	F2	34.963	10981	Fourier Transform	HCD (High Energy Collision Dissociation)	MS2	1	1	25.9454	55	2	1	838.409	1675.81	2	31135_761-2.raw
	FALSE	High	Sequest HT (A3)	Unambiguous	IGPLGLSPK		4	BAD92708.1	CAA16156.1; EAW87667.1; EAW65906.1; BAD92708.1	0	2	0.4798	0	1	1	441.276	881.545	881.545	-0.65	-0.00029	HCD (High Energy Collision Dissociation)	MS2	45.3066	55	37.7217	12659	31135_761-2.raw	F2	1.98	1	0.0001747	0.0002798
		Checked	File ID	RT [min]	First Scan	Mass Analyzer	Activation Type	MS Order	# PSMs	# Peptide Groups	Isolation Interference [%]	Ion Inject Time [ms]	# Precursors	# Identified Precursors	Precursor m/z [Da]	Precursor MH+ [Da]	Precursor Charge	Spectrum File
		FALSE	F2	37.7217	12659	Fourier Transform	HCD (High Energy Collision Dissociation)	MS2	1	1	45.3066	55	3	1	441.276	881.545	2	31135_761-2.raw
	FALSE	High	Sequest HT (A3)	Unambiguous	IGPLGLSPK		4	BAD92708.1	CAA16156.1; EAW87667.1; EAW65906.1; BAD92708.1	0	2	0.4456	0	1	1	441.276	881.545	881.545	-0.78	-0.00035	HCD (High Energy Collision Dissociation)	MS2	55.1381	55	37.8995	12762	31135_761-2.raw	F2	1.93	1	0.0001747	0.0002603
		Checked	File ID	RT [min]	First Scan	Mass Analyzer	Activation Type	MS Order	# PSMs	# Peptide Groups	Isolation Interference [%]	Ion Inject Time [ms]	# Precursors	# Identified Precursors	Precursor m/z [Da]	Precursor MH+ [Da]	Precursor Charge	Spectrum File
		FALSE	F2	37.8995	12762	Fourier Transform	HCD (High Energy Collision Dissociation)	MS2	1	1	55.1381	55	4	1	441.276	881.545	2	31135_761-2.raw
	FALSE	High	Sequest HT (A3)	Unambiguous	HPHDIIDDINSGAVEcPAS	C16(Carbamidomethyl)	2	AAH59950.1; BAD92708.1	AAH59950.1; BAD92708.1	0	3	0.4096	0	1	1	682.978	2046.92	2046.92	0.93	0.00063	HCD (High Energy Collision Dissociation)	MS2	53.7152	55	39.4824	13709	31135_761-2.raw	F2	1.66	2	0.003669	0.03954
		Checked	File ID	RT [min]	First Scan	Mass Analyzer	Activation Type	MS Order	# PSMs	# Peptide Groups	Isolation Interference [%]	Ion Inject Time [ms]	# Precursors	# Identified Precursors	Precursor m/z [Da]	Precursor MH+ [Da]	Precursor Charge	Spectrum File
		FALSE	F2	39.4824	13709	Fourier Transform	HCD (High Energy Collision Dissociation)	MS2	3	3	53.7152	55	3	3	682.978	2046.92	3	31135_761-2.raw
FALSE	High	Master Protein	NP_001129166.1	Voltage-dependent anion-selective channel protein 3 isoform 2 [OS=Homo sapiens]	0	13.226	19	4	6	4	284	30.8	8.66	6.14	4	cell communication;defense response;regulation of biological process;response to stimulus;transport	membrane;mitochondrion;nucleus	nucleotide binding;transporter activity	Pf01459	7419	VDAC3	8		ENSG00000078668.13			0	High	1
	Checked	Confidence	Identifying Node	PSM Ambiguity	Annotated Sequence	Modifications	# Proteins	Master Protein Accessions	Protein Accessions	# Missed Cleavages	Charge	DeltaScore	DeltaCn	Rank	Search Engine Rank	m/z [Da]	MH+ [Da]	Theo. MH+ [Da]	DeltaM [ppm]	Deltam/z [Da]	Activation Type	MS Order	Isolation Interference [%]	Ion Inject Time [ms]	RT [min]	First Scan	Spectrum File	File ID	XCorr	# Protein Groups	Percolator q-Value	Percolator PEP
	FALSE	High	Sequest HT (A3)	Unambiguous	LSQNNFALGYK		6	NP_001129166.1	XP_006716457.1; EAW63219.1; NP_005653.3; NP_001129166.1; EAW63217.1; AAD49610.1	0	2	0.4611	0	1	1	627.826	1254.65	1254.65	-2.08	-0.00131	HCD (High Energy Collision Dissociation)	MS2	73.1145	55	37.008	12240	31135_761-2.raw	F2	1.67	1	0.0005038	0.001575
		Checked	File ID	RT [min]	First Scan	Mass Analyzer	Activation Type	MS Order	# PSMs	# Peptide Groups	Isolation Interference [%]	Ion Inject Time [ms]	# Precursors	# Identified Precursors	Precursor m/z [Da]	Precursor MH+ [Da]	Precursor Charge	Spectrum File
		FALSE	F2	37.008	12240	Fourier Transform	HCD (High Energy Collision Dissociation)	MS2	1	1	73.1145	55	6	1	627.826	1254.65	2	31135_761-2.raw
	FALSE	High	Sequest HT (A3)	Unambiguous	LSQNNFALGYK		6	NP_001129166.1	XP_006716457.1; EAW63219.1; NP_005653.3; NP_001129166.1; EAW63217.1; AAD49610.1	0	2	0.1927	0	1	1	627.827	1254.65	1254.65	-0.33	-0.00021	HCD (High Energy Collision Dissociation)	MS2	88.0921	55	37.1478	12326	31135_761-2.raw	F2	1.09	1	0.002256	0.01785
		Checked	File ID	RT [min]	First Scan	Mass Analyzer	Activation Type	MS Order	# PSMs	# Peptide Groups	Isolation Interference [%]	Ion Inject Time [ms]	# Precursors	# Identified Precursors	Precursor m/z [Da]	Precursor MH+ [Da]	Precursor Charge	Spectrum File
		FALSE	F2	37.1478	12326	Fourier Transform	HCD (High Energy Collision Dissociation)	MS2	2	2	72.205	55	5	2	628.052	2509.19	4	31135_761-2.raw
	FALSE	High	Sequest HT (A3)	Unambiguous	VNNASLIGLGYTQTLRPGVK		4	NP_001129166.1	XP_006716457.1; NP_005653.3; NP_001129166.1; EAW63217.1	0	3	0.1406	0	1	1	701.064	2101.18	2101.18	-0.19	-0.00013	HCD (High Energy Collision Dissociation)	MS2	65.0363	55	44.4117	16694	31135_761-2.raw	F2	1.28	1	0.0001747	0.0003231
		Checked	File ID	RT [min]	First Scan	Mass Analyzer	Activation Type	MS Order	# PSMs	# Peptide Groups	Isolation Interference [%]	Ion Inject Time [ms]	# Precursors	# Identified Precursors	Precursor m/z [Da]	Precursor MH+ [Da]	Precursor Charge	Spectrum File
		FALSE	F2	44.4117	16694	Fourier Transform	HCD (High Energy Collision Dissociation)	MS2	2	2	65.0363	55	4	2	701.064	2101.18	3	31135_761-2.raw
	FALSE	High	Sequest HT (A3)	Unambiguous	VNNASLIGLGYTQTLRPGVK		4	NP_001129166.1	XP_006716457.1; NP_005653.3; NP_001129166.1; EAW63217.1	0	3	0.6316	0	1	1	701.063	2101.17	2101.18	-1.16	-0.00081	HCD (High Energy Collision Dissociation)	MS2	67.6379	55	44.5099	16756	31135_761-2.raw	F2	2.28	1	0.0001747	9.185e-05
		Checked	File ID	RT [min]	First Scan	Mass Analyzer	Activation Type	MS Order	# PSMs	# Peptide Groups	Isolation Interference [%]	Ion Inject Time [ms]	# Precursors	# Identified Precursors	Precursor m/z [Da]	Precursor MH+ [Da]	Precursor Charge	Spectrum File
		FALSE	F2	44.5099	16756	Fourier Transform	HCD (High Energy Collision Dissociation)	MS2	1	1	66.6192	55	4	1	700.004	2098	3	31135_761-2.raw
	FALSE	High	Sequest HT (A3)	Selected	LTLSALIDGK		4	NP_001129166.1	XP_006716457.1; NP_005653.3; NP_001129166.1; EAW63217.1	0	2	0	0	1	1	515.81	1030.61	1030.61	-1.23	-0.00064	HCD (High Energy Collision Dissociation)	MS2	22.8346	55	46.3207	17846	31135_761-2.raw	F2	2.19	1	0.0001747	0.0003279
		Checked	File ID	RT [min]	First Scan	Mass Analyzer	Activation Type	MS Order	# PSMs	# Peptide Groups	Isolation Interference [%]	Ion Inject Time [ms]	# Precursors	# Identified Precursors	Precursor m/z [Da]	Precursor MH+ [Da]	Precursor Charge	Spectrum File
		FALSE	F2	46.3207	17846	Fourier Transform	HCD (High Energy Collision Dissociation)	MS2	1	1	22.8346	55	1	1	515.81	1030.61	2	31135_761-2.raw
	FALSE	High	Sequest HT (A3)	Unambiguous	LTLDTIFVPNTGK		5	NP_001129166.1	XP_006716457.1; EAW63219.1; NP_005653.3; NP_001129166.1; AAD49610.1	0	2	0.3583	0	1	1	709.901	1418.79	1418.79	3.85	0.00273	HCD (High Energy Collision Dissociation)	MS2	72.7928	55	46.9738	18260	31135_761-2.raw	F2	1.2	1	0.0005038	0.001252
		Checked	File ID	RT [min]	First Scan	Mass Analyzer	Activation Type	MS Order	# PSMs	# Peptide Groups	Isolation Interference [%]	Ion Inject Time [ms]	# Precursors	# Identified Precursors	Precursor m/z [Da]	Precursor MH+ [Da]	Precursor Charge	Spectrum File
		FALSE	F2	46.9738	18260	Fourier Transform	HCD (High Energy Collision Dissociation)	MS2	1	1	68.4477	55	3	1	708.352	2123.04	3	31135_761-2.raw
FALSE	High	Master Protein	CAA56074.1	translation initiation factor [OS=Homo sapiens]	0	13.144	9	3	5	2	411	46.8	6.47	7.43	3	metabolic process;regulation of biological process;response to stimulus;transport	cytoplasm;cytosol;membrane;spliceosomal complex	catalytic activity;nucleotide binding;protein binding;RNA binding	Pf00270, Pf00271	9775	EIF4A3	17					0	High	1
	Checked	Confidence	Identifying Node	PSM Ambiguity	Annotated Sequence	Modifications	# Proteins	Master Protein Accessions	Protein Accessions	# Missed Cleavages	Charge	DeltaScore	DeltaCn	Rank	Search Engine Rank	m/z [Da]	MH+ [Da]	Theo. MH+ [Da]	DeltaM [ppm]	Deltam/z [Da]	Activation Type	MS Order	Isolation Interference [%]	Ion Inject Time [ms]	RT [min]	First Scan	Spectrum File	File ID	XCorr	# Protein Groups	Percolator q-Value	Percolator PEP
	FALSE	High	Sequest HT (A3)	Unambiguous	mATTATMATSGSAR	N-Term(Prot)(Met-loss+Acetyl)	2	CAA56074.1	XP_011523824.1; CAA56074.1	0	2	0.5037	0	1	1	634.302	1267.6	1267.59	1.06	0.00067	HCD (High Energy Collision Dissociation)	MS2	86.645	55	30.0442	7733	31135_761-2.raw	F2	2.72	1	0.0001747	6.304e-06
		Checked	File ID	RT [min]	First Scan	Mass Analyzer	Activation Type	MS Order	# PSMs	# Peptide Groups	Isolation Interference [%]	Ion Inject Time [ms]	# Precursors	# Identified Precursors	Precursor m/z [Da]	Precursor MH+ [Da]	Precursor Charge	Spectrum File
		FALSE	F2	30.0442	7733	Fourier Transform	HCD (High Energy Collision Dissociation)	MS2	2	2	86.645	55	3	2	634.302	1267.6	2	31135_761-2.raw
	FALSE	High	Sequest HT (A3)	Unambiguous	FMTDPIR		2	CAA56074.1	XP_011523824.1; CAA56074.1	0	2	0.3534	0	1	1	440.224	879.441	879.439	1.44	0.00064	HCD (High Energy Collision Dissociation)	MS2	91.1299	55	35.1495	11099	31135_761-2.raw	F2	1.33	1	0.002095	0.0163
		Checked	File ID	RT [min]	First Scan	Mass Analyzer	Activation Type	MS Order	# PSMs	# Peptide Groups	Isolation Interference [%]	Ion Inject Time [ms]	# Precursors	# Identified Precursors	Precursor m/z [Da]	Precursor MH+ [Da]	Precursor Charge	Spectrum File
		FALSE	F2	35.1495	11099	Fourier Transform	HCD (High Energy Collision Dissociation)	MS2	3	3	49.8107	55	5	3	440.246	1757.96	4	31135_761-2.raw
	FALSE	High	Sequest HT (A3)	Unambiguous	GIYAYGFEKPSAIQQR		17	BAF84660.1; CAA56074.1	BAD92830.1; EAW90166.1; AAH15842.1; BAD92258.1; BAF84660.1; NP_001191439.1; NP_001407.1; BAA06336.1; AAO66460.1; XP_011523824.1; AAH12547.1; CAA56074.1; NP_001958.2; CAI46218.1; BAF82142.1; BAG64309.1; BAG64614.1	0	3	0.4489	0	1	1	609.985	1827.94	1827.94	0.23	0.00014	HCD (High Energy Collision Dissociation)	MS2	49.0844	55	38.8254	13304	31135_761-2.raw	F2	1.76	2	0.0001747	0.0002754
		Checked	File ID	RT [min]	First Scan	Mass Analyzer	Activation Type	MS Order	# PSMs	# Peptide Groups	Isolation Interference [%]	Ion Inject Time [ms]	# Precursors	# Identified Precursors	Precursor m/z [Da]	Precursor MH+ [Da]	Precursor Charge	Spectrum File
		FALSE	F2	38.8254	13304	Fourier Transform	HCD (High Energy Collision Dissociation)	MS2	1	1	49.0844	55	4	1	609.985	1827.94	3	31135_761-2.raw
	FALSE	High	Sequest HT (A3)	Unambiguous	GIYAYGFEKPSAIQQR		17	BAF84660.1; CAA56074.1	BAD92830.1; EAW90166.1; AAH15842.1; BAD92258.1; BAF84660.1; NP_001191439.1; NP_001407.1; BAA06336.1; AAO66460.1; XP_011523824.1; AAH12547.1; CAA56074.1; NP_001958.2; CAI46218.1; BAF82142.1; BAG64309.1; BAG64614.1	0	3	0.6068	0	1	1	609.985	1827.94	1827.94	0.64	0.00039	HCD (High Energy Collision Dissociation)	MS2	14.9719	55	38.9967	13408	31135_761-2.raw	F2	2.95	2	0.0001747	6.982e-07
		Checked	File ID	RT [min]	First Scan	Mass Analyzer	Activation Type	MS Order	# PSMs	# Peptide Groups	Isolation Interference [%]	Ion Inject Time [ms]	# Precursors	# Identified Precursors	Precursor m/z [Da]	Precursor MH+ [Da]	Precursor Charge	Spectrum File
		FALSE	F2	38.9967	13408	Fourier Transform	HCD (High Energy Collision Dissociation)	MS2	1	1	14.9719	55	2	1	609.985	1827.94	3	31135_761-2.raw
	FALSE	High	Sequest HT (A3)	Unambiguous	GIYAYGFEKPSAIQQR		17	BAF84660.1; CAA56074.1	BAD92830.1; EAW90166.1; AAH15842.1; BAD92258.1; BAF84660.1; NP_001191439.1; NP_001407.1; BAA06336.1; AAO66460.1; XP_011523824.1; AAH12547.1; CAA56074.1; NP_001958.2; CAI46218.1; BAF82142.1; BAG64309.1; BAG64614.1	0	3	0.2576	0	1	1	609.985	1827.94	1827.94	0.15	9e-05	HCD (High Energy Collision Dissociation)	MS2	47.0194	55	39.1748	13516	31135_761-2.raw	F2	1.32	2	0.0001747	0.0001339
		Checked	File ID	RT [min]	First Scan	Mass Analyzer	Activation Type	MS Order	# PSMs	# Peptide Groups	Isolation Interference [%]	Ion Inject Time [ms]	# Precursors	# Identified Precursors	Precursor m/z [Da]	Precursor MH+ [Da]	Precursor Charge	Spectrum File
		FALSE	F2	39.1748	13516	Fourier Transform	HCD (High Energy Collision Dissociation)	MS2	1	1	47.0194	55	5	1	609.985	1827.94	3	31135_761-2.raw
FALSE	High	Master Protein	BAD92522.1	activated RNA polymerase II transcription cofactor 4 variant, partial [OS=Homo sapiens]	0	13.091	25	4	15	4	134	15.1	9.38	24.73	4	metabolic process;regulation of biological process;response to stimulus	nucleus	DNA binding;protein binding;RNA binding	Pf02229	10923	SUB1	5					0	High	1
	Checked	Confidence	Identifying Node	PSM Ambiguity	Annotated Sequence	Modifications	# Proteins	Master Protein Accessions	Protein Accessions	# Missed Cleavages	Charge	DeltaScore	DeltaCn	Rank	Search Engine Rank	m/z [Da]	MH+ [Da]	Theo. MH+ [Da]	DeltaM [ppm]	Deltam/z [Da]	Activation Type	MS Order	Isolation Interference [%]	Ion Inject Time [ms]	RT [min]	First Scan	Spectrum File	File ID	XCorr	# Protein Groups	Percolator q-Value	Percolator PEP
	FALSE	High	Sequest HT (A3)	Unambiguous	EQISDIDDAVR		4	BAD92522.1	BAD92522.1; AAT72821.1; NP_006704.3; AAH09610.1	0	2	0.3884	0	1	1	630.807	1260.61	1260.61	-0.28	-0.00017	HCD (High Energy Collision Dissociation)	MS2	76.1509	55	34.1229	10448	31135_761-2.raw	F2	2.42	1	0.0003279	0.0008526
		Checked	File ID	RT [min]	First Scan	Mass Analyzer	Activation Type	MS Order	# PSMs	# Peptide Groups	Isolation Interference [%]	Ion Inject Time [ms]	# Precursors	# Identified Precursors	Precursor m/z [Da]	Precursor MH+ [Da]	Precursor Charge	Spectrum File
		FALSE	F2	34.1229	10448	Fourier Transform	HCD (High Energy Collision Dissociation)	MS2	1	1	76.1509	55	2	1	630.807	1260.61	2	31135_761-2.raw
	FALSE	High	Sequest HT (A3)	Unambiguous	EQISDIDDAVR		4	BAD92522.1	BAD92522.1; AAT72821.1; NP_006704.3; AAH09610.1	0	2	0.2649	0	1	1	630.808	1260.61	1260.61	2.04	0.00129	HCD (High Energy Collision Dissociation)	MS2	92.9049	55	34.1338	10455	31135_761-2.raw	F2	1.51	1	0.0006133	0.003505
		Checked	File ID	RT [min]	First Scan	Mass Analyzer	Activation Type	MS Order	# PSMs	# Peptide Groups	Isolation Interference [%]	Ion Inject Time [ms]	# Precursors	# Identified Precursors	Precursor m/z [Da]	Precursor MH+ [Da]	Precursor Charge	Spectrum File
		FALSE	F2	34.1338	10455	Fourier Transform	HCD (High Energy Collision Dissociation)	MS2	4	4	72.7599	55	7	4	628.846	1256.68	2	31135_761-2.raw
	FALSE	High	Sequest HT (A3)	Unambiguous	EQISDIDDAVR		4	BAD92522.1	BAD92522.1; AAT72821.1; NP_006704.3; AAH09610.1	0	2	0.4764	0	1	1	630.807	1260.61	1260.61	-0.01	0	HCD (High Energy Collision Dissociation)	MS2	46.387	55	34.2729	10544	31135_761-2.raw	F2	2.12	1	0.0001747	0.0005109
		Checked	File ID	RT [min]	First Scan	Mass Analyzer	Activation Type	MS Order	# PSMs	# Peptide Groups	Isolation Interference [%]	Ion Inject Time [ms]	# Precursors	# Identified Precursors	Precursor m/z [Da]	Precursor MH+ [Da]	Precursor Charge	Spectrum File
		FALSE	F2	34.2729	10544	Fourier Transform	HCD (High Energy Collision Dissociation)	MS2	2	2	74.9819	55	3	2	633.294	1265.58	2	31135_761-2.raw
	FALSE	High	Sequest HT (A3)	Unambiguous	EQISDIDDAVR		4	BAD92522.1	BAD92522.1; AAT72821.1; NP_006704.3; AAH09610.1	0	2	0.4982	0	1	1	630.808	1260.61	1260.61	0.86	0.00054	HCD (High Energy Collision Dissociation)	MS2	69.1765	55	34.2994	10560	31135_761-2.raw	F2	2.77	1	0.0001747	0.000136
		Checked	File ID	RT [min]	First Scan	Mass Analyzer	Activation Type	MS Order	# PSMs	# Peptide Groups	Isolation Interference [%]	Ion Inject Time [ms]	# Precursors	# Identified Precursors	Precursor m/z [Da]	Precursor MH+ [Da]	Precursor Charge	Spectrum File
		FALSE	F2	34.2994	10560	Fourier Transform	HCD (High Energy Collision Dissociation)	MS2	2	2	69.1765	55	3	2	630.808	1260.61	2	31135_761-2.raw
	FALSE	High	Sequest HT (A3)	Unambiguous	EQISDIDDAVR		4	BAD92522.1	BAD92522.1; AAT72821.1; NP_006704.3; AAH09610.1	0	2	0.2621	0	1	1	630.807	1260.61	1260.61	0.57	0.00036	HCD (High Energy Collision Dissociation)	MS2	84.3533	55	34.3061	10564	31135_761-2.raw	F2	1.45	1	0.0005038	0.002165
		Checked	File ID	RT [min]	First Scan	Mass Analyzer	Activation Type	MS Order	# PSMs	# Peptide Groups	Isolation Interference [%]	Ion Inject Time [ms]	# Precursors	# Identified Precursors	Precursor m/z [Da]	Precursor MH+ [Da]	Precursor Charge	Spectrum File
		FALSE	F2	34.3061	10564	Fourier Transform	HCD (High Energy Collision Dissociation)	MS2	3	3	49.6189	55	7	3	628.846	1256.68	2	31135_761-2.raw
	FALSE	High	Sequest HT (A3)	Unambiguous	EQISDIDDAVR		4	BAD92522.1	BAD92522.1; AAT72821.1; NP_006704.3; AAH09610.1	0	2	0.4607	0	1	1	630.808	1260.61	1260.61	1.23	0.00077	HCD (High Energy Collision Dissociation)	MS2	74.1679	55	34.4773	10675	31135_761-2.raw	F2	2.67	1	0.0004631	0.001038
		Checked	File ID	RT [min]	First Scan	Mass Analyzer	Activation Type	MS Order	# PSMs	# Peptide Groups	Isolation Interference [%]	Ion Inject Time [ms]	# Precursors	# Identified Precursors	Precursor m/z [Da]	Precursor MH+ [Da]	Precursor Charge	Spectrum File
		FALSE	F2	34.4773	10675	Fourier Transform	HCD (High Energy Collision Dissociation)	MS2	2	2	74.1679	55	3	2	630.808	1260.61	2	31135_761-2.raw
	FALSE	High	Sequest HT (A3)	Unambiguous	EQISDIDDAVR		4	BAD92522.1	BAD92522.1; AAT72821.1; NP_006704.3; AAH09610.1	0	2	0.3373	0	1	1	630.807	1260.61	1260.61	-0.23	-0.00014	HCD (High Energy Collision Dissociation)	MS2	86.8177	55	34.4825	10678	31135_761-2.raw	F2	1.69	1	0.0003279	0.0006655
		Checked	File ID	RT [min]	First Scan	Mass Analyzer	Activation Type	MS Order	# PSMs	# Peptide Groups	Isolation Interference [%]	Ion Inject Time [ms]	# Precursors	# Identified Precursors	Precursor m/z [Da]	Precursor MH+ [Da]	Precursor Charge	Spectrum File
		FALSE	F2	34.4825	10678	Fourier Transform	HCD (High Energy Collision Dissociation)	MS2	2	2	53.5992	55	7	2	628.846	1256.68	2	31135_761-2.raw
	FALSE	High	Sequest HT (A3)	Unambiguous	EQISDIDDAVR		4	BAD92522.1	BAD92522.1; AAT72821.1; NP_006704.3; AAH09610.1	0	2	0.2434	0	1	1	630.807	1260.61	1260.61	0.23	0.00015	HCD (High Energy Collision Dissociation)	MS2	89.923	55	34.6589	10789	31135_761-2.raw	F2	1.52	1	0.0005038	0.001226
		Checked	File ID	RT [min]	First Scan	Mass Analyzer	Activation Type	MS Order	# PSMs	# Peptide Groups	Isolation Interference [%]	Ion Inject Time [ms]	# Precursors	# Identified Precursors	Precursor m/z [Da]	Precursor MH+ [Da]	Precursor Charge	Spectrum File
		FALSE	F2	34.6589	10789	Fourier Transform	HCD (High Energy Collision Dissociation)	MS2	3	3	75.4139	55	4	3	628.847	1256.69	2	31135_761-2.raw
	FALSE	High	Sequest HT (A3)	Unambiguous	EQISDIDDAVR		4	BAD92522.1	BAD92522.1; AAT72821.1; NP_006704.3; AAH09610.1	0	2	0.3564	0	1	1	630.807	1260.61	1260.61	0.24	0.00015	HCD (High Energy Collision Dissociation)	MS2	76.2752	55	34.6631	10792	31135_761-2.raw	F2	1.88	1	0.0004631	0.001003
		Checked	File ID	RT [min]	First Scan	Mass Analyzer	Activation Type	MS Order	# PSMs	# Peptide Groups	Isolation Interference [%]	Ion Inject Time [ms]	# Precursors	# Identified Precursors	Precursor m/z [Da]	Precursor MH+ [Da]	Precursor Charge	Spectrum File
		FALSE	F2	34.6631	10792	Fourier Transform	HCD (High Energy Collision Dissociation)	MS2	2	2	76.2752	55	4	2	630.807	1260.61	2	31135_761-2.raw
	FALSE	High	Sequest HT (A3)	Unambiguous	EQISDIDDAVR		4	BAD92522.1	BAD92522.1; AAT72821.1; NP_006704.3; AAH09610.1	0	2	0.3149	0	1	1	630.81	1260.61	1260.61	4.86	0.00306	HCD (High Energy Collision Dissociation)	MS2	79.2023	55	34.8262	10895	31135_761-2.raw	F2	1.81	1	0.002095	0.01597
		Checked	File ID	RT [min]	First Scan	Mass Analyzer	Activation Type	MS Order	# PSMs	# Peptide Groups	Isolation Interference [%]	Ion Inject Time [ms]	# Precursors	# Identified Precursors	Precursor m/z [Da]	Precursor MH+ [Da]	Precursor Charge	Spectrum File
		FALSE	F2	34.8262	10895	Fourier Transform	HCD (High Energy Collision Dissociation)	MS2	2	2	72.8096	55	3	2	632.323	1263.64	2	31135_761-2.raw
	FALSE	High	Sequest HT (A3)	Unambiguous	DDNMFQIGK		5	BAD92522.1	BAD92522.1; AAT72821.1; BAH11676.1; NP_006704.3; AAH09610.1	0	2	0.4127	0	1	1	534.245	1067.48	1067.48	0.24	0.00013	HCD (High Energy Collision Dissociation)	MS2	86.5983	55	37.655	12618	31135_761-2.raw	F2	1.26	1	0.0005038	0.002905
		Checked	File ID	RT [min]	First Scan	Mass Analyzer	Activation Type	MS Order	# PSMs	# Peptide Groups	Isolation Interference [%]	Ion Inject Time [ms]	# Precursors	# Identified Precursors	Precursor m/z [Da]	Precursor MH+ [Da]	Precursor Charge	Spectrum File
		FALSE	F2	37.655	12618	Fourier Transform	HCD (High Energy Collision Dissociation)	MS2	2	2	60.4719	55	4	2	533.295	1597.87	3	31135_761-2.raw
	FALSE	High	Sequest HT (A3)	Unambiguous	GISLNPEQWSQLK		4	BAD92522.1	BAD92522.1; BAH11676.1; NP_006704.3; AAH09610.1	0	2	0.4878	0	1	1	750.397	1499.79	1499.79	1.26	0.00095	HCD (High Energy Collision Dissociation)	MS2	48.2201	55	46.4103	17904	31135_761-2.raw	F2	2.46	1	0.0001747	0.0001349
		Checked	File ID	RT [min]	First Scan	Mass Analyzer	Activation Type	MS Order	# PSMs	# Peptide Groups	Isolation Interference [%]	Ion Inject Time [ms]	# Precursors	# Identified Precursors	Precursor m/z [Da]	Precursor MH+ [Da]	Precursor Charge	Spectrum File
		FALSE	F2	46.4103	17904	Fourier Transform	HCD (High Energy Collision Dissociation)	MS2	2	2	48.2201	55	4	2	750.397	1499.79	2	31135_761-2.raw
	FALSE	High	Sequest HT (A3)	Selected	GISLnPEqWSQLK	N5(Deamidated); Q8(Deamidated)	4	BAD92522.1	BAD92522.1; BAH11676.1; NP_006704.3; AAH09610.1	0	2	0.0276	0	1	1	751.381	1501.75	1501.75	0.44	0.00033	HCD (High Energy Collision Dissociation)	MS2	86.3243	55	46.4103	17904	31135_761-2.raw	F2	1.45	1	0.004461	0.05618
		Checked	File ID	RT [min]	First Scan	Mass Analyzer	Activation Type	MS Order	# PSMs	# Peptide Groups	Isolation Interference [%]	Ion Inject Time [ms]	# Precursors	# Identified Precursors	Precursor m/z [Da]	Precursor MH+ [Da]	Precursor Charge	Spectrum File
		FALSE	F2	46.4103	17904	Fourier Transform	HCD (High Energy Collision Dissociation)	MS2	2	2	48.2201	55	4	2	750.397	1499.79	2	31135_761-2.raw
	FALSE	High	Sequest HT (A3)	Unambiguous	GISLNPEQWSQLK		4	BAD92522.1	BAD92522.1; BAH11676.1; NP_006704.3; AAH09610.1	0	2	0.5246	0	1	1	750.397	1499.79	1499.79	1.58	0.00118	HCD (High Energy Collision Dissociation)	MS2	75.1121	55	46.632	18045	31135_761-2.raw	F2	2.44	1	0.0001747	0.0002233
		Checked	File ID	RT [min]	First Scan	Mass Analyzer	Activation Type	MS Order	# PSMs	# Peptide Groups	Isolation Interference [%]	Ion Inject Time [ms]	# Precursors	# Identified Precursors	Precursor m/z [Da]	Precursor MH+ [Da]	Precursor Charge	Spectrum File
		FALSE	F2	46.632	18045	Fourier Transform	HCD (High Energy Collision Dissociation)	MS2	1	1	75.1121	55	5	1	750.397	1499.79	2	31135_761-2.raw
	FALSE	High	Sequest HT (A3)	Unambiguous	GISLNPEQWSQLKEQISDIDDAVR		3	BAD92522.1	BAD92522.1; NP_006704.3; AAH09610.1	1	3	0.4742	0	1	1	914.461	2741.37	2741.37	-1.84	-0.00168	HCD (High Energy Collision Dissociation)	MS2	12.09	55	55.4143	21631	31135_761-2.raw	F2	0.97	1	0.00294	0.02708
		Checked	File ID	RT [min]	First Scan	Mass Analyzer	Activation Type	MS Order	# PSMs	# Peptide Groups	Isolation Interference [%]	Ion Inject Time [ms]	# Precursors	# Identified Precursors	Precursor m/z [Da]	Precursor MH+ [Da]	Precursor Charge	Spectrum File
		FALSE	F2	55.4143	21631	Fourier Transform	HCD (High Energy Collision Dissociation)	MS2	1	1	12.09	55	1	1	914.461	2741.37	3	31135_761-2.raw
FALSE	High	Master Protein	XP_005255122.1	PREDICTED: ataxin-2-like protein isoform X3 [OS=Homo sapiens]	0	13.072	7	5	12	5	1098	115.6	8.66	17.59	5	cell organization and biogenesis;regulation of biological process	cytosol;membrane	protein binding;RNA binding	Pf06741, Pf07145, Pf09770, Pf14438	11273	ATXN2L	16					0	High	1
	Checked	Confidence	Identifying Node	PSM Ambiguity	Annotated Sequence	Modifications	# Proteins	Master Protein Accessions	Protein Accessions	# Missed Cleavages	Charge	DeltaScore	DeltaCn	Rank	Search Engine Rank	m/z [Da]	MH+ [Da]	Theo. MH+ [Da]	DeltaM [ppm]	Deltam/z [Da]	Activation Type	MS Order	Isolation Interference [%]	Ion Inject Time [ms]	RT [min]	First Scan	Spectrum File	File ID	XCorr	# Protein Groups	Percolator q-Value	Percolator PEP
	FALSE	High	Sequest HT (A3)	Unambiguous	TLEPQELAR		38	XP_005255122.1	AAH68012.1; XP_006721072.1; XP_005255131.1; XP_005255126.1; XP_005255127.1; XP_006721074.1; XP_005255122.1; NP_663760.1; NP_680780.1; XP_005255121.1; AAO12056.1; NP_680782.1; EAW51986.1; XP_011544024.1; CAC38070.3; XP_016878380.1; AAO12058.1; CAC38071.3; XP_016878381.1; EAW51990.1; XP_005255118.1; XP_005255124.1; XP_005255132.1; AAC69607.1; EAW51987.1; NP_001295159.1; NP_009176.2; NP_680781.1; XP_005255134.1; EAW51995.1; CAC38068.1; NP_059867.3; CAC38072.3; XP_005255133.1; EAW51991.1; XP_005255128.1; EAW51993.1; CAC38069.3	0	2	0.3861	0	1	1	528.788	1056.57	1056.57	1.02	0.00054	HCD (High Energy Collision Dissociation)	MS2	88.9262	55	33.2765	9894	31135_761-2.raw	F2	2.02	1	0.002256	0.0178
		Checked	File ID	RT [min]	First Scan	Mass Analyzer	Activation Type	MS Order	# PSMs	# Peptide Groups	Isolation Interference [%]	Ion Inject Time [ms]	# Precursors	# Identified Precursors	Precursor m/z [Da]	Precursor MH+ [Da]	Precursor Charge	Spectrum File
		FALSE	F2	33.2765	9894	Fourier Transform	HCD (High Energy Collision Dissociation)	MS2	2	2	61.6163	55	3	2	529.932	1587.78	3	31135_761-2.raw
	FALSE	High	Sequest HT (A3)	Unambiguous	TLSSPSNRPSGETSVPPPPAVGR		22	XP_005255122.1	AAH68012.1; XP_005255122.1; NP_663760.1; NP_680780.1; NP_680782.1; EAW51986.1; CAC38070.3; XP_016878380.1; CAC38071.3; XP_016878381.1; EAW51990.1; EAW51987.1; NP_009176.2; NP_680781.1; XP_006721071.1; EAW51995.1; CAC38068.1; NP_059867.3; CAC38072.3; EAW51991.1; EAW51993.1; CAC38069.3	0	3	0.5366	0	1	1	764.065	2290.18	2290.18	0.5	0.00038	HCD (High Energy Collision Dissociation)	MS2	0	55	33.5094	10049	31135_761-2.raw	F2	2.05	1	0.0001747	1.115e-05
		Checked	File ID	RT [min]	First Scan	Mass Analyzer	Activation Type	MS Order	# PSMs	# Peptide Groups	Isolation Interference [%]	Ion Inject Time [ms]	# Precursors	# Identified Precursors	Precursor m/z [Da]	Precursor MH+ [Da]	Precursor Charge	Spectrum File
		FALSE	F2	33.5094	10049	Fourier Transform	HCD (High Energy Collision Dissociation)	MS2	1	1	0	55	1	1	764.065	2290.18	3	31135_761-2.raw
	FALSE	High	Sequest HT (A3)	Unambiguous	TLEPQELAR		38	XP_005255122.1	AAH68012.1; XP_006721072.1; XP_005255131.1; XP_005255126.1; XP_005255127.1; XP_006721074.1; XP_005255122.1; NP_663760.1; NP_680780.1; XP_005255121.1; AAO12056.1; NP_680782.1; EAW51986.1; XP_011544024.1; CAC38070.3; XP_016878380.1; AAO12058.1; CAC38071.3; XP_016878381.1; EAW51990.1; XP_005255118.1; XP_005255124.1; XP_005255132.1; AAC69607.1; EAW51987.1; NP_001295159.1; NP_009176.2; NP_680781.1; XP_005255134.1; EAW51995.1; CAC38068.1; NP_059867.3; CAC38072.3; XP_005255133.1; EAW51991.1; XP_005255128.1; EAW51993.1; CAC38069.3	0	2	0.2803	0	1	1	528.787	1056.57	1056.57	-2	-0.00106	HCD (High Energy Collision Dissociation)	MS2	91.4921	55	33.5414	10070	31135_761-2.raw	F2	1.57	1	0.006517	0.07696
		Checked	File ID	RT [min]	First Scan	Mass Analyzer	Activation Type	MS Order	# PSMs	# Peptide Groups	Isolation Interference [%]	Ion Inject Time [ms]	# Precursors	# Identified Precursors	Precursor m/z [Da]	Precursor MH+ [Da]	Precursor Charge	Spectrum File
		FALSE	F2	33.5414	10070	Fourier Transform	HCD (High Energy Collision Dissociation)	MS2	1	1	81.7727	55	5	1	530.794	1060.58	2	31135_761-2.raw
	FALSE	High	Sequest HT (A3)	Unambiguous	TLSSPSNRPSGETSVPPPPAVGR		22	XP_005255122.1	AAH68012.1; XP_005255122.1; NP_663760.1; NP_680780.1; NP_680782.1; EAW51986.1; CAC38070.3; XP_016878380.1; CAC38071.3; XP_016878381.1; EAW51990.1; EAW51987.1; NP_009176.2; NP_680781.1; XP_006721071.1; EAW51995.1; CAC38068.1; NP_059867.3; CAC38072.3; EAW51991.1; EAW51993.1; CAC38069.3	0	3	0.5094	0	1	1	764.063	2290.18	2290.18	-1.2	-0.00091	HCD (High Energy Collision Dissociation)	MS2	16.1661	55	33.69	10168	31135_761-2.raw	F2	2.12	1	0.0001747	0.0002664
		Checked	File ID	RT [min]	First Scan	Mass Analyzer	Activation Type	MS Order	# PSMs	# Peptide Groups	Isolation Interference [%]	Ion Inject Time [ms]	# Precursors	# Identified Precursors	Precursor m/z [Da]	Precursor MH+ [Da]	Precursor Charge	Spectrum File
		FALSE	F2	33.69	10168	Fourier Transform	HCD (High Energy Collision Dissociation)	MS2	1	1	16.1661	55	2	1	764.063	2290.18	3	31135_761-2.raw
	FALSE	High	Sequest HT (A3)	Unambiguous	TLSSPSNRPSGETSVPPPPAVGR		22	XP_005255122.1	AAH68012.1; XP_005255122.1; NP_663760.1; NP_680780.1; NP_680782.1; EAW51986.1; CAC38070.3; XP_016878380.1; CAC38071.3; XP_016878381.1; EAW51990.1; EAW51987.1; NP_009176.2; NP_680781.1; XP_006721071.1; EAW51995.1; CAC38068.1; NP_059867.3; CAC38072.3; EAW51991.1; EAW51993.1; CAC38069.3	0	3	0.4298	0	1	1	764.063	2290.17	2290.18	-2.41	-0.00184	HCD (High Energy Collision Dissociation)	MS2	71.4495	55	33.8339	10263	31135_761-2.raw	F2	2.42	1	0.0001747	0.0002388
		Checked	File ID	RT [min]	First Scan	Mass Analyzer	Activation Type	MS Order	# PSMs	# Peptide Groups	Isolation Interference [%]	Ion Inject Time [ms]	# Precursors	# Identified Precursors	Precursor m/z [Da]	Precursor MH+ [Da]	Precursor Charge	Spectrum File
		FALSE	F2	33.8339	10263	Fourier Transform	HCD (High Energy Collision Dissociation)	MS2	2	2	40.6102	55	3	2	763.342	1525.68	2	31135_761-2.raw
	FALSE	High	Sequest HT (A3)	Unambiguous	TLSSPSNRPSGETSVPPPPAVGR		22	XP_005255122.1	AAH68012.1; XP_005255122.1; NP_663760.1; NP_680780.1; NP_680782.1; EAW51986.1; CAC38070.3; XP_016878380.1; CAC38071.3; XP_016878381.1; EAW51990.1; EAW51987.1; NP_009176.2; NP_680781.1; XP_006721071.1; EAW51995.1; CAC38068.1; NP_059867.3; CAC38072.3; EAW51991.1; EAW51993.1; CAC38069.3	0	3	0.2044	0	1	1	764.063	2290.18	2290.18	-1.48	-0.00113	HCD (High Energy Collision Dissociation)	MS2	70.2934	55	34.0574	10407	31135_761-2.raw	F2	1.37	1	0.003073	0.03114
		Checked	File ID	RT [min]	First Scan	Mass Analyzer	Activation Type	MS Order	# PSMs	# Peptide Groups	Isolation Interference [%]	Ion Inject Time [ms]	# Precursors	# Identified Precursors	Precursor m/z [Da]	Precursor MH+ [Da]	Precursor Charge	Spectrum File
		FALSE	F2	34.0574	10407	Fourier Transform	HCD (High Energy Collision Dissociation)	MS2	2	2	39.2401	55	3	2	763.342	1525.68	2	31135_761-2.raw
	FALSE	High	Sequest HT (A3)	Unambiguous	ISLAPTDVK		38	XP_005255122.1	AAH68012.1; XP_006721072.1; XP_005255131.1; XP_005255126.1; XP_005255127.1; XP_006721074.1; XP_005255122.1; NP_663760.1; NP_680780.1; XP_005255121.1; AAO12056.1; NP_680782.1; EAW51986.1; XP_011544024.1; CAC38070.3; XP_016878380.1; AAO12058.1; CAC38071.3; XP_016878381.1; EAW51990.1; XP_005255118.1; XP_005255124.1; XP_005255132.1; AAC69607.1; EAW51987.1; NP_001295159.1; NP_009176.2; NP_680781.1; XP_005255134.1; EAW51995.1; CAC38068.1; NP_059867.3; CAC38072.3; XP_005255133.1; EAW51991.1; XP_005255128.1; EAW51993.1; CAC38069.3	0	2	0.2806	0	1	1	472.275	943.544	943.546	-2.35	-0.00111	HCD (High Energy Collision Dissociation)	MS2	88.0192	55	34.3578	10597	31135_761-2.raw	F2	1.39	1	0.004772	0.06289
		Checked	File ID	RT [min]	First Scan	Mass Analyzer	Activation Type	MS Order	# PSMs	# Peptide Groups	Isolation Interference [%]	Ion Inject Time [ms]	# Precursors	# Identified Precursors	Precursor m/z [Da]	Precursor MH+ [Da]	Precursor Charge	Spectrum File
		FALSE	F2	34.3578	10597	Fourier Transform	HCD (High Energy Collision Dissociation)	MS2	2	2	49.3126	55	5	2	470.734	940.462	2	31135_761-2.raw
	FALSE	High	Sequest HT (A3)	Unambiguous	ISLAPTDVK		38	XP_005255122.1	AAH68012.1; XP_006721072.1; XP_005255131.1; XP_005255126.1; XP_005255127.1; XP_006721074.1; XP_005255122.1; NP_663760.1; NP_680780.1; XP_005255121.1; AAO12056.1; NP_680782.1; EAW51986.1; XP_011544024.1; CAC38070.3; XP_016878380.1; AAO12058.1; CAC38071.3; XP_016878381.1; EAW51990.1; XP_005255118.1; XP_005255124.1; XP_005255132.1; AAC69607.1; EAW51987.1; NP_001295159.1; NP_009176.2; NP_680781.1; XP_005255134.1; EAW51995.1; CAC38068.1; NP_059867.3; CAC38072.3; XP_005255133.1; EAW51991.1; XP_005255128.1; EAW51993.1; CAC38069.3	0	2	0.2244	0	1	1	472.276	943.544	943.546	-1.74	-0.00082	HCD (High Energy Collision Dissociation)	MS2	85.5213	55	34.6523	10785	31135_761-2.raw	F2	1.56	1	0.002494	0.02209
		Checked	File ID	RT [min]	First Scan	Mass Analyzer	Activation Type	MS Order	# PSMs	# Peptide Groups	Isolation Interference [%]	Ion Inject Time [ms]	# Precursors	# Identified Precursors	Precursor m/z [Da]	Precursor MH+ [Da]	Precursor Charge	Spectrum File
		FALSE	F2	34.6523	10785	Fourier Transform	HCD (High Energy Collision Dissociation)	MS2	1	1	55.591	55	4	1	472.924	1416.76	3	31135_761-2.raw
	FALSE	High	Sequest HT (A3)	Unambiguous	mLKPQPLQQPSQPQQPPPTQQAVAR	N-Term(Prot)(Acetyl)	26	XP_005255122.1	XP_006721072.1; XP_006721070.1; XP_005255131.1; XP_005255126.1; XP_005255127.1; XP_006721074.1; XP_005255122.1; NP_663760.1; NP_680780.1; XP_005255121.1; NP_680782.1; CAC38070.3; CAC38071.3; XP_005255118.1; XP_005255124.1; XP_005255132.1; NP_001295159.1; NP_009176.2; NP_680781.1; XP_006721071.1; CAC38068.1; NP_059867.3; CAC38072.3; XP_005255133.1; XP_005255128.1; CAC38069.3	0	3	0.1429	0	1	1	945.837	2835.5	2835.49	0.78	0.00073	HCD (High Energy Collision Dissociation)	MS2	42.2779	55	39.2794	13583	31135_761-2.raw	F2	0.7	1	0.001238	0.005887
		Checked	File ID	RT [min]	First Scan	Mass Analyzer	Activation Type	MS Order	# PSMs	# Peptide Groups	Isolation Interference [%]	Ion Inject Time [ms]	# Precursors	# Identified Precursors	Precursor m/z [Da]	Precursor MH+ [Da]	Precursor Charge	Spectrum File
		FALSE	F2	39.2794	13583	Fourier Transform	HCD (High Energy Collision Dissociation)	MS2	1	1	42.2779	55	3	1	945.837	2835.5	3	31135_761-2.raw
	FALSE	High	Sequest HT (A3)	Unambiguous	mLKPQPLQQPSQPQQPPPTQQAVAR	N-Term(Prot)(Acetyl)	26	XP_005255122.1	XP_006721072.1; XP_006721070.1; XP_005255131.1; XP_005255126.1; XP_005255127.1; XP_006721074.1; XP_005255122.1; NP_663760.1; NP_680780.1; XP_005255121.1; NP_680782.1; CAC38070.3; CAC38071.3; XP_005255118.1; XP_005255124.1; XP_005255132.1; NP_001295159.1; NP_009176.2; NP_680781.1; XP_006721071.1; CAC38068.1; NP_059867.3; CAC38072.3; XP_005255133.1; XP_005255128.1; CAC38069.3	0	3	0.4245	0	1	1	945.835	2835.49	2835.49	-1.48	-0.0014	HCD (High Energy Collision Dissociation)	MS2	20.7385	55	39.4597	13695	31135_761-2.raw	F2	1.06	1	0.0005038	0.002813
		Checked	File ID	RT [min]	First Scan	Mass Analyzer	Activation Type	MS Order	# PSMs	# Peptide Groups	Isolation Interference [%]	Ion Inject Time [ms]	# Precursors	# Identified Precursors	Precursor m/z [Da]	Precursor MH+ [Da]	Precursor Charge	Spectrum File
		FALSE	F2	39.4597	13695	Fourier Transform	HCD (High Energy Collision Dissociation)	MS2	1	1	20.7385	55	1	1	945.835	2835.49	3	31135_761-2.raw
	FALSE	High	Sequest HT (A3)	Unambiguous	EFNPTKPLLSVNK		40	XP_005255122.1	AAH68012.1; XP_006721072.1; XP_006721070.1; XP_005255131.1; XP_005255126.1; XP_005255127.1; XP_006721074.1; XP_005255122.1; NP_663760.1; NP_680780.1; XP_005255121.1; AAO12056.1; NP_680782.1; EAW51986.1; XP_011544024.1; CAC38070.3; XP_016878380.1; AAO12058.1; CAC38071.3; XP_016878381.1; EAW51990.1; XP_005255118.1; XP_005255124.1; XP_005255132.1; AAC69607.1; EAW51987.1; NP_001295159.1; NP_009176.2; NP_680781.1; XP_006721071.1; XP_005255134.1; EAW51995.1; CAC38068.1; NP_059867.3; CAC38072.3; XP_005255133.1; EAW51991.1; XP_005255128.1; EAW51993.1; CAC38069.3	0	3	0.2067	0	1	1	496.281	1486.83	1486.83	0.62	0.00031	HCD (High Energy Collision Dissociation)	MS2	67.5863	55	40.1328	14106	31135_761-2.raw	F2	1.5	1	0.001451	0.006876
		Checked	File ID	RT [min]	First Scan	Mass Analyzer	Activation Type	MS Order	# PSMs	# Peptide Groups	Isolation Interference [%]	Ion Inject Time [ms]	# Precursors	# Identified Precursors	Precursor m/z [Da]	Precursor MH+ [Da]	Precursor Charge	Spectrum File
		FALSE	F2	40.1328	14106	Fourier Transform	HCD (High Energy Collision Dissociation)	MS2	1	1	71.5492	55	4	1	496.263	1486.77	3	31135_761-2.raw
	FALSE	High	Sequest HT (A3)	Unambiguous	EFNPTKPLLSVNK		40	XP_005255122.1	AAH68012.1; XP_006721072.1; XP_006721070.1; XP_005255131.1; XP_005255126.1; XP_005255127.1; XP_006721074.1; XP_005255122.1; NP_663760.1; NP_680780.1; XP_005255121.1; AAO12056.1; NP_680782.1; EAW51986.1; XP_011544024.1; CAC38070.3; XP_016878380.1; AAO12058.1; CAC38071.3; XP_016878381.1; EAW51990.1; XP_005255118.1; XP_005255124.1; XP_005255132.1; AAC69607.1; EAW51987.1; NP_001295159.1; NP_009176.2; NP_680781.1; XP_006721071.1; XP_005255134.1; EAW51995.1; CAC38068.1; NP_059867.3; CAC38072.3; XP_005255133.1; EAW51991.1; XP_005255128.1; EAW51993.1; CAC38069.3	0	3	0.2813	0	1	1	496.281	1486.83	1486.83	1.11	0.00055	HCD (High Energy Collision Dissociation)	MS2	58.182	55	40.1575	14122	31135_761-2.raw	F2	1.6	1	0.001637	0.007363
		Checked	File ID	RT [min]	First Scan	Mass Analyzer	Activation Type	MS Order	# PSMs	# Peptide Groups	Isolation Interference [%]	Ion Inject Time [ms]	# Precursors	# Identified Precursors	Precursor m/z [Da]	Precursor MH+ [Da]	Precursor Charge	Spectrum File
		FALSE	F2	40.1575	14122	Fourier Transform	HCD (High Energy Collision Dissociation)	MS2	2	2	58.182	55	3	2	496.281	1486.83	3	31135_761-2.raw
FALSE	High	Master Protein	BAD92590.1	ARP3 actin-related protein 3 homolog variant, partial [OS=Homo sapiens]	0	13.026	17	4	7	4	369	42.2	5.87	8.01	4	cell division;cell organization and biogenesis;cellular component movement;regulation of biological process;response to stimulus	cytoskeleton;cytosol;membrane	nucleotide binding;protein binding;structural molecule activity	Pf00022	10096	ACTR3	2					0	High	1
	Checked	Confidence	Identifying Node	PSM Ambiguity	Annotated Sequence	Modifications	# Proteins	Master Protein Accessions	Protein Accessions	# Missed Cleavages	Charge	DeltaScore	DeltaCn	Rank	Search Engine Rank	m/z [Da]	MH+ [Da]	Theo. MH+ [Da]	DeltaM [ppm]	Deltam/z [Da]	Activation Type	MS Order	Isolation Interference [%]	Ion Inject Time [ms]	RT [min]	First Scan	Spectrum File	File ID	XCorr	# Protein Groups	Percolator q-Value	Percolator PEP
	FALSE	High	Sequest HT (A3)	Unambiguous	NIVLSGGSTMFR		5	BAD92590.1	BAG61841.1; BAD92590.1; BAG64905.1; BAG61992.1; NP_001264069.1	0	2	0.4293	0	1	1	641.337	1281.67	1281.66	3.87	0.00248	HCD (High Energy Collision Dissociation)	MS2	89.6355	55	41.8608	15120	31135_761-2.raw	F2	1.91	1	0.0003279	0.0008146
		Checked	File ID	RT [min]	First Scan	Mass Analyzer	Activation Type	MS Order	# PSMs	# Peptide Groups	Isolation Interference [%]	Ion Inject Time [ms]	# Precursors	# Identified Precursors	Precursor m/z [Da]	Precursor MH+ [Da]	Precursor Charge	Spectrum File
		FALSE	F2	41.8608	15120	Fourier Transform	HCD (High Energy Collision Dissociation)	MS2	1	1	80.2845	55	3	1	641.309	1921.91	3	31135_761-2.raw
	FALSE	High	Sequest HT (A3)	Unambiguous	FMEQVIFK		5	BAD92590.1	BAG61841.1; EAW95181.1; BAD92590.1; BAG64905.1; NP_001264069.1	0	2	0.3077	0	1	1	521.276	1041.54	1041.54	0.37	0.0002	HCD (High Energy Collision Dissociation)	MS2	85.5723	55	42.4411	15489	31135_761-2.raw	F2	1.17	1	0.002178	0.0174
		Checked	File ID	RT [min]	First Scan	Mass Analyzer	Activation Type	MS Order	# PSMs	# Peptide Groups	Isolation Interference [%]	Ion Inject Time [ms]	# Precursors	# Identified Precursors	Precursor m/z [Da]	Precursor MH+ [Da]	Precursor Charge	Spectrum File
		FALSE	F2	42.4411	15489	Fourier Transform	HCD (High Energy Collision Dissociation)	MS2	2	2	46.603	55	4	2	521.759	1042.51	2	31135_761-2.raw
	FALSE	High	Sequest HT (A3)	Unambiguous	FMEQVIFK		5	BAD92590.1	BAG61841.1; EAW95181.1; BAD92590.1; BAG64905.1; NP_001264069.1	0	2	0.0631	0	1	1	521.274	1041.54	1041.54	-2.09	-0.00109	HCD (High Energy Collision Dissociation)	MS2	81.8257	55	42.4741	15511	31135_761-2.raw	F2	1.11	1	0.008486	0.1052
		Checked	File ID	RT [min]	First Scan	Mass Analyzer	Activation Type	MS Order	# PSMs	# Peptide Groups	Isolation Interference [%]	Ion Inject Time [ms]	# Precursors	# Identified Precursors	Precursor m/z [Da]	Precursor MH+ [Da]	Precursor Charge	Spectrum File
		FALSE	F2	42.4741	15511	Fourier Transform	HCD (High Energy Collision Dissociation)	MS2	3	3	58.2883	55	3	3	522.797	1044.59	2	31135_761-2.raw
	FALSE	High	Sequest HT (A3)	Unambiguous	AEPEDHYFLLTEPPLNTPENR		3	BAD92590.1	BAG61841.1; BAD92590.1; NP_001264069.1	0	3	0.3682	0	1	1	828.07	2482.2	2482.19	3	0.00248	HCD (High Energy Collision Dissociation)	MS2	64.9906	55	46.352	17865	31135_761-2.raw	F2	2.01	1	0.0004631	0.0009918
		Checked	File ID	RT [min]	First Scan	Mass Analyzer	Activation Type	MS Order	# PSMs	# Peptide Groups	Isolation Interference [%]	Ion Inject Time [ms]	# Precursors	# Identified Precursors	Precursor m/z [Da]	Precursor MH+ [Da]	Precursor Charge	Spectrum File
		FALSE	F2	46.352	17865	Fourier Transform	HCD (High Energy Collision Dissociation)	MS2	2	2	44.0612	55	2	2	829.936	1658.86	2	31135_761-2.raw
	FALSE	High	Sequest HT (A3)	Unambiguous	AEPEDHYFLLTEPPLNTPENR		3	BAD92590.1	BAG61841.1; BAD92590.1; NP_001264069.1	0	3	0.0924	0	1	1	828.067	2482.19	2482.19	-0.7	-0.00058	HCD (High Energy Collision Dissociation)	MS2	65.1339	55	46.6306	18044	31135_761-2.raw	F2	1.19	1	0.003669	0.0392
		Checked	File ID	RT [min]	First Scan	Mass Analyzer	Activation Type	MS Order	# PSMs	# Peptide Groups	Isolation Interference [%]	Ion Inject Time [ms]	# Precursors	# Identified Precursors	Precursor m/z [Da]	Precursor MH+ [Da]	Precursor Charge	Spectrum File
		FALSE	F2	46.6306	18044	Fourier Transform	HCD (High Energy Collision Dissociation)	MS2	2	2	65.1339	55	3	2	828.067	2482.19	3	31135_761-2.raw
	FALSE	High	Sequest HT (A3)	Unambiguous	GVDDLDFFIGDEAIEKPTYATK		3	BAD92590.1	EAW95181.1; BAD92590.1; NP_001264069.1	0	3	0.2762	0	1	1	815.403	2444.19	2444.19	2.54	0.00207	HCD (High Energy Collision Dissociation)	MS2	49.984	55	50.3538	19765	31135_761-2.raw	F2	1.81	1	0.0001747	6.699e-06
		Checked	File ID	RT [min]	First Scan	Mass Analyzer	Activation Type	MS Order	# PSMs	# Peptide Groups	Isolation Interference [%]	Ion Inject Time [ms]	# Precursors	# Identified Precursors	Precursor m/z [Da]	Precursor MH+ [Da]	Precursor Charge	Spectrum File
		FALSE	F2	50.3538	19765	Fourier Transform	HCD (High Energy Collision Dissociation)	MS2	1	1	49.984	55	4	1	815.403	2444.19	3	31135_761-2.raw
	FALSE	High	Sequest HT (A3)	Unambiguous	GVDDLDFFIGDEAIEKPTYATK		3	BAD92590.1	EAW95181.1; BAD92590.1; NP_001264069.1	0	3	0.6886	0	1	1	815.4	2444.19	2444.19	-0.53	-0.00043	HCD (High Energy Collision Dissociation)	MS2	15.7523	55	50.5253	19841	31135_761-2.raw	F2	2.28	1	0.0001747	6.914e-06
		Checked	File ID	RT [min]	First Scan	Mass Analyzer	Activation Type	MS Order	# PSMs	# Peptide Groups	Isolation Interference [%]	Ion Inject Time [ms]	# Precursors	# Identified Precursors	Precursor m/z [Da]	Precursor MH+ [Da]	Precursor Charge	Spectrum File
		FALSE	F2	50.5253	19841	Fourier Transform	HCD (High Energy Collision Dissociation)	MS2	1	1	15.7523	55	2	1	815.4	2444.19	3	31135_761-2.raw
FALSE	High	Master Protein	BAA06338.1	glycyl tRNA synthetase [OS=Homo sapiens]	0	12.918	6	4	6	4	739	83.1	7.03	11.78	4	metabolic process	cytoplasm;cytosol;mitochondrion;organelle lumen	catalytic activity;nucleotide binding;protein binding	Pf00458, Pf00587, Pf03129	2617	GARS	7					0	High	1
	Checked	Confidence	Identifying Node	PSM Ambiguity	Annotated Sequence	Modifications	# Proteins	Master Protein Accessions	Protein Accessions	# Missed Cleavages	Charge	DeltaScore	DeltaCn	Rank	Search Engine Rank	m/z [Da]	MH+ [Da]	Theo. MH+ [Da]	DeltaM [ppm]	Deltam/z [Da]	Activation Type	MS Order	Isolation Interference [%]	Ion Inject Time [ms]	RT [min]	First Scan	Spectrum File	File ID	XCorr	# Protein Groups	Percolator q-Value	Percolator PEP
	FALSE	High	Sequest HT (A3)	Unambiguous	LLEFNQGK		9	BAA06338.1	XP_006715749.1; NP_001303701.1; EAW93960.1; BAG58412.1; BAA06338.1; NP_002038.2; AAS00367.1; AAA86443.1; BAG51964.1	0	2	0.2041	0	1	1	474.761	948.515	948.515	-0.12	-6e-05	HCD (High Energy Collision Dissociation)	MS2	74.4326	55	34.3307	10580	31135_761-2.raw	F2	1.47	1	0.0005038	0.002389
		Checked	File ID	RT [min]	First Scan	Mass Analyzer	Activation Type	MS Order	# PSMs	# Peptide Groups	Isolation Interference [%]	Ion Inject Time [ms]	# Precursors	# Identified Precursors	Precursor m/z [Da]	Precursor MH+ [Da]	Precursor Charge	Spectrum File
		FALSE	F2	34.3307	10580	Fourier Transform	HCD (High Energy Collision Dissociation)	MS2	2	2	74.4326	55	4	2	474.761	948.515	2	31135_761-2.raw
	FALSE	High	Sequest HT (A3)	Unambiguous	TVNVVQFEPSK		8	BAA06338.1	XP_006715749.1; NP_001303701.1; BAG58412.1; BAA06338.1; AAC71652.1; NP_002038.2; AAA86443.1; BAG51964.1	0	2	0.5113	0	1	1	624.338	1247.67	1247.66	4.91	0.00306	HCD (High Energy Collision Dissociation)	MS2	82.3671	55	37.0731	12281	31135_761-2.raw	F2	2.21	1	0.0006133	0.003346
		Checked	File ID	RT [min]	First Scan	Mass Analyzer	Activation Type	MS Order	# PSMs	# Peptide Groups	Isolation Interference [%]	Ion Inject Time [ms]	# Precursors	# Identified Precursors	Precursor m/z [Da]	Precursor MH+ [Da]	Precursor Charge	Spectrum File
		FALSE	F2	37.0731	12281	Fourier Transform	HCD (High Energy Collision Dissociation)	MS2	1	1	65.2552	55	5	1	625.558	2499.21	4	31135_761-2.raw
	FALSE	High	Sequest HT (A3)	Unambiguous	LPFAAAQIGNSFR		9	BAA06338.1	XP_006715749.1; NP_001303701.1; EAW93960.1; BAG58412.1; BAA06338.1; NP_002038.2; AAS00367.1; AAA86443.1; BAG51964.1	0	2	0.4324	0	1	1	696.377	1391.75	1391.74	2.05	0.00143	HCD (High Energy Collision Dissociation)	MS2	89.729	55	45.4555	17303	31135_761-2.raw	F2	1.85	1	0.0005038	0.001687
		Checked	File ID	RT [min]	First Scan	Mass Analyzer	Activation Type	MS Order	# PSMs	# Peptide Groups	Isolation Interference [%]	Ion Inject Time [ms]	# Precursors	# Identified Precursors	Precursor m/z [Da]	Precursor MH+ [Da]	Precursor Charge	Spectrum File
		FALSE	F2	45.4555	17303	Fourier Transform	HCD (High Energy Collision Dissociation)	MS2	2	2	42.4139	55	4	2	697.358	1393.71	2	31135_761-2.raw
	FALSE	High	Sequest HT (A3)	Unambiguous	LPFAAAQIGNSFR		9	BAA06338.1	XP_006715749.1; NP_001303701.1; EAW93960.1; BAG58412.1; BAA06338.1; NP_002038.2; AAS00367.1; AAA86443.1; BAG51964.1	0	2	0.508	0	1	1	696.377	1391.75	1391.74	3.19	0.00222	HCD (High Energy Collision Dissociation)	MS2	95.507	55	45.5306	17346	31135_761-2.raw	F2	1.87	1	0.004855	0.06353
		Checked	File ID	RT [min]	First Scan	Mass Analyzer	Activation Type	MS Order	# PSMs	# Peptide Groups	Isolation Interference [%]	Ion Inject Time [ms]	# Precursors	# Identified Precursors	Precursor m/z [Da]	Precursor MH+ [Da]	Precursor Charge	Spectrum File
		FALSE	F2	45.5306	17346	Fourier Transform	HCD (High Energy Collision Dissociation)	MS2	1	1	29.5143	55	3	1	694.675	2082.01	3	31135_761-2.raw
	FALSE	High	Sequest HT (A3)	Unambiguous	TFFSFPAVVAPFK		9	BAA06338.1	XP_006715749.1; NP_001303701.1; EAW93960.1; BAG58412.1; BAA06338.1; AAC71652.1; NP_002038.2; AAA86443.1; BAG51964.1	0	2	0.6304	0	1	1	729.396	1457.78	1457.78	1.31	0.00096	HCD (High Energy Collision Dissociation)	MS2	26.5853	55	58.1	22635	31135_761-2.raw	F2	2.3	1	0.0001747	2.624e-05
		Checked	File ID	RT [min]	First Scan	Mass Analyzer	Activation Type	MS Order	# PSMs	# Peptide Groups	Isolation Interference [%]	Ion Inject Time [ms]	# Precursors	# Identified Precursors	Precursor m/z [Da]	Precursor MH+ [Da]	Precursor Charge	Spectrum File
		FALSE	F2	58.1	22635	Fourier Transform	HCD (High Energy Collision Dissociation)	MS2	1	1	26.5853	55	4	1	729.396	1457.78	2	31135_761-2.raw
	FALSE	High	Sequest HT (A3)	Unambiguous	TFFSFPAVVAPFK		9	BAA06338.1	XP_006715749.1; NP_001303701.1; EAW93960.1; BAG58412.1; BAA06338.1; AAC71652.1; NP_002038.2; AAA86443.1; BAG51964.1	0	2	0.5913	0	1	1	729.395	1457.78	1457.78	0.38	0.00028	HCD (High Energy Collision Dissociation)	MS2	14.5938	55	58.2746	22697	31135_761-2.raw	F2	2.08	1	0.0001747	8.959e-06
		Checked	File ID	RT [min]	First Scan	Mass Analyzer	Activation Type	MS Order	# PSMs	# Peptide Groups	Isolation Interference [%]	Ion Inject Time [ms]	# Precursors	# Identified Precursors	Precursor m/z [Da]	Precursor MH+ [Da]	Precursor Charge	Spectrum File
		FALSE	F2	58.2746	22697	Fourier Transform	HCD (High Energy Collision Dissociation)	MS2	1	1	14.5938	55	2	1	729.395	1457.78	2	31135_761-2.raw
FALSE	High	Master Protein	EAW53671.1	transferrin receptor (p90, CD71), isoform CRA_b [OS=Homo sapiens]	0	12.853	3	2	6	2	804	89.7	6.46	10.07	2	cell differentiation;cell organization and biogenesis;cellular homeostasis;metabolic process;regulation of biological process;response to stimulus;transport	cell surface;endosome;extracellular;membrane	protein binding;receptor activity;RNA binding;transporter activity	Pf02225, Pf04253, Pf04389	7037	TFRC	3					0	High	1
	Checked	Confidence	Identifying Node	PSM Ambiguity	Annotated Sequence	Modifications	# Proteins	Master Protein Accessions	Protein Accessions	# Missed Cleavages	Charge	DeltaScore	DeltaCn	Rank	Search Engine Rank	m/z [Da]	MH+ [Da]	Theo. MH+ [Da]	DeltaM [ppm]	Deltam/z [Da]	Activation Type	MS Order	Isolation Interference [%]	Ion Inject Time [ms]	RT [min]	First Scan	Spectrum File	File ID	XCorr	# Protein Groups	Percolator q-Value	Percolator PEP
	FALSE	High	Sequest HT (A3)	Unambiguous	LAVDEEENADNNTK		5	EAW53671.1	BAD92491.1; BAF84412.1; EAW53671.1; CAA25527.1; NP_003225.2	0	2	0.508	0	1	1	781.351	1561.69	1561.7	-2.43	-0.00189	HCD (High Energy Collision Dissociation)	MS2	0	55	29.0333	7061	31135_761-2.raw	F2	2.5	1	0.0001747	2.26e-05
		Checked	File ID	RT [min]	First Scan	Mass Analyzer	Activation Type	MS Order	# PSMs	# Peptide Groups	Isolation Interference [%]	Ion Inject Time [ms]	# Precursors	# Identified Precursors	Precursor m/z [Da]	Precursor MH+ [Da]	Precursor Charge	Spectrum File
		FALSE	F2	29.0333	7061	Fourier Transform	HCD (High Energy Collision Dissociation)	MS2	1	1	0	55	1	1	781.351	1561.69	2	31135_761-2.raw
	FALSE	High	Sequest HT (A3)	Unambiguous	LAVDEEENADNNTK		5	EAW53671.1	BAD92491.1; BAF84412.1; EAW53671.1; CAA25527.1; NP_003225.2	0	2	0.6123	0	1	1	781.355	1561.7	1561.7	3.36	0.00262	HCD (High Energy Collision Dissociation)	MS2	57.8182	55	29.1434	7134	31135_761-2.raw	F2	2.76	1	0.0001747	1.884e-06
		Checked	File ID	RT [min]	First Scan	Mass Analyzer	Activation Type	MS Order	# PSMs	# Peptide Groups	Isolation Interference [%]	Ion Inject Time [ms]	# Precursors	# Identified Precursors	Precursor m/z [Da]	Precursor MH+ [Da]	Precursor Charge	Spectrum File
		FALSE	F2	29.1434	7134	Fourier Transform	HCD (High Energy Collision Dissociation)	MS2	2	2	43.8891	55	2	2	780.651	2339.94	3	31135_761-2.raw
	FALSE	High	Sequest HT (A3)	Unambiguous	LAVDEEENADNNTK		5	EAW53671.1	BAD92491.1; BAF84412.1; EAW53671.1; CAA25527.1; NP_003225.2	0	2	0.4019	0	1	1	781.356	1561.7	1561.7	4.62	0.00361	HCD (High Energy Collision Dissociation)	MS2	82.2601	55	29.3299	7258	31135_761-2.raw	F2	1.07	1	0.008257	0.1001
		Checked	File ID	RT [min]	First Scan	Mass Analyzer	Activation Type	MS Order	# PSMs	# Peptide Groups	Isolation Interference [%]	Ion Inject Time [ms]	# Precursors	# Identified Precursors	Precursor m/z [Da]	Precursor MH+ [Da]	Precursor Charge	Spectrum File
		FALSE	F2	29.3299	7258	Fourier Transform	HCD (High Energy Collision Dissociation)	MS2	2	2	17.7399	55	2	2	780.65	2339.94	3	31135_761-2.raw
	FALSE	High	Sequest HT (A3)	Unambiguous	LLnENSYVPR	N3(Deamidated)	6	EAW53671.1	NP_001300894.1; BAD92491.1; BAF84412.1; EAW53671.1; CAA25527.1; NP_003225.2	0	2	0.3147	0	1	1	603.316	1205.63	1205.62	7.51	0.00453	HCD (High Energy Collision Dissociation)	MS2	72.2653	55	34.7363	10839	31135_761-2.raw	F2	2.32	1	0.0005038	0.00194
		Checked	File ID	RT [min]	First Scan	Mass Analyzer	Activation Type	MS Order	# PSMs	# Peptide Groups	Isolation Interference [%]	Ion Inject Time [ms]	# Precursors	# Identified Precursors	Precursor m/z [Da]	Precursor MH+ [Da]	Precursor Charge	Spectrum File
		FALSE	F2	34.7363	10839	Fourier Transform	HCD (High Energy Collision Dissociation)	MS2	1	1	80.3548	55	2	1	602.335	1203.66	2	31135_761-2.raw
	FALSE	High	Sequest HT (A3)	Unambiguous	LLNENSYVPR		6	EAW53671.1	NP_001300894.1; BAD92491.1; BAF84412.1; EAW53671.1; CAA25527.1; NP_003225.2	0	2	0.3614	0	1	1	602.822	1204.64	1204.63	3.07	0.00185	HCD (High Energy Collision Dissociation)	MS2	68.415	55	34.7429	10843	31135_761-2.raw	F2	2.49	1	0.0003279	0.0008033
		Checked	File ID	RT [min]	First Scan	Mass Analyzer	Activation Type	MS Order	# PSMs	# Peptide Groups	Isolation Interference [%]	Ion Inject Time [ms]	# Precursors	# Identified Precursors	Precursor m/z [Da]	Precursor MH+ [Da]	Precursor Charge	Spectrum File
		FALSE	F2	34.7429	10843	Fourier Transform	HCD (High Energy Collision Dissociation)	MS2	2	2	68.415	55	2	2	602.822	1204.64	2	31135_761-2.raw
	FALSE	High	Sequest HT (A3)	Unambiguous	LLnEnSYVPR	N3(Deamidated); N5(Deamidated)	6	EAW53671.1	NP_001300894.1; BAD92491.1; BAF84412.1; EAW53671.1; CAA25527.1; NP_003225.2	0	2	0.1623	0	1	1	603.806	1206.6	1206.6	3.76	0.00227	HCD (High Energy Collision Dissociation)	MS2	75.32	55	34.7429	10843	31135_761-2.raw	F2	1.54	1	0.004236	0.04775
		Checked	File ID	RT [min]	First Scan	Mass Analyzer	Activation Type	MS Order	# PSMs	# Peptide Groups	Isolation Interference [%]	Ion Inject Time [ms]	# Precursors	# Identified Precursors	Precursor m/z [Da]	Precursor MH+ [Da]	Precursor Charge	Spectrum File
		FALSE	F2	34.7429	10843	Fourier Transform	HCD (High Energy Collision Dissociation)	MS2	2	2	68.415	55	2	2	602.822	1204.64	2	31135_761-2.raw
FALSE	High	Master Protein	CAE45882.1	Hypothetical protein [OS=Homo sapiens]	0	12.835	5	5	6	5	1278	141.5	5.9	8.85	5	cell division;cell organization and biogenesis;cellular component movement;metabolic process;regulation of biological process;transport	chromosome;cytoplasm;cytoskeleton;cytosol;membrane	catalytic activity;motor activity;protein binding	Pf00261, Pf01302, Pf04111, Pf05622, Pf05667, Pf06160, Pf12128, Pf12455, Pf13166, Pf15035	1639	DCTN1	2			Huntington's disease; Vasopressin-regulated water reabsorption		2	High	1
	Checked	Confidence	Identifying Node	PSM Ambiguity	Annotated Sequence	Modifications	# Proteins	Master Protein Accessions	Protein Accessions	# Missed Cleavages	Charge	DeltaScore	DeltaCn	Rank	Search Engine Rank	m/z [Da]	MH+ [Da]	Theo. MH+ [Da]	DeltaM [ppm]	Deltam/z [Da]	Activation Type	MS Order	Isolation Interference [%]	Ion Inject Time [ms]	RT [min]	First Scan	Spectrum File	File ID	XCorr	# Protein Groups	Percolator q-Value	Percolator PEP
	FALSE	High	Sequest HT (A3)	Unambiguous	ELTNQQEASVER		19	CAE45882.1	NP_001128512.1; NP_004073.2; NP_001177766.1; NP_001128513.1; AEA77223.1; NP_001177765.1; EAW99687.1; AAH71583.1; CAE45882.1; AAD03694.1; EAW99686.1; CAH10575.1; CAH10572.1; NP_075408.1; CAA67333.1; EAW99685.1; BAD92862.1; AAD00701.1; BAG59757.1	0	2	0.5345	0	1	1	702.341	1403.68	1403.68	-0.71	-0.0005	HCD (High Energy Collision Dissociation)	MS2	29.6827	55	28.8726	6959	31135_761-2.raw	F2	2.75	1	0.0001747	5.893e-05
		Checked	File ID	RT [min]	First Scan	Mass Analyzer	Activation Type	MS Order	# PSMs	# Peptide Groups	Isolation Interference [%]	Ion Inject Time [ms]	# Precursors	# Identified Precursors	Precursor m/z [Da]	Precursor MH+ [Da]	Precursor Charge	Spectrum File
		FALSE	F2	28.8726	6959	Fourier Transform	HCD (High Energy Collision Dissociation)	MS2	1	1	29.6827	55	2	1	702.341	1403.68	2	31135_761-2.raw
	FALSE	High	Sequest HT (A3)	Unambiguous	ELTNQQEASVER		19	CAE45882.1	NP_001128512.1; NP_004073.2; NP_001177766.1; NP_001128513.1; AEA77223.1; NP_001177765.1; EAW99687.1; AAH71583.1; CAE45882.1; AAD03694.1; EAW99686.1; CAH10575.1; CAH10572.1; NP_075408.1; CAA67333.1; EAW99685.1; BAD92862.1; AAD00701.1; BAG59757.1	0	2	0.4731	0	1	1	702.342	1403.68	1403.68	0.6	0.00042	HCD (High Energy Collision Dissociation)	MS2	50.8317	55	29.0426	7067	31135_761-2.raw	F2	2.6	1	0.0001747	0.0001963
		Checked	File ID	RT [min]	First Scan	Mass Analyzer	Activation Type	MS Order	# PSMs	# Peptide Groups	Isolation Interference [%]	Ion Inject Time [ms]	# Precursors	# Identified Precursors	Precursor m/z [Da]	Precursor MH+ [Da]	Precursor Charge	Spectrum File
		FALSE	F2	29.0426	7067	Fourier Transform	HCD (High Energy Collision Dissociation)	MS2	1	1	50.8317	55	2	1	702.342	1403.68	2	31135_761-2.raw
	FALSE	High	Sequest HT (A3)	Unambiguous	LEETQALLR		14	CAE45882.1	NP_001128512.1; NP_004073.2; NP_001177766.1; NP_001128513.1; NP_001177765.1; EAW99687.1; AAH71583.1; CAE45882.1; AAD03694.1; EAW99686.1; NP_075408.1; CAA67333.1; EAW99685.1; BAG59757.1	0	2	0.0227	0	1	1	536.805	1072.6	1072.6	1.96	0.00105	HCD (High Energy Collision Dissociation)	MS2	61.5337	55	35.3557	11227	31135_761-2.raw	F2	1.76	1	0.0008303	0.00427
		Checked	File ID	RT [min]	First Scan	Mass Analyzer	Activation Type	MS Order	# PSMs	# Peptide Groups	Isolation Interference [%]	Ion Inject Time [ms]	# Precursors	# Identified Precursors	Precursor m/z [Da]	Precursor MH+ [Da]	Precursor Charge	Spectrum File
		FALSE	F2	35.3557	11227	Fourier Transform	HCD (High Energy Collision Dissociation)	MS2	1	1	61.5337	55	4	1	536.805	1072.6	2	31135_761-2.raw
	FALSE	High	Sequest HT (A3)	Unambiguous	QQQPPPETFDFK		19	CAE45882.1	NP_001128512.1; NP_004073.2; NP_001177766.1; NP_001128513.1; AEA77223.1; NP_001177765.1; EAW99687.1; AAH71583.1; CAE45882.1; AAD03694.1; EAW99686.1; CAH10575.1; CAH10572.1; NP_075408.1; CAA67333.1; EAW99685.1; BAD92862.1; AAD00701.1; BAG59757.1	0	2	0.2288	0	1	1	731.353	1461.7	1461.7	-1.94	-0.00142	HCD (High Energy Collision Dissociation)	MS2	82.8943	55	37.344	12442	31135_761-2.raw	F2	1.18	1	0.001939	0.01324
		Checked	File ID	RT [min]	First Scan	Mass Analyzer	Activation Type	MS Order	# PSMs	# Peptide Groups	Isolation Interference [%]	Ion Inject Time [ms]	# Precursors	# Identified Precursors	Precursor m/z [Da]	Precursor MH+ [Da]	Precursor Charge	Spectrum File
		FALSE	F2	37.344	12442	Fourier Transform	HCD (High Energy Collision Dissociation)	MS2	3	3	78.8936	55	5	3	732.841	1464.68	2	31135_761-2.raw
	FALSE	High	Sequest HT (A3)	Unambiguous	AEITDAEGLGLK		14	CAE45882.1	NP_001128512.1; NP_004073.2; NP_001177766.1; NP_001128513.1; NP_001177765.1; EAW99687.1; AAH71583.1; CAE45882.1; AAD03694.1; EAW99686.1; NP_075408.1; CAA67333.1; EAW99685.1; BAG59757.1	0	2	0.3506	0	1	1	608.823	1216.64	1216.64	-1.92	-0.00117	HCD (High Energy Collision Dissociation)	MS2	72.5875	55	37.4115	12478	31135_761-2.raw	F2	1.74	1	0.0005038	0.001293
		Checked	File ID	RT [min]	First Scan	Mass Analyzer	Activation Type	MS Order	# PSMs	# Peptide Groups	Isolation Interference [%]	Ion Inject Time [ms]	# Precursors	# Identified Precursors	Precursor m/z [Da]	Precursor MH+ [Da]	Precursor Charge	Spectrum File
		FALSE	F2	37.4115	12478	Fourier Transform	HCD (High Energy Collision Dissociation)	MS2	3	3	72.5875	55	6	3	608.823	1216.64	2	31135_761-2.raw
	FALSE	High	Sequest HT (A3)	Unambiguous	ETVSQRPGATVPTDFATFPSSAFLR		13	CAE45882.1	NP_001128512.1; NP_004073.2; NP_001177766.1; NP_001128513.1; NP_001177765.1; EAW99687.1; AAH71583.1; CAE45882.1; AAD03694.1; NP_075408.1; AAP35404.1; CAA67333.1; BAG59757.1	0	3	0.4118	0	1	1	894.792	2682.36	2682.35	3.04	0.00272	HCD (High Energy Collision Dissociation)	MS2	36.3592	55	50.1622	19681	31135_761-2.raw	F2	1.02	1	0.003151	0.03393
		Checked	File ID	RT [min]	First Scan	Mass Analyzer	Activation Type	MS Order	# PSMs	# Peptide Groups	Isolation Interference [%]	Ion Inject Time [ms]	# Precursors	# Identified Precursors	Precursor m/z [Da]	Precursor MH+ [Da]	Precursor Charge	Spectrum File
		FALSE	F2	50.1622	19681	Fourier Transform	HCD (High Energy Collision Dissociation)	MS2	1	1	36.3592	55	2	1	894.792	2682.36	3	31135_761-2.raw
FALSE	High	Master Protein	AAA35568.1	aspartate aminotransferase precursor [OS=Homo sapiens]	0	12.826	10	3	6	3	430	47.4	9.01	13.01	3	metabolic process;response to stimulus;transport	cell surface;membrane;mitochondrion;organelle lumen	catalytic activity;protein binding;RNA binding	Pf00226, Pf13355	2806	GOT2	16	Alanine and aspartate metabolism; Glycolysis and Gluconeogenesis				2	High	1
	Checked	Confidence	Identifying Node	PSM Ambiguity	Annotated Sequence	Modifications	# Proteins	Master Protein Accessions	Protein Accessions	# Missed Cleavages	Charge	DeltaScore	DeltaCn	Rank	Search Engine Rank	m/z [Da]	MH+ [Da]	Theo. MH+ [Da]	DeltaM [ppm]	Deltam/z [Da]	Activation Type	MS Order	Isolation Interference [%]	Ion Inject Time [ms]	RT [min]	First Scan	Spectrum File	File ID	XCorr	# Protein Groups	Percolator q-Value	Percolator PEP
	FALSE	High	Sequest HT (A3)	Unambiguous	ASAELALGENSEVLK		5	AAA35568.1	BAD96991.1; BAG53610.1; AAA35568.1; AAH00525.1; NP_002071.2	0	2	0.5026	0	1	1	765.906	1530.8	1530.8	2.22	0.0017	HCD (High Energy Collision Dissociation)	MS2	30.2391	55	39.4488	13688	31135_761-2.raw	F2	1.91	1	0.0001747	0.0001104
		Checked	File ID	RT [min]	First Scan	Mass Analyzer	Activation Type	MS Order	# PSMs	# Peptide Groups	Isolation Interference [%]	Ion Inject Time [ms]	# Precursors	# Identified Precursors	Precursor m/z [Da]	Precursor MH+ [Da]	Precursor Charge	Spectrum File
		FALSE	F2	39.4488	13688	Fourier Transform	HCD (High Energy Collision Dissociation)	MS2	1	1	30.2391	55	1	1	765.906	1530.8	2	31135_761-2.raw
	FALSE	High	Sequest HT (A3)	Selected	ASAELALGENSEVLK		5	AAA35568.1	BAD96991.1; BAG53610.1; AAA35568.1; AAH00525.1; NP_002071.2	0	2	0.0306	0	1	1	765.904	1530.8	1530.8	-0.81	-0.00062	HCD (High Energy Collision Dissociation)	MS2	65.3083	55	39.5485	13750	31135_761-2.raw	F2	0.98	1	0.0006133	0.003722
		Checked	File ID	RT [min]	First Scan	Mass Analyzer	Activation Type	MS Order	# PSMs	# Peptide Groups	Isolation Interference [%]	Ion Inject Time [ms]	# Precursors	# Identified Precursors	Precursor m/z [Da]	Precursor MH+ [Da]	Precursor Charge	Spectrum File
		FALSE	F2	39.5485	13750	Fourier Transform	HCD (High Energy Collision Dissociation)	MS2	2	2	49.0734	55	3	2	764.443	1527.88	2	31135_761-2.raw
	FALSE	High	Sequest HT (A3)	Unambiguous	FVTVQTISGTGALR		7	AAA35568.1	NP_001273149.1; BAG58768.1; BAD96991.1; BAG53610.1; AAA35568.1; AAH00525.1; NP_002071.2	0	2	0.4922	0	1	1	725.41	1449.81	1449.81	4.14	0.003	HCD (High Energy Collision Dissociation)	MS2	82.8251	55	41.2246	14749	31135_761-2.raw	F2	1.93	1	0.0005038	0.001907
		Checked	File ID	RT [min]	First Scan	Mass Analyzer	Activation Type	MS Order	# PSMs	# Peptide Groups	Isolation Interference [%]	Ion Inject Time [ms]	# Precursors	# Identified Precursors	Precursor m/z [Da]	Precursor MH+ [Da]	Precursor Charge	Spectrum File
		FALSE	F2	41.2246	14749	Fourier Transform	HCD (High Energy Collision Dissociation)	MS2	1	1	57.8048	55	4	1	725.035	2173.09	3	31135_761-2.raw
	FALSE	High	Sequest HT (A3)	Unambiguous	IAAAILNTPDLR		8	AAA35568.1	BAF83536.1; NP_001273149.1; BAG58768.1; BAD96991.1; BAG53610.1; AAA35568.1; AAH00525.1; NP_002071.2	0	2	0.5098	0	1	1	634.373	1267.74	1267.74	0.78	0.0005	HCD (High Energy Collision Dissociation)	MS2	49.8705	55	42.1613	15307	31135_761-2.raw	F2	3.06	1	0.0001747	7.091e-07
		Checked	File ID	RT [min]	First Scan	Mass Analyzer	Activation Type	MS Order	# PSMs	# Peptide Groups	Isolation Interference [%]	Ion Inject Time [ms]	# Precursors	# Identified Precursors	Precursor m/z [Da]	Precursor MH+ [Da]	Precursor Charge	Spectrum File
		FALSE	F2	42.1613	15307	Fourier Transform	HCD (High Energy Collision Dissociation)	MS2	1	1	49.8705	55	2	1	634.373	1267.74	2	31135_761-2.raw
	FALSE	High	Sequest HT (A3)	Unambiguous	IAAAILNTPDLR		8	AAA35568.1	BAF83536.1; NP_001273149.1; BAG58768.1; BAD96991.1; BAG53610.1; AAA35568.1; AAH00525.1; NP_002071.2	0	2	0.5876	0	1	1	634.372	1267.74	1267.74	0.29	0.00018	HCD (High Energy Collision Dissociation)	MS2	34.6993	55	42.3353	15419	31135_761-2.raw	F2	3.54	1	0.0001747	9.169e-07
		Checked	File ID	RT [min]	First Scan	Mass Analyzer	Activation Type	MS Order	# PSMs	# Peptide Groups	Isolation Interference [%]	Ion Inject Time [ms]	# Precursors	# Identified Precursors	Precursor m/z [Da]	Precursor MH+ [Da]	Precursor Charge	Spectrum File
		FALSE	F2	42.3353	15419	Fourier Transform	HCD (High Energy Collision Dissociation)	MS2	1	1	34.6993	55	1	1	634.372	1267.74	2	31135_761-2.raw
	FALSE	High	Sequest HT (A3)	Unambiguous	IAAAILNTPDLR		8	AAA35568.1	BAF83536.1; NP_001273149.1; BAG58768.1; BAD96991.1; BAG53610.1; AAA35568.1; AAH00525.1; NP_002071.2	0	2	0.5564	0	1	1	634.373	1267.74	1267.74	1.33	0.00084	HCD (High Energy Collision Dissociation)	MS2	56.1862	55	42.5217	15541	31135_761-2.raw	F2	2.57	1	0.0001747	3.991e-05
		Checked	File ID	RT [min]	First Scan	Mass Analyzer	Activation Type	MS Order	# PSMs	# Peptide Groups	Isolation Interference [%]	Ion Inject Time [ms]	# Precursors	# Identified Precursors	Precursor m/z [Da]	Precursor MH+ [Da]	Precursor Charge	Spectrum File
		FALSE	F2	42.5217	15541	Fourier Transform	HCD (High Energy Collision Dissociation)	MS2	1	1	56.1862	55	1	1	634.373	1267.74	2	31135_761-2.raw
FALSE	High	Master Protein	AAB22818.1	fructose-1,6-bisphosphate aldolase A, aldolase A [OS=Homo sapiens]	0	12.8	87	2	7	2	15	1.8	6.37	17.46	2												0	High	1
	Checked	Confidence	Identifying Node	PSM Ambiguity	Annotated Sequence	Modifications	# Proteins	Master Protein Accessions	Protein Accessions	# Missed Cleavages	Charge	DeltaScore	DeltaCn	Rank	Search Engine Rank	m/z [Da]	MH+ [Da]	Theo. MH+ [Da]	DeltaM [ppm]	Deltam/z [Da]	Activation Type	MS Order	Isolation Interference [%]	Ion Inject Time [ms]	RT [min]	First Scan	Spectrum File	File ID	XCorr	# Protein Groups	Percolator q-Value	Percolator PEP
	FALSE	High	Sequest HT (A3)	Unambiguous	PYQYPALTPEQKK		1	AAB22818.1	AAB22818.1	1	3	0	0	1	1	521.612	1562.82	1562.82	-0.01	-1e-05	HCD (High Energy Collision Dissociation)	MS2	55.8945	55	34.0422	10397	31135_761-2.raw	F2	2.86	1	0.0001747	5.63e-05
		Checked	File ID	RT [min]	First Scan	Mass Analyzer	Activation Type	MS Order	# PSMs	# Peptide Groups	Isolation Interference [%]	Ion Inject Time [ms]	# Precursors	# Identified Precursors	Precursor m/z [Da]	Precursor MH+ [Da]	Precursor Charge	Spectrum File
		FALSE	F2	34.0422	10397	Fourier Transform	HCD (High Energy Collision Dissociation)	MS2	2	2	55.8945	55	9	2	521.612	1562.82	3	31135_761-2.raw
	FALSE	High	Sequest HT (A3)	Unambiguous	PYQYPALTPEQKK		1	AAB22818.1	AAB22818.1	1	2	0	0	1	1	781.914	1562.82	1562.82	-0.3	-0.00023	HCD (High Energy Collision Dissociation)	MS2	53.6529	55	34.215	10507	31135_761-2.raw	F2	2.21	1	0.0001747	0.0002202
		Checked	File ID	RT [min]	First Scan	Mass Analyzer	Activation Type	MS Order	# PSMs	# Peptide Groups	Isolation Interference [%]	Ion Inject Time [ms]	# Precursors	# Identified Precursors	Precursor m/z [Da]	Precursor MH+ [Da]	Precursor Charge	Spectrum File
		FALSE	F2	34.215	10507	Fourier Transform	HCD (High Energy Collision Dissociation)	MS2	1	1	53.6529	55	2	1	781.914	1562.82	2	31135_761-2.raw
	FALSE	High	Sequest HT (A3)	Unambiguous	PYQYPALTPEQKK		1	AAB22818.1	AAB22818.1	1	3	0	0	1	1	521.612	1562.82	1562.82	0.55	0.00029	HCD (High Energy Collision Dissociation)	MS2	27.3113	55	34.2273	10515	31135_761-2.raw	F2	3.59	1	0.0001747	1.273e-05
		Checked	File ID	RT [min]	First Scan	Mass Analyzer	Activation Type	MS Order	# PSMs	# Peptide Groups	Isolation Interference [%]	Ion Inject Time [ms]	# Precursors	# Identified Precursors	Precursor m/z [Da]	Precursor MH+ [Da]	Precursor Charge	Spectrum File
		FALSE	F2	34.2273	10515	Fourier Transform	HCD (High Energy Collision Dissociation)	MS2	1	1	27.3113	55	5	1	521.612	1562.82	3	31135_761-2.raw
	FALSE	High	Sequest HT (A3)	Unambiguous	PYQYPALTPEQKK		1	AAB22818.1	AAB22818.1	1	2	0	0	1	1	781.916	1562.82	1562.82	2.03	0.00159	HCD (High Energy Collision Dissociation)	MS2	65.0234	55	34.3212	10574	31135_761-2.raw	F2	1.68	1	0.001057	0.004922
		Checked	File ID	RT [min]	First Scan	Mass Analyzer	Activation Type	MS Order	# PSMs	# Peptide Groups	Isolation Interference [%]	Ion Inject Time [ms]	# Precursors	# Identified Precursors	Precursor m/z [Da]	Precursor MH+ [Da]	Precursor Charge	Spectrum File
		FALSE	F2	34.3212	10574	Fourier Transform	HCD (High Energy Collision Dissociation)	MS2	2	2	59.0648	55	4	2	781.86	1562.71	2	31135_761-2.raw
	FALSE	High	Sequest HT (A3)	Unambiguous	PYQYPALTPEQK		1	AAB22818.1	AAB22818.1	0	2	0	0	1	1	717.867	1434.73	1434.73	0.23	0.00017	HCD (High Energy Collision Dissociation)	MS2	21.9257	55	35.4443	11283	31135_761-2.raw	F2	2.06	1	0.0001747	0.0004728
		Checked	File ID	RT [min]	First Scan	Mass Analyzer	Activation Type	MS Order	# PSMs	# Peptide Groups	Isolation Interference [%]	Ion Inject Time [ms]	# Precursors	# Identified Precursors	Precursor m/z [Da]	Precursor MH+ [Da]	Precursor Charge	Spectrum File
		FALSE	F2	35.4443	11283	Fourier Transform	HCD (High Energy Collision Dissociation)	MS2	1	1	21.9257	55	1	1	717.867	1434.73	2	31135_761-2.raw
	FALSE	High	Sequest HT (A3)	Selected	PYQYPALTPEQK		1	AAB22818.1	AAB22818.1	0	2	0	0	1	1	717.861	1434.71	1434.73	-8.25	-0.00592	HCD (High Energy Collision Dissociation)	MS2	49.0359	55	35.9653	11614	31135_761-2.raw	F2	2.77	1	0.0001747	5.653e-05
		Checked	File ID	RT [min]	First Scan	Mass Analyzer	Activation Type	MS Order	# PSMs	# Peptide Groups	Isolation Interference [%]	Ion Inject Time [ms]	# Precursors	# Identified Precursors	Precursor m/z [Da]	Precursor MH+ [Da]	Precursor Charge	Spectrum File
		FALSE	F2	35.9653	11614	Fourier Transform	HCD (High Energy Collision Dissociation)	MS2	2	2	49.0359	55	4	2	717.861	1434.71	2	31135_761-2.raw
	FALSE	High	Sequest HT (A3)	Selected	PYQYPALTPEQK		1	AAB22818.1	AAB22818.1	0	2	0	0	1	1	717.862	1434.72	1434.73	-6.99	-0.00501	HCD (High Energy Collision Dissociation)	MS2	23.3389	55	36.136	11719	31135_761-2.raw	F2	2.28	1	0.0001747	0.0004721
		Checked	File ID	RT [min]	First Scan	Mass Analyzer	Activation Type	MS Order	# PSMs	# Peptide Groups	Isolation Interference [%]	Ion Inject Time [ms]	# Precursors	# Identified Precursors	Precursor m/z [Da]	Precursor MH+ [Da]	Precursor Charge	Spectrum File
		FALSE	F2	36.136	11719	Fourier Transform	HCD (High Energy Collision Dissociation)	MS2	1	1	23.3389	55	4	1	717.862	1434.72	2	31135_761-2.raw
FALSE	High	Master Protein	NP_001316166.1	serine/threonine-protein kinase Nek9 isoform 1 [OS=Homo sapiens]	0	12.782	6	4	5	4	991	108.4	5.85	5.87	4	cell division;cell organization and biogenesis;metabolic process	cytosol;nucleus	catalytic activity;metal ion binding;nucleotide binding;protein binding	Pf00069, Pf00415, Pf07714, Pf13540, Pf14531	91754	NEK9	14					0	High	1
	Checked	Confidence	Identifying Node	PSM Ambiguity	Annotated Sequence	Modifications	# Proteins	Master Protein Accessions	Protein Accessions	# Missed Cleavages	Charge	DeltaScore	DeltaCn	Rank	Search Engine Rank	m/z [Da]	MH+ [Da]	Theo. MH+ [Da]	DeltaM [ppm]	Deltam/z [Da]	Activation Type	MS Order	Isolation Interference [%]	Ion Inject Time [ms]	RT [min]	First Scan	Spectrum File	File ID	XCorr	# Protein Groups	Percolator q-Value	Percolator PEP
	FALSE	High	Sequest HT (A3)	Unambiguous	VTLLNAPTK		7	NP_001316166.1	XP_005268266.1; NP_001316167.1; BAG54712.1; NP_001316166.1; NP_149107.4; AAL05428.1; AAL87410.1	0	2	0.5622	0	1	1	478.792	956.577	956.578	-0.86	-0.00041	HCD (High Energy Collision Dissociation)	MS2	60.5803	55	34.2344	10520	31135_761-2.raw	F2	2.33	1	0.0004631	0.0008731
		Checked	File ID	RT [min]	First Scan	Mass Analyzer	Activation Type	MS Order	# PSMs	# Peptide Groups	Isolation Interference [%]	Ion Inject Time [ms]	# Precursors	# Identified Precursors	Precursor m/z [Da]	Precursor MH+ [Da]	Precursor Charge	Spectrum File
		FALSE	F2	34.2344	10520	Fourier Transform	HCD (High Energy Collision Dissociation)	MS2	1	1	60.5803	55	5	1	478.792	956.577	2	31135_761-2.raw
	FALSE	High	Sequest HT (A3)	Unambiguous	VTLLNAPTK		7	NP_001316166.1	XP_005268266.1; NP_001316167.1; BAG54712.1; NP_001316166.1; NP_149107.4; AAL05428.1; AAL87410.1	0	2	0.4583	0	1	1	478.792	956.578	956.578	0.14	7e-05	HCD (High Energy Collision Dissociation)	MS2	76.4908	55	34.3895	10618	31135_761-2.raw	F2	1.92	1	0.0005038	0.001251
		Checked	File ID	RT [min]	First Scan	Mass Analyzer	Activation Type	MS Order	# PSMs	# Peptide Groups	Isolation Interference [%]	Ion Inject Time [ms]	# Precursors	# Identified Precursors	Precursor m/z [Da]	Precursor MH+ [Da]	Precursor Charge	Spectrum File
		FALSE	F2	34.3895	10618	Fourier Transform	HCD (High Energy Collision Dissociation)	MS2	1	1	75.7275	55	6	1	479.712	958.416	2	31135_761-2.raw
	FALSE	High	Sequest HT (A3)	Unambiguous	SSTVTEAPIAVVTSR		8	NP_001316166.1	XP_005268266.1; NP_001316167.1; BAG54712.1; NP_001316166.1; AAD31939.1; NP_149107.4; AAL05428.1; AAL87410.1	0	2	0.1593	0	1	1	759.413	1517.82	1517.82	0.79	0.0006	HCD (High Energy Collision Dissociation)	MS2	61.258	55	39.3078	13601	31135_761-2.raw	F2	1.13	1	0.001157	0.005246
		Checked	File ID	RT [min]	First Scan	Mass Analyzer	Activation Type	MS Order	# PSMs	# Peptide Groups	Isolation Interference [%]	Ion Inject Time [ms]	# Precursors	# Identified Precursors	Precursor m/z [Da]	Precursor MH+ [Da]	Precursor Charge	Spectrum File
		FALSE	F2	39.3078	13601	Fourier Transform	HCD (High Energy Collision Dissociation)	MS2	2	2	61.258	55	3	2	759.413	1517.82	2	31135_761-2.raw
	FALSE	High	Sequest HT (A3)	Unambiguous	AGGGAAEQEELHYIPIR		6	NP_001316166.1	NP_001316166.1; NP_149107.4; AAL05428.1; AAL87410.1; AAD31940.1; EAW81221.1	0	3	0.1324	0	1	1	604.302	1810.89	1810.91	-9.26	-0.00559	HCD (High Energy Collision Dissociation)	MS2	85.1598	55	40.2403	14171	31135_761-2.raw	F2	1.36	1	0.001637	0.007888
		Checked	File ID	RT [min]	First Scan	Mass Analyzer	Activation Type	MS Order	# PSMs	# Peptide Groups	Isolation Interference [%]	Ion Inject Time [ms]	# Precursors	# Identified Precursors	Precursor m/z [Da]	Precursor MH+ [Da]	Precursor Charge	Spectrum File
		FALSE	F2	40.2403	14171	Fourier Transform	HCD (High Energy Collision Dissociation)	MS2	2	2	75.6392	55	7	2	602.987	1806.95	3	31135_761-2.raw
	FALSE	High	Sequest HT (A3)	Unambiguous	LQQENLQIFTQLQK		9	NP_001316166.1	XP_005268266.1; NP_001316167.1; NP_001316166.1; AAH09336.2; NP_149107.4; AAL05428.1; AAL87410.1; AAD31938.1; AAH01714.1	0	2	0.6358	0	1	1	865.977	1730.95	1730.94	1.72	0.00149	HCD (High Energy Collision Dissociation)	MS2	70.1236	55	45.6075	17391	31135_761-2.raw	F2	1.62	1	0.0001747	4.571e-06
		Checked	File ID	RT [min]	First Scan	Mass Analyzer	Activation Type	MS Order	# PSMs	# Peptide Groups	Isolation Interference [%]	Ion Inject Time [ms]	# Precursors	# Identified Precursors	Precursor m/z [Da]	Precursor MH+ [Da]	Precursor Charge	Spectrum File
		FALSE	F2	45.6075	17391	Fourier Transform	HCD (High Energy Collision Dissociation)	MS2	2	2	41.7366	55	2	2	865.073	2593.2	3	31135_761-2.raw
FALSE	High	Master Protein	EAW49375.1	chromosome 10 open reading frame 119, isoform CRA_a [OS=Homo sapiens]	0	12.698	11	4	6	4	647	73.5	5.86	8.75	4	cell division;cell organization and biogenesis;metabolic process	cytosol;membrane;nucleus	protein binding	Pf09739, Pf13615	79892	MCMBP	10					0	High	1
	Checked	Confidence	Identifying Node	PSM Ambiguity	Annotated Sequence	Modifications	# Proteins	Master Protein Accessions	Protein Accessions	# Missed Cleavages	Charge	DeltaScore	DeltaCn	Rank	Search Engine Rank	m/z [Da]	MH+ [Da]	Theo. MH+ [Da]	DeltaM [ppm]	Deltam/z [Da]	Activation Type	MS Order	Isolation Interference [%]	Ion Inject Time [ms]	RT [min]	First Scan	Spectrum File	File ID	XCorr	# Protein Groups	Percolator q-Value	Percolator PEP
	FALSE	High	Sequest HT (A3)	Unambiguous	YRDVAEcGPQQELDLNSPR	C7(Carbamidomethyl)	9	EAW49375.1	ALQ34247.1; CAG33580.1; XP_016872152.1; XP_005270214.1; EAW49375.1; XP_016872153.1; NP_079110.1; XP_011538472.1; NP_001243307.1	1	3	0.6581	0	1	1	749.686	2247.04	2247.05	-0.52	-0.00039	HCD (High Energy Collision Dissociation)	MS2	38.5271	55	36.3193	11832	31135_761-2.raw	F2	2.34	1	0.0001747	5.229e-05
		Checked	File ID	RT [min]	First Scan	Mass Analyzer	Activation Type	MS Order	# PSMs	# Peptide Groups	Isolation Interference [%]	Ion Inject Time [ms]	# Precursors	# Identified Precursors	Precursor m/z [Da]	Precursor MH+ [Da]	Precursor Charge	Spectrum File
		FALSE	F2	36.3193	11832	Fourier Transform	HCD (High Energy Collision Dissociation)	MS2	1	1	38.5271	55	2	1	749.686	2247.04	3	31135_761-2.raw
	FALSE	High	Sequest HT (A3)	Unambiguous	YRDVAEcGPQQELDLNSPR	C7(Carbamidomethyl)	9	EAW49375.1	ALQ34247.1; CAG33580.1; XP_016872152.1; XP_005270214.1; EAW49375.1; XP_016872153.1; NP_079110.1; XP_011538472.1; NP_001243307.1	1	3	0.5533	0	1	1	749.687	2247.05	2247.05	0.85	0.00064	HCD (High Energy Collision Dissociation)	MS2	29.7772	55	36.5108	11943	31135_761-2.raw	F2	1.97	1	0.0001747	0.0002516
		Checked	File ID	RT [min]	First Scan	Mass Analyzer	Activation Type	MS Order	# PSMs	# Peptide Groups	Isolation Interference [%]	Ion Inject Time [ms]	# Precursors	# Identified Precursors	Precursor m/z [Da]	Precursor MH+ [Da]	Precursor Charge	Spectrum File
		FALSE	F2	36.5108	11943	Fourier Transform	HCD (High Energy Collision Dissociation)	MS2	2	2	29.7772	55	3	2	749.687	2247.05	3	31135_761-2.raw
	FALSE	High	Sequest HT (A3)	Unambiguous	AVEDDFVEMR		9	EAW49375.1	BAG52809.1; AAH00935.1; NP_001243308.1; CAG33580.1; EAW49375.1; XP_016872153.1; NP_079110.1; XP_011538472.1; NP_001243307.1	0	2	0.5385	0	1	1	605.774	1210.54	1210.54	0.11	7e-05	HCD (High Energy Collision Dissociation)	MS2	76.796	55	37.6275	12601	31135_761-2.raw	F2	2.34	1	0.0001747	0.0003629
		Checked	File ID	RT [min]	First Scan	Mass Analyzer	Activation Type	MS Order	# PSMs	# Peptide Groups	Isolation Interference [%]	Ion Inject Time [ms]	# Precursors	# Identified Precursors	Precursor m/z [Da]	Precursor MH+ [Da]	Precursor Charge	Spectrum File
		FALSE	F2	37.6275	12601	Fourier Transform	HCD (High Energy Collision Dissociation)	MS2	3	3	76.796	55	6	3	605.774	1210.54	2	31135_761-2.raw
	FALSE	High	Sequest HT (A3)	Unambiguous	AVEDDFVEMR		9	EAW49375.1	BAG52809.1; AAH00935.1; NP_001243308.1; CAG33580.1; EAW49375.1; XP_016872153.1; NP_079110.1; XP_011538472.1; NP_001243307.1	0	2	0.5333	0	1	1	605.774	1210.54	1210.54	-0.5	-0.0003	HCD (High Energy Collision Dissociation)	MS2	69.4987	55	37.6469	12613	31135_761-2.raw	F2	2.1	1	0.0003279	0.0007194
		Checked	File ID	RT [min]	First Scan	Mass Analyzer	Activation Type	MS Order	# PSMs	# Peptide Groups	Isolation Interference [%]	Ion Inject Time [ms]	# Precursors	# Identified Precursors	Precursor m/z [Da]	Precursor MH+ [Da]	Precursor Charge	Spectrum File
		FALSE	F2	37.6469	12613	Fourier Transform	HCD (High Energy Collision Dissociation)	MS2	2	2	71.6615	55	6	2	607.272	1213.54	2	31135_761-2.raw
	FALSE	High	Sequest HT (A3)	Unambiguous	FLEYSISDEITK		9	EAW49375.1	BAG52809.1; AAH00935.1; NP_001243308.1; CAG33580.1; EAW49375.1; XP_016872153.1; NP_079110.1; XP_011538472.1; NP_001243307.1	0	2	0.2222	0	1	1	722.862	1444.72	1444.72	-2.49	-0.0018	HCD (High Energy Collision Dissociation)	MS2	92.5559	55	42.8594	15746	31135_761-2.raw	F2	1.17	1	0.003151	0.03516
		Checked	File ID	RT [min]	First Scan	Mass Analyzer	Activation Type	MS Order	# PSMs	# Peptide Groups	Isolation Interference [%]	Ion Inject Time [ms]	# Precursors	# Identified Precursors	Precursor m/z [Da]	Precursor MH+ [Da]	Precursor Charge	Spectrum File
		FALSE	F2	42.8594	15746	Fourier Transform	HCD (High Energy Collision Dissociation)	MS2	1	1	31.3477	55	6	1	724.005	2170	3	31135_761-2.raw
	FALSE	High	Sequest HT (A3)	Unambiguous	RLETEASTGQQLNSLNLSSPFDLNFPLPGEK		10	EAW49375.1	BAG52809.1; NP_001243308.1; CAG33580.1; XP_016872152.1; XP_005270214.1; EAW49375.1; XP_016872153.1; NP_079110.1; XP_011538472.1; NP_001243307.1	1	3	0.5082	0	1	1	1134.92	3402.74	3402.72	6.39	0.00725	HCD (High Energy Collision Dissociation)	MS2	24.8391	55	56.8243	22170	31135_761-2.raw	F2	1.22	1	0.0001747	0.0003003
		Checked	File ID	RT [min]	First Scan	Mass Analyzer	Activation Type	MS Order	# PSMs	# Peptide Groups	Isolation Interference [%]	Ion Inject Time [ms]	# Precursors	# Identified Precursors	Precursor m/z [Da]	Precursor MH+ [Da]	Precursor Charge	Spectrum File
		FALSE	F2	56.8243	22170	Fourier Transform	HCD (High Energy Collision Dissociation)	MS2	1	1	24.8391	55	2	1	1134.92	3402.74	3	31135_761-2.raw
FALSE	High	Master Protein	NP_064709.2	anamorsin isoform 1 [OS=Homo sapiens]	0	12.696	21	4	5	4	312	33.6	5.62	9.93	4	cell death;cell organization and biogenesis;metabolic process;regulation of biological process	cytoplasm;mitochondrion;nucleus	catalytic activity;metal ion binding;protein binding	Pf05093, Pf08241	57019	CIAPIN1	16		ENSG00000005194.14		Cytosolic iron-sulfur cluster assembly	2	High	1
	Checked	Confidence	Identifying Node	PSM Ambiguity	Annotated Sequence	Modifications	# Proteins	Master Protein Accessions	Protein Accessions	# Missed Cleavages	Charge	DeltaScore	DeltaCn	Rank	Search Engine Rank	m/z [Da]	MH+ [Da]	Theo. MH+ [Da]	DeltaM [ppm]	Deltam/z [Da]	Activation Type	MS Order	Isolation Interference [%]	Ion Inject Time [ms]	RT [min]	First Scan	Spectrum File	File ID	XCorr	# Protein Groups	Percolator q-Value	Percolator PEP
	FALSE	High	Sequest HT (A3)	Unambiguous	KPNFEVGSSR		8	NP_064709.2	CAG38576.1; AAC24312.1; CAB66548.1; XP_005256120.1; NP_001295276.1; BAG58080.1; NP_001295287.1; NP_064709.2	0	2	0.1209	0	1	1	560.793	1120.58	1120.57	2.87	0.00161	HCD (High Energy Collision Dissociation)	MS2	84.2919	55	29.7465	7535	31135_761-2.raw	F2	1.82	1	0.001238	0.006254
		Checked	File ID	RT [min]	First Scan	Mass Analyzer	Activation Type	MS Order	# PSMs	# Peptide Groups	Isolation Interference [%]	Ion Inject Time [ms]	# Precursors	# Identified Precursors	Precursor m/z [Da]	Precursor MH+ [Da]	Precursor Charge	Spectrum File
		FALSE	F2	29.7465	7535	Fourier Transform	HCD (High Energy Collision Dissociation)	MS2	2	2	81.0149	55	4	2	561.266	1121.52	2	31135_761-2.raw
	FALSE	High	Sequest HT (A3)	Unambiguous	VLLSDSNLHDA		4	NP_064709.2	AAC24312.1; NP_001295276.1; AAF71034.1; NP_064709.2	0	2	0.4709	0	1	1	592.302	1183.6	1183.6	1.39	0.00082	HCD (High Energy Collision Dissociation)	MS2	79.784	55	35.2935	11189	31135_761-2.raw	F2	1.72	1	0.001637	0.007819
		Checked	File ID	RT [min]	First Scan	Mass Analyzer	Activation Type	MS Order	# PSMs	# Peptide Groups	Isolation Interference [%]	Ion Inject Time [ms]	# Precursors	# Identified Precursors	Precursor m/z [Da]	Precursor MH+ [Da]	Precursor Charge	Spectrum File
		FALSE	F2	35.2935	11189	Fourier Transform	HCD (High Energy Collision Dissociation)	MS2	2	2	79.784	55	3	2	592.302	1183.6	2	31135_761-2.raw
	FALSE	High	Sequest HT (A3)	Unambiguous	ELQREPLTPEEVQSVR		6	NP_064709.2	AAC24312.1; XP_005256120.1; NP_001295276.1; BAG58080.1; NP_001295287.1; NP_064709.2	1	3	0.3548	0	1	1	637.338	1910	1910	0.38	0.00024	HCD (High Energy Collision Dissociation)	MS2	55.9816	55	36.1829	11748	31135_761-2.raw	F2	2.48	1	0.0001747	0.000613
		Checked	File ID	RT [min]	First Scan	Mass Analyzer	Activation Type	MS Order	# PSMs	# Peptide Groups	Isolation Interference [%]	Ion Inject Time [ms]	# Precursors	# Identified Precursors	Precursor m/z [Da]	Precursor MH+ [Da]	Precursor Charge	Spectrum File
		FALSE	F2	36.1829	11748	Fourier Transform	HCD (High Energy Collision Dissociation)	MS2	1	1	55.9816	55	3	1	637.338	1910	3	31135_761-2.raw
	FALSE	High	Sequest HT (A3)	Unambiguous	ELQREPLTPEEVQSVR		6	NP_064709.2	AAC24312.1; XP_005256120.1; NP_001295276.1; BAG58080.1; NP_001295287.1; NP_064709.2	1	3	0.1326	0	1	1	637.336	1909.99	1910	-2.51	-0.0016	HCD (High Energy Collision Dissociation)	MS2	65.1687	55	36.4255	11894	31135_761-2.raw	F2	1.81	1	0.001846	0.01119
		Checked	File ID	RT [min]	First Scan	Mass Analyzer	Activation Type	MS Order	# PSMs	# Peptide Groups	Isolation Interference [%]	Ion Inject Time [ms]	# Precursors	# Identified Precursors	Precursor m/z [Da]	Precursor MH+ [Da]	Precursor Charge	Spectrum File
		FALSE	F2	36.4255	11894	Fourier Transform	HCD (High Energy Collision Dissociation)	MS2	2	2	66.5671	55	5	2	636.359	1271.71	2	31135_761-2.raw
	FALSE	High	Sequest HT (A3)	Unambiguous	ESSFDIILSGLVPGSTTLHSAEILAEIAR		3	NP_064709.2	BAG58080.1; NP_001295287.1; NP_064709.2	0	3	0.5742	0	1	1	1009.54	3026.61	3026.6	3	0.00302	HCD (High Energy Collision Dissociation)	MS2	20.2582	55	64.4424	25324	31135_761-2.raw	F2	2.09	1	0.0001747	6.716e-06
		Checked	File ID	RT [min]	First Scan	Mass Analyzer	Activation Type	MS Order	# PSMs	# Peptide Groups	Isolation Interference [%]	Ion Inject Time [ms]	# Precursors	# Identified Precursors	Precursor m/z [Da]	Precursor MH+ [Da]	Precursor Charge	Spectrum File
		FALSE	F2	64.4424	25324	Fourier Transform	HCD (High Energy Collision Dissociation)	MS2	1	1	20.2582	55	3	1	1009.54	3026.61	3	31135_761-2.raw
FALSE	High	Master Protein	NP_005310.1	Histone H1.2 [OS=Homo sapiens]	0	12.636	19	3	12	3	213	21.4	10.93	25.23	3	cell organization and biogenesis;metabolic process;regulation of biological process	chromosome;nucleus	DNA binding;protein binding;RNA binding	Pf00538	3006	HIST1H1C	6		ENSG00000187837.3		Formation of Senescence-Associated Heterochromatin Foci (SAHF); Activation of DNA fragmentation factor	10	High	1
	Checked	Confidence	Identifying Node	PSM Ambiguity	Annotated Sequence	Modifications	# Proteins	Master Protein Accessions	Protein Accessions	# Missed Cleavages	Charge	DeltaScore	DeltaCn	Rank	Search Engine Rank	m/z [Da]	MH+ [Da]	Theo. MH+ [Da]	DeltaM [ppm]	Deltam/z [Da]	Activation Type	MS Order	Isolation Interference [%]	Ion Inject Time [ms]	RT [min]	First Scan	Spectrum File	File ID	XCorr	# Protein Groups	Percolator q-Value	Percolator PEP
	FALSE	High	Sequest HT (A3)	Unambiguous	mSETAPAAPAAAPPAEK	N-Term(Prot)(Met-loss+Acetyl)	1	NP_005310.1	NP_005310.1	0	2	0.1455	0	1	1	760.883	1520.76	1520.76	0.32	0.00024	HCD (High Energy Collision Dissociation)	MS2	40.0347	55	30.9843	8365	31135_761-2.raw	F2	2.2	1	0.0001747	2.795e-05
		Checked	File ID	RT [min]	First Scan	Mass Analyzer	Activation Type	MS Order	# PSMs	# Peptide Groups	Isolation Interference [%]	Ion Inject Time [ms]	# Precursors	# Identified Precursors	Precursor m/z [Da]	Precursor MH+ [Da]	Precursor Charge	Spectrum File
		FALSE	F2	30.9843	8365	Fourier Transform	HCD (High Energy Collision Dissociation)	MS2	3	3	40.0347	55	3	3	760.883	1520.76	2	31135_761-2.raw
	FALSE	High	Sequest HT (A3)	Unambiguous	mSETAPAAPAAAPPAEK	N-Term(Prot)(Met-loss+Acetyl)	1	NP_005310.1	NP_005310.1	0	2	0.1366	0	1	1	760.885	1520.76	1520.76	1.85	0.00141	HCD (High Energy Collision Dissociation)	MS2	29.363	55	31.169	8489	31135_761-2.raw	F2	2.27	1	0.0001747	7.753e-06
		Checked	File ID	RT [min]	First Scan	Mass Analyzer	Activation Type	MS Order	# PSMs	# Peptide Groups	Isolation Interference [%]	Ion Inject Time [ms]	# Precursors	# Identified Precursors	Precursor m/z [Da]	Precursor MH+ [Da]	Precursor Charge	Spectrum File
		FALSE	F2	31.169	8489	Fourier Transform	HCD (High Energy Collision Dissociation)	MS2	2	2	29.363	55	3	2	760.885	1520.76	2	31135_761-2.raw
	FALSE	High	Sequest HT (A3)	Unambiguous	mSETAPAAPAAAPPAEK	N-Term(Prot)(Met-loss+Acetyl)	1	NP_005310.1	NP_005310.1	0	2	0.1468	0	1	1	760.883	1520.76	1520.76	-0.38	-0.00029	HCD (High Energy Collision Dissociation)	MS2	8.84162	55	31.3522	8610	31135_761-2.raw	F2	2.52	1	0.0001747	3.059e-06
		Checked	File ID	RT [min]	First Scan	Mass Analyzer	Activation Type	MS Order	# PSMs	# Peptide Groups	Isolation Interference [%]	Ion Inject Time [ms]	# Precursors	# Identified Precursors	Precursor m/z [Da]	Precursor MH+ [Da]	Precursor Charge	Spectrum File
		FALSE	F2	31.3522	8610	Fourier Transform	HCD (High Energy Collision Dissociation)	MS2	1	1	8.84162	55	2	1	760.883	1520.76	2	31135_761-2.raw
	FALSE	High	Sequest HT (A3)	Unambiguous	mSETAPAAPAAAPPAEK	N-Term(Prot)(Met-loss+Acetyl)	1	NP_005310.1	NP_005310.1	0	2	0.1379	0	1	1	760.885	1520.76	1520.76	2.52	0.00191	HCD (High Energy Collision Dissociation)	MS2	15.3079	55	31.5332	8731	31135_761-2.raw	F2	2.32	1	0.0001747	5.09e-06
		Checked	File ID	RT [min]	First Scan	Mass Analyzer	Activation Type	MS Order	# PSMs	# Peptide Groups	Isolation Interference [%]	Ion Inject Time [ms]	# Precursors	# Identified Precursors	Precursor m/z [Da]	Precursor MH+ [Da]	Precursor Charge	Spectrum File
		FALSE	F2	31.5332	8731	Fourier Transform	HCD (High Energy Collision Dissociation)	MS2	1	1	15.3079	55	2	1	760.885	1520.76	2	31135_761-2.raw
	FALSE	High	Sequest HT (A3)	Unambiguous	ALAAAGYDVEK		12	NP_005310.1	AAH96170.1; EAW55529.1; BAG36431.1; NP_005311.1; NP_005312.1; NP_005310.1; ABN72276.1; NP_005316.1; AAA19936.1; AAA35944.1; NP_005314.2; AAI30351.1	0	2	0.4826	0	1	1	554.29	1107.57	1107.57	4.82	0.00267	HCD (High Energy Collision Dissociation)	MS2	41.4072	55	31.8087	8916	31135_761-2.raw	F2	2.3	1	0.0009402	0.004712
		Checked	File ID	RT [min]	First Scan	Mass Analyzer	Activation Type	MS Order	# PSMs	# Peptide Groups	Isolation Interference [%]	Ion Inject Time [ms]	# Precursors	# Identified Precursors	Precursor m/z [Da]	Precursor MH+ [Da]	Precursor Charge	Spectrum File
		FALSE	F2	31.8087	8916	Fourier Transform	HCD (High Energy Collision Dissociation)	MS2	1	1	41.4072	55	1	1	554.29	1107.57	2	31135_761-2.raw
	FALSE	High	Sequest HT (A3)	Unambiguous	ALAAAGYDVEK		12	NP_005310.1	AAH96170.1; EAW55529.1; BAG36431.1; NP_005311.1; NP_005312.1; NP_005310.1; ABN72276.1; NP_005316.1; AAA19936.1; AAA35944.1; NP_005314.2; AAI30351.1	0	2	0.5437	0	1	1	554.288	1107.57	1107.57	1.19	0.00066	HCD (High Energy Collision Dissociation)	MS2	38.9108	55	31.9892	9036	31135_761-2.raw	F2	2.63	1	0.0001747	0.0003714
		Checked	File ID	RT [min]	First Scan	Mass Analyzer	Activation Type	MS Order	# PSMs	# Peptide Groups	Isolation Interference [%]	Ion Inject Time [ms]	# Precursors	# Identified Precursors	Precursor m/z [Da]	Precursor MH+ [Da]	Precursor Charge	Spectrum File
		FALSE	F2	31.9892	9036	Fourier Transform	HCD (High Energy Collision Dissociation)	MS2	1	1	38.9108	55	1	1	554.288	1107.57	2	31135_761-2.raw
	FALSE	High	Sequest HT (A3)	Unambiguous	ALAAAGYDVEK		12	NP_005310.1	AAH96170.1; EAW55529.1; BAG36431.1; NP_005311.1; NP_005312.1; NP_005310.1; ABN72276.1; NP_005316.1; AAA19936.1; AAA35944.1; NP_005314.2; AAI30351.1	0	2	0.1277	0	1	1	554.289	1107.57	1107.57	1.63	0.0009	HCD (High Energy Collision Dissociation)	MS2	72.9249	55	32.216	9187	31135_761-2.raw	F2	1.41	1	0.0005038	0.002975
		Checked	File ID	RT [min]	First Scan	Mass Analyzer	Activation Type	MS Order	# PSMs	# Peptide Groups	Isolation Interference [%]	Ion Inject Time [ms]	# Precursors	# Identified Precursors	Precursor m/z [Da]	Precursor MH+ [Da]	Precursor Charge	Spectrum File
		FALSE	F2	32.216	9187	Fourier Transform	HCD (High Energy Collision Dissociation)	MS2	2	2	72.9249	55	5	2	554.289	1107.57	2	31135_761-2.raw
	FALSE	High	Sequest HT (A3)	Unambiguous	KASGPPVSELITK		6	NP_005310.1	AAH96170.1; BAG36431.1; NP_005311.1; NP_005312.1; NP_005310.1; ABN72276.1	1	3	0.3684	0	1	1	442.925	1326.76	1326.76	-0.8	-0.00035	HCD (High Energy Collision Dissociation)	MS2	55.3469	55	36.1697	11740	31135_761-2.raw	F2	2.09	1	0.0005038	0.00176
		Checked	File ID	RT [min]	First Scan	Mass Analyzer	Activation Type	MS Order	# PSMs	# Peptide Groups	Isolation Interference [%]	Ion Inject Time [ms]	# Precursors	# Identified Precursors	Precursor m/z [Da]	Precursor MH+ [Da]	Precursor Charge	Spectrum File
		FALSE	F2	36.1697	11740	Fourier Transform	HCD (High Energy Collision Dissociation)	MS2	2	2	55.3469	55	3	2	442.925	1326.76	3	31135_761-2.raw
	FALSE	High	Sequest HT (A3)	Unambiguous	KASGPPVSELITK		6	NP_005310.1	AAH96170.1; BAG36431.1; NP_005311.1; NP_005312.1; NP_005310.1; ABN72276.1	1	3	0.4696	0	1	1	442.926	1326.76	1326.76	0.84	0.00037	HCD (High Energy Collision Dissociation)	MS2	45.3053	55	36.349	11849	31135_761-2.raw	F2	2.47	1	0.0005038	0.001515
		Checked	File ID	RT [min]	First Scan	Mass Analyzer	Activation Type	MS Order	# PSMs	# Peptide Groups	Isolation Interference [%]	Ion Inject Time [ms]	# Precursors	# Identified Precursors	Precursor m/z [Da]	Precursor MH+ [Da]	Precursor Charge	Spectrum File
		FALSE	F2	36.349	11849	Fourier Transform	HCD (High Energy Collision Dissociation)	MS2	2	2	45.3053	55	6	2	442.926	1326.76	3	31135_761-2.raw
	FALSE	High	Sequest HT (A3)	Unambiguous	KASGPPVSELITK		6	NP_005310.1	AAH96170.1; BAG36431.1; NP_005311.1; NP_005312.1; NP_005310.1; ABN72276.1	1	3	0.2833	0	1	1	442.926	1326.76	1326.76	-0.14	-6e-05	HCD (High Energy Collision Dissociation)	MS2	61.7627	55	36.527	11953	31135_761-2.raw	F2	1.8	1	0.0001747	0.0002033
		Checked	File ID	RT [min]	First Scan	Mass Analyzer	Activation Type	MS Order	# PSMs	# Peptide Groups	Isolation Interference [%]	Ion Inject Time [ms]	# Precursors	# Identified Precursors	Precursor m/z [Da]	Precursor MH+ [Da]	Precursor Charge	Spectrum File
		FALSE	F2	36.527	11953	Fourier Transform	HCD (High Energy Collision Dissociation)	MS2	2	2	61.7627	55	4	2	442.926	1326.76	3	31135_761-2.raw
	FALSE	High	Sequest HT (A3)	Unambiguous	KASGPPVSELITK		6	NP_005310.1	AAH96170.1; BAG36431.1; NP_005311.1; NP_005312.1; NP_005310.1; ABN72276.1	1	3	0.2143	0	1	1	442.925	1326.76	1326.76	-0.76	-0.00034	HCD (High Energy Collision Dissociation)	MS2	74.0688	55	36.555	11970	31135_761-2.raw	F2	1.54	1	0.001637	0.008138
		Checked	File ID	RT [min]	First Scan	Mass Analyzer	Activation Type	MS Order	# PSMs	# Peptide Groups	Isolation Interference [%]	Ion Inject Time [ms]	# Precursors	# Identified Precursors	Precursor m/z [Da]	Precursor MH+ [Da]	Precursor Charge	Spectrum File
		FALSE	F2	36.555	11970	Fourier Transform	HCD (High Energy Collision Dissociation)	MS2	2	2	75.3839	55	4	2	444.24	887.473	2	31135_761-2.raw
	FALSE	High	Sequest HT (A3)	Unambiguous	KASGPPVSELITK		6	NP_005310.1	AAH96170.1; BAG36431.1; NP_005311.1; NP_005312.1; NP_005310.1; ABN72276.1	1	3	0.2083	0	1	1	442.926	1326.76	1326.76	1.37	0.0006	HCD (High Energy Collision Dissociation)	MS2	59.0691	55	36.7499	12085	31135_761-2.raw	F2	1.68	1	0.0006133	0.003536
		Checked	File ID	RT [min]	First Scan	Mass Analyzer	Activation Type	MS Order	# PSMs	# Peptide Groups	Isolation Interference [%]	Ion Inject Time [ms]	# Precursors	# Identified Precursors	Precursor m/z [Da]	Precursor MH+ [Da]	Precursor Charge	Spectrum File
		FALSE	F2	36.7499	12085	Fourier Transform	HCD (High Energy Collision Dissociation)	MS2	2	2	59.0691	55	3	2	442.926	1326.76	3	31135_761-2.raw
FALSE	High	Master Protein	EAW86999.1	Ribosomal protein L7, isoform CRA_a [OS=Homo sapiens]	0	12.636	22	5	8	5	259	30.4	10.71	17.09	5	cell organization and biogenesis;metabolic process;transport	cytoplasm;cytosol;membrane;nucleus;ribosome	DNA binding;protein binding;RNA binding;structural molecule activity	Pf00327, Pf08079	6129	RPL7	8	Cytoplasmic Ribosomal Proteins				1	High	1
	Checked	Confidence	Identifying Node	PSM Ambiguity	Annotated Sequence	Modifications	# Proteins	Master Protein Accessions	Protein Accessions	# Missed Cleavages	Charge	DeltaScore	DeltaCn	Rank	Search Engine Rank	m/z [Da]	MH+ [Da]	Theo. MH+ [Da]	DeltaM [ppm]	Deltam/z [Da]	Activation Type	MS Order	Isolation Interference [%]	Ion Inject Time [ms]	RT [min]	First Scan	Spectrum File	File ID	XCorr	# Protein Groups	Percolator q-Value	Percolator PEP
	FALSE	High	Sequest HT (A3)	Unambiguous	TTHFVEGGDAGNREDQINR		9	EAW86999.1	CAA41026.1; CAG33054.1; CAA41027.1; EAW61751.1; XP_006716526.1; EAW73011.1; AAA03081.1; AAD08846.1; EAW86999.1	1	4	0.4328	0	1	1	529.749	2115.97	2115.98	-3.37	-0.00178	HCD (High Energy Collision Dissociation)	MS2	59.2221	55	30.3492	7937	31135_761-2.raw	F2	3.05	1	0.004533	0.05697
		Checked	File ID	RT [min]	First Scan	Mass Analyzer	Activation Type	MS Order	# PSMs	# Peptide Groups	Isolation Interference [%]	Ion Inject Time [ms]	# Precursors	# Identified Precursors	Precursor m/z [Da]	Precursor MH+ [Da]	Precursor Charge	Spectrum File
		FALSE	F2	30.3492	7937	Fourier Transform	HCD (High Energy Collision Dissociation)	MS2	3	3	59.2221	55	5	3	529.749	2115.97	4	31135_761-2.raw
	FALSE	High	Sequest HT (A3)	Unambiguous	TTHFVEGGDAGNREDQINR		9	EAW86999.1	CAA41026.1; CAG33054.1; CAA41027.1; EAW61751.1; XP_006716526.1; EAW73011.1; AAA03081.1; AAD08846.1; EAW86999.1	1	3	0.453	0	1	1	705.999	2115.98	2115.98	0.83	0.00059	HCD (High Energy Collision Dissociation)	MS2	66.9606	55	30.5023	8040	31135_761-2.raw	F2	2.34	1	0.001846	0.0109
		Checked	File ID	RT [min]	First Scan	Mass Analyzer	Activation Type	MS Order	# PSMs	# Peptide Groups	Isolation Interference [%]	Ion Inject Time [ms]	# Precursors	# Identified Precursors	Precursor m/z [Da]	Precursor MH+ [Da]	Precursor Charge	Spectrum File
		FALSE	F2	30.5023	8040	Fourier Transform	HCD (High Energy Collision Dissociation)	MS2	2	2	66.9606	55	4	2	705.999	2115.98	3	31135_761-2.raw
	FALSE	High	Sequest HT (A3)	Unambiguous	TTHFVEGGDAGNREDQINR		9	EAW86999.1	CAA41026.1; CAG33054.1; CAA41027.1; EAW61751.1; XP_006716526.1; EAW73011.1; AAA03081.1; AAD08846.1; EAW86999.1	1	4	0.4904	0	1	1	529.75	2115.98	2115.98	-0.47	-0.00025	HCD (High Energy Collision Dissociation)	MS2	58.7317	55	30.5279	8056	31135_761-2.raw	F2	4.16	1	0.001238	0.005631
		Checked	File ID	RT [min]	First Scan	Mass Analyzer	Activation Type	MS Order	# PSMs	# Peptide Groups	Isolation Interference [%]	Ion Inject Time [ms]	# Precursors	# Identified Precursors	Precursor m/z [Da]	Precursor MH+ [Da]	Precursor Charge	Spectrum File
		FALSE	F2	30.5279	8056	Fourier Transform	HCD (High Energy Collision Dissociation)	MS2	2	2	58.7317	55	5	2	529.75	2115.98	4	31135_761-2.raw
	FALSE	High	Sequest HT (A3)	Unambiguous	TTHFVEGGDAGNREDQINR		9	EAW86999.1	CAA41026.1; CAG33054.1; CAA41027.1; EAW61751.1; XP_006716526.1; EAW73011.1; AAA03081.1; AAD08846.1; EAW86999.1	1	3	0.2011	0	1	1	705.998	2115.98	2115.98	-0.2	-0.00014	HCD (High Energy Collision Dissociation)	MS2	61.5267	55	30.6353	8129	31135_761-2.raw	F2	1.74	1	0.002256	0.01779
		Checked	File ID	RT [min]	First Scan	Mass Analyzer	Activation Type	MS Order	# PSMs	# Peptide Groups	Isolation Interference [%]	Ion Inject Time [ms]	# Precursors	# Identified Precursors	Precursor m/z [Da]	Precursor MH+ [Da]	Precursor Charge	Spectrum File
		FALSE	F2	30.6353	8129	Fourier Transform	HCD (High Energy Collision Dissociation)	MS2	1	1	79.3571	55	3	1	707.662	2120.97	3	31135_761-2.raw
	FALSE	High	Sequest HT (A3)	Unambiguous	EVPAVPETLK		8	EAW86999.1	CAA41026.1; CAG33054.1; CAA41027.1; EAW61751.1; EAW73011.1; AAA03081.1; EAW95808.1; EAW86999.1	0	2	0.2955	0	1	1	541.806	1082.6	1082.61	-4.26	-0.00231	HCD (High Energy Collision Dissociation)	MS2	83.8539	55	35.4997	11318	31135_761-2.raw	F2	1.76	1	0.003669	0.03892
		Checked	File ID	RT [min]	First Scan	Mass Analyzer	Activation Type	MS Order	# PSMs	# Peptide Groups	Isolation Interference [%]	Ion Inject Time [ms]	# Precursors	# Identified Precursors	Precursor m/z [Da]	Precursor MH+ [Da]	Precursor Charge	Spectrum File
		FALSE	F2	35.4997	11318	Fourier Transform	HCD (High Energy Collision Dissociation)	MS2	3	3	83.0105	55	4	3	540.824	1080.64	2	31135_761-2.raw
	FALSE	High	Sequest HT (A3)	Unambiguous	KVLQLLR		10	EAW86999.1	CAA41026.1; CAG33054.1; CAA41027.1; EAW61751.1; XP_006716526.1; EAW73011.1; AAA03081.1; AAD08846.1; EAW95808.1; EAW86999.1	1	2	0.1963	0	1	1	435.3	869.593	869.593	-0.18	-8e-05	HCD (High Energy Collision Dissociation)	MS2	94.7254	55	36.2112	11766	31135_761-2.raw	F2	1.07	1	0.003073	0.02977
		Checked	File ID	RT [min]	First Scan	Mass Analyzer	Activation Type	MS Order	# PSMs	# Peptide Groups	Isolation Interference [%]	Ion Inject Time [ms]	# Precursors	# Identified Precursors	Precursor m/z [Da]	Precursor MH+ [Da]	Precursor Charge	Spectrum File
		FALSE	F2	36.2112	11766	Fourier Transform	HCD (High Energy Collision Dissociation)	MS2	2	2	49.9147	55	3	2	435.774	870.54	2	31135_761-2.raw
	FALSE	High	Sequest HT (A3)	Unambiguous	QIFNGTFVK		9	EAW86999.1	CAA41026.1; CAG33054.1; CAA41027.1; EAW61751.1; XP_006716526.1; EAW73011.1; AAA03081.1; EAW95808.1; EAW86999.1	0	2	0.1769	0	1	1	527.291	1053.58	1053.57	2.8	0.00147	HCD (High Energy Collision Dissociation)	MS2	79.674	55	39.3757	13642	31135_761-2.raw	F2	1.47	1	0.002494	0.02299
		Checked	File ID	RT [min]	First Scan	Mass Analyzer	Activation Type	MS Order	# PSMs	# Peptide Groups	Isolation Interference [%]	Ion Inject Time [ms]	# Precursors	# Identified Precursors	Precursor m/z [Da]	Precursor MH+ [Da]	Precursor Charge	Spectrum File
		FALSE	F2	39.3757	13642	Fourier Transform	HCD (High Energy Collision Dissociation)	MS2	2	2	46.7534	55	4	2	526.283	1576.83	3	31135_761-2.raw
	FALSE	High	Sequest HT (A3)	Unambiguous	IALTDNALIAR		8	EAW86999.1	CAG33054.1; CAA41027.1; EAW61751.1; XP_006716526.1; EAW73011.1; AAD08846.1; EAW95808.1; EAW86999.1	0	2	0.5698	0	1	1	585.845	1170.68	1170.68	-1.3	-0.00076	HCD (High Energy Collision Dissociation)	MS2	73.5738	55	40.718	14454	31135_761-2.raw	F2	2.58	1	0.0001747	0.0001414
		Checked	File ID	RT [min]	First Scan	Mass Analyzer	Activation Type	MS Order	# PSMs	# Peptide Groups	Isolation Interference [%]	Ion Inject Time [ms]	# Precursors	# Identified Precursors	Precursor m/z [Da]	Precursor MH+ [Da]	Precursor Charge	Spectrum File
		FALSE	F2	40.718	14454	Fourier Transform	HCD (High Energy Collision Dissociation)	MS2	3	3	73.5738	55	5	3	585.845	1170.68	2	31135_761-2.raw
FALSE	High	Master Protein	BAF85494.1	unnamed protein product [OS=Homo sapiens]	0	12.592	17	4	5	4	364	40.3	7.08	7.83	4			metal ion binding;RNA binding	Pf00076, Pf00098, Pf13893, Pf14259								0	High	1
	Checked	Confidence	Identifying Node	PSM Ambiguity	Annotated Sequence	Modifications	# Proteins	Master Protein Accessions	Protein Accessions	# Missed Cleavages	Charge	DeltaScore	DeltaCn	Rank	Search Engine Rank	m/z [Da]	MH+ [Da]	Theo. MH+ [Da]	DeltaM [ppm]	Deltam/z [Da]	Activation Type	MS Order	Isolation Interference [%]	Ion Inject Time [ms]	RT [min]	First Scan	Spectrum File	File ID	XCorr	# Protein Groups	Percolator q-Value	Percolator PEP
	FALSE	High	Sequest HT (A3)	Unambiguous	GLDNTEFQGK		6	BAF85494.1	NP_113680.1; NP_001185773.1; BAG64902.1; AAC51293.1; BAF85494.1; NP_002887.2	0	2	0.0733	0	1	1	554.768	1108.53	1108.53	1.87	0.00104	HCD (High Energy Collision Dissociation)	MS2	83.922	55	30.4845	8028	31135_761-2.raw	F2	1.5	1	0.0005038	0.002433
		Checked	File ID	RT [min]	First Scan	Mass Analyzer	Activation Type	MS Order	# PSMs	# Peptide Groups	Isolation Interference [%]	Ion Inject Time [ms]	# Precursors	# Identified Precursors	Precursor m/z [Da]	Precursor MH+ [Da]	Precursor Charge	Spectrum File
		FALSE	F2	30.4845	8028	Fourier Transform	HCD (High Energy Collision Dissociation)	MS2	1	1	83.922	55	3	1	554.768	1108.53	2	31135_761-2.raw
	FALSE	High	Sequest HT (A3)	Unambiguous	AEDAVEAIR		11	BAF85494.1	NP_113680.1; NP_001185773.1; NP_001273064.1; EAW74554.1; AAH21120.1; EAW74555.1; NP_001185772.1; BAG64902.1; AAC51293.1; BAF85494.1; NP_002887.2	0	2	0.1227	0	1	1	487.251	973.496	973.495	0.8	0.00039	HCD (High Energy Collision Dissociation)	MS2	78.8809	55	30.6637	8148	31135_761-2.raw	F2	2.2	1	0.001697	0.008796
		Checked	File ID	RT [min]	First Scan	Mass Analyzer	Activation Type	MS Order	# PSMs	# Peptide Groups	Isolation Interference [%]	Ion Inject Time [ms]	# Precursors	# Identified Precursors	Precursor m/z [Da]	Precursor MH+ [Da]	Precursor Charge	Spectrum File
		FALSE	F2	30.6637	8148	Fourier Transform	HCD (High Energy Collision Dissociation)	MS2	1	1	78.8809	55	5	1	487.251	973.496	2	31135_761-2.raw
	FALSE	High	Sequest HT (A3)	Unambiguous	AEDAVEAIR		11	BAF85494.1	NP_113680.1; NP_001185773.1; NP_001273064.1; EAW74554.1; AAH21120.1; EAW74555.1; NP_001185772.1; BAG64902.1; AAC51293.1; BAF85494.1; NP_002887.2	0	2	0.0055	0	1	1	487.251	973.494	973.495	-1	-0.00049	HCD (High Energy Collision Dissociation)	MS2	83.5126	55	30.8462	8272	31135_761-2.raw	F2	1.81	1	0.001637	0.008091
		Checked	File ID	RT [min]	First Scan	Mass Analyzer	Activation Type	MS Order	# PSMs	# Peptide Groups	Isolation Interference [%]	Ion Inject Time [ms]	# Precursors	# Identified Precursors	Precursor m/z [Da]	Precursor MH+ [Da]	Precursor Charge	Spectrum File
		FALSE	F2	30.8462	8272	Fourier Transform	HCD (High Energy Collision Dissociation)	MS2	1	1	83.5126	55	2	1	487.251	973.494	2	31135_761-2.raw
	FALSE	High	Sequest HT (A3)	Unambiguous	VADLTEQYNEQYGAVR		4	BAF85494.1	NP_001185774.1; AAC51293.1; BAF85494.1; NP_002887.2	0	2	0.6667	0	1	1	928.446	1855.88	1855.88	1	0.00093	HCD (High Energy Collision Dissociation)	MS2	0	55	35.8159	11520	31135_761-2.raw	F2	2.31	1	0.0001747	1.338e-06
		Checked	File ID	RT [min]	First Scan	Mass Analyzer	Activation Type	MS Order	# PSMs	# Peptide Groups	Isolation Interference [%]	Ion Inject Time [ms]	# Precursors	# Identified Precursors	Precursor m/z [Da]	Precursor MH+ [Da]	Precursor Charge	Spectrum File
		FALSE	F2	35.8159	11520	Fourier Transform	HCD (High Energy Collision Dissociation)	MS2	1	1	0	55	1	1	928.446	1855.88	2	31135_761-2.raw
	FALSE	High	Sequest HT (A3)	Unambiguous	ATAPVPTVGEGYGYGHESELSQASAAAR		5	BAF85494.1	EAW74554.1; EAW74555.1; NP_001185774.1; BAF85494.1; NP_002887.2	0	3	0.051	0	1	1	926.109	2776.31	2776.32	-1.82	-0.00168	HCD (High Energy Collision Dissociation)	MS2	60.5906	55	38.5451	13139	31135_761-2.raw	F2	0.98	1	0.001697	0.009706
		Checked	File ID	RT [min]	First Scan	Mass Analyzer	Activation Type	MS Order	# PSMs	# Peptide Groups	Isolation Interference [%]	Ion Inject Time [ms]	# Precursors	# Identified Precursors	Precursor m/z [Da]	Precursor MH+ [Da]	Precursor Charge	Spectrum File
		FALSE	F2	38.5451	13139	Fourier Transform	HCD (High Energy Collision Dissociation)	MS2	2	2	47.8672	55	2	2	924.975	1848.94	2	31135_761-2.raw
FALSE	High	Master Protein	CAH10525.1	Hypothetical protein [OS=Homo sapiens]	0	12.544	3	2	3	2	810	89	8.51	4.76	2	metabolic process;transport		metal ion binding;protein binding;RNA binding		9877	ZC3H11A	1					0	High	1
	Checked	Confidence	Identifying Node	PSM Ambiguity	Annotated Sequence	Modifications	# Proteins	Master Protein Accessions	Protein Accessions	# Missed Cleavages	Charge	DeltaScore	DeltaCn	Rank	Search Engine Rank	m/z [Da]	MH+ [Da]	Theo. MH+ [Da]	DeltaM [ppm]	Deltam/z [Da]	Activation Type	MS Order	Isolation Interference [%]	Ion Inject Time [ms]	RT [min]	First Scan	Spectrum File	File ID	XCorr	# Protein Groups	Percolator q-Value	Percolator PEP
	FALSE	High	Sequest HT (A3)	Unambiguous	EASGETTGVDITK		10	CAH10525.1	CAH10525.1; CAH10566.1; XP_016858454.1; XP_016858453.1; XP_016858449.1; CAH10530.1; EAW91493.1; EAW91492.1; BAG59524.1; NP_055642.3	0	2	0.5075	0	1	1	654.321	1307.63	1307.63	1.29	0.00084	HCD (High Energy Collision Dissociation)	MS2	39.177	55	29.8308	7591	31135_761-2.raw	F2	2.01	1	0.0001747	0.0002204
		Checked	File ID	RT [min]	First Scan	Mass Analyzer	Activation Type	MS Order	# PSMs	# Peptide Groups	Isolation Interference [%]	Ion Inject Time [ms]	# Precursors	# Identified Precursors	Precursor m/z [Da]	Precursor MH+ [Da]	Precursor Charge	Spectrum File
		FALSE	F2	29.8308	7591	Fourier Transform	HCD (High Energy Collision Dissociation)	MS2	1	1	39.177	55	2	1	654.321	1307.63	2	31135_761-2.raw
	FALSE	High	Sequest HT (A3)	Unambiguous	NLQEGNEVDSQSSIR		10	CAH10525.1	CAH10525.1; CAH10566.1; XP_016858454.1; XP_016858453.1; XP_016858449.1; CAH10530.1; EAW91493.1; EAW91492.1; BAG59524.1; NP_055642.3	0	2	0.7273	0	1	1	838.398	1675.79	1675.79	0.85	0.00072	HCD (High Energy Collision Dissociation)	MS2	37.403	55	30.3884	7964	31135_761-2.raw	F2	2.75	1	0.0001747	1.279e-06
		Checked	File ID	RT [min]	First Scan	Mass Analyzer	Activation Type	MS Order	# PSMs	# Peptide Groups	Isolation Interference [%]	Ion Inject Time [ms]	# Precursors	# Identified Precursors	Precursor m/z [Da]	Precursor MH+ [Da]	Precursor Charge	Spectrum File
		FALSE	F2	30.3884	7964	Fourier Transform	HCD (High Energy Collision Dissociation)	MS2	2	2	37.403	55	2	2	838.398	1675.79	2	31135_761-2.raw
	FALSE	High	Sequest HT (A3)	Unambiguous	nLqEGnEVDSQSSIR	N1(Deamidated); Q3(Deamidated); N6(Deamidated)	10	CAH10525.1	CAH10525.1; CAH10566.1; XP_016858454.1; XP_016858453.1; XP_016858449.1; CAH10530.1; EAW91493.1; EAW91492.1; BAG59524.1; NP_055642.3	0	2	0.5556	0	1	1	839.872	1678.74	1678.74	-2.14	-0.0018	HCD (High Energy Collision Dissociation)	MS2	80.5093	55	30.3884	7964	31135_761-2.raw	F2	1.53	1	0.0004631	0.001014
		Checked	File ID	RT [min]	First Scan	Mass Analyzer	Activation Type	MS Order	# PSMs	# Peptide Groups	Isolation Interference [%]	Ion Inject Time [ms]	# Precursors	# Identified Precursors	Precursor m/z [Da]	Precursor MH+ [Da]	Precursor Charge	Spectrum File
		FALSE	F2	30.3884	7964	Fourier Transform	HCD (High Energy Collision Dissociation)	MS2	2	2	37.403	55	2	2	838.398	1675.79	2	31135_761-2.raw
FALSE	High	Master Protein	AAA60287.1	Ribosomal protein s6 [OS=Homo sapiens]	0	12.543	17	4	9	4	249	28.6	10.9	17.75	4	cell death;cell differentiation;cell organization and biogenesis;cell proliferation;metabolic process;regulation of biological process;response to stimulus;transport	cytosol;membrane;nucleus;ribosome	protein binding;RNA binding;structural molecule activity	Pf01092	6194	RPS6	9	IL-5 Signaling Pathway; Human Thyroid Stimulating Hormone (TSH) signaling pathway; Leptin signaling pathway; Follicle Stimulating Hormone (FSH) signaling pathway; Prolactin Signaling Pathway; Interleukin-11 Signaling Pathway; Oncostatin M Signaling Pathway; Brain-Derived Neurotrophic Factor (BDNF) signaling pathway; Kit receptor signaling pathway; VEGFA-VEGFR2 Signaling Pathway; Cytoplasmic Ribosomal Proteins; IL-2 Signaling Pathway; Interferon type I signaling pathways				13	High	1
	Checked	Confidence	Identifying Node	PSM Ambiguity	Annotated Sequence	Modifications	# Proteins	Master Protein Accessions	Protein Accessions	# Missed Cleavages	Charge	DeltaScore	DeltaCn	Rank	Search Engine Rank	m/z [Da]	MH+ [Da]	Theo. MH+ [Da]	DeltaM [ppm]	Deltam/z [Da]	Activation Type	MS Order	Isolation Interference [%]	Ion Inject Time [ms]	RT [min]	First Scan	Spectrum File	File ID	XCorr	# Protein Groups	Percolator q-Value	Percolator PEP
	FALSE	High	Sequest HT (A3)	Unambiguous	LIEVDDER		4	AAA60287.1	AAA60287.1; AAH09427.2; AAA60288.1; AAH13296.1	0	2	0.105	0	1	1	494.751	988.494	988.495	-0.11	-5e-05	HCD (High Energy Collision Dissociation)	MS2	60.4153	55	30.6595	8145	31135_761-2.raw	F2	2.19	1	0.0009402	0.004693
		Checked	File ID	RT [min]	First Scan	Mass Analyzer	Activation Type	MS Order	# PSMs	# Peptide Groups	Isolation Interference [%]	Ion Inject Time [ms]	# Precursors	# Identified Precursors	Precursor m/z [Da]	Precursor MH+ [Da]	Precursor Charge	Spectrum File
		FALSE	F2	30.6595	8145	Fourier Transform	HCD (High Energy Collision Dissociation)	MS2	1	1	60.4153	55	3	1	494.751	988.494	2	31135_761-2.raw
	FALSE	High	Sequest HT (A3)	Unambiguous	LIEVDDER		4	AAA60287.1	AAA60287.1; AAH09427.2; AAA60288.1; AAH13296.1	0	2	0.2605	0	1	1	494.751	988.494	988.495	-0.41	-0.0002	HCD (High Energy Collision Dissociation)	MS2	46.2932	55	30.8363	8265	31135_761-2.raw	F2	2.15	1	0.001157	0.005169
		Checked	File ID	RT [min]	First Scan	Mass Analyzer	Activation Type	MS Order	# PSMs	# Peptide Groups	Isolation Interference [%]	Ion Inject Time [ms]	# Precursors	# Identified Precursors	Precursor m/z [Da]	Precursor MH+ [Da]	Precursor Charge	Spectrum File
		FALSE	F2	30.8363	8265	Fourier Transform	HCD (High Energy Collision Dissociation)	MS2	1	1	46.2932	55	1	1	494.751	988.494	2	31135_761-2.raw
	FALSE	High	Sequest HT (A3)	Unambiguous	LFNLSKEDDVR		7	AAA60287.1	AAA60287.1; EAW58635.1; EAW58637.1; AAH09427.2; EAW58636.1; AAH13296.1; EAW58642.1	1	3	0.2248	0	1	1	445.902	1335.69	1335.69	0.43	0.00019	HCD (High Energy Collision Dissociation)	MS2	73.5636	55	36.3732	11864	31135_761-2.raw	F2	1.29	1	0.0004631	0.001004
		Checked	File ID	RT [min]	First Scan	Mass Analyzer	Activation Type	MS Order	# PSMs	# Peptide Groups	Isolation Interference [%]	Ion Inject Time [ms]	# Precursors	# Identified Precursors	Precursor m/z [Da]	Precursor MH+ [Da]	Precursor Charge	Spectrum File
		FALSE	F2	36.3732	11864	Fourier Transform	HCD (High Energy Collision Dissociation)	MS2	2	2	69.4561	55	6	2	445.758	890.509	2	31135_761-2.raw
	FALSE	High	Sequest HT (A3)	Unambiguous	DIPGLTDTTVPR		9	AAA60287.1	AAA60287.1; EAW58635.1; EAW58637.1; AAH09427.2; EAW58636.1; AAA60288.1; AAH13296.1; AAK07522.1; EAW58642.1	0	2	0.3895	0	1	1	642.843	1284.68	1284.68	0.19	0.00012	HCD (High Energy Collision Dissociation)	MS2	72.5285	55	39.1514	13502	31135_761-2.raw	F2	1.72	1	0.0001747	0.0002246
		Checked	File ID	RT [min]	First Scan	Mass Analyzer	Activation Type	MS Order	# PSMs	# Peptide Groups	Isolation Interference [%]	Ion Inject Time [ms]	# Precursors	# Identified Precursors	Precursor m/z [Da]	Precursor MH+ [Da]	Precursor Charge	Spectrum File
		FALSE	F2	39.1514	13502	Fourier Transform	HCD (High Energy Collision Dissociation)	MS2	2	2	72.5285	55	5	2	642.843	1284.68	2	31135_761-2.raw
	FALSE	High	Sequest HT (A3)	Unambiguous	DIPGLTDTTVPR		9	AAA60287.1	AAA60287.1; EAW58635.1; EAW58637.1; AAH09427.2; EAW58636.1; AAA60288.1; AAH13296.1; AAK07522.1; EAW58642.1	0	2	0.5021	0	1	1	642.844	1284.68	1284.68	0.58	0.00037	HCD (High Energy Collision Dissociation)	MS2	51.1459	55	39.322	13609	31135_761-2.raw	F2	2.37	1	0.0001747	6.531e-05
		Checked	File ID	RT [min]	First Scan	Mass Analyzer	Activation Type	MS Order	# PSMs	# Peptide Groups	Isolation Interference [%]	Ion Inject Time [ms]	# Precursors	# Identified Precursors	Precursor m/z [Da]	Precursor MH+ [Da]	Precursor Charge	Spectrum File
		FALSE	F2	39.322	13609	Fourier Transform	HCD (High Energy Collision Dissociation)	MS2	2	2	51.1459	55	4	2	642.844	1284.68	2	31135_761-2.raw
	FALSE	High	Sequest HT (A3)	Unambiguous	DIPGLTDTTVPR		9	AAA60287.1	AAA60287.1; EAW58635.1; EAW58637.1; AAH09427.2; EAW58636.1; AAA60288.1; AAH13296.1; AAK07522.1; EAW58642.1	0	2	0.3773	0	1	1	642.842	1284.68	1284.68	-1.51	-0.00097	HCD (High Energy Collision Dissociation)	MS2	73.9267	55	39.5052	13722	31135_761-2.raw	F2	2.2	1	0.0001747	5.75e-05
		Checked	File ID	RT [min]	First Scan	Mass Analyzer	Activation Type	MS Order	# PSMs	# Peptide Groups	Isolation Interference [%]	Ion Inject Time [ms]	# Precursors	# Identified Precursors	Precursor m/z [Da]	Precursor MH+ [Da]	Precursor Charge	Spectrum File
		FALSE	F2	39.5052	13722	Fourier Transform	HCD (High Energy Collision Dissociation)	MS2	2	2	73.9267	55	5	2	642.842	1284.68	2	31135_761-2.raw
	FALSE	High	Sequest HT (A3)	Unambiguous	DIPGLTDTTVPR		9	AAA60287.1	AAA60287.1; EAW58635.1; EAW58637.1; AAH09427.2; EAW58636.1; AAA60288.1; AAH13296.1; AAK07522.1; EAW58642.1	0	2	0.1597	0	1	1	642.843	1284.68	1284.68	-0.17	-0.00011	HCD (High Energy Collision Dissociation)	MS2	85.2643	55	39.6955	13842	31135_761-2.raw	F2	1.44	1	0.0004631	0.001149
		Checked	File ID	RT [min]	First Scan	Mass Analyzer	Activation Type	MS Order	# PSMs	# Peptide Groups	Isolation Interference [%]	Ion Inject Time [ms]	# Precursors	# Identified Precursors	Precursor m/z [Da]	Precursor MH+ [Da]	Precursor Charge	Spectrum File
		FALSE	F2	39.6955	13842	Fourier Transform	HCD (High Energy Collision Dissociation)	MS2	2	2	75.3332	55	5	2	643.849	1286.69	2	31135_761-2.raw
	FALSE	High	Sequest HT (A3)	Unambiguous	LNISFPATGcQK	C10(Carbamidomethyl)	4	AAA60287.1	AAA60287.1; AAH09427.2; AAA60288.1; AAH13296.1	0	2	0.4816	0	1	1	668.344	1335.68	1335.67	6.78	0.00453	HCD (High Energy Collision Dissociation)	MS2	61.444	55	40.0472	14053	31135_761-2.raw	F2	2.72	1	0.0004631	0.001056
		Checked	File ID	RT [min]	First Scan	Mass Analyzer	Activation Type	MS Order	# PSMs	# Peptide Groups	Isolation Interference [%]	Ion Inject Time [ms]	# Precursors	# Identified Precursors	Precursor m/z [Da]	Precursor MH+ [Da]	Precursor Charge	Spectrum File
		FALSE	F2	40.0472	14053	Fourier Transform	HCD (High Energy Collision Dissociation)	MS2	1	1	61.444	55	3	1	668.344	1335.68	2	31135_761-2.raw
	FALSE	High	Sequest HT (A3)	Unambiguous	LNISFPATGcQK	C10(Carbamidomethyl)	4	AAA60287.1	AAA60287.1; AAH09427.2; AAA60288.1; AAH13296.1	0	2	0.3394	0	1	1	668.345	1335.68	1335.67	7.79	0.0052	HCD (High Energy Collision Dissociation)	MS2	64.122	55	40.2204	14159	31135_761-2.raw	F2	1.65	1	0.0006133	0.003369
		Checked	File ID	RT [min]	First Scan	Mass Analyzer	Activation Type	MS Order	# PSMs	# Peptide Groups	Isolation Interference [%]	Ion Inject Time [ms]	# Precursors	# Identified Precursors	Precursor m/z [Da]	Precursor MH+ [Da]	Precursor Charge	Spectrum File
		FALSE	F2	40.2204	14159	Fourier Transform	HCD (High Energy Collision Dissociation)	MS2	1	1	64.122	55	2	1	668.345	1335.68	2	31135_761-2.raw
FALSE	High	Master Protein	AAA03427.1	54 kDa protein [OS=Homo sapiens]	0	12.447	15	5	6	4	471	54.2	8.59	9.12	5	defense response;metabolic process;regulation of biological process;response to stimulus	membrane;nucleus	DNA binding;protein binding;RNA binding	Pf00076, Pf08075, Pf13893, Pf14259	4841	NONO	X	mRNA Processing				1	High	1
	Checked	Confidence	Identifying Node	PSM Ambiguity	Annotated Sequence	Modifications	# Proteins	Master Protein Accessions	Protein Accessions	# Missed Cleavages	Charge	DeltaScore	DeltaCn	Rank	Search Engine Rank	m/z [Da]	MH+ [Da]	Theo. MH+ [Da]	DeltaM [ppm]	Deltam/z [Da]	Activation Type	MS Order	Isolation Interference [%]	Ion Inject Time [ms]	RT [min]	First Scan	Spectrum File	File ID	XCorr	# Protein Groups	Percolator q-Value	Percolator PEP
	FALSE	High	Sequest HT (A3)	Unambiguous	AVVIVDDR		17	AAA03427.1; AAH51192.1	AAH04534.2; EAX07423.1; XP_011540252.1; AAA03427.1; AAC37578.1; BAF83829.1; CAA34747.1; EAX07422.1; NP_005057.1; EAX07421.1; BAH12508.1; AAH51192.1; XP_005271172.1; NP_031389.3; EAX07425.1; NP_001138882.1; AAH27708.1	0	2	0.3514	0	1	1	443.752	886.497	886.499	-2.85	-0.00126	HCD (High Energy Collision Dissociation)	MS2	62.9498	55	31.2359	8534	31135_761-2.raw	F2	1.85	2	0.006014	0.07474
		Checked	File ID	RT [min]	First Scan	Mass Analyzer	Activation Type	MS Order	# PSMs	# Peptide Groups	Isolation Interference [%]	Ion Inject Time [ms]	# Precursors	# Identified Precursors	Precursor m/z [Da]	Precursor MH+ [Da]	Precursor Charge	Spectrum File
		FALSE	F2	31.2359	8534	Fourier Transform	HCD (High Energy Collision Dissociation)	MS2	1	1	62.9498	55	2	1	443.752	886.497	2	31135_761-2.raw
	FALSE	High	Sequest HT (A3)	Unambiguous	AVVIVDDR		17	AAA03427.1; AAH51192.1	AAH04534.2; EAX07423.1; XP_011540252.1; AAA03427.1; AAC37578.1; BAF83829.1; CAA34747.1; EAX07422.1; NP_005057.1; EAX07421.1; BAH12508.1; AAH51192.1; XP_005271172.1; NP_031389.3; EAX07425.1; NP_001138882.1; AAH27708.1	0	2	0.3514	0	1	1	443.752	886.496	886.499	-3.39	-0.0015	HCD (High Energy Collision Dissociation)	MS2	67.2706	55	31.4146	8652	31135_761-2.raw	F2	1.85	2	0.004772	0.06228
		Checked	File ID	RT [min]	First Scan	Mass Analyzer	Activation Type	MS Order	# PSMs	# Peptide Groups	Isolation Interference [%]	Ion Inject Time [ms]	# Precursors	# Identified Precursors	Precursor m/z [Da]	Precursor MH+ [Da]	Precursor Charge	Spectrum File
		FALSE	F2	31.4146	8652	Fourier Transform	HCD (High Energy Collision Dissociation)	MS2	2	2	67.2706	55	4	2	443.752	886.496	2	31135_761-2.raw
	FALSE	High	Sequest HT (A3)	Unambiguous	GIVEFSGKPAAR		6	AAA03427.1	AAA03427.1; AAC37578.1; BAF83829.1; BAH12508.1; NP_031389.3; NP_001138882.1	0	2	0.4251	0	1	1	616.345	1231.68	1231.68	2.55	0.00157	HCD (High Energy Collision Dissociation)	MS2	87.1184	55	32.6183	9456	31135_761-2.raw	F2	1.67	1	0.0005038	0.001972
		Checked	File ID	RT [min]	First Scan	Mass Analyzer	Activation Type	MS Order	# PSMs	# Peptide Groups	Isolation Interference [%]	Ion Inject Time [ms]	# Precursors	# Identified Precursors	Precursor m/z [Da]	Precursor MH+ [Da]	Precursor Charge	Spectrum File
		FALSE	F2	32.6183	9456	Fourier Transform	HCD (High Energy Collision Dissociation)	MS2	4	4	63.9768	55	4	4	615.322	1229.64	2	31135_761-2.raw
	FALSE	High	Sequest HT (A3)	Unambiguous	MGQMAMGGAMGINNR		5	AAA03427.1	AAA03427.1; AAC37578.1; BAF83829.1; NP_031389.3; NP_001138882.1	0	2	0.2394	0	1	1	769.836	1538.67	1538.67	-2.56	-0.00197	HCD (High Energy Collision Dissociation)	MS2	72.6694	55	36.9345	12195	31135_761-2.raw	F2	0.71	1	0.004533	0.05836
		Checked	File ID	RT [min]	First Scan	Mass Analyzer	Activation Type	MS Order	# PSMs	# Peptide Groups	Isolation Interference [%]	Ion Inject Time [ms]	# Precursors	# Identified Precursors	Precursor m/z [Da]	Precursor MH+ [Da]	Precursor Charge	Spectrum File
		FALSE	F2	36.9345	12195	Fourier Transform	HCD (High Energy Collision Dissociation)	MS2	1	1	32.5628	55	2	1	768.719	2304.14	3	31135_761-2.raw
	FALSE	High	Sequest HT (A3)	Unambiguous	FAQPGSFEYEYAMR		6	AAA03427.1	AAA03427.1; AAC37578.1; BAF83829.1; BAH12508.1; NP_031389.3; NP_001138882.1	0	2	0.5196	0	1	1	848.371	1695.73	1695.75	-7.25	-0.00615	HCD (High Energy Collision Dissociation)	MS2	21.2512	55	41.9428	15169	31135_761-2.raw	F2	1.79	1	0.0001747	0.0004253
		Checked	File ID	RT [min]	First Scan	Mass Analyzer	Activation Type	MS Order	# PSMs	# Peptide Groups	Isolation Interference [%]	Ion Inject Time [ms]	# Precursors	# Identified Precursors	Precursor m/z [Da]	Precursor MH+ [Da]	Precursor Charge	Spectrum File
		FALSE	F2	41.9428	15169	Fourier Transform	HCD (High Energy Collision Dissociation)	MS2	1	1	21.2512	55	1	1	848.371	1695.73	2	31135_761-2.raw
	FALSE	High	Sequest HT (A3)	Unambiguous	NLPQYVSNELLEEAFSVFGQVER		6	AAA03427.1	AAA03427.1; AAC37578.1; BAF83829.1; BAH12508.1; NP_031389.3; NP_001138882.1	0	3	0.5867	0	1	1	890.113	2668.32	2668.33	-0.15	-0.00013	HCD (High Energy Collision Dissociation)	MS2	4.83595	55	66.1367	25790	31135_761-2.raw	F2	1.96	1	0.0001747	0.0001171
		Checked	File ID	RT [min]	First Scan	Mass Analyzer	Activation Type	MS Order	# PSMs	# Peptide Groups	Isolation Interference [%]	Ion Inject Time [ms]	# Precursors	# Identified Precursors	Precursor m/z [Da]	Precursor MH+ [Da]	Precursor Charge	Spectrum File
		FALSE	F2	66.1367	25790	Fourier Transform	HCD (High Energy Collision Dissociation)	MS2	1	1	4.83595	55	1	1	890.113	2668.32	3	31135_761-2.raw
FALSE	High	Master Protein	BAD96804.1	LUC7-like isoform b variant, partial [OS=Homo sapiens]	0	12.426	10	3	6	1	371	43.7	9.98	12.08	3	cell organization and biogenesis;regulation of biological process	spliceosomal complex	protein binding;RNA binding	Pf03194	55692	LUC7L	16					0	High	1
	Checked	Confidence	Identifying Node	PSM Ambiguity	Annotated Sequence	Modifications	# Proteins	Master Protein Accessions	Protein Accessions	# Missed Cleavages	Charge	DeltaScore	DeltaCn	Rank	Search Engine Rank	m/z [Da]	MH+ [Da]	Theo. MH+ [Da]	DeltaM [ppm]	Deltam/z [Da]	Activation Type	MS Order	Isolation Interference [%]	Ion Inject Time [ms]	RT [min]	First Scan	Spectrum File	File ID	XCorr	# Protein Groups	Percolator q-Value	Percolator PEP
	FALSE	High	Sequest HT (A3)	Unambiguous	AEQLGAEGNVDESQK		14	BAD96804.1	AAH65198.1; XP_016878929.1; XP_011520863.1; BAD96804.1; NP_958815.1; AAK61218.1; CAX15222.1; CAX15223.1; XP_005255486.1; XP_005255484.1; EAW85857.1; EAW85852.1; NP_001317349.1; NP_060502.1	0	2	0.5498	0	1	1	787.868	1574.73	1574.73	-0.09	-7e-05	HCD (High Energy Collision Dissociation)	MS2	11.448	55	29.1804	7158	31135_761-2.raw	F2	2.11	1	0.0001747	4.926e-05
		Checked	File ID	RT [min]	First Scan	Mass Analyzer	Activation Type	MS Order	# PSMs	# Peptide Groups	Isolation Interference [%]	Ion Inject Time [ms]	# Precursors	# Identified Precursors	Precursor m/z [Da]	Precursor MH+ [Da]	Precursor Charge	Spectrum File
		FALSE	F2	29.1804	7158	Fourier Transform	HCD (High Energy Collision Dissociation)	MS2	1	1	11.448	55	1	1	787.868	1574.73	2	31135_761-2.raw
	FALSE	High	Sequest HT (A3)	Unambiguous	VHELNEEIGK		23	BAD96804.1; AAD34069.1	AAH65198.1; XP_016878929.1; XP_011520863.1; NP_001257572.1; BAD96804.1; NP_958815.1; AAK61218.1; CAX15222.1; NP_057103.2; AAD34069.1; BAG52473.1; CAX15223.1; XP_005255486.1; XP_005255484.1; EAW85857.1; EAW85852.1; NP_001317349.1; NP_001231514.1; NP_001231513.1; BAG52777.1; AAD34054.1; BAA91737.1; NP_060502.1	0	2	0.5065	0	1	1	584.304	1167.6	1167.6	0.14	8e-05	HCD (High Energy Collision Dissociation)	MS2	55.0467	55	29.9952	7701	31135_761-2.raw	F2	2.31	2	0.0001747	0.0003636
		Checked	File ID	RT [min]	First Scan	Mass Analyzer	Activation Type	MS Order	# PSMs	# Peptide Groups	Isolation Interference [%]	Ion Inject Time [ms]	# Precursors	# Identified Precursors	Precursor m/z [Da]	Precursor MH+ [Da]	Precursor Charge	Spectrum File
		FALSE	F2	29.9952	7701	Fourier Transform	HCD (High Energy Collision Dissociation)	MS2	2	2	55.0467	55	3	2	584.304	1167.6	2	31135_761-2.raw
	FALSE	High	Sequest HT (A3)	Unambiguous	VHELNEEIGK		23	BAD96804.1; AAD34069.1	AAH65198.1; XP_016878929.1; XP_011520863.1; NP_001257572.1; BAD96804.1; NP_958815.1; AAK61218.1; CAX15222.1; NP_057103.2; AAD34069.1; BAG52473.1; CAX15223.1; XP_005255486.1; XP_005255484.1; EAW85857.1; EAW85852.1; NP_001317349.1; NP_001231514.1; NP_001231513.1; BAG52777.1; AAD34054.1; BAA91737.1; NP_060502.1	0	2	0.2763	0	1	1	584.306	1167.6	1167.6	2.96	0.00173	HCD (High Energy Collision Dissociation)	MS2	66.8485	55	30.0087	7710	31135_761-2.raw	F2	1.52	2	0.004161	0.0433
		Checked	File ID	RT [min]	First Scan	Mass Analyzer	Activation Type	MS Order	# PSMs	# Peptide Groups	Isolation Interference [%]	Ion Inject Time [ms]	# Precursors	# Identified Precursors	Precursor m/z [Da]	Precursor MH+ [Da]	Precursor Charge	Spectrum File
		FALSE	F2	30.0087	7710	Fourier Transform	HCD (High Energy Collision Dissociation)	MS2	3	3	65.5537	55	3	3	586.29	1171.57	2	31135_761-2.raw
	FALSE	High	Sequest HT (A3)	Unambiguous	VHELNEEIGK		23	BAD96804.1; AAD34069.1	AAH65198.1; XP_016878929.1; XP_011520863.1; NP_001257572.1; BAD96804.1; NP_958815.1; AAK61218.1; CAX15222.1; NP_057103.2; AAD34069.1; BAG52473.1; CAX15223.1; XP_005255486.1; XP_005255484.1; EAW85857.1; EAW85852.1; NP_001317349.1; NP_001231514.1; NP_001231513.1; BAG52777.1; AAD34054.1; BAA91737.1; NP_060502.1	0	3	0.3034	0	1	1	389.871	1167.6	1167.6	-1.2	-0.00047	HCD (High Energy Collision Dissociation)	MS2	68.3572	54.299	30.0195	7716	31135_761-2.raw	F2	2.34	2	0.002432	0.02043
		Checked	File ID	RT [min]	First Scan	Mass Analyzer	Activation Type	MS Order	# PSMs	# Peptide Groups	Isolation Interference [%]	Ion Inject Time [ms]	# Precursors	# Identified Precursors	Precursor m/z [Da]	Precursor MH+ [Da]	Precursor Charge	Spectrum File
		FALSE	F2	30.0195	7716	Fourier Transform	HCD (High Energy Collision Dissociation)	MS2	3	3	68.3572	54.299	5	3	389.871	1167.6	3	31135_761-2.raw
	FALSE	High	Sequest HT (A3)	Unambiguous	NSMPASSFQQQK		22	BAD96804.1; AAD34069.1	AAH65198.1; XP_016878929.1; XP_011520863.1; NP_001257572.1; BAD96804.1; NP_958815.1; AAK61218.1; NP_057103.2; AAD34069.1; BAG52473.1; CAX15223.1; XP_005255486.1; XP_005255484.1; EAW85857.1; EAW85852.1; NP_001317349.1; NP_001231514.1; NP_001231513.1; BAG52777.1; AAD34054.1; BAA91737.1; NP_060502.1	0	2	0.2343	0	1	1	676.815	1352.62	1352.63	-3.2	-0.00216	HCD (High Energy Collision Dissociation)	MS2	78.4567	55	30.075	7754	31135_761-2.raw	F2	1.75	2	0.0004631	0.001025
		Checked	File ID	RT [min]	First Scan	Mass Analyzer	Activation Type	MS Order	# PSMs	# Peptide Groups	Isolation Interference [%]	Ion Inject Time [ms]	# Precursors	# Identified Precursors	Precursor m/z [Da]	Precursor MH+ [Da]	Precursor Charge	Spectrum File
		FALSE	F2	30.075	7754	Fourier Transform	HCD (High Energy Collision Dissociation)	MS2	1	1	47.6417	55	3	1	676.298	2026.88	3	31135_761-2.raw
	FALSE	High	Sequest HT (A3)	Unambiguous	NSMPASSFQQQK		22	BAD96804.1; AAD34069.1	AAH65198.1; XP_016878929.1; XP_011520863.1; NP_001257572.1; BAD96804.1; NP_958815.1; AAK61218.1; NP_057103.2; AAD34069.1; BAG52473.1; CAX15223.1; XP_005255486.1; XP_005255484.1; EAW85857.1; EAW85852.1; NP_001317349.1; NP_001231514.1; NP_001231513.1; BAG52777.1; AAD34054.1; BAA91737.1; NP_060502.1	0	2	0.2878	0	1	1	676.817	1352.63	1352.63	0.24	0.00016	HCD (High Energy Collision Dissociation)	MS2	82.6265	55	30.2484	7870	31135_761-2.raw	F2	2.05	2	0.0005038	0.003053
		Checked	File ID	RT [min]	First Scan	Mass Analyzer	Activation Type	MS Order	# PSMs	# Peptide Groups	Isolation Interference [%]	Ion Inject Time [ms]	# Precursors	# Identified Precursors	Precursor m/z [Da]	Precursor MH+ [Da]	Precursor Charge	Spectrum File
		FALSE	F2	30.2484	7870	Fourier Transform	HCD (High Energy Collision Dissociation)	MS2	1	1	38.8581	55	4	1	676.299	2026.88	3	31135_761-2.raw
FALSE	High	Master Protein	NP_001245367.1	threonine--tRNA ligase, cytoplasmic isoform 2 [OS=Homo sapiens]	0	12.372	6	4	7	4	756	86.8	6.77	13.37	4	metabolic process	cytoplasm;cytoskeleton;cytosol	catalytic activity;nucleotide binding;protein binding;RNA binding	Pf00587, Pf02824, Pf03129, Pf07973	6897	TARS	5		ENSG00000113407.13			0	High	1
	Checked	Confidence	Identifying Node	PSM Ambiguity	Annotated Sequence	Modifications	# Proteins	Master Protein Accessions	Protein Accessions	# Missed Cleavages	Charge	DeltaScore	DeltaCn	Rank	Search Engine Rank	m/z [Da]	MH+ [Da]	Theo. MH+ [Da]	DeltaM [ppm]	Deltam/z [Da]	Activation Type	MS Order	Isolation Interference [%]	Ion Inject Time [ms]	RT [min]	First Scan	Spectrum File	File ID	XCorr	# Protein Groups	Percolator q-Value	Percolator PEP
	FALSE	High	Sequest HT (A3)	Unambiguous	QLENSLNEFGEK		10	NP_001245367.1	AAH10578.2; BAG59361.1; BAG38072.1; BAD96524.1; NP_689508.3; BAG53144.1; AAB04939.1; NP_001245367.1; AAH88355.1; EAX10803.1	0	2	0.4286	0	1	1	704.336	1407.66	1407.68	-7.34	-0.00517	HCD (High Energy Collision Dissociation)	MS2	58.6416	55	36.1857	11750	31135_761-2.raw	F2	1.61	1	0.002095	0.01633
		Checked	File ID	RT [min]	First Scan	Mass Analyzer	Activation Type	MS Order	# PSMs	# Peptide Groups	Isolation Interference [%]	Ion Inject Time [ms]	# Precursors	# Identified Precursors	Precursor m/z [Da]	Precursor MH+ [Da]	Precursor Charge	Spectrum File
		FALSE	F2	36.1857	11750	Fourier Transform	HCD (High Energy Collision Dissociation)	MS2	1	1	58.6416	55	2	1	704.336	1407.66	2	31135_761-2.raw
	FALSE	High	Sequest HT (A3)	Unambiguous	NELSGALTGLTR		9	NP_001245367.1	BAG59361.1; BAG38072.1; BAD96524.1; NP_689508.3; BAG53144.1; AAB04939.1; NP_001245367.1; AAH88355.1; EAX10803.1	0	2	0.4776	0	1	1	616.335	1231.66	1231.66	-1.4	-0.00086	HCD (High Energy Collision Dissociation)	MS2	41.1707	55	41.41	14861	31135_761-2.raw	F2	2.45	1	0.0001747	0.0005914
		Checked	File ID	RT [min]	First Scan	Mass Analyzer	Activation Type	MS Order	# PSMs	# Peptide Groups	Isolation Interference [%]	Ion Inject Time [ms]	# Precursors	# Identified Precursors	Precursor m/z [Da]	Precursor MH+ [Da]	Precursor Charge	Spectrum File
		FALSE	F2	41.41	14861	Fourier Transform	HCD (High Energy Collision Dissociation)	MS2	1	1	41.1707	55	3	1	616.335	1231.66	2	31135_761-2.raw
	FALSE	High	Sequest HT (A3)	Unambiguous	NELSGALTGLTR		9	NP_001245367.1	BAG59361.1; BAG38072.1; BAD96524.1; NP_689508.3; BAG53144.1; AAB04939.1; NP_001245367.1; AAH88355.1; EAX10803.1	0	2	0.4472	0	1	1	616.336	1231.66	1231.66	0.08	5e-05	HCD (High Energy Collision Dissociation)	MS2	46.6207	55	41.5854	14959	31135_761-2.raw	F2	2.46	1	0.0001747	0.0005163
		Checked	File ID	RT [min]	First Scan	Mass Analyzer	Activation Type	MS Order	# PSMs	# Peptide Groups	Isolation Interference [%]	Ion Inject Time [ms]	# Precursors	# Identified Precursors	Precursor m/z [Da]	Precursor MH+ [Da]	Precursor Charge	Spectrum File
		FALSE	F2	41.5854	14959	Fourier Transform	HCD (High Energy Collision Dissociation)	MS2	1	1	46.6207	55	1	1	616.336	1231.66	2	31135_761-2.raw
	FALSE	High	Sequest HT (A3)	Unambiguous	IYGISFPDPK		10	NP_001245367.1	AAH10578.2; BAG59361.1; BAG38072.1; BAD96524.1; NP_689508.3; BAG53144.1; AAB04939.1; NP_001245367.1; AAH88355.1; EAX10803.1	0	2	0.38	0	1	1	568.803	1136.6	1136.6	-0.27	-0.00015	HCD (High Energy Collision Dissociation)	MS2	65.6236	55	44.1904	16561	31135_761-2.raw	F2	1.5	1	0.0001747	0.0003536
		Checked	File ID	RT [min]	First Scan	Mass Analyzer	Activation Type	MS Order	# PSMs	# Peptide Groups	Isolation Interference [%]	Ion Inject Time [ms]	# Precursors	# Identified Precursors	Precursor m/z [Da]	Precursor MH+ [Da]	Precursor Charge	Spectrum File
		FALSE	F2	44.1904	16561	Fourier Transform	HCD (High Energy Collision Dissociation)	MS2	2	2	61.7822	55	3	2	569.957	1707.86	3	31135_761-2.raw
	FALSE	High	Sequest HT (A3)	Unambiguous	IYGISFPDPK		10	NP_001245367.1	AAH10578.2; BAG59361.1; BAG38072.1; BAD96524.1; NP_689508.3; BAG53144.1; AAB04939.1; NP_001245367.1; AAH88355.1; EAX10803.1	0	2	0.2358	0	1	1	568.804	1136.6	1136.6	1.44	0.00082	HCD (High Energy Collision Dissociation)	MS2	63.7352	55	44.2385	16590	31135_761-2.raw	F2	1.23	1	0.0004631	0.0008812
		Checked	File ID	RT [min]	First Scan	Mass Analyzer	Activation Type	MS Order	# PSMs	# Peptide Groups	Isolation Interference [%]	Ion Inject Time [ms]	# Precursors	# Identified Precursors	Precursor m/z [Da]	Precursor MH+ [Da]	Precursor Charge	Spectrum File
		FALSE	F2	44.2385	16590	Fourier Transform	HCD (High Energy Collision Dissociation)	MS2	2	2	63.7352	55	2	2	568.804	1136.6	2	31135_761-2.raw
	FALSE	High	Sequest HT (A3)	Unambiguous	IYGISFPDPK		10	NP_001245367.1	AAH10578.2; BAG59361.1; BAG38072.1; BAD96524.1; NP_689508.3; BAG53144.1; AAB04939.1; NP_001245367.1; AAH88355.1; EAX10803.1	0	2	0.2966	0	1	1	568.803	1136.6	1136.6	0.36	0.0002	HCD (High Energy Collision Dissociation)	MS2	79.0644	55	44.3124	16635	31135_761-2.raw	F2	1.45	1	0.0006133	0.003453
		Checked	File ID	RT [min]	First Scan	Mass Analyzer	Activation Type	MS Order	# PSMs	# Peptide Groups	Isolation Interference [%]	Ion Inject Time [ms]	# Precursors	# Identified Precursors	Precursor m/z [Da]	Precursor MH+ [Da]	Precursor Charge	Spectrum File
		FALSE	F2	44.3124	16635	Fourier Transform	HCD (High Energy Collision Dissociation)	MS2	2	2	57.3706	55	4	2	567.257	1699.76	3	31135_761-2.raw
	FALSE	High	Sequest HT (A3)	Unambiguous	GFQEVVTPNIFNSR		10	NP_001245367.1	AAH10578.2; BAG59361.1; BAG38072.1; BAD96524.1; NP_689508.3; BAG53144.1; AAB04939.1; NP_001245367.1; AAH88355.1; EAX10803.1	0	2	0.5821	0	1	1	804.415	1607.82	1607.82	2.72	0.00219	HCD (High Energy Collision Dissociation)	MS2	49.4205	55	45.8315	17532	31135_761-2.raw	F2	2.68	1	0.0001747	0.0001425
		Checked	File ID	RT [min]	First Scan	Mass Analyzer	Activation Type	MS Order	# PSMs	# Peptide Groups	Isolation Interference [%]	Ion Inject Time [ms]	# Precursors	# Identified Precursors	Precursor m/z [Da]	Precursor MH+ [Da]	Precursor Charge	Spectrum File
		FALSE	F2	45.8315	17532	Fourier Transform	HCD (High Energy Collision Dissociation)	MS2	1	1	49.4205	55	2	1	804.415	1607.82	2	31135_761-2.raw
FALSE	High	Master Protein	EAX10588.1	nucleolar protein 5A (56kDa with KKE/D repeat), isoform CRA_e [OS=Homo sapiens]	0	12.315	6	3	4	3	655	72.8	9.32	5.19	3	metabolic process	cytoplasm;membrane	protein binding;RNA binding	Pf01798, Pf08060, Pf08156	10528	NOP56	20					0	High	1
	Checked	Confidence	Identifying Node	PSM Ambiguity	Annotated Sequence	Modifications	# Proteins	Master Protein Accessions	Protein Accessions	# Missed Cleavages	Charge	DeltaScore	DeltaCn	Rank	Search Engine Rank	m/z [Da]	MH+ [Da]	Theo. MH+ [Da]	DeltaM [ppm]	Deltam/z [Da]	Activation Type	MS Order	Isolation Interference [%]	Ion Inject Time [ms]	RT [min]	First Scan	Spectrum File	File ID	XCorr	# Protein Groups	Percolator q-Value	Percolator PEP
	FALSE	High	Sequest HT (A3)	Unambiguous	YPASTVQILGAEK		10	EAX10588.1	EAX10586.1; CAA72789.1; EAX10584.1; EAX10588.1; BAF85410.1; EAX10589.1; EAX10587.1; EAX10585.1; AAH18421.1; NP_006383.2	0	2	0.3361	0	1	1	688.874	1376.74	1376.74	-0.49	-0.00034	HCD (High Energy Collision Dissociation)	MS2	88.9797	55	38.6191	13182	31135_761-2.raw	F2	1.22	1	0.0005038	0.00326
		Checked	File ID	RT [min]	First Scan	Mass Analyzer	Activation Type	MS Order	# PSMs	# Peptide Groups	Isolation Interference [%]	Ion Inject Time [ms]	# Precursors	# Identified Precursors	Precursor m/z [Da]	Precursor MH+ [Da]	Precursor Charge	Spectrum File
		FALSE	F2	38.6191	13182	Fourier Transform	HCD (High Energy Collision Dissociation)	MS2	2	2	62.4127	55	5	2	687.334	1373.66	2	31135_761-2.raw
	FALSE	High	Sequest HT (A3)	Unambiguous	LSFYETGEIPR		10	EAX10588.1	EAX10586.1; CAA72789.1; EAX10584.1; EAX10588.1; BAF85410.1; EAX10589.1; EAX10587.1; EAX10585.1; AAH18421.1; NP_006383.2	0	2	0.3795	0	1	1	656.332	1311.66	1311.66	-1.49	-0.00098	HCD (High Energy Collision Dissociation)	MS2	90.5174	55	40.9453	14586	31135_761-2.raw	F2	1.66	1	0.0001747	0.0005805
		Checked	File ID	RT [min]	First Scan	Mass Analyzer	Activation Type	MS Order	# PSMs	# Peptide Groups	Isolation Interference [%]	Ion Inject Time [ms]	# Precursors	# Identified Precursors	Precursor m/z [Da]	Precursor MH+ [Da]	Precursor Charge	Spectrum File
		FALSE	F2	40.9453	14586	Fourier Transform	HCD (High Energy Collision Dissociation)	MS2	2	2	56.8916	55	6	2	654.973	1962.91	3	31135_761-2.raw
	FALSE	High	Sequest HT (A3)	Unambiguous	EAMVQAEEAAAEITR		7	EAX10588.1	EAX10588.1; AAH04937.1; BAF85410.1; EAX10587.1; EAX10585.1; AAH18421.1; NP_006383.2	0	2	0.4935	0	1	1	809.89	1618.77	1618.77	-0.8	-0.00065	HCD (High Energy Collision Dissociation)	MS2	58.1274	55	41.2934	14790	31135_761-2.raw	F2	2.31	1	0.0001747	6.54e-06
		Checked	File ID	RT [min]	First Scan	Mass Analyzer	Activation Type	MS Order	# PSMs	# Peptide Groups	Isolation Interference [%]	Ion Inject Time [ms]	# Precursors	# Identified Precursors	Precursor m/z [Da]	Precursor MH+ [Da]	Precursor Charge	Spectrum File
		FALSE	F2	41.2934	14790	Fourier Transform	HCD (High Energy Collision Dissociation)	MS2	2	2	58.1274	55	4	2	809.89	1618.77	2	31135_761-2.raw
	FALSE	High	Sequest HT (A3)	Unambiguous	EAMVQAEEAAAEITR		7	EAX10588.1	EAX10588.1; AAH04937.1; BAF85410.1; EAX10587.1; EAX10585.1; AAH18421.1; NP_006383.2	0	3	0.2636	0	1	1	540.263	1618.77	1618.77	0.06	3e-05	HCD (High Energy Collision Dissociation)	MS2	60.7608	55	41.3214	14807	31135_761-2.raw	F2	1.1	1	0.003669	0.03913
		Checked	File ID	RT [min]	First Scan	Mass Analyzer	Activation Type	MS Order	# PSMs	# Peptide Groups	Isolation Interference [%]	Ion Inject Time [ms]	# Precursors	# Identified Precursors	Precursor m/z [Da]	Precursor MH+ [Da]	Precursor Charge	Spectrum File
		FALSE	F2	41.3214	14807	Fourier Transform	HCD (High Energy Collision Dissociation)	MS2	2	2	60.7608	55	3	2	540.263	1618.77	3	31135_761-2.raw
FALSE	High	Master Protein	BAA08909.1	RPD3 protein [OS=Homo sapiens]	0	12.268	12	5	9	2	482	55	5.54	15.13	5	cell differentiation;cell organization and biogenesis;coagulation;metabolic process;regulation of biological process	chromosome;cytoplasm;cytosol;nucleus	catalytic activity;DNA binding;protein binding	Pf00850	3065	HDAC1	1	Androgen receptor signaling pathway; Energy Metabolism; Cell Cycle; TNF related weak inducer of apoptosis (TWEAK) Signaling Pathway; Retinoblastoma (RB) in Cancer; Apoptosis-related network due to altered Notch3 in ovarian cancer; IL-6 signaling pathway; TGF-beta Signaling Pathway; VEGFA-VEGFR2 Signaling Pathway; Notch Signaling Pathway				10	High	1
	Checked	Confidence	Identifying Node	PSM Ambiguity	Annotated Sequence	Modifications	# Proteins	Master Protein Accessions	Protein Accessions	# Missed Cleavages	Charge	DeltaScore	DeltaCn	Rank	Search Engine Rank	m/z [Da]	MH+ [Da]	Theo. MH+ [Da]	DeltaM [ppm]	Deltam/z [Da]	Activation Type	MS Order	Isolation Interference [%]	Ion Inject Time [ms]	RT [min]	First Scan	Spectrum File	File ID	XCorr	# Protein Groups	Percolator q-Value	Percolator PEP
	FALSE	High	Sequest HT (A3)	Unambiguous	SIRPDNMSEYSK		10	BAA08909.1; BAG59420.1	BAA08909.1; AAC50814.1; BAG61671.1; BAG53457.1; AAH31055.2; NP_001518.3; BAG59420.1; XP_011534090.1; BAG70111.1; BAH12310.1	0	2	0.2523	0	1	1	713.835	1426.66	1426.66	-0.07	-5e-05	HCD (High Energy Collision Dissociation)	MS2	66.2247	55	30.2889	7897	31135_761-2.raw	F2	2.18	2	0.0008303	0.004594
		Checked	File ID	RT [min]	First Scan	Mass Analyzer	Activation Type	MS Order	# PSMs	# Peptide Groups	Isolation Interference [%]	Ion Inject Time [ms]	# Precursors	# Identified Precursors	Precursor m/z [Da]	Precursor MH+ [Da]	Precursor Charge	Spectrum File
		FALSE	F2	30.2889	7897	Fourier Transform	HCD (High Energy Collision Dissociation)	MS2	1	1	66.2247	55	3	1	713.835	1426.66	2	31135_761-2.raw
	FALSE	High	Sequest HT (A3)	Unambiguous	LFENLR		17	BAA08909.1; BAG59420.1; BAA91938.1	BAA08909.1; NP_060760.2; BAD92427.1; BAG61272.1; AAC50814.1; XP_011539611.1; BAG53457.1; XP_011512013.1; BAG60102.1; AAH31055.2; CAB66640.1; AAH10087.1; NP_001518.3; BAG59420.1; XP_011534090.1; BAG70111.1; BAA91938.1	0	2	0	0	1	1	396.225	791.442	791.441	1.03	0.00041	HCD (High Energy Collision Dissociation)	MS2	77.6831	55	35.2978	11192	31135_761-2.raw	F2	1.72	3	0.007093	0.08203
		Checked	File ID	RT [min]	First Scan	Mass Analyzer	Activation Type	MS Order	# PSMs	# Peptide Groups	Isolation Interference [%]	Ion Inject Time [ms]	# Precursors	# Identified Precursors	Precursor m/z [Da]	Precursor MH+ [Da]	Precursor Charge	Spectrum File
		FALSE	F2	35.2978	11192	Fourier Transform	HCD (High Energy Collision Dissociation)	MS2	3	3	77.6831	55	4	3	396.225	791.442	2	31135_761-2.raw
	FALSE	High	Sequest HT (A3)	Unambiguous	LFENLR		17	BAA08909.1; BAG59420.1; BAA91938.1	BAA08909.1; NP_060760.2; BAD92427.1; BAG61272.1; AAC50814.1; XP_011539611.1; BAG53457.1; XP_011512013.1; BAG60102.1; AAH31055.2; CAB66640.1; AAH10087.1; NP_001518.3; BAG59420.1; XP_011534090.1; BAG70111.1; BAA91938.1	0	2	0	0	1	1	396.224	791.44	791.441	-1.02	-0.0004	HCD (High Energy Collision Dissociation)	MS2	76.7717	55	35.6353	11404	31135_761-2.raw	F2	1.6	3	0.004772	0.063
		Checked	File ID	RT [min]	First Scan	Mass Analyzer	Activation Type	MS Order	# PSMs	# Peptide Groups	Isolation Interference [%]	Ion Inject Time [ms]	# Precursors	# Identified Precursors	Precursor m/z [Da]	Precursor MH+ [Da]	Precursor Charge	Spectrum File
		FALSE	F2	35.6353	11404	Fourier Transform	HCD (High Energy Collision Dissociation)	MS2	3	3	61.934	55	5	3	397.215	1189.63	3	31135_761-2.raw
	FALSE	High	Sequest HT (A3)	Unambiguous	YYAVNYPLR		4	BAA08909.1	BAA08909.1; BAG61272.1; XP_011539611.1; BAG70111.1	0	2	0.3708	0	1	1	579.801	1158.59	1158.59	0.14	8e-05	HCD (High Energy Collision Dissociation)	MS2	80.3194	55	37.9037	12765	31135_761-2.raw	F2	1.78	1	0.0001747	0.0001957
		Checked	File ID	RT [min]	First Scan	Mass Analyzer	Activation Type	MS Order	# PSMs	# Peptide Groups	Isolation Interference [%]	Ion Inject Time [ms]	# Precursors	# Identified Precursors	Precursor m/z [Da]	Precursor MH+ [Da]	Precursor Charge	Spectrum File
		FALSE	F2	37.9037	12765	Fourier Transform	HCD (High Energy Collision Dissociation)	MS2	3	3	80.3194	55	8	3	579.801	1158.59	2	31135_761-2.raw
	FALSE	High	Sequest HT (A3)	Unambiguous	YGEYFPGTGDLR		12	BAA08909.1; BAG59420.1	BAA08909.1; BAG61272.1; AAC50814.1; XP_011539611.1; BAG61671.1; BAG53457.1; AAH31055.2; NP_001518.3; BAG59420.1; XP_011534090.1; BAG70111.1; BAH12310.1	0	2	0.0617	0	1	1	687.818	1374.63	1374.63	-2.02	-0.00139	HCD (High Energy Collision Dissociation)	MS2	76.3042	55	39.4104	13663	31135_761-2.raw	F2	1.62	2	0.005851	0.07263
		Checked	File ID	RT [min]	First Scan	Mass Analyzer	Activation Type	MS Order	# PSMs	# Peptide Groups	Isolation Interference [%]	Ion Inject Time [ms]	# Precursors	# Identified Precursors	Precursor m/z [Da]	Precursor MH+ [Da]	Precursor Charge	Spectrum File
		FALSE	F2	39.4104	13663	Fourier Transform	HCD (High Energy Collision Dissociation)	MS2	2	2	41.3148	55	2	2	689.838	1378.67	2	31135_761-2.raw
	FALSE	High	Sequest HT (A3)	Unambiguous	YGEYFPGTGDLR		12	BAA08909.1; BAG59420.1	BAA08909.1; BAG61272.1; AAC50814.1; XP_011539611.1; BAG61671.1; BAG53457.1; AAH31055.2; NP_001518.3; BAG59420.1; XP_011534090.1; BAG70111.1; BAH12310.1	0	2	0.2052	0	1	1	687.818	1374.63	1374.63	-3.09	-0.00212	HCD (High Energy Collision Dissociation)	MS2	35.5553	55	39.4516	13690	31135_761-2.raw	F2	2.29	2	0.0004631	0.001155
		Checked	File ID	RT [min]	First Scan	Mass Analyzer	Activation Type	MS Order	# PSMs	# Peptide Groups	Isolation Interference [%]	Ion Inject Time [ms]	# Precursors	# Identified Precursors	Precursor m/z [Da]	Precursor MH+ [Da]	Precursor Charge	Spectrum File
		FALSE	F2	39.4516	13690	Fourier Transform	HCD (High Energy Collision Dissociation)	MS2	1	1	35.5553	55	3	1	687.818	1374.63	2	31135_761-2.raw
	FALSE	High	Sequest HT (A3)	Unambiguous	YGEYFPGTGDLR		12	BAA08909.1; BAG59420.1	BAA08909.1; BAG61272.1; AAC50814.1; XP_011539611.1; BAG61671.1; BAG53457.1; AAH31055.2; NP_001518.3; BAG59420.1; XP_011534090.1; BAG70111.1; BAH12310.1	0	2	0.1982	0	1	1	687.817	1374.63	1374.63	-3.62	-0.00249	HCD (High Energy Collision Dissociation)	MS2	45.4027	55	39.6245	13798	31135_761-2.raw	F2	2.22	2	0.0001747	0.000516
		Checked	File ID	RT [min]	First Scan	Mass Analyzer	Activation Type	MS Order	# PSMs	# Peptide Groups	Isolation Interference [%]	Ion Inject Time [ms]	# Precursors	# Identified Precursors	Precursor m/z [Da]	Precursor MH+ [Da]	Precursor Charge	Spectrum File
		FALSE	F2	39.6245	13798	Fourier Transform	HCD (High Energy Collision Dissociation)	MS2	1	1	45.4027	55	3	1	687.817	1374.63	2	31135_761-2.raw
	FALSE	High	Sequest HT (A3)	Unambiguous	YGEYFPGTGDLR		12	BAA08909.1; BAG59420.1	BAA08909.1; BAG61272.1; AAC50814.1; XP_011539611.1; BAG61671.1; BAG53457.1; AAH31055.2; NP_001518.3; BAG59420.1; XP_011534090.1; BAG70111.1; BAH12310.1	0	2	0.1744	0	1	1	687.817	1374.63	1374.63	-3.62	-0.00249	HCD (High Energy Collision Dissociation)	MS2	70.5437	55	39.6259	13799	31135_761-2.raw	F2	1.72	2	0.001846	0.01109
		Checked	File ID	RT [min]	First Scan	Mass Analyzer	Activation Type	MS Order	# PSMs	# Peptide Groups	Isolation Interference [%]	Ion Inject Time [ms]	# Precursors	# Identified Precursors	Precursor m/z [Da]	Precursor MH+ [Da]	Precursor Charge	Spectrum File
		FALSE	F2	39.6259	13799	Fourier Transform	HCD (High Energy Collision Dissociation)	MS2	2	2	62.6724	55	4	2	689.839	1378.67	2	31135_761-2.raw
	FALSE	High	Sequest HT (A3)	Unambiguous	SFNLPMLMLGGGGYTIR		5	BAA08909.1	BAA08909.1; BAG61272.1; CAI46269.1; XP_011539611.1; BAG70111.1	0	2	0.6574	0	1	1	913.967	1826.93	1826.93	-1.48	-0.00136	HCD (High Energy Collision Dissociation)	MS2	89.1619	55	59.4644	23135	31135_761-2.raw	F2	1.08	1	0.002256	0.01848
		Checked	File ID	RT [min]	First Scan	Mass Analyzer	Activation Type	MS Order	# PSMs	# Peptide Groups	Isolation Interference [%]	Ion Inject Time [ms]	# Precursors	# Identified Precursors	Precursor m/z [Da]	Precursor MH+ [Da]	Precursor Charge	Spectrum File
		FALSE	F2	59.4644	23135	Fourier Transform	HCD (High Energy Collision Dissociation)	MS2	1	1	43.2563	55	4	1	912.131	2734.38	3	31135_761-2.raw
FALSE	High	Master Protein	AAA52408.1	esterase D, partial [OS=Homo sapiens]	0	12.258	19	3	6	3	297	33.4	8.05	8.82	3	metabolic process	organelle lumen	catalytic activity;protein binding	Pf00326, Pf00756, Pf12695, Pf12697	2098	ESD	13					0	High	1
	Checked	Confidence	Identifying Node	PSM Ambiguity	Annotated Sequence	Modifications	# Proteins	Master Protein Accessions	Protein Accessions	# Missed Cleavages	Charge	DeltaScore	DeltaCn	Rank	Search Engine Rank	m/z [Da]	MH+ [Da]	Theo. MH+ [Da]	DeltaM [ppm]	Deltam/z [Da]	Activation Type	MS Order	Isolation Interference [%]	Ion Inject Time [ms]	RT [min]	First Scan	Spectrum File	File ID	XCorr	# Protein Groups	Percolator q-Value	Percolator PEP
	FALSE	High	Sequest HT (A3)	Unambiguous	AFSGYLGTDQSK		6	AAA52408.1	AAC06298.1; EAX08769.1; NP_001975.1; AAA52408.1; XP_016875903.1; EAX08767.1	0	2	0.6187	0	1	1	637.307	1273.61	1273.61	0.14	9e-05	HCD (High Energy Collision Dissociation)	MS2	21.1372	55	33.7902	10234	31135_761-2.raw	F2	2.78	1	0.0001747	4.359e-05
		Checked	File ID	RT [min]	First Scan	Mass Analyzer	Activation Type	MS Order	# PSMs	# Peptide Groups	Isolation Interference [%]	Ion Inject Time [ms]	# Precursors	# Identified Precursors	Precursor m/z [Da]	Precursor MH+ [Da]	Precursor Charge	Spectrum File
		FALSE	F2	33.7902	10234	Fourier Transform	HCD (High Energy Collision Dissociation)	MS2	1	1	21.1372	55	1	1	637.307	1273.61	2	31135_761-2.raw
	FALSE	High	Sequest HT (A3)	Unambiguous	AFSGYLGTDQSK		6	AAA52408.1	AAC06298.1; EAX08769.1; NP_001975.1; AAA52408.1; XP_016875903.1; EAX08767.1	0	2	0.6129	0	1	1	637.305	1273.6	1273.61	-1.79	-0.00114	HCD (High Energy Collision Dissociation)	MS2	55.2413	55	33.866	10284	31135_761-2.raw	F2	2.48	1	0.0001747	9.964e-05
		Checked	File ID	RT [min]	First Scan	Mass Analyzer	Activation Type	MS Order	# PSMs	# Peptide Groups	Isolation Interference [%]	Ion Inject Time [ms]	# Precursors	# Identified Precursors	Precursor m/z [Da]	Precursor MH+ [Da]	Precursor Charge	Spectrum File
		FALSE	F2	33.866	10284	Fourier Transform	HCD (High Energy Collision Dissociation)	MS2	2	2	60.9644	55	2	2	636.294	1271.58	2	31135_761-2.raw
	FALSE	High	Sequest HT (A3)	Unambiguous	MYSYVTEELPQLINANFPVDPQR		5	AAA52408.1	EAX08769.1; NP_001975.1; AAA52408.1; XP_016875903.1; EAX08767.1	0	3	0.589	0	1	1	908.782	2724.33	2724.33	-0.52	-0.00047	HCD (High Energy Collision Dissociation)	MS2	28.3895	55	56.8732	22189	31135_761-2.raw	F2	1.46	1	0.0004631	0.0011
		Checked	File ID	RT [min]	First Scan	Mass Analyzer	Activation Type	MS Order	# PSMs	# Peptide Groups	Isolation Interference [%]	Ion Inject Time [ms]	# Precursors	# Identified Precursors	Precursor m/z [Da]	Precursor MH+ [Da]	Precursor Charge	Spectrum File
		FALSE	F2	56.8732	22189	Fourier Transform	HCD (High Energy Collision Dissociation)	MS2	1	1	28.3895	55	2	1	908.782	2724.33	3	31135_761-2.raw
	FALSE	High	Sequest HT (A3)	Unambiguous	MYSYVTEELPQLINANFPVDPQR		5	AAA52408.1	EAX08769.1; NP_001975.1; AAA52408.1; XP_016875903.1; EAX08767.1	0	3	0.7109	0	1	1	908.783	2724.33	2724.33	0	0	HCD (High Energy Collision Dissociation)	MS2	17.3135	55	57.0485	22249	31135_761-2.raw	F2	2.11	1	0.0001747	3.324e-05
		Checked	File ID	RT [min]	First Scan	Mass Analyzer	Activation Type	MS Order	# PSMs	# Peptide Groups	Isolation Interference [%]	Ion Inject Time [ms]	# Precursors	# Identified Precursors	Precursor m/z [Da]	Precursor MH+ [Da]	Precursor Charge	Spectrum File
		FALSE	F2	57.0485	22249	Fourier Transform	HCD (High Energy Collision Dissociation)	MS2	1	1	17.3135	55	1	1	908.783	2724.33	3	31135_761-2.raw
	FALSE	High	Sequest HT (A3)	Unambiguous	MYSYVTEELPQLINANFPVDPQR		5	AAA52408.1	EAX08769.1; NP_001975.1; AAA52408.1; XP_016875903.1; EAX08767.1	0	3	0.2949	0	1	1	908.783	2724.33	2724.33	0.11	0.0001	HCD (High Energy Collision Dissociation)	MS2	26.4408	55	57.3666	22367	31135_761-2.raw	F2	0.78	1	0.001781	0.01067
		Checked	File ID	RT [min]	First Scan	Mass Analyzer	Activation Type	MS Order	# PSMs	# Peptide Groups	Isolation Interference [%]	Ion Inject Time [ms]	# Precursors	# Identified Precursors	Precursor m/z [Da]	Precursor MH+ [Da]	Precursor Charge	Spectrum File
		FALSE	F2	57.3666	22367	Fourier Transform	HCD (High Energy Collision Dissociation)	MS2	1	1	26.4408	55	1	1	908.783	2724.33	3	31135_761-2.raw
	FALSE	High	Sequest HT (A3)	Unambiguous	LQEGYDHSYYFIATFITDHIR		3	AAA52408.1	NP_001975.1; AAA52408.1; XP_016875903.1	0	4	0.5051	0	1	1	648.067	2589.25	2589.24	2.19	0.00141	HCD (High Energy Collision Dissociation)	MS2	0	55	61.2166	23895	31135_761-2.raw	F2	0.99	1	0.0001747	0.0003813
		Checked	File ID	RT [min]	First Scan	Mass Analyzer	Activation Type	MS Order	# PSMs	# Peptide Groups	Isolation Interference [%]	Ion Inject Time [ms]	# Precursors	# Identified Precursors	Precursor m/z [Da]	Precursor MH+ [Da]	Precursor Charge	Spectrum File
		FALSE	F2	61.2166	23895	Fourier Transform	HCD (High Energy Collision Dissociation)	MS2	1	1	0	55	1	1	648.067	2589.25	4	31135_761-2.raw
FALSE	High	Master Protein	ABO32290.1	TDP43 [OS=Homo sapiens]	0	12.167	12	3	6	3	416	45	6.34	12.97	3	cell organization and biogenesis;metabolic process;regulation of biological process;response to stimulus	cytoplasm;nucleus	DNA binding;protein binding;RNA binding	Pf00076, Pf13893, Pf14259	23435	TARDBP	1					0	High	1
	Checked	Confidence	Identifying Node	PSM Ambiguity	Annotated Sequence	Modifications	# Proteins	Master Protein Accessions	Protein Accessions	# Missed Cleavages	Charge	DeltaScore	DeltaCn	Rank	Search Engine Rank	m/z [Da]	MH+ [Da]	Theo. MH+ [Da]	DeltaM [ppm]	Deltam/z [Da]	Activation Type	MS Order	Isolation Interference [%]	Ion Inject Time [ms]	RT [min]	First Scan	Spectrum File	File ID	XCorr	# Protein Groups	Percolator q-Value	Percolator PEP
	FALSE	High	Sequest HT (A3)	Unambiguous	FTEYETQVK		10	ABO32290.1	BAD96474.1; ABO32290.1; BAG61425.1; AER93386.1; AER93385.1; BAG58707.1; EAW71673.1; BAG35326.1; AER93387.1; NP_031401.1	0	2	0.1074	0	1	1	572.781	1144.56	1144.55	2.98	0.0017	HCD (High Energy Collision Dissociation)	MS2	76.8319	55	30.6488	8138	31135_761-2.raw	F2	1.49	1	0.002033	0.01374
		Checked	File ID	RT [min]	First Scan	Mass Analyzer	Activation Type	MS Order	# PSMs	# Peptide Groups	Isolation Interference [%]	Ion Inject Time [ms]	# Precursors	# Identified Precursors	Precursor m/z [Da]	Precursor MH+ [Da]	Precursor Charge	Spectrum File
		FALSE	F2	30.6488	8138	Fourier Transform	HCD (High Energy Collision Dissociation)	MS2	2	2	72.2162	55	3	2	573.312	1145.62	2	31135_761-2.raw
	FALSE	High	Sequest HT (A3)	Unambiguous	FTEYETQVK		10	ABO32290.1	BAD96474.1; ABO32290.1; BAG61425.1; AER93386.1; AER93385.1; BAG58707.1; EAW71673.1; BAG35326.1; AER93387.1; NP_031401.1	0	2	0.3077	0	1	1	572.781	1144.55	1144.55	1.59	0.00091	HCD (High Energy Collision Dissociation)	MS2	72.5378	55	30.6829	8160	31135_761-2.raw	F2	1.82	1	0.001846	0.01204
		Checked	File ID	RT [min]	First Scan	Mass Analyzer	Activation Type	MS Order	# PSMs	# Peptide Groups	Isolation Interference [%]	Ion Inject Time [ms]	# Precursors	# Identified Precursors	Precursor m/z [Da]	Precursor MH+ [Da]	Precursor Charge	Spectrum File
		FALSE	F2	30.6829	8160	Fourier Transform	HCD (High Energy Collision Dissociation)	MS2	2	2	72.5378	55	3	2	572.781	1144.55	2	31135_761-2.raw
	FALSE	High	Sequest HT (A3)	Unambiguous	FGGNPGGFGNQGGFGNSR		7	ABO32290.1	BAD96474.1; ABO32290.1; BAG61425.1; EAW71669.1; AER93385.1; BAG58707.1; NP_031401.1	0	2	0.75	0	1	1	863.888	1726.77	1726.77	0.57	0.00049	HCD (High Energy Collision Dissociation)	MS2	8.02846	55	35.8239	11525	31135_761-2.raw	F2	3.56	1	0.0001747	3.809e-08
		Checked	File ID	RT [min]	First Scan	Mass Analyzer	Activation Type	MS Order	# PSMs	# Peptide Groups	Isolation Interference [%]	Ion Inject Time [ms]	# Precursors	# Identified Precursors	Precursor m/z [Da]	Precursor MH+ [Da]	Precursor Charge	Spectrum File
		FALSE	F2	35.8239	11525	Fourier Transform	HCD (High Energy Collision Dissociation)	MS2	1	1	8.02846	55	1	1	863.888	1726.77	2	31135_761-2.raw
	FALSE	High	Sequest HT (A3)	Unambiguous	FGGNPGGFGNQGGFGNSR		7	ABO32290.1	BAD96474.1; ABO32290.1; BAG61425.1; EAW71669.1; AER93385.1; BAG58707.1; NP_031401.1	0	2	0.7158	0	1	1	863.888	1726.77	1726.77	0.62	0.00054	HCD (High Energy Collision Dissociation)	MS2	21.2689	55	36.0003	11636	31135_761-2.raw	F2	3.8	1	0.0001747	1.75e-08
		Checked	File ID	RT [min]	First Scan	Mass Analyzer	Activation Type	MS Order	# PSMs	# Peptide Groups	Isolation Interference [%]	Ion Inject Time [ms]	# Precursors	# Identified Precursors	Precursor m/z [Da]	Precursor MH+ [Da]	Precursor Charge	Spectrum File
		FALSE	F2	36.0003	11636	Fourier Transform	HCD (High Energy Collision Dissociation)	MS2	1	1	21.2689	55	2	1	863.888	1726.77	2	31135_761-2.raw
	FALSE	High	Sequest HT (A3)	Unambiguous	FGGNPGGFGNQGGFGNSR		7	ABO32290.1	BAD96474.1; ABO32290.1; BAG61425.1; EAW71669.1; AER93385.1; BAG58707.1; NP_031401.1	0	2	0.6435	0	1	1	863.888	1726.77	1726.77	-0.03	-3e-05	HCD (High Energy Collision Dissociation)	MS2	21.444	55	36.1749	11743	31135_761-2.raw	F2	2.3	1	0.0001747	1.472e-06
		Checked	File ID	RT [min]	First Scan	Mass Analyzer	Activation Type	MS Order	# PSMs	# Peptide Groups	Isolation Interference [%]	Ion Inject Time [ms]	# Precursors	# Identified Precursors	Precursor m/z [Da]	Precursor MH+ [Da]	Precursor Charge	Spectrum File
		FALSE	F2	36.1749	11743	Fourier Transform	HCD (High Energy Collision Dissociation)	MS2	1	1	21.444	55	1	1	863.888	1726.77	2	31135_761-2.raw
	FALSE	High	Sequest HT (A3)	Selected	AFAFVTFADDQIAqSLcGEDLIIK	Q14(Deamidated); C17(Carbamidomethyl)	11	ABO32290.1	BAD96474.1; ABO32292.1; ABO32290.1; BAG61425.1; AER93386.1; EAW71669.1; AER93385.1; BAG58707.1; EAW71673.1; BAG35326.1; NP_031401.1	0	3	0.4504	0	1	1	891.781	2673.33	2673.31	6.02	0.00536	HCD (High Energy Collision Dissociation)	MS2	75.3705	55	61.3249	23958	31135_761-2.raw	F2	1.31	1	0.0005038	0.003233
		Checked	File ID	RT [min]	First Scan	Mass Analyzer	Activation Type	MS Order	# PSMs	# Peptide Groups	Isolation Interference [%]	Ion Inject Time [ms]	# Precursors	# Identified Precursors	Precursor m/z [Da]	Precursor MH+ [Da]	Precursor Charge	Spectrum File
		FALSE	F2	61.3249	23958	Fourier Transform	HCD (High Energy Collision Dissociation)	MS2	1	1	65.2352	55	3	1	890.948	3560.77	4	31135_761-2.raw
FALSE	High	Master Protein	BAH12514.1	unnamed protein product [OS=Homo sapiens]	0	12.154	25	3	9	3	130	15.1	10.37	17.54	3	cell organization and biogenesis;metabolic process;transport	cytosol;membrane;ribosome	protein binding;RNA binding;structural molecule activity	Pf01198	6160	RPL31	2	Cytoplasmic Ribosomal Proteins	ENSG00000071082.10			1	High	1
	Checked	Confidence	Identifying Node	PSM Ambiguity	Annotated Sequence	Modifications	# Proteins	Master Protein Accessions	Protein Accessions	# Missed Cleavages	Charge	DeltaScore	DeltaCn	Rank	Search Engine Rank	m/z [Da]	MH+ [Da]	Theo. MH+ [Da]	DeltaM [ppm]	Deltam/z [Da]	Activation Type	MS Order	Isolation Interference [%]	Ion Inject Time [ms]	RT [min]	First Scan	Spectrum File	File ID	XCorr	# Protein Groups	Percolator q-Value	Percolator PEP
	FALSE	High	Sequest HT (A3)	Unambiguous	SAINEVVTR		6	BAH12514.1	CAA48925.1; BAH12514.1; NP_001092047.1; BAH12529.1; NP_001093163.1; BAG34718.1	0	2	0.3975	0	1	1	494.775	988.542	988.542	-0.01	0	HCD (High Energy Collision Dissociation)	MS2	71.5862	55	31.4861	8700	31135_761-2.raw	F2	2.39	1	0.0007313	0.003937
		Checked	File ID	RT [min]	First Scan	Mass Analyzer	Activation Type	MS Order	# PSMs	# Peptide Groups	Isolation Interference [%]	Ion Inject Time [ms]	# Precursors	# Identified Precursors	Precursor m/z [Da]	Precursor MH+ [Da]	Precursor Charge	Spectrum File
		FALSE	F2	31.4861	8700	Fourier Transform	HCD (High Energy Collision Dissociation)	MS2	1	1	71.5862	55	3	1	494.775	988.542	2	31135_761-2.raw
	FALSE	High	Sequest HT (A3)	Unambiguous	SAINEVVTR		6	BAH12514.1	CAA48925.1; BAH12514.1; NP_001092047.1; BAH12529.1; NP_001093163.1; BAG34718.1	0	2	0.3093	0	1	1	494.775	988.543	988.542	0.5	0.00025	HCD (High Energy Collision Dissociation)	MS2	72.4957	55	31.6853	8832	31135_761-2.raw	F2	2.36	1	0.001238	0.005736
		Checked	File ID	RT [min]	First Scan	Mass Analyzer	Activation Type	MS Order	# PSMs	# Peptide Groups	Isolation Interference [%]	Ion Inject Time [ms]	# Precursors	# Identified Precursors	Precursor m/z [Da]	Precursor MH+ [Da]	Precursor Charge	Spectrum File
		FALSE	F2	31.6853	8832	Fourier Transform	HCD (High Energy Collision Dissociation)	MS2	1	1	72.4957	55	4	1	494.775	988.543	2	31135_761-2.raw
	FALSE	High	Sequest HT (A3)	Unambiguous	SAINEVVTR		6	BAH12514.1	CAA48925.1; BAH12514.1; NP_001092047.1; BAH12529.1; NP_001093163.1; BAG34718.1	0	2	0.2022	0	1	1	494.775	988.543	988.542	1.31	0.00065	HCD (High Energy Collision Dissociation)	MS2	78.2288	55	31.9133	8986	31135_761-2.raw	F2	1.78	1	0.002494	0.02211
		Checked	File ID	RT [min]	First Scan	Mass Analyzer	Activation Type	MS Order	# PSMs	# Peptide Groups	Isolation Interference [%]	Ion Inject Time [ms]	# Precursors	# Identified Precursors	Precursor m/z [Da]	Precursor MH+ [Da]	Precursor Charge	Spectrum File
		FALSE	F2	31.9133	8986	Fourier Transform	HCD (High Energy Collision Dissociation)	MS2	2	2	58.8082	55	6	2	493.932	1479.78	3	31135_761-2.raw
	FALSE	High	Sequest HT (A3)	Unambiguous	LYTLVTYVPVTTFK		8	BAH12514.1	BAA25839.1; EAX01828.1; CAA48925.1; BAH12514.1; NP_001092047.1; BAH12529.1; NP_001093163.1; BAG34718.1	0	2	0.5414	0	1	1	822.965	1644.92	1644.92	-0.7	-0.00058	HCD (High Energy Collision Dissociation)	MS2	86.8242	55	51.4497	20165	31135_761-2.raw	F2	1.57	1	0.0008303	0.004287
		Checked	File ID	RT [min]	First Scan	Mass Analyzer	Activation Type	MS Order	# PSMs	# Peptide Groups	Isolation Interference [%]	Ion Inject Time [ms]	# Precursors	# Identified Precursors	Precursor m/z [Da]	Precursor MH+ [Da]	Precursor Charge	Spectrum File
		FALSE	F2	51.4497	20165	Fourier Transform	HCD (High Energy Collision Dissociation)	MS2	2	2	46.6699	55	4	2	822.736	2466.19	3	31135_761-2.raw
	FALSE	High	Sequest HT (A3)	Unambiguous	LYTLVTYVPVTTFK		8	BAH12514.1	BAA25839.1; EAX01828.1; CAA48925.1; BAH12514.1; NP_001092047.1; BAH12529.1; NP_001093163.1; BAG34718.1	0	2	0.6532	0	1	1	822.966	1644.93	1644.92	0.34	0.00028	HCD (High Energy Collision Dissociation)	MS2	53.1454	55	51.5454	20195	31135_761-2.raw	F2	2.97	1	0.0001747	9.937e-07
		Checked	File ID	RT [min]	First Scan	Mass Analyzer	Activation Type	MS Order	# PSMs	# Peptide Groups	Isolation Interference [%]	Ion Inject Time [ms]	# Precursors	# Identified Precursors	Precursor m/z [Da]	Precursor MH+ [Da]	Precursor Charge	Spectrum File
		FALSE	F2	51.5454	20195	Fourier Transform	HCD (High Energy Collision Dissociation)	MS2	2	2	53.1454	55	3	2	822.966	1644.93	2	31135_761-2.raw
	FALSE	High	Sequest HT (A3)	Unambiguous	LYTLVTYVPVTTFK		8	BAH12514.1	BAA25839.1; EAX01828.1; CAA48925.1; BAH12514.1; NP_001092047.1; BAH12529.1; NP_001093163.1; BAG34718.1	0	2	0.6835	0	1	1	822.966	1644.92	1644.92	-0.18	-0.00015	HCD (High Energy Collision Dissociation)	MS2	41.1778	55	51.7183	20249	31135_761-2.raw	F2	2.78	1	0.0001747	1.056e-05
		Checked	File ID	RT [min]	First Scan	Mass Analyzer	Activation Type	MS Order	# PSMs	# Peptide Groups	Isolation Interference [%]	Ion Inject Time [ms]	# Precursors	# Identified Precursors	Precursor m/z [Da]	Precursor MH+ [Da]	Precursor Charge	Spectrum File
		FALSE	F2	51.7183	20249	Fourier Transform	HCD (High Energy Collision Dissociation)	MS2	1	1	41.1778	55	4	1	822.966	1644.92	2	31135_761-2.raw
	FALSE	High	Sequest HT (A3)	Unambiguous	NEDEDSPNKLYTLVTYVPVTTFK		8	BAH12514.1	BAA25839.1; EAX01828.1; CAA48925.1; BAH12514.1; NP_001092047.1; BAH12529.1; NP_001093163.1; BAG34718.1	1	3	0.5577	0	1	1	891.782	2673.33	2673.33	0.81	0.00072	HCD (High Energy Collision Dissociation)	MS2	13.2602	55	53.5431	20890	31135_761-2.raw	F2	1.04	1	0.0006133	0.003576
		Checked	File ID	RT [min]	First Scan	Mass Analyzer	Activation Type	MS Order	# PSMs	# Peptide Groups	Isolation Interference [%]	Ion Inject Time [ms]	# Precursors	# Identified Precursors	Precursor m/z [Da]	Precursor MH+ [Da]	Precursor Charge	Spectrum File
		FALSE	F2	53.5431	20890	Fourier Transform	HCD (High Energy Collision Dissociation)	MS2	1	1	13.2602	55	1	1	891.782	2673.33	3	31135_761-2.raw
	FALSE	High	Sequest HT (A3)	Unambiguous	NEDEDSPNKLYTLVTYVPVTTFK		8	BAH12514.1	BAA25839.1; EAX01828.1; CAA48925.1; BAH12514.1; NP_001092047.1; BAH12529.1; NP_001093163.1; BAG34718.1	1	3	0.7644	0	1	1	891.782	2673.33	2673.33	0.61	0.00054	HCD (High Energy Collision Dissociation)	MS2	5.464	55	53.7142	20954	31135_761-2.raw	F2	2.25	1	0.0001747	0.0001791
		Checked	File ID	RT [min]	First Scan	Mass Analyzer	Activation Type	MS Order	# PSMs	# Peptide Groups	Isolation Interference [%]	Ion Inject Time [ms]	# Precursors	# Identified Precursors	Precursor m/z [Da]	Precursor MH+ [Da]	Precursor Charge	Spectrum File
		FALSE	F2	53.7142	20954	Fourier Transform	HCD (High Energy Collision Dissociation)	MS2	1	1	5.464	55	1	1	891.782	2673.33	3	31135_761-2.raw
	FALSE	High	Sequest HT (A3)	Unambiguous	NEDEDSPNKLYTLVTYVPVTTFK		8	BAH12514.1	BAA25839.1; EAX01828.1; CAA48925.1; BAH12514.1; NP_001092047.1; BAH12529.1; NP_001093163.1; BAG34718.1	1	3	0.5655	0	1	1	891.784	2673.34	2673.33	2.67	0.00238	HCD (High Energy Collision Dissociation)	MS2	38.6587	55	53.8913	21019	31135_761-2.raw	F2	1.45	1	0.002095	0.01505
		Checked	File ID	RT [min]	First Scan	Mass Analyzer	Activation Type	MS Order	# PSMs	# Peptide Groups	Isolation Interference [%]	Ion Inject Time [ms]	# Precursors	# Identified Precursors	Precursor m/z [Da]	Precursor MH+ [Da]	Precursor Charge	Spectrum File
		FALSE	F2	53.8913	21019	Fourier Transform	HCD (High Energy Collision Dissociation)	MS2	1	1	38.6587	55	2	1	891.784	2673.34	3	31135_761-2.raw
FALSE	High	Master Protein	AAT78421.1	Galphai2 protein [OS=Homo sapiens]	0	12.006	12	3	6	2	366	41.5	5.99	11.98	3	cell division;cell proliferation;metabolic process;regulation of biological process;response to stimulus	cytoplasm;cytosol;membrane	catalytic activity;metal ion binding;nucleotide binding;protein binding;signal transducer activity	Pf00025, Pf00503	2771	GNAI2	3	Human Thyroid Stimulating Hormone (TSH) signaling pathway; Corticotropin-releasing hormone signaling pathway; Signal Transduction of S1P Receptor; G Protein Signaling Pathways; Calcium Regulation in the Cardiac Cell				5	High	1
	Checked	Confidence	Identifying Node	PSM Ambiguity	Annotated Sequence	Modifications	# Proteins	Master Protein Accessions	Protein Accessions	# Missed Cleavages	Charge	DeltaScore	DeltaCn	Rank	Search Engine Rank	m/z [Da]	MH+ [Da]	Theo. MH+ [Da]	DeltaM [ppm]	Deltam/z [Da]	Activation Type	MS Order	Isolation Interference [%]	Ion Inject Time [ms]	RT [min]	First Scan	Spectrum File	File ID	XCorr	# Protein Groups	Percolator q-Value	Percolator PEP
	FALSE	High	Sequest HT (A3)	Unambiguous	IAQSDYIPTQQDVLR		13	AAT78421.1	NP_001159897.1; BAG54363.1; AAA52556.1; NP_001269549.1; NP_002061.1; BAG51536.1; NP_001269546.1; NP_001269547.1; NP_001269548.1; AAT78421.1; AAD12229.1; EAW65054.1; AAH14627.1	0	2	0.1905	0	1	1	873.956	1746.9	1746.9	1.41	0.00123	HCD (High Energy Collision Dissociation)	MS2	0	55	39.3919	13652	31135_761-2.raw	F2	1.47	1	0.0001747	0.000419
		Checked	File ID	RT [min]	First Scan	Mass Analyzer	Activation Type	MS Order	# PSMs	# Peptide Groups	Isolation Interference [%]	Ion Inject Time [ms]	# Precursors	# Identified Precursors	Precursor m/z [Da]	Precursor MH+ [Da]	Precursor Charge	Spectrum File
		FALSE	F2	39.3919	13652	Fourier Transform	HCD (High Energy Collision Dissociation)	MS2	1	1	0	55	1	1	873.956	1746.9	2	31135_761-2.raw
	FALSE	High	Sequest HT (A3)	Unambiguous	IAQSDYIPTQQDVLR		13	AAT78421.1	NP_001159897.1; BAG54363.1; AAA52556.1; NP_001269549.1; NP_002061.1; BAG51536.1; NP_001269546.1; NP_001269547.1; NP_001269548.1; AAT78421.1; AAD12229.1; EAW65054.1; AAH14627.1	0	2	0.3548	0	1	1	873.956	1746.9	1746.9	1.42	0.00124	HCD (High Energy Collision Dissociation)	MS2	25.3119	55	39.579	13770	31135_761-2.raw	F2	1.86	1	0.0001747	4.089e-05
		Checked	File ID	RT [min]	First Scan	Mass Analyzer	Activation Type	MS Order	# PSMs	# Peptide Groups	Isolation Interference [%]	Ion Inject Time [ms]	# Precursors	# Identified Precursors	Precursor m/z [Da]	Precursor MH+ [Da]	Precursor Charge	Spectrum File
		FALSE	F2	39.579	13770	Fourier Transform	HCD (High Energy Collision Dissociation)	MS2	1	1	25.3119	55	2	1	873.956	1746.9	2	31135_761-2.raw
	FALSE	High	Sequest HT (A3)	Selected	LLLLGAGESGK		42	AAT78421.1; XP_016883301.1	AAA52586.1; NP_001095856.1; AMQ09605.1; NP_001135811.1; XP_016883303.1; AAA52556.1; NP_892023.1; NP_005263.1; NP_002061.1; NP_066268.1; AAA52584.1; AAA35893.1; AAH89157.2; NP_536350.2; NP_620073.2; BAG51601.1; NP_001296771.1; CAB43212.2; AAA52581.1; XP_011514426.1; NP_000507.1; EAW77012.1; BAC03535.1; NP_000163.2; AAV38580.1; AAA52583.1; CAA33196.1; AAT78421.1; NP_001070957.1; NP_001070956.1; XP_016883301.1; AAD12229.1; EAW77010.1; AAH22875.1; XP_016883302.1; CAA30084.1; NP_006487.1; AAH66923.1; EAW75465.1; XP_006722387.1; NP_002060.4; AAH26326.1	0	2	0	0	1	1	529.316	1057.63	1057.63	-0.14	-7e-05	HCD (High Energy Collision Dissociation)	MS2	72.1294	55	40.4557	14299	31135_761-2.raw	F2	2.32	2	0.0001747	0.0001365
		Checked	File ID	RT [min]	First Scan	Mass Analyzer	Activation Type	MS Order	# PSMs	# Peptide Groups	Isolation Interference [%]	Ion Inject Time [ms]	# Precursors	# Identified Precursors	Precursor m/z [Da]	Precursor MH+ [Da]	Precursor Charge	Spectrum File
		FALSE	F2	40.4557	14299	Fourier Transform	HCD (High Energy Collision Dissociation)	MS2	2	2	64.1561	55	5	2	528.94	1584.81	3	31135_761-2.raw
	FALSE	High	Sequest HT (A3)	Selected	LLLLGAGESGK		42	AAT78421.1; XP_016883301.1	AAA52586.1; NP_001095856.1; AMQ09605.1; NP_001135811.1; XP_016883303.1; AAA52556.1; NP_892023.1; NP_005263.1; NP_002061.1; NP_066268.1; AAA52584.1; AAA35893.1; AAH89157.2; NP_536350.2; NP_620073.2; BAG51601.1; NP_001296771.1; CAB43212.2; AAA52581.1; XP_011514426.1; NP_000507.1; EAW77012.1; BAC03535.1; NP_000163.2; AAV38580.1; AAA52583.1; CAA33196.1; AAT78421.1; NP_001070957.1; NP_001070956.1; XP_016883301.1; AAD12229.1; EAW77010.1; AAH22875.1; XP_016883302.1; CAA30084.1; NP_006487.1; AAH66923.1; EAW75465.1; XP_006722387.1; NP_002060.4; AAH26326.1	0	2	0	0	1	1	529.316	1057.62	1057.63	-0.72	-0.00038	HCD (High Energy Collision Dissociation)	MS2	91.2967	55	40.8053	14504	31135_761-2.raw	F2	1.58	2	0.001637	0.006965
		Checked	File ID	RT [min]	First Scan	Mass Analyzer	Activation Type	MS Order	# PSMs	# Peptide Groups	Isolation Interference [%]	Ion Inject Time [ms]	# Precursors	# Identified Precursors	Precursor m/z [Da]	Precursor MH+ [Da]	Precursor Charge	Spectrum File
		FALSE	F2	40.8053	14504	Fourier Transform	HCD (High Energy Collision Dissociation)	MS2	1	1	88.6848	55	7	1	531.303	1591.89	3	31135_761-2.raw
	FALSE	High	Sequest HT (A3)	Selected	LLLLGAGESGK		42	AAT78421.1; XP_016883301.1	AAA52586.1; NP_001095856.1; AMQ09605.1; NP_001135811.1; XP_016883303.1; AAA52556.1; NP_892023.1; NP_005263.1; NP_002061.1; NP_066268.1; AAA52584.1; AAA35893.1; AAH89157.2; NP_536350.2; NP_620073.2; BAG51601.1; NP_001296771.1; CAB43212.2; AAA52581.1; XP_011514426.1; NP_000507.1; EAW77012.1; BAC03535.1; NP_000163.2; AAV38580.1; AAA52583.1; CAA33196.1; AAT78421.1; NP_001070957.1; NP_001070956.1; XP_016883301.1; AAD12229.1; EAW77010.1; AAH22875.1; XP_016883302.1; CAA30084.1; NP_006487.1; AAH66923.1; EAW75465.1; XP_006722387.1; NP_002060.4; AAH26326.1	0	2	0	0	1	1	529.316	1057.62	1057.63	-0.72	-0.00038	HCD (High Energy Collision Dissociation)	MS2	90.1007	55	40.8096	14507	31135_761-2.raw	F2	2.11	2	0.0001747	0.0005657
		Checked	File ID	RT [min]	First Scan	Mass Analyzer	Activation Type	MS Order	# PSMs	# Peptide Groups	Isolation Interference [%]	Ion Inject Time [ms]	# Precursors	# Identified Precursors	Precursor m/z [Da]	Precursor MH+ [Da]	Precursor Charge	Spectrum File
		FALSE	F2	40.8096	14507	Fourier Transform	HCD (High Energy Collision Dissociation)	MS2	2	2	86.7832	55	5	2	528.94	1584.81	3	31135_761-2.raw
	FALSE	High	Sequest HT (A3)	Unambiguous	SREYQLNDSAAYYLNDLER		13	AAT78421.1	NP_001159897.1; BAG54363.1; AAA52556.1; NP_001269549.1; NP_002061.1; BAG51536.1; NP_001269546.1; NP_001269547.1; NP_001269548.1; AAT78421.1; AAD12229.1; EAW65054.1; AAH14627.1	1	3	0.6326	0	1	1	774.032	2320.08	2320.08	-0.87	-0.00068	HCD (High Energy Collision Dissociation)	MS2	56.5392	55	45.5253	17343	31135_761-2.raw	F2	2.64	1	0.0001747	0.0001767
		Checked	File ID	RT [min]	First Scan	Mass Analyzer	Activation Type	MS Order	# PSMs	# Peptide Groups	Isolation Interference [%]	Ion Inject Time [ms]	# Precursors	# Identified Precursors	Precursor m/z [Da]	Precursor MH+ [Da]	Precursor Charge	Spectrum File
		FALSE	F2	45.5253	17343	Fourier Transform	HCD (High Energy Collision Dissociation)	MS2	1	1	56.5392	55	2	1	774.032	2320.08	3	31135_761-2.raw
FALSE	High	Master Protein	AAI22559.1	Keratin 77 [OS=Homo sapiens]	0	11.991	5	3	16	1	578	61.8	5.85	43.91	3	cell death;cell organization and biogenesis	cytoskeleton;cytosol	protein binding;structural molecule activity	Pf00038, Pf03962, Pf13166, Pf14817	374454	KRT77	12					0	High	1
	Checked	Confidence	Identifying Node	PSM Ambiguity	Annotated Sequence	Modifications	# Proteins	Master Protein Accessions	Protein Accessions	# Missed Cleavages	Charge	DeltaScore	DeltaCn	Rank	Search Engine Rank	m/z [Da]	MH+ [Da]	Theo. MH+ [Da]	DeltaM [ppm]	Deltam/z [Da]	Activation Type	MS Order	Isolation Interference [%]	Ion Inject Time [ms]	RT [min]	First Scan	Spectrum File	File ID	XCorr	# Protein Groups	Percolator q-Value	Percolator PEP
	FALSE	High	Sequest HT (A3)	Unambiguous	FLEQQNQVLQTK		17	AAI22559.1; AAC83410.1; AFA52005.1	NP_778253.2; EAW96643.1; NP_000414.2; AFA52002.1; AFA52004.1; AAI22559.1; NP_006112.3; XP_011536591.1; AFA52007.1; AAC83410.1; AFA52003.1; AAF60327.1; AFA52006.1; CAD91892.1; BAG36698.1; AFA52005.1; AAG41947.1	0	2	0.5735	0	1	1	738.398	1475.79	1475.79	2.45	0.00181	HCD (High Energy Collision Dissociation)	MS2	19.7762	55	34.3786	10611	31135_761-2.raw	F2	2.11	3	0.0001747	8.092e-06
		Checked	File ID	RT [min]	First Scan	Mass Analyzer	Activation Type	MS Order	# PSMs	# Peptide Groups	Isolation Interference [%]	Ion Inject Time [ms]	# Precursors	# Identified Precursors	Precursor m/z [Da]	Precursor MH+ [Da]	Precursor Charge	Spectrum File
		FALSE	F2	34.3786	10611	Fourier Transform	HCD (High Energy Collision Dissociation)	MS2	1	1	19.7762	55	2	1	738.398	1475.79	2	31135_761-2.raw
	FALSE	High	Sequest HT (A3)	Unambiguous	FLEQQNQVLQTK		17	AAI22559.1; AAC83410.1; AFA52005.1	NP_778253.2; EAW96643.1; NP_000414.2; AFA52002.1; AFA52004.1; AAI22559.1; NP_006112.3; XP_011536591.1; AFA52007.1; AAC83410.1; AFA52003.1; AAF60327.1; AFA52006.1; CAD91892.1; BAG36698.1; AFA52005.1; AAG41947.1	0	2	0.6698	0	1	1	738.397	1475.79	1475.79	1.18	0.00087	HCD (High Energy Collision Dissociation)	MS2	1.77947	25.478	34.5623	10730	31135_761-2.raw	F2	4.21	3	0.0001747	9.973e-06
		Checked	File ID	RT [min]	First Scan	Mass Analyzer	Activation Type	MS Order	# PSMs	# Peptide Groups	Isolation Interference [%]	Ion Inject Time [ms]	# Precursors	# Identified Precursors	Precursor m/z [Da]	Precursor MH+ [Da]	Precursor Charge	Spectrum File
		FALSE	F2	34.5623	10730	Fourier Transform	HCD (High Energy Collision Dissociation)	MS2	1	1	1.77947	25.478	3	1	738.397	1475.79	2	31135_761-2.raw
	FALSE	High	Sequest HT (A3)	Unambiguous	FLEQQNQVLQTK		17	AAI22559.1; AAC83410.1; AFA52005.1	NP_778253.2; EAW96643.1; NP_000414.2; AFA52002.1; AFA52004.1; AAI22559.1; NP_006112.3; XP_011536591.1; AFA52007.1; AAC83410.1; AFA52003.1; AAF60327.1; AFA52006.1; CAD91892.1; BAG36698.1; AFA52005.1; AAG41947.1	0	2	0.6106	0	1	1	738.397	1475.79	1475.79	0.92	0.00068	HCD (High Energy Collision Dissociation)	MS2	3.00168	37.336	34.7024	10817	31135_761-2.raw	F2	4.16	3	0.0001747	4.206e-07
		Checked	File ID	RT [min]	First Scan	Mass Analyzer	Activation Type	MS Order	# PSMs	# Peptide Groups	Isolation Interference [%]	Ion Inject Time [ms]	# Precursors	# Identified Precursors	Precursor m/z [Da]	Precursor MH+ [Da]	Precursor Charge	Spectrum File
		FALSE	F2	34.7024	10817	Fourier Transform	HCD (High Energy Collision Dissociation)	MS2	1	1	97.175	37.336	2	1	740.357	1479.71	2	31135_761-2.raw
	FALSE	High	Sequest HT (A3)	Unambiguous	FLEQQNQVLQTK		17	AAI22559.1; AAC83410.1; AFA52005.1	NP_778253.2; EAW96643.1; NP_000414.2; AFA52002.1; AFA52004.1; AAI22559.1; NP_006112.3; XP_011536591.1; AFA52007.1; AAC83410.1; AFA52003.1; AAF60327.1; AFA52006.1; CAD91892.1; BAG36698.1; AFA52005.1; AAG41947.1	0	2	0.6434	0	1	1	738.397	1475.79	1475.79	1.08	0.00079	HCD (High Energy Collision Dissociation)	MS2	0.853355	43.505	34.7401	10841	31135_761-2.raw	F2	4.15	3	0.0001747	1.885e-06
		Checked	File ID	RT [min]	First Scan	Mass Analyzer	Activation Type	MS Order	# PSMs	# Peptide Groups	Isolation Interference [%]	Ion Inject Time [ms]	# Precursors	# Identified Precursors	Precursor m/z [Da]	Precursor MH+ [Da]	Precursor Charge	Spectrum File
		FALSE	F2	34.7401	10841	Fourier Transform	HCD (High Energy Collision Dissociation)	MS2	1	1	0.853355	43.505	1	1	738.397	1475.79	2	31135_761-2.raw
	FALSE	High	Sequest HT (A3)	Unambiguous	FLEQQNQVLQTK		17	AAI22559.1; AAC83410.1; AFA52005.1	NP_778253.2; EAW96643.1; NP_000414.2; AFA52002.1; AFA52004.1; AAI22559.1; NP_006112.3; XP_011536591.1; AFA52007.1; AAC83410.1; AFA52003.1; AAF60327.1; AFA52006.1; CAD91892.1; BAG36698.1; AFA52005.1; AAG41947.1	0	2	0.6366	0	1	1	738.397	1475.79	1475.79	1.22	0.0009	HCD (High Energy Collision Dissociation)	MS2	1.98768	55	34.9201	10954	31135_761-2.raw	F2	3.99	3	0.0001747	2.102e-06
		Checked	File ID	RT [min]	First Scan	Mass Analyzer	Activation Type	MS Order	# PSMs	# Peptide Groups	Isolation Interference [%]	Ion Inject Time [ms]	# Precursors	# Identified Precursors	Precursor m/z [Da]	Precursor MH+ [Da]	Precursor Charge	Spectrum File
		FALSE	F2	34.9201	10954	Fourier Transform	HCD (High Energy Collision Dissociation)	MS2	1	1	1.98768	55	1	1	738.397	1475.79	2	31135_761-2.raw
	FALSE	High	Sequest HT (A3)	Unambiguous	FLEQQNQVLQTK		17	AAI22559.1; AAC83410.1; AFA52005.1	NP_778253.2; EAW96643.1; NP_000414.2; AFA52002.1; AFA52004.1; AAI22559.1; NP_006112.3; XP_011536591.1; AFA52007.1; AAC83410.1; AFA52003.1; AAF60327.1; AFA52006.1; CAD91892.1; BAG36698.1; AFA52005.1; AAG41947.1	0	2	0.6886	0	1	1	738.397	1475.79	1475.79	1.44	0.00106	HCD (High Energy Collision Dissociation)	MS2	4.88165	55	35.0993	11067	31135_761-2.raw	F2	3.5	3	0.0001747	8.256e-06
		Checked	File ID	RT [min]	First Scan	Mass Analyzer	Activation Type	MS Order	# PSMs	# Peptide Groups	Isolation Interference [%]	Ion Inject Time [ms]	# Precursors	# Identified Precursors	Precursor m/z [Da]	Precursor MH+ [Da]	Precursor Charge	Spectrum File
		FALSE	F2	35.0993	11067	Fourier Transform	HCD (High Energy Collision Dissociation)	MS2	1	1	4.88165	55	1	1	738.397	1475.79	2	31135_761-2.raw
	FALSE	High	Sequest HT (A3)	Unambiguous	YqELQITAGR	Q2(Deamidated)	6	AAI22559.1	NP_778253.2; AAI22559.1; XP_011536590.1; AAI18599.1; CAD91892.1; DAA00402.1	0	2	0	0	1	1	590.304	1179.6	1179.6	0.31	0.00018	HCD (High Energy Collision Dissociation)	MS2	17.7241	55	35.1738	11113	31135_761-2.raw	F2	3.05	1	0.0001747	0.0002405
		Checked	File ID	RT [min]	First Scan	Mass Analyzer	Activation Type	MS Order	# PSMs	# Peptide Groups	Isolation Interference [%]	Ion Inject Time [ms]	# Precursors	# Identified Precursors	Precursor m/z [Da]	Precursor MH+ [Da]	Precursor Charge	Spectrum File
		FALSE	F2	35.1738	11113	Fourier Transform	HCD (High Energy Collision Dissociation)	MS2	1	1	17.7241	55	5	1	590.304	1179.6	2	31135_761-2.raw
	FALSE	High	Sequest HT (A3)	Unambiguous	FLEQQNQVLQTK		17	AAI22559.1; AAC83410.1; AFA52005.1	NP_778253.2; EAW96643.1; NP_000414.2; AFA52002.1; AFA52004.1; AAI22559.1; NP_006112.3; XP_011536591.1; AFA52007.1; AAC83410.1; AFA52003.1; AAF60327.1; AFA52006.1; CAD91892.1; BAG36698.1; AFA52005.1; AAG41947.1	0	2	0.5461	0	1	1	738.396	1475.79	1475.79	0.1	7e-05	HCD (High Energy Collision Dissociation)	MS2	11.418	55	35.2689	11173	31135_761-2.raw	F2	2.82	3	0.0001747	3.156e-06
		Checked	File ID	RT [min]	First Scan	Mass Analyzer	Activation Type	MS Order	# PSMs	# Peptide Groups	Isolation Interference [%]	Ion Inject Time [ms]	# Precursors	# Identified Precursors	Precursor m/z [Da]	Precursor MH+ [Da]	Precursor Charge	Spectrum File
		FALSE	F2	35.2689	11173	Fourier Transform	HCD (High Energy Collision Dissociation)	MS2	1	1	11.418	55	1	1	738.396	1475.79	2	31135_761-2.raw
	FALSE	High	Sequest HT (A3)	Unambiguous	YqELQITAGR	Q2(Deamidated)	6	AAI22559.1	NP_778253.2; AAI22559.1; XP_011536590.1; AAI18599.1; CAD91892.1; DAA00402.1	0	2	0	0	1	1	590.304	1179.6	1179.6	-0.43	-0.00025	HCD (High Energy Collision Dissociation)	MS2	36.1608	55	35.2935	11189	31135_761-2.raw	F2	3.08	1	0.0001747	0.0002527
		Checked	File ID	RT [min]	First Scan	Mass Analyzer	Activation Type	MS Order	# PSMs	# Peptide Groups	Isolation Interference [%]	Ion Inject Time [ms]	# Precursors	# Identified Precursors	Precursor m/z [Da]	Precursor MH+ [Da]	Precursor Charge	Spectrum File
		FALSE	F2	35.2935	11189	Fourier Transform	HCD (High Energy Collision Dissociation)	MS2	2	2	79.784	55	3	2	592.302	1183.6	2	31135_761-2.raw
	FALSE	High	Sequest HT (A3)	Unambiguous	FLEQQNQVLQTK		17	AAI22559.1; AAC83410.1; AFA52005.1	NP_778253.2; EAW96643.1; NP_000414.2; AFA52002.1; AFA52004.1; AAI22559.1; NP_006112.3; XP_011536591.1; AFA52007.1; AAC83410.1; AFA52003.1; AAF60327.1; AFA52006.1; CAD91892.1; BAG36698.1; AFA52005.1; AAG41947.1	0	2	0.5589	0	1	1	738.397	1475.79	1475.79	1.32	0.00097	HCD (High Energy Collision Dissociation)	MS2	19.1071	55	35.4495	11286	31135_761-2.raw	F2	2.63	3	0.0001747	4.661e-05
		Checked	File ID	RT [min]	First Scan	Mass Analyzer	Activation Type	MS Order	# PSMs	# Peptide Groups	Isolation Interference [%]	Ion Inject Time [ms]	# Precursors	# Identified Precursors	Precursor m/z [Da]	Precursor MH+ [Da]	Precursor Charge	Spectrum File
		FALSE	F2	35.4495	11286	Fourier Transform	HCD (High Energy Collision Dissociation)	MS2	1	1	19.1071	55	2	1	738.397	1475.79	2	31135_761-2.raw
	FALSE	High	Sequest HT (A3)	Unambiguous	FLEQQNQVLQTK		17	AAI22559.1; AAC83410.1; AFA52005.1	NP_778253.2; EAW96643.1; NP_000414.2; AFA52002.1; AFA52004.1; AAI22559.1; NP_006112.3; XP_011536591.1; AFA52007.1; AAC83410.1; AFA52003.1; AAF60327.1; AFA52006.1; CAD91892.1; BAG36698.1; AFA52005.1; AAG41947.1	0	2	0.5202	0	1	1	738.399	1475.79	1475.79	3.7	0.00273	HCD (High Energy Collision Dissociation)	MS2	14.6356	55	35.6244	11397	31135_761-2.raw	F2	1.98	3	0.0001747	8.594e-06
		Checked	File ID	RT [min]	First Scan	Mass Analyzer	Activation Type	MS Order	# PSMs	# Peptide Groups	Isolation Interference [%]	Ion Inject Time [ms]	# Precursors	# Identified Precursors	Precursor m/z [Da]	Precursor MH+ [Da]	Precursor Charge	Spectrum File
		FALSE	F2	35.6244	11397	Fourier Transform	HCD (High Energy Collision Dissociation)	MS2	1	1	14.6356	55	1	1	738.399	1475.79	2	31135_761-2.raw
	FALSE	High	Sequest HT (A3)	Unambiguous	YqELQITAGR	Q2(Deamidated)	6	AAI22559.1	NP_778253.2; AAI22559.1; XP_011536590.1; AAI18599.1; CAD91892.1; DAA00402.1	0	2	0	0	1	1	590.305	1179.6	1179.6	1.49	0.00088	HCD (High Energy Collision Dissociation)	MS2	46.4863	55	35.6948	11442	31135_761-2.raw	F2	2.75	1	0.0003279	0.0007222
		Checked	File ID	RT [min]	First Scan	Mass Analyzer	Activation Type	MS Order	# PSMs	# Peptide Groups	Isolation Interference [%]	Ion Inject Time [ms]	# Precursors	# Identified Precursors	Precursor m/z [Da]	Precursor MH+ [Da]	Precursor Charge	Spectrum File
		FALSE	F2	35.6948	11442	Fourier Transform	HCD (High Energy Collision Dissociation)	MS2	1	1	46.4863	55	4	1	590.305	1179.6	2	31135_761-2.raw
	FALSE	High	Sequest HT (A3)	Selected	FASFIDK		102	AAH24292.1; AAI22559.1; AAA36145.1; AAC83410.1; AAC41769.1	AAI10640.1; NP_787028.1; NP_005547.3; EAW96644.1; AAH69269.1; AAB35272.1; NP_778253.2; NP_778223.2; AAH14152.1; EAW96627.1; AAH63648.1; EAW96629.1; AAF97931.1; XP_016874323.1; EAW96643.1; NP_778238.1; CAB76832.1; NP_000414.2; CAB76829.1; EAW59257.1; BAG61384.1; XP_011536559.1; EAW96654.1; AAH24292.1; BAG64893.1; BAG61056.1; AAI22559.1; BAG36050.1; EAW96647.1; CAF31522.1; CAA76730.1; BAG36740.1; NP_005546.2; NP_005545.1; NP_056932.2; CAA28991.1; XP_011536591.1; NP_004684.2; AAI03919.1; BAG59316.1; AAH39148.1; AAK55108.1; NP_001243211.1; CAA31695.1; AAA36145.1; AAA35763.1; NP_775109.2; AAH73760.1; BAG59202.1; BAG61442.1; NP_149034.2; EAW96626.1; EAW96630.1; AAC83410.1; CAA26956.2; CAB41416.1; AAA59466.1; EAW96639.1; EAW96632.1; NP_476429.2; BAG63158.1; AAA35746.1; BAF83627.1; AAC41770.1; EAW96635.1; AAA35748.1; AAI03918.1; CAA30534.1; AAI09213.1; BAF82934.1; BAG61423.1; EAW96645.1; DAA00404.1; BAG54741.1; BAG61379.1; XP_016874238.1; BAC04039.1; BAG61372.1; XP_016874325.1; NP_258259.1; NP_001139698.1; NP_542785.1; AAC41768.1; AAA51542.1; AAH02700.1; EAW96638.1; P19013.4; CAD48514.1; AAC41769.1; XP_011536627.1; CAD91892.1; EAW96646.1; NP_002264.1; NP_002263.3; BAD96661.1; DAA00402.1; EAW96651.1; BAG57099.1; EAW96634.1; NP_000415.2; BAG61408.1; AAI13687.1	0	2	0	0	1	1	414.218	827.429	827.43	-1.04	-0.00043	HCD (High Energy Collision Dissociation)	MS2	49.8195	55	36.0115	11643	31135_761-2.raw	F2	1.92	5	0.001781	0.0101
		Checked	File ID	RT [min]	First Scan	Mass Analyzer	Activation Type	MS Order	# PSMs	# Peptide Groups	Isolation Interference [%]	Ion Inject Time [ms]	# Precursors	# Identified Precursors	Precursor m/z [Da]	Precursor MH+ [Da]	Precursor Charge	Spectrum File
		FALSE	F2	36.0115	11643	Fourier Transform	HCD (High Energy Collision Dissociation)	MS2	1	1	49.8195	55	2	1	414.218	827.429	2	31135_761-2.raw
	FALSE	High	Sequest HT (A3)	Selected	FASFIDK		102	AAH24292.1; AAI22559.1; AAA36145.1; AAC83410.1; AAC41769.1	AAI10640.1; NP_787028.1; NP_005547.3; EAW96644.1; AAH69269.1; AAB35272.1; NP_778253.2; NP_778223.2; AAH14152.1; EAW96627.1; AAH63648.1; EAW96629.1; AAF97931.1; XP_016874323.1; EAW96643.1; NP_778238.1; CAB76832.1; NP_000414.2; CAB76829.1; EAW59257.1; BAG61384.1; XP_011536559.1; EAW96654.1; AAH24292.1; BAG64893.1; BAG61056.1; AAI22559.1; BAG36050.1; EAW96647.1; CAF31522.1; CAA76730.1; BAG36740.1; NP_005546.2; NP_005545.1; NP_056932.2; CAA28991.1; XP_011536591.1; NP_004684.2; AAI03919.1; BAG59316.1; AAH39148.1; AAK55108.1; NP_001243211.1; CAA31695.1; AAA36145.1; AAA35763.1; NP_775109.2; AAH73760.1; BAG59202.1; BAG61442.1; NP_149034.2; EAW96626.1; EAW96630.1; AAC83410.1; CAA26956.2; CAB41416.1; AAA59466.1; EAW96639.1; EAW96632.1; NP_476429.2; BAG63158.1; AAA35746.1; BAF83627.1; AAC41770.1; EAW96635.1; AAA35748.1; AAI03918.1; CAA30534.1; AAI09213.1; BAF82934.1; BAG61423.1; EAW96645.1; DAA00404.1; BAG54741.1; BAG61379.1; XP_016874238.1; BAC04039.1; BAG61372.1; XP_016874325.1; NP_258259.1; NP_001139698.1; NP_542785.1; AAC41768.1; AAA51542.1; AAH02700.1; EAW96638.1; P19013.4; CAD48514.1; AAC41769.1; XP_011536627.1; CAD91892.1; EAW96646.1; NP_002264.1; NP_002263.3; BAD96661.1; DAA00402.1; EAW96651.1; BAG57099.1; EAW96634.1; NP_000415.2; BAG61408.1; AAI13687.1	0	2	0	0	1	1	414.218	827.428	827.43	-1.57	-0.00065	HCD (High Energy Collision Dissociation)	MS2	24.9223	55	36.1909	11753	31135_761-2.raw	F2	2.15	5	0.001846	0.01244
		Checked	File ID	RT [min]	First Scan	Mass Analyzer	Activation Type	MS Order	# PSMs	# Peptide Groups	Isolation Interference [%]	Ion Inject Time [ms]	# Precursors	# Identified Precursors	Precursor m/z [Da]	Precursor MH+ [Da]	Precursor Charge	Spectrum File
		FALSE	F2	36.1909	11753	Fourier Transform	HCD (High Energy Collision Dissociation)	MS2	1	1	24.9223	55	5	1	414.218	827.428	2	31135_761-2.raw
	FALSE	High	Sequest HT (A3)	Selected	FASFIDK		102	AAH24292.1; AAI22559.1; AAA36145.1; AAC83410.1; AAC41769.1	AAI10640.1; NP_787028.1; NP_005547.3; EAW96644.1; AAH69269.1; AAB35272.1; NP_778253.2; NP_778223.2; AAH14152.1; EAW96627.1; AAH63648.1; EAW96629.1; AAF97931.1; XP_016874323.1; EAW96643.1; NP_778238.1; CAB76832.1; NP_000414.2; CAB76829.1; EAW59257.1; BAG61384.1; XP_011536559.1; EAW96654.1; AAH24292.1; BAG64893.1; BAG61056.1; AAI22559.1; BAG36050.1; EAW96647.1; CAF31522.1; CAA76730.1; BAG36740.1; NP_005546.2; NP_005545.1; NP_056932.2; CAA28991.1; XP_011536591.1; NP_004684.2; AAI03919.1; BAG59316.1; AAH39148.1; AAK55108.1; NP_001243211.1; CAA31695.1; AAA36145.1; AAA35763.1; NP_775109.2; AAH73760.1; BAG59202.1; BAG61442.1; NP_149034.2; EAW96626.1; EAW96630.1; AAC83410.1; CAA26956.2; CAB41416.1; AAA59466.1; EAW96639.1; EAW96632.1; NP_476429.2; BAG63158.1; AAA35746.1; BAF83627.1; AAC41770.1; EAW96635.1; AAA35748.1; AAI03918.1; CAA30534.1; AAI09213.1; BAF82934.1; BAG61423.1; EAW96645.1; DAA00404.1; BAG54741.1; BAG61379.1; XP_016874238.1; BAC04039.1; BAG61372.1; XP_016874325.1; NP_258259.1; NP_001139698.1; NP_542785.1; AAC41768.1; AAA51542.1; AAH02700.1; EAW96638.1; P19013.4; CAD48514.1; AAC41769.1; XP_011536627.1; CAD91892.1; EAW96646.1; NP_002264.1; NP_002263.3; BAD96661.1; DAA00402.1; EAW96651.1; BAG57099.1; EAW96634.1; NP_000415.2; BAG61408.1; AAI13687.1	0	2	0	0	1	1	414.218	827.429	827.43	-0.93	-0.00038	HCD (High Energy Collision Dissociation)	MS2	79.7283	55	36.4862	11931	31135_761-2.raw	F2	1.42	5	0.002095	0.01429
		Checked	File ID	RT [min]	First Scan	Mass Analyzer	Activation Type	MS Order	# PSMs	# Peptide Groups	Isolation Interference [%]	Ion Inject Time [ms]	# Precursors	# Identified Precursors	Precursor m/z [Da]	Precursor MH+ [Da]	Precursor Charge	Spectrum File
		FALSE	F2	36.4862	11931	Fourier Transform	HCD (High Energy Collision Dissociation)	MS2	2	2	71.3445	55	6	2	414.754	828.5	2	31135_761-2.raw
	FALSE	High	Sequest HT (A3)	Selected	FASFIDK		102	AAH24292.1; AAI22559.1; AAA36145.1; AAC83410.1; AAC41769.1	AAI10640.1; NP_787028.1; NP_005547.3; EAW96644.1; AAH69269.1; AAB35272.1; NP_778253.2; NP_778223.2; AAH14152.1; EAW96627.1; AAH63648.1; EAW96629.1; AAF97931.1; XP_016874323.1; EAW96643.1; NP_778238.1; CAB76832.1; NP_000414.2; CAB76829.1; EAW59257.1; BAG61384.1; XP_011536559.1; EAW96654.1; AAH24292.1; BAG64893.1; BAG61056.1; AAI22559.1; BAG36050.1; EAW96647.1; CAF31522.1; CAA76730.1; BAG36740.1; NP_005546.2; NP_005545.1; NP_056932.2; CAA28991.1; XP_011536591.1; NP_004684.2; AAI03919.1; BAG59316.1; AAH39148.1; AAK55108.1; NP_001243211.1; CAA31695.1; AAA36145.1; AAA35763.1; NP_775109.2; AAH73760.1; BAG59202.1; BAG61442.1; NP_149034.2; EAW96626.1; EAW96630.1; AAC83410.1; CAA26956.2; CAB41416.1; AAA59466.1; EAW96639.1; EAW96632.1; NP_476429.2; BAG63158.1; AAA35746.1; BAF83627.1; AAC41770.1; EAW96635.1; AAA35748.1; AAI03918.1; CAA30534.1; AAI09213.1; BAF82934.1; BAG61423.1; EAW96645.1; DAA00404.1; BAG54741.1; BAG61379.1; XP_016874238.1; BAC04039.1; BAG61372.1; XP_016874325.1; NP_258259.1; NP_001139698.1; NP_542785.1; AAC41768.1; AAA51542.1; AAH02700.1; EAW96638.1; P19013.4; CAD48514.1; AAC41769.1; XP_011536627.1; CAD91892.1; EAW96646.1; NP_002264.1; NP_002263.3; BAD96661.1; DAA00402.1; EAW96651.1; BAG57099.1; EAW96634.1; NP_000415.2; BAG61408.1; AAI13687.1	0	2	0	0	1	1	414.219	827.431	827.43	1.79	0.00074	HCD (High Energy Collision Dissociation)	MS2	88.2329	55	36.6592	12033	31135_761-2.raw	F2	1.19	5	0.002256	0.0191
		Checked	File ID	RT [min]	First Scan	Mass Analyzer	Activation Type	MS Order	# PSMs	# Peptide Groups	Isolation Interference [%]	Ion Inject Time [ms]	# Precursors	# Identified Precursors	Precursor m/z [Da]	Precursor MH+ [Da]	Precursor Charge	Spectrum File
		FALSE	F2	36.6592	12033	Fourier Transform	HCD (High Energy Collision Dissociation)	MS2	2	2	66.1958	55	4	2	414.754	828.5	2	31135_761-2.raw
FALSE	High	Master Protein	EAW63444.1	glutathione reductase, isoform CRA_c [OS=Homo sapiens]	0	11.894	8	3	5	3	561	60.8	8.44	7.13	3	cellular homeostasis;metabolic process;regulation of biological process;response to stimulus	cytosol;organelle lumen	antioxidant activity;catalytic activity;nucleotide binding	Pf00070, Pf02852, Pf07992, Pf13738	2936	GSR	8	Glutathione metabolism; Selenium Micronutrient Network; Oxidative Stress				3	High	1
	Checked	Confidence	Identifying Node	PSM Ambiguity	Annotated Sequence	Modifications	# Proteins	Master Protein Accessions	Protein Accessions	# Missed Cleavages	Charge	DeltaScore	DeltaCn	Rank	Search Engine Rank	m/z [Da]	MH+ [Da]	Theo. MH+ [Da]	DeltaM [ppm]	Deltam/z [Da]	Activation Type	MS Order	Isolation Interference [%]	Ion Inject Time [ms]	RT [min]	First Scan	Spectrum File	File ID	XCorr	# Protein Groups	Percolator q-Value	Percolator PEP
	FALSE	High	Sequest HT (A3)	Unambiguous	LNAIYQNNLTK		6	EAW63444.1	NP_001182033.1; NP_000628.2; EAW63442.1; NP_001182031.1; NP_001182032.1; EAW63444.1	0	2	0.3962	0	1	1	646.356	1291.71	1291.7	3.66	0.00236	HCD (High Energy Collision Dissociation)	MS2	81.3307	55	34.5406	10716	31135_761-2.raw	F2	1.59	1	0.0005038	0.002229
		Checked	File ID	RT [min]	First Scan	Mass Analyzer	Activation Type	MS Order	# PSMs	# Peptide Groups	Isolation Interference [%]	Ion Inject Time [ms]	# Precursors	# Identified Precursors	Precursor m/z [Da]	Precursor MH+ [Da]	Precursor Charge	Spectrum File
		FALSE	F2	34.5406	10716	Fourier Transform	HCD (High Energy Collision Dissociation)	MS2	2	2	81.3307	55	5	2	646.356	1291.71	2	31135_761-2.raw
	FALSE	High	Sequest HT (A3)	Unambiguous	ALLTPVAIAAGR		6	EAW63444.1	NP_001182033.1; NP_000628.2; EAW63442.1; NP_001182031.1; NP_001182032.1; EAW63444.1	0	2	0.6533	0	1	1	576.859	1152.71	1152.71	-0.02	-1e-05	HCD (High Energy Collision Dissociation)	MS2	46.6492	55	44.0836	16495	31135_761-2.raw	F2	2.25	1	0.0001747	9.745e-05
		Checked	File ID	RT [min]	First Scan	Mass Analyzer	Activation Type	MS Order	# PSMs	# Peptide Groups	Isolation Interference [%]	Ion Inject Time [ms]	# Precursors	# Identified Precursors	Precursor m/z [Da]	Precursor MH+ [Da]	Precursor Charge	Spectrum File
		FALSE	F2	44.0836	16495	Fourier Transform	HCD (High Energy Collision Dissociation)	MS2	2	2	46.6492	55	3	2	576.859	1152.71	2	31135_761-2.raw
	FALSE	High	Sequest HT (A3)	Unambiguous	ADFDNTVAIHPTSSEELVTLR		6	EAW63444.1	NP_001182033.1; NP_000628.2; EAW63442.1; NP_001182031.1; NP_001182032.1; EAW63444.1	0	3	0.3464	0	1	1	772.389	2315.15	2315.15	0.99	0.00076	HCD (High Energy Collision Dissociation)	MS2	28.9983	55	44.1549	16540	31135_761-2.raw	F2	1.53	1	0.0005038	0.0018
		Checked	File ID	RT [min]	First Scan	Mass Analyzer	Activation Type	MS Order	# PSMs	# Peptide Groups	Isolation Interference [%]	Ion Inject Time [ms]	# Precursors	# Identified Precursors	Precursor m/z [Da]	Precursor MH+ [Da]	Precursor Charge	Spectrum File
		FALSE	F2	44.1549	16540	Fourier Transform	HCD (High Energy Collision Dissociation)	MS2	1	1	28.9983	55	1	1	772.389	2315.15	3	31135_761-2.raw
	FALSE	High	Sequest HT (A3)	Unambiguous	ADFDNTVAIHPTSSEELVTLR		6	EAW63444.1	NP_001182033.1; NP_000628.2; EAW63442.1; NP_001182031.1; NP_001182032.1; EAW63444.1	0	3	0.4489	0	1	1	772.387	2315.15	2315.15	-1.88	-0.00145	HCD (High Energy Collision Dissociation)	MS2	13.0777	55	44.3245	16642	31135_761-2.raw	F2	1.76	1	0.0001747	5.881e-06
		Checked	File ID	RT [min]	First Scan	Mass Analyzer	Activation Type	MS Order	# PSMs	# Peptide Groups	Isolation Interference [%]	Ion Inject Time [ms]	# Precursors	# Identified Precursors	Precursor m/z [Da]	Precursor MH+ [Da]	Precursor Charge	Spectrum File
		FALSE	F2	44.3245	16642	Fourier Transform	HCD (High Energy Collision Dissociation)	MS2	1	1	13.0777	55	2	1	772.387	2315.15	3	31135_761-2.raw
	FALSE	High	Sequest HT (A3)	Unambiguous	ALLTPVAIAAGR		6	EAW63444.1	NP_001182033.1; NP_000628.2; EAW63442.1; NP_001182031.1; NP_001182032.1; EAW63444.1	0	2	0.1649	0	1	1	576.858	1152.71	1152.71	-1.32	-0.00076	HCD (High Energy Collision Dissociation)	MS2	93.0423	55	44.3818	16676	31135_761-2.raw	F2	0.97	1	0.001637	0.007215
		Checked	File ID	RT [min]	First Scan	Mass Analyzer	Activation Type	MS Order	# PSMs	# Peptide Groups	Isolation Interference [%]	Ion Inject Time [ms]	# Precursors	# Identified Precursors	Precursor m/z [Da]	Precursor MH+ [Da]	Precursor Charge	Spectrum File
		FALSE	F2	44.3818	16676	Fourier Transform	HCD (High Energy Collision Dissociation)	MS2	2	2	46.3182	55	3	2	575.325	1149.64	2	31135_761-2.raw
FALSE	High	Master Protein	EAW68477.1	proteasome (prosome, macropain) subunit, alpha type, 1, isoform CRA_b [OS=Homo sapiens]	0	11.861	13	3	6	3	306	33.9	7.12	7.38	3	metabolic process;regulation of biological process;response to stimulus;transport	cytosol;nucleus;proteasome	catalytic activity;protein binding;RNA binding	Pf00227, Pf10584	5682	PSMA1	11	Proteasome Degradation				1	High	1
	Checked	Confidence	Identifying Node	PSM Ambiguity	Annotated Sequence	Modifications	# Proteins	Master Protein Accessions	Protein Accessions	# Missed Cleavages	Charge	DeltaScore	DeltaCn	Rank	Search Engine Rank	m/z [Da]	MH+ [Da]	Theo. MH+ [Da]	DeltaM [ppm]	Deltam/z [Da]	Activation Type	MS Order	Isolation Interference [%]	Ion Inject Time [ms]	RT [min]	First Scan	Spectrum File	File ID	XCorr	# Protein Groups	Percolator q-Value	Percolator PEP
	FALSE	High	Sequest HT (A3)	Unambiguous	AQPAqPADEPAEKADEPmEH	Q5(Deamidated); M18(Oxidation)	5	EAW68477.1	EAW68476.1; AAA92734.1; NP_683877.1; AAH05932.1; EAW68477.1	1	3	0.2227	0	1	1	726.655	2177.95	2177.93	9.23	0.0067	HCD (High Energy Collision Dissociation)	MS2	8.46775	55	29.1861	7162	31135_761-2.raw	F2	2.2	1	0.0005038	0.001498
		Checked	File ID	RT [min]	First Scan	Mass Analyzer	Activation Type	MS Order	# PSMs	# Peptide Groups	Isolation Interference [%]	Ion Inject Time [ms]	# Precursors	# Identified Precursors	Precursor m/z [Da]	Precursor MH+ [Da]	Precursor Charge	Spectrum File
		FALSE	F2	29.1861	7162	Fourier Transform	HCD (High Energy Collision Dissociation)	MS2	1	1	8.46775	55	1	1	726.655	2177.95	3	31135_761-2.raw
	FALSE	High	Sequest HT (A3)	Unambiguous	AQPAQPADEPAEKADEPmEH	M18(Oxidation)	5	EAW68477.1	EAW68476.1; AAA92734.1; NP_683877.1; AAH05932.1; EAW68477.1	1	3	0.1746	0	1	1	726.319	2176.94	2176.95	-0.6	-0.00044	HCD (High Energy Collision Dissociation)	MS2	7.27756	55	29.2337	7194	31135_761-2.raw	F2	1.26	1	0.002494	0.02288
		Checked	File ID	RT [min]	First Scan	Mass Analyzer	Activation Type	MS Order	# PSMs	# Peptide Groups	Isolation Interference [%]	Ion Inject Time [ms]	# Precursors	# Identified Precursors	Precursor m/z [Da]	Precursor MH+ [Da]	Precursor Charge	Spectrum File
		FALSE	F2	29.2337	7194	Fourier Transform	HCD (High Energy Collision Dissociation)	MS2	1	1	7.27756	55	1	1	726.319	2176.94	3	31135_761-2.raw
	FALSE	High	Sequest HT (A3)	Unambiguous	AQPAQPADEPAEKADEPMEH		5	EAW68477.1	EAW68476.1; AAA92734.1; NP_683877.1; AAH05932.1; EAW68477.1	1	3	0.4975	0	1	1	720.988	2160.95	2160.95	-0.93	-0.00067	HCD (High Energy Collision Dissociation)	MS2	46.3054	55	30.0941	7767	31135_761-2.raw	F2	1.99	1	0.0005038	0.002193
		Checked	File ID	RT [min]	First Scan	Mass Analyzer	Activation Type	MS Order	# PSMs	# Peptide Groups	Isolation Interference [%]	Ion Inject Time [ms]	# Precursors	# Identified Precursors	Precursor m/z [Da]	Precursor MH+ [Da]	Precursor Charge	Spectrum File
		FALSE	F2	30.0941	7767	Fourier Transform	HCD (High Energy Collision Dissociation)	MS2	1	1	46.3054	55	3	1	720.988	2160.95	3	31135_761-2.raw
	FALSE	High	Sequest HT (A3)	Unambiguous	ETLPAEQDLTTK		5	EAW68477.1	EAW68476.1; AAA92734.1; NP_683877.1; AAH05932.1; EAW68477.1	0	2	0.3625	0	1	1	673.346	1345.68	1345.68	0.25	0.00017	HCD (High Energy Collision Dissociation)	MS2	78.9309	55	33.983	10359	31135_761-2.raw	F2	1.6	1	0.0008303	0.004072
		Checked	File ID	RT [min]	First Scan	Mass Analyzer	Activation Type	MS Order	# PSMs	# Peptide Groups	Isolation Interference [%]	Ion Inject Time [ms]	# Precursors	# Identified Precursors	Precursor m/z [Da]	Precursor MH+ [Da]	Precursor Charge	Spectrum File
		FALSE	F2	33.983	10359	Fourier Transform	HCD (High Energy Collision Dissociation)	MS2	2	2	62.7801	55	7	2	673.982	2019.93	3	31135_761-2.raw
	FALSE	High	Sequest HT (A3)	Unambiguous	LVSLIGSK		4	EAW68477.1	AAA92734.1; NP_683877.1; AAH05932.1; EAW68477.1	0	2	0.0938	0	1	1	408.763	816.518	816.519	-0.57	-0.00023	HCD (High Energy Collision Dissociation)	MS2	81.4624	55	36.0802	11686	31135_761-2.raw	F2	1.6	1	0.0009402	0.004719
		Checked	File ID	RT [min]	First Scan	Mass Analyzer	Activation Type	MS Order	# PSMs	# Peptide Groups	Isolation Interference [%]	Ion Inject Time [ms]	# Precursors	# Identified Precursors	Precursor m/z [Da]	Precursor MH+ [Da]	Precursor Charge	Spectrum File
		FALSE	F2	36.0802	11686	Fourier Transform	HCD (High Energy Collision Dissociation)	MS2	2	2	56.555	55	4	2	409.742	818.477	2	31135_761-2.raw
	FALSE	High	Sequest HT (A3)	Unambiguous	LVSLIGSK		4	EAW68477.1	AAA92734.1; NP_683877.1; AAH05932.1; EAW68477.1	0	2	0.1927	0	1	1	408.762	816.517	816.519	-2.29	-0.00094	HCD (High Energy Collision Dissociation)	MS2	71.397	55	36.0977	11696	31135_761-2.raw	F2	1.09	1	0.0008303	0.0045
		Checked	File ID	RT [min]	First Scan	Mass Analyzer	Activation Type	MS Order	# PSMs	# Peptide Groups	Isolation Interference [%]	Ion Inject Time [ms]	# Precursors	# Identified Precursors	Precursor m/z [Da]	Precursor MH+ [Da]	Precursor Charge	Spectrum File
		FALSE	F2	36.0977	11696	Fourier Transform	HCD (High Energy Collision Dissociation)	MS2	2	2	59.3719	55	3	2	407.262	813.517	2	31135_761-2.raw
FALSE	High	Master Protein	BAA07892.3	KIAA0097 protein [OS=Homo sapiens]	0	11.822	3	5	6	5	2032	225.4	7.85	4.63	5	cell division;cell organization and biogenesis;regulation of biological process;transport	chromosome;cytoskeleton;cytosol;membrane	protein binding	Pf12348	9793	CKAP5	11					0	High	1
	Checked	Confidence	Identifying Node	PSM Ambiguity	Annotated Sequence	Modifications	# Proteins	Master Protein Accessions	Protein Accessions	# Missed Cleavages	Charge	DeltaScore	DeltaCn	Rank	Search Engine Rank	m/z [Da]	MH+ [Da]	Theo. MH+ [Da]	DeltaM [ppm]	Deltam/z [Da]	Activation Type	MS Order	Isolation Interference [%]	Ion Inject Time [ms]	RT [min]	First Scan	Spectrum File	File ID	XCorr	# Protein Groups	Percolator q-Value	Percolator PEP
	FALSE	High	Sequest HT (A3)	Unambiguous	HINDSAPEVR		7	BAA07892.3	CAA63212.1; NP_055571.2; AAI11044.1; EAW67976.1; NP_001008938.1; AAI20871.1; BAA07892.3	0	2	0.2667	0	1	1	569.286	1137.56	1137.56	-0.58	-0.00033	HCD (High Energy Collision Dissociation)	MS2	58.2011	55	28.8561	6952	31135_761-2.raw	F2	1.5	1	0.0008303	0.00444
		Checked	File ID	RT [min]	First Scan	Mass Analyzer	Activation Type	MS Order	# PSMs	# Peptide Groups	Isolation Interference [%]	Ion Inject Time [ms]	# Precursors	# Identified Precursors	Precursor m/z [Da]	Precursor MH+ [Da]	Precursor Charge	Spectrum File
		FALSE	F2	28.8561	6952	Fourier Transform	HCD (High Energy Collision Dissociation)	MS2	1	1	58.2011	55	3	1	569.286	1137.56	2	31135_761-2.raw
	FALSE	High	Sequest HT (A3)	Unambiguous	IEDLEEGQQVIR		7	BAA07892.3	AAH35554.1; CAA63212.1; NP_055571.2; EAW67976.1; NP_001008938.1; AAI20871.1; BAA07892.3	0	2	0.0526	0	1	1	714.869	1428.73	1428.73	-1.69	-0.0012	HCD (High Energy Collision Dissociation)	MS2	90.4109	55	35.394	11252	31135_761-2.raw	F2	0.76	1	0.003073	0.02947
		Checked	File ID	RT [min]	First Scan	Mass Analyzer	Activation Type	MS Order	# PSMs	# Peptide Groups	Isolation Interference [%]	Ion Inject Time [ms]	# Precursors	# Identified Precursors	Precursor m/z [Da]	Precursor MH+ [Da]	Precursor Charge	Spectrum File
		FALSE	F2	35.394	11252	Fourier Transform	HCD (High Energy Collision Dissociation)	MS2	1	1	50.9753	55	3	1	715.007	2143.01	3	31135_761-2.raw
	FALSE	High	Sequest HT (A3)	Unambiguous	NSSQFFQSYVER		7	BAA07892.3	AAH35554.1; CAA63212.1; NP_055571.2; EAW67976.1; NP_001008938.1; AAI20871.1; BAA07892.3	0	2	0.3576	0	1	1	746.347	1491.69	1491.69	-0.26	-0.0002	HCD (High Energy Collision Dissociation)	MS2	72.1545	55	40.1215	14098	31135_761-2.raw	F2	1.51	1	0.0003279	0.0007011
		Checked	File ID	RT [min]	First Scan	Mass Analyzer	Activation Type	MS Order	# PSMs	# Peptide Groups	Isolation Interference [%]	Ion Inject Time [ms]	# Precursors	# Identified Precursors	Precursor m/z [Da]	Precursor MH+ [Da]	Precursor Charge	Spectrum File
		FALSE	F2	40.1215	14098	Fourier Transform	HCD (High Energy Collision Dissociation)	MS2	1	1	72.1545	55	4	1	746.347	1491.69	2	31135_761-2.raw
	FALSE	High	Sequest HT (A3)	Unambiguous	YSDADIEPFLK		7	BAA07892.3	AAH35554.1; CAA63212.1; NP_055571.2; EAW67976.1; NP_001008938.1; AAI20871.1; BAA07892.3	0	2	0.2135	0	1	1	649.32	1297.63	1297.63	1.42	0.00092	HCD (High Energy Collision Dissociation)	MS2	90.5652	55	42.8328	15733	31135_761-2.raw	F2	0.89	1	0.002494	0.02108
		Checked	File ID	RT [min]	First Scan	Mass Analyzer	Activation Type	MS Order	# PSMs	# Peptide Groups	Isolation Interference [%]	Ion Inject Time [ms]	# Precursors	# Identified Precursors	Precursor m/z [Da]	Precursor MH+ [Da]	Precursor Charge	Spectrum File
		FALSE	F2	42.8328	15733	Fourier Transform	HCD (High Energy Collision Dissociation)	MS2	1	1	60.5705	55	3	1	647.012	1939.02	3	31135_761-2.raw
	FALSE	High	Sequest HT (A3)	Unambiguous	YSDADIEPFLK		7	BAA07892.3	AAH35554.1; CAA63212.1; NP_055571.2; EAW67976.1; NP_001008938.1; AAI20871.1; BAA07892.3	0	2	0.2547	0	1	1	649.32	1297.63	1297.63	1.32	0.00086	HCD (High Energy Collision Dissociation)	MS2	86.1251	55	42.8622	15748	31135_761-2.raw	F2	1.06	1	0.002033	0.01382
		Checked	File ID	RT [min]	First Scan	Mass Analyzer	Activation Type	MS Order	# PSMs	# Peptide Groups	Isolation Interference [%]	Ion Inject Time [ms]	# Precursors	# Identified Precursors	Precursor m/z [Da]	Precursor MH+ [Da]	Precursor Charge	Spectrum File
		FALSE	F2	42.8622	15748	Fourier Transform	HCD (High Energy Collision Dissociation)	MS2	2	2	63.817	55	5	2	650.006	1948	3	31135_761-2.raw
	FALSE	High	Sequest HT (A3)	Unambiguous	NAALNTIVTVYNVHGDQVFK		7	BAA07892.3	AAH35554.1; CAA63212.1; NP_055571.2; EAW67976.1; NP_001008938.1; AAI20871.1; BAA07892.3	0	3	0.216	0	1	1	735.052	2203.14	2203.15	-3.9	-0.00286	HCD (High Energy Collision Dissociation)	MS2	61.8521	55	46.9249	18229	31135_761-2.raw	F2	1.62	1	0.0005038	0.001188
		Checked	File ID	RT [min]	First Scan	Mass Analyzer	Activation Type	MS Order	# PSMs	# Peptide Groups	Isolation Interference [%]	Ion Inject Time [ms]	# Precursors	# Identified Precursors	Precursor m/z [Da]	Precursor MH+ [Da]	Precursor Charge	Spectrum File
		FALSE	F2	46.9249	18229	Fourier Transform	HCD (High Energy Collision Dissociation)	MS2	1	1	61.8521	55	5	1	735.052	2203.14	3	31135_761-2.raw
FALSE	High	Master Protein	AAA35483.1	14-3-3n [OS=Homo sapiens]	0	11.77	18	4	14	2	246	28.2	4.84	24.8	4	cell organization and biogenesis;metabolic process;regulation of biological process;response to stimulus;transport	cytoplasm;cytosol;membrane;mitochondrion	protein binding	Pf00244	7533	YWHAH	22	Cell Cycle; Myometrial Relaxation and Contraction Pathways; Calcium Regulation in the Cardiac Cell; Sudden Infant Death Syndrome (SIDS) Susceptibility Pathways				4	High	1
	Checked	Confidence	Identifying Node	PSM Ambiguity	Annotated Sequence	Modifications	# Proteins	Master Protein Accessions	Protein Accessions	# Missed Cleavages	Charge	DeltaScore	DeltaCn	Rank	Search Engine Rank	m/z [Da]	MH+ [Da]	Theo. MH+ [Da]	DeltaM [ppm]	Deltam/z [Da]	Activation Type	MS Order	Isolation Interference [%]	Ion Inject Time [ms]	RT [min]	First Scan	Spectrum File	File ID	XCorr	# Protein Groups	Percolator q-Value	Percolator PEP
	FALSE	High	Sequest HT (A3)	Unambiguous	NSVVEASEAAYK		4	AAA35483.1	EAW60001.1; AAG01995.1; AAA35483.1; NP_003396.1	0	2	0.1345	0	1	1	634.312	1267.62	1267.62	-0.04	-2e-05	HCD (High Energy Collision Dissociation)	MS2	87.5563	55	31.5318	8730	31135_761-2.raw	F2	1.19	1	0.003073	0.03375
		Checked	File ID	RT [min]	First Scan	Mass Analyzer	Activation Type	MS Order	# PSMs	# Peptide Groups	Isolation Interference [%]	Ion Inject Time [ms]	# Precursors	# Identified Precursors	Precursor m/z [Da]	Precursor MH+ [Da]	Precursor Charge	Spectrum File
		FALSE	F2	31.5318	8730	Fourier Transform	HCD (High Energy Collision Dissociation)	MS2	1	1	59.4585	55	3	1	635.267	1269.53	2	31135_761-2.raw
	FALSE	High	Sequest HT (A3)	Unambiguous	AVTELNEPLSNEDR		3	AAA35483.1	CAA40620.1; AAA35483.1; NP_003396.1	0	2	0.5	0	1	1	793.888	1586.77	1586.77	2.55	0.00202	HCD (High Energy Collision Dissociation)	MS2	37.326	55	34.1866	10489	31135_761-2.raw	F2	1.52	1	0.001637	0.007305
		Checked	File ID	RT [min]	First Scan	Mass Analyzer	Activation Type	MS Order	# PSMs	# Peptide Groups	Isolation Interference [%]	Ion Inject Time [ms]	# Precursors	# Identified Precursors	Precursor m/z [Da]	Precursor MH+ [Da]	Precursor Charge	Spectrum File
		FALSE	F2	34.1866	10489	Fourier Transform	HCD (High Energy Collision Dissociation)	MS2	2	2	37.326	55	2	2	793.888	1586.77	2	31135_761-2.raw
	FALSE	High	Sequest HT (A3)	Unambiguous	AVTELNEPLSNEDR		3	AAA35483.1	CAA40620.1; AAA35483.1; NP_003396.1	0	2	0.6493	0	1	1	793.888	1586.77	1586.77	1.45	0.00115	HCD (High Energy Collision Dissociation)	MS2	31.2888	55	34.3951	10622	31135_761-2.raw	F2	2.11	1	0.0001747	0.0002443
		Checked	File ID	RT [min]	First Scan	Mass Analyzer	Activation Type	MS Order	# PSMs	# Peptide Groups	Isolation Interference [%]	Ion Inject Time [ms]	# Precursors	# Identified Precursors	Precursor m/z [Da]	Precursor MH+ [Da]	Precursor Charge	Spectrum File
		FALSE	F2	34.3951	10622	Fourier Transform	HCD (High Energy Collision Dissociation)	MS2	1	1	31.2888	55	1	1	793.888	1586.77	2	31135_761-2.raw
	FALSE	High	Sequest HT (A3)	Unambiguous	AVTELNEPLSNEDR		3	AAA35483.1	CAA40620.1; AAA35483.1; NP_003396.1	0	2	0.3204	0	1	1	793.888	1586.77	1586.77	1.43	0.00114	HCD (High Energy Collision Dissociation)	MS2	64.2074	55	34.4938	10686	31135_761-2.raw	F2	1.03	1	0.004236	0.04904
