## Supplementary material for "Piperlongumine (PL) conjugates induce targeted protein degradation": Table S1 (part 26 of 27)

### Sheet: Sheet3 (continued)
Raw data for the proteins identified from the PL-probe treated sample with PL pretreatment.
		Checked	File ID	RT [min]	First Scan	Mass Analyzer	Activation Type	MS Order	# PSMs	# Peptide Groups	Isolation Interference [%]	Ion Inject Time [ms]	# Precursors	# Identified Precursors	Precursor m/z [Da]	Precursor MH+ [Da]	Precursor Charge	Spectrum File
		FALSE	F2	34.4938	10686	Fourier Transform	HCD (High Energy Collision Dissociation)	MS2	2	2	47.3807	55	2	2	793.431	1585.85	2	31135_761-2.raw
	FALSE	High	Sequest HT (A3)	Unambiguous	NLLSVAYK		34	BAG70074.1; AAA35483.1; AAV38817.1; NP_036611.2; EAX00978.1; AAH51814.1; NP_006752.1; AAH68456.2	EAW60001.1; AEX07733.1; BAD92996.1; CAA40620.1; AAD14300.1; BAG58814.1; AAA59546.1; BAG70074.1; AAA35483.1; BAG56989.1; AAH73141.1; NP_003396.1; CAG46703.1; BAG58085.1; AAZ73236.1; AAY24326.1; XP_016883529.1; AAV38817.1; XP_016880494.1; NP_036611.2; AAH01550.1; AAX68683.1; EAX00978.1; BAG51276.1; AAH51814.1; AEX07732.1; EAW75895.1; EAX07787.1; XP_005256841.1; EAW90627.1; NP_006752.1; AAH68456.2; BAG35533.1; AAD48408.1	0	2	0.2838	0	1	1	454.265	907.523	907.525	-1.53	-0.0007	HCD (High Energy Collision Dissociation)	MS2	7.82006	55	38.3852	13047	31135_761-2.raw	F2	2.22	8	0.0005038	0.003303
		Checked	File ID	RT [min]	First Scan	Mass Analyzer	Activation Type	MS Order	# PSMs	# Peptide Groups	Isolation Interference [%]	Ion Inject Time [ms]	# Precursors	# Identified Precursors	Precursor m/z [Da]	Precursor MH+ [Da]	Precursor Charge	Spectrum File
		FALSE	F2	38.3852	13047	Fourier Transform	HCD (High Energy Collision Dissociation)	MS2	1	1	7.82006	55	4	1	454.265	907.523	2	31135_761-2.raw
	FALSE	High	Sequest HT (A3)	Unambiguous	NLLSVAYK		34	BAG70074.1; AAA35483.1; AAV38817.1; NP_036611.2; EAX00978.1; AAH51814.1; NP_006752.1; AAH68456.2	EAW60001.1; AEX07733.1; BAD92996.1; CAA40620.1; AAD14300.1; BAG58814.1; AAA59546.1; BAG70074.1; AAA35483.1; BAG56989.1; AAH73141.1; NP_003396.1; CAG46703.1; BAG58085.1; AAZ73236.1; AAY24326.1; XP_016883529.1; AAV38817.1; XP_016880494.1; NP_036611.2; AAH01550.1; AAX68683.1; EAX00978.1; BAG51276.1; AAH51814.1; AEX07732.1; EAW75895.1; EAX07787.1; XP_005256841.1; EAW90627.1; NP_006752.1; AAH68456.2; BAG35533.1; AAD48408.1	0	2	0.3058	0	1	1	454.266	907.524	907.525	-0.32	-0.00014	HCD (High Energy Collision Dissociation)	MS2	15.2288	55	38.5584	13147	31135_761-2.raw	F2	2.06	8	0.002178	0.01688
		Checked	File ID	RT [min]	First Scan	Mass Analyzer	Activation Type	MS Order	# PSMs	# Peptide Groups	Isolation Interference [%]	Ion Inject Time [ms]	# Precursors	# Identified Precursors	Precursor m/z [Da]	Precursor MH+ [Da]	Precursor Charge	Spectrum File
		FALSE	F2	38.5584	13147	Fourier Transform	HCD (High Energy Collision Dissociation)	MS2	1	1	15.2288	55	3	1	454.266	907.524	2	31135_761-2.raw
	FALSE	High	Sequest HT (A3)	Unambiguous	NLLSVAYK		34	BAG70074.1; AAA35483.1; AAV38817.1; NP_036611.2; EAX00978.1; AAH51814.1; NP_006752.1; AAH68456.2	EAW60001.1; AEX07733.1; BAD92996.1; CAA40620.1; AAD14300.1; BAG58814.1; AAA59546.1; BAG70074.1; AAA35483.1; BAG56989.1; AAH73141.1; NP_003396.1; CAG46703.1; BAG58085.1; AAZ73236.1; AAY24326.1; XP_016883529.1; AAV38817.1; XP_016880494.1; NP_036611.2; AAH01550.1; AAX68683.1; EAX00978.1; BAG51276.1; AAH51814.1; AEX07732.1; EAW75895.1; EAX07787.1; XP_005256841.1; EAW90627.1; NP_006752.1; AAH68456.2; BAG35533.1; AAD48408.1	0	2	0.3019	0	1	1	454.266	907.524	907.525	-0.45	-0.0002	HCD (High Energy Collision Dissociation)	MS2	30.7971	55	38.732	13247	31135_761-2.raw	F2	2.12	8	0.002095	0.01506
		Checked	File ID	RT [min]	First Scan	Mass Analyzer	Activation Type	MS Order	# PSMs	# Peptide Groups	Isolation Interference [%]	Ion Inject Time [ms]	# Precursors	# Identified Precursors	Precursor m/z [Da]	Precursor MH+ [Da]	Precursor Charge	Spectrum File
		FALSE	F2	38.732	13247	Fourier Transform	HCD (High Energy Collision Dissociation)	MS2	1	1	30.7971	55	3	1	454.266	907.524	2	31135_761-2.raw
	FALSE	High	Sequest HT (A3)	Unambiguous	NLLSVAYK		34	BAG70074.1; AAA35483.1; AAV38817.1; NP_036611.2; EAX00978.1; AAH51814.1; NP_006752.1; AAH68456.2	EAW60001.1; AEX07733.1; BAD92996.1; CAA40620.1; AAD14300.1; BAG58814.1; AAA59546.1; BAG70074.1; AAA35483.1; BAG56989.1; AAH73141.1; NP_003396.1; CAG46703.1; BAG58085.1; AAZ73236.1; AAY24326.1; XP_016883529.1; AAV38817.1; XP_016880494.1; NP_036611.2; AAH01550.1; AAX68683.1; EAX00978.1; BAG51276.1; AAH51814.1; AEX07732.1; EAW75895.1; EAX07787.1; XP_005256841.1; EAW90627.1; NP_006752.1; AAH68456.2; BAG35533.1; AAD48408.1	0	2	0.2915	0	1	1	454.266	907.524	907.525	-0.31	-0.00014	HCD (High Energy Collision Dissociation)	MS2	38.6547	55	38.9053	13351	31135_761-2.raw	F2	1.99	8	0.002033	0.01382
		Checked	File ID	RT [min]	First Scan	Mass Analyzer	Activation Type	MS Order	# PSMs	# Peptide Groups	Isolation Interference [%]	Ion Inject Time [ms]	# Precursors	# Identified Precursors	Precursor m/z [Da]	Precursor MH+ [Da]	Precursor Charge	Spectrum File
		FALSE	F2	38.9053	13351	Fourier Transform	HCD (High Energy Collision Dissociation)	MS2	1	1	38.6547	55	4	1	454.266	907.524	2	31135_761-2.raw
	FALSE	High	Sequest HT (A3)	Unambiguous	NLLSVAYK		34	BAG70074.1; AAA35483.1; AAV38817.1; NP_036611.2; EAX00978.1; AAH51814.1; NP_006752.1; AAH68456.2	EAW60001.1; AEX07733.1; BAD92996.1; CAA40620.1; AAD14300.1; BAG58814.1; AAA59546.1; BAG70074.1; AAA35483.1; BAG56989.1; AAH73141.1; NP_003396.1; CAG46703.1; BAG58085.1; AAZ73236.1; AAY24326.1; XP_016883529.1; AAV38817.1; XP_016880494.1; NP_036611.2; AAH01550.1; AAX68683.1; EAX00978.1; BAG51276.1; AAH51814.1; AEX07732.1; EAW75895.1; EAX07787.1; XP_005256841.1; EAW90627.1; NP_006752.1; AAH68456.2; BAG35533.1; AAD48408.1	0	2	0.2707	0	1	1	454.266	907.525	907.525	0.71	0.00032	HCD (High Energy Collision Dissociation)	MS2	74.0065	55	39.0788	13458	31135_761-2.raw	F2	1.81	8	0.001637	0.006926
		Checked	File ID	RT [min]	First Scan	Mass Analyzer	Activation Type	MS Order	# PSMs	# Peptide Groups	Isolation Interference [%]	Ion Inject Time [ms]	# Precursors	# Identified Precursors	Precursor m/z [Da]	Precursor MH+ [Da]	Precursor Charge	Spectrum File
		FALSE	F2	39.0788	13458	Fourier Transform	HCD (High Energy Collision Dissociation)	MS2	2	2	74.0065	55	3	2	454.266	907.525	2	31135_761-2.raw
	FALSE	High	Sequest HT (A3)	Unambiguous	NLLSVAYK		34	BAG70074.1; AAA35483.1; AAV38817.1; NP_036611.2; EAX00978.1; AAH51814.1; NP_006752.1; AAH68456.2	EAW60001.1; AEX07733.1; BAD92996.1; CAA40620.1; AAD14300.1; BAG58814.1; AAA59546.1; BAG70074.1; AAA35483.1; BAG56989.1; AAH73141.1; NP_003396.1; CAG46703.1; BAG58085.1; AAZ73236.1; AAY24326.1; XP_016883529.1; AAV38817.1; XP_016880494.1; NP_036611.2; AAH01550.1; AAX68683.1; EAX00978.1; BAG51276.1; AAH51814.1; AEX07732.1; EAW75895.1; EAX07787.1; XP_005256841.1; EAW90627.1; NP_006752.1; AAH68456.2; BAG35533.1; AAD48408.1	0	2	0.1852	0	1	1	454.266	907.524	907.525	-0.63	-0.00029	HCD (High Energy Collision Dissociation)	MS2	60.2554	55	39.2728	13579	31135_761-2.raw	F2	1.35	8	0.003669	0.03774
		Checked	File ID	RT [min]	First Scan	Mass Analyzer	Activation Type	MS Order	# PSMs	# Peptide Groups	Isolation Interference [%]	Ion Inject Time [ms]	# Precursors	# Identified Precursors	Precursor m/z [Da]	Precursor MH+ [Da]	Precursor Charge	Spectrum File
		FALSE	F2	39.2728	13579	Fourier Transform	HCD (High Energy Collision Dissociation)	MS2	2	2	60.2554	55	3	2	454.266	907.524	2	31135_761-2.raw
	FALSE	High	Sequest HT (A3)	Unambiguous	DSTLIMQLLR		35	BAG70074.1; AAA35483.1; AAV38817.1; NP_036611.2; AAH51814.1; NP_006752.1; AAH68456.2	EAW60001.1; AEX07733.1; BAH14572.1; BAH12451.1; AAG01995.1; AAA59546.1; BAG70074.1; AAA35483.1; BAG56989.1; AAH73141.1; NP_003396.1; CAG46703.1; BAG58085.1; BAF98758.1; AAX93143.1; AAV38817.1; AAC28640.1; XP_016880494.1; NP_036611.2; AAH01550.1; AAX68683.1; BAH11832.1; BAG60000.1; BAG51276.1; AAH51814.1; ABD14427.1; AEX07732.1; EAX07787.1; EAW58409.1; BAG63566.1; XP_005256841.1; NP_006752.1; AAH68456.2; BAG35533.1; AAD48408.1	0	2	0.5817	0	1	1	595.334	1189.66	1189.66	-0.31	-0.00018	HCD (High Energy Collision Dissociation)	MS2	60.2547	55	54.1943	21146	31135_761-2.raw	F2	2.63	7	0.0001747	0.0003045
		Checked	File ID	RT [min]	First Scan	Mass Analyzer	Activation Type	MS Order	# PSMs	# Peptide Groups	Isolation Interference [%]	Ion Inject Time [ms]	# Precursors	# Identified Precursors	Precursor m/z [Da]	Precursor MH+ [Da]	Precursor Charge	Spectrum File
		FALSE	F2	54.1943	21146	Fourier Transform	HCD (High Energy Collision Dissociation)	MS2	2	2	60.2547	55	4	2	595.334	1189.66	2	31135_761-2.raw
	FALSE	High	Sequest HT (A3)	Unambiguous	DSTLIMQLLR		35	BAG70074.1; AAA35483.1; AAV38817.1; NP_036611.2; AAH51814.1; NP_006752.1; AAH68456.2	EAW60001.1; AEX07733.1; BAH14572.1; BAH12451.1; AAG01995.1; AAA59546.1; BAG70074.1; AAA35483.1; BAG56989.1; AAH73141.1; NP_003396.1; CAG46703.1; BAG58085.1; BAF98758.1; AAX93143.1; AAV38817.1; AAC28640.1; XP_016880494.1; NP_036611.2; AAH01550.1; AAX68683.1; BAH11832.1; BAG60000.1; BAG51276.1; AAH51814.1; ABD14427.1; AEX07732.1; EAX07787.1; EAW58409.1; BAG63566.1; XP_005256841.1; NP_006752.1; AAH68456.2; BAG35533.1; AAD48408.1	0	2	0.5714	0	1	1	595.334	1189.66	1189.66	-0.51	-0.0003	HCD (High Energy Collision Dissociation)	MS2	42.1839	55	54.3651	21223	31135_761-2.raw	F2	2.59	7	0.0001747	0.0001282
		Checked	File ID	RT [min]	First Scan	Mass Analyzer	Activation Type	MS Order	# PSMs	# Peptide Groups	Isolation Interference [%]	Ion Inject Time [ms]	# Precursors	# Identified Precursors	Precursor m/z [Da]	Precursor MH+ [Da]	Precursor Charge	Spectrum File
		FALSE	F2	54.3651	21223	Fourier Transform	HCD (High Energy Collision Dissociation)	MS2	2	2	42.1839	55	3	2	595.334	1189.66	2	31135_761-2.raw
	FALSE	High	Sequest HT (A3)	Unambiguous	DSTLIMQLLR		35	BAG70074.1; AAA35483.1; AAV38817.1; NP_036611.2; AAH51814.1; NP_006752.1; AAH68456.2	EAW60001.1; AEX07733.1; BAH14572.1; BAH12451.1; AAG01995.1; AAA59546.1; BAG70074.1; AAA35483.1; BAG56989.1; AAH73141.1; NP_003396.1; CAG46703.1; BAG58085.1; BAF98758.1; AAX93143.1; AAV38817.1; AAC28640.1; XP_016880494.1; NP_036611.2; AAH01550.1; AAX68683.1; BAH11832.1; BAG60000.1; BAG51276.1; AAH51814.1; ABD14427.1; AEX07732.1; EAX07787.1; EAW58409.1; BAG63566.1; XP_005256841.1; NP_006752.1; AAH68456.2; BAG35533.1; AAD48408.1	0	2	0.5844	0	1	1	595.334	1189.66	1189.66	0.01	1e-05	HCD (High Energy Collision Dissociation)	MS2	41.5307	55	54.5372	21283	31135_761-2.raw	F2	2.43	7	0.0001747	6.236e-05
		Checked	File ID	RT [min]	First Scan	Mass Analyzer	Activation Type	MS Order	# PSMs	# Peptide Groups	Isolation Interference [%]	Ion Inject Time [ms]	# Precursors	# Identified Precursors	Precursor m/z [Da]	Precursor MH+ [Da]	Precursor Charge	Spectrum File
		FALSE	F2	54.5372	21283	Fourier Transform	HCD (High Energy Collision Dissociation)	MS2	2	2	41.5307	55	3	2	595.334	1189.66	2	31135_761-2.raw
	FALSE	High	Sequest HT (A3)	Unambiguous	DSTLIMQLLR		35	BAG70074.1; AAA35483.1; AAV38817.1; NP_036611.2; AAH51814.1; NP_006752.1; AAH68456.2	EAW60001.1; AEX07733.1; BAH14572.1; BAH12451.1; AAG01995.1; AAA59546.1; BAG70074.1; AAA35483.1; BAG56989.1; AAH73141.1; NP_003396.1; CAG46703.1; BAG58085.1; BAF98758.1; AAX93143.1; AAV38817.1; AAC28640.1; XP_016880494.1; NP_036611.2; AAH01550.1; AAX68683.1; BAH11832.1; BAG60000.1; BAG51276.1; AAH51814.1; ABD14427.1; AEX07732.1; EAX07787.1; EAW58409.1; BAG63566.1; XP_005256841.1; NP_006752.1; AAH68456.2; BAG35533.1; AAD48408.1	0	2	0.533	0	1	1	595.334	1189.66	1189.66	0.32	0.00019	HCD (High Energy Collision Dissociation)	MS2	38.9668	55	54.7059	21353	31135_761-2.raw	F2	1.97	7	0.0001747	0.0001
		Checked	File ID	RT [min]	First Scan	Mass Analyzer	Activation Type	MS Order	# PSMs	# Peptide Groups	Isolation Interference [%]	Ion Inject Time [ms]	# Precursors	# Identified Precursors	Precursor m/z [Da]	Precursor MH+ [Da]	Precursor Charge	Spectrum File
		FALSE	F2	54.7059	21353	Fourier Transform	HCD (High Energy Collision Dissociation)	MS2	1	1	38.9668	55	2	1	595.334	1189.66	2	31135_761-2.raw
FALSE	High	Master Protein	AAC72360.1	chromosome-associated protein-E [OS=Homo sapiens]	0	11.722	5	5	8	5	1197	135.7	8.57	8.72	5	cell division;cell organization and biogenesis;metabolic process;regulation of biological process	chromosome;cytoplasm;cytosol;nucleus	catalytic activity;motor activity;nucleotide binding;protein binding	Pf01576, Pf02463, Pf04111, Pf05262, Pf05622, Pf05701, Pf06470, Pf08317, Pf09726, Pf09731, Pf10174, Pf10186, Pf12128, Pf12718, Pf13166, Pf13175, Pf13304, Pf13476, Pf13555, Pf13863, Pf14362, Pf15619	10592	SMC2	9	Retinoblastoma (RB) in Cancer				1	High	1
	Checked	Confidence	Identifying Node	PSM Ambiguity	Annotated Sequence	Modifications	# Proteins	Master Protein Accessions	Protein Accessions	# Missed Cleavages	Charge	DeltaScore	DeltaCn	Rank	Search Engine Rank	m/z [Da]	MH+ [Da]	Theo. MH+ [Da]	DeltaM [ppm]	Deltam/z [Da]	Activation Type	MS Order	Isolation Interference [%]	Ion Inject Time [ms]	RT [min]	First Scan	Spectrum File	File ID	XCorr	# Protein Groups	Percolator q-Value	Percolator PEP
	FALSE	High	Sequest HT (A3)	Unambiguous	TIEESEETLK		10	AAC72360.1	BAG50839.1; BAG50923.1; BAF85288.1; XP_011516455.1; AAH32705.1; AAC72360.1; XP_011516452.1; XP_011516454.1; NP_006435.2; AAI44164.1	0	2	0.2593	0	1	1	589.793	1178.58	1178.58	0.37	0.00022	HCD (High Energy Collision Dissociation)	MS2	84.8834	55	30.3477	7936	31135_761-2.raw	F2	1.35	1	0.004294	0.0522
		Checked	File ID	RT [min]	First Scan	Mass Analyzer	Activation Type	MS Order	# PSMs	# Peptide Groups	Isolation Interference [%]	Ion Inject Time [ms]	# Precursors	# Identified Precursors	Precursor m/z [Da]	Precursor MH+ [Da]	Precursor Charge	Spectrum File
		FALSE	F2	30.3477	7936	Fourier Transform	HCD (High Energy Collision Dissociation)	MS2	3	3	76.1077	55	5	3	588.788	1176.57	2	31135_761-2.raw
	FALSE	High	Sequest HT (A3)	Unambiguous	QQLEAVNEAIK		9	AAC72360.1	BAG50839.1; BAG50923.1; BAF85288.1; XP_011516455.1; AAC72360.1; XP_011516452.1; XP_011516454.1; NP_006435.2; AAI44164.1	0	2	0.3216	0	1	1	621.836	1242.67	1242.67	-2.75	-0.00171	HCD (High Energy Collision Dissociation)	MS2	55.762	55	33.8051	10244	31135_761-2.raw	F2	1.71	1	0.0008303	0.004446
		Checked	File ID	RT [min]	First Scan	Mass Analyzer	Activation Type	MS Order	# PSMs	# Peptide Groups	Isolation Interference [%]	Ion Inject Time [ms]	# Precursors	# Identified Precursors	Precursor m/z [Da]	Precursor MH+ [Da]	Precursor Charge	Spectrum File
		FALSE	F2	33.8051	10244	Fourier Transform	HCD (High Energy Collision Dissociation)	MS2	2	2	55.762	55	2	2	621.836	1242.67	2	31135_761-2.raw
	FALSE	High	Sequest HT (A3)	Unambiguous	AMNVLTEAEER		10	AAC72360.1	BAG50839.1; BAG50923.1; BAF85288.1; XP_011516455.1; AAC72360.1; XP_011516452.1; XP_011516454.1; AAF29579.1; NP_006435.2; AAI44164.1	0	2	0.1846	0	1	1	631.805	1262.6	1262.6	-1.11	-0.0007	HCD (High Energy Collision Dissociation)	MS2	79.5948	55	36.5715	11980	31135_761-2.raw	F2	1.3	1	0.0003279	0.0007372
		Checked	File ID	RT [min]	First Scan	Mass Analyzer	Activation Type	MS Order	# PSMs	# Peptide Groups	Isolation Interference [%]	Ion Inject Time [ms]	# Precursors	# Identified Precursors	Precursor m/z [Da]	Precursor MH+ [Da]	Precursor Charge	Spectrum File
		FALSE	F2	36.5715	11980	Fourier Transform	HCD (High Energy Collision Dissociation)	MS2	2	2	28.1081	55	3	2	633.322	1265.64	2	31135_761-2.raw
	FALSE	High	Sequest HT (A3)	Unambiguous	AMNVLTEAEER		10	AAC72360.1	BAG50839.1; BAG50923.1; BAF85288.1; XP_011516455.1; AAC72360.1; XP_011516452.1; XP_011516454.1; AAF29579.1; NP_006435.2; AAI44164.1	0	2	0.2595	0	1	1	631.803	1262.6	1262.6	-4.6	-0.0029	HCD (High Energy Collision Dissociation)	MS2	83.4297	55	36.7457	12082	31135_761-2.raw	F2	1.31	1	0.002095	0.01505
		Checked	File ID	RT [min]	First Scan	Mass Analyzer	Activation Type	MS Order	# PSMs	# Peptide Groups	Isolation Interference [%]	Ion Inject Time [ms]	# Precursors	# Identified Precursors	Precursor m/z [Da]	Precursor MH+ [Da]	Precursor Charge	Spectrum File
		FALSE	F2	36.7457	12082	Fourier Transform	HCD (High Energy Collision Dissociation)	MS2	2	2	36.8574	55	2	2	633.322	1265.64	2	31135_761-2.raw
	FALSE	High	Sequest HT (A3)	Unambiguous	ALEEELAGLK		11	AAC72360.1	BAG50839.1; BAG50923.1; BAF85288.1; XP_011516455.1; AAW65985.1; AAH32705.1; AAC72360.1; XP_011516452.1; XP_011516454.1; NP_006435.2; AAI44164.1	0	2	0.2734	0	1	1	536.799	1072.59	1072.59	2.44	0.00131	HCD (High Energy Collision Dissociation)	MS2	68.4866	55	39.6434	13810	31135_761-2.raw	F2	1.39	1	0.0005038	0.002537
		Checked	File ID	RT [min]	First Scan	Mass Analyzer	Activation Type	MS Order	# PSMs	# Peptide Groups	Isolation Interference [%]	Ion Inject Time [ms]	# Precursors	# Identified Precursors	Precursor m/z [Da]	Precursor MH+ [Da]	Precursor Charge	Spectrum File
		FALSE	F2	39.6434	13810	Fourier Transform	HCD (High Energy Collision Dissociation)	MS2	3	3	60.9356	55	5	3	537.274	1073.54	2	31135_761-2.raw
	FALSE	High	Sequest HT (A3)	Unambiguous	ALEEELAGLK		11	AAC72360.1	BAG50839.1; BAG50923.1; BAF85288.1; XP_011516455.1; AAW65985.1; AAH32705.1; AAC72360.1; XP_011516452.1; XP_011516454.1; NP_006435.2; AAI44164.1	0	2	0.3434	0	1	1	536.799	1072.59	1072.59	2.89	0.00155	HCD (High Energy Collision Dissociation)	MS2	66.9468	55	39.6662	13824	31135_761-2.raw	F2	1.66	1	0.0005038	0.00225
		Checked	File ID	RT [min]	First Scan	Mass Analyzer	Activation Type	MS Order	# PSMs	# Peptide Groups	Isolation Interference [%]	Ion Inject Time [ms]	# Precursors	# Identified Precursors	Precursor m/z [Da]	Precursor MH+ [Da]	Precursor Charge	Spectrum File
		FALSE	F2	39.6662	13824	Fourier Transform	HCD (High Energy Collision Dissociation)	MS2	2	2	66.9468	55	4	2	536.799	1072.59	2	31135_761-2.raw
	FALSE	High	Sequest HT (A3)	Selected	ALEEELAGLK		11	AAC72360.1	BAG50839.1; BAG50923.1; BAF85288.1; XP_011516455.1; AAW65985.1; AAH32705.1; AAC72360.1; XP_011516452.1; XP_011516454.1; NP_006435.2; AAI44164.1	0	2	0.0283	0	1	1	536.8	1072.59	1072.59	3.12	0.00168	HCD (High Energy Collision Dissociation)	MS2	81.7316	55	39.83	13923	31135_761-2.raw	F2	1.06	1	0.001781	0.01046
		Checked	File ID	RT [min]	First Scan	Mass Analyzer	Activation Type	MS Order	# PSMs	# Peptide Groups	Isolation Interference [%]	Ion Inject Time [ms]	# Precursors	# Identified Precursors	Precursor m/z [Da]	Precursor MH+ [Da]	Precursor Charge	Spectrum File
		FALSE	F2	39.83	13923	Fourier Transform	HCD (High Energy Collision Dissociation)	MS2	2	2	64.261	55	6	2	537.275	1073.54	2	31135_761-2.raw
	FALSE	High	Sequest HT (A3)	Unambiguous	TILEEEITPTIQK		16	AAC72360.1	AAH61906.1; AAH17845.1; AAH71750.1; AAH03396.1; AAI07892.1; AAH55081.1; BAG50923.1; BAF85288.1; XP_011516455.1; AAW65985.1; AAH32705.1; AAC72360.1; XP_011516452.1; XP_011516454.1; NP_006435.2; AAI44164.1	0	2	0.1553	0	1	1	757.92	1514.83	1514.83	1.23	0.00093	HCD (High Energy Collision Dissociation)	MS2	84.2369	55	41.0436	14645	31135_761-2.raw	F2	1.03	1	0.001057	0.004929
		Checked	File ID	RT [min]	First Scan	Mass Analyzer	Activation Type	MS Order	# PSMs	# Peptide Groups	Isolation Interference [%]	Ion Inject Time [ms]	# Precursors	# Identified Precursors	Precursor m/z [Da]	Precursor MH+ [Da]	Precursor Charge	Spectrum File
		FALSE	F2	41.0436	14645	Fourier Transform	HCD (High Energy Collision Dissociation)	MS2	2	2	24.0864	55	2	2	757.362	2270.07	3	31135_761-2.raw
FALSE	High	Master Protein	XP_005264059.1	PREDICTED: E3 SUMO-protein ligase RanBP2 isoform X1 [OS=Homo sapiens]	0	11.709	2	4	5	4	3258	361.8	6.23	3.18	4	cell organization and biogenesis;metabolic process;regulation of biological process;response to stimulus;transport	cytoplasm;cytosol;membrane;mitochondrion	catalytic activity;enzyme regulator activity;metal ion binding;protein binding;RNA binding	Pf00160, Pf00515, Pf00638, Pf00641, Pf07719, Pf12185, Pf13414, Pf13432, Pf14559	5903	RANBP2	2					0	High	1
	Checked	Confidence	Identifying Node	PSM Ambiguity	Annotated Sequence	Modifications	# Proteins	Master Protein Accessions	Protein Accessions	# Missed Cleavages	Charge	DeltaScore	DeltaCn	Rank	Search Engine Rank	m/z [Da]	MH+ [Da]	Theo. MH+ [Da]	DeltaM [ppm]	Deltam/z [Da]	Activation Type	MS Order	Isolation Interference [%]	Ion Inject Time [ms]	RT [min]	First Scan	Spectrum File	File ID	XCorr	# Protein Groups	Percolator q-Value	Percolator PEP
	FALSE	High	Sequest HT (A3)	Unambiguous	SNNSETSSVAQSGSESKVEPK		42	XP_005264059.1	XP_005264064.1; XP_016860112.1; AAC05596.1; XP_011509321.1; XP_016860331.1; BAD92319.1; NP_006258.3; XP_005264060.1; XP_011509319.1; XP_011510071.1; XP_011509322.1; XP_016860314.1; XP_011509880.1; NP_005045.2; BAD92720.1; XP_016860227.1; XP_011509878.1; AAB41848.2; XP_016860328.1; BAA07662.1; XP_011510069.1; XP_011510072.1; XP_016860228.1; XP_016860333.1; XP_016860330.1; XP_011509877.1; XP_016860570.1; XP_011510068.1; XP_011510035.1; NP_001157935.1; XP_005264061.1; XP_006712857.2; NP_001137485.1; XP_005263804.1; XP_005264062.1; NP_872394.2; AAY24132.1; XP_016860329.1; XP_016860332.1; AAC41758.1; XP_005264059.1; XP_011509320.1	1	3	0.5494	0	1	1	718.003	2152	2152	-2.26	-0.00162	HCD (High Energy Collision Dissociation)	MS2	78.8068	55	29.0078	7045	31135_761-2.raw	F2	1.62	1	0.0001747	0.000267
		Checked	File ID	RT [min]	First Scan	Mass Analyzer	Activation Type	MS Order	# PSMs	# Peptide Groups	Isolation Interference [%]	Ion Inject Time [ms]	# Precursors	# Identified Precursors	Precursor m/z [Da]	Precursor MH+ [Da]	Precursor Charge	Spectrum File
		FALSE	F2	29.0078	7045	Fourier Transform	HCD (High Energy Collision Dissociation)	MS2	1	1	78.8068	55	2	1	718.003	2152	3	31135_761-2.raw
	FALSE	High	Sequest HT (A3)	Unambiguous	SGEEDEEILFK		14	XP_005264059.1	XP_005264064.1; AAO13594.1; NP_006258.3; XP_005264060.1; XP_011509880.1; BAD92720.1; XP_011509878.1; BAA07662.1; XP_011509877.1; XP_005264061.1; XP_005264062.1; AAO13595.1; AAC41758.1; XP_005264059.1	0	2	0.1414	0	1	1	648.303	1295.6	1295.6	-0.56	-0.00036	HCD (High Energy Collision Dissociation)	MS2	79.4463	55	38.8306	13307	31135_761-2.raw	F2	0.99	1	0.0005038	0.001461
		Checked	File ID	RT [min]	First Scan	Mass Analyzer	Activation Type	MS Order	# PSMs	# Peptide Groups	Isolation Interference [%]	Ion Inject Time [ms]	# Precursors	# Identified Precursors	Precursor m/z [Da]	Precursor MH+ [Da]	Precursor Charge	Spectrum File
		FALSE	F2	38.8306	13307	Fourier Transform	HCD (High Energy Collision Dissociation)	MS2	2	2	45.7726	55	3	2	648.839	1296.67	2	31135_761-2.raw
	FALSE	High	Sequest HT (A3)	Unambiguous	IAVAVLEETTR		45	XP_005264059.1	NP_001019628.3; XP_005264064.1; XP_011531153.1; XP_016860112.1; XP_011509321.1; XP_016860335.1; NP_006258.3; XP_005264060.1; XP_016860334.1; XP_011509319.1; BAG63732.1; XP_011509322.1; CAH18184.1; XP_011509880.1; BAD92720.1; XP_016860227.1; XP_011509878.1; BAA07662.1; XP_016860228.1; NP_001071638.2; XP_011509877.1; XP_016860339.1; AAQ63888.1; XP_016859593.1; XP_016859595.1; XP_011531154.1; XP_011531152.1; XP_005264061.1; BAG62036.1; XP_016859596.1; NP_001137485.1; XP_016860337.1; XP_005264062.1; XP_016859592.1; NP_872394.2; XP_011531147.1; XP_011531151.1; XP_016860336.1; XP_016860338.1; AAC41758.1; BAG64489.1; XP_005264059.1; BAG62094.1; XP_016859594.1; XP_011509320.1	0	2	0.3419	0	1	1	601.34	1201.67	1201.68	-4.4	-0.00264	HCD (High Energy Collision Dissociation)	MS2	91.2128	55	39.8088	13912	31135_761-2.raw	F2	1.55	1	0.0008303	0.004133
		Checked	File ID	RT [min]	First Scan	Mass Analyzer	Activation Type	MS Order	# PSMs	# Peptide Groups	Isolation Interference [%]	Ion Inject Time [ms]	# Precursors	# Identified Precursors	Precursor m/z [Da]	Precursor MH+ [Da]	Precursor Charge	Spectrum File
		FALSE	F2	39.8088	13912	Fourier Transform	HCD (High Energy Collision Dissociation)	MS2	3	3	51.8504	55	6	3	599.856	1198.71	2	31135_761-2.raw
	FALSE	High	Sequest HT (A3)	Unambiguous	SKPFAFGNSSATGSLFGFSFNAPLK		21	XP_005264059.1	XP_005264064.1; XP_016860112.1; AAC05596.1; NP_006258.3; XP_005264060.1; XP_016860314.1; XP_011509880.1; BAD92720.1; XP_016860227.1; XP_011509878.1; BAA07662.1; XP_016860228.1; XP_011509877.1; XP_011510035.1; NP_001157935.1; XP_005264061.1; NP_001137485.1; XP_005263804.1; XP_005264062.1; AAC41758.1; XP_005264059.1	0	3	0.4915	0	1	1	860.435	2579.29	2579.29	-1.27	-0.00109	HCD (High Energy Collision Dissociation)	MS2	56.6288	55	57.4866	22413	31135_761-2.raw	F2	1.18	1	0.0005038	0.001211
		Checked	File ID	RT [min]	First Scan	Mass Analyzer	Activation Type	MS Order	# PSMs	# Peptide Groups	Isolation Interference [%]	Ion Inject Time [ms]	# Precursors	# Identified Precursors	Precursor m/z [Da]	Precursor MH+ [Da]	Precursor Charge	Spectrum File
		FALSE	F2	57.4866	22413	Fourier Transform	HCD (High Energy Collision Dissociation)	MS2	1	1	56.6288	55	3	1	860.435	2579.29	3	31135_761-2.raw
	FALSE	High	Sequest HT (A3)	Unambiguous	SKPFAFGNSSATGSLFGFSFNAPLK		21	XP_005264059.1	XP_005264064.1; XP_016860112.1; AAC05596.1; NP_006258.3; XP_005264060.1; XP_016860314.1; XP_011509880.1; BAD92720.1; XP_016860227.1; XP_011509878.1; BAA07662.1; XP_016860228.1; XP_011509877.1; XP_011510035.1; NP_001157935.1; XP_005264061.1; NP_001137485.1; XP_005263804.1; XP_005264062.1; AAC41758.1; XP_005264059.1	0	3	0.1467	0	1	1	860.436	2579.29	2579.29	0.21	0.00018	HCD (High Energy Collision Dissociation)	MS2	70.2377	55	57.6139	22469	31135_761-2.raw	F2	0.75	1	0.003753	0.04078
		Checked	File ID	RT [min]	First Scan	Mass Analyzer	Activation Type	MS Order	# PSMs	# Peptide Groups	Isolation Interference [%]	Ion Inject Time [ms]	# Precursors	# Identified Precursors	Precursor m/z [Da]	Precursor MH+ [Da]	Precursor Charge	Spectrum File
		FALSE	F2	57.6139	22469	Fourier Transform	HCD (High Energy Collision Dissociation)	MS2	1	1	41.486	55	3	1	858.456	2573.35	3	31135_761-2.raw
FALSE	High	Master Protein	BAD97145.1	heterogeneous nuclear ribonucleoprotein AB isoform a variant, partial [OS=Homo sapiens]	0	11.7	10	3	9	2	332	36	7.42	18.6	3	cell organization and biogenesis;regulation of biological process	cytoplasm;nucleus	DNA binding;protein binding;RNA binding	Pf00076, Pf08143, Pf13893, Pf14259	3182	HNRNPAB	5	mRNA Processing				1	High	1
	Checked	Confidence	Identifying Node	PSM Ambiguity	Annotated Sequence	Modifications	# Proteins	Master Protein Accessions	Protein Accessions	# Missed Cleavages	Charge	DeltaScore	DeltaCn	Rank	Search Engine Rank	m/z [Da]	MH+ [Da]	Theo. MH+ [Da]	DeltaM [ppm]	Deltam/z [Da]	Activation Type	MS Order	Isolation Interference [%]	Ion Inject Time [ms]	RT [min]	First Scan	Spectrum File	File ID	XCorr	# Protein Groups	Percolator q-Value	Percolator PEP
	FALSE	High	Sequest HT (A3)	Unambiguous	FGEVVDcTIK	C7(Carbamidomethyl)	15	BAD97145.1; NP_112740.1	Q99729.2; AAC50956.1; AAH07392.2; AAR17782.1; BAG60045.1; BAA22860.1; NP_004490.2; AAA36575.1; BAD97145.1; BAB62188.1; BAG61914.1; NP_112740.1; NP_112556.2; BAA24361.1; NP_001193929.1	0	2	0	0	1	1	584.29	1167.57	1167.57	1.88	0.0011	HCD (High Energy Collision Dissociation)	MS2	84.3502	55	35.6732	11428	31135_761-2.raw	F2	1.49	2	0.0005038	0.002943
		Checked	File ID	RT [min]	First Scan	Mass Analyzer	Activation Type	MS Order	# PSMs	# Peptide Groups	Isolation Interference [%]	Ion Inject Time [ms]	# Precursors	# Identified Precursors	Precursor m/z [Da]	Precursor MH+ [Da]	Precursor Charge	Spectrum File
		FALSE	F2	35.6732	11428	Fourier Transform	HCD (High Energy Collision Dissociation)	MS2	2	2	76.6406	55	3	2	584.346	1167.68	2	31135_761-2.raw
	FALSE	High	Sequest HT (A3)	Unambiguous	FGEVVDcTIK	C7(Carbamidomethyl)	15	BAD97145.1; NP_112740.1	Q99729.2; AAC50956.1; AAH07392.2; AAR17782.1; BAG60045.1; BAA22860.1; NP_004490.2; AAA36575.1; BAD97145.1; BAB62188.1; BAG61914.1; NP_112740.1; NP_112556.2; BAA24361.1; NP_001193929.1	0	2	0	0	1	1	584.291	1167.57	1167.57	2.9	0.00169	HCD (High Energy Collision Dissociation)	MS2	77.0958	53.476	35.8963	11570	31135_761-2.raw	F2	2.31	2	0.0003279	0.0008341
		Checked	File ID	RT [min]	First Scan	Mass Analyzer	Activation Type	MS Order	# PSMs	# Peptide Groups	Isolation Interference [%]	Ion Inject Time [ms]	# Precursors	# Identified Precursors	Precursor m/z [Da]	Precursor MH+ [Da]	Precursor Charge	Spectrum File
		FALSE	F2	35.8963	11570	Fourier Transform	HCD (High Energy Collision Dissociation)	MS2	2	2	77.0958	53.476	6	2	584.291	1167.57	2	31135_761-2.raw
	FALSE	High	Sequest HT (A3)	Selected	FGEVVDcTIK	C7(Carbamidomethyl)	15	BAD97145.1; NP_112740.1	Q99729.2; AAC50956.1; AAH07392.2; AAR17782.1; BAG60045.1; BAA22860.1; NP_004490.2; AAA36575.1; BAD97145.1; BAB62188.1; BAG61914.1; NP_112740.1; NP_112556.2; BAA24361.1; NP_001193929.1	0	2	0	0	1	1	584.291	1167.57	1167.57	2.88	0.00168	HCD (High Energy Collision Dissociation)	MS2	73.4743	55	36.068	11678	31135_761-2.raw	F2	2.43	2	0.0001747	0.0002539
		Checked	File ID	RT [min]	First Scan	Mass Analyzer	Activation Type	MS Order	# PSMs	# Peptide Groups	Isolation Interference [%]	Ion Inject Time [ms]	# Precursors	# Identified Precursors	Precursor m/z [Da]	Precursor MH+ [Da]	Precursor Charge	Spectrum File
		FALSE	F2	36.068	11678	Fourier Transform	HCD (High Energy Collision Dissociation)	MS2	2	2	73.4743	55	6	2	584.291	1167.57	2	31135_761-2.raw
	FALSE	High	Sequest HT (A3)	Selected	FGEVVDcTIK	C7(Carbamidomethyl)	15	BAD97145.1; NP_112740.1	Q99729.2; AAC50956.1; AAH07392.2; AAR17782.1; BAG60045.1; BAA22860.1; NP_004490.2; AAA36575.1; BAD97145.1; BAB62188.1; BAG61914.1; NP_112740.1; NP_112556.2; BAA24361.1; NP_001193929.1	0	2	0	0	1	1	584.29	1167.57	1167.57	1.72	0.001	HCD (High Energy Collision Dissociation)	MS2	91.5936	55	36.2843	11811	31135_761-2.raw	F2	1.61	2	0.0005038	0.001212
		Checked	File ID	RT [min]	First Scan	Mass Analyzer	Activation Type	MS Order	# PSMs	# Peptide Groups	Isolation Interference [%]	Ion Inject Time [ms]	# Precursors	# Identified Precursors	Precursor m/z [Da]	Precursor MH+ [Da]	Precursor Charge	Spectrum File
		FALSE	F2	36.2843	11811	Fourier Transform	HCD (High Energy Collision Dissociation)	MS2	1	1	91.5936	55	7	1	584.29	1167.57	2	31135_761-2.raw
	FALSE	High	Sequest HT (A3)	Unambiguous	IFVGGLNPEATEEK		4	BAD97145.1	BAG60045.1; NP_004490.2; BAD97145.1; NP_112556.2	0	2	0.5521	0	1	1	752.386	1503.77	1503.77	-2.17	-0.00163	HCD (High Energy Collision Dissociation)	MS2	41.3188	55	39.3406	13620	31135_761-2.raw	F2	2.59	1	0.0001747	0.0001587
		Checked	File ID	RT [min]	First Scan	Mass Analyzer	Activation Type	MS Order	# PSMs	# Peptide Groups	Isolation Interference [%]	Ion Inject Time [ms]	# Precursors	# Identified Precursors	Precursor m/z [Da]	Precursor MH+ [Da]	Precursor Charge	Spectrum File
		FALSE	F2	39.3406	13620	Fourier Transform	HCD (High Energy Collision Dissociation)	MS2	1	1	41.3188	55	2	1	752.386	1503.77	2	31135_761-2.raw
	FALSE	High	Sequest HT (A3)	Unambiguous	IFVGGLNPEATEEK		4	BAD97145.1	BAG60045.1; NP_004490.2; BAD97145.1; NP_112556.2	0	2	0.5947	0	1	1	752.388	1503.77	1503.77	-0.13	-0.0001	HCD (High Energy Collision Dissociation)	MS2	17.8115	55	39.5125	13726	31135_761-2.raw	F2	3.01	1	0.0001747	6.602e-07
		Checked	File ID	RT [min]	First Scan	Mass Analyzer	Activation Type	MS Order	# PSMs	# Peptide Groups	Isolation Interference [%]	Ion Inject Time [ms]	# Precursors	# Identified Precursors	Precursor m/z [Da]	Precursor MH+ [Da]	Precursor Charge	Spectrum File
		FALSE	F2	39.5125	13726	Fourier Transform	HCD (High Energy Collision Dissociation)	MS2	1	1	17.8115	55	1	1	752.388	1503.77	2	31135_761-2.raw
	FALSE	High	Sequest HT (A3)	Unambiguous	IFVGGLNPEATEEK		4	BAD97145.1	BAG60045.1; NP_004490.2; BAD97145.1; NP_112556.2	0	2	0.4932	0	1	1	752.389	1503.77	1503.77	0.6	0.00045	HCD (High Energy Collision Dissociation)	MS2	40.0026	55	39.6828	13834	31135_761-2.raw	F2	2.21	1	0.0001747	0.0001328
		Checked	File ID	RT [min]	First Scan	Mass Analyzer	Activation Type	MS Order	# PSMs	# Peptide Groups	Isolation Interference [%]	Ion Inject Time [ms]	# Precursors	# Identified Precursors	Precursor m/z [Da]	Precursor MH+ [Da]	Precursor Charge	Spectrum File
		FALSE	F2	39.6828	13834	Fourier Transform	HCD (High Energy Collision Dissociation)	MS2	1	1	40.0026	55	2	1	752.389	1503.77	2	31135_761-2.raw
	FALSE	High	Sequest HT (A3)	Unambiguous	IFVGGLNPEATEEK		4	BAD97145.1	BAG60045.1; NP_004490.2; BAD97145.1; NP_112556.2	0	2	0.3099	0	1	1	752.393	1503.78	1503.77	6.45	0.00485	HCD (High Energy Collision Dissociation)	MS2	61.643	55	39.8566	13938	31135_761-2.raw	F2	1.42	1	0.0008303	0.004201
		Checked	File ID	RT [min]	First Scan	Mass Analyzer	Activation Type	MS Order	# PSMs	# Peptide Groups	Isolation Interference [%]	Ion Inject Time [ms]	# Precursors	# Identified Precursors	Precursor m/z [Da]	Precursor MH+ [Da]	Precursor Charge	Spectrum File
		FALSE	F2	39.8566	13938	Fourier Transform	HCD (High Energy Collision Dissociation)	MS2	2	2	61.2973	55	3	2	751.396	1501.79	2	31135_761-2.raw
	FALSE	High	Sequest HT (A3)	Unambiguous	GFGFILFK		7	BAD97145.1	Q99729.2; AAC50956.1; BAG60045.1; NP_004490.2; AAA36575.1; BAD97145.1; NP_112556.2	0	2	0.3268	0	1	1	464.768	928.528	928.529	-0.87	-0.00041	HCD (High Energy Collision Dissociation)	MS2	2.49479	55	54.4098	21238	31135_761-2.raw	F2	1.53	1	0.001846	0.01191
		Checked	File ID	RT [min]	First Scan	Mass Analyzer	Activation Type	MS Order	# PSMs	# Peptide Groups	Isolation Interference [%]	Ion Inject Time [ms]	# Precursors	# Identified Precursors	Precursor m/z [Da]	Precursor MH+ [Da]	Precursor Charge	Spectrum File
		FALSE	F2	54.4098	21238	Fourier Transform	HCD (High Energy Collision Dissociation)	MS2	1	1	2.49479	55	1	1	464.768	928.528	2	31135_761-2.raw
FALSE	High	Master Protein	AAH29402.1	proteasome (prosome, macropain) subunit, alpha type, 3 [OS=Homo sapiens]	0	11.691	16	3	3	3	255	28.4	5.33	5.73	3	metabolic process;regulation of biological process;response to stimulus;transport	cytoplasm;cytosol;nucleus;proteasome	catalytic activity;protein binding	Pf00227, Pf10584	5684	PSMA3	14	Proteasome Degradation				1	High	1
	Checked	Confidence	Identifying Node	PSM Ambiguity	Annotated Sequence	Modifications	# Proteins	Master Protein Accessions	Protein Accessions	# Missed Cleavages	Charge	DeltaScore	DeltaCn	Rank	Search Engine Rank	m/z [Da]	MH+ [Da]	Theo. MH+ [Da]	DeltaM [ppm]	Deltam/z [Da]	Activation Type	MS Order	Isolation Interference [%]	Ion Inject Time [ms]	RT [min]	First Scan	Spectrum File	File ID	XCorr	# Protein Groups	Percolator q-Value	Percolator PEP
	FALSE	High	Sequest HT (A3)	Unambiguous	AVENSSTAIGIR		7	AAH29402.1	NP_687033.1; EAW80715.1; EAW80717.1; AAH29402.1; EAW80722.1; CAG33214.1; EAW80720.1	0	2	0.4118	0	1	1	609.33	1217.65	1217.65	3.71	0.00226	HCD (High Energy Collision Dissociation)	MS2	85.4724	55	31.9934	9039	31135_761-2.raw	F2	2.55	1	0.0001747	0.0005206
		Checked	File ID	RT [min]	First Scan	Mass Analyzer	Activation Type	MS Order	# PSMs	# Peptide Groups	Isolation Interference [%]	Ion Inject Time [ms]	# Precursors	# Identified Precursors	Precursor m/z [Da]	Precursor MH+ [Da]	Precursor Charge	Spectrum File
		FALSE	F2	31.9934	9039	Fourier Transform	HCD (High Energy Collision Dissociation)	MS2	2	2	85.4724	55	5	2	609.33	1217.65	2	31135_761-2.raw
	FALSE	High	Sequest HT (A3)	Unambiguous	SNFGYNIPLK		9	AAH29402.1	NP_687033.1; EAW80721.1; EAW80715.1; EAW80717.1; AAH29402.1; EAW80722.1; CAG33214.1; EAW80720.1; EAW80716.1	0	2	0.25	0	1	1	576.805	1152.6	1152.6	-1.13	-0.00065	HCD (High Energy Collision Dissociation)	MS2	89.2027	55	40.7715	14483	31135_761-2.raw	F2	1.4	1	0.0006133	0.003787
		Checked	File ID	RT [min]	First Scan	Mass Analyzer	Activation Type	MS Order	# PSMs	# Peptide Groups	Isolation Interference [%]	Ion Inject Time [ms]	# Precursors	# Identified Precursors	Precursor m/z [Da]	Precursor MH+ [Da]	Precursor Charge	Spectrum File
		FALSE	F2	40.7715	14483	Fourier Transform	HCD (High Energy Collision Dissociation)	MS2	2	2	33.293	55	4	2	575.768	1150.53	2	31135_761-2.raw
	FALSE	High	Sequest HT (A3)	Unambiguous	mSSIGTGYDLSASTFSPDGR	N-Term(Prot)(Met-loss+Acetyl)	6	AAH29402.1	NP_687033.1; EAW80715.1; AAH29402.1; CAG33214.1; EAW80720.1; EAW80716.1	0	2	0.6215	0	1	1	980.453	1959.9	1959.89	3.04	0.00298	HCD (High Energy Collision Dissociation)	MS2	40.1144	55	43.9405	16406	31135_761-2.raw	F2	1.77	1	0.0001747	1.033e-06
		Checked	File ID	RT [min]	First Scan	Mass Analyzer	Activation Type	MS Order	# PSMs	# Peptide Groups	Isolation Interference [%]	Ion Inject Time [ms]	# Precursors	# Identified Precursors	Precursor m/z [Da]	Precursor MH+ [Da]	Precursor Charge	Spectrum File
		FALSE	F2	43.9405	16406	Fourier Transform	HCD (High Energy Collision Dissociation)	MS2	1	1	40.1144	55	1	1	980.453	1959.9	2	31135_761-2.raw
FALSE	High	Master Protein	BAD96946.1	F-actin capping protein alpha-1 subunit variant, partial [OS=Homo sapiens]	0	11.67	27	5	5	5	286	32.9	5.69	8	5	cell organization and biogenesis;cellular component movement;coagulation;defense response;regulation of biological process;response to stimulus;transport	cytoskeleton;cytosol;extracellular	protein binding	Pf01267	829	CAPZA1	1					0	High	1
	Checked	Confidence	Identifying Node	PSM Ambiguity	Annotated Sequence	Modifications	# Proteins	Master Protein Accessions	Protein Accessions	# Missed Cleavages	Charge	DeltaScore	DeltaCn	Rank	Search Engine Rank	m/z [Da]	MH+ [Da]	Theo. MH+ [Da]	DeltaM [ppm]	Deltam/z [Da]	Activation Type	MS Order	Isolation Interference [%]	Ion Inject Time [ms]	RT [min]	First Scan	Spectrum File	File ID	XCorr	# Protein Groups	Percolator q-Value	Percolator PEP
	FALSE	High	Sequest HT (A3)	Unambiguous	KEASDPQPEEADGGLK		5	BAD96946.1	XP_011540527.1; XP_016857913.1; BAD96946.1; BAF82343.1; NP_006126.1	1	3	0.4036	0	1	1	557.598	1670.78	1670.79	-4.3	-0.00239	HCD (High Energy Collision Dissociation)	MS2	66.0985	55	29.2678	7216	31135_761-2.raw	F2	2.23	1	0.003753	0.04025
		Checked	File ID	RT [min]	First Scan	Mass Analyzer	Activation Type	MS Order	# PSMs	# Peptide Groups	Isolation Interference [%]	Ion Inject Time [ms]	# Precursors	# Identified Precursors	Precursor m/z [Da]	Precursor MH+ [Da]	Precursor Charge	Spectrum File
		FALSE	F2	29.2678	7216	Fourier Transform	HCD (High Energy Collision Dissociation)	MS2	1	1	66.0985	55	2	1	557.598	1670.78	3	31135_761-2.raw
	FALSE	High	Sequest HT (A3)	Unambiguous	EASDPQPEEADGGLK		5	BAD96946.1	XP_011540527.1; XP_016857913.1; BAD96946.1; BAF82343.1; NP_006126.1	0	2	0.5805	0	1	1	771.849	1542.69	1542.69	-1.27	-0.00098	HCD (High Energy Collision Dissociation)	MS2	62.3767	55	29.5505	7404	31135_761-2.raw	F2	1.74	1	0.0005038	0.00324
		Checked	File ID	RT [min]	First Scan	Mass Analyzer	Activation Type	MS Order	# PSMs	# Peptide Groups	Isolation Interference [%]	Ion Inject Time [ms]	# Precursors	# Identified Precursors	Precursor m/z [Da]	Precursor MH+ [Da]	Precursor Charge	Spectrum File
		FALSE	F2	29.5505	7404	Fourier Transform	HCD (High Energy Collision Dissociation)	MS2	1	1	62.3767	55	4	1	771.849	1542.69	2	31135_761-2.raw
	FALSE	High	Sequest HT (A3)	Unambiguous	DVQDSLTVSNEAQTAK		4	BAD96946.1	XP_016857913.1; BAD96946.1; BAF82343.1; NP_006126.1	0	2	0.4521	0	1	1	853.421	1705.83	1705.82	6.39	0.00545	HCD (High Energy Collision Dissociation)	MS2	38.7285	55	32.511	9385	31135_761-2.raw	F2	1.88	1	0.0001747	0.0001896
		Checked	File ID	RT [min]	First Scan	Mass Analyzer	Activation Type	MS Order	# PSMs	# Peptide Groups	Isolation Interference [%]	Ion Inject Time [ms]	# Precursors	# Identified Precursors	Precursor m/z [Da]	Precursor MH+ [Da]	Precursor Charge	Spectrum File
		FALSE	F2	32.511	9385	Fourier Transform	HCD (High Energy Collision Dissociation)	MS2	1	1	38.7285	55	1	1	853.421	1705.83	2	31135_761-2.raw
	FALSE	High	Sequest HT (A3)	Unambiguous	IIENAENEYQTAISENYQTMSDTTFK		4	BAD96946.1	BAD96946.1; EAW56527.1; BAF82343.1; NP_006126.1	0	3	0.5217	0	1	1	1014.13	3040.38	3040.37	2.86	0.0029	HCD (High Energy Collision Dissociation)	MS2	41.0374	55	45.6008	17387	31135_761-2.raw	F2	1.15	1	0.004161	0.04568
		Checked	File ID	RT [min]	First Scan	Mass Analyzer	Activation Type	MS Order	# PSMs	# Peptide Groups	Isolation Interference [%]	Ion Inject Time [ms]	# Precursors	# Identified Precursors	Precursor m/z [Da]	Precursor MH+ [Da]	Precursor Charge	Spectrum File
		FALSE	F2	45.6008	17387	Fourier Transform	HCD (High Energy Collision Dissociation)	MS2	1	1	41.0374	55	2	1	1014.13	3040.38	3	31135_761-2.raw
	FALSE	High	Sequest HT (A3)	Unambiguous	FITHAPPGEFNEVFNDVR		5	BAD96946.1	XP_011540527.1; XP_016857913.1; BAD96946.1; BAF82343.1; NP_006126.1	0	3	0.2103	0	1	1	697.009	2089.01	2089.01	-0.02	-2e-05	HCD (High Energy Collision Dissociation)	MS2	79.809	55	45.8732	17559	31135_761-2.raw	F2	2.14	1	0.0005038	0.001893
		Checked	File ID	RT [min]	First Scan	Mass Analyzer	Activation Type	MS Order	# PSMs	# Peptide Groups	Isolation Interference [%]	Ion Inject Time [ms]	# Precursors	# Identified Precursors	Precursor m/z [Da]	Precursor MH+ [Da]	Precursor Charge	Spectrum File
		FALSE	F2	45.8732	17559	Fourier Transform	HCD (High Energy Collision Dissociation)	MS2	2	2	79.809	55	5	2	697.009	2089.01	3	31135_761-2.raw
FALSE	High	Master Protein	BAD96208.1	guanine nucleotide binding protein (G protein), beta polypeptide 2-like 1 variant, partial [OS=Homo sapiens]	0	11.535	18	4	7	4	317	35.1	7.69	15.99	4	cell death;cellular homeostasis;metabolic process;regulation of biological process;response to stimulus	cytoplasm;cytosol;mitochondrion;nucleus	enzyme regulator activity;protein binding;RNA binding;structural molecule activity	Pf00400	10399	GNB2L1; RACK1	5	Androgen receptor signaling pathway; Brain-Derived Neurotrophic Factor (BDNF) signaling pathway; VEGFA-VEGFR2 Signaling Pathway; Interferon type I signaling pathways				4	High	1
	Checked	Confidence	Identifying Node	PSM Ambiguity	Annotated Sequence	Modifications	# Proteins	Master Protein Accessions	Protein Accessions	# Missed Cleavages	Charge	DeltaScore	DeltaCn	Rank	Search Engine Rank	m/z [Da]	MH+ [Da]	Theo. MH+ [Da]	DeltaM [ppm]	Deltam/z [Da]	Activation Type	MS Order	Isolation Interference [%]	Ion Inject Time [ms]	RT [min]	First Scan	Spectrum File	File ID	XCorr	# Protein Groups	Percolator q-Value	Percolator PEP
	FALSE	High	Sequest HT (A3)	Unambiguous	mTEQMTLR	N-Term(Prot)(Met-loss+Acetyl)	4	BAD96208.1	BAG62988.1; BAD96208.1; BAG64385.1; BAG53102.1	0	2	0.2168	0	1	1	460.728	920.448	920.451	-2.79	-0.00128	HCD (High Energy Collision Dissociation)	MS2	77.4796	55	32.9912	9705	31135_761-2.raw	F2	1.43	1	0.003669	0.0386
		Checked	File ID	RT [min]	First Scan	Mass Analyzer	Activation Type	MS Order	# PSMs	# Peptide Groups	Isolation Interference [%]	Ion Inject Time [ms]	# Precursors	# Identified Precursors	Precursor m/z [Da]	Precursor MH+ [Da]	Precursor Charge	Spectrum File
		FALSE	F2	32.9912	9705	Fourier Transform	HCD (High Energy Collision Dissociation)	MS2	1	1	77.4796	55	4	1	460.728	920.448	2	31135_761-2.raw
	FALSE	High	Sequest HT (A3)	Unambiguous	mTEQMTLR	N-Term(Prot)(Met-loss+Acetyl)	4	BAD96208.1	BAG62988.1; BAD96208.1; BAG64385.1; BAG53102.1	0	2	0.3831	0	1	1	460.728	920.448	920.451	-2.46	-0.00113	HCD (High Energy Collision Dissociation)	MS2	75.2059	55	33.0594	9750	31135_761-2.raw	F2	1.54	1	0.005448	0.06854
		Checked	File ID	RT [min]	First Scan	Mass Analyzer	Activation Type	MS Order	# PSMs	# Peptide Groups	Isolation Interference [%]	Ion Inject Time [ms]	# Precursors	# Identified Precursors	Precursor m/z [Da]	Precursor MH+ [Da]	Precursor Charge	Spectrum File
		FALSE	F2	33.0594	9750	Fourier Transform	HCD (High Energy Collision Dissociation)	MS2	2	2	69.4141	55	3	2	460.274	919.54	2	31135_761-2.raw
	FALSE	High	Sequest HT (A3)	Unambiguous	IWDLEGK		11	BAD96208.1	AAO21313.1; EAW53698.1; AAR24619.1; BAD96208.1; EAW53699.1; EAW53694.1; EAW53696.1; EAW53700.1; EAW53697.1; EAW53695.1; BAG53102.1	0	2	0.1747	0	1	1	430.728	860.45	860.451	-1.99	-0.00085	HCD (High Energy Collision Dissociation)	MS2	65.2489	55	37.0098	12241	31135_761-2.raw	F2	1.66	1	0.002178	0.01692
		Checked	File ID	RT [min]	First Scan	Mass Analyzer	Activation Type	MS Order	# PSMs	# Peptide Groups	Isolation Interference [%]	Ion Inject Time [ms]	# Precursors	# Identified Precursors	Precursor m/z [Da]	Precursor MH+ [Da]	Precursor Charge	Spectrum File
		FALSE	F2	37.0098	12241	Fourier Transform	HCD (High Energy Collision Dissociation)	MS2	1	1	65.2489	55	5	1	430.728	860.45	2	31135_761-2.raw
	FALSE	High	Sequest HT (A3)	Unambiguous	TNHIGHTGYLNTVTVSPDGSLcASGGK	C22(Carbamidomethyl)	12	BAD96208.1	AAO21313.1; EAW53698.1; AAR24619.1; BAD96208.1; EAW53699.1; EAW53694.1; EAW53696.1; EAW53700.1; EAW53697.1; EAW53695.1; BAG53102.1; BAG62644.1	0	4	0.5091	0	1	1	686.583	2743.31	2743.31	-0.46	-0.00032	HCD (High Energy Collision Dissociation)	MS2	42.8246	55	38.7966	13286	31135_761-2.raw	F2	2.2	1	0.0001747	0.0006067
		Checked	File ID	RT [min]	First Scan	Mass Analyzer	Activation Type	MS Order	# PSMs	# Peptide Groups	Isolation Interference [%]	Ion Inject Time [ms]	# Precursors	# Identified Precursors	Precursor m/z [Da]	Precursor MH+ [Da]	Precursor Charge	Spectrum File
		FALSE	F2	38.7966	13286	Fourier Transform	HCD (High Energy Collision Dissociation)	MS2	1	1	42.8246	55	4	1	686.583	2743.31	4	31135_761-2.raw
	FALSE	High	Sequest HT (A3)	Unambiguous	IIVDELKQEVISTSSK		11	BAD96208.1	AAO21313.1; EAW53698.1; AAR24619.1; BAD96208.1; EAW53699.1; EAW53694.1; EAW53696.1; EAW53700.1; EAW53697.1; EAW53695.1; BAG53102.1	1	3	0.4199	0	1	1	597.005	1789	1789	2.41	0.00144	HCD (High Energy Collision Dissociation)	MS2	73.6007	55	42.308	15401	31135_761-2.raw	F2	2.81	1	0.0001747	8.156e-05
		Checked	File ID	RT [min]	First Scan	Mass Analyzer	Activation Type	MS Order	# PSMs	# Peptide Groups	Isolation Interference [%]	Ion Inject Time [ms]	# Precursors	# Identified Precursors	Precursor m/z [Da]	Precursor MH+ [Da]	Precursor Charge	Spectrum File
		FALSE	F2	42.308	15401	Fourier Transform	HCD (High Energy Collision Dissociation)	MS2	1	1	73.6007	55	4	1	597.005	1789	3	31135_761-2.raw
	FALSE	High	Sequest HT (A3)	Unambiguous	IIVDELKQEVISTSSK		11	BAD96208.1	AAO21313.1; EAW53698.1; AAR24619.1; BAD96208.1; EAW53699.1; EAW53694.1; EAW53696.1; EAW53700.1; EAW53697.1; EAW53695.1; BAG53102.1	1	3	0.5236	0	1	1	597.003	1789	1789	-0.06	-4e-05	HCD (High Energy Collision Dissociation)	MS2	61.2937	55	42.4684	15507	31135_761-2.raw	F2	3.82	1	0.0001747	7.359e-06
		Checked	File ID	RT [min]	First Scan	Mass Analyzer	Activation Type	MS Order	# PSMs	# Peptide Groups	Isolation Interference [%]	Ion Inject Time [ms]	# Precursors	# Identified Precursors	Precursor m/z [Da]	Precursor MH+ [Da]	Precursor Charge	Spectrum File
		FALSE	F2	42.4684	15507	Fourier Transform	HCD (High Energy Collision Dissociation)	MS2	3	3	67.932	55	5	3	596.647	1787.93	3	31135_761-2.raw
	FALSE	High	Sequest HT (A3)	Unambiguous	IIVDELKQEVISTSSK		11	BAD96208.1	AAO21313.1; EAW53698.1; AAR24619.1; BAD96208.1; EAW53699.1; EAW53694.1; EAW53696.1; EAW53700.1; EAW53697.1; EAW53695.1; BAG53102.1	1	3	0.3834	0	1	1	597.008	1789.01	1789	7.91	0.00472	HCD (High Energy Collision Dissociation)	MS2	84.5837	55	42.64	15615	31135_761-2.raw	F2	2.53	1	0.0005038	0.003055
		Checked	File ID	RT [min]	First Scan	Mass Analyzer	Activation Type	MS Order	# PSMs	# Peptide Groups	Isolation Interference [%]	Ion Inject Time [ms]	# Precursors	# Identified Precursors	Precursor m/z [Da]	Precursor MH+ [Da]	Precursor Charge	Spectrum File
		FALSE	F2	42.64	15615	Fourier Transform	HCD (High Energy Collision Dissociation)	MS2	3	3	48.2423	55	5	3	596.647	1787.93	3	31135_761-2.raw
FALSE	High	Master Protein	ACO54885.1	REG gamma-3 variant [OS=Homo sapiens]	0	11.359	14	3	4	3	231	26.9	5.94	9.08	3	cell death;metabolic process;regulation of biological process;response to stimulus;transport	cytoplasm;cytosol;membrane;nucleus;proteasome	enzyme regulator activity;protein binding	Pf02251, Pf02252	10197	PSME3	17	Proteasome Degradation	ENSG00000131467.10			1	High	1
	Checked	Confidence	Identifying Node	PSM Ambiguity	Annotated Sequence	Modifications	# Proteins	Master Protein Accessions	Protein Accessions	# Missed Cleavages	Charge	DeltaScore	DeltaCn	Rank	Search Engine Rank	m/z [Da]	MH+ [Da]	Theo. MH+ [Da]	DeltaM [ppm]	Deltam/z [Da]	Activation Type	MS Order	Isolation Interference [%]	Ion Inject Time [ms]	RT [min]	First Scan	Spectrum File	File ID	XCorr	# Protein Groups	Percolator q-Value	Percolator PEP
	FALSE	High	Sequest HT (A3)	Unambiguous	LIISELR		8	ACO54885.1	AAB60335.1; NP_789839.1; ACO54885.1; NP_001253974.1; NP_001317158.1; AFP49816.1; CAG46545.1; NP_005780.2	0	2	0.0698	0	1	1	422.269	843.53	843.53	0.52	0.00022	HCD (High Energy Collision Dissociation)	MS2	50.2758	55	39.5594	13757	31135_761-2.raw	F2	1.72	1	0.001697	0.00919
		Checked	File ID	RT [min]	First Scan	Mass Analyzer	Activation Type	MS Order	# PSMs	# Peptide Groups	Isolation Interference [%]	Ion Inject Time [ms]	# Precursors	# Identified Precursors	Precursor m/z [Da]	Precursor MH+ [Da]	Precursor Charge	Spectrum File
		FALSE	F2	39.5594	13757	Fourier Transform	HCD (High Energy Collision Dissociation)	MS2	1	1	50.2758	55	3	1	422.269	843.53	2	31135_761-2.raw
	FALSE	High	Sequest HT (A3)	Unambiguous	SNQQLVDIIEK		8	ACO54885.1	AAB60335.1; NP_789839.1; ACO54885.1; NP_001253974.1; NP_001317158.1; AAA93227.1; CAG46545.1; NP_005780.2	0	2	0.4688	0	1	1	643.852	1286.7	1286.7	0.77	0.00049	HCD (High Energy Collision Dissociation)	MS2	55.9659	55	40.6074	14389	31135_761-2.raw	F2	2.24	1	0.0004631	0.0009246
		Checked	File ID	RT [min]	First Scan	Mass Analyzer	Activation Type	MS Order	# PSMs	# Peptide Groups	Isolation Interference [%]	Ion Inject Time [ms]	# Precursors	# Identified Precursors	Precursor m/z [Da]	Precursor MH+ [Da]	Precursor Charge	Spectrum File
		FALSE	F2	40.6074	14389	Fourier Transform	HCD (High Energy Collision Dissociation)	MS2	1	1	55.9659	55	3	1	643.852	1286.7	2	31135_761-2.raw
	FALSE	High	Sequest HT (A3)	Unambiguous	SNQQLVDIIEK		8	ACO54885.1	AAB60335.1; NP_789839.1; ACO54885.1; NP_001253974.1; NP_001317158.1; AAA93227.1; CAG46545.1; NP_005780.2	0	2	0.484	0	1	1	643.851	1286.69	1286.7	-0.66	-0.00042	HCD (High Energy Collision Dissociation)	MS2	40.8	55	40.7796	14488	31135_761-2.raw	F2	2.5	1	0.0001747	0.0001919
		Checked	File ID	RT [min]	First Scan	Mass Analyzer	Activation Type	MS Order	# PSMs	# Peptide Groups	Isolation Interference [%]	Ion Inject Time [ms]	# Precursors	# Identified Precursors	Precursor m/z [Da]	Precursor MH+ [Da]	Precursor Charge	Spectrum File
		FALSE	F2	40.7796	14488	Fourier Transform	HCD (High Energy Collision Dissociation)	MS2	2	2	40.8	55	4	2	643.851	1286.69	2	31135_761-2.raw
	FALSE	High	Sequest HT (A3)	Unambiguous	TVESEAASYLDQISR		8	ACO54885.1	AAB60335.1; NP_789839.1; ACO54885.1; NP_001253974.1; NP_001317158.1; AFP49816.1; CAG46545.1; NP_005780.2	0	2	0.6008	0	1	1	834.911	1668.82	1668.81	4.66	0.00389	HCD (High Energy Collision Dissociation)	MS2	57.6806	55	46.243	17797	31135_761-2.raw	F2	2.63	1	0.0001747	2.48e-06
		Checked	File ID	RT [min]	First Scan	Mass Analyzer	Activation Type	MS Order	# PSMs	# Peptide Groups	Isolation Interference [%]	Ion Inject Time [ms]	# Precursors	# Identified Precursors	Precursor m/z [Da]	Precursor MH+ [Da]	Precursor Charge	Spectrum File
		FALSE	F2	46.243	17797	Fourier Transform	HCD (High Energy Collision Dissociation)	MS2	1	1	57.6806	55	2	1	834.911	1668.82	2	31135_761-2.raw
FALSE	High	Master Protein	XP_016864032.1	PREDICTED: condensin complex subunit 3 isoform X1 [OS=Homo sapiens]	0	11.356	5	4	5	4	1017	114.5	5.59	7.48	4	cell division;cell organization and biogenesis;metabolic process	cytoplasm;cytosol;membrane;nucleus	protein binding	Pf12719, Pf13646	64151	NCAPG	4					0	High	1
	Checked	Confidence	Identifying Node	PSM Ambiguity	Annotated Sequence	Modifications	# Proteins	Master Protein Accessions	Protein Accessions	# Missed Cleavages	Charge	DeltaScore	DeltaCn	Rank	Search Engine Rank	m/z [Da]	MH+ [Da]	Theo. MH+ [Da]	DeltaM [ppm]	Deltam/z [Da]	Activation Type	MS Order	Isolation Interference [%]	Ion Inject Time [ms]	RT [min]	First Scan	Spectrum File	File ID	XCorr	# Protein Groups	Percolator q-Value	Percolator PEP
	FALSE	High	Sequest HT (A3)	Unambiguous	APIVTVGVNNDPADVR		8	XP_016864032.1	XP_016864032.1; XP_011512178.1; AAH68467.1; BAB14069.1; XP_016864033.1; BAB14429.1; NP_071741.2; AAG30732.1	0	2	0.5347	0	1	1	818.938	1636.87	1636.87	2.5	0.00205	HCD (High Energy Collision Dissociation)	MS2	83.2619	55	37.677	12631	31135_761-2.raw	F2	2.02	1	0.0001747	6.748e-05
		Checked	File ID	RT [min]	First Scan	Mass Analyzer	Activation Type	MS Order	# PSMs	# Peptide Groups	Isolation Interference [%]	Ion Inject Time [ms]	# Precursors	# Identified Precursors	Precursor m/z [Da]	Precursor MH+ [Da]	Precursor Charge	Spectrum File
		FALSE	F2	37.677	12631	Fourier Transform	HCD (High Energy Collision Dissociation)	MS2	2	2	60.3064	55	2	2	817.417	1633.83	2	31135_761-2.raw
	FALSE	High	Sequest HT (A3)	Unambiguous	IQAVLALSR		6	XP_016864032.1	XP_016864032.1; AAH68467.1; BAB14069.1; BAB14429.1; NP_071741.2; AAG30732.1	0	2	0.1946	0	1	1	485.805	970.602	970.604	-1.97	-0.00096	HCD (High Energy Collision Dissociation)	MS2	88.5435	55	38.7739	13272	31135_761-2.raw	F2	1.49	1	0.002095	0.01409
		Checked	File ID	RT [min]	First Scan	Mass Analyzer	Activation Type	MS Order	# PSMs	# Peptide Groups	Isolation Interference [%]	Ion Inject Time [ms]	# Precursors	# Identified Precursors	Precursor m/z [Da]	Precursor MH+ [Da]	Precursor Charge	Spectrum File
		FALSE	F2	38.7739	13272	Fourier Transform	HCD (High Energy Collision Dissociation)	MS2	2	2	55.9219	55	3	2	486.263	1456.78	3	31135_761-2.raw
	FALSE	High	Sequest HT (A3)	Unambiguous	VMLLQQGLNDR		6	XP_016864032.1	XP_016864032.1; AAH68467.1; BAB14069.1; BAB14429.1; NP_071741.2; AAG30732.1	0	2	0.3317	0	1	1	643.849	1286.69	1286.69	1.37	0.00088	HCD (High Energy Collision Dissociation)	MS2	75.3332	55	39.6955	13842	31135_761-2.raw	F2	2.02	1	0.001157	0.005163
		Checked	File ID	RT [min]	First Scan	Mass Analyzer	Activation Type	MS Order	# PSMs	# Peptide Groups	Isolation Interference [%]	Ion Inject Time [ms]	# Precursors	# Identified Precursors	Precursor m/z [Da]	Precursor MH+ [Da]	Precursor Charge	Spectrum File
		FALSE	F2	39.6955	13842	Fourier Transform	HCD (High Energy Collision Dissociation)	MS2	2	2	75.3332	55	5	2	643.849	1286.69	2	31135_761-2.raw
	FALSE	High	Sequest HT (A3)	Unambiguous	LLSDFLDSEVSELR		9	XP_016864032.1	XP_016864032.1; XP_011512178.1; AAH68467.1; XP_016864033.1; BAB14429.1; AAH00827.1; NP_071741.2; AAG30732.1; BAB55165.1	0	2	0.2198	0	1	1	811.919	1622.83	1622.83	1.86	0.00151	HCD (High Energy Collision Dissociation)	MS2	88.2735	55	52.0998	20381	31135_761-2.raw	F2	0.91	1	0.0004631	0.001151
		Checked	File ID	RT [min]	First Scan	Mass Analyzer	Activation Type	MS Order	# PSMs	# Peptide Groups	Isolation Interference [%]	Ion Inject Time [ms]	# Precursors	# Identified Precursors	Precursor m/z [Da]	Precursor MH+ [Da]	Precursor Charge	Spectrum File
		FALSE	F2	52.0998	20381	Fourier Transform	HCD (High Energy Collision Dissociation)	MS2	2	2	38.9206	55	4	2	810.437	2429.3	3	31135_761-2.raw
	FALSE	High	Sequest HT (A3)	Unambiguous	LLSDFLDSEVSELR		9	XP_016864032.1	XP_016864032.1; XP_011512178.1; AAH68467.1; XP_016864033.1; BAB14429.1; AAH00827.1; NP_071741.2; AAG30732.1; BAB55165.1	0	2	0.4588	0	1	1	811.914	1622.82	1622.83	-3.92	-0.00318	HCD (High Energy Collision Dissociation)	MS2	81.7155	55	52.3086	20449	31135_761-2.raw	F2	1.94	1	0.0004631	0.0008976
		Checked	File ID	RT [min]	First Scan	Mass Analyzer	Activation Type	MS Order	# PSMs	# Peptide Groups	Isolation Interference [%]	Ion Inject Time [ms]	# Precursors	# Identified Precursors	Precursor m/z [Da]	Precursor MH+ [Da]	Precursor Charge	Spectrum File
		FALSE	F2	52.3086	20449	Fourier Transform	HCD (High Energy Collision Dissociation)	MS2	2	2	53.8145	55	4	2	810.437	2429.3	3	31135_761-2.raw
FALSE	High	Master Protein	XP_005245570.1	PREDICTED: acidic leucine-rich nuclear phosphoprotein 32 family member E isoform X1 [OS=Homo sapiens]	0	11.343	12	3	4	3	286	32.9	3.89	8.39	3	cell organization and biogenesis;regulation of biological process;transport	nucleus	enzyme regulator activity;protein binding	Pf12799, Pf13855, Pf14580	81611	ANP32E	1					0	High	1
	Checked	Confidence	Identifying Node	PSM Ambiguity	Annotated Sequence	Modifications	# Proteins	Master Protein Accessions	Protein Accessions	# Missed Cleavages	Charge	DeltaScore	DeltaCn	Rank	Search Engine Rank	m/z [Da]	MH+ [Da]	Theo. MH+ [Da]	DeltaM [ppm]	Deltam/z [Da]	Activation Type	MS Order	Isolation Interference [%]	Ion Inject Time [ms]	RT [min]	First Scan	Spectrum File	File ID	XCorr	# Protein Groups	Percolator q-Value	Percolator PEP
	FALSE	High	Sequest HT (A3)	Unambiguous	IKDLSTVEALQNLK		9	XP_005245570.1	NP_001267488.1; NP_001129951.1; NP_112182.1; XP_016857907.1; XP_005245571.1; AAL25814.1; BAC04505.1; EAW53576.1; XP_005245570.1	1	3	0.4227	0	1	1	524.638	1571.9	1571.9	-0.48	-0.00025	HCD (High Energy Collision Dissociation)	MS2	43.8354	55	42.1005	15268	31135_761-2.raw	F2	1.94	1	0.0006133	0.003809
		Checked	File ID	RT [min]	First Scan	Mass Analyzer	Activation Type	MS Order	# PSMs	# Peptide Groups	Isolation Interference [%]	Ion Inject Time [ms]	# Precursors	# Identified Precursors	Precursor m/z [Da]	Precursor MH+ [Da]	Precursor Charge	Spectrum File
		FALSE	F2	42.1005	15268	Fourier Transform	HCD (High Energy Collision Dissociation)	MS2	1	1	43.8354	55	3	1	524.638	1571.9	3	31135_761-2.raw
	FALSE	High	Sequest HT (A3)	Unambiguous	IKDLSTVEALQNLK		9	XP_005245570.1	NP_001267488.1; NP_001129951.1; NP_112182.1; XP_016857907.1; XP_005245571.1; AAL25814.1; BAC04505.1; EAW53576.1; XP_005245570.1	1	3	0.3471	0	1	1	524.639	1571.9	1571.9	0.9	0.00047	HCD (High Energy Collision Dissociation)	MS2	28.6023	55	42.2879	15388	31135_761-2.raw	F2	2.42	1	0.001238	0.006512
		Checked	File ID	RT [min]	First Scan	Mass Analyzer	Activation Type	MS Order	# PSMs	# Peptide Groups	Isolation Interference [%]	Ion Inject Time [ms]	# Precursors	# Identified Precursors	Precursor m/z [Da]	Precursor MH+ [Da]	Precursor Charge	Spectrum File
		FALSE	F2	42.2879	15388	Fourier Transform	HCD (High Energy Collision Dissociation)	MS2	1	1	28.6023	55	1	1	524.639	1571.9	3	31135_761-2.raw
	FALSE	High	Sequest HT (A3)	Unambiguous	DLSTVEALQNLK		9	XP_005245570.1	NP_001267488.1; NP_001129951.1; NP_112182.1; XP_016857907.1; XP_005245571.1; AAL25814.1; BAC04505.1; EAW53576.1; XP_005245570.1	0	2	0.4493	0	1	1	665.865	1330.72	1330.72	0.57	0.00038	HCD (High Energy Collision Dissociation)	MS2	64.502	55	43.4014	16077	31135_761-2.raw	F2	2.07	1	0.0001747	6.128e-05
		Checked	File ID	RT [min]	First Scan	Mass Analyzer	Activation Type	MS Order	# PSMs	# Peptide Groups	Isolation Interference [%]	Ion Inject Time [ms]	# Precursors	# Identified Precursors	Precursor m/z [Da]	Precursor MH+ [Da]	Precursor Charge	Spectrum File
		FALSE	F2	43.4014	16077	Fourier Transform	HCD (High Energy Collision Dissociation)	MS2	1	1	64.502	55	4	1	665.865	1330.72	2	31135_761-2.raw
	FALSE	High	Sequest HT (A3)	Unambiguous	KLELSDNIISGGLEVLAEK		11	XP_005245570.1	BAG64397.1; NP_001267488.1; NP_001129951.1; NP_112182.1; XP_016857907.1; XP_005245571.1; CAI22807.1; AAL25814.1; BAC04505.1; NP_001267489.1; XP_005245570.1	1	3	0.6224	0	1	1	676.712	2028.12	2028.12	-0.68	-0.00046	HCD (High Energy Collision Dissociation)	MS2	52.1631	55	55.0393	21479	31135_761-2.raw	F2	1.96	1	0.0001747	1.947e-05
		Checked	File ID	RT [min]	First Scan	Mass Analyzer	Activation Type	MS Order	# PSMs	# Peptide Groups	Isolation Interference [%]	Ion Inject Time [ms]	# Precursors	# Identified Precursors	Precursor m/z [Da]	Precursor MH+ [Da]	Precursor Charge	Spectrum File
		FALSE	F2	55.0393	21479	Fourier Transform	HCD (High Energy Collision Dissociation)	MS2	1	1	52.1631	55	6	1	676.712	2028.12	3	31135_761-2.raw
FALSE	High	Master Protein	AAH09408.1	CTP synthase [OS=Homo sapiens]	0	11.333	8	4	6	4	591	66.7	6.46	9.11	4	cell proliferation;metabolic process;response to stimulus	cytosol;membrane	catalytic activity;nucleotide binding;protein binding	Pf00117, Pf06418, Pf07722	1503	CTPS1	1					0	High	1
	Checked	Confidence	Identifying Node	PSM Ambiguity	Annotated Sequence	Modifications	# Proteins	Master Protein Accessions	Protein Accessions	# Missed Cleavages	Charge	DeltaScore	DeltaCn	Rank	Search Engine Rank	m/z [Da]	MH+ [Da]	Theo. MH+ [Da]	DeltaM [ppm]	Deltam/z [Da]	Activation Type	MS Order	Isolation Interference [%]	Ion Inject Time [ms]	RT [min]	First Scan	Spectrum File	File ID	XCorr	# Protein Groups	Percolator q-Value	Percolator PEP
	FALSE	High	Sequest HT (A3)	Unambiguous	FVGQDVEGER		4	AAH09408.1	NP_001288166.1; CAA36386.1; BAG61176.1; AAH09408.1	0	2	0.331	0	1	1	568.269	1135.53	1135.54	-6.3	-0.00358	HCD (High Energy Collision Dissociation)	MS2	93.6424	35.863	30.1841	7826	31135_761-2.raw	F2	1.45	1	0.0005038	0.002312
		Checked	File ID	RT [min]	First Scan	Mass Analyzer	Activation Type	MS Order	# PSMs	# Peptide Groups	Isolation Interference [%]	Ion Inject Time [ms]	# Precursors	# Identified Precursors	Precursor m/z [Da]	Precursor MH+ [Da]	Precursor Charge	Spectrum File
		FALSE	F2	30.1841	7826	Fourier Transform	HCD (High Energy Collision Dissociation)	MS2	3	3	55.2665	35.863	4	3	566.793	1132.58	2	31135_761-2.raw
	FALSE	High	Sequest HT (A3)	Unambiguous	KLYGDADYLEER		5	AAH09408.1	BAG59827.1; NP_001288166.1; CAA36386.1; BAG61176.1; AAH09408.1	1	3	0.0723	0	1	1	491.241	1471.71	1471.71	0.54	0.00026	HCD (High Energy Collision Dissociation)	MS2	75.7695	55	35.0286	11023	31135_761-2.raw	F2	1.66	1	0.004161	0.0434
		Checked	File ID	RT [min]	First Scan	Mass Analyzer	Activation Type	MS Order	# PSMs	# Peptide Groups	Isolation Interference [%]	Ion Inject Time [ms]	# Precursors	# Identified Precursors	Precursor m/z [Da]	Precursor MH+ [Da]	Precursor Charge	Spectrum File
		FALSE	F2	35.0286	11023	Fourier Transform	HCD (High Energy Collision Dissociation)	MS2	1	1	75.7695	55	2	1	491.241	1471.71	3	31135_761-2.raw
	FALSE	High	Sequest HT (A3)	Unambiguous	FSDSYASVIK		4	AAH09408.1	BAG59827.1; NP_001288166.1; BAG61176.1; AAH09408.1	0	2	0.4293	0	1	1	558.78	1116.55	1116.56	-3.12	-0.00174	HCD (High Energy Collision Dissociation)	MS2	73.3829	55	36.5592	11973	31135_761-2.raw	F2	1.91	1	0.0003279	0.0007746
		Checked	File ID	RT [min]	First Scan	Mass Analyzer	Activation Type	MS Order	# PSMs	# Peptide Groups	Isolation Interference [%]	Ion Inject Time [ms]	# Precursors	# Identified Precursors	Precursor m/z [Da]	Precursor MH+ [Da]	Precursor Charge	Spectrum File
		FALSE	F2	36.5592	11973	Fourier Transform	HCD (High Energy Collision Dissociation)	MS2	2	2	77.3445	55	4	2	558.625	1673.86	3	31135_761-2.raw
	FALSE	High	Sequest HT (A3)	Unambiguous	FSDSYASVIK		4	AAH09408.1	BAG59827.1; NP_001288166.1; BAG61176.1; AAH09408.1	0	2	0.2366	0	1	1	558.783	1116.56	1116.56	1.13	0.00063	HCD (High Energy Collision Dissociation)	MS2	61.4772	55	36.7171	12065	31135_761-2.raw	F2	1.31	1	0.001238	0.005584
		Checked	File ID	RT [min]	First Scan	Mass Analyzer	Activation Type	MS Order	# PSMs	# Peptide Groups	Isolation Interference [%]	Ion Inject Time [ms]	# Precursors	# Identified Precursors	Precursor m/z [Da]	Precursor MH+ [Da]	Precursor Charge	Spectrum File
		FALSE	F2	36.7171	12065	Fourier Transform	HCD (High Energy Collision Dissociation)	MS2	1	1	61.4772	55	5	1	558.783	1116.56	2	31135_761-2.raw
	FALSE	High	Sequest HT (A3)	Unambiguous	VPLLLEEQGVVDYFLR		6	AAH09408.1	BAH14260.1; BAG59827.1; NP_001288166.1; CAA36386.1; BAG61176.1; AAH09408.1	0	3	0.6667	0	1	1	630.684	1890.04	1890.04	0.59	0.00037	HCD (High Energy Collision Dissociation)	MS2	35.1572	55	61.481	24047	31135_761-2.raw	F2	2.79	1	0.0001747	5.973e-05
		Checked	File ID	RT [min]	First Scan	Mass Analyzer	Activation Type	MS Order	# PSMs	# Peptide Groups	Isolation Interference [%]	Ion Inject Time [ms]	# Precursors	# Identified Precursors	Precursor m/z [Da]	Precursor MH+ [Da]	Precursor Charge	Spectrum File
		FALSE	F2	61.481	24047	Fourier Transform	HCD (High Energy Collision Dissociation)	MS2	1	1	35.1572	55	2	1	630.684	1890.04	3	31135_761-2.raw
	FALSE	High	Sequest HT (A3)	Unambiguous	VPLLLEEQGVVDYFLR		6	AAH09408.1	BAH14260.1; BAG59827.1; NP_001288166.1; CAA36386.1; BAG61176.1; AAH09408.1	0	3	0.5366	0	1	1	630.683	1890.03	1890.04	-1.77	-0.00112	HCD (High Energy Collision Dissociation)	MS2	47.4814	55	61.7719	24206	31135_761-2.raw	F2	1.23	1	0.0005038	0.002072
		Checked	File ID	RT [min]	First Scan	Mass Analyzer	Activation Type	MS Order	# PSMs	# Peptide Groups	Isolation Interference [%]	Ion Inject Time [ms]	# Precursors	# Identified Precursors	Precursor m/z [Da]	Precursor MH+ [Da]	Precursor Charge	Spectrum File
		FALSE	F2	61.7719	24206	Fourier Transform	HCD (High Energy Collision Dissociation)	MS2	1	1	47.4814	55	2	1	630.683	1890.03	3	31135_761-2.raw
FALSE	High	Master Protein	NP_001427.2	rRNA 2'-O-methyltransferase fibrillarin [OS=Homo sapiens]	0	11.212	12	4	5	4	321	33.8	10.18	9.1	4	cell differentiation;cell organization and biogenesis;metabolic process	chromosome;membrane;nucleus	catalytic activity;protein binding;RNA binding	Pf01135, Pf01269, Pf13847	2091	FBL	19; CHR_HG2021_PATCH		ENSG00000280548.3; ENSG00000105202.8	Ribosome biogenesis in eukaryotes	Major pathway of rRNA processing in the nucleolus and cytosol; rRNA modification in the nucleus and cytosol	6	High	1
	Checked	Confidence	Identifying Node	PSM Ambiguity	Annotated Sequence	Modifications	# Proteins	Master Protein Accessions	Protein Accessions	# Missed Cleavages	Charge	DeltaScore	DeltaCn	Rank	Search Engine Rank	m/z [Da]	MH+ [Da]	Theo. MH+ [Da]	DeltaM [ppm]	Deltam/z [Da]	Activation Type	MS Order	Isolation Interference [%]	Ion Inject Time [ms]	RT [min]	First Scan	Spectrum File	File ID	XCorr	# Protein Groups	Percolator q-Value	Percolator PEP
	FALSE	High	Sequest HT (A3)	Unambiguous	NLVPGESVYGEKR		8	NP_001427.2	BAG59496.1; AAD15623.1; AAH19609.1; XP_011524925.1; AAA52453.1; AAC28913.1; XP_005258708.1; NP_001427.2	1	3	0.3203	0	1	1	483.257	1447.76	1447.75	1.54	0.00074	HCD (High Energy Collision Dissociation)	MS2	82.349	55	32.709	9517	31135_761-2.raw	F2	2.31	1	0.001697	0.008301
		Checked	File ID	RT [min]	First Scan	Mass Analyzer	Activation Type	MS Order	# PSMs	# Peptide Groups	Isolation Interference [%]	Ion Inject Time [ms]	# Precursors	# Identified Precursors	Precursor m/z [Da]	Precursor MH+ [Da]	Precursor Charge	Spectrum File
		FALSE	F2	32.709	9517	Fourier Transform	HCD (High Energy Collision Dissociation)	MS2	1	1	82.349	55	2	1	483.257	1447.76	3	31135_761-2.raw
	FALSE	High	Sequest HT (A3)	Unambiguous	VSISEGDDKIEYR		7	NP_001427.2	BAG59496.1; AAD15623.1; AAH19609.1; XP_011524925.1; AAC28913.1; XP_005258708.1; NP_001427.2	1	3	0.3363	0	1	1	504.25	1510.74	1510.74	-1.14	-0.00058	HCD (High Energy Collision Dissociation)	MS2	26.0479	55	33.058	9749	31135_761-2.raw	F2	2.26	1	0.0001747	1.351e-06
		Checked	File ID	RT [min]	First Scan	Mass Analyzer	Activation Type	MS Order	# PSMs	# Peptide Groups	Isolation Interference [%]	Ion Inject Time [ms]	# Precursors	# Identified Precursors	Precursor m/z [Da]	Precursor MH+ [Da]	Precursor Charge	Spectrum File
		FALSE	F2	33.058	9749	Fourier Transform	HCD (High Energy Collision Dissociation)	MS2	1	1	26.0479	55	1	1	504.25	1510.74	3	31135_761-2.raw
	FALSE	High	Sequest HT (A3)	Unambiguous	NLVPGESVYGEK		8	NP_001427.2	BAG59496.1; AAD15623.1; AAH19609.1; XP_011524925.1; AAA52453.1; AAC28913.1; XP_005258708.1; NP_001427.2	0	2	0.2761	0	1	1	646.329	1291.65	1291.65	-2.38	-0.00154	HCD (High Energy Collision Dissociation)	MS2	85.614	55	34.5406	10716	31135_761-2.raw	F2	1.63	1	0.002494	0.02393
		Checked	File ID	RT [min]	First Scan	Mass Analyzer	Activation Type	MS Order	# PSMs	# Peptide Groups	Isolation Interference [%]	Ion Inject Time [ms]	# Precursors	# Identified Precursors	Precursor m/z [Da]	Precursor MH+ [Da]	Precursor Charge	Spectrum File
		FALSE	F2	34.5406	10716	Fourier Transform	HCD (High Energy Collision Dissociation)	MS2	2	2	81.3307	55	5	2	646.356	1291.71	2	31135_761-2.raw
	FALSE	High	Sequest HT (A3)	Unambiguous	NLVPGESVYGEK		8	NP_001427.2	BAG59496.1; AAD15623.1; AAH19609.1; XP_011524925.1; AAA52453.1; AAC28913.1; XP_005258708.1; NP_001427.2	0	2	0.4221	0	1	1	646.329	1291.65	1291.65	-1.64	-0.00106	HCD (High Energy Collision Dissociation)	MS2	76.8561	55	34.7013	10816	31135_761-2.raw	F2	1.54	1	0.002853	0.02564
		Checked	File ID	RT [min]	First Scan	Mass Analyzer	Activation Type	MS Order	# PSMs	# Peptide Groups	Isolation Interference [%]	Ion Inject Time [ms]	# Precursors	# Identified Precursors	Precursor m/z [Da]	Precursor MH+ [Da]	Precursor Charge	Spectrum File
		FALSE	F2	34.7013	10816	Fourier Transform	HCD (High Energy Collision Dissociation)	MS2	1	1	76.8561	55	3	1	646.329	1291.65	2	31135_761-2.raw
	FALSE	High	Sequest HT (A3)	Selected	TNIIPVIEDAR		8	NP_001427.2	BAG59496.1; AAD15623.1; AAH19609.1; XP_011524925.1; AAA52453.1; AAC28913.1; XP_005258708.1; NP_001427.2	0	2	0	0	1	1	620.848	1240.69	1240.69	0.1	6e-05	HCD (High Energy Collision Dissociation)	MS2	92.4723	55	42.8835	15761	31135_761-2.raw	F2	1.36	1	0.002494	0.02288
		Checked	File ID	RT [min]	First Scan	Mass Analyzer	Activation Type	MS Order	# PSMs	# Peptide Groups	Isolation Interference [%]	Ion Inject Time [ms]	# Precursors	# Identified Precursors	Precursor m/z [Da]	Precursor MH+ [Da]	Precursor Charge	Spectrum File
		FALSE	F2	42.8835	15761	Fourier Transform	HCD (High Energy Collision Dissociation)	MS2	2	2	26.5415	55	8	2	621.856	1242.71	2	31135_761-2.raw
FALSE	High	Master Protein	O95466.3	RecName: Full=Formin-like protein 1; AltName: Full=CLL-associated antigen KW-13; AltName: Full=Leukocyte formin [OS=Homo sapiens]	0	11.178	5	4	4	4	1100	121.8	5.72	3.96	4	cell organization and biogenesis;cellular component movement;regulation of biological process	cytoplasm;cytosol;membrane	protein binding	Pf02181, Pf06367, Pf06371	752	FMNL1	17		ENSG00000184922.13		RHO GTPases Activate Formins	4	High	1
	Checked	Confidence	Identifying Node	PSM Ambiguity	Annotated Sequence	Modifications	# Proteins	Master Protein Accessions	Protein Accessions	# Missed Cleavages	Charge	DeltaScore	DeltaCn	Rank	Search Engine Rank	m/z [Da]	MH+ [Da]	Theo. MH+ [Da]	DeltaM [ppm]	Deltam/z [Da]	Activation Type	MS Order	Isolation Interference [%]	Ion Inject Time [ms]	RT [min]	First Scan	Spectrum File	File ID	XCorr	# Protein Groups	Percolator q-Value	Percolator PEP
	FALSE	High	Sequest HT (A3)	Unambiguous	FLPTEYER		19	O95466.3	AAH21906.1; O95466.3; ACR19333.1; XP_006722127.1; AAH01710.2; XP_011523484.1; XP_006722132.1; AAI11565.1; XP_006722125.1; AAL99920.1; XP_006722128.1; AAH73988.1; NP_005883.2; XP_011523482.1; EAW51535.1; XP_006722133.1; CAA07870.1; XP_006722126.1; XP_006722129.1	0	2	0.1781	0	1	1	527.766	1054.52	1054.52	4.29	0.00226	HCD (High Energy Collision Dissociation)	MS2	87.4256	55	34.4651	10667	31135_761-2.raw	F2	1.46	1	0.002432	0.0206
		Checked	File ID	RT [min]	First Scan	Mass Analyzer	Activation Type	MS Order	# PSMs	# Peptide Groups	Isolation Interference [%]	Ion Inject Time [ms]	# Precursors	# Identified Precursors	Precursor m/z [Da]	Precursor MH+ [Da]	Precursor Charge	Spectrum File
		FALSE	F2	34.4651	10667	Fourier Transform	HCD (High Energy Collision Dissociation)	MS2	1	1	87.0662	55	5	1	527.61	1580.82	3	31135_761-2.raw
	FALSE	High	Sequest HT (A3)	Unambiguous	TAQEAFESVVEYFGENPK		18	O95466.3	AAH21906.1; O95466.3; ACR19333.1; XP_006722127.1; AAH09000.2; AAH01710.2; XP_011523484.1; XP_006722125.1; AAL99920.1; XP_006722128.1; AAH73988.1; NP_005883.2; XP_011523482.1; EAW51535.1; XP_006722133.1; CAA07870.1; XP_006722126.1; XP_006722129.1	0	3	0.1647	0	1	1	682.322	2044.95	2044.95	1.1	0.00075	HCD (High Energy Collision Dissociation)	MS2	79.8874	55	53.8972	21022	31135_761-2.raw	F2	0.85	1	0.003669	0.03842
		Checked	File ID	RT [min]	First Scan	Mass Analyzer	Activation Type	MS Order	# PSMs	# Peptide Groups	Isolation Interference [%]	Ion Inject Time [ms]	# Precursors	# Identified Precursors	Precursor m/z [Da]	Precursor MH+ [Da]	Precursor Charge	Spectrum File
		FALSE	F2	53.8972	21022	Fourier Transform	HCD (High Energy Collision Dissociation)	MS2	2	2	39.8665	55	2	2	681.362	2042.07	3	31135_761-2.raw
	FALSE	High	Sequest HT (A3)	Unambiguous	NAVLEHMEELQEQVALLTER		15	O95466.3	O95466.3; XP_006722127.1; EAW51537.1; XP_011523484.1; XP_006722132.1; AAI11565.1; XP_006722125.1; AAL99920.1; XP_006722128.1; NP_005883.2; XP_011523482.1; EAW51535.1; XP_006722133.1; XP_006722126.1; XP_006722129.1	0	3	0.628	0	1	1	784.733	2352.19	2352.19	-0.48	-0.00038	HCD (High Energy Collision Dissociation)	MS2	29.1518	55	59.009	22957	31135_761-2.raw	F2	2.5	1	0.0001747	3.296e-05
		Checked	File ID	RT [min]	First Scan	Mass Analyzer	Activation Type	MS Order	# PSMs	# Peptide Groups	Isolation Interference [%]	Ion Inject Time [ms]	# Precursors	# Identified Precursors	Precursor m/z [Da]	Precursor MH+ [Da]	Precursor Charge	Spectrum File
		FALSE	F2	59.009	22957	Fourier Transform	HCD (High Energy Collision Dissociation)	MS2	1	1	29.1518	55	3	1	784.733	2352.19	3	31135_761-2.raw
	FALSE	High	Sequest HT (A3)	Unambiguous	TTSPGLFFSLFSR		18	O95466.3	AAH21906.1; O95466.3; ACR19333.1; XP_006722127.1; AAH09000.2; AAH01710.2; XP_011523484.1; XP_006722125.1; AAL99920.1; XP_006722128.1; AAH73988.1; NP_005883.2; XP_011523482.1; EAW51535.1; XP_006722133.1; CAA07870.1; XP_006722126.1; XP_006722129.1	0	2	0.1042	0	1	1	730.381	1459.76	1459.76	-1.75	-0.00128	HCD (High Energy Collision Dissociation)	MS2	84.8942	55	59.3174	23069	31135_761-2.raw	F2	0.96	1	0.0001747	0.0002542
		Checked	File ID	RT [min]	First Scan	Mass Analyzer	Activation Type	MS Order	# PSMs	# Peptide Groups	Isolation Interference [%]	Ion Inject Time [ms]	# Precursors	# Identified Precursors	Precursor m/z [Da]	Precursor MH+ [Da]	Precursor Charge	Spectrum File
		FALSE	F2	59.3174	23069	Fourier Transform	HCD (High Energy Collision Dissociation)	MS2	2	2	32.5363	55	4	2	729.082	2185.23	3	31135_761-2.raw
FALSE	High	Master Protein	NP_000225.1	DNA ligase 1 isoform 1 [OS=Homo sapiens]	0	11.134	3	2	3	2	919	101.7	5.62	7.72	2	cell division;metabolic process;response to stimulus	mitochondrion;nucleus	catalytic activity;DNA binding;metal ion binding;nucleotide binding	Pf01068, Pf04675, Pf04679	3978	LIG1	19	Mismatch repair	ENSG00000105486.13	Mismatch repair; Nucleotide excision repair; Base excision repair; DNA replication	Mismatch repair (MMR) directed by MSH2:MSH3 (MutSbeta); Mismatch repair (MMR) directed by MSH2:MSH6 (MutSalpha); Gap-filling DNA repair synthesis and ligation in TC-NER; POLB-Dependent Long Patch Base Excision Repair; Gap-filling DNA repair synthesis and ligation in GG-NER; Early Phase of HIV Life Cycle; PCNA-Dependent Long Patch Base Excision Repair; Processive synthesis on the C-strand of the telomere; Processive synthesis on the lagging strand	37	High	1
	Checked	Confidence	Identifying Node	PSM Ambiguity	Annotated Sequence	Modifications	# Proteins	Master Protein Accessions	Protein Accessions	# Missed Cleavages	Charge	DeltaScore	DeltaCn	Rank	Search Engine Rank	m/z [Da]	MH+ [Da]	Theo. MH+ [Da]	DeltaM [ppm]	Deltam/z [Da]	Activation Type	MS Order	Isolation Interference [%]	Ion Inject Time [ms]	RT [min]	First Scan	Spectrum File	File ID	XCorr	# Protein Groups	Percolator q-Value	Percolator PEP
	FALSE	High	Sequest HT (A3)	Unambiguous	QELQEEEEQTKPPR		10	NP_000225.1	NP_001275992.1; XP_016882298.1; NP_001275993.1; NP_001307899.1; BAD92028.1; BAG59764.1; NP_001307900.1; NP_000225.1; AAI10623.1; BAG64647.1	0	3	0.3515	0	1	1	580.953	1740.85	1740.84	3.3	0.00191	HCD (High Energy Collision Dissociation)	MS2	75.3673	55	29.4513	7338	31135_761-2.raw	F2	2.39	1	0.0005038	0.002967
		Checked	File ID	RT [min]	First Scan	Mass Analyzer	Activation Type	MS Order	# PSMs	# Peptide Groups	Isolation Interference [%]	Ion Inject Time [ms]	# Precursors	# Identified Precursors	Precursor m/z [Da]	Precursor MH+ [Da]	Precursor Charge	Spectrum File
		FALSE	F2	29.4513	7338	Fourier Transform	HCD (High Energy Collision Dissociation)	MS2	2	2	75.3673	55	3	2	580.953	1740.85	3	31135_761-2.raw
	FALSE	High	Sequest HT (A3)	Unambiguous	DIEQIAEFLEQSVK		10	NP_000225.1	NP_001275992.1; XP_016882298.1; NP_001275993.1; NP_001307899.1; BAD92028.1; BAG62303.1; BAG59764.1; NP_001307900.1; NP_000225.1; AAI10623.1	0	2	0.3569	0	1	1	824.925	1648.84	1648.84	-0.35	-0.00029	HCD (High Energy Collision Dissociation)	MS2	53.002	55	61.4188	24008	31135_761-2.raw	F2	2.83	1	0.0001747	2.111e-05
		Checked	File ID	RT [min]	First Scan	Mass Analyzer	Activation Type	MS Order	# PSMs	# Peptide Groups	Isolation Interference [%]	Ion Inject Time [ms]	# Precursors	# Identified Precursors	Precursor m/z [Da]	Precursor MH+ [Da]	Precursor Charge	Spectrum File
		FALSE	F2	61.4188	24008	Fourier Transform	HCD (High Energy Collision Dissociation)	MS2	1	1	53.002	55	3	1	824.925	1648.84	2	31135_761-2.raw
	FALSE	High	Sequest HT (A3)	Unambiguous	DIEQIAEFLEQSVK		10	NP_000225.1	NP_001275992.1; XP_016882298.1; NP_001275993.1; NP_001307899.1; BAD92028.1; BAG62303.1; BAG59764.1; NP_001307900.1; NP_000225.1; AAI10623.1	0	3	0.6614	0	1	1	550.285	1648.84	1648.84	-1.67	-0.00092	HCD (High Energy Collision Dissociation)	MS2	42.3585	55	61.5434	24086	31135_761-2.raw	F2	2.51	1	0.0001747	0.0001174
		Checked	File ID	RT [min]	First Scan	Mass Analyzer	Activation Type	MS Order	# PSMs	# Peptide Groups	Isolation Interference [%]	Ion Inject Time [ms]	# Precursors	# Identified Precursors	Precursor m/z [Da]	Precursor MH+ [Da]	Precursor Charge	Spectrum File
		FALSE	F2	61.5434	24086	Fourier Transform	HCD (High Energy Collision Dissociation)	MS2	1	1	42.3585	55	2	1	550.285	1648.84	3	31135_761-2.raw
FALSE	High	Master Protein	BAG61806.1	unnamed protein product [OS=Homo sapiens]	0	11.079	17	2	5	2	212	23.9	8.51	5.54	2	cell proliferation;metabolic process;regulation of biological process;response to stimulus	cytoplasm;cytosol;nucleus	catalytic activity;enzyme regulator activity;nucleotide binding;protein binding;RNA binding	Pf00179	7332	UBE2L3	22	Parkin-Ubiquitin Proteasomal System pathway; Parkinsons Disease Pathway				2	High	1
	Checked	Confidence	Identifying Node	PSM Ambiguity	Annotated Sequence	Modifications	# Proteins	Master Protein Accessions	Protein Accessions	# Missed Cleavages	Charge	DeltaScore	DeltaCn	Rank	Search Engine Rank	m/z [Da]	MH+ [Da]	Theo. MH+ [Da]	DeltaM [ppm]	Deltam/z [Da]	Activation Type	MS Order	Isolation Interference [%]	Ion Inject Time [ms]	RT [min]	First Scan	Spectrum File	File ID	XCorr	# Protein Groups	Percolator q-Value	Percolator PEP
	FALSE	High	Sequest HT (A3)	Unambiguous	IEINFPAEYPFKPPK		8	BAG61806.1	XP_016884424.1; AAG17922.1; EAW80667.1; NP_001243284.1; NP_001243285.1; BAG61806.1; BAF83772.1; AEA35014.1	0	3	0.3817	0	1	1	597.32	1789.95	1789.95	-3.37	-0.00201	HCD (High Energy Collision Dissociation)	MS2	29.85	55	47.3025	18444	31135_761-2.raw	F2	1.31	1	0.003073	0.03081
		Checked	File ID	RT [min]	First Scan	Mass Analyzer	Activation Type	MS Order	# PSMs	# Peptide Groups	Isolation Interference [%]	Ion Inject Time [ms]	# Precursors	# Identified Precursors	Precursor m/z [Da]	Precursor MH+ [Da]	Precursor Charge	Spectrum File
		FALSE	F2	47.3025	18444	Fourier Transform	HCD (High Energy Collision Dissociation)	MS2	1	1	29.85	55	1	1	597.32	1789.95	3	31135_761-2.raw
	FALSE	High	Sequest HT (A3)	Unambiguous	IEINFPAEYPFKPPK		8	BAG61806.1	XP_016884424.1; AAG17922.1; EAW80667.1; NP_001243284.1; NP_001243285.1; BAG61806.1; BAF83772.1; AEA35014.1	0	3	0.4318	0	1	1	597.321	1789.95	1789.95	-2.25	-0.00134	HCD (High Energy Collision Dissociation)	MS2	17.1352	55	47.4762	18529	31135_761-2.raw	F2	1.32	1	0.0004631	0.0009303
		Checked	File ID	RT [min]	First Scan	Mass Analyzer	Activation Type	MS Order	# PSMs	# Peptide Groups	Isolation Interference [%]	Ion Inject Time [ms]	# Precursors	# Identified Precursors	Precursor m/z [Da]	Precursor MH+ [Da]	Precursor Charge	Spectrum File
		FALSE	F2	47.4762	18529	Fourier Transform	HCD (High Energy Collision Dissociation)	MS2	1	1	17.1352	55	3	1	597.321	1789.95	3	31135_761-2.raw
	FALSE	High	Sequest HT (A3)	Unambiguous	TDQVIQSLIALVNDPQPEHPLR		5	BAG61806.1	EAX08456.1; NP_001243284.1; NP_001243285.1; BAG61806.1; BAF83772.1	0	3	0.4046	0	1	1	828.453	2483.34	2483.33	7.37	0.0061	HCD (High Energy Collision Dissociation)	MS2	28.0265	55	59.5211	23162	31135_761-2.raw	F2	1.31	1	0.0001747	0.0001028
		Checked	File ID	RT [min]	First Scan	Mass Analyzer	Activation Type	MS Order	# PSMs	# Peptide Groups	Isolation Interference [%]	Ion Inject Time [ms]	# Precursors	# Identified Precursors	Precursor m/z [Da]	Precursor MH+ [Da]	Precursor Charge	Spectrum File
		FALSE	F2	59.5211	23162	Fourier Transform	HCD (High Energy Collision Dissociation)	MS2	1	1	28.0265	55	1	1	828.453	2483.34	3	31135_761-2.raw
	FALSE	High	Sequest HT (A3)	Unambiguous	TDQVIQSLIALVNDPQPEHPLR		5	BAG61806.1	EAX08456.1; NP_001243284.1; NP_001243285.1; BAG61806.1; BAF83772.1	0	3	0.7116	0	1	1	828.449	2483.33	2483.33	2.36	0.00195	HCD (High Energy Collision Dissociation)	MS2	32.7237	55	59.6911	23235	31135_761-2.raw	F2	3.78	1	0.0001747	8.969e-09
		Checked	File ID	RT [min]	First Scan	Mass Analyzer	Activation Type	MS Order	# PSMs	# Peptide Groups	Isolation Interference [%]	Ion Inject Time [ms]	# Precursors	# Identified Precursors	Precursor m/z [Da]	Precursor MH+ [Da]	Precursor Charge	Spectrum File
		FALSE	F2	59.6911	23235	Fourier Transform	HCD (High Energy Collision Dissociation)	MS2	1	1	32.7237	55	2	1	828.449	2483.33	3	31135_761-2.raw
	FALSE	High	Sequest HT (A3)	Unambiguous	TDQVIQSLIALVNDPQPEHPLR		5	BAG61806.1	EAX08456.1; NP_001243284.1; NP_001243285.1; BAG61806.1; BAF83772.1	0	3	0.5455	0	1	1	828.448	2483.33	2483.33	1.72	0.00142	HCD (High Energy Collision Dissociation)	MS2	33.7824	55	59.9545	23333	31135_761-2.raw	F2	1.76	1	0.0001747	8.515e-05
		Checked	File ID	RT [min]	First Scan	Mass Analyzer	Activation Type	MS Order	# PSMs	# Peptide Groups	Isolation Interference [%]	Ion Inject Time [ms]	# Precursors	# Identified Precursors	Precursor m/z [Da]	Precursor MH+ [Da]	Precursor Charge	Spectrum File
		FALSE	F2	59.9545	23333	Fourier Transform	HCD (High Energy Collision Dissociation)	MS2	1	1	33.7824	55	2	1	828.448	2483.33	3	31135_761-2.raw
FALSE	High	Master Protein	AAM48746.1	Transcriptional coactivator tubedown-100 [OS=Homo sapiens]	0	11.009	8	5	9	5	866	101.2	7.42	10.53	5	cell differentiation;metabolic process;regulation of biological process	cytoplasm;cytosol;membrane;nucleus	catalytic activity;protein binding;RNA binding	Pf12569, Pf13414	80155	NAA15	4					0	High	1
	Checked	Confidence	Identifying Node	PSM Ambiguity	Annotated Sequence	Modifications	# Proteins	Master Protein Accessions	Protein Accessions	# Missed Cleavages	Charge	DeltaScore	DeltaCn	Rank	Search Engine Rank	m/z [Da]	MH+ [Da]	Theo. MH+ [Da]	DeltaM [ppm]	Deltam/z [Da]	Activation Type	MS Order	Isolation Interference [%]	Ion Inject Time [ms]	RT [min]	First Scan	Spectrum File	File ID	XCorr	# Protein Groups	Percolator q-Value	Percolator PEP
	FALSE	High	Sequest HT (A3)	Unambiguous	LEDAADVYR		8	AAM48746.1	BAG37192.1; NP_476516.1; AAH39818.1; AAH32642.1; XP_005263293.1; BAG65248.1; BAB14562.1; AAM48746.1	0	2	0.2434	0	1	1	526.257	1051.51	1051.51	1.1	0.00058	HCD (High Energy Collision Dissociation)	MS2	90.9029	55	31.3156	8586	31135_761-2.raw	F2	1.52	1	0.0006133	0.003507
		Checked	File ID	RT [min]	First Scan	Mass Analyzer	Activation Type	MS Order	# PSMs	# Peptide Groups	Isolation Interference [%]	Ion Inject Time [ms]	# Precursors	# Identified Precursors	Precursor m/z [Da]	Precursor MH+ [Da]	Precursor Charge	Spectrum File
		FALSE	F2	31.3156	8586	Fourier Transform	HCD (High Energy Collision Dissociation)	MS2	2	2	90.9029	55	3	2	526.257	1051.51	2	31135_761-2.raw
	FALSE	High	Sequest HT (A3)	Unambiguous	FAEHGETLAMK		18	AAM48746.1	BAG37192.1; NP_476516.1; EAX08658.1; AAH39818.1; NP_001104268.1; AAH32642.1; XP_005263293.1; EAX08660.1; BAB14562.1; XP_006719929.1; XP_016876235.1; NP_078837.3; XP_011533530.1; NP_060997.2; AAM48746.1; XP_016876234.1; XP_011533529.1; EAX08655.1	0	3	0.1456	0	1	1	411.868	1233.59	1233.59	-2.12	-0.00087	HCD (High Energy Collision Dissociation)	MS2	76.0567	55	31.7778	8895	31135_761-2.raw	F2	1.58	1	0.002494	0.02389
		Checked	File ID	RT [min]	First Scan	Mass Analyzer	Activation Type	MS Order	# PSMs	# Peptide Groups	Isolation Interference [%]	Ion Inject Time [ms]	# Precursors	# Identified Precursors	Precursor m/z [Da]	Precursor MH+ [Da]	Precursor Charge	Spectrum File
		FALSE	F2	31.7778	8895	Fourier Transform	HCD (High Energy Collision Dissociation)	MS2	1	1	76.0567	55	3	1	411.868	1233.59	3	31135_761-2.raw
	FALSE	High	Sequest HT (A3)	Unambiguous	VETPLEEAIK		5	AAM48746.1	BAG37192.1; NP_476516.1; XP_005263293.1; BAG65248.1; AAM48746.1	0	2	0.4293	0	1	1	564.811	1128.61	1128.61	-0.62	-0.00035	HCD (High Energy Collision Dissociation)	MS2	82.7007	55	39.3891	13650	31135_761-2.raw	F2	1.98	1	0.001157	0.004953
		Checked	File ID	RT [min]	First Scan	Mass Analyzer	Activation Type	MS Order	# PSMs	# Peptide Groups	Isolation Interference [%]	Ion Inject Time [ms]	# Precursors	# Identified Precursors	Precursor m/z [Da]	Precursor MH+ [Da]	Precursor Charge	Spectrum File
		FALSE	F2	39.3891	13650	Fourier Transform	HCD (High Energy Collision Dissociation)	MS2	2	2	48.5391	55	2	2	565.8	1130.59	2	31135_761-2.raw
	FALSE	High	Sequest HT (A3)	Unambiguous	VETPLEEAIK		5	AAM48746.1	BAG37192.1; NP_476516.1; XP_005263293.1; BAG65248.1; AAM48746.1	0	2	0.4167	0	1	1	564.811	1128.61	1128.61	-0.08	-4e-05	HCD (High Energy Collision Dissociation)	MS2	76.8572	55	39.4838	13710	31135_761-2.raw	F2	2.04	1	0.001846	0.012
		Checked	File ID	RT [min]	First Scan	Mass Analyzer	Activation Type	MS Order	# PSMs	# Peptide Groups	Isolation Interference [%]	Ion Inject Time [ms]	# Precursors	# Identified Precursors	Precursor m/z [Da]	Precursor MH+ [Da]	Precursor Charge	Spectrum File
		FALSE	F2	39.4838	13710	Fourier Transform	HCD (High Energy Collision Dissociation)	MS2	3	3	76.8572	55	4	3	564.811	1128.61	2	31135_761-2.raw
	FALSE	High	Sequest HT (A3)	Unambiguous	VETPLEEAIK		5	AAM48746.1	BAG37192.1; NP_476516.1; XP_005263293.1; BAG65248.1; AAM48746.1	0	2	0.3429	0	1	1	564.811	1128.62	1128.61	0.9	0.00051	HCD (High Energy Collision Dissociation)	MS2	79.8607	55	39.5038	13721	31135_761-2.raw	F2	1.75	1	0.0005038	0.001818
		Checked	File ID	RT [min]	First Scan	Mass Analyzer	Activation Type	MS Order	# PSMs	# Peptide Groups	Isolation Interference [%]	Ion Inject Time [ms]	# Precursors	# Identified Precursors	Precursor m/z [Da]	Precursor MH+ [Da]	Precursor Charge	Spectrum File
		FALSE	F2	39.5038	13721	Fourier Transform	HCD (High Energy Collision Dissociation)	MS2	2	2	63.7104	55	3	2	563.262	1125.52	2	31135_761-2.raw
	FALSE	High	Sequest HT (A3)	Unambiguous	YQLLQLRPAQR		8	AAM48746.1	BAG37192.1; NP_476516.1; AAH39818.1; AAH32642.1; XP_005263293.1; BAG65248.1; BAB14562.1; AAM48746.1	0	3	0.4337	0	1	1	462.605	1385.8	1385.8	-0.57	-0.00026	HCD (High Energy Collision Dissociation)	MS2	49.9957	55	39.6003	13783	31135_761-2.raw	F2	1.66	1	0.002494	0.0224
		Checked	File ID	RT [min]	First Scan	Mass Analyzer	Activation Type	MS Order	# PSMs	# Peptide Groups	Isolation Interference [%]	Ion Inject Time [ms]	# Precursors	# Identified Precursors	Precursor m/z [Da]	Precursor MH+ [Da]	Precursor Charge	Spectrum File
		FALSE	F2	39.6003	13783	Fourier Transform	HCD (High Energy Collision Dissociation)	MS2	1	1	49.9957	55	3	1	462.605	1385.8	3	31135_761-2.raw
	FALSE	High	Sequest HT (A3)	Unambiguous	YQLLQLRPAQR		8	AAM48746.1	BAG37192.1; NP_476516.1; AAH39818.1; AAH32642.1; XP_005263293.1; BAG65248.1; BAB14562.1; AAM48746.1	0	3	0.3256	0	1	1	462.604	1385.8	1385.8	-1.95	-0.0009	HCD (High Energy Collision Dissociation)	MS2	45.2443	55	39.7821	13896	31135_761-2.raw	F2	1.29	1	0.004938	0.06492
		Checked	File ID	RT [min]	First Scan	Mass Analyzer	Activation Type	MS Order	# PSMs	# Peptide Groups	Isolation Interference [%]	Ion Inject Time [ms]	# Precursors	# Identified Precursors	Precursor m/z [Da]	Precursor MH+ [Da]	Precursor Charge	Spectrum File
		FALSE	F2	39.7821	13896	Fourier Transform	HCD (High Energy Collision Dissociation)	MS2	1	1	45.2443	55	4	1	462.604	1385.8	3	31135_761-2.raw
	FALSE	High	Sequest HT (A3)	Selected	VETPLEEAIK		5	AAM48746.1	BAG37192.1; NP_476516.1; XP_005263293.1; BAG65248.1; AAM48746.1	0	2	0.0081	0	1	1	564.811	1128.61	1128.61	-0.82	-0.00046	HCD (High Energy Collision Dissociation)	MS2	95.5318	55	40.0201	14036	31135_761-2.raw	F2	1.23	1	0.001697	0.008394
		Checked	File ID	RT [min]	First Scan	Mass Analyzer	Activation Type	MS Order	# PSMs	# Peptide Groups	Isolation Interference [%]	Ion Inject Time [ms]	# Precursors	# Identified Precursors	Precursor m/z [Da]	Precursor MH+ [Da]	Precursor Charge	Spectrum File
		FALSE	F2	40.0201	14036	Fourier Transform	HCD (High Energy Collision Dissociation)	MS2	2	2	73.7565	55	6	2	566.598	1697.78	3	31135_761-2.raw
	FALSE	High	Sequest HT (A3)	Unambiguous	TQQTSPDKVDYEYSELLLYQNQVLR		8	AAM48746.1	BAG37192.1; NP_476516.1; AAH39818.1; AAH32642.1; XP_005263293.1; BAG65248.1; BAB14562.1; AAM48746.1	1	3	0.6794	0	1	1	1010.84	3030.51	3030.51	0.56	0.00057	HCD (High Energy Collision Dissociation)	MS2	6.17023	55	49.7031	19484	31135_761-2.raw	F2	1.31	1	0.0005038	0.002871
		Checked	File ID	RT [min]	First Scan	Mass Analyzer	Activation Type	MS Order	# PSMs	# Peptide Groups	Isolation Interference [%]	Ion Inject Time [ms]	# Precursors	# Identified Precursors	Precursor m/z [Da]	Precursor MH+ [Da]	Precursor Charge	Spectrum File
		FALSE	F2	49.7031	19484	Fourier Transform	HCD (High Energy Collision Dissociation)	MS2	1	1	6.17023	55	2	1	1010.84	3030.51	3	31135_761-2.raw
FALSE	High	Master Protein	EAX03696.1	ribosomal protein S18, isoform CRA_c [OS=Homo sapiens]	0	10.968	32	4	5	4	128	15	10.27	8.57	4	cell organization and biogenesis;metabolic process;transport	cytosol;membrane;nucleus;ribosome	protein binding;RNA binding;structural molecule activity	Pf00416	6222	RPS18	6	Cytoplasmic Ribosomal Proteins				1	High	1
	Checked	Confidence	Identifying Node	PSM Ambiguity	Annotated Sequence	Modifications	# Proteins	Master Protein Accessions	Protein Accessions	# Missed Cleavages	Charge	DeltaScore	DeltaCn	Rank	Search Engine Rank	m/z [Da]	MH+ [Da]	Theo. MH+ [Da]	DeltaM [ppm]	Deltam/z [Da]	Activation Type	MS Order	Isolation Interference [%]	Ion Inject Time [ms]	RT [min]	First Scan	Spectrum File	File ID	XCorr	# Protein Groups	Percolator q-Value	Percolator PEP
	FALSE	High	Sequest HT (A3)	Unambiguous	AGELTEDEVER		2	EAX03696.1	EAX03698.1; EAX03696.1	0	2	0.3744	0	1	1	624.291	1247.57	1247.58	-0.26	-0.00016	HCD (High Energy Collision Dissociation)	MS2	50.4946	55	30.0456	7734	31135_761-2.raw	F2	2.27	1	0.0001747	0.000447
		Checked	File ID	RT [min]	First Scan	Mass Analyzer	Activation Type	MS Order	# PSMs	# Peptide Groups	Isolation Interference [%]	Ion Inject Time [ms]	# Precursors	# Identified Precursors	Precursor m/z [Da]	Precursor MH+ [Da]	Precursor Charge	Spectrum File
		FALSE	F2	30.0456	7734	Fourier Transform	HCD (High Energy Collision Dissociation)	MS2	2	2	50.4946	55	2	2	624.291	1247.57	2	31135_761-2.raw
	FALSE	High	Sequest HT (A3)	Unambiguous	VLNTNIDGR		3	EAX03696.1	EAX03698.1; AAT66049.1; EAX03696.1	0	2	0.201	0	1	1	501.273	1001.54	1001.54	1.67	0.00084	HCD (High Energy Collision Dissociation)	MS2	73.7865	55	30.4221	7987	31135_761-2.raw	F2	1.99	1	0.0008303	0.004338
		Checked	File ID	RT [min]	First Scan	Mass Analyzer	Activation Type	MS Order	# PSMs	# Peptide Groups	Isolation Interference [%]	Ion Inject Time [ms]	# Precursors	# Identified Precursors	Precursor m/z [Da]	Precursor MH+ [Da]	Precursor Charge	Spectrum File
		FALSE	F2	30.4221	7987	Fourier Transform	HCD (High Energy Collision Dissociation)	MS2	1	1	73.7865	55	8	1	501.273	1001.54	2	31135_761-2.raw
	FALSE	High	Sequest HT (A3)	Unambiguous	YSQVLANGLDNK		3	EAX03696.1	EAW79789.1; EAX03696.1; CAI95617.1	0	2	0.2203	0	1	1	661.341	1321.67	1321.67	0.18	0.00012	HCD (High Energy Collision Dissociation)	MS2	95.8823	55	33.8999	10306	31135_761-2.raw	F2	1.18	1	0.0005038	0.002623
		Checked	File ID	RT [min]	First Scan	Mass Analyzer	Activation Type	MS Order	# PSMs	# Peptide Groups	Isolation Interference [%]	Ion Inject Time [ms]	# Precursors	# Identified Precursors	Precursor m/z [Da]	Precursor MH+ [Da]	Precursor Charge	Spectrum File
		FALSE	F2	33.8999	10306	Fourier Transform	HCD (High Energy Collision Dissociation)	MS2	1	1	80.4792	55	4	1	659.632	1976.88	3	31135_761-2.raw
	FALSE	High	Sequest HT (A3)	Unambiguous	VITIMQNPR		3	EAX03696.1	EAX03698.1; EAW79789.1; EAX03696.1	0	2	0.439	0	1	1	536.301	1071.6	1071.6	-2.16	-0.00116	HCD (High Energy Collision Dissociation)	MS2	60.444	55	35.1794	11117	31135_761-2.raw	F2	2.46	1	0.0005038	0.002114
		Checked	File ID	RT [min]	First Scan	Mass Analyzer	Activation Type	MS Order	# PSMs	# Peptide Groups	Isolation Interference [%]	Ion Inject Time [ms]	# Precursors	# Identified Precursors	Precursor m/z [Da]	Precursor MH+ [Da]	Precursor Charge	Spectrum File
		FALSE	F2	35.1794	11117	Fourier Transform	HCD (High Energy Collision Dissociation)	MS2	1	1	60.444	55	3	1	536.301	1071.6	2	31135_761-2.raw
	FALSE	High	Sequest HT (A3)	Unambiguous	VITIMQNPR		3	EAX03696.1	EAX03698.1; EAW79789.1; EAX03696.1	0	2	0.3676	0	1	1	536.305	1071.6	1071.6	4.85	0.0026	HCD (High Energy Collision Dissociation)	MS2	68.8811	55	35.5375	11342	31135_761-2.raw	F2	1.85	1	0.004294	0.0523
		Checked	File ID	RT [min]	First Scan	Mass Analyzer	Activation Type	MS Order	# PSMs	# Peptide Groups	Isolation Interference [%]	Ion Inject Time [ms]	# Precursors	# Identified Precursors	Precursor m/z [Da]	Precursor MH+ [Da]	Precursor Charge	Spectrum File
		FALSE	F2	35.5375	11342	Fourier Transform	HCD (High Energy Collision Dissociation)	MS2	2	2	68.8811	55	3	2	536.305	1071.6	2	31135_761-2.raw
FALSE	High	Master Protein	AAH17059.1	interferon, gamma-inducible protein 16 [OS=Homo sapiens]	0	10.822	8	3	4	3	729	81.9	9.29	5.19	3	cell communication;cell differentiation;cell proliferation;defense response;metabolic process;regulation of biological process;response to stimulus	cytosol;membrane;nucleus	DNA binding;protein binding;RNA binding	Pf02758, Pf02760	3428	IFI16	1	Senescence and Autophagy in Cancer				1	High	1
	Checked	Confidence	Identifying Node	PSM Ambiguity	Annotated Sequence	Modifications	# Proteins	Master Protein Accessions	Protein Accessions	# Missed Cleavages	Charge	DeltaScore	DeltaCn	Rank	Search Engine Rank	m/z [Da]	MH+ [Da]	Theo. MH+ [Da]	DeltaM [ppm]	Deltam/z [Da]	Activation Type	MS Order	Isolation Interference [%]	Ion Inject Time [ms]	RT [min]	First Scan	Spectrum File	File ID	XCorr	# Protein Groups	Percolator q-Value	Percolator PEP
	FALSE	High	Sequest HT (A3)	Unambiguous	EVDATSPAPSTSSTVK		15	AAH17059.1	XP_006711353.1; BAD92226.1; NP_005522.2; AAH17059.1; AAM96005.1; NP_001193496.1; XP_005245184.1; EAW52801.1; EAW52802.1; XP_016856639.1; BAG58950.1; EAW52803.1; BAC04462.1; Q16666.3; EAW52797.1	0	2	0.5242	0	1	1	788.89	1576.77	1576.77	1.6	0.00126	HCD (High Energy Collision Dissociation)	MS2	11.8963	55	29.3832	7293	31135_761-2.raw	F2	2.27	1	0.0001747	9.811e-05
		Checked	File ID	RT [min]	First Scan	Mass Analyzer	Activation Type	MS Order	# PSMs	# Peptide Groups	Isolation Interference [%]	Ion Inject Time [ms]	# Precursors	# Identified Precursors	Precursor m/z [Da]	Precursor MH+ [Da]	Precursor Charge	Spectrum File
		FALSE	F2	29.3832	7293	Fourier Transform	HCD (High Energy Collision Dissociation)	MS2	1	1	11.8963	55	1	1	788.89	1576.77	2	31135_761-2.raw
	FALSE	High	Sequest HT (A3)	Unambiguous	TSLSAPPNTSSTENPK		3	AAH17059.1	AAH17059.1; AAM96005.1; BAC04462.1	0	2	0.3649	0	1	1	815.898	1630.79	1630.79	-2.24	-0.00183	HCD (High Energy Collision Dissociation)	MS2	77.2087	55	29.63	7457	31135_761-2.raw	F2	1.48	1	0.004161	0.0433
		Checked	File ID	RT [min]	First Scan	Mass Analyzer	Activation Type	MS Order	# PSMs	# Peptide Groups	Isolation Interference [%]	Ion Inject Time [ms]	# Precursors	# Identified Precursors	Precursor m/z [Da]	Precursor MH+ [Da]	Precursor Charge	Spectrum File
		FALSE	F2	29.63	7457	Fourier Transform	HCD (High Energy Collision Dissociation)	MS2	2	2	47.6663	55	3	2	817.379	1633.75	2	31135_761-2.raw
	FALSE	High	Sequest HT (A3)	Unambiguous	TSLSAPPNTSSTENPK		3	AAH17059.1	AAH17059.1; AAM96005.1; BAC04462.1	0	2	0.2847	0	1	1	815.897	1630.79	1630.79	-2.69	-0.0022	HCD (High Energy Collision Dissociation)	MS2	35.5812	55	29.6434	7466	31135_761-2.raw	F2	1.44	1	0.0005038	0.002363
		Checked	File ID	RT [min]	First Scan	Mass Analyzer	Activation Type	MS Order	# PSMs	# Peptide Groups	Isolation Interference [%]	Ion Inject Time [ms]	# Precursors	# Identified Precursors	Precursor m/z [Da]	Precursor MH+ [Da]	Precursor Charge	Spectrum File
		FALSE	F2	29.6434	7466	Fourier Transform	HCD (High Energy Collision Dissociation)	MS2	1	1	35.5812	55	1	1	815.897	1630.79	2	31135_761-2.raw
	FALSE	High	Sequest HT (A3)	Selected	LPQEQSQLPNPSEASTTFPESHLR		8	AAH17059.1	BAD92226.1; AAH17059.1; AAM96005.1; EAW52799.1; EAW52802.1; BAG58950.1; EAW52803.1; EAW52797.1	0	3	0	0	1	1	898.447	2693.33	2693.32	3.2	0.00287	HCD (High Energy Collision Dissociation)	MS2	52.0737	55	40.952	14590	31135_761-2.raw	F2	0.78	1	0.0001747	6.495e-05
		Checked	File ID	RT [min]	First Scan	Mass Analyzer	Activation Type	MS Order	# PSMs	# Peptide Groups	Isolation Interference [%]	Ion Inject Time [ms]	# Precursors	# Identified Precursors	Precursor m/z [Da]	Precursor MH+ [Da]	Precursor Charge	Spectrum File
		FALSE	F2	40.952	14590	Fourier Transform	HCD (High Energy Collision Dissociation)	MS2	1	1	52.0737	55	4	1	898.447	2693.33	3	31135_761-2.raw
FALSE	High	Master Protein	AAA85659.1	ribosomal protein S9 [OS=Homo sapiens]	0	10.794	20	5	14	4	194	22.6	10.74	22.75	5	cell organization and biogenesis;metabolic process;regulation of biological process;transport	cytoplasm;cytosol;membrane;nucleus;ribosome	protein binding;RNA binding;structural molecule activity;translation regulator activity	Pf00163, Pf01479	6203	RPS9	19	Cytoplasmic Ribosomal Proteins				1	High	1
	Checked	Confidence	Identifying Node	PSM Ambiguity	Annotated Sequence	Modifications	# Proteins	Master Protein Accessions	Protein Accessions	# Missed Cleavages	Charge	DeltaScore	DeltaCn	Rank	Search Engine Rank	m/z [Da]	MH+ [Da]	Theo. MH+ [Da]	DeltaM [ppm]	Deltam/z [Da]	Activation Type	MS Order	Isolation Interference [%]	Ion Inject Time [ms]	RT [min]	First Scan	Spectrum File	File ID	XCorr	# Protein Groups	Percolator q-Value	Percolator PEP
	FALSE	High	Sequest HT (A3)	Unambiguous	LGVLDEGK		1	AAA85659.1	AAA85659.1	0	2	0	0	1	1	415.734	830.461	830.462	-0.69	-0.00028	HCD (High Energy Collision Dissociation)	MS2	50.0155	55	31.4712	8690	31135_761-2.raw	F2	2.34	1	0.001238	0.005986
		Checked	File ID	RT [min]	First Scan	Mass Analyzer	Activation Type	MS Order	# PSMs	# Peptide Groups	Isolation Interference [%]	Ion Inject Time [ms]	# Precursors	# Identified Precursors	Precursor m/z [Da]	Precursor MH+ [Da]	Precursor Charge	Spectrum File
		FALSE	F2	31.4712	8690	Fourier Transform	HCD (High Energy Collision Dissociation)	MS2	1	1	50.0155	55	1	1	415.734	830.461	2	31135_761-2.raw
	FALSE	High	Sequest HT (A3)	Unambiguous	LGVLDEGK		1	AAA85659.1	AAA85659.1	0	2	0	0	1	1	415.732	830.456	830.462	-7.21	-0.00299	HCD (High Energy Collision Dissociation)	MS2	83.4502	55	32.007	9047	31135_761-2.raw	F2	1.86	1	0.003669	0.03766
		Checked	File ID	RT [min]	First Scan	Mass Analyzer	Activation Type	MS Order	# PSMs	# Peptide Groups	Isolation Interference [%]	Ion Inject Time [ms]	# Precursors	# Identified Precursors	Precursor m/z [Da]	Precursor MH+ [Da]	Precursor Charge	Spectrum File
		FALSE	F2	32.007	9047	Fourier Transform	HCD (High Energy Collision Dissociation)	MS2	1	1	83.4502	55	3	1	415.732	830.456	2	31135_761-2.raw
	FALSE	High	Sequest HT (A3)	Unambiguous	LQTQVFK		10	AAA85659.1; EAW60407.1	EAW60405.1; NP_001308634.1; AAA85659.1; EAW72212.1; EAW60407.1; EAW72210.1; EAW72214.1; AAI41921.1; EAW60406.1; BAH13468.1	0	2	0.2789	0	1	1	432.253	863.498	863.499	-0.13	-6e-05	HCD (High Energy Collision Dissociation)	MS2	73.2868	55	32.0959	9107	31135_761-2.raw	F2	1.47	2	0.002494	0.02331
		Checked	File ID	RT [min]	First Scan	Mass Analyzer	Activation Type	MS Order	# PSMs	# Peptide Groups	Isolation Interference [%]	Ion Inject Time [ms]	# Precursors	# Identified Precursors	Precursor m/z [Da]	Precursor MH+ [Da]	Precursor Charge	Spectrum File
		FALSE	F2	32.0959	9107	Fourier Transform	HCD (High Energy Collision Dissociation)	MS2	2	2	73.2868	55	5	2	432.253	863.498	2	31135_761-2.raw
	FALSE	High	Sequest HT (A3)	Unambiguous	LIGEYGLR		6	AAA85659.1	BAA25816.1; AAA85659.1; EAW72212.1; EAW72214.1; NP_001308635.1; BAH13468.1	0	2	0.1034	0	1	1	460.763	920.519	920.52	-1.27	-0.00058	HCD (High Energy Collision Dissociation)	MS2	88.0266	55	35.9747	11620	31135_761-2.raw	F2	1.74	1	0.001451	0.006876
		Checked	File ID	RT [min]	First Scan	Mass Analyzer	Activation Type	MS Order	# PSMs	# Peptide Groups	Isolation Interference [%]	Ion Inject Time [ms]	# Precursors	# Identified Precursors	Precursor m/z [Da]	Precursor MH+ [Da]	Precursor Charge	Spectrum File
		FALSE	F2	35.9747	11620	Fourier Transform	HCD (High Energy Collision Dissociation)	MS2	1	1	47.4922	55	8	1	459.579	1376.72	3	31135_761-2.raw
	FALSE	High	Sequest HT (A3)	Unambiguous	LIGEYGLR		6	AAA85659.1	BAA25816.1; AAA85659.1; EAW72212.1; EAW72214.1; NP_001308635.1; BAH13468.1	0	2	0.1789	0	1	1	460.763	920.519	920.52	-0.55	-0.00025	HCD (High Energy Collision Dissociation)	MS2	80.4191	55	36.1564	11732	31135_761-2.raw	F2	1.9	1	0.001637	0.007615
		Checked	File ID	RT [min]	First Scan	Mass Analyzer	Activation Type	MS Order	# PSMs	# Peptide Groups	Isolation Interference [%]	Ion Inject Time [ms]	# Precursors	# Identified Precursors	Precursor m/z [Da]	Precursor MH+ [Da]	Precursor Charge	Spectrum File
		FALSE	F2	36.1564	11732	Fourier Transform	HCD (High Energy Collision Dissociation)	MS2	1	1	44.1374	55	5	1	459.579	1376.72	3	31135_761-2.raw
	FALSE	High	Sequest HT (A3)	Unambiguous	HIDFSLR		4	AAA85659.1	NP_001308634.1; AAA85659.1; EAW72210.1; AAI41921.1	0	2	0.1	0	1	1	444.24	887.473	887.473	0.1	4e-05	HCD (High Energy Collision Dissociation)	MS2	75.8246	55	36.527	11953	31135_761-2.raw	F2	1.2	1	0.004161	0.04332
		Checked	File ID	RT [min]	First Scan	Mass Analyzer	Activation Type	MS Order	# PSMs	# Peptide Groups	Isolation Interference [%]	Ion Inject Time [ms]	# Precursors	# Identified Precursors	Precursor m/z [Da]	Precursor MH+ [Da]	Precursor Charge	Spectrum File
		FALSE	F2	36.527	11953	Fourier Transform	HCD (High Energy Collision Dissociation)	MS2	2	2	61.7627	55	4	2	442.926	1326.76	3	31135_761-2.raw
	FALSE	High	Sequest HT (A3)	Unambiguous	HIDFSLR		4	AAA85659.1	NP_001308634.1; AAA85659.1; EAW72210.1; AAI41921.1	0	2	0.1149	0	1	1	444.24	887.473	887.473	-0.87	-0.00039	HCD (High Energy Collision Dissociation)	MS2	75.3839	55	36.555	11970	31135_761-2.raw	F2	1.48	1	0.007802	0.09304
		Checked	File ID	RT [min]	First Scan	Mass Analyzer	Activation Type	MS Order	# PSMs	# Peptide Groups	Isolation Interference [%]	Ion Inject Time [ms]	# Precursors	# Identified Precursors	Precursor m/z [Da]	Precursor MH+ [Da]	Precursor Charge	Spectrum File
		FALSE	F2	36.555	11970	Fourier Transform	HCD (High Energy Collision Dissociation)	MS2	2	2	75.3839	55	4	2	444.24	887.473	2	31135_761-2.raw
	FALSE	High	Sequest HT (A3)	Unambiguous	HIDFSLR		4	AAA85659.1	NP_001308634.1; AAA85659.1; EAW72210.1; AAI41921.1	0	2	0.0807	0	1	1	444.24	887.474	887.473	0.37	0.00016	HCD (High Energy Collision Dissociation)	MS2	77.8054	55	36.5935	11993	31135_761-2.raw	F2	1.61	1	0.002095	0.01477
		Checked	File ID	RT [min]	First Scan	Mass Analyzer	Activation Type	MS Order	# PSMs	# Peptide Groups	Isolation Interference [%]	Ion Inject Time [ms]	# Precursors	# Identified Precursors	Precursor m/z [Da]	Precursor MH+ [Da]	Precursor Charge	Spectrum File
		FALSE	F2	36.5935	11993	Fourier Transform	HCD (High Energy Collision Dissociation)	MS2	2	2	80.0334	55	6	2	445.757	890.507	2	31135_761-2.raw
	FALSE	High	Sequest HT (A3)	Unambiguous	HIDFSLR		4	AAA85659.1	NP_001308634.1; AAA85659.1; EAW72210.1; AAI41921.1	0	2	0.078	0	1	1	444.241	887.475	887.473	1.53	0.00068	HCD (High Energy Collision Dissociation)	MS2	81.3949	55	36.7499	12085	31135_761-2.raw	F2	1.41	1	0.009033	0.1158
		Checked	File ID	RT [min]	First Scan	Mass Analyzer	Activation Type	MS Order	# PSMs	# Peptide Groups	Isolation Interference [%]	Ion Inject Time [ms]	# Precursors	# Identified Precursors	Precursor m/z [Da]	Precursor MH+ [Da]	Precursor Charge	Spectrum File
		FALSE	F2	36.7499	12085	Fourier Transform	HCD (High Energy Collision Dissociation)	MS2	2	2	59.0691	55	3	2	442.926	1326.76	3	31135_761-2.raw
	FALSE	High	Sequest HT (A3)	Unambiguous	LFEGNALLR		5	AAA85659.1	AAA85659.1; EAW72212.1; EAW72214.1; AAI41921.1; BAH13468.1	0	2	0.3198	0	1	1	516.794	1032.58	1032.58	-2.82	-0.00146	HCD (High Energy Collision Dissociation)	MS2	48.4001	55	40.9387	14582	31135_761-2.raw	F2	1.97	1	0.0004631	0.001133
		Checked	File ID	RT [min]	First Scan	Mass Analyzer	Activation Type	MS Order	# PSMs	# Peptide Groups	Isolation Interference [%]	Ion Inject Time [ms]	# Precursors	# Identified Precursors	Precursor m/z [Da]	Precursor MH+ [Da]	Precursor Charge	Spectrum File
		FALSE	F2	40.9387	14582	Fourier Transform	HCD (High Energy Collision Dissociation)	MS2	1	1	48.4001	55	2	1	516.794	1032.58	2	31135_761-2.raw
	FALSE	High	Sequest HT (A3)	Unambiguous	LFEGNALLR		5	AAA85659.1	AAA85659.1; EAW72212.1; EAW72214.1; AAI41921.1; BAH13468.1	0	2	0.2462	0	1	1	516.794	1032.58	1032.58	-2.35	-0.00122	HCD (High Energy Collision Dissociation)	MS2	71.9565	55	41.0981	14676	31135_761-2.raw	F2	1.95	1	0.0005038	0.003241
		Checked	File ID	RT [min]	First Scan	Mass Analyzer	Activation Type	MS Order	# PSMs	# Peptide Groups	Isolation Interference [%]	Ion Inject Time [ms]	# Precursors	# Identified Precursors	Precursor m/z [Da]	Precursor MH+ [Da]	Precursor Charge	Spectrum File
		FALSE	F2	41.0981	14676	Fourier Transform	HCD (High Energy Collision Dissociation)	MS2	3	3	47.5059	55	5	3	515.614	1544.83	3	31135_761-2.raw
	FALSE	High	Sequest HT (A3)	Unambiguous	LFEGNALLR		5	AAA85659.1	AAA85659.1; EAW72212.1; EAW72214.1; AAI41921.1; BAH13468.1	0	2	0.234	0	1	1	516.795	1032.58	1032.58	-1.06	-0.00055	HCD (High Energy Collision Dissociation)	MS2	83.4734	55	41.2726	14778	31135_761-2.raw	F2	1.88	1	0.001697	0.00958
		Checked	File ID	RT [min]	First Scan	Mass Analyzer	Activation Type	MS Order	# PSMs	# Peptide Groups	Isolation Interference [%]	Ion Inject Time [ms]	# Precursors	# Identified Precursors	Precursor m/z [Da]	Precursor MH+ [Da]	Precursor Charge	Spectrum File
		FALSE	F2	41.2726	14778	Fourier Transform	HCD (High Energy Collision Dissociation)	MS2	3	3	30.0146	55	4	3	515.614	1544.83	3	31135_761-2.raw
	FALSE	High	Sequest HT (A3)	Unambiguous	LFEGNALLR		5	AAA85659.1	AAA85659.1; EAW72212.1; EAW72214.1; AAI41921.1; BAH13468.1	0	2	0.135	0	1	1	516.795	1032.58	1032.58	-0.12	-6e-05	HCD (High Energy Collision Dissociation)	MS2	83.4007	55	41.4452	14880	31135_761-2.raw	F2	1.63	1	0.001157	0.005306
		Checked	File ID	RT [min]	First Scan	Mass Analyzer	Activation Type	MS Order	# PSMs	# Peptide Groups	Isolation Interference [%]	Ion Inject Time [ms]	# Precursors	# Identified Precursors	Precursor m/z [Da]	Precursor MH+ [Da]	Precursor Charge	Spectrum File
		FALSE	F2	41.4452	14880	Fourier Transform	HCD (High Energy Collision Dissociation)	MS2	2	2	36.0346	55	6	2	515.614	1544.83	3	31135_761-2.raw
	FALSE	High	Sequest HT (A3)	Unambiguous	LFEGNALLR		5	AAA85659.1	AAA85659.1; EAW72212.1; EAW72214.1; AAI41921.1; BAH13468.1	0	2	0.1133	0	1	1	516.796	1032.58	1032.58	1.05	0.00054	HCD (High Energy Collision Dissociation)	MS2	82.9271	55	41.6226	14981	31135_761-2.raw	F2	1.5	1	0.001781	0.009992
		Checked	File ID	RT [min]	First Scan	Mass Analyzer	Activation Type	MS Order	# PSMs	# Peptide Groups	Isolation Interference [%]	Ion Inject Time [ms]	# Precursors	# Identified Precursors	Precursor m/z [Da]	Precursor MH+ [Da]	Precursor Charge	Spectrum File
		FALSE	F2	41.6226	14981	Fourier Transform	HCD (High Energy Collision Dissociation)	MS2	2	2	47.206	55	5	2	515.615	1544.83	3	31135_761-2.raw
FALSE	High	Master Protein	EAW78642.1	SMC4 structural maintenance of chromosomes 4-like 1 (yeast), isoform CRA_c [OS=Homo sapiens]	0	10.763	4	4	4	4	1289	147.2	6.76	6.8	4	cell division;cell organization and biogenesis;metabolic process	chromosome;cytosol;nucleus	nucleotide binding;protein binding	Pf02463, Pf04012, Pf04111, Pf04156, Pf06470, Pf12128, Pf13166, Pf13304, Pf13476, Pf13555	10051	SMC4	3					0	High	1
	Checked	Confidence	Identifying Node	PSM Ambiguity	Annotated Sequence	Modifications	# Proteins	Master Protein Accessions	Protein Accessions	# Missed Cleavages	Charge	DeltaScore	DeltaCn	Rank	Search Engine Rank	m/z [Da]	MH+ [Da]	Theo. MH+ [Da]	DeltaM [ppm]	Deltam/z [Da]	Activation Type	MS Order	Isolation Interference [%]	Ion Inject Time [ms]	RT [min]	First Scan	Spectrum File	File ID	XCorr	# Protein Groups	Percolator q-Value	Percolator PEP
	FALSE	High	Sequest HT (A3)	Unambiguous	HNTAVSQLTK		11	EAW78642.1	XP_016860980.1; XP_011510614.1; NP_001002800.1; EAW78641.1; CAD38803.1; EAW78642.1; CAB66811.1; AAC72361.1; NP_001275682.1; BAG54637.1; BAG53807.1	0	2	0.2661	0	1	1	549.799	1098.59	1098.59	0.55	0.0003	HCD (High Energy Collision Dissociation)	MS2	56.5337	55	28.9215	6990	31135_761-2.raw	F2	1.24	1	0.004111	0.04161
		Checked	File ID	RT [min]	First Scan	Mass Analyzer	Activation Type	MS Order	# PSMs	# Peptide Groups	Isolation Interference [%]	Ion Inject Time [ms]	# Precursors	# Identified Precursors	Precursor m/z [Da]	Precursor MH+ [Da]	Precursor Charge	Spectrum File
		FALSE	F2	28.9215	6990	Fourier Transform	HCD (High Energy Collision Dissociation)	MS2	1	1	56.5337	55	2	1	549.799	1098.59	2	31135_761-2.raw
	FALSE	High	Sequest HT (A3)	Unambiguous	NTNAAEESLPEIQK		11	EAW78642.1	XP_016860980.1; XP_011510614.1; NP_001002800.1; EAW78641.1; EAW78642.1; XP_006713522.1; CAB66811.1; AAC72361.1; NP_001275682.1; BAG54637.1; BAG53807.1	0	2	0.525	0	1	1	772.384	1543.76	1543.76	0.51	0.00039	HCD (High Energy Collision Dissociation)	MS2	34.5569	55	34.4924	10685	31135_761-2.raw	F2	2	1	0.0001747	1.838e-05
		Checked	File ID	RT [min]	First Scan	Mass Analyzer	Activation Type	MS Order	# PSMs	# Peptide Groups	Isolation Interference [%]	Ion Inject Time [ms]	# Precursors	# Identified Precursors	Precursor m/z [Da]	Precursor MH+ [Da]	Precursor Charge	Spectrum File
		FALSE	F2	34.4924	10685	Fourier Transform	HCD (High Energy Collision Dissociation)	MS2	1	1	34.5569	55	2	1	772.384	1543.76	2	31135_761-2.raw
	FALSE	High	Sequest HT (A3)	Unambiguous	DTLVADNLDQATR		12	EAW78642.1	XP_016860980.1; XP_011510614.1; NP_001002800.1; EAW78641.1; CAD38803.1; EAW78642.1; XP_006713522.1; CAB66811.1; AAC72361.1; NP_001275682.1; BAG54637.1; BAG53807.1	0	2	0.3013	0	1	1	716.359	1431.71	1431.71	1.76	0.00126	HCD (High Energy Collision Dissociation)	MS2	85.9085	55	35.6556	11417	31135_761-2.raw	F2	1.56	1	0.001697	0.008825
		Checked	File ID	RT [min]	First Scan	Mass Analyzer	Activation Type	MS Order	# PSMs	# Peptide Groups	Isolation Interference [%]	Ion Inject Time [ms]	# Precursors	# Identified Precursors	Precursor m/z [Da]	Precursor MH+ [Da]	Precursor Charge	Spectrum File
		FALSE	F2	35.6556	11417	Fourier Transform	HCD (High Energy Collision Dissociation)	MS2	2	2	87.0105	55	4	2	715.034	2143.09	3	31135_761-2.raw
	FALSE	High	Sequest HT (A3)	Unambiguous	FTqLDLEDVQVR	Q3(Deamidated)	13	EAW78642.1	AAH70161.1; XP_016860980.1; XP_011510614.1; NP_001002800.1; EAW78641.1; AAH65259.1; CAD38803.1; EAW78642.1; XP_006713522.1; CAB66811.1; NP_001275682.1; BAG54637.1; AAH01557.1	0	2	0.23	0	1	1	732.368	1463.73	1463.74	-5.81	-0.00425	HCD (High Energy Collision Dissociation)	MS2	72.9797	55	43.2563	15988	31135_761-2.raw	F2	2	1	0.0005038	0.002559
		Checked	File ID	RT [min]	First Scan	Mass Analyzer	Activation Type	MS Order	# PSMs	# Peptide Groups	Isolation Interference [%]	Ion Inject Time [ms]	# Precursors	# Identified Precursors	Precursor m/z [Da]	Precursor MH+ [Da]	Precursor Charge	Spectrum File
		FALSE	F2	43.2563	15988	Fourier Transform	HCD (High Energy Collision Dissociation)	MS2	1	1	72.9797	55	5	1	732.368	1463.73	2	31135_761-2.raw
FALSE	High	Master Protein	AAV38744.1	deoxycytidine kinase [OS=Homo sapiens]	0	10.71	22	4	8	4	260	30.5	5.21	10.53	4	metabolic process	cytosol;nucleus	catalytic activity;nucleotide binding;protein binding	Pf01712	1633	DCK	4	Retinoblastoma (RB) in Cancer				1	High	1
	Checked	Confidence	Identifying Node	PSM Ambiguity	Annotated Sequence	Modifications	# Proteins	Master Protein Accessions	Protein Accessions	# Missed Cleavages	Charge	DeltaScore	DeltaCn	Rank	Search Engine Rank	m/z [Da]	MH+ [Da]	Theo. MH+ [Da]	DeltaM [ppm]	Deltam/z [Da]	Activation Type	MS Order	Isolation Interference [%]	Ion Inject Time [ms]	RT [min]	First Scan	Spectrum File	File ID	XCorr	# Protein Groups	Percolator q-Value	Percolator PEP
	FALSE	High	Sequest HT (A3)	Unambiguous	AQLASLNGK		3	AAV38744.1	BAG64367.1; AAV38744.1; NP_000779.1	0	2	0.0971	0	1	1	451.259	901.51	901.51	-0.04	-2e-05	HCD (High Energy Collision Dissociation)	MS2	88.5201	55	29.6729	7486	31135_761-2.raw	F2	1.75	1	0.0007313	0.003926
		Checked	File ID	RT [min]	First Scan	Mass Analyzer	Activation Type	MS Order	# PSMs	# Peptide Groups	Isolation Interference [%]	Ion Inject Time [ms]	# Precursors	# Identified Precursors	Precursor m/z [Da]	Precursor MH+ [Da]	Precursor Charge	Spectrum File
		FALSE	F2	29.6729	7486	Fourier Transform	HCD (High Energy Collision Dissociation)	MS2	3	3	78.512	55	6	3	452.568	1355.69	3	31135_761-2.raw
	FALSE	High	Sequest HT (A3)	Unambiguous	ISIEGNIAAGK		2	AAV38744.1	AAV38744.1; NP_000779.1	0	2	0.3388	0	1	1	536.805	1072.6	1072.6	2.41	0.00129	HCD (High Energy Collision Dissociation)	MS2	68.8212	55	34.5486	10721	31135_761-2.raw	F2	2.42	1	0.0001747	0.0003798
		Checked	File ID	RT [min]	First Scan	Mass Analyzer	Activation Type	MS Order	# PSMs	# Peptide Groups	Isolation Interference [%]	Ion Inject Time [ms]	# Precursors	# Identified Precursors	Precursor m/z [Da]	Precursor MH+ [Da]	Precursor Charge	Spectrum File
		FALSE	F2	34.5486	10721	Fourier Transform	HCD (High Energy Collision Dissociation)	MS2	1	1	68.8212	55	5	1	536.805	1072.6	2	31135_761-2.raw
	FALSE	High	Sequest HT (A3)	Unambiguous	ISIEGNIAAGK		2	AAV38744.1	AAV38744.1; NP_000779.1	0	2	0.1496	0	1	1	536.806	1072.6	1072.6	4.56	0.00244	HCD (High Energy Collision Dissociation)	MS2	80.0713	55	34.6603	10790	31135_761-2.raw	F2	1.27	1	0.0005038	0.003035
		Checked	File ID	RT [min]	First Scan	Mass Analyzer	Activation Type	MS Order	# PSMs	# Peptide Groups	Isolation Interference [%]	Ion Inject Time [ms]	# Precursors	# Identified Precursors	Precursor m/z [Da]	Precursor MH+ [Da]	Precursor Charge	Spectrum File
		FALSE	F2	34.6603	10790	Fourier Transform	HCD (High Energy Collision Dissociation)	MS2	2	2	76.0261	55	5	2	536.26	1071.51	2	31135_761-2.raw
	FALSE	High	Sequest HT (A3)	Unambiguous	ISIEGNIAAGK		2	AAV38744.1	AAV38744.1; NP_000779.1	0	2	0.3015	0	1	1	536.805	1072.6	1072.6	2.5	0.00134	HCD (High Energy Collision Dissociation)	MS2	74.9091	55	34.7349	10838	31135_761-2.raw	F2	1.99	1	0.0001747	0.0005969
		Checked	File ID	RT [min]	First Scan	Mass Analyzer	Activation Type	MS Order	# PSMs	# Peptide Groups	Isolation Interference [%]	Ion Inject Time [ms]	# Precursors	# Identified Precursors	Precursor m/z [Da]	Precursor MH+ [Da]	Precursor Charge	Spectrum File
		FALSE	F2	34.7349	10838	Fourier Transform	HCD (High Energy Collision Dissociation)	MS2	2	2	74.9091	55	2	2	536.805	1072.6	2	31135_761-2.raw
	FALSE	High	Sequest HT (A3)	Unambiguous	STFVNILK		2	AAV38744.1	AAV38744.1; NP_000779.1	0	2	0.422	0	1	1	461.274	921.541	921.54	0.26	0.00012	HCD (High Energy Collision Dissociation)	MS2	44.9844	55	41.7061	15027	31135_761-2.raw	F2	1.73	1	0.001157	0.005033
		Checked	File ID	RT [min]	First Scan	Mass Analyzer	Activation Type	MS Order	# PSMs	# Peptide Groups	Isolation Interference [%]	Ion Inject Time [ms]	# Precursors	# Identified Precursors	Precursor m/z [Da]	Precursor MH+ [Da]	Precursor Charge	Spectrum File
		FALSE	F2	41.7061	15027	Fourier Transform	HCD (High Energy Collision Dissociation)	MS2	1	1	44.9844	55	4	1	461.274	921.541	2	31135_761-2.raw
	FALSE	High	Sequest HT (A3)	Unambiguous	STFVNILK		2	AAV38744.1	AAV38744.1; NP_000779.1	0	2	0.3212	0	1	1	461.273	921.54	921.54	-0.81	-0.00037	HCD (High Energy Collision Dissociation)	MS2	44.1062	55	41.8825	15133	31135_761-2.raw	F2	1.37	1	0.001451	0.006813
		Checked	File ID	RT [min]	First Scan	Mass Analyzer	Activation Type	MS Order	# PSMs	# Peptide Groups	Isolation Interference [%]	Ion Inject Time [ms]	# Precursors	# Identified Precursors	Precursor m/z [Da]	Precursor MH+ [Da]	Precursor Charge	Spectrum File
		FALSE	F2	41.8825	15133	Fourier Transform	HCD (High Energy Collision Dissociation)	MS2	2	2	44.1062	55	3	2	461.273	921.54	2	31135_761-2.raw
	FALSE	High	Sequest HT (A3)	Unambiguous	TNFDYLQEVPILTLDVNEDFKDKYESLVEK		3	AAV38744.1	BAG64367.1; AAV38744.1; NP_000779.1	2	4	0.2791	0	1	1	901.951	3604.78	3604.79	-2.94	-0.00265	HCD (High Energy Collision Dissociation)	MS2	46.2763	55	61.0959	23825	31135_761-2.raw	F2	0.86	1	0.0005038	0.002596
		Checked	File ID	RT [min]	First Scan	Mass Analyzer	Activation Type	MS Order	# PSMs	# Peptide Groups	Isolation Interference [%]	Ion Inject Time [ms]	# Precursors	# Identified Precursors	Precursor m/z [Da]	Precursor MH+ [Da]	Precursor Charge	Spectrum File
		FALSE	F2	61.0959	23825	Fourier Transform	HCD (High Energy Collision Dissociation)	MS2	1	1	46.2763	55	1	1	901.951	3604.78	4	31135_761-2.raw
	FALSE	High	Sequest HT (A3)	Unambiguous	TNFDYLQEVPILTLDVNEDFKDKYESLVEK		3	AAV38744.1	BAG64367.1; AAV38744.1; NP_000779.1	2	4	0.3361	0	1	1	901.948	3604.77	3604.79	-6.63	-0.00598	HCD (High Energy Collision Dissociation)	MS2	40.139	55	61.293	23939	31135_761-2.raw	F2	1.19	1	0.003073	0.03071
		Checked	File ID	RT [min]	First Scan	Mass Analyzer	Activation Type	MS Order	# PSMs	# Peptide Groups	Isolation Interference [%]	Ion Inject Time [ms]	# Precursors	# Identified Precursors	Precursor m/z [Da]	Precursor MH+ [Da]	Precursor Charge	Spectrum File
		FALSE	F2	61.293	23939	Fourier Transform	HCD (High Energy Collision Dissociation)	MS2	1	1	40.139	55	3	1	901.948	3604.77	4	31135_761-2.raw
FALSE	High	Master Protein	NP_001093131.1	eukaryotic translation initiation factor 3 subunit C-like protein [OS=Homo sapiens]	0	10.706	3	2	3	2	914	105.4	5.64	4.31	2	metabolic process	cytoplasm	protein binding;RNA binding	Pf01399, Pf05470	728689	EIF3CL	16		ENSG00000205609.12	RNA transport		1	High	1
	Checked	Confidence	Identifying Node	PSM Ambiguity	Annotated Sequence	Modifications	# Proteins	Master Protein Accessions	Protein Accessions	# Missed Cleavages	Charge	DeltaScore	DeltaCn	Rank	Search Engine Rank	m/z [Da]	MH+ [Da]	Theo. MH+ [Da]	DeltaM [ppm]	Deltam/z [Da]	Activation Type	MS Order	Isolation Interference [%]	Ion Inject Time [ms]	RT [min]	First Scan	Spectrum File	File ID	XCorr	# Protein Groups	Percolator q-Value	Percolator PEP
	FALSE	High	Sequest HT (A3)	Unambiguous	DAHNALLDIQSSGR		16	NP_001093131.1	NP_001273407.1; BAG62767.1; AAX07826.1; BAG65308.1; BAG62805.1; XP_016879109.1; NP_001093131.1; BAG64747.1; XP_016879110.1; BAG56795.1; BAG51506.1; BAG61402.1; AAC27674.1; NP_003743.1; XP_016879303.1; AAH00533.1	0	3	0.3349	0	1	1	499.586	1496.74	1496.75	-1.34	-0.00067	HCD (High Energy Collision Dissociation)	MS2	69.9112	55	36.4947	11936	31135_761-2.raw	F2	2.09	1	0.0005038	0.002281
		Checked	File ID	RT [min]	First Scan	Mass Analyzer	Activation Type	MS Order	# PSMs	# Peptide Groups	Isolation Interference [%]	Ion Inject Time [ms]	# Precursors	# Identified Precursors	Precursor m/z [Da]	Precursor MH+ [Da]	Precursor Charge	Spectrum File
		FALSE	F2	36.4947	11936	Fourier Transform	HCD (High Energy Collision Dissociation)	MS2	1	1	69.9112	55	4	1	499.586	1496.74	3	31135_761-2.raw
	FALSE	High	Sequest HT (A3)	Unambiguous	DAHNALLDIQSSGR		16	NP_001093131.1	NP_001273407.1; BAG62767.1; AAX07826.1; BAG65308.1; BAG62805.1; XP_016879109.1; NP_001093131.1; BAG64747.1; XP_016879110.1; BAG56795.1; BAG51506.1; BAG61402.1; AAC27674.1; NP_003743.1; XP_016879303.1; AAH00533.1	0	2	0.1158	0	1	1	748.874	1496.74	1496.75	-2.95	-0.00221	HCD (High Energy Collision Dissociation)	MS2	83.9347	55	36.5108	11943	31135_761-2.raw	F2	0.95	1	0.001238	0.006382
		Checked	File ID	RT [min]	First Scan	Mass Analyzer	Activation Type	MS Order	# PSMs	# Peptide Groups	Isolation Interference [%]	Ion Inject Time [ms]	# Precursors	# Identified Precursors	Precursor m/z [Da]	Precursor MH+ [Da]	Precursor Charge	Spectrum File
		FALSE	F2	36.5108	11943	Fourier Transform	HCD (High Energy Collision Dissociation)	MS2	2	2	29.7772	55	3	2	749.687	2247.05	3	31135_761-2.raw
	FALSE	High	Sequest HT (A3)	Unambiguous	TEPTAQQNLALQLAEK		14	NP_001093131.1	NP_001273407.1; BAG62767.1; AAX07826.1; BAG65308.1; BAG62805.1; NP_001093131.1; BAG64747.1; XP_016879110.1; BAG56795.1; BAG51506.1; BAG61402.1; AAC27674.1; NP_003743.1; AAH00533.1	0	2	0.6171	0	1	1	877.97	1754.93	1754.93	2.2	0.00193	HCD (High Energy Collision Dissociation)	MS2	28.4421	55	40.3809	14254	31135_761-2.raw	F2	2.22	1	0.0001747	1.353e-06
		Checked	File ID	RT [min]	First Scan	Mass Analyzer	Activation Type	MS Order	# PSMs	# Peptide Groups	Isolation Interference [%]	Ion Inject Time [ms]	# Precursors	# Identified Precursors	Precursor m/z [Da]	Precursor MH+ [Da]	Precursor Charge	Spectrum File
		FALSE	F2	40.3809	14254	Fourier Transform	HCD (High Energy Collision Dissociation)	MS2	1	1	28.4421	55	1	1	877.97	1754.93	2	31135_761-2.raw
FALSE	High	Master Protein	AAD00646.1	ErbB3 binding protein EBP1 [OS=Homo sapiens]	0	10.654	19	5	8	5	340	38	7.53	10.41	5	cell proliferation;metabolic process;regulation of biological process;transport	cytoplasm;extracellular;membrane;nucleus;organelle lumen	DNA binding;protein binding;RNA binding	Pf00557	5036	PA2G4	12					0	High	1
	Checked	Confidence	Identifying Node	PSM Ambiguity	Annotated Sequence	Modifications	# Proteins	Master Protein Accessions	Protein Accessions	# Missed Cleavages	Charge	DeltaScore	DeltaCn	Rank	Search Engine Rank	m/z [Da]	MH+ [Da]	Theo. MH+ [Da]	DeltaM [ppm]	Deltam/z [Da]	Activation Type	MS Order	Isolation Interference [%]	Ion Inject Time [ms]	RT [min]	First Scan	Spectrum File	File ID	XCorr	# Protein Groups	Percolator q-Value	Percolator PEP
	FALSE	High	Sequest HT (A3)	Unambiguous	TAENATSGETLEENEAGD		1	AAD00646.1	AAD00646.1	0	2	0.6519	0	1	1	919.379	1837.75	1837.76	-3.24	-0.00298	HCD (High Energy Collision Dissociation)	MS2	0	55	30.0428	7732	31135_761-2.raw	F2	1.58	1	0.001846	0.01092
		Checked	File ID	RT [min]	First Scan	Mass Analyzer	Activation Type	MS Order	# PSMs	# Peptide Groups	Isolation Interference [%]	Ion Inject Time [ms]	# Precursors	# Identified Precursors	Precursor m/z [Da]	Precursor MH+ [Da]	Precursor Charge	Spectrum File
		FALSE	F2	30.0428	7732	Fourier Transform	HCD (High Energy Collision Dissociation)	MS2	1	1	0	55	1	1	919.379	1837.75	2	31135_761-2.raw
	FALSE	High	Sequest HT (A3)	Unambiguous	TIIQNPTDQQK		5	AAD00646.1	BAF84485.1; AAH32111.1; AAH19222.1; AAB91536.1; AAD00646.1	0	2	0.3352	0	1	1	643.341	1285.67	1285.67	0.1	7e-05	HCD (High Energy Collision Dissociation)	MS2	87.525	55	30.3668	7949	31135_761-2.raw	F2	1.82	1	0.0006133	0.00332
		Checked	File ID	RT [min]	First Scan	Mass Analyzer	Activation Type	MS Order	# PSMs	# Peptide Groups	Isolation Interference [%]	Ion Inject Time [ms]	# Precursors	# Identified Precursors	Precursor m/z [Da]	Precursor MH+ [Da]	Precursor Charge	Spectrum File
		FALSE	F2	30.3668	7949	Fourier Transform	HCD (High Energy Collision Dissociation)	MS2	3	3	54.7848	55	4	3	644.801	1288.59	2	31135_761-2.raw
	FALSE	High	Sequest HT (A3)	Unambiguous	LVKPGNQNTQVTEAWNK		5	AAD00646.1	BAF84485.1; AAH32111.1; AAH19222.1; AAB91536.1; AAD00646.1	0	3	0.096	0	1	1	643.007	1927.01	1927	0.96	0.00061	HCD (High Energy Collision Dissociation)	MS2	67.3119	55	33.382	9965	31135_761-2.raw	F2	1.25	1	0.001157	0.005167
		Checked	File ID	RT [min]	First Scan	Mass Analyzer	Activation Type	MS Order	# PSMs	# Peptide Groups	Isolation Interference [%]	Ion Inject Time [ms]	# Precursors	# Identified Precursors	Precursor m/z [Da]	Precursor MH+ [Da]	Precursor Charge	Spectrum File
		FALSE	F2	33.382	9965	Fourier Transform	HCD (High Energy Collision Dissociation)	MS2	1	1	57.4769	55	2	1	644.703	1288.4	2	31135_761-2.raw
	FALSE	High	Sequest HT (A3)	Unambiguous	LVKPGNQNTQVTEAWNK		5	AAD00646.1	BAF84485.1; AAH32111.1; AAH19222.1; AAB91536.1; AAD00646.1	0	3	0.3924	0	1	1	643.006	1927	1927	-0.38	-0.00024	HCD (High Energy Collision Dissociation)	MS2	36.8823	55	33.4661	10020	31135_761-2.raw	F2	1.58	1	0.001697	0.008337
		Checked	File ID	RT [min]	First Scan	Mass Analyzer	Activation Type	MS Order	# PSMs	# Peptide Groups	Isolation Interference [%]	Ion Inject Time [ms]	# Precursors	# Identified Precursors	Precursor m/z [Da]	Precursor MH+ [Da]	Precursor Charge	Spectrum File
		FALSE	F2	33.4661	10020	Fourier Transform	HCD (High Energy Collision Dissociation)	MS2	1	1	36.8823	55	2	1	643.006	1927	3	31135_761-2.raw
	FALSE	High	Sequest HT (A3)	Unambiguous	AFFSEVER		5	AAD00646.1	BAF84485.1; AAH32111.1; AAH19222.1; AAB91536.1; AAD00646.1	0	2	0.2794	0	1	1	492.743	984.478	984.479	-0.58	-0.00029	HCD (High Energy Collision Dissociation)	MS2	62.6284	55	36.9735	12219	31135_761-2.raw	F2	1.36	1	0.00469	0.06216
		Checked	File ID	RT [min]	First Scan	Mass Analyzer	Activation Type	MS Order	# PSMs	# Peptide Groups	Isolation Interference [%]	Ion Inject Time [ms]	# Precursors	# Identified Precursors	Precursor m/z [Da]	Precursor MH+ [Da]	Precursor Charge	Spectrum File
		FALSE	F2	36.9735	12219	Fourier Transform	HCD (High Energy Collision Dissociation)	MS2	1	1	62.6284	55	3	1	492.743	984.478	2	31135_761-2.raw
	FALSE	High	Sequest HT (A3)	Unambiguous	AFFSEVER		5	AAD00646.1	BAF84485.1; AAH32111.1; AAH19222.1; AAB91536.1; AAD00646.1	0	2	0.2704	0	1	1	492.743	984.479	984.479	0.77	0.00038	HCD (High Energy Collision Dissociation)	MS2	85.309	55	37.1314	12316	31135_761-2.raw	F2	1.59	1	0.002432	0.02029
		Checked	File ID	RT [min]	First Scan	Mass Analyzer	Activation Type	MS Order	# PSMs	# Peptide Groups	Isolation Interference [%]	Ion Inject Time [ms]	# Precursors	# Identified Precursors	Precursor m/z [Da]	Precursor MH+ [Da]	Precursor Charge	Spectrum File
		FALSE	F2	37.1314	12316	Fourier Transform	HCD (High Energy Collision Dissociation)	MS2	3	3	62.7887	55	6	3	494.607	1481.81	3	31135_761-2.raw
	FALSE	High	Sequest HT (A3)	Unambiguous	ITSGPFEPDLYK		5	AAD00646.1	BAF84485.1; AAH32111.1; AAH19222.1; AAB91536.1; AAD00646.1	0	2	0.3089	0	1	1	683.846	1366.68	1366.69	-3.3	-0.00226	HCD (High Energy Collision Dissociation)	MS2	74.5223	55	40.5613	14361	31135_761-2.raw	F2	1.23	1	0.001344	0.006722
		Checked	File ID	RT [min]	First Scan	Mass Analyzer	Activation Type	MS Order	# PSMs	# Peptide Groups	Isolation Interference [%]	Ion Inject Time [ms]	# Precursors	# Identified Precursors	Precursor m/z [Da]	Precursor MH+ [Da]	Precursor Charge	Spectrum File
		FALSE	F2	40.5613	14361	Fourier Transform	HCD (High Energy Collision Dissociation)	MS2	2	2	61.7556	55	3	2	683.369	1365.73	2	31135_761-2.raw
	FALSE	High	Sequest HT (A3)	Unambiguous	ITSGPFEPDLYK		5	AAD00646.1	BAF84485.1; AAH32111.1; AAH19222.1; AAB91536.1; AAD00646.1	0	2	0.339	0	1	1	683.847	1366.69	1366.69	-1.97	-0.00134	HCD (High Energy Collision Dissociation)	MS2	90.0224	55	40.6373	14407	31135_761-2.raw	F2	1.18	1	0.001238	0.005839
		Checked	File ID	RT [min]	First Scan	Mass Analyzer	Activation Type	MS Order	# PSMs	# Peptide Groups	Isolation Interference [%]	Ion Inject Time [ms]	# Precursors	# Identified Precursors	Precursor m/z [Da]	Precursor MH+ [Da]	Precursor Charge	Spectrum File
		FALSE	F2	40.6373	14407	Fourier Transform	HCD (High Energy Collision Dissociation)	MS2	2	2	48.3374	55	4	2	684.32	2734.26	4	31135_761-2.raw
FALSE	High	Master Protein	BAG58514.1	unnamed protein product [OS=Homo sapiens]	0	10.618	2	2	2	2	1506	157.2	8.87	4.72	2	cell organization and biogenesis;metabolic process;regulation of biological process;transport	cytosol;membrane	DNA binding;metal ion binding;protein binding;structural molecule activity;transporter activity	Pf00641, Pf08604, Pf10599	9972	NUP153	6	TGF-beta Signaling Pathway				1	High	1
	Checked	Confidence	Identifying Node	PSM Ambiguity	Annotated Sequence	Modifications	# Proteins	Master Protein Accessions	Protein Accessions	# Missed Cleavages	Charge	DeltaScore	DeltaCn	Rank	Search Engine Rank	m/z [Da]	MH+ [Da]	Theo. MH+ [Da]	DeltaM [ppm]	Deltam/z [Da]	Activation Type	MS Order	Isolation Interference [%]	Ion Inject Time [ms]	RT [min]	First Scan	Spectrum File	File ID	XCorr	# Protein Groups	Percolator q-Value	Percolator PEP
	FALSE	High	Sequest HT (A3)	Unambiguous	GFDTSSSSSNSAASSSFK		10	BAG58514.1	EAW55384.1; XP_005249564.1; XP_006715353.1; BAG58514.1; NP_001265138.1; NP_001265139.1; NP_005115.2; AAH52965.1; CAA80982.1; XP_016867083.1	0	2	0.7184	0	1	1	877.38	1753.75	1753.75	0.93	0.00082	HCD (High Energy Collision Dissociation)	MS2	25.3697	55	30.7195	8185	31135_761-2.raw	F2	3.09	1	0.0001747	1.094e-07
		Checked	File ID	RT [min]	First Scan	Mass Analyzer	Activation Type	MS Order	# PSMs	# Peptide Groups	Isolation Interference [%]	Ion Inject Time [ms]	# Precursors	# Identified Precursors	Precursor m/z [Da]	Precursor MH+ [Da]	Precursor Charge	Spectrum File
		FALSE	F2	30.7195	8185	Fourier Transform	HCD (High Energy Collision Dissociation)	MS2	1	1	25.3697	55	1	1	877.38	1753.75	2	31135_761-2.raw
	FALSE	High	Sequest HT (A3)	Unambiguous	QLSAQSYGVTSSTAR		12	BAG58514.1	EAW55384.1; XP_005249564.1; XP_006715354.1; XP_011513330.1; XP_006715353.1; BAG58514.1; NP_001265138.1; NP_001265139.1; NP_005115.2; AAH52965.1; CAA80982.1; XP_016867083.1	0	2	0.4417	0	1	1	778.389	1555.77	1555.77	0.42	0.00033	HCD (High Energy Collision Dissociation)	MS2	10.5514	55	31.654	8812	31135_761-2.raw	F2	1.63	1	0.0001747	0.0002205
		Checked	File ID	RT [min]	First Scan	Mass Analyzer	Activation Type	MS Order	# PSMs	# Peptide Groups	Isolation Interference [%]	Ion Inject Time [ms]	# Precursors	# Identified Precursors	Precursor m/z [Da]	Precursor MH+ [Da]	Precursor Charge	Spectrum File
		FALSE	F2	31.654	8812	Fourier Transform	HCD (High Energy Collision Dissociation)	MS2	1	1	10.5514	55	1	1	778.389	1555.77	2	31135_761-2.raw
FALSE	High	Master Protein	CAA41990.1	valyl-tRNA synthetase [OS=Homo sapiens]	0	10.614	4	4	4	4	1265	140.4	7.66	6.81	4	metabolic process;regulation of biological process	cytosol;mitochondrion	catalytic activity;nucleotide binding;protein binding	Pf00043, Pf00133, Pf08264, Pf09334, Pf13603	7407	VARS	6					0	High	1
	Checked	Confidence	Identifying Node	PSM Ambiguity	Annotated Sequence	Modifications	# Proteins	Master Protein Accessions	Protein Accessions	# Missed Cleavages	Charge	DeltaScore	DeltaCn	Rank	Search Engine Rank	m/z [Da]	MH+ [Da]	Theo. MH+ [Da]	DeltaM [ppm]	Deltam/z [Da]	Activation Type	MS Order	Isolation Interference [%]	Ion Inject Time [ms]	RT [min]	First Scan	Spectrum File	File ID	XCorr	# Protein Groups	Percolator q-Value	Percolator PEP
	FALSE	High	Sequest HT (A3)	Unambiguous	LSAAVTEAFVR		12	CAA41990.1	AAH12808.1; NP_006286.1; AQY77380.2; AQY77383.2; AAA81332.1; AQY77385.2; BAG63973.1; CAA41990.1; AQY77388.2; AQY77386.2; XP_005249419.1; AQY77384.2	0	2	0.1806	0	1	1	582.324	1163.64	1163.64	-0.18	-0.00011	HCD (High Energy Collision Dissociation)	MS2	94.5484	55	40.8928	14558	31135_761-2.raw	F2	1.55	1	0.0008303	0.004345
		Checked	File ID	RT [min]	First Scan	Mass Analyzer	Activation Type	MS Order	# PSMs	# Peptide Groups	Isolation Interference [%]	Ion Inject Time [ms]	# Precursors	# Identified Precursors	Precursor m/z [Da]	Precursor MH+ [Da]	Precursor Charge	Spectrum File
		FALSE	F2	40.8928	14558	Fourier Transform	HCD (High Energy Collision Dissociation)	MS2	3	3	76.0124	55	8	3	580.998	1740.98	3	31135_761-2.raw
	FALSE	High	Sequest HT (A3)	Unambiguous	SSAQDPQAVLGALGR		10	CAA41990.1	AAH12808.1; NP_006286.1; AQY77380.2; AQY77383.2; AQY77385.2; CAA41990.1; AQY77388.2; AQY77386.2; XP_005249419.1; AQY77384.2	0	2	0.4294	0	1	1	735.388	1469.77	1469.77	-1.52	-0.00112	HCD (High Energy Collision Dissociation)	MS2	87.9317	55	42.2893	15389	31135_761-2.raw	F2	1.77	1	0.0001747	0.0002961
		Checked	File ID	RT [min]	First Scan	Mass Analyzer	Activation Type	MS Order	# PSMs	# Peptide Groups	Isolation Interference [%]	Ion Inject Time [ms]	# Precursors	# Identified Precursors	Precursor m/z [Da]	Precursor MH+ [Da]	Precursor Charge	Spectrum File
		FALSE	F2	42.2893	15389	Fourier Transform	HCD (High Energy Collision Dissociation)	MS2	1	1	61.7047	55	3	1	734.337	2201	3	31135_761-2.raw
	FALSE	High	Sequest HT (A3)	Unambiguous	mSTLYVSPHPDAFPSLR	N-Term(Prot)(Met-loss+Acetyl)	11	CAA41990.1	BAG61844.1; AAH12808.1; NP_006286.1; AQY77380.2; AQY77383.2; AQY77385.2; CAA41990.1; AQY77388.2; AQY77386.2; XP_005249419.1; AQY77384.2	0	2	0.599	0	1	1	914.966	1828.92	1828.92	0.74	0.00067	HCD (High Energy Collision Dissociation)	MS2	75.7983	55	45.9077	17582	31135_761-2.raw	F2	2.02	1	0.0005038	0.00304
		Checked	File ID	RT [min]	First Scan	Mass Analyzer	Activation Type	MS Order	# PSMs	# Peptide Groups	Isolation Interference [%]	Ion Inject Time [ms]	# Precursors	# Identified Precursors	Precursor m/z [Da]	Precursor MH+ [Da]	Precursor Charge	Spectrum File
		FALSE	F2	45.9077	17582	Fourier Transform	HCD (High Energy Collision Dissociation)	MS2	1	1	71.6276	55	4	1	914.428	2741.27	3	31135_761-2.raw
	FALSE	High	Sequest HT (A3)	Unambiguous	ALSPLEEWLR		10	CAA41990.1	AAH12808.1; NP_006286.1; AQY77380.2; AQY77383.2; AQY77385.2; CAA41990.1; AQY77388.2; AQY77386.2; XP_005249419.1; AQY77384.2	0	2	0.3129	0	1	1	607.336	1213.66	1213.66	5.49	0.00333	HCD (High Energy Collision Dissociation)	MS2	91.9168	55	52.1884	20412	31135_761-2.raw	F2	1.47	1	0.001238	0.006217
		Checked	File ID	RT [min]	First Scan	Mass Analyzer	Activation Type	MS Order	# PSMs	# Peptide Groups	Isolation Interference [%]	Ion Inject Time [ms]	# Precursors	# Identified Precursors	Precursor m/z [Da]	Precursor MH+ [Da]	Precursor Charge	Spectrum File
		FALSE	F2	52.1884	20412	Fourier Transform	HCD (High Energy Collision Dissociation)	MS2	2	2	38.8648	55	5	2	607.996	1821.97	3	31135_761-2.raw
FALSE	High	Master Protein	BAG61467.1	unnamed protein product [OS=Homo sapiens]	0	10.399	8	2	3	1	386	44.1	4.7	5.2	2	cell organization and biogenesis	cytoplasm;nucleus	protein binding;RNA binding	Pf00956	4676	NAP1L4	11					0	High	1
	Checked	Confidence	Identifying Node	PSM Ambiguity	Annotated Sequence	Modifications	# Proteins	Master Protein Accessions	Protein Accessions	# Missed Cleavages	Charge	DeltaScore	DeltaCn	Rank	Search Engine Rank	m/z [Da]	MH+ [Da]	Theo. MH+ [Da]	DeltaM [ppm]	Deltam/z [Da]	Activation Type	MS Order	Isolation Interference [%]	Ion Inject Time [ms]	RT [min]	First Scan	Spectrum File	File ID	XCorr	# Protein Groups	Percolator q-Value	Percolator PEP
	FALSE	High	Sequest HT (A3)	Unambiguous	FYEEVHDLER		18	NP_004528.1; BAG61467.1	EAX02532.1; BAH14258.1; BAH14613.1; BAH11990.1; NP_004528.1; EAW97320.1; NP_001294853.1; BAG51450.1; BAH14695.1; EAW97318.1; BAH14919.1; BAH12906.1; BAG61467.1; NP_005960.1; EAW97315.1; BAH95827.1; NP_001317161.1; BAG35491.1	0	3	0.175	0	1	1	446.215	1336.63	1336.62	9.96	0.00444	HCD (High Energy Collision Dissociation)	MS2	76.4401	55	33.9952	10367	31135_761-2.raw	F2	1.2	2	0.003073	0.03052
		Checked	File ID	RT [min]	First Scan	Mass Analyzer	Activation Type	MS Order	# PSMs	# Peptide Groups	Isolation Interference [%]	Ion Inject Time [ms]	# Precursors	# Identified Precursors	Precursor m/z [Da]	Precursor MH+ [Da]	Precursor Charge	Spectrum File
		FALSE	F2	33.9952	10367	Fourier Transform	HCD (High Energy Collision Dissociation)	MS2	1	1	76.4401	55	11	1	446.215	1336.63	3	31135_761-2.raw
	FALSE	High	Sequest HT (A3)	Unambiguous	FYEEVHDLER		18	NP_004528.1; BAG61467.1	EAX02532.1; BAH14258.1; BAH14613.1; BAH11990.1; NP_004528.1; EAW97320.1; NP_001294853.1; BAG51450.1; BAH14695.1; EAW97318.1; BAH14919.1; BAH12906.1; BAG61467.1; NP_005960.1; EAW97315.1; BAH95827.1; NP_001317161.1; BAG35491.1	0	3	0.5635	0	1	1	446.211	1336.62	1336.62	1.11	0.00049	HCD (High Energy Collision Dissociation)	MS2	59.0337	55	34.1795	10484	31135_761-2.raw	F2	1.97	2	0.0001747	0.0002552
		Checked	File ID	RT [min]	First Scan	Mass Analyzer	Activation Type	MS Order	# PSMs	# Peptide Groups	Isolation Interference [%]	Ion Inject Time [ms]	# Precursors	# Identified Precursors	Precursor m/z [Da]	Precursor MH+ [Da]	Precursor Charge	Spectrum File
		FALSE	F2	34.1795	10484	Fourier Transform	HCD (High Energy Collision Dissociation)	MS2	1	1	59.0337	55	9	1	446.211	1336.62	3	31135_761-2.raw
	FALSE	High	Sequest HT (A3)	Unambiguous	mADHSFSDGVPSDSVEAAK	N-Term(Prot)(Met-loss+Acetyl)	8	BAG61467.1	EAX02532.1; BAH14613.1; BAH14695.1; BAH14919.1; BAG61467.1; NP_005960.1; BAH95827.1; BAG35491.1	0	2	0.6242	0	1	1	930.917	1860.83	1860.82	0.8	0.00075	HCD (High Energy Collision Dissociation)	MS2	13.7989	55	34.5874	10747	31135_761-2.raw	F2	3.22	1	0.0001747	1.564e-07
		Checked	File ID	RT [min]	First Scan	Mass Analyzer	Activation Type	MS Order	# PSMs	# Peptide Groups	Isolation Interference [%]	Ion Inject Time [ms]	# Precursors	# Identified Precursors	Precursor m/z [Da]	Precursor MH+ [Da]	Precursor Charge	Spectrum File
		FALSE	F2	34.5874	10747	Fourier Transform	HCD (High Energy Collision Dissociation)	MS2	1	1	13.7989	55	1	1	930.917	1860.83	2	31135_761-2.raw
FALSE	High	Master Protein	BAG52262.1	unnamed protein product [OS=Homo sapiens]	0	10.387	24	3	4	3	217	25.2	6.32	6.69	3	cell communication;cell differentiation;cell organization and biogenesis;cellular component movement;defense response;metabolic process;regulation of biological process;response to stimulus;transport	cytoplasm;cytosol;endosome;Golgi;membrane;nucleus	catalytic activity;protein binding;RNA binding	Pf00017, Pf00018, Pf07653, Pf14604	2885	GRB2	17	IL-5 Signaling Pathway; Integrin-mediated Cell Adhesion; Leptin signaling pathway; Prolactin Signaling Pathway; IL-9 Signaling Pathway; B Cell Receptor Signaling Pathway; TNF alpha Signaling Pathway; Interleukin-11 Signaling Pathway; Oncostatin M Signaling Pathway; Brain-Derived Neurotrophic Factor (BDNF) signaling pathway; IL-3 Signaling Pathway; Kit receptor signaling pathway; Focal Adhesion; Signaling of Hepatocyte Growth Factor Receptor; IL-6 signaling pathway; TGF-beta Signaling Pathway; MAPK Signaling Pathway; VEGFA-VEGFR2 Signaling Pathway; IL-4 Signaling Pathway; p38 MAPK Signaling Pathway; EGF/EGFR Signaling Pathway; Insulin Signaling; IL-2 Signaling Pathway; EPO Receptor Signaling; ErbB Signaling Pathway; T-Cell antigen Receptor (TCR) Signaling Pathway				26	High	1
	Checked	Confidence	Identifying Node	PSM Ambiguity	Annotated Sequence	Modifications	# Proteins	Master Protein Accessions	Protein Accessions	# Missed Cleavages	Charge	DeltaScore	DeltaCn	Rank	Search Engine Rank	m/z [Da]	MH+ [Da]	Theo. MH+ [Da]	DeltaM [ppm]	Deltam/z [Da]	Activation Type	MS Order	Isolation Interference [%]	Ion Inject Time [ms]	RT [min]	First Scan	Spectrum File	File ID	XCorr	# Protein Groups	Percolator q-Value	Percolator PEP
	FALSE	High	Sequest HT (A3)	Unambiguous	ATADDELSFK		4	BAG52262.1	CAG29359.1; NP_987102.1; BAG52262.1; EAW89272.1	0	2	0.1056	0	1	1	548.761	1096.52	1096.52	-0.33	-0.00018	HCD (High Energy Collision Dissociation)	MS2	70.804	55	33.7958	10238	31135_761-2.raw	F2	1.42	1	0.0005038	0.003302
		Checked	File ID	RT [min]	First Scan	Mass Analyzer	Activation Type	MS Order	# PSMs	# Peptide Groups	Isolation Interference [%]	Ion Inject Time [ms]	# Precursors	# Identified Precursors	Precursor m/z [Da]	Precursor MH+ [Da]	Precursor Charge	Spectrum File
		FALSE	F2	33.7958	10238	Fourier Transform	HCD (High Energy Collision Dissociation)	MS2	2	2	70.804	55	2	2	548.761	1096.52	2	31135_761-2.raw
	FALSE	High	Sequest HT (A3)	Unambiguous	ATADDELSFK		4	BAG52262.1	CAG29359.1; NP_987102.1; BAG52262.1; EAW89272.1	0	2	0.2438	0	1	1	548.761	1096.51	1096.52	-1.22	-0.00067	HCD (High Energy Collision Dissociation)	MS2	78.029	55	33.8495	10273	31135_761-2.raw	F2	2.01	1	0.0005038	0.001195
		Checked	File ID	RT [min]	First Scan	Mass Analyzer	Activation Type	MS Order	# PSMs	# Peptide Groups	Isolation Interference [%]	Ion Inject Time [ms]	# Precursors	# Identified Precursors	Precursor m/z [Da]	Precursor MH+ [Da]	Precursor Charge	Spectrum File
		FALSE	F2	33.8495	10273	Fourier Transform	HCD (High Energy Collision Dissociation)	MS2	3	3	57.4651	55	4	3	550.278	1648.82	3	31135_761-2.raw
	FALSE	High	Sequest HT (A3)	Unambiguous	ESESAPGDFSLSVK		4	BAG52262.1	CAG29359.1; CAA44664.1; BAG52262.1; EAW89272.1	0	2	0.1575	0	1	1	726.846	1452.68	1452.69	-1.04	-0.00076	HCD (High Energy Collision Dissociation)	MS2	76.7648	55	38.2233	12950	31135_761-2.raw	F2	1.27	1	0.0007313	0.003856
		Checked	File ID	RT [min]	First Scan	Mass Analyzer	Activation Type	MS Order	# PSMs	# Peptide Groups	Isolation Interference [%]	Ion Inject Time [ms]	# Precursors	# Identified Precursors	Precursor m/z [Da]	Precursor MH+ [Da]	Precursor Charge	Spectrum File
		FALSE	F2	38.2233	12950	Fourier Transform	HCD (High Energy Collision Dissociation)	MS2	2	2	59.2147	55	4	2	725.863	1450.72	2	31135_761-2.raw
	FALSE	High	Sequest HT (A3)	Unambiguous	DIEQVPQQPTYVQALFDFDPQEDGELGFR		4	BAG52262.1	CAG29359.1; CAA44664.1; NP_987102.1; BAG52262.1	0	3	0.4975	0	1	1	1127.87	3381.59	3381.59	0.2	0.00023	HCD (High Energy Collision Dissociation)	MS2	38.1961	55	59.3042	23062	31135_761-2.raw	F2	1.99	1	0.0001747	8.892e-06
		Checked	File ID	RT [min]	First Scan	Mass Analyzer	Activation Type	MS Order	# PSMs	# Peptide Groups	Isolation Interference [%]	Ion Inject Time [ms]	# Precursors	# Identified Precursors	Precursor m/z [Da]	Precursor MH+ [Da]	Precursor Charge	Spectrum File
		FALSE	F2	59.3042	23062	Fourier Transform	HCD (High Energy Collision Dissociation)	MS2	1	1	38.1961	55	2	1	1127.87	3381.59	3	31135_761-2.raw
FALSE	High	Master Protein	BAD92764.1	Heterogeneous nuclear ribonucleoproteins C1/C2 variant, partial [OS=Homo sapiens]	0	10.304	12	3	4	3	313	34.4	5.05	6.18	3	cell differentiation;cell organization and biogenesis;metabolic process;regulation of biological process	cytoskeleton;cytosol;extracellular;membrane;nucleus;spliceosomal complex	DNA binding;protein binding;RNA binding	Pf00076, Pf13893, Pf14259	3183	HNRNPC	14	mRNA Processing				1	High	1
	Checked	Confidence	Identifying Node	PSM Ambiguity	Annotated Sequence	Modifications	# Proteins	Master Protein Accessions	Protein Accessions	# Missed Cleavages	Charge	DeltaScore	DeltaCn	Rank	Search Engine Rank	m/z [Da]	MH+ [Da]	Theo. MH+ [Da]	DeltaM [ppm]	Deltam/z [Da]	Activation Type	MS Order	Isolation Interference [%]	Ion Inject Time [ms]	RT [min]	First Scan	Spectrum File	File ID	XCorr	# Protein Groups	Percolator q-Value	Percolator PEP
	FALSE	High	Sequest HT (A3)	Unambiguous	GFAFVQYVNER		18	BAD92764.1	AAA36576.1; BAG61758.1; AAH89438.1; BAG63570.1; EAW66397.1; BAF85308.1; BAG59903.1; AAA52680.1; NP_004491.2; NP_112604.2; BAG35300.1; BAD92764.1; AAH08423.1; BAG35259.1; AAH07052.1; BAD97237.1; AAH08364.1; BAG54408.1	0	2	0.3893	0	1	1	665.331	1329.65	1329.66	-2.72	-0.00181	HCD (High Energy Collision Dissociation)	MS2	91.0889	55	44.4212	16700	31135_761-2.raw	F2	1.49	1	0.0005038	0.002444
		Checked	File ID	RT [min]	First Scan	Mass Analyzer	Activation Type	MS Order	# PSMs	# Peptide Groups	Isolation Interference [%]	Ion Inject Time [ms]	# Precursors	# Identified Precursors	Precursor m/z [Da]	Precursor MH+ [Da]	Precursor Charge	Spectrum File
		FALSE	F2	44.4212	16700	Fourier Transform	HCD (High Energy Collision Dissociation)	MS2	4	4	86.9515	55	6	4	665.384	1329.76	2	31135_761-2.raw
	FALSE	High	Sequest HT (A3)	Unambiguous	GFAFVQYVNER		18	BAD92764.1	AAA36576.1; BAG61758.1; AAH89438.1; BAG63570.1; EAW66397.1; BAF85308.1; BAG59903.1; AAA52680.1; NP_004491.2; NP_112604.2; BAG35300.1; BAD92764.1; AAH08423.1; BAG35259.1; AAH07052.1; BAD97237.1; AAH08364.1; BAG54408.1	0	2	0.291	0	1	1	665.332	1329.66	1329.66	-1.72	-0.00114	HCD (High Energy Collision Dissociation)	MS2	91.9536	55	44.4984	16749	31135_761-2.raw	F2	1.34	1	0.001846	0.01298
		Checked	File ID	RT [min]	First Scan	Mass Analyzer	Activation Type	MS Order	# PSMs	# Peptide Groups	Isolation Interference [%]	Ion Inject Time [ms]	# Precursors	# Identified Precursors	Precursor m/z [Da]	Precursor MH+ [Da]	Precursor Charge	Spectrum File
		FALSE	F2	44.4984	16749	Fourier Transform	HCD (High Energy Collision Dissociation)	MS2	3	3	74.8011	55	6	3	666.862	1332.72	2	31135_761-2.raw
	FALSE	High	Sequest HT (A3)	Unambiguous	VFIGNLNTLVVK		25	BAD92764.1	AAA36576.1; BAG61758.1; AAH89438.1; AAI71863.1; BAG63570.1; AAH92433.1; EAW66397.1; BAF85308.1; BAG59903.1; AAA52680.1; NP_004491.2; NP_001013653.1; NP_112604.2; BAG35300.1; NP_001139653.1; CAD62300.1; BAD92764.1; EAX10881.1; AAH08423.1; BAG35259.1; AAH02696.1; AAH07052.1; AAH08364.1; NP_001130033.3; BAG54408.1	0	2	0.4567	0	1	1	658.898	1316.79	1316.79	-3.21	-0.00211	HCD (High Energy Collision Dissociation)	MS2	54.2133	55	46.7909	18142	31135_761-2.raw	F2	1.27	1	0.001846	0.01289
		Checked	File ID	RT [min]	First Scan	Mass Analyzer	Activation Type	MS Order	# PSMs	# Peptide Groups	Isolation Interference [%]	Ion Inject Time [ms]	# Precursors	# Identified Precursors	Precursor m/z [Da]	Precursor MH+ [Da]	Precursor Charge	Spectrum File
		FALSE	F2	46.7909	18142	Fourier Transform	HCD (High Energy Collision Dissociation)	MS2	1	1	54.2133	55	2	1	658.898	1316.79	2	31135_761-2.raw
	FALSE	High	Sequest HT (A3)	Unambiguous	MIAGQVLDINLAAEPK		19	BAD92764.1	AAA36576.1; BAG61758.1; AAH89438.1; BAG63570.1; EAW66397.1; BAF85308.1; BAG59903.1; AAA52680.1; NP_004491.2; NP_112604.2; BAG35300.1; BAD92764.1; EAX10881.1; AAH08423.1; BAG35259.1; AAH07052.1; BAD97237.1; AAH08364.1; BAG54408.1	0	2	0.6154	0	1	1	841.961	1682.91	1682.91	-0.05	-5e-05	HCD (High Energy Collision Dissociation)	MS2	52.8199	55	46.9354	18235	31135_761-2.raw	F2	2.08	1	0.0001747	1.576e-06
		Checked	File ID	RT [min]	First Scan	Mass Analyzer	Activation Type	MS Order	# PSMs	# Peptide Groups	Isolation Interference [%]	Ion Inject Time [ms]	# Precursors	# Identified Precursors	Precursor m/z [Da]	Precursor MH+ [Da]	Precursor Charge	Spectrum File
		FALSE	F2	46.9354	18235	Fourier Transform	HCD (High Energy Collision Dissociation)	MS2	1	1	52.8199	55	1	1	841.961	1682.91	2	31135_761-2.raw
FALSE	High	Master Protein	AAF15314.1	tumor necrosis factor type 1 receptor associated protein [OS=Homo sapiens]	0	10.204	4	2	5	1	704	80	8.03	16.63	2	metabolic process;regulation of biological process;response to stimulus	membrane;mitochondrion;organelle lumen	nucleotide binding;protein binding;RNA binding	Pf00183, Pf02518, Pf13589	10131	TRAP1	16	TNF alpha Signaling Pathway; TGF-beta Signaling Pathway				2	High	1
	Checked	Confidence	Identifying Node	PSM Ambiguity	Annotated Sequence	Modifications	# Proteins	Master Protein Accessions	Protein Accessions	# Missed Cleavages	Charge	DeltaScore	DeltaCn	Rank	Search Engine Rank	m/z [Da]	MH+ [Da]	Theo. MH+ [Da]	DeltaM [ppm]	Deltam/z [Da]	Activation Type	MS Order	Isolation Interference [%]	Ion Inject Time [ms]	RT [min]	First Scan	Spectrum File	File ID	XCorr	# Protein Groups	Percolator q-Value	Percolator PEP
	FALSE	High	Sequest HT (A3)	Selected	GVVDSEDIPLNLSR		14	AAF15314.1	BAD96925.1; BAC04139.1; AAH01455.2; NP_057376.2; AAA87704.1; NP_001258978.1; BAG61180.1; AAF15314.1; EAW85342.1; BAD96769.1; XP_011520647.1; XP_016878340.1; AAC24722.1; EAW85339.1	0	2	0	0	1	1	757.397	1513.79	1513.79	0.2	0.00015	HCD (High Energy Collision Dissociation)	MS2	11.2021	16.355	42.4656	15505	31135_761-2.raw	F2	3.97	3	0.0001747	4.851e-07
		Checked	File ID	RT [min]	First Scan	Mass Analyzer	Activation Type	MS Order	# PSMs	# Peptide Groups	Isolation Interference [%]	Ion Inject Time [ms]	# Precursors	# Identified Precursors	Precursor m/z [Da]	Precursor MH+ [Da]	Precursor Charge	Spectrum File
		FALSE	F2	42.4656	15505	Fourier Transform	HCD (High Energy Collision Dissociation)	MS2	1	1	11.2021	16.355	5	1	757.397	1513.79	2	31135_761-2.raw
	FALSE	High	Sequest HT (A3)	Selected	GVVDSEDIPLNLSR		14	AAF15314.1	BAD96925.1; BAC04139.1; AAH01455.2; NP_057376.2; AAA87704.1; NP_001258978.1; BAG61180.1; AAF15314.1; EAW85342.1; BAD96769.1; XP_011520647.1; XP_016878340.1; AAC24722.1; EAW85339.1	0	2	0	0	1	1	757.398	1513.79	1513.79	1.48	0.00112	HCD (High Energy Collision Dissociation)	MS2	13.3783	44.768	42.6642	15631	31135_761-2.raw	F2	3.79	3	0.0001747	3.453e-09
		Checked	File ID	RT [min]	First Scan	Mass Analyzer	Activation Type	MS Order	# PSMs	# Peptide Groups	Isolation Interference [%]	Ion Inject Time [ms]	# Precursors	# Identified Precursors	Precursor m/z [Da]	Precursor MH+ [Da]	Precursor Charge	Spectrum File
		FALSE	F2	42.6642	15631	Fourier Transform	HCD (High Energy Collision Dissociation)	MS2	1	1	90.5902	44.768	2	1	758.367	2273.09	3	31135_761-2.raw
	FALSE	High	Sequest HT (A3)	Selected	GVVDSEDIPLNLSR		14	AAF15314.1	BAD96925.1; BAC04139.1; AAH01455.2; NP_057376.2; AAA87704.1; NP_001258978.1; BAG61180.1; AAF15314.1; EAW85342.1; BAD96769.1; XP_011520647.1; XP_016878340.1; AAC24722.1; EAW85339.1	0	2	0	0	1	1	757.396	1513.78	1513.79	-1.18	-0.0009	HCD (High Energy Collision Dissociation)	MS2	13.3851	48.769	42.6759	15637	31135_761-2.raw	F2	4.4	3	0.0001747	1.114e-08
		Checked	File ID	RT [min]	First Scan	Mass Analyzer	Activation Type	MS Order	# PSMs	# Peptide Groups	Isolation Interference [%]	Ion Inject Time [ms]	# Precursors	# Identified Precursors	Precursor m/z [Da]	Precursor MH+ [Da]	Precursor Charge	Spectrum File
		FALSE	F2	42.6759	15637	Fourier Transform	HCD (High Energy Collision Dissociation)	MS2	1	1	91.7193	48.769	3	1	758.371	2273.1	3	31135_761-2.raw
	FALSE	High	Sequest HT (A3)	Selected	GVVDSEDIPLNLSR		14	AAF15314.1	BAD96925.1; BAC04139.1; AAH01455.2; NP_057376.2; AAA87704.1; NP_001258978.1; BAG61180.1; AAF15314.1; EAW85342.1; BAD96769.1; XP_011520647.1; XP_016878340.1; AAC24722.1; EAW85339.1	0	2	0	0	1	1	757.397	1513.79	1513.79	0.55	0.00041	HCD (High Energy Collision Dissociation)	MS2	33.3995	55	43.1521	15924	31135_761-2.raw	F2	3.12	3	0.0001747	1.249e-07
		Checked	File ID	RT [min]	First Scan	Mass Analyzer	Activation Type	MS Order	# PSMs	# Peptide Groups	Isolation Interference [%]	Ion Inject Time [ms]	# Precursors	# Identified Precursors	Precursor m/z [Da]	Precursor MH+ [Da]	Precursor Charge	Spectrum File
		FALSE	F2	43.1521	15924	Fourier Transform	HCD (High Energy Collision Dissociation)	MS2	1	1	33.3995	55	5	1	757.397	1513.79	2	31135_761-2.raw
	FALSE	High	Sequest HT (A3)	Unambiguous	AQLLQPTLEINPR		16	AAF15314.1	BAD96925.1; BAD93042.1; AAH01455.2; CAI64498.1; NP_057376.2; AAA87704.1; NP_001258978.1; BAG61180.1; AFS69159.1; AAF15314.1; AAC02679.1; EAW85342.1; BAD96769.1; XP_011520647.1; XP_016878340.1; EAW85339.1	0	2	0.4118	0	1	1	746.926	1492.84	1492.85	-2.99	-0.00223	HCD (High Energy Collision Dissociation)	MS2	83.4987	55	43.2981	16014	31135_761-2.raw	F2	1.36	1	0.002256	0.01812
		Checked	File ID	RT [min]	First Scan	Mass Analyzer	Activation Type	MS Order	# PSMs	# Peptide Groups	Isolation Interference [%]	Ion Inject Time [ms]	# Precursors	# Identified Precursors	Precursor m/z [Da]	Precursor MH+ [Da]	Precursor Charge	Spectrum File
		FALSE	F2	43.2981	16014	Fourier Transform	HCD (High Energy Collision Dissociation)	MS2	2	2	50.2623	55	3	2	748.834	1496.66	2	31135_761-2.raw
FALSE	High	Master Protein	NP_057018.1	Nucleolar protein 58 [OS=Homo sapiens]	0	10.185	8	3	4	3	529	59.5	8.92	7.65	3	cell growth;metabolic process	cytosol;membrane;nucleus	protein binding;RNA binding	Pf01798, Pf08060, Pf08156	51602	NOP58	2		ENSG00000055044.10	Ribosome biogenesis in eukaryotes	Major pathway of rRNA processing in the nucleolus and cytosol; rRNA modification in the nucleus and cytosol; SUMOylation of RNA binding proteins	11	High	1
	Checked	Confidence	Identifying Node	PSM Ambiguity	Annotated Sequence	Modifications	# Proteins	Master Protein Accessions	Protein Accessions	# Missed Cleavages	Charge	DeltaScore	DeltaCn	Rank	Search Engine Rank	m/z [Da]	MH+ [Da]	Theo. MH+ [Da]	DeltaM [ppm]	Deltam/z [Da]	Activation Type	MS Order	Isolation Interference [%]	Ion Inject Time [ms]	RT [min]	First Scan	Spectrum File	File ID	XCorr	# Protein Groups	Percolator q-Value	Percolator PEP
	FALSE	High	Sequest HT (A3)	Unambiguous	EAHEPLAVADAK		6	NP_057018.1	AAF29084.1; NP_057018.1; BAG51244.1; AAH09306.1; BAG62495.1; CAB55989.2	0	3	0.2259	0	1	1	417.55	1250.64	1250.64	-1.6	-0.00067	HCD (High Energy Collision Dissociation)	MS2	75.9165	55	30.6012	8106	31135_761-2.raw	F2	2.7	1	0.001697	0.008214
		Checked	File ID	RT [min]	First Scan	Mass Analyzer	Activation Type	MS Order	# PSMs	# Peptide Groups	Isolation Interference [%]	Ion Inject Time [ms]	# Precursors	# Identified Precursors	Precursor m/z [Da]	Precursor MH+ [Da]	Precursor Charge	Spectrum File
		FALSE	F2	30.6012	8106	Fourier Transform	HCD (High Energy Collision Dissociation)	MS2	1	1	75.9165	55	5	1	417.55	1250.64	3	31135_761-2.raw
	FALSE	High	Sequest HT (A3)	Unambiguous	SQMDGLIPGVEPR		5	NP_057018.1	AAF29084.1; NP_057018.1; BAG51244.1; AAH09306.1; BAG62495.1	0	2	0.2993	0	1	1	699.858	1398.71	1398.7	2.8	0.00196	HCD (High Energy Collision Dissociation)	MS2	69.1146	55	41.7103	15030	31135_761-2.raw	F2	1.37	1	0.001157	0.005021
		Checked	File ID	RT [min]	First Scan	Mass Analyzer	Activation Type	MS Order	# PSMs	# Peptide Groups	Isolation Interference [%]	Ion Inject Time [ms]	# Precursors	# Identified Precursors	Precursor m/z [Da]	Precursor MH+ [Da]	Precursor Charge	Spectrum File
		FALSE	F2	41.7103	15030	Fourier Transform	HCD (High Energy Collision Dissociation)	MS2	2	2	69.1146	55	4	2	699.858	1398.71	2	31135_761-2.raw
	FALSE	High	Sequest HT (A3)	Unambiguous	SQMDGLIPGVEPR		5	NP_057018.1	AAF29084.1; NP_057018.1; BAG51244.1; AAH09306.1; BAG62495.1	0	2	0.4674	0	1	1	699.856	1398.7	1398.7	0.18	0.00012	HCD (High Energy Collision Dissociation)	MS2	66.1799	55	41.8839	15134	31135_761-2.raw	F2	1.84	1	0.0001747	0.0005275
		Checked	File ID	RT [min]	First Scan	Mass Analyzer	Activation Type	MS Order	# PSMs	# Peptide Groups	Isolation Interference [%]	Ion Inject Time [ms]	# Precursors	# Identified Precursors	Precursor m/z [Da]	Precursor MH+ [Da]	Precursor Charge	Spectrum File
		FALSE	F2	41.8839	15134	Fourier Transform	HCD (High Energy Collision Dissociation)	MS2	1	1	66.1799	55	2	1	699.856	1398.7	2	31135_761-2.raw
	FALSE	High	Sequest HT (A3)	Unambiguous	FQDTAEALAAFTALMEGK		4	NP_057018.1	NP_057018.1; AAH09306.1; BAG62495.1; CAB55989.2	0	2	0.5543	0	1	1	957.468	1913.93	1913.93	-1.58	-0.00152	HCD (High Energy Collision Dissociation)	MS2	80.6848	55	61.4839	24049	31135_761-2.raw	F2	1.75	1	0.0001747	1.507e-05
		Checked	File ID	RT [min]	First Scan	Mass Analyzer	Activation Type	MS Order	# PSMs	# Peptide Groups	Isolation Interference [%]	Ion Inject Time [ms]	# Precursors	# Identified Precursors	Precursor m/z [Da]	Precursor MH+ [Da]	Precursor Charge	Spectrum File
		FALSE	F2	61.4839	24049	Fourier Transform	HCD (High Energy Collision Dissociation)	MS2	1	1	80.6848	55	4	1	957.468	1913.93	2	31135_761-2.raw
FALSE	High	Master Protein	BAG70058.1	U2 small nuclear RNA auxillary factor 1 isoform a [OS=Homo sapiens]	0	10.151	13	2	5	2	240	27.9	8.54	11.69	2	metabolic process;regulation of biological process;transport	spliceosomal complex	metal ion binding;protein binding;RNA binding	Pf00076, Pf00642, Pf13893	7307	U2AF1	21	mRNA Processing				1	High	1
	Checked	Confidence	Identifying Node	PSM Ambiguity	Annotated Sequence	Modifications	# Proteins	Master Protein Accessions	Protein Accessions	# Missed Cleavages	Charge	DeltaScore	DeltaCn	Rank	Search Engine Rank	m/z [Da]	MH+ [Da]	Theo. MH+ [Da]	DeltaM [ppm]	Deltam/z [Da]	Activation Type	MS Order	Isolation Interference [%]	Ion Inject Time [ms]	RT [min]	First Scan	Spectrum File	File ID	XCorr	# Protein Groups	Percolator q-Value	Percolator PEP
	FALSE	High	Sequest HT (A3)	Unambiguous	WFNGQPIHAELSPVTDFR		8	BAG70058.1	NP_001307579.1; NP_001020375.1; NP_001020374.1; XP_016883709.1; XP_011528045.1; NP_006749.1; AAH05915.1; BAG70058.1	0	3	0.5391	0	1	1	705.354	2114.05	2114.05	0.78	0.00055	HCD (High Energy Collision Dissociation)	MS2	48.5712	55	46.6236	18040	31135_761-2.raw	F2	2.3	1	0.0001747	3.287e-05
		Checked	File ID	RT [min]	First Scan	Mass Analyzer	Activation Type	MS Order	# PSMs	# Peptide Groups	Isolation Interference [%]	Ion Inject Time [ms]	# Precursors	# Identified Precursors	Precursor m/z [Da]	Precursor MH+ [Da]	Precursor Charge	Spectrum File
		FALSE	F2	46.6236	18040	Fourier Transform	HCD (High Energy Collision Dissociation)	MS2	1	1	48.5712	55	3	1	705.354	2114.05	3	31135_761-2.raw
	FALSE	High	Sequest HT (A3)	Unambiguous	WFNGQPIHAELSPVTDFR		8	BAG70058.1	NP_001307579.1; NP_001020375.1; NP_001020374.1; XP_016883709.1; XP_011528045.1; NP_006749.1; AAH05915.1; BAG70058.1	0	3	0.5858	0	1	1	705.356	2114.05	2114.05	3.28	0.00231	HCD (High Energy Collision Dissociation)	MS2	41.928	55	46.7989	18147	31135_761-2.raw	F2	3.09	1	0.0001747	1.428e-05
		Checked	File ID	RT [min]	First Scan	Mass Analyzer	Activation Type	MS Order	# PSMs	# Peptide Groups	Isolation Interference [%]	Ion Inject Time [ms]	# Precursors	# Identified Precursors	Precursor m/z [Da]	Precursor MH+ [Da]	Precursor Charge	Spectrum File
		FALSE	F2	46.7989	18147	Fourier Transform	HCD (High Energy Collision Dissociation)	MS2	1	1	41.928	55	4	1	705.356	2114.05	3	31135_761-2.raw
	FALSE	High	Sequest HT (A3)	Unambiguous	WFNGQPIHAELSPVTDFR		8	BAG70058.1	NP_001307579.1; NP_001020375.1; NP_001020374.1; XP_016883709.1; XP_011528045.1; NP_006749.1; AAH05915.1; BAG70058.1	0	3	0.3833	0	1	1	705.355	2114.05	2114.05	2.84	0.002	HCD (High Energy Collision Dissociation)	MS2	40.7114	55	46.9723	18259	31135_761-2.raw	F2	1.8	1	0.0001747	0.0003494
		Checked	File ID	RT [min]	First Scan	Mass Analyzer	Activation Type	MS Order	# PSMs	# Peptide Groups	Isolation Interference [%]	Ion Inject Time [ms]	# Precursors	# Identified Precursors	Precursor m/z [Da]	Precursor MH+ [Da]	Precursor Charge	Spectrum File
		FALSE	F2	46.9723	18259	Fourier Transform	HCD (High Energy Collision Dissociation)	MS2	2	2	40.7114	55	2	2	705.355	2114.05	3	31135_761-2.raw
	FALSE	High	Sequest HT (A3)	Unambiguous	mAEYLASIFGTEK	N-Term(Prot)(Met-loss+Acetyl)	10	BAG70058.1	CAH10401.1; NP_001020374.1; AAH21186.1; Q8WU68.2; XP_016883709.1; NP_659424.2; XP_011528045.1; NP_006749.1; BAG70058.1; NP_001035515.1	0	2	0.7184	0	1	1	685.845	1370.68	1370.68	-0.21	-0.00014	HCD (High Energy Collision Dissociation)	MS2	46.6798	55	59.4186	23110	31135_761-2.raw	F2	2.45	1	0.0001747	4.949e-06
		Checked	File ID	RT [min]	First Scan	Mass Analyzer	Activation Type	MS Order	# PSMs	# Peptide Groups	Isolation Interference [%]	Ion Inject Time [ms]	# Precursors	# Identified Precursors	Precursor m/z [Da]	Precursor MH+ [Da]	Precursor Charge	Spectrum File
		FALSE	F2	59.4186	23110	Fourier Transform	HCD (High Energy Collision Dissociation)	MS2	1	1	46.6798	55	2	1	685.845	1370.68	2	31135_761-2.raw
	FALSE	High	Sequest HT (A3)	Unambiguous	mAEYLASIFGTEK	N-Term(Prot)(Met-loss+Acetyl)	10	BAG70058.1	CAH10401.1; NP_001020374.1; AAH21186.1; Q8WU68.2; XP_016883709.1; NP_659424.2; XP_011528045.1; NP_006749.1; BAG70058.1; NP_001035515.1	0	2	0.6602	0	1	1	685.844	1370.68	1370.68	-2.34	-0.0016	HCD (High Energy Collision Dissociation)	MS2	81.7653	55	59.5965	23199	31135_761-2.raw	F2	2.06	1	0.0001747	4.566e-05
		Checked	File ID	RT [min]	First Scan	Mass Analyzer	Activation Type	MS Order	# PSMs	# Peptide Groups	Isolation Interference [%]	Ion Inject Time [ms]	# Precursors	# Identified Precursors	Precursor m/z [Da]	Precursor MH+ [Da]	Precursor Charge	Spectrum File
		FALSE	F2	59.5965	23199	Fourier Transform	HCD (High Energy Collision Dissociation)	MS2	1	1	81.7653	55	5	1	685.844	1370.68	2	31135_761-2.raw
FALSE	High	Master Protein	AAH00263.1	ubiquitin specific peptidase 10 [OS=Homo sapiens]	0	10.142	3	1	2	1	798	87.1	5.31	4.92	1	metabolic process;regulation of biological process;response to stimulus	cytoplasm;cytosol;endosome;nucleus	catalytic activity;protein binding;RNA binding	Pf00443, Pf13423	9100	USP10	16					0	High	1
	Checked	Confidence	Identifying Node	PSM Ambiguity	Annotated Sequence	Modifications	# Proteins	Master Protein Accessions	Protein Accessions	# Missed Cleavages	Charge	DeltaScore	DeltaCn	Rank	Search Engine Rank	m/z [Da]	MH+ [Da]	Theo. MH+ [Da]	DeltaM [ppm]	Deltam/z [Da]	Activation Type	MS Order	Isolation Interference [%]	Ion Inject Time [ms]	RT [min]	First Scan	Spectrum File	File ID	XCorr	# Protein Groups	Percolator q-Value	Percolator PEP
	FALSE	High	Sequest HT (A3)	Unambiguous	mALHSPQYIFGDFSPDEFNQFFVTPR	N-Term(Prot)(Met-loss+Acetyl)	4	AAH00263.1	CAH18330.1; NP_005144.2; CAB82392.2; AAH00263.1	0	3	0.8242	0	1	1	1001.15	3001.42	3001.42	2.22	0.00222	HCD (High Energy Collision Dissociation)	MS2	29.8664	55	61.3847	23990	31135_761-2.raw	F2	3.3	1	0.0001747	2.576e-07
		Checked	File ID	RT [min]	First Scan	Mass Analyzer	Activation Type	MS Order	# PSMs	# Peptide Groups	Isolation Interference [%]	Ion Inject Time [ms]	# Precursors	# Identified Precursors	Precursor m/z [Da]	Precursor MH+ [Da]	Precursor Charge	Spectrum File
		FALSE	F2	61.3847	23990	Fourier Transform	HCD (High Energy Collision Dissociation)	MS2	1	1	29.8664	55	1	1	1001.15	3001.42	3	31135_761-2.raw
	FALSE	High	Sequest HT (A3)	Selected	mALHSPQYIFGDFSPDEFNqFFVTPR	N-Term(Prot)(Met-loss+Acetyl); Q20(Deamidated)	4	AAH00263.1	CAH18330.1; NP_005144.2; CAB82392.2; AAH00263.1	0	3	0.3148	0	1	1	1001.47	3002.41	3002.4	3.14	0.00314	HCD (High Energy Collision Dissociation)	MS2	64.5597	55	61.4413	24022	31135_761-2.raw	F2	1.62	1	0.0001747	0.0002798
		Checked	File ID	RT [min]	First Scan	Mass Analyzer	Activation Type	MS Order	# PSMs	# Peptide Groups	Isolation Interference [%]	Ion Inject Time [ms]	# Precursors	# Identified Precursors	Precursor m/z [Da]	Precursor MH+ [Da]	Precursor Charge	Spectrum File
		FALSE	F2	61.4413	24022	Fourier Transform	HCD (High Energy Collision Dissociation)	MS2	1	1	54.354	55	2	1	1002.86	3006.56	3	31135_761-2.raw
FALSE	High	Master Protein	AAA85658.1	ribosomal protein S5 [OS=Homo sapiens]	0	10.055	14	3	5	3	204	22.8	9.55	9.84	3	cell organization and biogenesis;metabolic process;regulation of biological process;transport	cytosol;membrane	protein binding;RNA binding;structural molecule activity	Pf00177	6193	RPS5	19	Cytoplasmic Ribosomal Proteins				1	High	1
	Checked	Confidence	Identifying Node	PSM Ambiguity	Annotated Sequence	Modifications	# Proteins	Master Protein Accessions	Protein Accessions	# Missed Cleavages	Charge	DeltaScore	DeltaCn	Rank	Search Engine Rank	m/z [Da]	MH+ [Da]	Theo. MH+ [Da]	DeltaM [ppm]	Deltam/z [Da]	Activation Type	MS Order	Isolation Interference [%]	Ion Inject Time [ms]	RT [min]	First Scan	Spectrum File	File ID	XCorr	# Protein Groups	Percolator q-Value	Percolator PEP
	FALSE	High	Sequest HT (A3)	Unambiguous	QAVDVSPLRR		3	AAA85658.1	EAW72583.1; AAA85658.1; BAD96826.1	1	3	0.3727	0	1	1	380.888	1140.65	1140.65	-0.05	-2e-05	HCD (High Energy Collision Dissociation)	MS2	70.7354	55	31.6797	8828	31135_761-2.raw	F2	2.2	1	0.0008303	0.004183
		Checked	File ID	RT [min]	First Scan	Mass Analyzer	Activation Type	MS Order	# PSMs	# Peptide Groups	Isolation Interference [%]	Ion Inject Time [ms]	# Precursors	# Identified Precursors	Precursor m/z [Da]	Precursor MH+ [Da]	Precursor Charge	Spectrum File
		FALSE	F2	31.6797	8828	Fourier Transform	HCD (High Energy Collision Dissociation)	MS2	2	2	70.7354	55	4	2	380.888	1140.65	3	31135_761-2.raw
	FALSE	High	Sequest HT (A3)	Unambiguous	QAVDVSPLR		3	AAA85658.1	EAW72583.1; AAA85658.1; BAD96826.1	0	2	0.4789	0	1	1	492.776	984.546	984.547	-1.76	-0.00087	HCD (High Energy Collision Dissociation)	MS2	83.5198	55	33.085	9767	31135_761-2.raw	F2	2.13	1	0.0005038	0.001268
		Checked	File ID	RT [min]	First Scan	Mass Analyzer	Activation Type	MS Order	# PSMs	# Peptide Groups	Isolation Interference [%]	Ion Inject Time [ms]	# Precursors	# Identified Precursors	Precursor m/z [Da]	Precursor MH+ [Da]	Precursor Charge	Spectrum File
		FALSE	F2	33.085	9767	Fourier Transform	HCD (High Energy Collision Dissociation)	MS2	1	1	50.0972	55	4	1	491.481	1962.9	4	31135_761-2.raw
	FALSE	High	Sequest HT (A3)	Unambiguous	mTEWETAAPAVAETPDIK	N-Term(Prot)(Met-loss+Acetyl)	3	AAA85658.1	EAW72583.1; AAA85658.1; BAD96826.1	0	2	0.7333	0	1	1	935.957	1870.91	1870.91	-0.41	-0.00039	HCD (High Energy Collision Dissociation)	MS2	49.0703	55	44.062	16482	31135_761-2.raw	F2	2.1	1	0.0001747	1.661e-05
		Checked	File ID	RT [min]	First Scan	Mass Analyzer	Activation Type	MS Order	# PSMs	# Peptide Groups	Isolation Interference [%]	Ion Inject Time [ms]	# Precursors	# Identified Precursors	Precursor m/z [Da]	Precursor MH+ [Da]	Precursor Charge	Spectrum File
		FALSE	F2	44.062	16482	Fourier Transform	HCD (High Energy Collision Dissociation)	MS2	1	1	49.0703	55	2	1	935.957	1870.91	2	31135_761-2.raw
	FALSE	High	Sequest HT (A3)	Unambiguous	mTEWETAAPAVAETPDIK	N-Term(Prot)(Met-loss+Acetyl)	3	AAA85658.1	EAW72583.1; AAA85658.1; BAD96826.1	0	2	0.6103	0	1	1	935.956	1870.9	1870.91	-1.67	-0.00156	HCD (High Energy Collision Dissociation)	MS2	18.4876	55	44.2357	16588	31135_761-2.raw	F2	1.95	1	0.0001747	3.54e-05
		Checked	File ID	RT [min]	First Scan	Mass Analyzer	Activation Type	MS Order	# PSMs	# Peptide Groups	Isolation Interference [%]	Ion Inject Time [ms]	# Precursors	# Identified Precursors	Precursor m/z [Da]	Precursor MH+ [Da]	Precursor Charge	Spectrum File
		FALSE	F2	44.2357	16588	Fourier Transform	HCD (High Energy Collision Dissociation)	MS2	1	1	18.4876	55	1	1	935.956	1870.9	2	31135_761-2.raw
	FALSE	High	Sequest HT (A3)	Unambiguous	mTEWETAAPAVAETPDIK	N-Term(Prot)(Met-loss+Acetyl)	3	AAA85658.1	EAW72583.1; AAA85658.1; BAD96826.1	0	2	0.4384	0	1	1	935.952	1870.9	1870.91	-5.54	-0.00518	HCD (High Energy Collision Dissociation)	MS2	76.486	55	44.3723	16670	31135_761-2.raw	F2	1.46	1	0.0004631	0.001111
		Checked	File ID	RT [min]	First Scan	Mass Analyzer	Activation Type	MS Order	# PSMs	# Peptide Groups	Isolation Interference [%]	Ion Inject Time [ms]	# Precursors	# Identified Precursors	Precursor m/z [Da]	Precursor MH+ [Da]	Precursor Charge	Spectrum File
		FALSE	F2	44.3723	16670	Fourier Transform	HCD (High Energy Collision Dissociation)	MS2	1	1	49.6848	55	2	1	936.776	2808.31	3	31135_761-2.raw
FALSE	High	Master Protein	AAA19869.1	I-plastin [OS=Homo sapiens]	0	10.029	3	3	9	1	629	70.3	5.48	17.66	3	cell organization and biogenesis;regulation of biological process;transport	cytoplasm;cytoskeleton	metal ion binding;protein binding;structural molecule activity	Pf00036, Pf00307, Pf13202, Pf13405, Pf13499, Pf13833	5357	PLS1	3					0	High	1
	Checked	Confidence	Identifying Node	PSM Ambiguity	Annotated Sequence	Modifications	# Proteins	Master Protein Accessions	Protein Accessions	# Missed Cleavages	Charge	DeltaScore	DeltaCn	Rank	Search Engine Rank	m/z [Da]	MH+ [Da]	Theo. MH+ [Da]	DeltaM [ppm]	Deltam/z [Da]	Activation Type	MS Order	Isolation Interference [%]	Ion Inject Time [ms]	RT [min]	First Scan	Spectrum File	File ID	XCorr	# Protein Groups	Percolator q-Value	Percolator PEP
	FALSE	High	Sequest HT (A3)	Unambiguous	KIENcNYAVELGK	C5(Carbamidomethyl)	5	AAA19869.1	EAW78966.1; NP_002661.2; BAF83005.1; AAA19869.1; AAH31083.1	1	3	0	0	1	1	513.261	1537.77	1537.77	0.32	0.00016	HCD (High Energy Collision Dissociation)	MS2	51.7938	55	34.3758	10609	31135_761-2.raw	F2	2.39	1	0.0001747	5.099e-05
		Checked	File ID	RT [min]	First Scan	Mass Analyzer	Activation Type	MS Order	# PSMs	# Peptide Groups	Isolation Interference [%]	Ion Inject Time [ms]	# Precursors	# Identified Precursors	Precursor m/z [Da]	Precursor MH+ [Da]	Precursor Charge	Spectrum File
		FALSE	F2	34.3758	10609	Fourier Transform	HCD (High Energy Collision Dissociation)	MS2	1	1	51.7938	55	4	1	513.261	1537.77	3	31135_761-2.raw
	FALSE	High	Sequest HT (A3)	Unambiguous	KIENcNYAVELGK	C5(Carbamidomethyl)	5	AAA19869.1	EAW78966.1; NP_002661.2; BAF83005.1; AAA19869.1; AAH31083.1	1	3	0	0	1	1	513.259	1537.76	1537.77	-3.27	-0.00167	HCD (High Energy Collision Dissociation)	MS2	77.2593	55	34.458	10662	31135_761-2.raw	F2	2.26	1	0.002432	0.02024
		Checked	File ID	RT [min]	First Scan	Mass Analyzer	Activation Type	MS Order	# PSMs	# Peptide Groups	Isolation Interference [%]	Ion Inject Time [ms]	# Precursors	# Identified Precursors	Precursor m/z [Da]	Precursor MH+ [Da]	Precursor Charge	Spectrum File
		FALSE	F2	34.458	10662	Fourier Transform	HCD (High Energy Collision Dissociation)	MS2	2	2	69.2146	55	7	2	512.272	1023.54	2	31135_761-2.raw
	FALSE	High	Sequest HT (A3)	Unambiguous	IENcNYAVELGK	C4(Carbamidomethyl)	5	AAA19869.1	EAW78966.1; NP_002661.2; BAF83005.1; AAA19869.1; AAH31083.1	0	2	0	0	1	1	705.336	1409.66	1409.67	-5.65	-0.00398	HCD (High Energy Collision Dissociation)	MS2	70.2377	55	35.2149	11140	31135_761-2.raw	F2	1.4	1	0.001697	0.009413
		Checked	File ID	RT [min]	First Scan	Mass Analyzer	Activation Type	MS Order	# PSMs	# Peptide Groups	Isolation Interference [%]	Ion Inject Time [ms]	# Precursors	# Identified Precursors	Precursor m/z [Da]	Precursor MH+ [Da]	Precursor Charge	Spectrum File
		FALSE	F2	35.2149	11140	Fourier Transform	HCD (High Energy Collision Dissociation)	MS2	2	2	70.2377	55	2	2	705.336	1409.66	2	31135_761-2.raw
	FALSE	High	Sequest HT (A3)	Unambiguous	LSPEELLLR		17	AAA19869.1; AAA63236.1	EAW78966.1; NP_002661.2; BAD96521.1; AAH08588.1; NP_001165806.1; NP_002289.2; NP_001269266.1; NP_001269267.1; BAD97025.1; BAF83005.1; NP_005023.2; BAD92221.1; AAA19869.1; AAH31083.1; AAA63236.1; AAB02845.1; AAB02844.1	0	2	0.3865	0	1	1	535.316	1069.62	1069.63	-1.14	-0.00061	HCD (High Energy Collision Dissociation)	MS2	4.69866	55	46.2359	17792	31135_761-2.raw	F2	1.63	2	0.0006133	0.003706
		Checked	File ID	RT [min]	First Scan	Mass Analyzer	Activation Type	MS Order	# PSMs	# Peptide Groups	Isolation Interference [%]	Ion Inject Time [ms]	# Precursors	# Identified Precursors	Precursor m/z [Da]	Precursor MH+ [Da]	Precursor Charge	Spectrum File
		FALSE	F2	46.2359	17792	Fourier Transform	HCD (High Energy Collision Dissociation)	MS2	1	1	4.69866	55	1	1	535.316	1069.62	2	31135_761-2.raw
	FALSE	High	Sequest HT (A3)	Unambiguous	LSPEELLLR		17	AAA19869.1; AAA63236.1	EAW78966.1; NP_002661.2; BAD96521.1; AAH08588.1; NP_001165806.1; NP_002289.2; NP_001269266.1; NP_001269267.1; BAD97025.1; BAF83005.1; NP_005023.2; BAD92221.1; AAA19869.1; AAH31083.1; AAA63236.1; AAB02845.1; AAB02844.1	0	2	0.4249	0	1	1	535.316	1069.63	1069.63	0.1	5e-05	HCD (High Energy Collision Dissociation)	MS2	15.1975	55	46.4154	17907	31135_761-2.raw	F2	2.33	2	0.0001747	0.0002893
		Checked	File ID	RT [min]	First Scan	Mass Analyzer	Activation Type	MS Order	# PSMs	# Peptide Groups	Isolation Interference [%]	Ion Inject Time [ms]	# Precursors	# Identified Precursors	Precursor m/z [Da]	Precursor MH+ [Da]	Precursor Charge	Spectrum File
		FALSE	F2	46.4154	17907	Fourier Transform	HCD (High Energy Collision Dissociation)	MS2	1	1	15.1975	55	2	1	535.316	1069.63	2	31135_761-2.raw
	FALSE	High	Sequest HT (A3)	Unambiguous	LSPEELLLR		17	AAA19869.1; AAA63236.1	EAW78966.1; NP_002661.2; BAD96521.1; AAH08588.1; NP_001165806.1; NP_002289.2; NP_001269266.1; NP_001269267.1; BAD97025.1; BAF83005.1; NP_005023.2; BAD92221.1; AAA19869.1; AAH31083.1; AAA63236.1; AAB02845.1; AAB02844.1	0	2	0.119	0	1	1	535.316	1069.62	1069.63	-0.82	-0.00044	HCD (High Energy Collision Dissociation)	MS2	82.889	55	46.5581	17998	31135_761-2.raw	F2	1.68	2	0.001238	0.00615
		Checked	File ID	RT [min]	First Scan	Mass Analyzer	Activation Type	MS Order	# PSMs	# Peptide Groups	Isolation Interference [%]	Ion Inject Time [ms]	# Precursors	# Identified Precursors	Precursor m/z [Da]	Precursor MH+ [Da]	Precursor Charge	Spectrum File
		FALSE	F2	46.5581	17998	Fourier Transform	HCD (High Energy Collision Dissociation)	MS2	2	2	67.5302	55	3	2	537.818	1074.63	2	31135_761-2.raw
	FALSE	High	Sequest HT (A3)	Unambiguous	LSPEELLLR		17	AAA19869.1; AAA63236.1	EAW78966.1; NP_002661.2; BAD96521.1; AAH08588.1; NP_001165806.1; NP_002289.2; NP_001269266.1; NP_001269267.1; BAD97025.1; BAF83005.1; NP_005023.2; BAD92221.1; AAA19869.1; AAH31083.1; AAA63236.1; AAB02845.1; AAB02844.1	0	2	0.3283	0	1	1	535.317	1069.63	1069.63	1.23	0.00066	HCD (High Energy Collision Dissociation)	MS2	32.5211	55	46.5856	18016	31135_761-2.raw	F2	1.98	2	0.0005038	0.001577
		Checked	File ID	RT [min]	First Scan	Mass Analyzer	Activation Type	MS Order	# PSMs	# Peptide Groups	Isolation Interference [%]	Ion Inject Time [ms]	# Precursors	# Identified Precursors	Precursor m/z [Da]	Precursor MH+ [Da]	Precursor Charge	Spectrum File
		FALSE	F2	46.5856	18016	Fourier Transform	HCD (High Energy Collision Dissociation)	MS2	1	1	32.5211	55	3	1	535.317	1069.63	2	31135_761-2.raw
	FALSE	High	Sequest HT (A3)	Unambiguous	LSPEELLLR		17	AAA19869.1; AAA63236.1	EAW78966.1; NP_002661.2; BAD96521.1; AAH08588.1; NP_001165806.1; NP_002289.2; NP_001269266.1; NP_001269267.1; BAD97025.1; BAF83005.1; NP_005023.2; BAD92221.1; AAA19869.1; AAH31083.1; AAA63236.1; AAB02845.1; AAB02844.1	0	2	0.4871	0	1	1	535.315	1069.62	1069.63	-1.63	-0.00087	HCD (High Energy Collision Dissociation)	MS2	28.7798	55	46.7596	18123	31135_761-2.raw	F2	2.32	2	0.0001747	0.0005101
		Checked	File ID	RT [min]	First Scan	Mass Analyzer	Activation Type	MS Order	# PSMs	# Peptide Groups	Isolation Interference [%]	Ion Inject Time [ms]	# Precursors	# Identified Precursors	Precursor m/z [Da]	Precursor MH+ [Da]	Precursor Charge	Spectrum File
		FALSE	F2	46.7596	18123	Fourier Transform	HCD (High Energy Collision Dissociation)	MS2	1	1	28.7798	55	3	1	535.315	1069.62	2	31135_761-2.raw
	FALSE	High	Sequest HT (A3)	Unambiguous	LSPEELLLR		17	AAA19869.1; AAA63236.1	EAW78966.1; NP_002661.2; BAD96521.1; AAH08588.1; NP_001165806.1; NP_002289.2; NP_001269266.1; NP_001269267.1; BAD97025.1; BAF83005.1; NP_005023.2; BAD92221.1; AAA19869.1; AAH31083.1; AAA63236.1; AAB02845.1; AAB02844.1	0	2	0.4731	0	1	1	535.316	1069.63	1069.63	-0.15	-8e-05	HCD (High Energy Collision Dissociation)	MS2	46.4472	55	46.934	18234	31135_761-2.raw	F2	1.67	2	0.0001747	0.0001949
		Checked	File ID	RT [min]	First Scan	Mass Analyzer	Activation Type	MS Order	# PSMs	# Peptide Groups	Isolation Interference [%]	Ion Inject Time [ms]	# Precursors	# Identified Precursors	Precursor m/z [Da]	Precursor MH+ [Da]	Precursor Charge	Spectrum File
		FALSE	F2	46.934	18234	Fourier Transform	HCD (High Energy Collision Dissociation)	MS2	1	1	46.4472	55	1	1	535.316	1069.63	2	31135_761-2.raw
FALSE	High	Master Protein	EAW61129.1	drebrin-like, isoform CRA_a [OS=Homo sapiens]	0	10.027	8	3	4	3	500	55.3	5.29	5.55	3	cell organization and biogenesis;regulation of biological process;response to stimulus;transport	cytoplasm;cytosol;endosome;extracellular;membrane;organelle lumen	enzyme regulator activity;protein binding	Pf00018, Pf00241, Pf07653, Pf14604	28988	DBNL	7	T-Cell antigen Receptor (TCR) Signaling Pathway				1	High	1
	Checked	Confidence	Identifying Node	PSM Ambiguity	Annotated Sequence	Modifications	# Proteins	Master Protein Accessions	Protein Accessions	# Missed Cleavages	Charge	DeltaScore	DeltaCn	Rank	Search Engine Rank	m/z [Da]	MH+ [Da]	Theo. MH+ [Da]	DeltaM [ppm]	Deltam/z [Da]	Activation Type	MS Order	Isolation Interference [%]	Ion Inject Time [ms]	RT [min]	First Scan	Spectrum File	File ID	XCorr	# Protein Groups	Percolator q-Value	Percolator PEP
	FALSE	High	Sequest HT (A3)	Unambiguous	AMSTTSISSPQPGK		19	EAW61129.1	EAW61130.1; NP_054782.2; XP_011513627.1; NP_001014436.1; AAF81273.1; BAG59356.1; NP_001271242.1; CAG33448.1; NP_001116428.1; BAG62321.1; BAD92723.1; NP_001271244.1; EAW61129.1; AAG17262.2; BAG63431.1; BAG56807.1; BAG56697.1; EAW61131.1; BAG56856.1	0	2	0.5488	0	1	1	696.347	1391.69	1391.68	3	0.00209	HCD (High Energy Collision Dissociation)	MS2	14.6947	55	30.3725	7953	31135_761-2.raw	F2	2.46	1	0.0001747	3.846e-05
		Checked	File ID	RT [min]	First Scan	Mass Analyzer	Activation Type	MS Order	# PSMs	# Peptide Groups	Isolation Interference [%]	Ion Inject Time [ms]	# Precursors	# Identified Precursors	Precursor m/z [Da]	Precursor MH+ [Da]	Precursor Charge	Spectrum File
		FALSE	F2	30.3725	7953	Fourier Transform	HCD (High Energy Collision Dissociation)	MS2	1	1	14.6947	55	1	1	696.347	1391.69	2	31135_761-2.raw
	FALSE	High	Sequest HT (A3)	Unambiguous	NGPALQEAYVR		12	EAW61129.1	NP_054782.2; XP_011513627.1; NP_001014436.1; AAF81273.1; BAG59356.1; CAG33448.1; NP_001116428.1; EAW61129.1; BAG56807.1; BAG56697.1; BAG60387.1; EAW61131.1	0	2	0.1557	0	1	1	609.317	1217.63	1217.63	-0.27	-0.00017	HCD (High Energy Collision Dissociation)	MS2	58.0964	55	33.8065	10245	31135_761-2.raw	F2	1.22	1	0.0008303	0.004502
		Checked	File ID	RT [min]	First Scan	Mass Analyzer	Activation Type	MS Order	# PSMs	# Peptide Groups	Isolation Interference [%]	Ion Inject Time [ms]	# Precursors	# Identified Precursors	Precursor m/z [Da]	Precursor MH+ [Da]	Precursor Charge	Spectrum File
		FALSE	F2	33.8065	10245	Fourier Transform	HCD (High Energy Collision Dissociation)	MS2	1	1	67.9686	55	4	1	611.299	1221.59	2	31135_761-2.raw
	FALSE	High	Sequest HT (A3)	Unambiguous	FQDVGPQAPVGSVYQK		19	EAW61129.1	EAW61130.1; NP_054782.2; XP_011513627.1; NP_001014436.1; AAF81273.1; BAG59356.1; NP_001271242.1; CAG33448.1; NP_001116428.1; BAG62321.1; BAD92723.1; NP_001271244.1; EAW61129.1; AAG17262.2; BAG63431.1; BAG56697.1; BAG60387.1; EAW61131.1; BAG56856.1	0	2	0.631	0	1	1	860.436	1719.86	1719.87	-3.28	-0.00282	HCD (High Energy Collision Dissociation)	MS2	44.3817	55	36.3028	11822	31135_761-2.raw	F2	1.87	1	0.0001747	0.0005433
		Checked	File ID	RT [min]	First Scan	Mass Analyzer	Activation Type	MS Order	# PSMs	# Peptide Groups	Isolation Interference [%]	Ion Inject Time [ms]	# Precursors	# Identified Precursors	Precursor m/z [Da]	Precursor MH+ [Da]	Precursor Charge	Spectrum File
		FALSE	F2	36.3028	11822	Fourier Transform	HCD (High Energy Collision Dissociation)	MS2	1	1	44.3817	55	1	1	860.436	1719.86	2	31135_761-2.raw
	FALSE	High	Sequest HT (A3)	Unambiguous	FQDVGPQAPVGSVYQK		19	EAW61129.1	EAW61130.1; NP_054782.2; XP_011513627.1; NP_001014436.1; AAF81273.1; BAG59356.1; NP_001271242.1; CAG33448.1; NP_001116428.1; BAG62321.1; BAD92723.1; NP_001271244.1; EAW61129.1; AAG17262.2; BAG63431.1; BAG56697.1; BAG60387.1; EAW61131.1; BAG56856.1	0	2	0.2529	0	1	1	860.442	1719.88	1719.87	3.95	0.0034	HCD (High Energy Collision Dissociation)	MS2	84.6175	55	36.463	11917	31135_761-2.raw	F2	0.87	1	0.007802	0.09273
		Checked	File ID	RT [min]	First Scan	Mass Analyzer	Activation Type	MS Order	# PSMs	# Peptide Groups	Isolation Interference [%]	Ion Inject Time [ms]	# Precursors	# Identified Precursors	Precursor m/z [Da]	Precursor MH+ [Da]	Precursor Charge	Spectrum File
		FALSE	F2	36.463	11917	Fourier Transform	HCD (High Energy Collision Dissociation)	MS2	1	1	60.3859	55	2	1	862.082	2584.23	3	31135_761-2.raw
FALSE	High	Master Protein	EAX07023.1	ribosomal protein S8, isoform CRA_a, partial [OS=Homo sapiens]	0	10.003	10	2	10	2	239	27.4	10.29	20.06	2	cell organization and biogenesis;metabolic process;transport	cytosol;endoplasmic reticulum;membrane;nucleus	RNA binding;structural molecule activity	Pf01201	6202	RPS8	1	Cytoplasmic Ribosomal Proteins				1	High	1
	Checked	Confidence	Identifying Node	PSM Ambiguity	Annotated Sequence	Modifications	# Proteins	Master Protein Accessions	Protein Accessions	# Missed Cleavages	Charge	DeltaScore	DeltaCn	Rank	Search Engine Rank	m/z [Da]	MH+ [Da]	Theo. MH+ [Da]	DeltaM [ppm]	Deltam/z [Da]	Activation Type	MS Order	Isolation Interference [%]	Ion Inject Time [ms]	RT [min]	First Scan	Spectrum File	File ID	XCorr	# Protein Groups	Percolator q-Value	Percolator PEP
	FALSE	High	Sequest HT (A3)	Unambiguous	LTPEEEEILNK		3	EAX07023.1	AAH05678.1; EAW50487.1; EAX07023.1	0	2	0.4437	0	1	1	657.842	1314.68	1314.68	-1.41	-0.00093	HCD (High Energy Collision Dissociation)	MS2	53.442	55	35.9775	11622	31135_761-2.raw	F2	1.51	1	0.0001747	0.0002259
		Checked	File ID	RT [min]	First Scan	Mass Analyzer	Activation Type	MS Order	# PSMs	# Peptide Groups	Isolation Interference [%]	Ion Inject Time [ms]	# Precursors	# Identified Precursors	Precursor m/z [Da]	Precursor MH+ [Da]	Precursor Charge	Spectrum File
		FALSE	F2	35.9775	11622	Fourier Transform	HCD (High Energy Collision Dissociation)	MS2	1	1	53.442	55	2	1	657.842	1314.68	2	31135_761-2.raw
	FALSE	High	Sequest HT (A3)	Unambiguous	LTPEEEEILNK		3	EAX07023.1	AAH05678.1; EAW50487.1; EAX07023.1	0	2	0.129	0	1	1	657.843	1314.68	1314.68	-0.11	-8e-05	HCD (High Energy Collision Dissociation)	MS2	65.3397	55	36.0313	11655	31135_761-2.raw	F2	1.24	1	0.0005038	0.00275
		Checked	File ID	RT [min]	First Scan	Mass Analyzer	Activation Type	MS Order	# PSMs	# Peptide Groups	Isolation Interference [%]	Ion Inject Time [ms]	# Precursors	# Identified Precursors	Precursor m/z [Da]	Precursor MH+ [Da]	Precursor Charge	Spectrum File
		FALSE	F2	36.0313	11655	Fourier Transform	HCD (High Energy Collision Dissociation)	MS2	1	1	75.7026	55	4	1	659.968	1977.89	3	31135_761-2.raw
	FALSE	High	Sequest HT (A3)	Unambiguous	LTPEEEEILNK		3	EAX07023.1	AAH05678.1; EAW50487.1; EAX07023.1	0	2	0.5622	0	1	1	657.843	1314.68	1314.68	0.15	0.0001	HCD (High Energy Collision Dissociation)	MS2	18.0741	55	36.155	11731	31135_761-2.raw	F2	2.33	1	0.0001747	0.0005569
		Checked	File ID	RT [min]	First Scan	Mass Analyzer	Activation Type	MS Order	# PSMs	# Peptide Groups	Isolation Interference [%]	Ion Inject Time [ms]	# Precursors	# Identified Precursors	Precursor m/z [Da]	Precursor MH+ [Da]	Precursor Charge	Spectrum File
		FALSE	F2	36.155	11731	Fourier Transform	HCD (High Energy Collision Dissociation)	MS2	1	1	18.0741	55	3	1	657.843	1314.68	2	31135_761-2.raw
	FALSE	High	Sequest HT (A3)	Unambiguous	LTPEEEEILNK		3	EAX07023.1	AAH05678.1; EAW50487.1; EAX07023.1	0	2	0.3262	0	1	1	657.843	1314.68	1314.68	-0.32	-0.00021	HCD (High Energy Collision Dissociation)	MS2	57.3137	55	36.2126	11767	31135_761-2.raw	F2	1.41	1	0.002256	0.01756
		Checked	File ID	RT [min]	First Scan	Mass Analyzer	Activation Type	MS Order	# PSMs	# Peptide Groups	Isolation Interference [%]	Ion Inject Time [ms]	# Precursors	# Identified Precursors	Precursor m/z [Da]	Precursor MH+ [Da]	Precursor Charge	Spectrum File
		FALSE	F2	36.2126	11767	Fourier Transform	HCD (High Energy Collision Dissociation)	MS2	1	1	75.1551	55	2	1	660.305	1978.9	3	31135_761-2.raw
	FALSE	High	Sequest HT (A3)	Unambiguous	LTPEEEEILNK		3	EAX07023.1	AAH05678.1; EAW50487.1; EAX07023.1	0	2	0.4059	0	1	1	657.842	1314.68	1314.68	-0.88	-0.00058	HCD (High Energy Collision Dissociation)	MS2	29.5668	55	36.3341	11841	31135_761-2.raw	F2	2.02	1	0.0001747	0.0001192
		Checked	File ID	RT [min]	First Scan	Mass Analyzer	Activation Type	MS Order	# PSMs	# Peptide Groups	Isolation Interference [%]	Ion Inject Time [ms]	# Precursors	# Identified Precursors	Precursor m/z [Da]	Precursor MH+ [Da]	Precursor Charge	Spectrum File
		FALSE	F2	36.3341	11841	Fourier Transform	HCD (High Energy Collision Dissociation)	MS2	1	1	29.5668	55	2	1	657.842	1314.68	2	31135_761-2.raw
	FALSE	High	Sequest HT (A3)	Unambiguous	LTPEEEEILNK		3	EAX07023.1	AAH05678.1; EAW50487.1; EAX07023.1	0	2	0.2366	0	1	1	657.843	1314.68	1314.68	0.59	0.00039	HCD (High Energy Collision Dissociation)	MS2	45.3382	55	36.5094	11942	31135_761-2.raw	F2	1.31	1	0.0005038	0.001516
		Checked	File ID	RT [min]	First Scan	Mass Analyzer	Activation Type	MS Order	# PSMs	# Peptide Groups	Isolation Interference [%]	Ion Inject Time [ms]	# Precursors	# Identified Precursors	Precursor m/z [Da]	Precursor MH+ [Da]	Precursor Charge	Spectrum File
		FALSE	F2	36.5094	11942	Fourier Transform	HCD (High Energy Collision Dissociation)	MS2	1	1	45.3382	55	2	1	657.843	1314.68	2	31135_761-2.raw
	FALSE	High	Sequest HT (A3)	Unambiguous	ISSLLEEQFQQGK		2	EAX07023.1	AAH05678.1; EAX07023.1	0	2	0.6236	0	1	1	753.893	1506.78	1506.78	-0.31	-0.00023	HCD (High Energy Collision Dissociation)	MS2	63.4635	55	40.2299	14165	31135_761-2.raw	F2	2.71	1	0.0001747	4.702e-05
		Checked	File ID	RT [min]	First Scan	Mass Analyzer	Activation Type	MS Order	# PSMs	# Peptide Groups	Isolation Interference [%]	Ion Inject Time [ms]	# Precursors	# Identified Precursors	Precursor m/z [Da]	Precursor MH+ [Da]	Precursor Charge	Spectrum File
		FALSE	F2	40.2299	14165	Fourier Transform	HCD (High Energy Collision Dissociation)	MS2	1	1	63.4635	55	4	1	753.893	1506.78	2	31135_761-2.raw
	FALSE	High	Sequest HT (A3)	Unambiguous	ISSLLEEQFQQGK		2	EAX07023.1	AAH05678.1; EAX07023.1	0	2	0.6615	0	1	1	753.894	1506.78	1506.78	0.99	0.00075	HCD (High Energy Collision Dissociation)	MS2	36.8502	55	40.4009	14266	31135_761-2.raw	F2	3.84	1	0.0001747	8.335e-07
		Checked	File ID	RT [min]	First Scan	Mass Analyzer	Activation Type	MS Order	# PSMs	# Peptide Groups	Isolation Interference [%]	Ion Inject Time [ms]	# Precursors	# Identified Precursors	Precursor m/z [Da]	Precursor MH+ [Da]	Precursor Charge	Spectrum File
		FALSE	F2	40.4009	14266	Fourier Transform	HCD (High Energy Collision Dissociation)	MS2	1	1	36.8502	55	3	1	753.894	1506.78	2	31135_761-2.raw
	FALSE	High	Sequest HT (A3)	Unambiguous	ISSLLEEQFQQGK		2	EAX07023.1	AAH05678.1; EAX07023.1	0	2	0.5854	0	1	1	753.896	1506.79	1506.78	3.74	0.00282	HCD (High Energy Collision Dissociation)	MS2	53.7834	55	40.5746	14369	31135_761-2.raw	F2	2.87	1	0.0001747	0.000137
		Checked	File ID	RT [min]	First Scan	Mass Analyzer	Activation Type	MS Order	# PSMs	# Peptide Groups	Isolation Interference [%]	Ion Inject Time [ms]	# Precursors	# Identified Precursors	Precursor m/z [Da]	Precursor MH+ [Da]	Precursor Charge	Spectrum File
		FALSE	F2	40.5746	14369	Fourier Transform	HCD (High Energy Collision Dissociation)	MS2	1	1	53.7834	55	3	1	753.896	1506.79	2	31135_761-2.raw
	FALSE	High	Sequest HT (A3)	Unambiguous	ISSLLEEQFQQGK		2	EAX07023.1	AAH05678.1; EAX07023.1	0	2	0.5529	0	1	1	753.895	1506.78	1506.78	1.96	0.00148	HCD (High Energy Collision Dissociation)	MS2	78.9647	55	40.7409	14467	31135_761-2.raw	F2	2.08	1	0.0001747	0.0001151
		Checked	File ID	RT [min]	First Scan	Mass Analyzer	Activation Type	MS Order	# PSMs	# Peptide Groups	Isolation Interference [%]	Ion Inject Time [ms]	# Precursors	# Identified Precursors	Precursor m/z [Da]	Precursor MH+ [Da]	Precursor Charge	Spectrum File
		FALSE	F2	40.7409	14467	Fourier Transform	HCD (High Energy Collision Dissociation)	MS2	1	1	57.663	55	2	1	754.368	1507.73	2	31135_761-2.raw
FALSE	High	Master Protein	EAW75340.1	opioid growth factor receptor, isoform CRA_f [OS=Homo sapiens]	0	9.947	4	2	3	2	738	80.1	6.52	7.18	2	regulation of biological process;response to stimulus	cytoplasm;extracellular;membrane;nucleus	protein binding;receptor activity;signal transducer activity	Pf04652, Pf04664, Pf05518, Pf05616, Pf05887, Pf06333, Pf07174, Pf09786, Pf12238, Pf15279, Pf15325	11054	OGFR	20					0	High	1
	Checked	Confidence	Identifying Node	PSM Ambiguity	Annotated Sequence	Modifications	# Proteins	Master Protein Accessions	Protein Accessions	# Missed Cleavages	Charge	DeltaScore	DeltaCn	Rank	Search Engine Rank	m/z [Da]	MH+ [Da]	Theo. MH+ [Da]	DeltaM [ppm]	Deltam/z [Da]	Activation Type	MS Order	Isolation Interference [%]	Ion Inject Time [ms]	RT [min]	First Scan	Spectrum File	File ID	XCorr	# Protein Groups	Percolator q-Value	Percolator PEP
	FALSE	High	Sequest HT (A3)	Unambiguous	SVEPQDAGPLER		17	EAW75340.1	BAG51068.1; AAF64406.1; EAW75340.1; EAW75335.1; EAW75341.1; AAD03737.1; NP_031372.2; AAH08768.1; BAB15775.1; EAW75336.1; EAW75338.1; AAF64405.1; AAH14137.1; AAF64403.1; AAF64404.1; EAW75339.1; AAH32666.1	0	2	0.4906	0	1	1	649.325	1297.64	1297.64	3.57	0.00232	HCD (High Energy Collision Dissociation)	MS2	41.3302	55	31.5801	8763	31135_761-2.raw	F2	2.12	1	0.0005038	0.00281
		Checked	File ID	RT [min]	First Scan	Mass Analyzer	Activation Type	MS Order	# PSMs	# Peptide Groups	Isolation Interference [%]	Ion Inject Time [ms]	# Precursors	# Identified Precursors	Precursor m/z [Da]	Precursor MH+ [Da]	Precursor Charge	Spectrum File
		FALSE	F2	31.5801	8763	Fourier Transform	HCD (High Energy Collision Dissociation)	MS2	1	1	41.3302	55	2	1	649.325	1297.64	2	31135_761-2.raw
	FALSE	High	Sequest HT (A3)	Unambiguous	SVEPQDAGPLER		17	EAW75340.1	BAG51068.1; AAF64406.1; EAW75340.1; EAW75335.1; EAW75341.1; AAD03737.1; NP_031372.2; AAH08768.1; BAB15775.1; EAW75336.1; EAW75338.1; AAF64405.1; AAH14137.1; AAF64403.1; AAF64404.1; EAW75339.1; AAH32666.1	0	2	0.3731	0	1	1	649.321	1297.63	1297.64	-2.82	-0.00183	HCD (High Energy Collision Dissociation)	MS2	44.712	55	31.7572	8881	31135_761-2.raw	F2	1.93	1	0.0003279	0.0007921
		Checked	File ID	RT [min]	First Scan	Mass Analyzer	Activation Type	MS Order	# PSMs	# Peptide Groups	Isolation Interference [%]	Ion Inject Time [ms]	# Precursors	# Identified Precursors	Precursor m/z [Da]	Precursor MH+ [Da]	Precursor Charge	Spectrum File
		FALSE	F2	31.7572	8881	Fourier Transform	HCD (High Energy Collision Dissociation)	MS2	2	2	44.712	55	2	2	649.321	1297.63	2	31135_761-2.raw
	FALSE	High	Sequest HT (A3)	Unambiguous	AGEAAELQDAEVESSAK		13	EAW75340.1	AAF64406.1; EAW75340.1; EAW75341.1; AAD03737.1; NP_031372.2; AAH08768.1; BAB15775.1; EAW75338.1; AAF64405.1; AAH14137.1; AAF64404.1; EAW75339.1; AAH32666.1	0	2	0.6581	0	1	1	852.899	1704.79	1704.79	-0.75	-0.00064	HCD (High Energy Collision Dissociation)	MS2	21.1259	55	32.6076	9449	31135_761-2.raw	F2	3.13	1	0.0001747	1.425e-07
		Checked	File ID	RT [min]	First Scan	Mass Analyzer	Activation Type	MS Order	# PSMs	# Peptide Groups	Isolation Interference [%]	Ion Inject Time [ms]	# Precursors	# Identified Precursors	Precursor m/z [Da]	Precursor MH+ [Da]	Precursor Charge	Spectrum File
		FALSE	F2	32.6076	9449	Fourier Transform	HCD (High Energy Collision Dissociation)	MS2	1	1	21.1259	55	1	1	852.899	1704.79	2	31135_761-2.raw
FALSE	High	Master Protein	XP_005247870.2	PREDICTED: fragile X mental retardation syndrome-related protein 1 isoform X1 [OS=Homo sapiens]	0	9.946	6	3	4	3	677	76.2	6.83	8.4	3	cell death;cell differentiation;regulation of biological process	cytoplasm;cytosol;membrane	protein binding;RNA binding	Pf00013, Pf05641, Pf12235, Pf13014	8087	FXR1	3					0	High	1
	Checked	Confidence	Identifying Node	PSM Ambiguity	Annotated Sequence	Modifications	# Proteins	Master Protein Accessions	Protein Accessions	# Missed Cleavages	Charge	DeltaScore	DeltaCn	Rank	Search Engine Rank	m/z [Da]	MH+ [Da]	Theo. MH+ [Da]	DeltaM [ppm]	Deltam/z [Da]	Activation Type	MS Order	Isolation Interference [%]	Ion Inject Time [ms]	RT [min]	First Scan	Spectrum File	File ID	XCorr	# Protein Groups	Percolator q-Value	Percolator PEP
	FALSE	High	Sequest HT (A3)	Unambiguous	EISEGDEVEVYSR		11	XP_005247870.2	BAG63558.1; AKH45450.1; NP_005078.2; NP_001013456.1; AAC50155.1; EAW78372.1; XP_005247873.2; XP_005247872.2; XP_005247871.2; BAF85322.1; XP_005247870.2	0	2	0.6119	0	1	1	756.348	1511.69	1511.69	1.37	0.00103	HCD (High Energy Collision Dissociation)	MS2	0	55	33.3689	9956	31135_761-2.raw	F2	2.19	1	0.0001747	4.621e-06
		Checked	File ID	RT [min]	First Scan	Mass Analyzer	Activation Type	MS Order	# PSMs	# Peptide Groups	Isolation Interference [%]	Ion Inject Time [ms]	# Precursors	# Identified Precursors	Precursor m/z [Da]	Precursor MH+ [Da]	Precursor Charge	Spectrum File
		FALSE	F2	33.3689	9956	Fourier Transform	HCD (High Energy Collision Dissociation)	MS2	1	1	0	55	1	1	756.348	1511.69	2	31135_761-2.raw
	FALSE	High	Sequest HT (A3)	Unambiguous	LQIDEQLR		42	XP_005247870.2	AGO02164.1; BAG59733.1; NP_001172005.1; NP_001172011.1; BAG57439.1; AAB18831.1; BAG63558.1; EAW61300.1; AHI43787.1; BAD92425.1; AAA52458.1; AKH45450.1; EAW61297.1; AAC50292.1; NP_005078.2; AAB18829.1; BAG59790.1; NP_001013456.1; XP_016862787.1; XP_016862788.1; AAC50155.1; AAB18830.1; NP_001013457.1; BAG57790.1; XP_016862789.1; EAW78372.1; AAA62464.1; AAB18828.1; XP_005247873.2; XP_006713838.1; BAG63929.1; XP_005247872.2; AAH51907.1; XP_005247871.2; BAF85322.1; XP_016862790.1; NP_002015.1; AAB18832.1; AGO02166.1; XP_005247870.2; AHW56477.1; NP_004851.2	0	2	0.096	0	1	1	507.781	1014.56	1014.56	-2.57	-0.00131	HCD (High Energy Collision Dissociation)	MS2	80.3765	55	34.8059	10882	31135_761-2.raw	F2	1.98	1	0.002432	0.02048
		Checked	File ID	RT [min]	First Scan	Mass Analyzer	Activation Type	MS Order	# PSMs	# Peptide Groups	Isolation Interference [%]	Ion Inject Time [ms]	# Precursors	# Identified Precursors	Precursor m/z [Da]	Precursor MH+ [Da]	Precursor Charge	Spectrum File
		FALSE	F2	34.8059	10882	Fourier Transform	HCD (High Energy Collision Dissociation)	MS2	2	2	80.3765	55	4	2	507.781	1014.56	2	31135_761-2.raw
	FALSE	High	Sequest HT (A3)	Unambiguous	KVPGVTAIELDEDTGTFR		20	XP_005247870.2	BAG59733.1; BAG63558.1; AKH45450.1; NP_005078.2; BAG59790.1; NP_001013456.1; XP_016862787.1; XP_016862788.1; AAC50155.1; NP_001013457.1; BAG57790.1; XP_016862789.1; EAW78372.1; XP_005247873.2; XP_006713838.1; XP_005247872.2; XP_005247871.2; BAF85322.1; XP_016862790.1; XP_005247870.2	1	3	0.4975	0	1	1	650.006	1948	1948	0.45	0.00029	HCD (High Energy Collision Dissociation)	MS2	63.817	55	42.8622	15748	31135_761-2.raw	F2	1.99	1	0.0005038	0.002595
		Checked	File ID	RT [min]	First Scan	Mass Analyzer	Activation Type	MS Order	# PSMs	# Peptide Groups	Isolation Interference [%]	Ion Inject Time [ms]	# Precursors	# Identified Precursors	Precursor m/z [Da]	Precursor MH+ [Da]	Precursor Charge	Spectrum File
		FALSE	F2	42.8622	15748	Fourier Transform	HCD (High Energy Collision Dissociation)	MS2	2	2	63.817	55	5	2	650.006	1948	3	31135_761-2.raw
	FALSE	High	Sequest HT (A3)	Unambiguous	KVPGVTAIELDEDTGTFR		20	XP_005247870.2	BAG59733.1; BAG63558.1; AKH45450.1; NP_005078.2; BAG59790.1; NP_001013456.1; XP_016862787.1; XP_016862788.1; AAC50155.1; NP_001013457.1; BAG57790.1; XP_016862789.1; EAW78372.1; XP_005247873.2; XP_006713838.1; XP_005247872.2; XP_005247871.2; BAF85322.1; XP_016862790.1; XP_005247870.2	1	3	0.5157	0	1	1	650.004	1948	1948	-2.85	-0.00185	HCD (High Energy Collision Dissociation)	MS2	70.0157	55	42.9681	15812	31135_761-2.raw	F2	2.23	1	0.0005038	0.001197
		Checked	File ID	RT [min]	First Scan	Mass Analyzer	Activation Type	MS Order	# PSMs	# Peptide Groups	Isolation Interference [%]	Ion Inject Time [ms]	# Precursors	# Identified Precursors	Precursor m/z [Da]	Precursor MH+ [Da]	Precursor Charge	Spectrum File
		FALSE	F2	42.9681	15812	Fourier Transform	HCD (High Energy Collision Dissociation)	MS2	2	2	72.5393	55	5	2	649.021	1945.05	3	31135_761-2.raw
FALSE	High	Master Protein	XP_011528297.1	PREDICTED: RNA-binding protein EWS isoform X1 [OS=Homo sapiens]	0	9.925	6	2	4	2	670	70	9.16	8.29	2	metabolic process;regulation of biological process	cytoplasm;membrane;nucleus	metal ion binding;protein binding;RNA binding	Pf00076, Pf00641, Pf14259	2130	EWSR1	22					0	High	1
	Checked	Confidence	Identifying Node	PSM Ambiguity	Annotated Sequence	Modifications	# Proteins	Master Protein Accessions	Protein Accessions	# Missed Cleavages	Charge	DeltaScore	DeltaCn	Rank	Search Engine Rank	m/z [Da]	MH+ [Da]	Theo. MH+ [Da]	DeltaM [ppm]	Deltam/z [Da]	Activation Type	MS Order	Isolation Interference [%]	Ion Inject Time [ms]	RT [min]	First Scan	Spectrum File	File ID	XCorr	# Protein Groups	Percolator q-Value	Percolator PEP
	FALSE	High	Sequest HT (A3)	Unambiguous	GDATVSYEDPPTAK		40	XP_011528297.1	NP_001156758.1; XP_016884139.1; NP_005234.1; XP_005261446.1; XP_005261447.1; XP_016884145.1; XP_011528299.1; NP_053733.2; XP_016884133.1; XP_016884152.1; XP_016884149.1; XP_016884143.1; XP_011528300.1; BAB71252.1; XP_016884153.1; XP_016884137.1; XP_016884136.1; XP_016884148.1; XP_011528297.1; XP_016884150.1; XP_016884154.1; XP_016884134.1; XP_016884147.1; NP_001156757.1; EAW59783.1; XP_011528303.1; XP_016884151.1; XP_016884142.1; XP_016884146.1; XP_011528302.1; XP_011528301.1; XP_016884135.1; XP_016884138.1; XP_016884140.1; XP_016884144.1; AGS36504.1; EAW59784.1; XP_011528304.1; XP_016884141.1; XP_011528298.1	0	2	0.478	0	1	1	725.838	1450.67	1450.67	-0.44	-0.00032	HCD (High Energy Collision Dissociation)	MS2	34.4126	55	30.4371	7996	31135_761-2.raw	F2	2.05	1	0.0001747	8.047e-06
		Checked	File ID	RT [min]	First Scan	Mass Analyzer	Activation Type	MS Order	# PSMs	# Peptide Groups	Isolation Interference [%]	Ion Inject Time [ms]	# Precursors	# Identified Precursors	Precursor m/z [Da]	Precursor MH+ [Da]	Precursor Charge	Spectrum File
		FALSE	F2	30.4371	7996	Fourier Transform	HCD (High Energy Collision Dissociation)	MS2	1	1	34.4126	55	1	1	725.838	1450.67	2	31135_761-2.raw
	FALSE	High	Sequest HT (A3)	Unambiguous	GDATVSYEDPPTAK		40	XP_011528297.1	NP_001156758.1; XP_016884139.1; NP_005234.1; XP_005261446.1; XP_005261447.1; XP_016884145.1; XP_011528299.1; NP_053733.2; XP_016884133.1; XP_016884152.1; XP_016884149.1; XP_016884143.1; XP_011528300.1; BAB71252.1; XP_016884153.1; XP_016884137.1; XP_016884136.1; XP_016884148.1; XP_011528297.1; XP_016884150.1; XP_016884154.1; XP_016884134.1; XP_016884147.1; NP_001156757.1; EAW59783.1; XP_011528303.1; XP_016884151.1; XP_016884142.1; XP_016884146.1; XP_011528302.1; XP_011528301.1; XP_016884135.1; XP_016884138.1; XP_016884140.1; XP_016884144.1; AGS36504.1; EAW59784.1; XP_011528304.1; XP_016884141.1; XP_011528298.1	0	2	0.3711	0	1	1	725.839	1450.67	1450.67	1	0.00073	HCD (High Energy Collision Dissociation)	MS2	41.4283	55	30.6175	8117	31135_761-2.raw	F2	1.59	1	0.0001747	7.548e-06
		Checked	File ID	RT [min]	First Scan	Mass Analyzer	Activation Type	MS Order	# PSMs	# Peptide Groups	Isolation Interference [%]	Ion Inject Time [ms]	# Precursors	# Identified Precursors	Precursor m/z [Da]	Precursor MH+ [Da]	Precursor Charge	Spectrum File
		FALSE	F2	30.6175	8117	Fourier Transform	HCD (High Energy Collision Dissociation)	MS2	1	1	41.4283	55	2	1	725.839	1450.67	2	31135_761-2.raw
	FALSE	High	Sequest HT (A3)	Unambiguous	QDHPSSMGVYGQESGGFSGPGENR		47	XP_011528297.1	NP_001156758.1; ACP41157.1; XP_016884139.1; NP_005234.1; AAQ08876.1; ACP41155.1; XP_005261446.1; XP_005261447.1; XP_016884145.1; XP_011528299.1; NP_053733.2; XP_016884133.1; CAA70044.1; XP_016884152.1; ADX41457.1; XP_016884149.1; EAW59782.1; XP_016884143.1; XP_011528300.1; BAB71252.1; AAG09035.1; ACP41156.1; XP_016884137.1; ABY40719.1; XP_016884136.1; XP_016884148.1; XP_011528297.1; XP_016884150.1; XP_016884134.1; XP_016884147.1; NP_001156757.1; AAG09037.1; EAW59783.1; AAG09036.1; XP_011528303.1; XP_016884151.1; XP_016884142.1; XP_016884146.1; XP_011528302.1; XP_011528301.1; XP_016884135.1; XP_016884138.1; XP_016884140.1; NP_001156759.1; XP_016884144.1; XP_016884141.1; XP_011528298.1	0	3	0.6498	0	1	1	827.353	2480.05	2480.05	-3.28	-0.00271	HCD (High Energy Collision Dissociation)	MS2	46.1902	55	34.2496	10530	31135_761-2.raw	F2	2.37	1	0.0001747	2.318e-05
		Checked	File ID	RT [min]	First Scan	Mass Analyzer	Activation Type	MS Order	# PSMs	# Peptide Groups	Isolation Interference [%]	Ion Inject Time [ms]	# Precursors	# Identified Precursors	Precursor m/z [Da]	Precursor MH+ [Da]	Precursor Charge	Spectrum File
		FALSE	F2	34.2496	10530	Fourier Transform	HCD (High Energy Collision Dissociation)	MS2	1	1	46.1902	55	3	1	827.353	2480.05	3	31135_761-2.raw
	FALSE	High	Sequest HT (A3)	Unambiguous	QDHPSSMGVYGQESGGFSGPGENR		47	XP_011528297.1	NP_001156758.1; ACP41157.1; XP_016884139.1; NP_005234.1; AAQ08876.1; ACP41155.1; XP_005261446.1; XP_005261447.1; XP_016884145.1; XP_011528299.1; NP_053733.2; XP_016884133.1; CAA70044.1; XP_016884152.1; ADX41457.1; XP_016884149.1; EAW59782.1; XP_016884143.1; XP_011528300.1; BAB71252.1; AAG09035.1; ACP41156.1; XP_016884137.1; ABY40719.1; XP_016884136.1; XP_016884148.1; XP_011528297.1; XP_016884150.1; XP_016884134.1; XP_016884147.1; NP_001156757.1; AAG09037.1; EAW59783.1; AAG09036.1; XP_011528303.1; XP_016884151.1; XP_016884142.1; XP_016884146.1; XP_011528302.1; XP_011528301.1; XP_016884135.1; XP_016884138.1; XP_016884140.1; NP_001156759.1; XP_016884144.1; XP_016884141.1; XP_011528298.1	0	3	0.6667	0	1	1	827.355	2480.05	2480.05	-1.09	-0.0009	HCD (High Energy Collision Dissociation)	MS2	55.4458	55	34.4293	10643	31135_761-2.raw	F2	2.28	1	0.0001747	1.573e-05
		Checked	File ID	RT [min]	First Scan	Mass Analyzer	Activation Type	MS Order	# PSMs	# Peptide Groups	Isolation Interference [%]	Ion Inject Time [ms]	# Precursors	# Identified Precursors	Precursor m/z [Da]	Precursor MH+ [Da]	Precursor Charge	Spectrum File
		FALSE	F2	34.4293	10643	Fourier Transform	HCD (High Energy Collision Dissociation)	MS2	1	1	55.4458	55	4	1	827.355	2480.05	3	31135_761-2.raw
FALSE	High	Master Protein	ABQ95571.1	Macrophage Migration inhibitory factor [OS=Homo sapiens]	0	9.914	10	1	11	1	115	12.6	8.18	28.31	1				Pf01187								0	High	1
	Checked	Confidence	Identifying Node	PSM Ambiguity	Annotated Sequence	Modifications	# Proteins	Master Protein Accessions	Protein Accessions	# Missed Cleavages	Charge	DeltaScore	DeltaCn	Rank	Search Engine Rank	m/z [Da]	MH+ [Da]	Theo. MH+ [Da]	DeltaM [ppm]	Deltam/z [Da]	Activation Type	MS Order	Isolation Interference [%]	Ion Inject Time [ms]	RT [min]	First Scan	Spectrum File	File ID	XCorr	# Protein Groups	Percolator q-Value	Percolator PEP
	FALSE	High	Sequest HT (A3)	Unambiguous	mPmFIVNTNVPR	N-Term(Prot)(Met-loss); M3(Oxidation)	2	ABQ95571.1	ABQ95571.1; CAG46452.1	0	2	0.4855	0	1	1	652.344	1303.68	1303.68	-2.27	-0.00148	HCD (High Energy Collision Dissociation)	MS2	61.325	55	39.068	13451	31135_761-2.raw	F2	1.73	1	0.0004631	0.001121
		Checked	File ID	RT [min]	First Scan	Mass Analyzer	Activation Type	MS Order	# PSMs	# Peptide Groups	Isolation Interference [%]	Ion Inject Time [ms]	# Precursors	# Identified Precursors	Precursor m/z [Da]	Precursor MH+ [Da]	Precursor Charge	Spectrum File
		FALSE	F2	39.068	13451	Fourier Transform	HCD (High Energy Collision Dissociation)	MS2	1	1	61.325	55	4	1	652.344	1303.68	2	31135_761-2.raw
	FALSE	High	Sequest HT (A3)	Unambiguous	mPmFIVNTNVPR	N-Term(Prot)(Met-loss); M3(Oxidation)	2	ABQ95571.1	ABQ95571.1; CAG46452.1	0	2	0.5863	0	1	1	652.344	1303.68	1303.68	-1.04	-0.00068	HCD (High Energy Collision Dissociation)	MS2	56.8952	55	39.2633	13573	31135_761-2.raw	F2	2.49	1	0.0001747	0.0001329
		Checked	File ID	RT [min]	First Scan	Mass Analyzer	Activation Type	MS Order	# PSMs	# Peptide Groups	Isolation Interference [%]	Ion Inject Time [ms]	# Precursors	# Identified Precursors	Precursor m/z [Da]	Precursor MH+ [Da]	Precursor Charge	Spectrum File
		FALSE	F2	39.2633	13573	Fourier Transform	HCD (High Energy Collision Dissociation)	MS2	1	1	56.8952	55	5	1	652.344	1303.68	2	31135_761-2.raw
	FALSE	High	Sequest HT (A3)	Unambiguous	mPmFIVNTNVPR	N-Term(Prot)(Met-loss); M3(Oxidation)	2	ABQ95571.1	ABQ95571.1; CAG46452.1	0	2	0.5745	0	1	1	652.346	1303.68	1303.68	1.02	0.00067	HCD (High Energy Collision Dissociation)	MS2	57.9243	55	39.465	13698	31135_761-2.raw	F2	2.35	1	0.0001747	0.000501
		Checked	File ID	RT [min]	First Scan	Mass Analyzer	Activation Type	MS Order	# PSMs	# Peptide Groups	Isolation Interference [%]	Ion Inject Time [ms]	# Precursors	# Identified Precursors	Precursor m/z [Da]	Precursor MH+ [Da]	Precursor Charge	Spectrum File
		FALSE	F2	39.465	13698	Fourier Transform	HCD (High Energy Collision Dissociation)	MS2	1	1	57.9243	55	2	1	652.346	1303.68	2	31135_761-2.raw
	FALSE	High	Sequest HT (A3)	Unambiguous	mPmFIVNTNVPR	N-Term(Prot)(Met-loss); M3(Oxidation)	2	ABQ95571.1	ABQ95571.1; CAG46452.1	0	2	0.5796	0	1	1	652.343	1303.68	1303.68	-2.81	-0.00183	HCD (High Energy Collision Dissociation)	MS2	64.653	55	39.6515	13815	31135_761-2.raw	F2	2.26	1	0.0001747	0.0001439
		Checked	File ID	RT [min]	First Scan	Mass Analyzer	Activation Type	MS Order	# PSMs	# Peptide Groups	Isolation Interference [%]	Ion Inject Time [ms]	# Precursors	# Identified Precursors	Precursor m/z [Da]	Precursor MH+ [Da]	Precursor Charge	Spectrum File
		FALSE	F2	39.6515	13815	Fourier Transform	HCD (High Energy Collision Dissociation)	MS2	1	1	64.653	55	1	1	652.343	1303.68	2	31135_761-2.raw
	FALSE	High	Sequest HT (A3)	Unambiguous	mPmFIVNTNVPR	N-Term(Prot)(Met-loss); M3(Oxidation)	2	ABQ95571.1	ABQ95571.1; CAG46452.1	0	2	0.4667	0	1	1	652.343	1303.68	1303.68	-3.28	-0.00214	HCD (High Energy Collision Dissociation)	MS2	72.0141	55	39.8314	13924	31135_761-2.raw	F2	1.8	1	0.0009402	0.004651
		Checked	File ID	RT [min]	First Scan	Mass Analyzer	Activation Type	MS Order	# PSMs	# Peptide Groups	Isolation Interference [%]	Ion Inject Time [ms]	# Precursors	# Identified Precursors	Precursor m/z [Da]	Precursor MH+ [Da]	Precursor Charge	Spectrum File
		FALSE	F2	39.8314	13924	Fourier Transform	HCD (High Energy Collision Dissociation)	MS2	1	1	72.0141	55	6	1	652.343	1303.68	2	31135_761-2.raw
	FALSE	High	Sequest HT (A3)	Unambiguous	mPMFIVNTNVPR	N-Term(Prot)(Met-loss)	2	ABQ95571.1	ABQ95571.1; CAG46452.1	0	2	0.5061	0	1	1	644.348	1287.69	1287.69	0.84	0.00054	HCD (High Energy Collision Dissociation)	MS2	48.5879	55	42.2221	15346	31135_761-2.raw	F2	2.45	1	0.0001747	3.794e-05
		Checked	File ID	RT [min]	First Scan	Mass Analyzer	Activation Type	MS Order	# PSMs	# Peptide Groups	Isolation Interference [%]	Ion Inject Time [ms]	# Precursors	# Identified Precursors	Precursor m/z [Da]	Precursor MH+ [Da]	Precursor Charge	Spectrum File
		FALSE	F2	42.2221	15346	Fourier Transform	HCD (High Energy Collision Dissociation)	MS2	2	2	48.5879	55	3	2	644.348	1287.69	2	31135_761-2.raw
	FALSE	High	Sequest HT (A3)	Unambiguous	mPMFIVNTNVPR	N-Term(Prot)(Met-loss)	2	ABQ95571.1	ABQ95571.1; CAG46452.1	0	2	0.6592	0	1	1	644.348	1287.69	1287.69	0.64	0.00041	HCD (High Energy Collision Dissociation)	MS2	39.4389	55	42.4039	15464	31135_761-2.raw	F2	3.58	1	0.0001747	7.955e-06
		Checked	File ID	RT [min]	First Scan	Mass Analyzer	Activation Type	MS Order	# PSMs	# Peptide Groups	Isolation Interference [%]	Ion Inject Time [ms]	# Precursors	# Identified Precursors	Precursor m/z [Da]	Precursor MH+ [Da]	Precursor Charge	Spectrum File
		FALSE	F2	42.4039	15464	Fourier Transform	HCD (High Energy Collision Dissociation)	MS2	2	2	39.4389	55	3	2	644.348	1287.69	2	31135_761-2.raw
	FALSE	High	Sequest HT (A3)	Unambiguous	mPMFIVNTNVPR	N-Term(Prot)(Met-loss)	2	ABQ95571.1	ABQ95571.1; CAG46452.1	0	2	0.6648	0	1	1	644.348	1287.69	1287.69	0.63	0.00041	HCD (High Energy Collision Dissociation)	MS2	40.8855	55	42.4576	15500	31135_761-2.raw	F2	3.49	1	0.0001747	4.34e-06
		Checked	File ID	RT [min]	First Scan	Mass Analyzer	Activation Type	MS Order	# PSMs	# Peptide Groups	Isolation Interference [%]	Ion Inject Time [ms]	# Precursors	# Identified Precursors	Precursor m/z [Da]	Precursor MH+ [Da]	Precursor Charge	Spectrum File
		FALSE	F2	42.4576	15500	Fourier Transform	HCD (High Energy Collision Dissociation)	MS2	3	3	97.4447	55	5	3	643.775	1286.54	2	31135_761-2.raw
	FALSE	High	Sequest HT (A3)	Unambiguous	mPMFIVNTNVPR	N-Term(Prot)(Met-loss)	2	ABQ95571.1	ABQ95571.1; CAG46452.1	0	2	0.6268	0	1	1	644.347	1287.69	1287.69	-0.23	-0.00015	HCD (High Energy Collision Dissociation)	MS2	43.8543	55	42.5804	15579	31135_761-2.raw	F2	3.43	1	0.0001747	1.241e-06
		Checked	File ID	RT [min]	First Scan	Mass Analyzer	Activation Type	MS Order	# PSMs	# Peptide Groups	Isolation Interference [%]	Ion Inject Time [ms]	# Precursors	# Identified Precursors	Precursor m/z [Da]	Precursor MH+ [Da]	Precursor Charge	Spectrum File
		FALSE	F2	42.5804	15579	Fourier Transform	HCD (High Energy Collision Dissociation)	MS2	2	2	43.8543	55	4	2	644.347	1287.69	2	31135_761-2.raw
	FALSE	High	Sequest HT (A3)	Unambiguous	mPMFIVNTNVPR	N-Term(Prot)(Met-loss)	2	ABQ95571.1	ABQ95571.1; CAG46452.1	0	2	0.6044	0	1	1	644.346	1287.69	1287.69	-1.76	-0.00114	HCD (High Energy Collision Dissociation)	MS2	43.5725	55	42.7537	15685	31135_761-2.raw	F2	3.21	1	0.0001747	9.169e-07
		Checked	File ID	RT [min]	First Scan	Mass Analyzer	Activation Type	MS Order	# PSMs	# Peptide Groups	Isolation Interference [%]	Ion Inject Time [ms]	# Precursors	# Identified Precursors	Precursor m/z [Da]	Precursor MH+ [Da]	Precursor Charge	Spectrum File
		FALSE	F2	42.7537	15685	Fourier Transform	HCD (High Energy Collision Dissociation)	MS2	2	2	43.5725	55	3	2	644.346	1287.69	2	31135_761-2.raw
	FALSE	High	Sequest HT (A3)	Unambiguous	mPMFIVNTNVPR	N-Term(Prot)(Met-loss)	2	ABQ95571.1	ABQ95571.1; CAG46452.1	0	2	0.2895	0	1	1	644.347	1287.69	1287.69	-1.24	-0.0008	HCD (High Energy Collision Dissociation)	MS2	87.2929	55	43.1848	15944	31135_761-2.raw	F2	1.52	1	0.0001747	6.258e-05
		Checked	File ID	RT [min]	First Scan	Mass Analyzer	Activation Type	MS Order	# PSMs	# Peptide Groups	Isolation Interference [%]	Ion Inject Time [ms]	# Precursors	# Identified Precursors	Precursor m/z [Da]	Precursor MH+ [Da]	Precursor Charge	Spectrum File
		FALSE	F2	43.1848	15944	Fourier Transform	HCD (High Energy Collision Dissociation)	MS2	2	2	58.401	55	5	2	642.825	1284.64	2	31135_761-2.raw
FALSE	High	Master Protein	AAQ13577.1	DHP protein [OS=Homo sapiens]	0	9.873	5	3	7	3	950	108.6	7.59	11.01	3	cell differentiation;metabolic process;regulation of biological process	membrane;nucleus	catalytic activity;DNA binding;metal ion binding;protein binding;RNA binding	Pf03159	22803	XRN2	20	mRNA Processing				1	High	1
	Checked	Confidence	Identifying Node	PSM Ambiguity	Annotated Sequence	Modifications	# Proteins	Master Protein Accessions	Protein Accessions	# Missed Cleavages	Charge	DeltaScore	DeltaCn	Rank	Search Engine Rank	m/z [Da]	MH+ [Da]	Theo. MH+ [Da]	DeltaM [ppm]	Deltam/z [Da]	Activation Type	MS Order	Isolation Interference [%]	Ion Inject Time [ms]	RT [min]	First Scan	Spectrum File	File ID	XCorr	# Protein Groups	Percolator q-Value	Percolator PEP
	FALSE	High	Sequest HT (A3)	Unambiguous	AALEEVYPDLTPEETRR		12	AAQ13577.1	BAG64381.1; AAD55138.1; AAH06417.2; XP_016883212.1; EAX10187.1; BAA90934.1; AAQ13577.1; BAG64035.1; NP_001304889.1; BAG50941.1; AAR24369.1; NP_036387.2	1	3	0.5357	0	1	1	663.669	1988.99	1988.99	0.73	0.00049	HCD (High Energy Collision Dissociation)	MS2	38.1656	55	40.4276	14282	31135_761-2.raw	F2	2.52	1	0.0005038	0.001937
		Checked	File ID	RT [min]	First Scan	Mass Analyzer	Activation Type	MS Order	# PSMs	# Peptide Groups	Isolation Interference [%]	Ion Inject Time [ms]	# Precursors	# Identified Precursors	Precursor m/z [Da]	Precursor MH+ [Da]	Precursor Charge	Spectrum File
		FALSE	F2	40.4276	14282	Fourier Transform	HCD (High Energy Collision Dissociation)	MS2	1	1	38.1656	55	2	1	663.669	1988.99	3	31135_761-2.raw
	FALSE	High	Sequest HT (A3)	Unambiguous	AALEEVYPDLTPEETRR		12	AAQ13577.1	BAG64381.1; AAD55138.1; AAH06417.2; XP_016883212.1; EAX10187.1; BAA90934.1; AAQ13577.1; BAG64035.1; NP_001304889.1; BAG50941.1; AAR24369.1; NP_036387.2	1	3	0.405	0	1	1	663.67	1988.99	1988.99	1.1	0.00073	HCD (High Energy Collision Dissociation)	MS2	52.992	55	40.606	14388	31135_761-2.raw	F2	2	1	0.0001747	0.0003883
		Checked	File ID	RT [min]	First Scan	Mass Analyzer	Activation Type	MS Order	# PSMs	# Peptide Groups	Isolation Interference [%]	Ion Inject Time [ms]	# Precursors	# Identified Precursors	Precursor m/z [Da]	Precursor MH+ [Da]	Precursor Charge	Spectrum File
		FALSE	F2	40.606	14388	Fourier Transform	HCD (High Energy Collision Dissociation)	MS2	1	1	52.992	55	3	1	663.67	1988.99	3	31135_761-2.raw
	FALSE	High	Sequest HT (A3)	Unambiguous	AALEEVYPDLTPEETRR		12	AAQ13577.1	BAG64381.1; AAD55138.1; AAH06417.2; XP_016883212.1; EAX10187.1; BAA90934.1; AAQ13577.1; BAG64035.1; NP_001304889.1; BAG50941.1; AAR24369.1; NP_036387.2	1	3	0.283	0	1	1	663.668	1988.99	1988.99	-1.57	-0.00104	HCD (High Energy Collision Dissociation)	MS2	70.9674	55	40.781	14489	31135_761-2.raw	F2	1.59	1	0.003073	0.03193
		Checked	File ID	RT [min]	First Scan	Mass Analyzer	Activation Type	MS Order	# PSMs	# Peptide Groups	Isolation Interference [%]	Ion Inject Time [ms]	# Precursors	# Identified Precursors	Precursor m/z [Da]	Precursor MH+ [Da]	Precursor Charge	Spectrum File
		FALSE	F2	40.781	14489	Fourier Transform	HCD (High Energy Collision Dissociation)	MS2	1	1	52.0778	55	3	1	664.971	1992.9	3	31135_761-2.raw
	FALSE	High	Sequest HT (A3)	Unambiguous	NLTVILSDASAPGEGEHK		11	AAQ13577.1	BAG64381.1; AAD55138.1; EAX10187.1; AAQ13577.1; BAG64035.1; NP_001304889.1; BAG50941.1; XP_016883213.1; AAR24369.1; NP_036387.2; XP_016883211.1	0	3	0.1765	0	1	1	613.315	1837.93	1837.93	0.77	0.00047	HCD (High Energy Collision Dissociation)	MS2	41.7702	55	40.8338	14522	31135_761-2.raw	F2	1.53	1	0.0003279	0.0006678
		Checked	File ID	RT [min]	First Scan	Mass Analyzer	Activation Type	MS Order	# PSMs	# Peptide Groups	Isolation Interference [%]	Ion Inject Time [ms]	# Precursors	# Identified Precursors	Precursor m/z [Da]	Precursor MH+ [Da]	Precursor Charge	Spectrum File
		FALSE	F2	40.8338	14522	Fourier Transform	HCD (High Energy Collision Dissociation)	MS2	2	2	41.7702	55	3	2	613.315	1837.93	3	31135_761-2.raw
	FALSE	High	Sequest HT (A3)	Unambiguous	NLTVILSDASAPGEGEHK		11	AAQ13577.1	BAG64381.1; AAD55138.1; EAX10187.1; AAQ13577.1; BAG64035.1; NP_001304889.1; BAG50941.1; XP_016883213.1; AAR24369.1; NP_036387.2; XP_016883211.1	0	3	0.2174	0	1	1	613.309	1837.91	1837.93	-8.4	-0.00515	HCD (High Energy Collision Dissociation)	MS2	45.8212	55	41.0132	14627	31135_761-2.raw	F2	1.61	1	0.00324	0.03571
		Checked	File ID	RT [min]	First Scan	Mass Analyzer	Activation Type	MS Order	# PSMs	# Peptide Groups	Isolation Interference [%]	Ion Inject Time [ms]	# Precursors	# Identified Precursors	Precursor m/z [Da]	Precursor MH+ [Da]	Precursor Charge	Spectrum File
		FALSE	F2	41.0132	14627	Fourier Transform	HCD (High Energy Collision Dissociation)	MS2	1	1	45.8212	55	1	1	613.309	1837.91	3	31135_761-2.raw
	FALSE	High	Sequest HT (A3)	Unambiguous	NSLGGDVLFVGK		12	AAQ13577.1	BAG64381.1; AAD55138.1; AAH06417.2; XP_016883212.1; EAX10187.1; BAA90934.1; AAQ13577.1; BAG64035.1; NP_001304889.1; BAG50941.1; AAR24369.1; NP_036387.2	0	2	0.216	0	1	1	603.33	1205.65	1205.65	-0.23	-0.00014	HCD (High Energy Collision Dissociation)	MS2	85.4923	55	42.3799	15448	31135_761-2.raw	F2	1.25	1	0.003073	0.03105
		Checked	File ID	RT [min]	First Scan	Mass Analyzer	Activation Type	MS Order	# PSMs	# Peptide Groups	Isolation Interference [%]	Ion Inject Time [ms]	# Precursors	# Identified Precursors	Precursor m/z [Da]	Precursor MH+ [Da]	Precursor Charge	Spectrum File
		FALSE	F2	42.3799	15448	Fourier Transform	HCD (High Energy Collision Dissociation)	MS2	3	3	40.6872	55	5	3	604.556	2415.2	4	31135_761-2.raw
	FALSE	High	Sequest HT (A3)	Unambiguous	NSLGGDVLFVGK		12	AAQ13577.1	BAG64381.1; AAD55138.1; AAH06417.2; XP_016883212.1; EAX10187.1; BAA90934.1; AAQ13577.1; BAG64035.1; NP_001304889.1; BAG50941.1; AAR24369.1; NP_036387.2	0	2	0.2159	0	1	1	603.331	1205.65	1205.65	1.69	0.00102	HCD (High Energy Collision Dissociation)	MS2	70.5643	55	42.4562	15499	31135_761-2.raw	F2	1.76	1	0.0001747	0.0005169
		Checked	File ID	RT [min]	First Scan	Mass Analyzer	Activation Type	MS Order	# PSMs	# Peptide Groups	Isolation Interference [%]	Ion Inject Time [ms]	# Precursors	# Identified Precursors	Precursor m/z [Da]	Precursor MH+ [Da]	Precursor Charge	Spectrum File
		FALSE	F2	42.4562	15499	Fourier Transform	HCD (High Energy Collision Dissociation)	MS2	1	1	75.4168	55	3	1	601.99	1803.96	3	31135_761-2.raw
FALSE	High	Master Protein	BAD92471.1	Isoleucyl-tRNA synthetase, cytoplasmic variant, partial [OS=Homo sapiens]	0	9.853	4	5	7	5	1279	146.3	6.35	9.39	5	cell differentiation;metabolic process;regulation of biological process	cytoplasm;cytosol;membrane	catalytic activity;nucleotide binding;protein binding;RNA binding	Pf00133, Pf01406, Pf08264, Pf09334	3376	IARS	9					0	High	1
	Checked	Confidence	Identifying Node	PSM Ambiguity	Annotated Sequence	Modifications	# Proteins	Master Protein Accessions	Protein Accessions	# Missed Cleavages	Charge	DeltaScore	DeltaCn	Rank	Search Engine Rank	m/z [Da]	MH+ [Da]	Theo. MH+ [Da]	DeltaM [ppm]	Deltam/z [Da]	Activation Type	MS Order	Isolation Interference [%]	Ion Inject Time [ms]	RT [min]	First Scan	Spectrum File	File ID	XCorr	# Protein Groups	Percolator q-Value	Percolator PEP
	FALSE	High	Sequest HT (A3)	Unambiguous	GSELEITLTR		14	BAD92471.1	CAD97671.1; BAA05835.1; BAG62834.1; AAA80153.1; AAH65552.1; CAD97659.1; AAF29582.1; EAW62810.1; EAW62811.1; EAW62812.1; NP_038203.2; BAD92471.1; AAH08318.2; CAD98022.1	0	2	0.3316	0	1	1	559.806	1118.6	1118.61	-0.53	-0.00029	HCD (High Energy Collision Dissociation)	MS2	58.6105	55	39.4364	13680	31135_761-2.raw	F2	1.87	1	0.00294	0.02731
		Checked	File ID	RT [min]	First Scan	Mass Analyzer	Activation Type	MS Order	# PSMs	# Peptide Groups	Isolation Interference [%]	Ion Inject Time [ms]	# Precursors	# Identified Precursors	Precursor m/z [Da]	Precursor MH+ [Da]	Precursor Charge	Spectrum File
		FALSE	F2	39.4364	13680	Fourier Transform	HCD (High Energy Collision Dissociation)	MS2	2	2	58.6105	55	3	2	559.806	1118.6	2	31135_761-2.raw
	FALSE	High	Sequest HT (A3)	Unambiguous	LQKEEEIEFLYNENTVR		12	BAD92471.1	CAD97671.1; BAA05835.1; BAG62834.1; AAA80153.1; AAH65552.1; CAD97659.1; EAW62810.1; EAW62811.1; EAW62812.1; NP_038203.2; BAD92471.1; CAD98022.1	1	3	0.1949	0	1	1	718.696	2154.07	2154.07	0.73	0.00052	HCD (High Energy Collision Dissociation)	MS2	18.7177	55	42.9091	15777	31135_761-2.raw	F2	1.18	1	0.002095	0.01448
		Checked	File ID	RT [min]	First Scan	Mass Analyzer	Activation Type	MS Order	# PSMs	# Peptide Groups	Isolation Interference [%]	Ion Inject Time [ms]	# Precursors	# Identified Precursors	Precursor m/z [Da]	Precursor MH+ [Da]	Precursor Charge	Spectrum File
		FALSE	F2	42.9091	15777	Fourier Transform	HCD (High Energy Collision Dissociation)	MS2	1	1	18.7177	55	1	1	718.696	2154.07	3	31135_761-2.raw
	FALSE	High	Sequest HT (A3)	Unambiguous	LYLINSPVVR		11	BAD92471.1	CAD97671.1; BAA05835.1; AAA80153.1; AAH65552.1; CAD97659.1; EAW62810.1; EAW62811.1; EAW62812.1; NP_038203.2; BAD92471.1; CAD98022.1	0	2	0.183	0	1	1	587.356	1173.7	1173.7	4.13	0.00243	HCD (High Energy Collision Dissociation)	MS2	68.7	55	43.301	16016	31135_761-2.raw	F2	2.35	1	0.001846	0.01106
		Checked	File ID	RT [min]	First Scan	Mass Analyzer	Activation Type	MS Order	# PSMs	# Peptide Groups	Isolation Interference [%]	Ion Inject Time [ms]	# Precursors	# Identified Precursors	Precursor m/z [Da]	Precursor MH+ [Da]	Precursor Charge	Spectrum File
		FALSE	F2	43.301	16016	Fourier Transform	HCD (High Energy Collision Dissociation)	MS2	1	1	55.5037	55	3	1	588.332	1175.66	2	31135_761-2.raw
	FALSE	High	Sequest HT (A3)	Unambiguous	LYLINSPVVR		11	BAD92471.1	CAD97671.1; BAA05835.1; AAA80153.1; AAH65552.1; CAD97659.1; EAW62810.1; EAW62811.1; EAW62812.1; NP_038203.2; BAD92471.1; CAD98022.1	0	2	0.1732	0	1	1	587.354	1173.7	1173.7	1.95	0.00114	HCD (High Energy Collision Dissociation)	MS2	70.2336	55	43.3134	16024	31135_761-2.raw	F2	2.31	1	0.0009402	0.004814
		Checked	File ID	RT [min]	First Scan	Mass Analyzer	Activation Type	MS Order	# PSMs	# Peptide Groups	Isolation Interference [%]	Ion Inject Time [ms]	# Precursors	# Identified Precursors	Precursor m/z [Da]	Precursor MH+ [Da]	Precursor Charge	Spectrum File
		FALSE	F2	43.3134	16024	Fourier Transform	HCD (High Energy Collision Dissociation)	MS2	2	2	70.2336	55	4	2	587.354	1173.7	2	31135_761-2.raw
	FALSE	High	Sequest HT (A3)	Unambiguous	VcMDFNIIR	C2(Carbamidomethyl)	11	BAD92471.1	CAD97671.1; BAA05835.1; AAA80153.1; AAH65552.1; CAD97659.1; EAW62810.1; EAW62811.1; EAW62812.1; NP_038203.2; BAD92471.1; CAD98022.1	0	2	0.2056	0	1	1	584.284	1167.56	1167.56	-2.83	-0.00165	HCD (High Energy Collision Dissociation)	MS2	88.4416	55	44.8344	16950	31135_761-2.raw	F2	1.07	1	0.001781	0.01074
		Checked	File ID	RT [min]	First Scan	Mass Analyzer	Activation Type	MS Order	# PSMs	# Peptide Groups	Isolation Interference [%]	Ion Inject Time [ms]	# Precursors	# Identified Precursors	Precursor m/z [Da]	Precursor MH+ [Da]	Precursor Charge	Spectrum File
		FALSE	F2	44.8344	16950	Fourier Transform	HCD (High Energy Collision Dissociation)	MS2	2	2	63.8672	55	6	2	584.32	1750.95	3	31135_761-2.raw
	FALSE	High	Sequest HT (A3)	Unambiguous	VENMVDQLLR		11	BAD92471.1	CAD97671.1; BAA05835.1; AAA80153.1; AAH65552.1; CAD97659.1; EAW62810.1; EAW62811.1; EAW62812.1; NP_038203.2; BAD92471.1; CAD98022.1	0	2	0.0746	0	1	1	608.821	1216.64	1216.64	-0.08	-5e-05	HCD (High Energy Collision Dissociation)	MS2	87.8486	55	45.51	17333	31135_761-2.raw	F2	1.34	1	0.001637	0.007851
		Checked	File ID	RT [min]	First Scan	Mass Analyzer	Activation Type	MS Order	# PSMs	# Peptide Groups	Isolation Interference [%]	Ion Inject Time [ms]	# Precursors	# Identified Precursors	Precursor m/z [Da]	Precursor MH+ [Da]	Precursor Charge	Spectrum File
		FALSE	F2	45.51	17333	Fourier Transform	HCD (High Energy Collision Dissociation)	MS2	3	3	62.1241	55	5	3	609.824	1218.64	2	31135_761-2.raw
	FALSE	High	Sequest HT (A3)	Unambiguous	VENMVDQLLR		11	BAD92471.1	CAD97671.1; BAA05835.1; AAA80153.1; AAH65552.1; CAD97659.1; EAW62810.1; EAW62811.1; EAW62812.1; NP_038203.2; BAD92471.1; CAD98022.1	0	2	0.2715	0	1	1	608.821	1216.64	1216.64	-0.2	-0.00012	HCD (High Energy Collision Dissociation)	MS2	83.9301	55	45.6839	17437	31135_761-2.raw	F2	1.51	1	0.001451	0.006863
		Checked	File ID	RT [min]	First Scan	Mass Analyzer	Activation Type	MS Order	# PSMs	# Peptide Groups	Isolation Interference [%]	Ion Inject Time [ms]	# Precursors	# Identified Precursors	Precursor m/z [Da]	Precursor MH+ [Da]	Precursor Charge	Spectrum File
		FALSE	F2	45.6839	17437	Fourier Transform	HCD (High Energy Collision Dissociation)	MS2	3	3	65.5994	55	5	3	609.824	1218.64	2	31135_761-2.raw
FALSE	High	Master Protein	BAD96517.1	arginyl-tRNA synthetase variant, partial [OS=Homo sapiens]	0	9.734	6	3	4	3	660	75.2	6.57	7.18	3	metabolic process	cytoplasm;cytosol;membrane;mitochondrion;nucleus	catalytic activity;nucleotide binding;protein binding;RNA binding	Pf00750, Pf03485, Pf05746	5917	RARS	5					0	High	1
	Checked	Confidence	Identifying Node	PSM Ambiguity	Annotated Sequence	Modifications	# Proteins	Master Protein Accessions	Protein Accessions	# Missed Cleavages	Charge	DeltaScore	DeltaCn	Rank	Search Engine Rank	m/z [Da]	MH+ [Da]	Theo. MH+ [Da]	DeltaM [ppm]	Deltam/z [Da]	Activation Type	MS Order	Isolation Interference [%]	Ion Inject Time [ms]	RT [min]	First Scan	Spectrum File	File ID	XCorr	# Protein Groups	Percolator q-Value	Percolator PEP
	FALSE	High	Sequest HT (A3)	Unambiguous	LLQQEEEIK		5	BAD96517.1	AAB35627.1; BAD96517.1; NP_002878.2; BAG37326.1; EAW61507.1	0	2	0.3801	0	1	1	565.307	1129.61	1129.61	-2.64	-0.00149	HCD (High Energy Collision Dissociation)	MS2	66.3459	55	31.4493	8675	31135_761-2.raw	F2	2.21	1	0.0006133	0.003447
		Checked	File ID	RT [min]	First Scan	Mass Analyzer	Activation Type	MS Order	# PSMs	# Peptide Groups	Isolation Interference [%]	Ion Inject Time [ms]	# Precursors	# Identified Precursors	Precursor m/z [Da]	Precursor MH+ [Da]	Precursor Charge	Spectrum File
		FALSE	F2	31.4493	8675	Fourier Transform	HCD (High Energy Collision Dissociation)	MS2	3	3	66.3459	55	3	3	565.307	1129.61	2	31135_761-2.raw
	FALSE	High	Sequest HT (A3)	Unambiguous	LLQQEEEIK		5	BAD96517.1	AAB35627.1; BAD96517.1; NP_002878.2; BAG37326.1; EAW61507.1	0	2	0.3452	0	1	1	565.307	1129.61	1129.61	-2.53	-0.00143	HCD (High Energy Collision Dissociation)	MS2	72.7919	55	31.4818	8697	31135_761-2.raw	F2	1.97	1	0.001344	0.006633
		Checked	File ID	RT [min]	First Scan	Mass Analyzer	Activation Type	MS Order	# PSMs	# Peptide Groups	Isolation Interference [%]	Ion Inject Time [ms]	# Precursors	# Identified Precursors	Precursor m/z [Da]	Precursor MH+ [Da]	Precursor Charge	Spectrum File
		FALSE	F2	31.4818	8697	Fourier Transform	HCD (High Energy Collision Dissociation)	MS2	3	3	66.2961	55	3	3	565.332	1129.66	2	31135_761-2.raw
	FALSE	High	Sequest HT (A3)	Unambiguous	SDGGYTYDTSDLAAIK		6	BAD96517.1	AAB35627.1; BAG63528.1; BAD96517.1; NP_002878.2; BAG37326.1; EAW61507.1	0	2	0.5547	0	1	1	838.886	1676.77	1676.76	0.03	3e-05	HCD (High Energy Collision Dissociation)	MS2	4.91435	55	38.7362	13250	31135_761-2.raw	F2	1.28	1	0.0001747	6.291e-05
		Checked	File ID	RT [min]	First Scan	Mass Analyzer	Activation Type	MS Order	# PSMs	# Peptide Groups	Isolation Interference [%]	Ion Inject Time [ms]	# Precursors	# Identified Precursors	Precursor m/z [Da]	Precursor MH+ [Da]	Precursor Charge	Spectrum File
		FALSE	F2	38.7362	13250	Fourier Transform	HCD (High Energy Collision Dissociation)	MS2	1	1	4.91435	55	1	1	838.886	1676.77	2	31135_761-2.raw
	FALSE	High	Sequest HT (A3)	Unambiguous	VIVDFSSPNIAK		5	BAD96517.1	AAB35627.1; BAD96517.1; NP_002878.2; BAG37326.1; EAW61507.1	0	2	0.3372	0	1	1	645.358	1289.71	1289.71	-1.44	-0.00093	HCD (High Energy Collision Dissociation)	MS2	88.2194	55	40.6933	14438	31135_761-2.raw	F2	1.72	1	0.0003279	0.00085
		Checked	File ID	RT [min]	First Scan	Mass Analyzer	Activation Type	MS Order	# PSMs	# Peptide Groups	Isolation Interference [%]	Ion Inject Time [ms]	# Precursors	# Identified Precursors	Precursor m/z [Da]	Precursor MH+ [Da]	Precursor Charge	Spectrum File
		FALSE	F2	40.6933	14438	Fourier Transform	HCD (High Energy Collision Dissociation)	MS2	2	2	36.6273	55	4	2	646.355	1937.05	3	31135_761-2.raw
FALSE	High	Master Protein	NP_001317259.1	luc7-like protein 3 isoform 2 [OS=Homo sapiens]	0	9.715	10	2	3	2	489	58.2	9.92	6.76	2	cell organization and biogenesis;metabolic process	nucleus;spliceosomal complex	DNA binding;protein binding;RNA binding	Pf03194	51747	LUC7L3	17		ENSG00000108848.15			0	High	1
	Checked	Confidence	Identifying Node	PSM Ambiguity	Annotated Sequence	Modifications	# Proteins	Master Protein Accessions	Protein Accessions	# Missed Cleavages	Charge	DeltaScore	DeltaCn	Rank	Search Engine Rank	m/z [Da]	MH+ [Da]	Theo. MH+ [Da]	DeltaM [ppm]	Deltam/z [Da]	Activation Type	MS Order	Isolation Interference [%]	Ion Inject Time [ms]	RT [min]	First Scan	Spectrum File	File ID	XCorr	# Protein Groups	Percolator q-Value	Percolator PEP
	FALSE	High	Sequest HT (A3)	Unambiguous	LALSQNQQSSGAAGPTGK		10	NP_001317259.1	BAF83229.1; BAG58758.1; XP_005257509.1; XP_005257506.1; BAA91981.1; NP_057508.2; NP_001317259.1; AAH47043.1; XP_006722006.1; AAH02925.1	0	2	0.6154	0	1	1	857.942	1714.88	1714.87	2.34	0.002	HCD (High Energy Collision Dissociation)	MS2	7.40546	55	30.0252	7720	31135_761-2.raw	F2	3.12	1	0.0001747	4.872e-07
		Checked	File ID	RT [min]	First Scan	Mass Analyzer	Activation Type	MS Order	# PSMs	# Peptide Groups	Isolation Interference [%]	Ion Inject Time [ms]	# Precursors	# Identified Precursors	Precursor m/z [Da]	Precursor MH+ [Da]	Precursor Charge	Spectrum File
		FALSE	F2	30.0252	7720	Fourier Transform	HCD (High Energy Collision Dissociation)	MS2	1	1	7.40546	55	1	1	857.942	1714.88	2	31135_761-2.raw
	FALSE	High	Sequest HT (A3)	Unambiguous	LALSQNQQSSGAAGPTGK		10	NP_001317259.1	BAF83229.1; BAG58758.1; XP_005257509.1; XP_005257506.1; BAA91981.1; NP_057508.2; NP_001317259.1; AAH47043.1; XP_006722006.1; AAH02925.1	0	2	0.7041	0	1	1	857.941	1714.87	1714.87	1.21	0.00104	HCD (High Energy Collision Dissociation)	MS2	9.59059	55	30.1976	7835	31135_761-2.raw	F2	3.65	1	0.0001747	1.754e-08
		Checked	File ID	RT [min]	First Scan	Mass Analyzer	Activation Type	MS Order	# PSMs	# Peptide Groups	Isolation Interference [%]	Ion Inject Time [ms]	# Precursors	# Identified Precursors	Precursor m/z [Da]	Precursor MH+ [Da]	Precursor Charge	Spectrum File
		FALSE	F2	30.1976	7835	Fourier Transform	HCD (High Energy Collision Dissociation)	MS2	1	1	9.59059	55	1	1	857.941	1714.87	2	31135_761-2.raw
	FALSE	High	Sequest HT (A3)	Selected	IQVLTDKIDVLLQQIEELGSEGKVEEAQGMmK	M31(Oxidation)	10	NP_001317259.1	BAF83229.1; BAG58758.1; XP_005257509.1; XP_005257506.1; BAA91981.1; NP_057508.2; NP_001317259.1; AAH47043.1; XP_006722006.1; AAH02925.1	2	4	0.3452	0	1	1	897.718	3587.85	3587.85	-1.51	-0.00136	HCD (High Energy Collision Dissociation)	MS2	31.9423	55	63.2683	24910	31135_761-2.raw	F2	0.84	1	0.001846	0.01099
		Checked	File ID	RT [min]	First Scan	Mass Analyzer	Activation Type	MS Order	# PSMs	# Peptide Groups	Isolation Interference [%]	Ion Inject Time [ms]	# Precursors	# Identified Precursors	Precursor m/z [Da]	Precursor MH+ [Da]	Precursor Charge	Spectrum File
		FALSE	F2	63.2683	24910	Fourier Transform	HCD (High Energy Collision Dissociation)	MS2	1	1	31.9423	55	2	1	897.718	3587.85	4	31135_761-2.raw
FALSE	High	Master Protein	AAD51496.1	nucleophosmin/nucleoplasmin3 [OS=Homo sapiens]	0	9.685	10	1	2	1	178	19.3	4.63	3.62	1	metabolic process	cytoskeleton;cytosol	protein binding;RNA binding	Pf03066	10360	NPM3	10					0	High	1
	Checked	Confidence	Identifying Node	PSM Ambiguity	Annotated Sequence	Modifications	# Proteins	Master Protein Accessions	Protein Accessions	# Missed Cleavages	Charge	DeltaScore	DeltaCn	Rank	Search Engine Rank	m/z [Da]	MH+ [Da]	Theo. MH+ [Da]	DeltaM [ppm]	Deltam/z [Da]	Activation Type	MS Order	Isolation Interference [%]	Ion Inject Time [ms]	RT [min]	First Scan	Spectrum File	File ID	XCorr	# Protein Groups	Percolator q-Value	Percolator PEP
	FALSE	High	Sequest HT (A3)	Unambiguous	mAAGTAAALAFLSQESR	N-Term(Prot)(Met-loss+Acetyl)	2	AAD51496.1	AAD51496.1; NP_008924.1	0	2	0.7459	0	1	1	803.415	1605.82	1605.82	0.13	0.0001	HCD (High Energy Collision Dissociation)	MS2	27.6119	55	54.7559	21370	31135_761-2.raw	F2	3.62	1	0.0001747	2.067e-10
		Checked	File ID	RT [min]	First Scan	Mass Analyzer	Activation Type	MS Order	# PSMs	# Peptide Groups	Isolation Interference [%]	Ion Inject Time [ms]	# Precursors	# Identified Precursors	Precursor m/z [Da]	Precursor MH+ [Da]	Precursor Charge	Spectrum File
		FALSE	F2	54.7559	21370	Fourier Transform	HCD (High Energy Collision Dissociation)	MS2	1	1	27.6119	55	1	1	803.415	1605.82	2	31135_761-2.raw
	FALSE	High	Sequest HT (A3)	Unambiguous	mAAGTAAALAFLSQESR	N-Term(Prot)(Met-loss+Acetyl)	2	AAD51496.1	AAD51496.1; NP_008924.1	0	2	0.4524	0	1	1	803.421	1605.83	1605.82	6.82	0.00548	HCD (High Energy Collision Dissociation)	MS2	92.7207	55	55.098	21502	31135_761-2.raw	F2	1.26	1	0.0001747	0.00014
		Checked	File ID	RT [min]	First Scan	Mass Analyzer	Activation Type	MS Order	# PSMs	# Peptide Groups	Isolation Interference [%]	Ion Inject Time [ms]	# Precursors	# Identified Precursors	Precursor m/z [Da]	Precursor MH+ [Da]	Precursor Charge	Spectrum File
		FALSE	F2	55.098	21502	Fourier Transform	HCD (High Energy Collision Dissociation)	MS2	2	2	14.39	55	3	2	803.755	2409.25	3	31135_761-2.raw
FALSE	High	Master Protein	EAW63361.1	proline synthetase co-transcribed homolog (bacterial), isoform CRA_b [OS=Homo sapiens]	0	9.683	11	3	3	3	310	34	8.43	5.34	3		cytoplasm;mitochondrion		Pf01168	11212	PROSC; PLPBP	8					0	High	1
	Checked	Confidence	Identifying Node	PSM Ambiguity	Annotated Sequence	Modifications	# Proteins	Master Protein Accessions	Protein Accessions	# Missed Cleavages	Charge	DeltaScore	DeltaCn	Rank	Search Engine Rank	m/z [Da]	MH+ [Da]	Theo. MH+ [Da]	DeltaM [ppm]	Deltam/z [Da]	Activation Type	MS Order	Isolation Interference [%]	Ion Inject Time [ms]	RT [min]	First Scan	Spectrum File	File ID	XCorr	# Protein Groups	Percolator q-Value	Percolator PEP
	FALSE	High	Sequest HT (A3)	Unambiguous	VMVQINTSGEESK		7	EAW63361.1	NP_001336276.1; NP_009129.1; NP_001336277.1; BAG51058.1; EAW63362.1; BAF83824.1; EAW63361.1	0	2	0.4612	0	1	1	711.35	1421.69	1421.69	-0.64	-0.00046	HCD (High Energy Collision Dissociation)	MS2	75.2951	55	32.8997	9644	31135_761-2.raw	F2	2.19	1	0.0001747	7.679e-05
		Checked	File ID	RT [min]	First Scan	Mass Analyzer	Activation Type	MS Order	# PSMs	# Peptide Groups	Isolation Interference [%]	Ion Inject Time [ms]	# Precursors	# Identified Precursors	Precursor m/z [Da]	Precursor MH+ [Da]	Precursor Charge	Spectrum File
		FALSE	F2	32.8997	9644	Fourier Transform	HCD (High Energy Collision Dissociation)	MS2	2	2	75.2951	55	3	2	711.35	1421.69	2	31135_761-2.raw
	FALSE	High	Sequest HT (A3)	Unambiguous	DLPAIQPR		8	EAW63361.1	EAW63363.1; NP_001336276.1; XP_016868490.1; NP_009129.1; NP_001336275.1; EAW63360.1; BAF83824.1; EAW63361.1	0	2	0.3893	0	1	1	455.261	909.515	909.515	-0.23	-0.0001	HCD (High Energy Collision Dissociation)	MS2	87.332	55	33.9165	10317	31135_761-2.raw	F2	1.49	1	0.002033	0.01384
		Checked	File ID	RT [min]	First Scan	Mass Analyzer	Activation Type	MS Order	# PSMs	# Peptide Groups	Isolation Interference [%]	Ion Inject Time [ms]	# Precursors	# Identified Precursors	Precursor m/z [Da]	Precursor MH+ [Da]	Precursor Charge	Spectrum File
		FALSE	F2	33.9165	10317	Fourier Transform	HCD (High Energy Collision Dissociation)	MS2	2	2	63.4866	55	5	2	454.225	1360.66	3	31135_761-2.raw
	FALSE	High	Sequest HT (A3)	Unambiguous	TFGENYVQELLEK		9	EAW63361.1	EAW63363.1; XP_016868490.1; NP_009129.1; NP_001336275.1; NP_001336277.1; BAG51058.1; EAW63362.1; EAW63360.1; EAW63361.1	0	2	0.506	0	1	1	785.394	1569.78	1569.78	0.84	0.00066	HCD (High Energy Collision Dissociation)	MS2	77.3741	55	50.7326	19919	31135_761-2.raw	F2	1.66	1	0.0001747	0.0001952
		Checked	File ID	RT [min]	First Scan	Mass Analyzer	Activation Type	MS Order	# PSMs	# Peptide Groups	Isolation Interference [%]	Ion Inject Time [ms]	# Precursors	# Identified Precursors	Precursor m/z [Da]	Precursor MH+ [Da]	Precursor Charge	Spectrum File
		FALSE	F2	50.7326	19919	Fourier Transform	HCD (High Energy Collision Dissociation)	MS2	2	2	38.074	55	4	2	785.72	2355.14	3	31135_761-2.raw
FALSE	High	Master Protein	EAW73904.1	PRP19/PSO4 pre-mRNA processing factor 19 homolog (S. cerevisiae), isoform CRA_a [OS=Homo sapiens]	0	9.646	17	3	5	3	419	45.7	7.06	6	3	cell organization and biogenesis;cell proliferation;metabolic process;regulation of biological process;response to stimulus	cytoplasm;membrane;nucleus;spliceosomal complex	catalytic activity;protein binding	Pf00400, Pf08606	27339	PRPF19	11					0	High	1
	Checked	Confidence	Identifying Node	PSM Ambiguity	Annotated Sequence	Modifications	# Proteins	Master Protein Accessions	Protein Accessions	# Missed Cleavages	Charge	DeltaScore	DeltaCn	Rank	Search Engine Rank	m/z [Da]	MH+ [Da]	Theo. MH+ [Da]	DeltaM [ppm]	Deltam/z [Da]	Activation Type	MS Order	Isolation Interference [%]	Ion Inject Time [ms]	RT [min]	First Scan	Spectrum File	File ID	XCorr	# Protein Groups	Percolator q-Value	Percolator PEP
	FALSE	High	Sequest HT (A3)	Unambiguous	TVPEELVKPEELSK		1	EAW73904.1	EAW73904.1	0	3	0.3198	0	1	1	533.295	1597.87	1597.87	1.22	0.00065	HCD (High Energy Collision Dissociation)	MS2	60.4719	55	37.655	12618	31135_761-2.raw	F2	1.72	1	0.0005038	0.002197
		Checked	File ID	RT [min]	First Scan	Mass Analyzer	Activation Type	MS Order	# PSMs	# Peptide Groups	Isolation Interference [%]	Ion Inject Time [ms]	# Precursors	# Identified Precursors	Precursor m/z [Da]	Precursor MH+ [Da]	Precursor Charge	Spectrum File
		FALSE	F2	37.655	12618	Fourier Transform	HCD (High Energy Collision Dissociation)	MS2	2	2	60.4719	55	4	2	533.295	1597.87	3	31135_761-2.raw
	FALSE	High	Sequest HT (A3)	Unambiguous	TVPEELVKPEELSK		1	EAW73904.1	EAW73904.1	0	3	0.5297	0	1	1	533.294	1597.87	1597.87	-0.38	-0.0002	HCD (High Energy Collision Dissociation)	MS2	26.5286	55	37.8302	12720	31135_761-2.raw	F2	2.19	1	0.0001747	2.032e-05
		Checked	File ID	RT [min]	First Scan	Mass Analyzer	Activation Type	MS Order	# PSMs	# Peptide Groups	Isolation Interference [%]	Ion Inject Time [ms]	# Precursors	# Identified Precursors	Precursor m/z [Da]	Precursor MH+ [Da]	Precursor Charge	Spectrum File
		FALSE	F2	37.8302	12720	Fourier Transform	HCD (High Energy Collision Dissociation)	MS2	1	1	26.5286	55	4	1	533.294	1597.87	3	31135_761-2.raw
	FALSE	High	Sequest HT (A3)	Unambiguous	TVPEELVKPEELSK		1	EAW73904.1	EAW73904.1	0	3	0.4258	0	1	1	533.294	1597.87	1597.87	-0.27	-0.00014	HCD (High Energy Collision Dissociation)	MS2	57.2098	55	38.0211	12833	31135_761-2.raw	F2	2.09	1	0.0001747	0.0003429
		Checked	File ID	RT [min]	First Scan	Mass Analyzer	Activation Type	MS Order	# PSMs	# Peptide Groups	Isolation Interference [%]	Ion Inject Time [ms]	# Precursors	# Identified Precursors	Precursor m/z [Da]	Precursor MH+ [Da]	Precursor Charge	Spectrum File
		FALSE	F2	38.0211	12833	Fourier Transform	HCD (High Energy Collision Dissociation)	MS2	1	1	57.2098	55	5	1	533.294	1597.87	3	31135_761-2.raw
	FALSE	High	Sequest HT (A3)	Unambiguous	SSEQILATLK		1	EAW73904.1	EAW73904.1	0	2	0.288	0	1	1	545.313	1089.62	1089.62	3.2	0.00174	HCD (High Energy Collision Dissociation)	MS2	91.7605	55	38.79	13282	31135_761-2.raw	F2	1.25	1	0.001846	0.01293
		Checked	File ID	RT [min]	First Scan	Mass Analyzer	Activation Type	MS Order	# PSMs	# Peptide Groups	Isolation Interference [%]	Ion Inject Time [ms]	# Precursors	# Identified Precursors	Precursor m/z [Da]	Precursor MH+ [Da]	Precursor Charge	Spectrum File
		FALSE	F2	38.79	13282	Fourier Transform	HCD (High Energy Collision Dissociation)	MS2	4	4	56.9723	55	6	4	545.601	1634.79	3	31135_761-2.raw
	FALSE	High	Sequest HT (A3)	Unambiguous	EALATLKPqAGLIVPQAVPSSQPSVVGAGEPMDLGELVGMTPEIIQK	Q9(Deamidated)	1	EAW73904.1	EAW73904.1	0	4	0.1091	0	1	1	1192.64	4767.55	4767.52	5.3	0.00631	HCD (High Energy Collision Dissociation)	MS2	6.83157	55	59.5424	23175	31135_761-2.raw	F2	1.1	1	0.0003279	0.0008602
		Checked	File ID	RT [min]	First Scan	Mass Analyzer	Activation Type	MS Order	# PSMs	# Peptide Groups	Isolation Interference [%]	Ion Inject Time [ms]	# Precursors	# Identified Precursors	Precursor m/z [Da]	Precursor MH+ [Da]	Precursor Charge	Spectrum File
		FALSE	F2	59.5424	23175	Fourier Transform	HCD (High Energy Collision Dissociation)	MS2	1	1	6.83157	55	1	1	1192.64	4767.55	4	31135_761-2.raw
FALSE	High	Master Protein	BAG36112.1	unnamed protein product [OS=Homo sapiens]	0	9.586	3	2	3	2	845	98.1	6.55	5.3	2	cell differentiation;cell organization and biogenesis;cellular component movement;metabolic process;regulation of biological process;response to stimulus	cytosol;membrane	catalytic activity;metal ion binding;protein binding	Pf00017, Pf00018, Pf00130, Pf00169, Pf00307, Pf00621, Pf07653, Pf11971, Pf14604	7409	VAV1	19	Prolactin Signaling Pathway; B Cell Receptor Signaling Pathway; IL-3 Signaling Pathway; Kit receptor signaling pathway; Focal Adhesion; IL-6 signaling pathway; EGF/EGFR Signaling Pathway; Regulation of Actin Cytoskeleton; Interferon type I signaling pathways; T-Cell antigen Receptor (TCR) Signaling Pathway		Fc gamma R-mediated phagocytosis; Focal adhesion; Chemokine signaling pathway; Regulation of actin cytoskeleton; cAMP signaling pathway; T cell receptor signaling pathway; Leukocyte transendothelial migration; B cell receptor signaling pathway; Fc epsilon RI signaling pathway; Natural killer cell mediated cytotoxicity		20	High	1
	Checked	Confidence	Identifying Node	PSM Ambiguity	Annotated Sequence	Modifications	# Proteins	Master Protein Accessions	Protein Accessions	# Missed Cleavages	Charge	DeltaScore	DeltaCn	Rank	Search Engine Rank	m/z [Da]	MH+ [Da]	Theo. MH+ [Da]	DeltaM [ppm]	Deltam/z [Da]	Activation Type	MS Order	Isolation Interference [%]	Ion Inject Time [ms]	RT [min]	First Scan	Spectrum File	File ID	XCorr	# Protein Groups	Percolator q-Value	Percolator PEP
	FALSE	High	Sequest HT (A3)	Unambiguous	AGAESILANR		11	BAG36112.1	CAA34383.1; NP_001245136.1; AAH13361.2; EAW69057.1; XP_005259699.1; BAG62721.1; EAW69058.1; NP_005419.2; BAG36112.1; CAA58783.1; NP_001245135.1	0	2	0.1948	0	1	1	501.272	1001.54	1001.54	-1.47	-0.00074	HCD (High Energy Collision Dissociation)	MS2	81.9169	55	32.8008	9578	31135_761-2.raw	F2	1.54	1	0.001939	0.01353
		Checked	File ID	RT [min]	First Scan	Mass Analyzer	Activation Type	MS Order	# PSMs	# Peptide Groups	Isolation Interference [%]	Ion Inject Time [ms]	# Precursors	# Identified Precursors	Precursor m/z [Da]	Precursor MH+ [Da]	Precursor Charge	Spectrum File
		FALSE	F2	32.8008	9578	Fourier Transform	HCD (High Energy Collision Dissociation)	MS2	1	1	73.677	55	5	1	500.968	2000.85	4	31135_761-2.raw
	FALSE	High	Sequest HT (A3)	Unambiguous	AGAESILANR		11	BAG36112.1	CAA34383.1; NP_001245136.1; AAH13361.2; EAW69057.1; XP_005259699.1; BAG62721.1; EAW69058.1; NP_005419.2; BAG36112.1; CAA58783.1; NP_001245135.1	0	2	0.3627	0	1	1	501.272	1001.54	1001.54	-0.56	-0.00028	HCD (High Energy Collision Dissociation)	MS2	59.8901	55	32.8778	9629	31135_761-2.raw	F2	1.93	1	0.0005038	0.002114
		Checked	File ID	RT [min]	First Scan	Mass Analyzer	Activation Type	MS Order	# PSMs	# Peptide Groups	Isolation Interference [%]	Ion Inject Time [ms]	# Precursors	# Identified Precursors	Precursor m/z [Da]	Precursor MH+ [Da]	Precursor Charge	Spectrum File
		FALSE	F2	32.8778	9629	Fourier Transform	HCD (High Energy Collision Dissociation)	MS2	1	1	59.8901	55	2	1	501.272	1001.54	2	31135_761-2.raw
	FALSE	High	Sequest HT (A3)	Unambiguous	SELFEAFDLFDVQDFGK		10	BAG36112.1	CAA34383.1; NP_001245136.1; AAH13361.2; EAW69057.1; XP_005259699.1; BAG62721.1; EAW69058.1; NP_005419.2; BAG36112.1; NP_001245135.1	0	2	0.7308	0	1	1	1003.98	2006.95	2006.94	4.8	0.00482	HCD (High Energy Collision Dissociation)	MS2	60.4118	55	61.7471	24191	31135_761-2.raw	F2	3.38	1	0.0001747	1.226e-07
		Checked	File ID	RT [min]	First Scan	Mass Analyzer	Activation Type	MS Order	# PSMs	# Peptide Groups	Isolation Interference [%]	Ion Inject Time [ms]	# Precursors	# Identified Precursors	Precursor m/z [Da]	Precursor MH+ [Da]	Precursor Charge	Spectrum File
		FALSE	F2	61.7471	24191	Fourier Transform	HCD (High Energy Collision Dissociation)	MS2	1	1	60.4118	55	2	1	1003.98	2006.95	2	31135_761-2.raw
FALSE	High	Master Protein	BAD96399.1	proteasome 26S non-ATPase subunit 12 isoform 1 variant, partial [OS=Homo sapiens]	0	9.567	14	5	5	5	456	52.9	7.36	1.48	5	metabolic process;regulation of biological process;response to stimulus;transport	cytoplasm;cytosol;extracellular;membrane;organelle lumen;proteasome	protein binding	Pf01399	5718	PSMD12	17	Proteasome Degradation; Parkin-Ubiquitin Proteasomal System pathway				2	High	1
	Checked	Confidence	Identifying Node	PSM Ambiguity	Annotated Sequence	Modifications	# Proteins	Master Protein Accessions	Protein Accessions	# Missed Cleavages	Charge	DeltaScore	DeltaCn	Rank	Search Engine Rank	m/z [Da]	MH+ [Da]	Theo. MH+ [Da]	DeltaM [ppm]	Deltam/z [Da]	Activation Type	MS Order	Isolation Interference [%]	Ion Inject Time [ms]	RT [min]	First Scan	Spectrum File	File ID	XCorr	# Protein Groups	Percolator q-Value	Percolator PEP
	FALSE	High	Sequest HT (A3)	Unambiguous	FFQEENTEK		4	BAD96399.1	NP_001303270.1; BAD96399.1; ALQ33747.1; NP_777360.1	0	2	0.1158	0	1	1	586.267	1171.53	1171.53	0.21	0.00012	HCD (High Energy Collision Dissociation)	MS2	41.1122	55	29.7926	7565	31135_761-2.raw	F2	0.95	1	0.002853	0.02558
		Checked	File ID	RT [min]	First Scan	Mass Analyzer	Activation Type	MS Order	# PSMs	# Peptide Groups	Isolation Interference [%]	Ion Inject Time [ms]	# Precursors	# Identified Precursors	Precursor m/z [Da]	Precursor MH+ [Da]	Precursor Charge	Spectrum File
		FALSE	F2	29.7926	7565	Fourier Transform	HCD (High Energy Collision Dissociation)	MS2	1	1	41.1122	55	2	1	586.267	1171.53	2	31135_761-2.raw
	FALSE	High	Sequest HT (A3)	Unambiguous	MEVDYSATVDQR		4	BAD96399.1	BAD96399.1; ALQ33747.1; NP_777360.1; EAW89029.1	0	2	0.163	0	1	1	707.319	1413.63	1413.63	-0.29	-0.0002	HCD (High Energy Collision Dissociation)	MS2	97.3541	55	33.6915	10169	31135_761-2.raw	F2	0.92	1	0.004236	0.04758
		Checked	File ID	RT [min]	First Scan	Mass Analyzer	Activation Type	MS Order	# PSMs	# Peptide Groups	Isolation Interference [%]	Ion Inject Time [ms]	# Precursors	# Identified Precursors	Precursor m/z [Da]	Precursor MH+ [Da]	Precursor Charge	Spectrum File
		FALSE	F2	33.6915	10169	Fourier Transform	HCD (High Energy Collision Dissociation)	MS2	1	1	27.0455	55	3	1	706.929	2118.77	3	31135_761-2.raw
	FALSE	High	Sequest HT (A3)	Unambiguous	GSLESPATDVFGSTEEGEKR		3	BAD96399.1	NP_001303270.1; BAD96399.1; NP_777360.1	1	3	0.2095	0	1	1	699.33	2095.97	2095.98	-1.51	-0.00106	HCD (High Energy Collision Dissociation)	MS2	66.3795	55	38.4727	13097	31135_761-2.raw	F2	1.48	1	0.001637	0.007365
		Checked	File ID	RT [min]	First Scan	Mass Analyzer	Activation Type	MS Order	# PSMs	# Peptide Groups	Isolation Interference [%]	Ion Inject Time [ms]	# Precursors	# Identified Precursors	Precursor m/z [Da]	Precursor MH+ [Da]	Precursor Charge	Spectrum File
		FALSE	F2	38.4727	13097	Fourier Transform	HCD (High Energy Collision Dissociation)	MS2	2	2	66.3795	55	4	2	699.33	2095.97	3	31135_761-2.raw
	FALSE	High	Sequest HT (A3)	Unambiguous	LFTTMELMR		3	BAD96399.1	NP_001303270.1; BAD96399.1; NP_777360.1	0	2	0.3119	0	1	1	571.289	1141.57	1141.57	-2.69	-0.00154	HCD (High Energy Collision Dissociation)	MS2	88.8905	55	45.345	17237	31135_761-2.raw	F2	1.09	1	0.002346	0.01954
		Checked	File ID	RT [min]	First Scan	Mass Analyzer	Activation Type	MS Order	# PSMs	# Peptide Groups	Isolation Interference [%]	Ion Inject Time [ms]	# Precursors	# Identified Precursors	Precursor m/z [Da]	Precursor MH+ [Da]	Precursor Charge	Spectrum File
		FALSE	F2	45.345	17237	Fourier Transform	HCD (High Energy Collision Dissociation)	MS2	3	3	63.7501	55	7	3	572.32	1143.63	2	31135_761-2.raw
	FALSE	High	Sequest HT (A3)	Unambiguous	LQEVIETLLSLEK		3	BAD96399.1	BAD96399.1; ALQ33747.1; EAW89029.1	0	2	0.398	0	1	1	757.937	1514.87	1514.87	-0.68	-0.00052	HCD (High Energy Collision Dissociation)	MS2	72.0241	55	57.4955	22418	31135_761-2.raw	F2	0.98	1	0.0005038	0.001548
		Checked	File ID	RT [min]	First Scan	Mass Analyzer	Activation Type	MS Order	# PSMs	# Peptide Groups	Isolation Interference [%]	Ion Inject Time [ms]	# Precursors	# Identified Precursors	Precursor m/z [Da]	Precursor MH+ [Da]	Precursor Charge	Spectrum File
		FALSE	F2	57.4955	22418	Fourier Transform	HCD (High Energy Collision Dissociation)	MS2	2	2	46.3287	55	2	2	758.15	3029.58	4	31135_761-2.raw
FALSE	High	Master Protein	EAW84079.1	DNA (cytosine-5-)-methyltransferase 1, isoform CRA_a [OS=Homo sapiens]	0	9.51	2	3	3	3	1678	189.4	8.02	6.84	3	cell organization and biogenesis;metabolic process;regulation of biological process;response to stimulus	nucleus	catalytic activity;DNA binding;metal ion binding;nucleotide binding;protein binding;RNA binding	Pf00145, Pf01426, Pf02008, Pf06464, Pf12047	1786	DNMT1	19	Trans-sulfuration pathway; One Carbon Metabolism; Retinoblastoma (RB) in Cancer; Trans-sulfuration and one carbon metabolism				4	High	1
	Checked	Confidence	Identifying Node	PSM Ambiguity	Annotated Sequence	Modifications	# Proteins	Master Protein Accessions	Protein Accessions	# Missed Cleavages	Charge	DeltaScore	DeltaCn	Rank	Search Engine Rank	m/z [Da]	MH+ [Da]	Theo. MH+ [Da]	DeltaM [ppm]	Deltam/z [Da]	Activation Type	MS Order	Isolation Interference [%]	Ion Inject Time [ms]	RT [min]	First Scan	Spectrum File	File ID	XCorr	# Protein Groups	Percolator q-Value	Percolator PEP
	FALSE	High	Sequest HT (A3)	Unambiguous	LVMAGETTNSR		8	EAW84079.1	BAD92650.1; AAF23609.1; NP_001370.1; NP_001124295.1; NP_001305660.1; BAG53712.1; NP_001305659.1; EAW84079.1	0	2	0.4255	0	1	1	589.795	1178.58	1178.58	0.27	0.00016	HCD (High Energy Collision Dissociation)	MS2	75.0007	55	29.5909	7431	31135_761-2.raw	F2	2.35	1	0.0005038	0.001579
		Checked	File ID	RT [min]	First Scan	Mass Analyzer	Activation Type	MS Order	# PSMs	# Peptide Groups	Isolation Interference [%]	Ion Inject Time [ms]	# Precursors	# Identified Precursors	Precursor m/z [Da]	Precursor MH+ [Da]	Precursor Charge	Spectrum File
		FALSE	F2	29.5909	7431	Fourier Transform	HCD (High Energy Collision Dissociation)	MS2	1	1	58.8764	55	3	1	590.76	1180.51	2	31135_761-2.raw
	FALSE	High	Sequest HT (A3)	Unambiguous	GSNLDAPEPYR		8	EAW84079.1	BAD92650.1; AAF23609.1; NP_001370.1; AAD54507.1; NP_001124295.1; NP_001305660.1; NP_001305659.1; EAW84079.1	0	2	0.2288	0	1	1	609.79	1218.57	1218.57	-1.21	-0.00074	HCD (High Energy Collision Dissociation)	MS2	80.0494	55	31.4359	8666	31135_761-2.raw	F2	1.53	1	0.0005038	0.002922
		Checked	File ID	RT [min]	First Scan	Mass Analyzer	Activation Type	MS Order	# PSMs	# Peptide Groups	Isolation Interference [%]	Ion Inject Time [ms]	# Precursors	# Identified Precursors	Precursor m/z [Da]	Precursor MH+ [Da]	Precursor Charge	Spectrum File
		FALSE	F2	31.4359	8666	Fourier Transform	HCD (High Energy Collision Dissociation)	MS2	2	2	48.4009	55	2	2	609.825	1218.64	2	31135_761-2.raw
	FALSE	High	Sequest HT (A3)	Unambiguous	VLEQLEDLDSR		8	EAW84079.1	BAD92650.1; AAF23609.1; NP_001370.1; AAD54507.1; NP_001124295.1; NP_001305660.1; NP_001305659.1; EAW84079.1	0	2	0.5676	0	1	1	658.84	1316.67	1316.67	2.15	0.00142	HCD (High Energy Collision Dissociation)	MS2	40.4176	55	39.2983	13595	31135_761-2.raw	F2	2.96	1	0.0001747	6.697e-05
		Checked	File ID	RT [min]	First Scan	Mass Analyzer	Activation Type	MS Order	# PSMs	# Peptide Groups	Isolation Interference [%]	Ion Inject Time [ms]	# Precursors	# Identified Precursors	Precursor m/z [Da]	Precursor MH+ [Da]	Precursor Charge	Spectrum File
		FALSE	F2	39.2983	13595	Fourier Transform	HCD (High Energy Collision Dissociation)	MS2	1	1	40.4176	55	2	1	658.84	1316.67	2	31135_761-2.raw
FALSE	High	Master Protein	EAW79506.1	hematopoietic cell-specific Lyn substrate 1, isoform CRA_b [OS=Homo sapiens]	0	9.451	9	4	4	4	517	57.5	4.88	5.94	4	cell differentiation;cell organization and biogenesis;regulation of biological process;response to stimulus	cytoplasm;cytosol;membrane;mitochondrion;nucleus	protein binding	Pf00018, Pf02218, Pf07653, Pf14604	3059	HCLS1	3	Pathogenic Escherichia coli infection; B Cell Receptor Signaling Pathway				2	High	1
	Checked	Confidence	Identifying Node	PSM Ambiguity	Annotated Sequence	Modifications	# Proteins	Master Protein Accessions	Protein Accessions	# Missed Cleavages	Charge	DeltaScore	DeltaCn	Rank	Search Engine Rank	m/z [Da]	MH+ [Da]	Theo. MH+ [Da]	DeltaM [ppm]	Deltam/z [Da]	Activation Type	MS Order	Isolation Interference [%]	Ion Inject Time [ms]	RT [min]	First Scan	Spectrum File	File ID	XCorr	# Protein Groups	Percolator q-Value	Percolator PEP
	FALSE	High	Sequest HT (A3)	Unambiguous	TTPIEAASSGAR		5	EAW79506.1	CAG33075.1; EAW79505.1; EAW79506.1; BAG60854.1; CAA34651.1	0	2	0.3964	0	1	1	580.798	1160.59	1160.59	-1.57	-0.00091	HCD (High Energy Collision Dissociation)	MS2	68.2785	55	30.1317	7791	31135_761-2.raw	F2	2.22	1	0.0005038	0.001536
		Checked	File ID	RT [min]	First Scan	Mass Analyzer	Activation Type	MS Order	# PSMs	# Peptide Groups	Isolation Interference [%]	Ion Inject Time [ms]	# Precursors	# Identified Precursors	Precursor m/z [Da]	Precursor MH+ [Da]	Precursor Charge	Spectrum File
		FALSE	F2	30.1317	7791	Fourier Transform	HCD (High Energy Collision Dissociation)	MS2	1	1	79.8725	55	4	1	580.296	1159.58	2	31135_761-2.raw
	FALSE	High	Sequest HT (A3)	Unambiguous	SAVGFDYKGEVEK		8	EAW79506.1	CAG33075.1; EAW79505.1; NP_005326.2; EAW79506.1; BAG60854.1; CAA34651.1; P14317.3; NP_001278970.1	1	3	0.1143	0	1	1	476.904	1428.7	1428.7	-1.98	-0.00094	HCD (High Energy Collision Dissociation)	MS2	68.9383	55	33.3568	9948	31135_761-2.raw	F2	1.75	1	0.002494	0.02336
		Checked	File ID	RT [min]	First Scan	Mass Analyzer	Activation Type	MS Order	# PSMs	# Peptide Groups	Isolation Interference [%]	Ion Inject Time [ms]	# Precursors	# Identified Precursors	Precursor m/z [Da]	Precursor MH+ [Da]	Precursor Charge	Spectrum File
		FALSE	F2	33.3568	9948	Fourier Transform	HCD (High Energy Collision Dissociation)	MS2	1	1	68.9383	55	3	1	476.904	1428.7	3	31135_761-2.raw
	FALSE	High	Sequest HT (A3)	Unambiguous	RSPEAPQPVIAMEEPAVPAPLPK		8	EAW79506.1	CAG33075.1; EAW79505.1; NP_005326.2; EAW79506.1; BAG60854.1; CAA34651.1; P14317.3; NP_001278970.1	1	3	0.6364	0	1	1	808.771	2424.3	2424.3	0.82	0.00066	HCD (High Energy Collision Dissociation)	MS2	46.8806	55	45.2511	17181	31135_761-2.raw	F2	1.98	1	0.0001747	0.0005293
		Checked	File ID	RT [min]	First Scan	Mass Analyzer	Activation Type	MS Order	# PSMs	# Peptide Groups	Isolation Interference [%]	Ion Inject Time [ms]	# Precursors	# Identified Precursors	Precursor m/z [Da]	Precursor MH+ [Da]	Precursor Charge	Spectrum File
		FALSE	F2	45.2511	17181	Fourier Transform	HCD (High Energy Collision Dissociation)	MS2	1	1	46.8806	55	1	1	808.771	2424.3	3	31135_761-2.raw
	FALSE	High	Sequest HT (A3)	Unambiguous	SPEAPQPVIAMEEPAVPAPLPK		8	EAW79506.1	CAG33075.1; EAW79505.1; NP_005326.2; EAW79506.1; BAG60854.1; CAA34651.1; P14317.3; NP_001278970.1	0	3	0.2449	0	1	1	756.74	2268.2	2268.19	4.44	0.00336	HCD (High Energy Collision Dissociation)	MS2	82.3835	55	46.1759	17753	31135_761-2.raw	F2	0.98	1	0.002256	0.01866
		Checked	File ID	RT [min]	First Scan	Mass Analyzer	Activation Type	MS Order	# PSMs	# Peptide Groups	Isolation Interference [%]	Ion Inject Time [ms]	# Precursors	# Identified Precursors	Precursor m/z [Da]	Precursor MH+ [Da]	Precursor Charge	Spectrum File
		FALSE	F2	46.1759	17753	Fourier Transform	HCD (High Energy Collision Dissociation)	MS2	1	1	61.5124	55	4	1	755.707	2265.11	3	31135_761-2.raw
FALSE	High	Master Protein	AAH66926.1	ribosomal protein S3a [OS=Homo sapiens]	0	9.436	16	4	8	4	264	30	9.73	10.88	4	cell differentiation;cell organization and biogenesis;metabolic process;regulation of biological process;transport	cytoplasm;cytosol;endoplasmic reticulum;nucleus;ribosome	protein binding;RNA binding;structural molecule activity	Pf01015	6189	RPS3A	4	Cytoplasmic Ribosomal Proteins				1	High	1
	Checked	Confidence	Identifying Node	PSM Ambiguity	Annotated Sequence	Modifications	# Proteins	Master Protein Accessions	Protein Accessions	# Missed Cleavages	Charge	DeltaScore	DeltaCn	Rank	Search Engine Rank	m/z [Da]	MH+ [Da]	Theo. MH+ [Da]	DeltaM [ppm]	Deltam/z [Da]	Activation Type	MS Order	Isolation Interference [%]	Ion Inject Time [ms]	RT [min]	First Scan	Spectrum File	File ID	XCorr	# Protein Groups	Percolator q-Value	Percolator PEP
	FALSE	High	Sequest HT (A3)	Unambiguous	LMELHGEGSSSGK		13	AAH66926.1	BAF83764.1; EAW76709.1; EAW77578.1; EAW76708.1; EAX04994.1; BAA25814.1; EAW92585.1; EAW77577.1; EAW76710.1; EAX04992.1; AAH66926.1; EAW77579.1; EAX04990.1	0	3	0.202	0	1	1	444.546	1331.62	1331.63	-1.04	-0.00046	HCD (High Energy Collision Dissociation)	MS2	74.6306	55	29.6229	7452	31135_761-2.raw	F2	2.03	1	0.0005038	0.002722
		Checked	File ID	RT [min]	First Scan	Mass Analyzer	Activation Type	MS Order	# PSMs	# Peptide Groups	Isolation Interference [%]	Ion Inject Time [ms]	# Precursors	# Identified Precursors	Precursor m/z [Da]	Precursor MH+ [Da]	Precursor Charge	Spectrum File
		FALSE	F2	29.6229	7452	Fourier Transform	HCD (High Energy Collision Dissociation)	MS2	1	1	74.6306	55	6	1	444.546	1331.62	3	31135_761-2.raw
	FALSE	High	Sequest HT (A3)	Unambiguous	LMELHGEGSSSGK		13	AAH66926.1	BAF83764.1; EAW76709.1; EAW77578.1; EAW76708.1; EAX04994.1; BAA25814.1; EAW92585.1; EAW77577.1; EAW76710.1; EAX04992.1; AAH66926.1; EAW77579.1; EAX04990.1	0	3	0.2297	0	1	1	444.546	1331.62	1331.63	-0.96	-0.00043	HCD (High Energy Collision Dissociation)	MS2	87.246	55	29.7883	7562	31135_761-2.raw	F2	1.48	1	0.005025	0.06547
		Checked	File ID	RT [min]	First Scan	Mass Analyzer	Activation Type	MS Order	# PSMs	# Peptide Groups	Isolation Interference [%]	Ion Inject Time [ms]	# Precursors	# Identified Precursors	Precursor m/z [Da]	Precursor MH+ [Da]	Precursor Charge	Spectrum File
		FALSE	F2	29.7883	7562	Fourier Transform	HCD (High Energy Collision Dissociation)	MS2	2	2	53.1517	55	6	2	442.751	884.495	2	31135_761-2.raw
	FALSE	High	Sequest HT (A3)	Unambiguous	LITEDVQGK		11	AAH66926.1	BAF83764.1; EAX04989.1; EAX04993.1; EAX04994.1; EAW92585.1; AAA35682.1; EAW77577.1; BAH12261.1; EAX04988.1; AAH66926.1; EAW77579.1	0	2	0.3316	0	1	1	501.776	1002.55	1002.55	-1.59	-0.0008	HCD (High Energy Collision Dissociation)	MS2	78.367	55	30.0506	7737	31135_761-2.raw	F2	1.87	1	0.001238	0.005723
		Checked	File ID	RT [min]	First Scan	Mass Analyzer	Activation Type	MS Order	# PSMs	# Peptide Groups	Isolation Interference [%]	Ion Inject Time [ms]	# Precursors	# Identified Precursors	Precursor m/z [Da]	Precursor MH+ [Da]	Precursor Charge	Spectrum File
		FALSE	F2	30.0506	7737	Fourier Transform	HCD (High Energy Collision Dissociation)	MS2	1	1	78.367	55	4	1	501.776	1002.55	2	31135_761-2.raw
	FALSE	High	Sequest HT (A3)	Unambiguous	LITEDVQGK		11	AAH66926.1	BAF83764.1; EAX04989.1; EAX04993.1; EAX04994.1; EAW92585.1; AAA35682.1; EAW77577.1; BAH12261.1; EAX04988.1; AAH66926.1; EAW77579.1	0	2	0.2371	0	1	1	501.777	1002.55	1002.55	0.98	0.00049	HCD (High Energy Collision Dissociation)	MS2	63.0091	55	30.2351	7861	31135_761-2.raw	F2	1.94	1	0.0005038	0.003025
		Checked	File ID	RT [min]	First Scan	Mass Analyzer	Activation Type	MS Order	# PSMs	# Peptide Groups	Isolation Interference [%]	Ion Inject Time [ms]	# Precursors	# Identified Precursors	Precursor m/z [Da]	Precursor MH+ [Da]	Precursor Charge	Spectrum File
		FALSE	F2	30.2351	7861	Fourier Transform	HCD (High Energy Collision Dissociation)	MS2	1	1	63.0091	55	5	1	501.777	1002.55	2	31135_761-2.raw
	FALSE	High	Sequest HT (A3)	Unambiguous	ADGYEPPVQESV		12	AAH66926.1	EAW76709.1; EAW77578.1; EAW76708.1; EAX04994.1; EAW92585.1; AAA35682.1; EAW77577.1; EAW76710.1; EAX04992.1; AAH66926.1; EAW77579.1; EAX04990.1	0	2	0.1957	0	1	1	645.796	1290.59	1290.58	0.53	0.00034	HCD (High Energy Collision Dissociation)	MS2	72.3273	55	34.8803	10928	31135_761-2.raw	F2	0.92	1	0.008651	0.108
		Checked	File ID	RT [min]	First Scan	Mass Analyzer	Activation Type	MS Order	# PSMs	# Peptide Groups	Isolation Interference [%]	Ion Inject Time [ms]	# Precursors	# Identified Precursors	Precursor m/z [Da]	Precursor MH+ [Da]	Precursor Charge	Spectrum File
		FALSE	F2	34.8803	10928	Fourier Transform	HCD (High Energy Collision Dissociation)	MS2	2	2	61.8088	55	3	2	645.828	1290.65	2	31135_761-2.raw
	FALSE	High	Sequest HT (A3)	Unambiguous	ADGYEPPVQESV		12	AAH66926.1	EAW76709.1; EAW77578.1; EAW76708.1; EAX04994.1; EAW92585.1; AAA35682.1; EAW77577.1; EAW76710.1; EAX04992.1; AAH66926.1; EAW77579.1; EAX04990.1	0	2	0.2424	0	1	1	645.796	1290.59	1290.58	0.24	0.00015	HCD (High Energy Collision Dissociation)	MS2	58.5233	55	34.9078	10946	31135_761-2.raw	F2	0.99	1	0.002494	0.02261
		Checked	File ID	RT [min]	First Scan	Mass Analyzer	Activation Type	MS Order	# PSMs	# Peptide Groups	Isolation Interference [%]	Ion Inject Time [ms]	# Precursors	# Identified Precursors	Precursor m/z [Da]	Precursor MH+ [Da]	Precursor Charge	Spectrum File
		FALSE	F2	34.9078	10946	Fourier Transform	HCD (High Energy Collision Dissociation)	MS2	2	2	58.5233	55	4	2	645.796	1290.59	2	31135_761-2.raw
	FALSE	High	Sequest HT (A3)	Unambiguous	APAMFNIR		11	AAH66926.1	BAF83764.1; EAX04989.1; EAX04993.1; EAX04994.1; AAA35682.1; EAW77577.1; BAH12261.1; EAX04988.1; AAH66926.1; EAW77579.1; NP_001254628.1	0	2	0.4253	0	1	1	460.243	919.479	919.482	-3.09	-0.00142	HCD (High Energy Collision Dissociation)	MS2	50.5954	55	39.1791	13519	31135_761-2.raw	F2	1.74	1	0.0005038	0.001968
		Checked	File ID	RT [min]	First Scan	Mass Analyzer	Activation Type	MS Order	# PSMs	# Peptide Groups	Isolation Interference [%]	Ion Inject Time [ms]	# Precursors	# Identified Precursors	Precursor m/z [Da]	Precursor MH+ [Da]	Precursor Charge	Spectrum File
		FALSE	F2	39.1791	13519	Fourier Transform	HCD (High Energy Collision Dissociation)	MS2	1	1	50.5954	55	3	1	460.243	919.479	2	31135_761-2.raw
	FALSE	High	Sequest HT (A3)	Unambiguous	APAMFNIR		11	AAH66926.1	BAF83764.1; EAX04989.1; EAX04993.1; EAX04994.1; AAA35682.1; EAW77577.1; BAH12261.1; EAX04988.1; AAH66926.1; EAW77579.1; NP_001254628.1	0	2	0.5275	0	1	1	460.244	919.48	919.482	-1.82	-0.00084	HCD (High Energy Collision Dissociation)	MS2	63.426	55	39.3567	13630	31135_761-2.raw	F2	1.82	1	0.0009402	0.004868
		Checked	File ID	RT [min]	First Scan	Mass Analyzer	Activation Type	MS Order	# PSMs	# Peptide Groups	Isolation Interference [%]	Ion Inject Time [ms]	# Precursors	# Identified Precursors	Precursor m/z [Da]	Precursor MH+ [Da]	Precursor Charge	Spectrum File
		FALSE	F2	39.3567	13630	Fourier Transform	HCD (High Energy Collision Dissociation)	MS2	2	2	63.426	55	5	2	460.244	919.48	2	31135_761-2.raw
FALSE	High	Master Protein	EAW97274.1	TBC1 domain family, member 15, isoform CRA_b [OS=Homo sapiens]	0	9.427	5	3	4	3	713	82.1	5.87	2.06	3	regulation of biological process;transport	cytoplasm;mitochondrion	enzyme regulator activity;protein binding	Pf00566, Pf12068	64786	TBC1D15	12					0	High	1
	Checked	Confidence	Identifying Node	PSM Ambiguity	Annotated Sequence	Modifications	# Proteins	Master Protein Accessions	Protein Accessions	# Missed Cleavages	Charge	DeltaScore	DeltaCn	Rank	Search Engine Rank	m/z [Da]	MH+ [Da]	Theo. MH+ [Da]	DeltaM [ppm]	Deltam/z [Da]	Activation Type	MS Order	Isolation Interference [%]	Ion Inject Time [ms]	RT [min]	First Scan	Spectrum File	File ID	XCorr	# Protein Groups	Percolator q-Value	Percolator PEP
	FALSE	High	Sequest HT (A3)	Unambiguous	INQQEEPGFEVITR		15	EAW97274.1	XP_006719627.1; NP_073608.4; XP_016875316.1; XP_006719629.1; NP_001139686.1; XP_006719630.1; BAB13971.1; XP_006719628.1; XP_011536983.1; XP_016875314.1; EAW97275.1; NP_001139685.2; AAH28352.1; XP_016875317.1; EAW97274.1	0	2	0.4853	0	1	1	830.421	1659.83	1659.83	0.15	0.00012	HCD (High Energy Collision Dissociation)	MS2	76.8817	55	39.0217	13423	31135_761-2.raw	F2	1.36	1	0.0007313	0.003944
		Checked	File ID	RT [min]	First Scan	Mass Analyzer	Activation Type	MS Order	# PSMs	# Peptide Groups	Isolation Interference [%]	Ion Inject Time [ms]	# Precursors	# Identified Precursors	Precursor m/z [Da]	Precursor MH+ [Da]	Precursor Charge	Spectrum File
		FALSE	F2	39.0217	13423	Fourier Transform	HCD (High Energy Collision Dissociation)	MS2	2	2	49.851	55	2	2	829.046	2485.12	3	31135_761-2.raw
	FALSE	High	Sequest HT (A3)	Unambiguous	INQQEEPGFEVITR		15	EAW97274.1	XP_006719627.1; NP_073608.4; XP_016875316.1; XP_006719629.1; NP_001139686.1; XP_006719630.1; BAB13971.1; XP_006719628.1; XP_011536983.1; XP_016875314.1; EAW97275.1; NP_001139685.2; AAH28352.1; XP_016875317.1; EAW97274.1	0	2	0.5631	0	1	1	830.426	1659.84	1659.83	6.47	0.00537	HCD (High Energy Collision Dissociation)	MS2	67.4276	55	39.0708	13453	31135_761-2.raw	F2	2.06	1	0.0001747	2.122e-05
		Checked	File ID	RT [min]	First Scan	Mass Analyzer	Activation Type	MS Order	# PSMs	# Peptide Groups	Isolation Interference [%]	Ion Inject Time [ms]	# Precursors	# Identified Precursors	Precursor m/z [Da]	Precursor MH+ [Da]	Precursor Charge	Spectrum File
		FALSE	F2	39.0708	13453	Fourier Transform	HCD (High Energy Collision Dissociation)	MS2	2	2	67.4276	55	2	2	830.426	1659.84	2	31135_761-2.raw
	FALSE	High	Sequest HT (A3)	Unambiguous	TNDQDGLISGILR		11	EAW97274.1	XP_006719627.1; NP_073608.4; NP_001139686.1; BAB13971.1; XP_006719628.1; BAG60001.1; XP_011536983.1; EAW97275.1; NP_001139685.2; AAH28352.1; EAW97274.1	0	2	0.2821	0	1	1	701.371	1401.74	1401.73	1.7	0.00119	HCD (High Energy Collision Dissociation)	MS2	90.5249	55	45.3849	17262	31135_761-2.raw	F2	1.17	1	0.001157	0.005145
		Checked	File ID	RT [min]	First Scan	Mass Analyzer	Activation Type	MS Order	# PSMs	# Peptide Groups	Isolation Interference [%]	Ion Inject Time [ms]	# Precursors	# Identified Precursors	Precursor m/z [Da]	Precursor MH+ [Da]	Precursor Charge	Spectrum File
		FALSE	F2	45.3849	17262	Fourier Transform	HCD (High Energy Collision Dissociation)	MS2	1	1	45.6065	55	3	1	700.007	2098.01	3	31135_761-2.raw
	FALSE	High	Sequest HT (A3)	Unambiguous	TQLIQLSTLLR		15	EAW97274.1	XP_006719627.1; NP_073608.4; CAB75666.1; XP_016875316.1; XP_006719629.1; NP_001139686.1; XP_006719630.1; BAB13971.1; XP_006719628.1; XP_016875314.1; EAW97275.1; NP_001139685.2; AAH28352.1; XP_016875317.1; EAW97274.1	0	2	0.2527	0	1	1	643.397	1285.79	1285.78	1.66	0.00107	HCD (High Energy Collision Dissociation)	MS2	97.2806	55	52.0878	20376	31135_761-2.raw	F2	0.91	1	0.0006133	0.003429
		Checked	File ID	RT [min]	First Scan	Mass Analyzer	Activation Type	MS Order	# PSMs	# Peptide Groups	Isolation Interference [%]	Ion Inject Time [ms]	# Precursors	# Identified Precursors	Precursor m/z [Da]	Precursor MH+ [Da]	Precursor Charge	Spectrum File
		FALSE	F2	52.0878	20376	Fourier Transform	HCD (High Energy Collision Dissociation)	MS2	2	2	44.7184	55	5	2	643.005	1927	3	31135_761-2.raw
FALSE	High	Master Protein	AAF68967.1	putative serine-rich protein, partial [OS=Homo sapiens]	0	9.393	4	2	2	2	631	66.3	9.22	3.57	2	regulation of biological process;response to stimulus		protein binding;RNA binding	Pf11952	55602	CDKN2AIP	4					0	High	1
	Checked	Confidence	Identifying Node	PSM Ambiguity	Annotated Sequence	Modifications	# Proteins	Master Protein Accessions	Protein Accessions	# Missed Cleavages	Charge	DeltaScore	DeltaCn	Rank	Search Engine Rank	m/z [Da]	MH+ [Da]	Theo. MH+ [Da]	DeltaM [ppm]	Deltam/z [Da]	Activation Type	MS Order	Isolation Interference [%]	Ion Inject Time [ms]	RT [min]	First Scan	Spectrum File	File ID	XCorr	# Protein Groups	Percolator q-Value	Percolator PEP
	FALSE	High	Sequest HT (A3)	Unambiguous	GISSSNEGVEEPSK		3	AAF68967.1	AAH22270.1; AAF68967.1; NP_060102.1	0	2	0.6816	0	1	1	710.333	1419.66	1419.66	-1.25	-0.00089	HCD (High Energy Collision Dissociation)	MS2	31.0998	55	28.8376	6943	31135_761-2.raw	F2	2.23	1	0.0001747	1.958e-07
		Checked	File ID	RT [min]	First Scan	Mass Analyzer	Activation Type	MS Order	# PSMs	# Peptide Groups	Isolation Interference [%]	Ion Inject Time [ms]	# Precursors	# Identified Precursors	Precursor m/z [Da]	Precursor MH+ [Da]	Precursor Charge	Spectrum File
		FALSE	F2	28.8376	6943	Fourier Transform	HCD (High Energy Collision Dissociation)	MS2	1	1	31.0998	55	1	1	710.333	1419.66	2	31135_761-2.raw
	FALSE	High	Sequest HT (A3)	Unambiguous	NSSSSGTSLLTPK		4	AAF68967.1	AAH22270.1; BAG53225.1; AAF68967.1; NP_060102.1	0	2	0.3209	0	1	1	639.83	1278.65	1278.65	-0.5	-0.00032	HCD (High Energy Collision Dissociation)	MS2	69.0958	55	32.2117	9184	31135_761-2.raw	F2	1.34	1	0.0005038	0.002064
		Checked	File ID	RT [min]	First Scan	Mass Analyzer	Activation Type	MS Order	# PSMs	# Peptide Groups	Isolation Interference [%]	Ion Inject Time [ms]	# Precursors	# Identified Precursors	Precursor m/z [Da]	Precursor MH+ [Da]	Precursor Charge	Spectrum File
		FALSE	F2	32.2117	9184	Fourier Transform	HCD (High Energy Collision Dissociation)	MS2	1	1	67.3774	55	3	1	641.319	1281.63	2	31135_761-2.raw
FALSE	High	Master Protein	BAF84477.1	unnamed protein product [OS=Homo sapiens]	0	9.389	4	4	5	4	1032	117.4	9.29	8.33	4	metabolic process;regulation of biological process	cytoplasm;membrane;nucleus	catalytic activity;nucleotide binding;RNA binding	Pf00270, Pf00271	9879	DDX46	5					0	High	1
	Checked	Confidence	Identifying Node	PSM Ambiguity	Annotated Sequence	Modifications	# Proteins	Master Protein Accessions	Protein Accessions	# Missed Cleavages	Charge	DeltaScore	DeltaCn	Rank	Search Engine Rank	m/z [Da]	MH+ [Da]	Theo. MH+ [Da]	DeltaM [ppm]	Deltam/z [Da]	Activation Type	MS Order	Isolation Interference [%]	Ion Inject Time [ms]	RT [min]	First Scan	Spectrum File	File ID	XCorr	# Protein Groups	Percolator q-Value	Percolator PEP
	FALSE	High	Sequest HT (A3)	Unambiguous	TIAEQLAEK		5	BAF84477.1	EAW62240.1; AAD43033.1; NP_001287789.1; BAF84477.1; NP_055644.2	0	2	0.1258	0	1	1	501.777	1002.55	1002.55	-0.02	-1e-05	HCD (High Energy Collision Dissociation)	MS2	66.9839	55	31.8679	8955	31135_761-2.raw	F2	1.51	1	0.001846	0.01252
		Checked	File ID	RT [min]	First Scan	Mass Analyzer	Activation Type	MS Order	# PSMs	# Peptide Groups	Isolation Interference [%]	Ion Inject Time [ms]	# Precursors	# Identified Precursors	Precursor m/z [Da]	Precursor MH+ [Da]	Precursor Charge	Spectrum File
		FALSE	F2	31.8679	8955	Fourier Transform	HCD (High Energy Collision Dissociation)	MS2	2	2	66.9839	55	3	2	501.777	1002.55	2	31135_761-2.raw
	FALSE	High	Sequest HT (A3)	Unambiguous	LLVATSVAAR		6	BAF84477.1	EAW62240.1; EAW62238.1; AAD43033.1; NP_001287789.1; BAF84477.1; NP_055644.2	0	2	0.2167	0	1	1	500.812	1000.62	1000.61	1.49	0.00075	HCD (High Energy Collision Dissociation)	MS2	94.1137	55	35.258	11167	31135_761-2.raw	F2	1.2	1	0.002494	0.02401
		Checked	File ID	RT [min]	First Scan	Mass Analyzer	Activation Type	MS Order	# PSMs	# Peptide Groups	Isolation Interference [%]	Ion Inject Time [ms]	# Precursors	# Identified Precursors	Precursor m/z [Da]	Precursor MH+ [Da]	Precursor Charge	Spectrum File
		FALSE	F2	35.258	11167	Fourier Transform	HCD (High Energy Collision Dissociation)	MS2	1	1	74.9389	55	6	1	502.762	1004.52	2	31135_761-2.raw
	FALSE	High	Sequest HT (A3)	Unambiguous	QTVMFSATFPR		6	BAF84477.1	EAW62240.1; EAW62238.1; AAD43033.1; NP_001287789.1; BAF84477.1; NP_055644.2	0	2	0.1667	0	1	1	642.825	1284.64	1284.64	1.84	0.00118	HCD (High Energy Collision Dissociation)	MS2	58.401	55	43.1848	15944	31135_761-2.raw	F2	1.92	1	0.001697	0.009891
		Checked	File ID	RT [min]	First Scan	Mass Analyzer	Activation Type	MS Order	# PSMs	# Peptide Groups	Isolation Interference [%]	Ion Inject Time [ms]	# Precursors	# Identified Precursors	Precursor m/z [Da]	Precursor MH+ [Da]	Precursor Charge	Spectrum File
		FALSE	F2	43.1848	15944	Fourier Transform	HCD (High Energy Collision Dissociation)	MS2	2	2	58.401	55	5	2	642.825	1284.64	2	31135_761-2.raw
	FALSE	High	Sequest HT (A3)	Unambiguous	QTVMFSATFPR		6	BAF84477.1	EAW62240.1; EAW62238.1; AAD43033.1; NP_001287789.1; BAF84477.1; NP_055644.2	0	2	0.4811	0	1	1	642.825	1284.64	1284.64	1.25	0.0008	HCD (High Energy Collision Dissociation)	MS2	52.3374	55	43.3549	16050	31135_761-2.raw	F2	2.12	1	0.0003279	0.0008476
		Checked	File ID	RT [min]	First Scan	Mass Analyzer	Activation Type	MS Order	# PSMs	# Peptide Groups	Isolation Interference [%]	Ion Inject Time [ms]	# Precursors	# Identified Precursors	Precursor m/z [Da]	Precursor MH+ [Da]	Precursor Charge	Spectrum File
		FALSE	F2	43.3549	16050	Fourier Transform	HCD (High Energy Collision Dissociation)	MS2	1	1	52.3374	55	3	1	642.825	1284.64	2	31135_761-2.raw
	FALSE	High	Sequest HT (A3)	Unambiguous	NFYVEVPELAK		8	BAF84477.1	EAW62240.1; EAW62238.1; XP_011542060.1; AAD43033.1; NP_001287789.1; BAF84477.1; EAW62239.1; NP_055644.2	0	2	0.4968	0	1	1	654.848	1308.69	1308.68	4.2	0.00275	HCD (High Energy Collision Dissociation)	MS2	84.7449	55	45.6524	17419	31135_761-2.raw	F2	1.57	1	0.0005038	0.001601
		Checked	File ID	RT [min]	First Scan	Mass Analyzer	Activation Type	MS Order	# PSMs	# Peptide Groups	Isolation Interference [%]	Ion Inject Time [ms]	# Precursors	# Identified Precursors	Precursor m/z [Da]	Precursor MH+ [Da]	Precursor Charge	Spectrum File
		FALSE	F2	45.6524	17419	Fourier Transform	HCD (High Energy Collision Dissociation)	MS2	2	2	63.6646	55	4	2	654.973	1962.9	3	31135_761-2.raw
FALSE	High	Master Protein	CAG33360.1	H2AFX [OS=Homo sapiens]	0	9.37	27	3	14	1	143	15.1	10.59	26.71	3	cell organization and biogenesis;metabolic process;regulation of biological process;response to stimulus	chromosome;nucleus	DNA binding;protein binding	Pf00125, Pf00808	3014	H2AFX	11	miRNAs involved in DNA damage response; Proteasome Degradation				2	High	1
	Checked	Confidence	Identifying Node	PSM Ambiguity	Annotated Sequence	Modifications	# Proteins	Master Protein Accessions	Protein Accessions	# Missed Cleavages	Charge	DeltaScore	DeltaCn	Rank	Search Engine Rank	m/z [Da]	MH+ [Da]	Theo. MH+ [Da]	DeltaM [ppm]	Deltam/z [Da]	Activation Type	MS Order	Isolation Interference [%]	Ion Inject Time [ms]	RT [min]	First Scan	Spectrum File	File ID	XCorr	# Protein Groups	Percolator q-Value	Percolator PEP
	FALSE	High	Sequest HT (A3)	Unambiguous	HLQLAIR		24	CAG33360.1; EAW55541.1; BAD92238.1	NP_003508.1; CAG33360.1; NP_254280.1; NP_036544.1; NP_619541.1; NP_734466.1; EAW55541.1; NP_003503.1; BAG35063.1; BAD92238.1; NP_066544.1; NP_958925.1; NP_542163.1; BAA91894.1; NP_958844.1; EAW55540.1; NP_808760.1; NP_002096.1; BAG64375.1; NP_066409.1; NP_003500.1; BAG35060.1; CAA24951.1; NP_003507.1	0	2	0.4483	0	1	1	425.766	850.524	850.526	-1.62	-0.00069	HCD (High Energy Collision Dissociation)	MS2	61.4675	55	34.1989	10497	31135_761-2.raw	F2	1.74	3	0.001157	0.005264
		Checked	File ID	RT [min]	First Scan	Mass Analyzer	Activation Type	MS Order	# PSMs	# Peptide Groups	Isolation Interference [%]	Ion Inject Time [ms]	# Precursors	# Identified Precursors	Precursor m/z [Da]	Precursor MH+ [Da]	Precursor Charge	Spectrum File
		FALSE	F2	34.1989	10497	Fourier Transform	HCD (High Energy Collision Dissociation)	MS2	2	2	61.4675	55	3	2	425.766	850.524	2	31135_761-2.raw
	FALSE	High	Sequest HT (A3)	Unambiguous	HLQLAIR		24	CAG33360.1; EAW55541.1; BAD92238.1	NP_003508.1; CAG33360.1; NP_254280.1; NP_036544.1; NP_619541.1; NP_734466.1; EAW55541.1; NP_003503.1; BAG35063.1; BAD92238.1; NP_066544.1; NP_958925.1; NP_542163.1; BAA91894.1; NP_958844.1; EAW55540.1; NP_808760.1; NP_002096.1; BAG64375.1; NP_066409.1; NP_003500.1; BAG35060.1; CAA24951.1; NP_003507.1	0	2	0.4468	0	1	1	425.766	850.525	850.526	-1.28	-0.00054	HCD (High Energy Collision Dissociation)	MS2	10.5266	55	34.3715	10606	31135_761-2.raw	F2	2.35	3	0.0003279	0.0007903
		Checked	File ID	RT [min]	First Scan	Mass Analyzer	Activation Type	MS Order	# PSMs	# Peptide Groups	Isolation Interference [%]	Ion Inject Time [ms]	# Precursors	# Identified Precursors	Precursor m/z [Da]	Precursor MH+ [Da]	Precursor Charge	Spectrum File
		FALSE	F2	34.3715	10606	Fourier Transform	HCD (High Energy Collision Dissociation)	MS2	1	1	10.5266	55	4	1	425.766	850.525	2	31135_761-2.raw
	FALSE	High	Sequest HT (A3)	Unambiguous	HLQLAIR		24	CAG33360.1; EAW55541.1; BAD92238.1	NP_003508.1; CAG33360.1; NP_254280.1; NP_036544.1; NP_619541.1; NP_734466.1; EAW55541.1; NP_003503.1; BAG35063.1; BAD92238.1; NP_066544.1; NP_958925.1; NP_542163.1; BAA91894.1; NP_958844.1; EAW55540.1; NP_808760.1; NP_002096.1; BAG64375.1; NP_066409.1; NP_003500.1; BAG35060.1; CAA24951.1; NP_003507.1	0	2	0.4722	0	1	1	425.766	850.525	850.526	-0.3	-0.00013	HCD (High Energy Collision Dissociation)	MS2	16.6411	55	34.5458	10719	31135_761-2.raw	F2	2.52	3	0.0003279	0.0007729
		Checked	File ID	RT [min]	First Scan	Mass Analyzer	Activation Type	MS Order	# PSMs	# Peptide Groups	Isolation Interference [%]	Ion Inject Time [ms]	# Precursors	# Identified Precursors	Precursor m/z [Da]	Precursor MH+ [Da]	Precursor Charge	Spectrum File
		FALSE	F2	34.5458	10719	Fourier Transform	HCD (High Energy Collision Dissociation)	MS2	1	1	16.6411	55	4	1	425.766	850.525	2	31135_761-2.raw
	FALSE	High	Sequest HT (A3)	Unambiguous	HLQLAIR		24	CAG33360.1; EAW55541.1; BAD92238.1	NP_003508.1; CAG33360.1; NP_254280.1; NP_036544.1; NP_619541.1; NP_734466.1; EAW55541.1; NP_003503.1; BAG35063.1; BAD92238.1; NP_066544.1; NP_958925.1; NP_542163.1; BAA91894.1; NP_958844.1; EAW55540.1; NP_808760.1; NP_002096.1; BAG64375.1; NP_066409.1; NP_003500.1; BAG35060.1; CAA24951.1; NP_003507.1	0	2	0.4918	0	1	1	425.766	850.525	850.526	-0.97	-0.00041	HCD (High Energy Collision Dissociation)	MS2	20.7911	55	34.7264	10832	31135_761-2.raw	F2	2.44	3	0.0003279	0.0008329
		Checked	File ID	RT [min]	First Scan	Mass Analyzer	Activation Type	MS Order	# PSMs	# Peptide Groups	Isolation Interference [%]	Ion Inject Time [ms]	# Precursors	# Identified Precursors	Precursor m/z [Da]	Precursor MH+ [Da]	Precursor Charge	Spectrum File
		FALSE	F2	34.7264	10832	Fourier Transform	HCD (High Energy Collision Dissociation)	MS2	1	1	20.7911	55	3	1	425.766	850.525	2	31135_761-2.raw
	FALSE	High	Sequest HT (A3)	Unambiguous	HLQLAIR		24	CAG33360.1; EAW55541.1; BAD92238.1	NP_003508.1; CAG33360.1; NP_254280.1; NP_036544.1; NP_619541.1; NP_734466.1; EAW55541.1; NP_003503.1; BAG35063.1; BAD92238.1; NP_066544.1; NP_958925.1; NP_542163.1; BAA91894.1; NP_958844.1; EAW55540.1; NP_808760.1; NP_002096.1; BAG64375.1; NP_066409.1; NP_003500.1; BAG35060.1; CAA24951.1; NP_003507.1	0	2	0.3775	0	1	1	425.766	850.525	850.526	-0.63	-0.00027	HCD (High Energy Collision Dissociation)	MS2	55.5391	55	34.9063	10945	31135_761-2.raw	F2	2.04	3	0.0005038	0.002382
		Checked	File ID	RT [min]	First Scan	Mass Analyzer	Activation Type	MS Order	# PSMs	# Peptide Groups	Isolation Interference [%]	Ion Inject Time [ms]	# Precursors	# Identified Precursors	Precursor m/z [Da]	Precursor MH+ [Da]	Precursor Charge	Spectrum File
		FALSE	F2	34.9063	10945	Fourier Transform	HCD (High Energy Collision Dissociation)	MS2	1	1	55.5391	55	6	1	425.766	850.525	2	31135_761-2.raw
	FALSE	High	Sequest HT (A3)	Unambiguous	HLQLAIR		24	CAG33360.1; EAW55541.1; BAD92238.1	NP_003508.1; CAG33360.1; NP_254280.1; NP_036544.1; NP_619541.1; NP_734466.1; EAW55541.1; NP_003503.1; BAG35063.1; BAD92238.1; NP_066544.1; NP_958925.1; NP_542163.1; BAA91894.1; NP_958844.1; EAW55540.1; NP_808760.1; NP_002096.1; BAG64375.1; NP_066409.1; NP_003500.1; BAG35060.1; CAA24951.1; NP_003507.1	0	2	0.4186	0	1	1	425.766	850.525	850.526	-0.8	-0.00034	HCD (High Energy Collision Dissociation)	MS2	68.9559	55	35.0854	11059	31135_761-2.raw	F2	1.72	3	0.0005038	0.001834
		Checked	File ID	RT [min]	First Scan	Mass Analyzer	Activation Type	MS Order	# PSMs	# Peptide Groups	Isolation Interference [%]	Ion Inject Time [ms]	# Precursors	# Identified Precursors	Precursor m/z [Da]	Precursor MH+ [Da]	Precursor Charge	Spectrum File
		FALSE	F2	35.0854	11059	Fourier Transform	HCD (High Energy Collision Dissociation)	MS2	1	1	68.9559	55	6	1	425.766	850.525	2	31135_761-2.raw
	FALSE	High	Sequest HT (A3)	Unambiguous	AGLQFPVGR		25	CAG33360.1; EAW55541.1; BAD92238.1	NP_003508.1; CAG33360.1; NP_254280.1; NP_036544.1; NP_619541.1; NP_734466.1; NP_778235.1; EAW55541.1; NP_003503.1; BAG35063.1; BAD92238.1; NP_066544.1; NP_958924.1; NP_542163.1; BAA91894.1; AAA35945.1; EAW55540.1; NP_808760.1; CAA41050.1; NP_002096.1; NP_066409.1; NP_003500.1; BAG35060.1; CAA24951.1; NP_003507.1	0	2	0.1722	0	1	1	472.77	944.532	944.531	0.7	0.00033	HCD (High Energy Collision Dissociation)	MS2	57.4269	55	38.9644	13388	31135_761-2.raw	F2	1.8	3	0.001637	0.00768
		Checked	File ID	RT [min]	First Scan	Mass Analyzer	Activation Type	MS Order	# PSMs	# Peptide Groups	Isolation Interference [%]	Ion Inject Time [ms]	# Precursors	# Identified Precursors	Precursor m/z [Da]	Precursor MH+ [Da]	Precursor Charge	Spectrum File
		FALSE	F2	38.9644	13388	Fourier Transform	HCD (High Energy Collision Dissociation)	MS2	1	1	57.4269	55	6	1	472.77	944.532	2	31135_761-2.raw
	FALSE	High	Sequest HT (A3)	Unambiguous	AGLQFPVGR		25	CAG33360.1; EAW55541.1; BAD92238.1	NP_003508.1; CAG33360.1; NP_254280.1; NP_036544.1; NP_619541.1; NP_734466.1; NP_778235.1; EAW55541.1; NP_003503.1; BAG35063.1; BAD92238.1; NP_066544.1; NP_958924.1; NP_542163.1; BAA91894.1; AAA35945.1; EAW55540.1; NP_808760.1; CAA41050.1; NP_002096.1; NP_066409.1; NP_003500.1; BAG35060.1; CAA24951.1; NP_003507.1	0	2	0.5	0	1	1	472.769	944.53	944.531	-0.78	-0.00037	HCD (High Energy Collision Dissociation)	MS2	6.23281	55	39.1378	13494	31135_761-2.raw	F2	2.68	3	0.0001747	0.0003228
		Checked	File ID	RT [min]	First Scan	Mass Analyzer	Activation Type	MS Order	# PSMs	# Peptide Groups	Isolation Interference [%]	Ion Inject Time [ms]	# Precursors	# Identified Precursors	Precursor m/z [Da]	Precursor MH+ [Da]	Precursor Charge	Spectrum File
		FALSE	F2	39.1378	13494	Fourier Transform	HCD (High Energy Collision Dissociation)	MS2	1	1	6.23281	55	2	1	472.769	944.53	2	31135_761-2.raw
	FALSE	High	Sequest HT (A3)	Unambiguous	AGLQFPVGR		25	CAG33360.1; EAW55541.1; BAD92238.1	NP_003508.1; CAG33360.1; NP_254280.1; NP_036544.1; NP_619541.1; NP_734466.1; NP_778235.1; EAW55541.1; NP_003503.1; BAG35063.1; BAD92238.1; NP_066544.1; NP_958924.1; NP_542163.1; BAA91894.1; AAA35945.1; EAW55540.1; NP_808760.1; CAA41050.1; NP_002096.1; NP_066409.1; NP_003500.1; BAG35060.1; CAA24951.1; NP_003507.1	0	2	0.4134	0	1	1	472.769	944.531	944.531	0.06	3e-05	HCD (High Energy Collision Dissociation)	MS2	13.9721	55	39.3116	13603	31135_761-2.raw	F2	2.54	3	0.0001747	0.0001607
		Checked	File ID	RT [min]	First Scan	Mass Analyzer	Activation Type	MS Order	# PSMs	# Peptide Groups	Isolation Interference [%]	Ion Inject Time [ms]	# Precursors	# Identified Precursors	Precursor m/z [Da]	Precursor MH+ [Da]	Precursor Charge	Spectrum File
		FALSE	F2	39.3116	13603	Fourier Transform	HCD (High Energy Collision Dissociation)	MS2	1	1	13.9721	55	3	1	472.769	944.531	2	31135_761-2.raw
	FALSE	High	Sequest HT (A3)	Unambiguous	AGLQFPVGR		25	CAG33360.1; EAW55541.1; BAD92238.1	NP_003508.1; CAG33360.1; NP_254280.1; NP_036544.1; NP_619541.1; NP_734466.1; NP_778235.1; EAW55541.1; NP_003503.1; BAG35063.1; BAD92238.1; NP_066544.1; NP_958924.1; NP_542163.1; BAA91894.1; AAA35945.1; EAW55540.1; NP_808760.1; CAA41050.1; NP_002096.1; NP_066409.1; NP_003500.1; BAG35060.1; CAA24951.1; NP_003507.1	0	2	0.3506	0	1	1	472.769	944.531	944.531	-0.64	-0.0003	HCD (High Energy Collision Dissociation)	MS2	22.3528	55	39.481	13708	31135_761-2.raw	F2	2.31	3	0.0001747	0.0001668
		Checked	File ID	RT [min]	First Scan	Mass Analyzer	Activation Type	MS Order	# PSMs	# Peptide Groups	Isolation Interference [%]	Ion Inject Time [ms]	# Precursors	# Identified Precursors	Precursor m/z [Da]	Precursor MH+ [Da]	Precursor Charge	Spectrum File
		FALSE	F2	39.481	13708	Fourier Transform	HCD (High Energy Collision Dissociation)	MS2	1	1	22.3528	55	5	1	472.769	944.531	2	31135_761-2.raw
	FALSE	High	Sequest HT (A3)	Unambiguous	AGLQFPVGR		25	CAG33360.1; EAW55541.1; BAD92238.1	NP_003508.1; CAG33360.1; NP_254280.1; NP_036544.1; NP_619541.1; NP_734466.1; NP_778235.1; EAW55541.1; NP_003503.1; BAG35063.1; BAD92238.1; NP_066544.1; NP_958924.1; NP_542163.1; BAA91894.1; AAA35945.1; EAW55540.1; NP_808760.1; CAA41050.1; NP_002096.1; NP_066409.1; NP_003500.1; BAG35060.1; CAA24951.1; NP_003507.1	0	2	0.2907	0	1	1	472.769	944.531	944.531	-0.7	-0.00033	HCD (High Energy Collision Dissociation)	MS2	25.5226	55	39.6553	13817	31135_761-2.raw	F2	1.72	3	0.0004631	0.0009689
		Checked	File ID	RT [min]	First Scan	Mass Analyzer	Activation Type	MS Order	# PSMs	# Peptide Groups	Isolation Interference [%]	Ion Inject Time [ms]	# Precursors	# Identified Precursors	Precursor m/z [Da]	Precursor MH+ [Da]	Precursor Charge	Spectrum File
		FALSE	F2	39.6553	13817	Fourier Transform	HCD (High Energy Collision Dissociation)	MS2	1	1	25.5226	55	5	1	472.769	944.531	2	31135_761-2.raw
	FALSE	High	Sequest HT (A3)	Unambiguous	AGLQFPVGR		25	CAG33360.1; EAW55541.1; BAD92238.1	NP_003508.1; CAG33360.1; NP_254280.1; NP_036544.1; NP_619541.1; NP_734466.1; NP_778235.1; EAW55541.1; NP_003503.1; BAG35063.1; BAD92238.1; NP_066544.1; NP_958924.1; NP_542163.1; BAA91894.1; AAA35945.1; EAW55540.1; NP_808760.1; CAA41050.1; NP_002096.1; NP_066409.1; NP_003500.1; BAG35060.1; CAA24951.1; NP_003507.1	0	2	0.3789	0	1	1	472.769	944.531	944.531	-0.57	-0.00027	HCD (High Energy Collision Dissociation)	MS2	71.033	55	39.9278	13982	31135_761-2.raw	F2	1.61	3	0.0005038	0.001803
		Checked	File ID	RT [min]	First Scan	Mass Analyzer	Activation Type	MS Order	# PSMs	# Peptide Groups	Isolation Interference [%]	Ion Inject Time [ms]	# Precursors	# Identified Precursors	Precursor m/z [Da]	Precursor MH+ [Da]	Precursor Charge	Spectrum File
		FALSE	F2	39.9278	13982	Fourier Transform	HCD (High Energy Collision Dissociation)	MS2	2	2	57.6056	55	8	2	472.248	1414.73	3	31135_761-2.raw
	FALSE	High	Sequest HT (A3)	Selected	AGLQFPVGR		25	CAG33360.1; EAW55541.1; BAD92238.1	NP_003508.1; CAG33360.1; NP_254280.1; NP_036544.1; NP_619541.1; NP_734466.1; NP_778235.1; EAW55541.1; NP_003503.1; BAG35063.1; BAD92238.1; NP_066544.1; NP_958924.1; NP_542163.1; BAA91894.1; AAA35945.1; EAW55540.1; NP_808760.1; CAA41050.1; NP_002096.1; NP_066409.1; NP_003500.1; BAG35060.1; CAA24951.1; NP_003507.1	0	2	0.0403	0	1	1	472.77	944.532	944.531	0.92	0.00044	HCD (High Energy Collision Dissociation)	MS2	63.3585	55	40.0296	14042	31135_761-2.raw	F2	1.24	3	0.002346	0.02003
		Checked	File ID	RT [min]	First Scan	Mass Analyzer	Activation Type	MS Order	# PSMs	# Peptide Groups	Isolation Interference [%]	Ion Inject Time [ms]	# Precursors	# Identified Precursors	Precursor m/z [Da]	Precursor MH+ [Da]	Precursor Charge	Spectrum File
		FALSE	F2	40.0296	14042	Fourier Transform	HCD (High Energy Collision Dissociation)	MS2	2	2	63.3585	55	5	2	472.77	944.532	2	31135_761-2.raw
	FALSE	High	Sequest HT (A3)	Unambiguous	LLGGVTIAQGGVLPNIQAVLLPK		4	CAG33360.1	CAG33360.1; NP_734466.1; NP_778235.1; NP_002096.1	0	3	0.4324	0	1	1	757.799	2271.38	2271.38	0.64	0.00048	HCD (High Energy Collision Dissociation)	MS2	75.8927	55	60.4423	23523	31135_761-2.raw	F2	1.11	1	0.0006133	0.003437
		Checked	File ID	RT [min]	First Scan	Mass Analyzer	Activation Type	MS Order	# PSMs	# Peptide Groups	Isolation Interference [%]	Ion Inject Time [ms]	# Precursors	# Identified Precursors	Precursor m/z [Da]	Precursor MH+ [Da]	Precursor Charge	Spectrum File
		FALSE	F2	60.4423	23523	Fourier Transform	HCD (High Energy Collision Dissociation)	MS2	2	2	41.0784	55	5	2	756.149	3021.57	4	31135_761-2.raw
FALSE	High	Master Protein	ABQ50603.1	non-functional aryl hydrocarbon receptor interacting protein, partial [OS=Homo sapiens]	0	9.367	14	4	7	4	368	40.7	6.34	10.55	4	metabolic process;regulation of biological process;response to stimulus;transport	cytoplasm;cytosol;membrane	catalytic activity;protein binding;signal transducer activity	Pf00254	9049	AIP	11					0	High	1
	Checked	Confidence	Identifying Node	PSM Ambiguity	Annotated Sequence	Modifications	# Proteins	Master Protein Accessions	Protein Accessions	# Missed Cleavages	Charge	DeltaScore	DeltaCn	Rank	Search Engine Rank	m/z [Da]	MH+ [Da]	Theo. MH+ [Da]	DeltaM [ppm]	Deltam/z [Da]	Activation Type	MS Order	Isolation Interference [%]	Ion Inject Time [ms]	RT [min]	First Scan	Spectrum File	File ID	XCorr	# Protein Groups	Percolator q-Value	Percolator PEP
	FALSE	High	Sequest HT (A3)	Unambiguous	TLHSDDEGTVLDDSR		22	ABQ50603.1	ABK60083.1; ACN38896.1; ACX54435.1; ACX54433.1; ABK60084.1; ABK60081.1; ADF49558.1; ABQ50603.1; ADR74098.1; ACN38897.1; ACV41075.1; ACX54434.1; AAB59004.1; ABV03523.1; NP_001289889.1; ACV41074.1; ACA01869.1; ACX54432.1; ABX82906.1; ACV21063.1; NP_003968.3; O00170.2	0	3	0.4018	0	1	1	553.92	1659.75	1659.75	0.23	0.00012	HCD (High Energy Collision Dissociation)	MS2	78.449	55	30.842	8269	31135_761-2.raw	F2	2.24	1	0.0005038	0.002208
		Checked	File ID	RT [min]	First Scan	Mass Analyzer	Activation Type	MS Order	# PSMs	# Peptide Groups	Isolation Interference [%]	Ion Inject Time [ms]	# Precursors	# Identified Precursors	Precursor m/z [Da]	Precursor MH+ [Da]	Precursor Charge	Spectrum File
		FALSE	F2	30.842	8269	Fourier Transform	HCD (High Energy Collision Dissociation)	MS2	3	3	79.1765	55	6	3	553.788	1106.57	2	31135_761-2.raw
	FALSE	High	Sequest HT (A3)	Unambiguous	TLHSDDEGTVLDDSR		22	ABQ50603.1	ABK60083.1; ACN38896.1; ACX54435.1; ACX54433.1; ABK60084.1; ABK60081.1; ADF49558.1; ABQ50603.1; ADR74098.1; ACN38897.1; ACV41075.1; ACX54434.1; AAB59004.1; ABV03523.1; NP_001289889.1; ACV41074.1; ACA01869.1; ACX54432.1; ABX82906.1; ACV21063.1; NP_003968.3; O00170.2	0	3	0.3367	0	1	1	553.921	1659.75	1659.75	2.43	0.00135	HCD (High Energy Collision Dissociation)	MS2	92.4195	55	30.8643	8284	31135_761-2.raw	F2	1.99	1	0.0005038	0.002936
		Checked	File ID	RT [min]	First Scan	Mass Analyzer	Activation Type	MS Order	# PSMs	# Peptide Groups	Isolation Interference [%]	Ion Inject Time [ms]	# Precursors	# Identified Precursors	Precursor m/z [Da]	Precursor MH+ [Da]	Precursor Charge	Spectrum File
		FALSE	F2	30.8643	8284	Fourier Transform	HCD (High Energy Collision Dissociation)	MS2	2	2	92.4195	55	7	2	553.921	1659.75	3	31135_761-2.raw
	FALSE	High	Sequest HT (A3)	Unambiguous	NIAVGKDPLEGQR		22	ABQ50603.1	ABK60083.1; ACN38896.1; ACX54433.1; ACI41989.1; ABK60084.1; NP_001289888.1; ABK60081.1; ADF49558.1; ABQ50603.1; ACN38897.1; ACV41075.1; ACX54434.1; ABK60082.1; AAB59004.1; ABQ45126.1; NP_001289889.1; ACV41074.1; ACX54432.1; ABX82906.1; ACV21063.1; NP_003968.3; O00170.2	1	3	0.1656	0	1	1	466.255	1396.75	1396.75	-2.16	-0.00101	HCD (High Energy Collision Dissociation)	MS2	82.6527	55	33.5943	10105	31135_761-2.raw	F2	1.51	1	0.004161	0.04379
		Checked	File ID	RT [min]	First Scan	Mass Analyzer	Activation Type	MS Order	# PSMs	# Peptide Groups	Isolation Interference [%]	Ion Inject Time [ms]	# Precursors	# Identified Precursors	Precursor m/z [Da]	Precursor MH+ [Da]	Precursor Charge	Spectrum File
		FALSE	F2	33.5943	10105	Fourier Transform	HCD (High Energy Collision Dissociation)	MS2	2	2	62.6277	55	4	2	467.261	933.514	2	31135_761-2.raw
	FALSE	High	Sequest HT (A3)	Unambiguous	GELPDFQDGTK		22	ABQ50603.1	ABK60083.1; ACN38896.1; ACX54435.1; ACX54433.1; ACI41989.1; ABK60084.1; ABK60081.1; ADF49558.1; ABQ50603.1; ACN38897.1; ACV41075.1; ABV26697.1; ACX54434.1; ABK60082.1; AAB59004.1; NP_001289889.1; ACV41074.1; ACX54432.1; ABX82906.1; ACV21063.1; NP_003968.3; O00170.2	0	2	0.5052	0	1	1	603.785	1206.56	1206.56	-0.41	-0.00025	HCD (High Energy Collision Dissociation)	MS2	72.8101	55	34.9933	11001	31135_761-2.raw	F2	1.94	1	0.0005038	0.002146
		Checked	File ID	RT [min]	First Scan	Mass Analyzer	Activation Type	MS Order	# PSMs	# Peptide Groups	Isolation Interference [%]	Ion Inject Time [ms]	# Precursors	# Identified Precursors	Precursor m/z [Da]	Precursor MH+ [Da]	Precursor Charge	Spectrum File
		FALSE	F2	34.9933	11001	Fourier Transform	HCD (High Energy Collision Dissociation)	MS2	1	1	72.8101	55	3	1	603.785	1206.56	2	31135_761-2.raw
	FALSE	High	Sequest HT (A3)	Unambiguous	GELPDFQDGTK		22	ABQ50603.1	ABK60083.1; ACN38896.1; ACX54435.1; ACX54433.1; ACI41989.1; ABK60084.1; ABK60081.1; ADF49558.1; ABQ50603.1; ACN38897.1; ACV41075.1; ABV26697.1; ACX54434.1; ABK60082.1; AAB59004.1; NP_001289889.1; ACV41074.1; ACX54432.1; ABX82906.1; ACV21063.1; NP_003968.3; O00170.2	0	2	0.1597	0	1	1	603.786	1206.56	1206.56	0.06	4e-05	HCD (High Energy Collision Dissociation)	MS2	81.8206	55	35.2177	11142	31135_761-2.raw	F2	1.19	1	0.007871	0.09433
		Checked	File ID	RT [min]	First Scan	Mass Analyzer	Activation Type	MS Order	# PSMs	# Peptide Groups	Isolation Interference [%]	Ion Inject Time [ms]	# Precursors	# Identified Precursors	Precursor m/z [Da]	Precursor MH+ [Da]	Precursor Charge	Spectrum File
		FALSE	F2	35.2177	11142	Fourier Transform	HCD (High Energy Collision Dissociation)	MS2	1	1	65.014	55	3	1	604.792	1208.58	2	31135_761-2.raw
	FALSE	High	Sequest HT (A3)	Unambiguous	VLELDPALAPVVSR		21	ABQ50603.1	ABK60083.1; ACN38896.1; ACX54433.1; ACI41989.1; ABK60084.1; NP_001289888.1; ABK60081.1; ADF49558.1; ABQ50603.1; ACN38897.1; ACV41075.1; ABV03527.1; ACX54434.1; ABK60082.1; AAB59004.1; ACV41074.1; ACX54432.1; ABX82906.1; ACV21063.1; NP_003968.3; O00170.2	0	2	0.4965	0	1	1	739.929	1478.85	1478.86	-4.86	-0.00359	HCD (High Energy Collision Dissociation)	MS2	91.0583	55	46.6615	18063	31135_761-2.raw	F2	1.41	1	0.0005038	0.002072
		Checked	File ID	RT [min]	First Scan	Mass Analyzer	Activation Type	MS Order	# PSMs	# Peptide Groups	Isolation Interference [%]	Ion Inject Time [ms]	# Precursors	# Identified Precursors	Precursor m/z [Da]	Precursor MH+ [Da]	Precursor Charge	Spectrum File
		FALSE	F2	46.6615	18063	Fourier Transform	HCD (High Energy Collision Dissociation)	MS2	3	3	70.0633	55	5	3	738.372	2213.1	3	31135_761-2.raw
	FALSE	High	Sequest HT (A3)	Unambiguous	VLELDPALAPVVSR		21	ABQ50603.1	ABK60083.1; ACN38896.1; ACX54433.1; ACI41989.1; ABK60084.1; NP_001289888.1; ABK60081.1; ADF49558.1; ABQ50603.1; ACN38897.1; ACV41075.1; ABV03527.1; ACX54434.1; ABK60082.1; AAB59004.1; ACV41074.1; ACX54432.1; ABX82906.1; ACV21063.1; NP_003968.3; O00170.2	0	2	0.3356	0	1	1	739.929	1478.85	1478.86	-4.86	-0.00359	HCD (High Energy Collision Dissociation)	MS2	86.1993	55	46.6672	18067	31135_761-2.raw	F2	1.46	1	0.009428	0.1219
		Checked	File ID	RT [min]	First Scan	Mass Analyzer	Activation Type	MS Order	# PSMs	# Peptide Groups	Isolation Interference [%]	Ion Inject Time [ms]	# Precursors	# Identified Precursors	Precursor m/z [Da]	Precursor MH+ [Da]	Precursor Charge	Spectrum File
		FALSE	F2	46.6672	18067	Fourier Transform	HCD (High Energy Collision Dissociation)	MS2	2	2	74.6653	55	4	2	740.671	2220	3	31135_761-2.raw
FALSE	High	Master Protein	NP_001186708.1	proteasome subunit beta type-2 isoform 2 [OS=Homo sapiens]	0	9.355	32	3	10	1	176	20.2	7.44	15.81	3	metabolic process;regulation of biological process;response to stimulus;transport	cytosol;membrane;nucleus;proteasome	catalytic activity;protein binding	Pf00227	5690	PSMB2	1	Proteasome Degradation				1	High	1
	Checked	Confidence	Identifying Node	PSM Ambiguity	Annotated Sequence	Modifications	# Proteins	Master Protein Accessions	Protein Accessions	# Missed Cleavages	Charge	DeltaScore	DeltaCn	Rank	Search Engine Rank	m/z [Da]	MH+ [Da]	Theo. MH+ [Da]	DeltaM [ppm]	Deltam/z [Da]	Activation Type	MS Order	Isolation Interference [%]	Ion Inject Time [ms]	RT [min]	First Scan	Spectrum File	File ID	XCorr	# Protein Groups	Percolator q-Value	Percolator PEP
	FALSE	High	Sequest HT (A3)	Unambiguous	NGYELSPTAAANFTR		2	BAD92707.1; NP_001186708.1	BAD92707.1; NP_001186708.1	0	2	0.5658	0	1	1	806.395	1611.78	1611.78	3.77	0.00304	HCD (High Energy Collision Dissociation)	MS2	45.9156	55	39.964	14004	31135_761-2.raw	F2	2.28	2	0.0001747	0.0001634
		Checked	File ID	RT [min]	First Scan	Mass Analyzer	Activation Type	MS Order	# PSMs	# Peptide Groups	Isolation Interference [%]	Ion Inject Time [ms]	# Precursors	# Identified Precursors	Precursor m/z [Da]	Precursor MH+ [Da]	Precursor Charge	Spectrum File
		FALSE	F2	39.964	14004	Fourier Transform	HCD (High Energy Collision Dissociation)	MS2	1	1	45.9156	55	1	1	806.395	1611.78	2	31135_761-2.raw
	FALSE	High	Sequest HT (A3)	Unambiguous	NGYELSPTAAANFTR		2	BAD92707.1; NP_001186708.1	BAD92707.1; NP_001186708.1	0	2	0.5328	0	1	1	806.393	1611.78	1611.78	2.03	0.00164	HCD (High Energy Collision Dissociation)	MS2	42.021	55	40.1381	14109	31135_761-2.raw	F2	2.44	2	0.0001747	6.738e-05
		Checked	File ID	RT [min]	First Scan	Mass Analyzer	Activation Type	MS Order	# PSMs	# Peptide Groups	Isolation Interference [%]	Ion Inject Time [ms]	# Precursors	# Identified Precursors	Precursor m/z [Da]	Precursor MH+ [Da]	Precursor Charge	Spectrum File
		FALSE	F2	40.1381	14109	Fourier Transform	HCD (High Energy Collision Dissociation)	MS2	2	2	42.021	55	2	2	806.393	1611.78	2	31135_761-2.raw
	FALSE	High	Sequest HT (A3)	Unambiguous	NGYELSPTAAANFTR		2	BAD92707.1; NP_001186708.1	BAD92707.1; NP_001186708.1	0	2	0.5796	0	1	1	806.394	1611.78	1611.78	3.17	0.00255	HCD (High Energy Collision Dissociation)	MS2	54.9993	55	40.3331	14226	31135_761-2.raw	F2	2.26	2	0.0001747	0.0002334
		Checked	File ID	RT [min]	First Scan	Mass Analyzer	Activation Type	MS Order	# PSMs	# Peptide Groups	Isolation Interference [%]	Ion Inject Time [ms]	# Precursors	# Identified Precursors	Precursor m/z [Da]	Precursor MH+ [Da]	Precursor Charge	Spectrum File
		FALSE	F2	40.3331	14226	Fourier Transform	HCD (High Energy Collision Dissociation)	MS2	2	2	54.9993	55	2	2	806.394	1611.78	2	31135_761-2.raw
	FALSE	High	Sequest HT (A3)	Unambiguous	FILNLPTFSVR		2	NP_001186708.1	NP_001186709.1; NP_001186708.1	0	2	0.4	0	1	1	653.88	1306.75	1306.75	-0.05	-3e-05	HCD (High Energy Collision Dissociation)	MS2	87.0601	55	56.2147	21948	31135_761-2.raw	F2	1.95	1	0.0005038	0.001458
		Checked	File ID	RT [min]	First Scan	Mass Analyzer	Activation Type	MS Order	# PSMs	# Peptide Groups	Isolation Interference [%]	Ion Inject Time [ms]	# Precursors	# Identified Precursors	Precursor m/z [Da]	Precursor MH+ [Da]	Precursor Charge	Spectrum File
		FALSE	F2	56.2147	21948	Fourier Transform	HCD (High Energy Collision Dissociation)	MS2	2	2	18.7222	55	4	2	653.665	1958.98	3	31135_761-2.raw
	FALSE	High	Sequest HT (A3)	Unambiguous	FILNLPTFSVR		2	NP_001186708.1	NP_001186709.1; NP_001186708.1	0	2	0.3854	0	1	1	653.88	1306.75	1306.75	0.22	0.00015	HCD (High Energy Collision Dissociation)	MS2	83.7424	55	56.3857	22007	31135_761-2.raw	F2	1.92	1	0.0004631	0.0009734
		Checked	File ID	RT [min]	First Scan	Mass Analyzer	Activation Type	MS Order	# PSMs	# Peptide Groups	Isolation Interference [%]	Ion Inject Time [ms]	# Precursors	# Identified Precursors	Precursor m/z [Da]	Precursor MH+ [Da]	Precursor Charge	Spectrum File
		FALSE	F2	56.3857	22007	Fourier Transform	HCD (High Energy Collision Dissociation)	MS2	2	2	27.2841	55	5	2	653.665	1958.98	3	31135_761-2.raw
	FALSE	High	Sequest HT (A3)	Unambiguous	FILNLPTFSVR		2	NP_001186708.1	NP_001186709.1; NP_001186708.1	0	2	0.3591	0	1	1	653.879	1306.75	1306.75	-1	-0.00065	HCD (High Energy Collision Dissociation)	MS2	85.6386	55	56.556	22070	31135_761-2.raw	F2	1.81	1	0.0005038	0.001349
		Checked	File ID	RT [min]	First Scan	Mass Analyzer	Activation Type	MS Order	# PSMs	# Peptide Groups	Isolation Interference [%]	Ion Inject Time [ms]	# Precursors	# Identified Precursors	Precursor m/z [Da]	Precursor MH+ [Da]	Precursor Charge	Spectrum File
		FALSE	F2	56.556	22070	Fourier Transform	HCD (High Energy Collision Dissociation)	MS2	2	2	35.6055	55	6	2	653.665	1958.98	3	31135_761-2.raw
	FALSE	High	Sequest HT (A3)	Unambiguous	FILNLPTFSVR		2	NP_001186708.1	NP_001186709.1; NP_001186708.1	0	2	0.3846	0	1	1	653.879	1306.75	1306.75	-0.27	-0.00017	HCD (High Energy Collision Dissociation)	MS2	87.3704	55	56.7244	22133	31135_761-2.raw	F2	1.69	1	0.0001747	9.761e-05
		Checked	File ID	RT [min]	First Scan	Mass Analyzer	Activation Type	MS Order	# PSMs	# Peptide Groups	Isolation Interference [%]	Ion Inject Time [ms]	# Precursors	# Identified Precursors	Precursor m/z [Da]	Precursor MH+ [Da]	Precursor Charge	Spectrum File
		FALSE	F2	56.7244	22133	Fourier Transform	HCD (High Energy Collision Dissociation)	MS2	2	2	38.4364	55	4	2	653.665	1958.98	3	31135_761-2.raw
	FALSE	High	Sequest HT (A3)	Unambiguous	FILNLPTFSVR		2	NP_001186708.1	NP_001186709.1; NP_001186708.1	0	2	0.3425	0	1	1	653.879	1306.75	1306.75	-0.47	-0.00031	HCD (High Energy Collision Dissociation)	MS2	91.867	55	56.8929	22197	31135_761-2.raw	F2	1.46	1	0.0003279	0.0006955
		Checked	File ID	RT [min]	First Scan	Mass Analyzer	Activation Type	MS Order	# PSMs	# Peptide Groups	Isolation Interference [%]	Ion Inject Time [ms]	# Precursors	# Identified Precursors	Precursor m/z [Da]	Precursor MH+ [Da]	Precursor Charge	Spectrum File
		FALSE	F2	56.8929	22197	Fourier Transform	HCD (High Energy Collision Dissociation)	MS2	2	2	44.2055	55	4	2	653.665	1958.98	3	31135_761-2.raw
	FALSE	High	Sequest HT (A3)	Selected	FILNLPTFSVR		2	NP_001186708.1	NP_001186709.1; NP_001186708.1	0	2	0.0312	0	1	1	653.878	1306.75	1306.75	-3.11	-0.00203	HCD (High Energy Collision Dissociation)	MS2	95.1804	55	57.2742	22329	31135_761-2.raw	F2	0.96	1	0.003023	0.02856
		Checked	File ID	RT [min]	First Scan	Mass Analyzer	Activation Type	MS Order	# PSMs	# Peptide Groups	Isolation Interference [%]	Ion Inject Time [ms]	# Precursors	# Identified Precursors	Precursor m/z [Da]	Precursor MH+ [Da]	Precursor Charge	Spectrum File
		FALSE	F2	57.2742	22329	Fourier Transform	HCD (High Energy Collision Dissociation)	MS2	2	2	49.8754	55	4	2	653.664	1958.98	3	31135_761-2.raw
	FALSE	High	Sequest HT (A3)	Unambiguous	TPYHVnLLLAGYDEHEGPALYYMDYLAALAK	N6(Deamidated)	2	BAD92707.1; NP_001186708.1	BAD92707.1; NP_001186708.1	0	4	0.1286	0	1	1	878.936	3512.72	3512.71	3.67	0.00323	HCD (High Energy Collision Dissociation)	MS2	13.4214	55	63.3847	24970	31135_761-2.raw	F2	0.7	2	0.005102	0.0672
		Checked	File ID	RT [min]	First Scan	Mass Analyzer	Activation Type	MS Order	# PSMs	# Peptide Groups	Isolation Interference [%]	Ion Inject Time [ms]	# Precursors	# Identified Precursors	Precursor m/z [Da]	Precursor MH+ [Da]	Precursor Charge	Spectrum File
		FALSE	F2	63.3847	24970	Fourier Transform	HCD (High Energy Collision Dissociation)	MS2	1	1	13.4214	55	1	1	878.936	3512.72	4	31135_761-2.raw
FALSE	High	Master Protein	NP_065147.1	ATP-dependent RNA helicase DDX24 [OS=Homo sapiens]	0	9.302	8	3	4	3	859	96.3	9.06	5.9	3	metabolic process	cytoplasm;membrane	catalytic activity;nucleotide binding;RNA binding	Pf00270, Pf00271, Pf13307	57062	DDX24	14; CHR_HSCHR14_7_CTG1		ENSG00000273761.5; ENSG00000089737.16			0	High	1
	Checked	Confidence	Identifying Node	PSM Ambiguity	Annotated Sequence	Modifications	# Proteins	Master Protein Accessions	Protein Accessions	# Missed Cleavages	Charge	DeltaScore	DeltaCn	Rank	Search Engine Rank	m/z [Da]	MH+ [Da]	Theo. MH+ [Da]	DeltaM [ppm]	Deltam/z [Da]	Activation Type	MS Order	Isolation Interference [%]	Ion Inject Time [ms]	RT [min]	First Scan	Spectrum File	File ID	XCorr	# Protein Groups	Percolator q-Value	Percolator PEP
	FALSE	High	Sequest HT (A3)	Unambiguous	NAAPPPSNTEAPPGETR		8	NP_065147.1	BAD92619.1; AAH96826.1; NP_065147.1; BAG65312.1; BAG59715.1; BAG59314.1; EAW81550.1; EAW81552.1	0	2	0.5273	0	1	1	853.411	1705.81	1705.81	0.36	0.00031	HCD (High Energy Collision Dissociation)	MS2	17.7409	55	28.9012	6977	31135_761-2.raw	F2	1.65	1	0.0001747	0.0004116
		Checked	File ID	RT [min]	First Scan	Mass Analyzer	Activation Type	MS Order	# PSMs	# Peptide Groups	Isolation Interference [%]	Ion Inject Time [ms]	# Precursors	# Identified Precursors	Precursor m/z [Da]	Precursor MH+ [Da]	Precursor Charge	Spectrum File
		FALSE	F2	28.9012	6977	Fourier Transform	HCD (High Energy Collision Dissociation)	MS2	1	1	17.7409	55	1	1	853.411	1705.81	2	31135_761-2.raw
	FALSE	High	Sequest HT (A3)	Unambiguous	NAAPPPSNTEAPPGETR		8	NP_065147.1	BAD92619.1; AAH96826.1; NP_065147.1; BAG65312.1; BAG59715.1; BAG59314.1; EAW81550.1; EAW81552.1	0	2	0.6405	0	1	1	853.411	1705.81	1705.81	0.01	1e-05	HCD (High Energy Collision Dissociation)	MS2	0	55	29.0766	7090	31135_761-2.raw	F2	2.42	1	0.0001747	8.14e-05
		Checked	File ID	RT [min]	First Scan	Mass Analyzer	Activation Type	MS Order	# PSMs	# Peptide Groups	Isolation Interference [%]	Ion Inject Time [ms]	# Precursors	# Identified Precursors	Precursor m/z [Da]	Precursor MH+ [Da]	Precursor Charge	Spectrum File
		FALSE	F2	29.0766	7090	Fourier Transform	HCD (High Energy Collision Dissociation)	MS2	1	1	0	55	1	1	853.411	1705.81	2	31135_761-2.raw
	FALSE	High	Sequest HT (A3)	Unambiguous	TGGTVSDQALLFGDDDAGEGPSSLIR		8	NP_065147.1	BAD92619.1; AAH96826.1; NP_065147.1; BAG65312.1; BAG59715.1; BAG59314.1; EAW81550.1; EAW81552.1	0	3	0.2529	0	1	1	860.079	2578.22	2578.23	-1.59	-0.00137	HCD (High Energy Collision Dissociation)	MS2	79.6127	55	47.8712	18721	31135_761-2.raw	F2	0.87	1	0.004161	0.04226
		Checked	File ID	RT [min]	First Scan	Mass Analyzer	Activation Type	MS Order	# PSMs	# Peptide Groups	Isolation Interference [%]	Ion Inject Time [ms]	# Precursors	# Identified Precursors	Precursor m/z [Da]	Precursor MH+ [Da]	Precursor Charge	Spectrum File
		FALSE	F2	47.8712	18721	Fourier Transform	HCD (High Energy Collision Dissociation)	MS2	1	1	31.9326	55	2	1	860.664	3439.63	4	31135_761-2.raw
	FALSE	High	Sequest HT (A3)	Unambiguous	ALSFLGFSAPTPIQALTLAPAIR		5	NP_065147.1	BAD92619.1; NP_065147.1; BAG59715.1; EAW81550.1; EAW81552.1	0	3	0.541	0	1	1	785.787	2355.35	2355.34	0.78	0.00061	HCD (High Energy Collision Dissociation)	MS2	76.2987	55	63.0775	24805	31135_761-2.raw	F2	1.83	1	0.0001747	0.0001451
		Checked	File ID	RT [min]	First Scan	Mass Analyzer	Activation Type	MS Order	# PSMs	# Peptide Groups	Isolation Interference [%]	Ion Inject Time [ms]	# Precursors	# Identified Precursors	Precursor m/z [Da]	Precursor MH+ [Da]	Precursor Charge	Spectrum File
		FALSE	F2	63.0775	24805	Fourier Transform	HCD (High Energy Collision Dissociation)	MS2	1	1	50.1247	55	3	1	784.75	2352.24	3	31135_761-2.raw
FALSE	High	Master Protein	AAH67823.1	Calcyclin binding protein [OS=Homo sapiens]	0	9.276	13	3	5	3	228	26.2	7.87	9.1	3	cell differentiation;regulation of biological process;response to stimulus	cytosol	protein binding	Pf04969, Pf05002, Pf09032	27101	CACYBP	1	Gastric cancer network 2				1	High	1
	Checked	Confidence	Identifying Node	PSM Ambiguity	Annotated Sequence	Modifications	# Proteins	Master Protein Accessions	Protein Accessions	# Missed Cleavages	Charge	DeltaScore	DeltaCn	Rank	Search Engine Rank	m/z [Da]	MH+ [Da]	Theo. MH+ [Da]	DeltaM [ppm]	Deltam/z [Da]	Activation Type	MS Order	Isolation Interference [%]	Ion Inject Time [ms]	RT [min]	First Scan	Spectrum File	File ID	XCorr	# Protein Groups	Percolator q-Value	Percolator PEP
	FALSE	High	Sequest HT (A3)	Unambiguous	SKIETEIK		4	AAH67823.1	AAG23817.1; BAG57394.1; NP_055227.1; AAH67823.1	1	2	0.1288	0	1	1	474.274	947.541	947.541	0.17	8e-05	HCD (High Energy Collision Dissociation)	MS2	52.1996	55	28.5652	6817	31135_761-2.raw	F2	1.63	1	0.002256	0.01826
		Checked	File ID	RT [min]	First Scan	Mass Analyzer	Activation Type	MS Order	# PSMs	# Peptide Groups	Isolation Interference [%]	Ion Inject Time [ms]	# Precursors	# Identified Precursors	Precursor m/z [Da]	Precursor MH+ [Da]	Precursor Charge	Spectrum File
		FALSE	F2	28.5652	6817	Fourier Transform	HCD (High Energy Collision Dissociation)	MS2	1	1	52.1996	55	3	1	474.274	947.541	2	31135_761-2.raw
	FALSE	High	Sequest HT (A3)	Unambiguous	SFDLLVK		5	AAH67823.1	AAG23817.1; BAG52713.1; NP_055227.1; NP_001007215.1; AAH67823.1	0	2	0.2	0	1	1	411.242	821.476	821.477	-0.39	-0.00016	HCD (High Energy Collision Dissociation)	MS2	50.0692	55	42.133	15289	31135_761-2.raw	F2	1.3	1	0.004533	0.05699
		Checked	File ID	RT [min]	First Scan	Mass Analyzer	Activation Type	MS Order	# PSMs	# Peptide Groups	Isolation Interference [%]	Ion Inject Time [ms]	# Precursors	# Identified Precursors	Precursor m/z [Da]	Precursor MH+ [Da]	Precursor Charge	Spectrum File
		FALSE	F2	42.133	15289	Fourier Transform	HCD (High Energy Collision Dissociation)	MS2	2	2	50.0692	55	4	2	411.242	821.476	2	31135_761-2.raw
	FALSE	High	Sequest HT (A3)	Unambiguous	mASEELQKDLEEVK	N-Term(Prot)(Met-loss+Acetyl)	4	AAH67823.1	AAG23817.1; BAG57394.1; NP_055227.1; AAH67823.1	1	2	0.5377	0	1	1	780.394	1559.78	1559.78	0.95	0.00074	HCD (High Energy Collision Dissociation)	MS2	49.1397	55	43.485	16128	31135_761-2.raw	F2	1.99	1	0.0001747	1.856e-05
		Checked	File ID	RT [min]	First Scan	Mass Analyzer	Activation Type	MS Order	# PSMs	# Peptide Groups	Isolation Interference [%]	Ion Inject Time [ms]	# Precursors	# Identified Precursors	Precursor m/z [Da]	Precursor MH+ [Da]	Precursor Charge	Spectrum File
		FALSE	F2	43.485	16128	Fourier Transform	HCD (High Energy Collision Dissociation)	MS2	1	1	49.1397	55	2	1	780.394	1559.78	2	31135_761-2.raw
	FALSE	High	Sequest HT (A3)	Unambiguous	mASEELQKDLEEVK	N-Term(Prot)(Met-loss+Acetyl)	4	AAH67823.1	AAG23817.1; BAG57394.1; NP_055227.1; AAH67823.1	1	2	0.3956	0	1	1	780.394	1559.78	1559.78	0.23	0.00018	HCD (High Energy Collision Dissociation)	MS2	22.8099	55	43.662	16236	31135_761-2.raw	F2	2.73	1	0.0001747	5.086e-07
		Checked	File ID	RT [min]	First Scan	Mass Analyzer	Activation Type	MS Order	# PSMs	# Peptide Groups	Isolation Interference [%]	Ion Inject Time [ms]	# Precursors	# Identified Precursors	Precursor m/z [Da]	Precursor MH+ [Da]	Precursor Charge	Spectrum File
		FALSE	F2	43.662	16236	Fourier Transform	HCD (High Energy Collision Dissociation)	MS2	1	1	22.8099	55	2	1	780.394	1559.78	2	31135_761-2.raw
	FALSE	High	Sequest HT (A3)	Unambiguous	mASEELQKDLEEVK	N-Term(Prot)(Met-loss+Acetyl)	4	AAH67823.1	AAG23817.1; BAG57394.1; NP_055227.1; AAH67823.1	1	2	0.2759	0	1	1	780.393	1559.78	1559.78	-0.81	-0.00063	HCD (High Energy Collision Dissociation)	MS2	76.4811	55	43.8342	16340	31135_761-2.raw	F2	1.45	1	0.0001747	0.0001745
		Checked	File ID	RT [min]	First Scan	Mass Analyzer	Activation Type	MS Order	# PSMs	# Peptide Groups	Isolation Interference [%]	Ion Inject Time [ms]	# Precursors	# Identified Precursors	Precursor m/z [Da]	Precursor MH+ [Da]	Precursor Charge	Spectrum File
		FALSE	F2	43.8342	16340	Fourier Transform	HCD (High Energy Collision Dissociation)	MS2	2	2	63.7978	55	2	2	781.727	2343.17	3	31135_761-2.raw
FALSE	High	Master Protein	AAQ63049.1	diaphanous 1 [OS=Homo sapiens]	0	9.276	3	3	4	3	1272	141.2	5.47	7.18	3	cell organization and biogenesis;regulation of biological process;response to stimulus;transport	cytoplasm;cytosol;membrane	catalytic activity;motor activity;protein binding;RNA binding	Pf00769, Pf01576, Pf02181, Pf05266, Pf06346, Pf06367, Pf06371, Pf11932, Pf13166	1729	DIAPH1	5	Regulation of Microtubule Cytoskeleton; AGE/RAGE pathway; Focal Adhesion; Regulation of Actin Cytoskeleton; G13 Signaling Pathway		Shigellosis; AGE-RAGE signaling pathway in diabetic complications; Focal adhesion; Regulation of actin cytoskeleton		9	High	1
	Checked	Confidence	Identifying Node	PSM Ambiguity	Annotated Sequence	Modifications	# Proteins	Master Protein Accessions	Protein Accessions	# Missed Cleavages	Charge	DeltaScore	DeltaCn	Rank	Search Engine Rank	m/z [Da]	MH+ [Da]	Theo. MH+ [Da]	DeltaM [ppm]	Deltam/z [Da]	Activation Type	MS Order	Isolation Interference [%]	Ion Inject Time [ms]	RT [min]	First Scan	Spectrum File	File ID	XCorr	# Protein Groups	Percolator q-Value	Percolator PEP
	FALSE	High	Sequest HT (A3)	Unambiguous	SPDELPSAGGDGGK		11	AAQ63049.1	NP_005210.3; AAQ63049.1; NP_001073280.1; BAD92719.1; AAI17258.1; NP_001300936.1; AAC05373.1; AAZ23040.1; BAV60993.1; BAG65149.1; EAW61919.1	0	2	0.6949	0	1	1	643.796	1286.59	1286.59	-0.42	-0.00027	HCD (High Energy Collision Dissociation)	MS2	59.9476	55	29.3421	7265	31135_761-2.raw	F2	2.72	1	0.0001747	2.184e-05
		Checked	File ID	RT [min]	First Scan	Mass Analyzer	Activation Type	MS Order	# PSMs	# Peptide Groups	Isolation Interference [%]	Ion Inject Time [ms]	# Precursors	# Identified Precursors	Precursor m/z [Da]	Precursor MH+ [Da]	Precursor Charge	Spectrum File
		FALSE	F2	29.3421	7265	Fourier Transform	HCD (High Energy Collision Dissociation)	MS2	1	1	59.9476	55	4	1	643.796	1286.59	2	31135_761-2.raw
	FALSE	High	Sequest HT (A3)	Unambiguous	VLEAMTER		13	AAQ63049.1	XP_011535874.1; NP_005210.3; AAQ63049.1; NP_001073280.1; BAD92719.1; AAI17258.1; NP_001300936.1; AAC05373.1; AAZ23040.1; BAB14533.1; BAV60993.1; XP_011535875.1; EAW61919.1	0	2	0.1118	0	1	1	474.746	948.484	948.482	2.4	0.00114	HCD (High Energy Collision Dissociation)	MS2	85.4831	55	30.7646	8216	31135_761-2.raw	F2	1.52	1	0.002853	0.02627
		Checked	File ID	RT [min]	First Scan	Mass Analyzer	Activation Type	MS Order	# PSMs	# Peptide Groups	Isolation Interference [%]	Ion Inject Time [ms]	# Precursors	# Identified Precursors	Precursor m/z [Da]	Precursor MH+ [Da]	Precursor Charge	Spectrum File
		FALSE	F2	30.7646	8216	Fourier Transform	HCD (High Energy Collision Dissociation)	MS2	2	2	86.2579	55	5	2	473.252	945.496	2	31135_761-2.raw
	FALSE	High	Sequest HT (A3)	Unambiguous	VLEAMTER		13	AAQ63049.1	XP_011535874.1; NP_005210.3; AAQ63049.1; NP_001073280.1; BAD92719.1; AAI17258.1; NP_001300936.1; AAC05373.1; AAZ23040.1; BAB14533.1; BAV60993.1; XP_011535875.1; EAW61919.1	0	2	0.2372	0	1	1	474.746	948.484	948.482	2.4	0.00114	HCD (High Energy Collision Dissociation)	MS2	82.9946	55	30.7674	8218	31135_761-2.raw	F2	1.56	1	0.004938	0.06479
		Checked	File ID	RT [min]	First Scan	Mass Analyzer	Activation Type	MS Order	# PSMs	# Peptide Groups	Isolation Interference [%]	Ion Inject Time [ms]	# Precursors	# Identified Precursors	Precursor m/z [Da]	Precursor MH+ [Da]	Precursor Charge	Spectrum File
		FALSE	F2	30.7674	8218	Fourier Transform	HCD (High Energy Collision Dissociation)	MS2	1	1	82.6925	55	6	1	476.226	951.445	2	31135_761-2.raw
	FALSE	High	Sequest HT (A3)	Unambiguous	VQLNVFDEQGEEDSYDLK		14	AAQ63049.1	XP_011535874.1; NP_005210.3; AAQ63049.1; NP_001073280.1; BAD92719.1; AAI17258.1; NP_001300936.1; AAC05373.1; AAZ23040.1; EAW61920.1; BAB14533.1; BAV60993.1; XP_011535875.1; EAW61919.1	0	2	0.6715	0	1	1	1064.49	2127.98	2127.97	3.34	0.00355	HCD (High Energy Collision Dissociation)	MS2	0	55	43.9391	16405	31135_761-2.raw	F2	1.37	1	0.0004631	0.0009225
		Checked	File ID	RT [min]	First Scan	Mass Analyzer	Activation Type	MS Order	# PSMs	# Peptide Groups	Isolation Interference [%]	Ion Inject Time [ms]	# Precursors	# Identified Precursors	Precursor m/z [Da]	Precursor MH+ [Da]	Precursor Charge	Spectrum File
		FALSE	F2	43.9391	16405	Fourier Transform	HCD (High Energy Collision Dissociation)	MS2	1	1	0	55	1	1	1064.49	2127.98	2	31135_761-2.raw
FALSE	High	Master Protein	ABR25253.1	ubiquitin-activating enzyme 6 [OS=Homo sapiens]	0	9.117	3	3	4	3	1052	117.9	6.14	6.81	3	metabolic process;response to stimulus	cytoplasm;cytosol	catalytic activity;nucleotide binding;protein binding	Pf00899, Pf02134, Pf09358, Pf10585	55236	UBA6	4					0	High	1
	Checked	Confidence	Identifying Node	PSM Ambiguity	Annotated Sequence	Modifications	# Proteins	Master Protein Accessions	Protein Accessions	# Missed Cleavages	Charge	DeltaScore	DeltaCn	Rank	Search Engine Rank	m/z [Da]	MH+ [Da]	Theo. MH+ [Da]	DeltaM [ppm]	Deltam/z [Da]	Activation Type	MS Order	Isolation Interference [%]	Ion Inject Time [ms]	RT [min]	First Scan	Spectrum File	File ID	XCorr	# Protein Groups	Percolator q-Value	Percolator PEP
	FALSE	High	Sequest HT (A3)	Unambiguous	NAIFQLEK		11	ABR25253.1	CAD89959.1; BAB19785.1; CAD89908.1; ABR25253.1; BAA91824.1; AAY40999.1; XP_016863848.1; NP_060697.4; BAG52833.1; AAQ63403.1; EAX05553.1	0	2	0.2245	0	1	1	481.77	962.532	962.531	1.87	0.0009	HCD (High Energy Collision Dissociation)	MS2	57.913	55	38.8159	13298	31135_761-2.raw	F2	1.47	1	0.003669	0.0384
		Checked	File ID	RT [min]	First Scan	Mass Analyzer	Activation Type	MS Order	# PSMs	# Peptide Groups	Isolation Interference [%]	Ion Inject Time [ms]	# Precursors	# Identified Precursors	Precursor m/z [Da]	Precursor MH+ [Da]	Precursor Charge	Spectrum File
		FALSE	F2	38.8159	13298	Fourier Transform	HCD (High Energy Collision Dissociation)	MS2	1	1	57.913	55	3	1	481.77	962.532	2	31135_761-2.raw
	FALSE	High	Sequest HT (A3)	Unambiguous	GMITVTDPDLIEK		9	ABR25253.1	CAD89959.1; BAB19785.1; CAD89908.1; ABR25253.1; AAY40999.1; XP_016863848.1; NP_060697.4; BAG52833.1; AAQ63403.1	0	2	0.3182	0	1	1	716.374	1431.74	1431.74	-0.11	-8e-05	HCD (High Energy Collision Dissociation)	MS2	73.2058	55	42.2603	15371	31135_761-2.raw	F2	1.98	1	0.0001747	1.453e-05
		Checked	File ID	RT [min]	First Scan	Mass Analyzer	Activation Type	MS Order	# PSMs	# Peptide Groups	Isolation Interference [%]	Ion Inject Time [ms]	# Precursors	# Identified Precursors	Precursor m/z [Da]	Precursor MH+ [Da]	Precursor Charge	Spectrum File
		FALSE	F2	42.2603	15371	Fourier Transform	HCD (High Energy Collision Dissociation)	MS2	2	2	73.2058	55	4	2	716.374	1431.74	2	31135_761-2.raw
	FALSE	High	Sequest HT (A3)	Unambiguous	GMITVTDPDLIEK		9	ABR25253.1	CAD89959.1; BAB19785.1; CAD89908.1; ABR25253.1; AAY40999.1; XP_016863848.1; NP_060697.4; BAG52833.1; AAQ63403.1	0	2	0.386	0	1	1	716.374	1431.74	1431.74	0.48	0.00034	HCD (High Energy Collision Dissociation)	MS2	76.0828	55	42.3339	15418	31135_761-2.raw	F2	1.71	1	0.0005038	0.00185
		Checked	File ID	RT [min]	First Scan	Mass Analyzer	Activation Type	MS Order	# PSMs	# Peptide Groups	Isolation Interference [%]	Ion Inject Time [ms]	# Precursors	# Identified Precursors	Precursor m/z [Da]	Precursor MH+ [Da]	Precursor Charge	Spectrum File
		FALSE	F2	42.3339	15418	Fourier Transform	HCD (High Energy Collision Dissociation)	MS2	2	2	45.1146	55	4	2	715.031	2143.08	3	31135_761-2.raw
	FALSE	High	Sequest HT (A3)	Unambiguous	TVFFESLER		10	ABR25253.1	CAD89959.1; BAB19785.1; CAD89908.1; ABR25253.1; AAH31637.1; AAY40999.1; XP_016863848.1; NP_060697.4; EAX05550.1; BAG52833.1	0	2	0.4	0	1	1	564.29	1127.57	1127.57	-0.63	-0.00036	HCD (High Energy Collision Dissociation)	MS2	67.7112	55	43.3411	16042	31135_761-2.raw	F2	1.65	1	0.0005038	0.001368
		Checked	File ID	RT [min]	First Scan	Mass Analyzer	Activation Type	MS Order	# PSMs	# Peptide Groups	Isolation Interference [%]	Ion Inject Time [ms]	# Precursors	# Identified Precursors	Precursor m/z [Da]	Precursor MH+ [Da]	Precursor Charge	Spectrum File
		FALSE	F2	43.3411	16042	Fourier Transform	HCD (High Energy Collision Dissociation)	MS2	1	1	67.7112	55	2	1	564.29	1127.57	2	31135_761-2.raw
FALSE	High	Master Protein	Q6EEV6.2	RecName: Full=Small ubiquitin-related modifier 4; Short=SUMO-4; AltName: Full=Small ubiquitin-like protein 4; Flags: Precursor [OS=Homo sapiens]	0	9.109	23	2	8	1	95	10.7	7.18	14.85	2	metabolic process	nucleus	protein binding	Pf00240, Pf11976	387082	SUMO4	6			RNA transport		1	High	1
	Checked	Confidence	Identifying Node	PSM Ambiguity	Annotated Sequence	Modifications	# Proteins	Master Protein Accessions	Protein Accessions	# Missed Cleavages	Charge	DeltaScore	DeltaCn	Rank	Search Engine Rank	m/z [Da]	MH+ [Da]	Theo. MH+ [Da]	DeltaM [ppm]	Deltam/z [Da]	Activation Type	MS Order	Isolation Interference [%]	Ion Inject Time [ms]	RT [min]	First Scan	Spectrum File	File ID	XCorr	# Protein Groups	Percolator q-Value	Percolator PEP
	FALSE	High	Sequest HT (A3)	Unambiguous	TENnNHINLK	N4(Deamidated)	3	Q6EEV6.2	Q6EEV6.2; AAH08450.1; NP_001002255.1	0	3	0.0267	0	1	1	399.866	1197.58	1197.59	-1.29	-0.00051	HCD (High Energy Collision Dissociation)	MS2	52.05	55	28.783	6910	31135_761-2.raw	F2	2.25	1	0.0001747	0.0003719
		Checked	File ID	RT [min]	First Scan	Mass Analyzer	Activation Type	MS Order	# PSMs	# Peptide Groups	Isolation Interference [%]	Ion Inject Time [ms]	# Precursors	# Identified Precursors	Precursor m/z [Da]	Precursor MH+ [Da]	Precursor Charge	Spectrum File
		FALSE	F2	28.783	6910	Fourier Transform	HCD (High Energy Collision Dissociation)	MS2	2	2	52.05	55	5	2	399.866	1197.58	3	31135_761-2.raw
	FALSE	High	Sequest HT (A3)	Unambiguous	TEnNNHINLK	N3(Deamidated)	3	Q6EEV6.2	Q6EEV6.2; AAH08450.1; NP_001002255.1	0	2	0	0	1	1	599.297	1197.59	1197.59	1.55	0.00093	HCD (High Energy Collision Dissociation)	MS2	44.9979	55	28.8741	6960	31135_761-2.raw	F2	1.13	1	0.007733	0.09209
		Checked	File ID	RT [min]	First Scan	Mass Analyzer	Activation Type	MS Order	# PSMs	# Peptide Groups	Isolation Interference [%]	Ion Inject Time [ms]	# Precursors	# Identified Precursors	Precursor m/z [Da]	Precursor MH+ [Da]	Precursor Charge	Spectrum File
		FALSE	F2	28.8741	6960	Fourier Transform	HCD (High Energy Collision Dissociation)	MS2	1	1	44.9979	55	1	1	599.297	1197.59	2	31135_761-2.raw
	FALSE	High	Sequest HT (A3)	Unambiguous	VAGQDGSVVQFK		9	Q6EEV6.2; NP_008868.3	NP_001273345.1; Q6EEV6.2; NP_008867.2; NP_001005849.1; AAH08450.1; NP_001002255.1; EAX09393.1; NP_008868.3; CAA67896.1	0	2	0.5201	0	1	1	617.824	1234.64	1234.64	-1.84	-0.00114	HCD (High Energy Collision Dissociation)	MS2	44.888	55	33.0864	9768	31135_761-2.raw	F2	2.73	2	0.0001747	2.386e-05
		Checked	File ID	RT [min]	First Scan	Mass Analyzer	Activation Type	MS Order	# PSMs	# Peptide Groups	Isolation Interference [%]	Ion Inject Time [ms]	# Precursors	# Identified Precursors	Precursor m/z [Da]	Precursor MH+ [Da]	Precursor Charge	Spectrum File
		FALSE	F2	33.0864	9768	Fourier Transform	HCD (High Energy Collision Dissociation)	MS2	1	1	44.888	55	2	1	617.824	1234.64	2	31135_761-2.raw
	FALSE	High	Sequest HT (A3)	Unambiguous	VAGQDGSVVQFK		9	Q6EEV6.2; NP_008868.3	NP_001273345.1; Q6EEV6.2; NP_008867.2; NP_001005849.1; AAH08450.1; NP_001002255.1; EAX09393.1; NP_008868.3; CAA67896.1	0	2	0.5888	0	1	1	617.823	1234.64	1234.64	-2.45	-0.00151	HCD (High Energy Collision Dissociation)	MS2	19.8491	55	33.2681	9888	31135_761-2.raw	F2	3.04	2	0.0001747	2.272e-05
		Checked	File ID	RT [min]	First Scan	Mass Analyzer	Activation Type	MS Order	# PSMs	# Peptide Groups	Isolation Interference [%]	Ion Inject Time [ms]	# Precursors	# Identified Precursors	Precursor m/z [Da]	Precursor MH+ [Da]	Precursor Charge	Spectrum File
		FALSE	F2	33.2681	9888	Fourier Transform	HCD (High Energy Collision Dissociation)	MS2	1	1	19.8491	55	2	1	617.823	1234.64	2	31135_761-2.raw
	FALSE	High	Sequest HT (A3)	Unambiguous	VAGQDGSVVQFK		9	Q6EEV6.2; NP_008868.3	NP_001273345.1; Q6EEV6.2; NP_008867.2; NP_001005849.1; AAH08450.1; NP_001002255.1; EAX09393.1; NP_008868.3; CAA67896.1	0	2	0.4927	0	1	1	617.822	1234.64	1234.64	-4.83	-0.00298	HCD (High Energy Collision Dissociation)	MS2	44.6422	55	33.4411	10004	31135_761-2.raw	F2	2.74	2	0.0001747	4.122e-05
		Checked	File ID	RT [min]	First Scan	Mass Analyzer	Activation Type	MS Order	# PSMs	# Peptide Groups	Isolation Interference [%]	Ion Inject Time [ms]	# Precursors	# Identified Precursors	Precursor m/z [Da]	Precursor MH+ [Da]	Precursor Charge	Spectrum File
		FALSE	F2	33.4411	10004	Fourier Transform	HCD (High Energy Collision Dissociation)	MS2	2	2	44.6422	55	2	2	617.822	1234.64	2	31135_761-2.raw
	FALSE	High	Sequest HT (A3)	Unambiguous	VAGQDGSVVQFK		9	Q6EEV6.2; NP_008868.3	NP_001273345.1; Q6EEV6.2; NP_008867.2; NP_001005849.1; AAH08450.1; NP_001002255.1; EAX09393.1; NP_008868.3; CAA67896.1	0	2	0.4775	0	1	1	617.82	1234.63	1234.64	-7.61	-0.0047	HCD (High Energy Collision Dissociation)	MS2	56.1466	55	33.493	10038	31135_761-2.raw	F2	2.22	2	0.0003279	0.0006945
		Checked	File ID	RT [min]	First Scan	Mass Analyzer	Activation Type	MS Order	# PSMs	# Peptide Groups	Isolation Interference [%]	Ion Inject Time [ms]	# Precursors	# Identified Precursors	Precursor m/z [Da]	Precursor MH+ [Da]	Precursor Charge	Spectrum File
		FALSE	F2	33.493	10038	Fourier Transform	HCD (High Energy Collision Dissociation)	MS2	2	2	51.9896	55	2	2	617.787	1234.57	2	31135_761-2.raw
	FALSE	High	Sequest HT (A3)	Unambiguous	VAGQDGSVVQFK		9	Q6EEV6.2; NP_008868.3	NP_001273345.1; Q6EEV6.2; NP_008867.2; NP_001005849.1; AAH08450.1; NP_001002255.1; EAX09393.1; NP_008868.3; CAA67896.1	0	2	0.4541	0	1	1	617.822	1234.64	1234.64	-4.66	-0.00287	HCD (High Energy Collision Dissociation)	MS2	54.2096	55	33.6585	10148	31135_761-2.raw	F2	1.85	2	0.0001747	0.0005559
		Checked	File ID	RT [min]	First Scan	Mass Analyzer	Activation Type	MS Order	# PSMs	# Peptide Groups	Isolation Interference [%]	Ion Inject Time [ms]	# Precursors	# Identified Precursors	Precursor m/z [Da]	Precursor MH+ [Da]	Precursor Charge	Spectrum File
		FALSE	F2	33.6585	10148	Fourier Transform	HCD (High Energy Collision Dissociation)	MS2	2	2	54.2096	55	3	2	617.822	1234.64	2	31135_761-2.raw
	FALSE	High	Sequest HT (A3)	Unambiguous	VAGQDGSVVQFK		9	Q6EEV6.2; NP_008868.3	NP_001273345.1; Q6EEV6.2; NP_008867.2; NP_001005849.1; AAH08450.1; NP_001002255.1; EAX09393.1; NP_008868.3; CAA67896.1	0	2	0.2941	0	1	1	617.824	1234.64	1234.64	-1.41	-0.00087	HCD (High Energy Collision Dissociation)	MS2	84.0725	55	33.8509	10274	31135_761-2.raw	F2	1.19	2	0.001344	0.006681
		Checked	File ID	RT [min]	First Scan	Mass Analyzer	Activation Type	MS Order	# PSMs	# Peptide Groups	Isolation Interference [%]	Ion Inject Time [ms]	# Precursors	# Identified Precursors	Precursor m/z [Da]	Precursor MH+ [Da]	Precursor Charge	Spectrum File
		FALSE	F2	33.8509	10274	Fourier Transform	HCD (High Energy Collision Dissociation)	MS2	3	3	73.7951	55	6	3	616.8	1232.59	2	31135_761-2.raw
FALSE	High	Master Protein	AAP97156.1	B6 [OS=Homo sapiens]	0	9.106	15	4	5	4	418	44.8	8.84	4.41	4	cell organization and biogenesis;cellular component movement;regulation of biological process;response to stimulus	cytoplasm;cytoskeleton;cytosol;membrane	protein binding	Pf00568, Pf08776	51466	EVL	14					0	High	1
	Checked	Confidence	Identifying Node	PSM Ambiguity	Annotated Sequence	Modifications	# Proteins	Master Protein Accessions	Protein Accessions	# Missed Cleavages	Charge	DeltaScore	DeltaCn	Rank	Search Engine Rank	m/z [Da]	MH+ [Da]	Theo. MH+ [Da]	DeltaM [ppm]	Deltam/z [Da]	Activation Type	MS Order	Isolation Interference [%]	Ion Inject Time [ms]	RT [min]	First Scan	Spectrum File	File ID	XCorr	# Protein Groups	Percolator q-Value	Percolator PEP
	FALSE	High	Sequest HT (A3)	Unambiguous	KEDESQMEDPSTSPSPGTR		10	AAP97156.1	NP_057421.1; BAH12221.1; BAG62920.1; EAW81685.1; NP_001317150.1; AAF17197.1; CAB63763.2; XP_005267806.1; AAD20040.1; AAP97156.1	1	3	0.4759	0	1	1	693.304	2077.9	2077.9	-0.15	-0.0001	HCD (High Energy Collision Dissociation)	MS2	40.3128	55	29.1518	7140	31135_761-2.raw	F2	1.66	1	0.0005038	0.002274
		Checked	File ID	RT [min]	First Scan	Mass Analyzer	Activation Type	MS Order	# PSMs	# Peptide Groups	Isolation Interference [%]	Ion Inject Time [ms]	# Precursors	# Identified Precursors	Precursor m/z [Da]	Precursor MH+ [Da]	Precursor Charge	Spectrum File
		FALSE	F2	29.1518	7140	Fourier Transform	HCD (High Energy Collision Dissociation)	MS2	1	1	40.3128	55	1	1	693.304	2077.9	3	31135_761-2.raw
	FALSE	High	Sequest HT (A3)	Unambiguous	mATSEQSIcQAR	N-Term(Prot)(Met-loss+Acetyl); C9(Carbamidomethyl)	3	AAP97156.1	NP_057421.1; BAG62920.1; AAP97156.1	0	2	0.3649	0	1	1	646.796	1292.58	1292.59	-4.08	-0.00264	HCD (High Energy Collision Dissociation)	MS2	62.1838	55	29.9765	7688	31135_761-2.raw	F2	1.48	1	0.003669	0.0399
		Checked	File ID	RT [min]	First Scan	Mass Analyzer	Activation Type	MS Order	# PSMs	# Peptide Groups	Isolation Interference [%]	Ion Inject Time [ms]	# Precursors	# Identified Precursors	Precursor m/z [Da]	Precursor MH+ [Da]	Precursor Charge	Spectrum File
		FALSE	F2	29.9765	7688	Fourier Transform	HCD (High Energy Collision Dissociation)	MS2	1	1	62.1838	55	2	1	646.796	1292.58	2	31135_761-2.raw
	FALSE	High	Sequest HT (A3)	Unambiguous	QVQNGPSPDEMDIQR		11	AAP97156.1	NP_057421.1; BAH12221.1; BAG62920.1; EAW81685.1; NP_001317150.1; XP_011535130.1; AAF17197.1; XP_005267806.1; AAD20040.1; AAP97156.1; XP_016876852.1	0	2	0.2126	0	1	1	857.389	1713.77	1713.79	-8.97	-0.00768	HCD (High Energy Collision Dissociation)	MS2	0	55	32.7374	9536	31135_761-2.raw	F2	1.27	1	0.0006133	0.003719
		Checked	File ID	RT [min]	First Scan	Mass Analyzer	Activation Type	MS Order	# PSMs	# Peptide Groups	Isolation Interference [%]	Ion Inject Time [ms]	# Precursors	# Identified Precursors	Precursor m/z [Da]	Precursor MH+ [Da]	Precursor Charge	Spectrum File
		FALSE	F2	32.7374	9536	Fourier Transform	HCD (High Energy Collision Dissociation)	MS2	1	1	0	55	1	1	857.389	1713.77	2	31135_761-2.raw
	FALSE	High	Sequest HT (A3)	Unambiguous	ASSGGGGGGLMEEMNK		12	AAP97156.1	NP_057421.1; BAH12221.1; BAG62920.1; EAW81685.1; NP_001317150.1; XP_011535130.1; AAF17197.1; CAB63763.2; XP_005267806.1; AAD20040.1; AAP97156.1; XP_016876852.1	0	2	0.0482	0	1	1	741.321	1481.64	1481.64	-0.57	-0.00042	HCD (High Energy Collision Dissociation)	MS2	76.8059	55	33.7257	10192	31135_761-2.raw	F2	0.83	1	0.0005038	0.002321
		Checked	File ID	RT [min]	First Scan	Mass Analyzer	Activation Type	MS Order	# PSMs	# Peptide Groups	Isolation Interference [%]	Ion Inject Time [ms]	# Precursors	# Identified Precursors	Precursor m/z [Da]	Precursor MH+ [Da]	Precursor Charge	Spectrum File
		FALSE	F2	33.7257	10192	Fourier Transform	HCD (High Energy Collision Dissociation)	MS2	2	2	68.8869	55	4	2	742.82	1484.63	2	31135_761-2.raw
	FALSE	High	Sequest HT (A3)	Unambiguous	ASSGGGGGGLMEEMNK		12	AAP97156.1	NP_057421.1; BAH12221.1; BAG62920.1; EAW81685.1; NP_001317150.1; XP_011535130.1; AAF17197.1; CAB63763.2; XP_005267806.1; AAD20040.1; AAP97156.1; XP_016876852.1	0	2	0.4592	0	1	1	741.318	1481.63	1481.64	-4.78	-0.00354	HCD (High Energy Collision Dissociation)	MS2	36.9852	55	33.7972	10239	31135_761-2.raw	F2	0.98	1	0.002095	0.01534
		Checked	File ID	RT [min]	First Scan	Mass Analyzer	Activation Type	MS Order	# PSMs	# Peptide Groups	Isolation Interference [%]	Ion Inject Time [ms]	# Precursors	# Identified Precursors	Precursor m/z [Da]	Precursor MH+ [Da]	Precursor Charge	Spectrum File
		FALSE	F2	33.7972	10239	Fourier Transform	HCD (High Energy Collision Dissociation)	MS2	1	1	36.9852	55	1	1	741.318	1481.63	2	31135_761-2.raw
FALSE	High	Master Protein	NP_004930.1	ATP-dependent RNA helicase DDX1 [OS=Homo sapiens]	0	9.1	9	5	6	5	740	82.4	7.23	3.57	5	cell organization and biogenesis;development;metabolic process;regulation of biological process;response to stimulus	cytoplasm;cytosol;membrane;nucleus	catalytic activity;DNA binding;nucleotide binding;protein binding;RNA binding	Pf00270, Pf00271, Pf00622	1653	DDX1	2	DDX1 as a regulatory component of the Drosha microprocessor; mRNA Processing	ENSG00000079785.14		tRNA processing in the nucleus	5	High	1
	Checked	Confidence	Identifying Node	PSM Ambiguity	Annotated Sequence	Modifications	# Proteins	Master Protein Accessions	Protein Accessions	# Missed Cleavages	Charge	DeltaScore	DeltaCn	Rank	Search Engine Rank	m/z [Da]	MH+ [Da]	Theo. MH+ [Da]	DeltaM [ppm]	Deltam/z [Da]	Activation Type	MS Order	Isolation Interference [%]	Ion Inject Time [ms]	RT [min]	First Scan	Spectrum File	File ID	XCorr	# Protein Groups	Percolator q-Value	Percolator PEP
	FALSE	High	Sequest HT (A3)	Unambiguous	LDDLVSTGK		7	NP_004930.1	EAX00896.1; NP_004930.1; BAJ83987.1; BAG59860.1; BAG60482.1; EAX00895.1; BAG60648.1	0	2	0.0765	0	1	1	474.253	947.499	947.504	-5.8	-0.00275	HCD (High Energy Collision Dissociation)	MS2	84.2339	55	31.3014	8577	31135_761-2.raw	F2	1.7	1	0.002772	0.02558
		Checked	File ID	RT [min]	First Scan	Mass Analyzer	Activation Type	MS Order	# PSMs	# Peptide Groups	Isolation Interference [%]	Ion Inject Time [ms]	# Precursors	# Identified Precursors	Precursor m/z [Da]	Precursor MH+ [Da]	Precursor Charge	Spectrum File
		FALSE	F2	31.3014	8577	Fourier Transform	HCD (High Energy Collision Dissociation)	MS2	2	2	69.2223	55	3	2	473.253	945.498	2	31135_761-2.raw
	FALSE	High	Sequest HT (A3)	Unambiguous	VPVDEFDGK		5	NP_004930.1	EAX00894.1; NP_004930.1; BAJ83987.1; BAG59860.1; EAX00895.1	0	2	0.1053	0	1	1	503.246	1005.49	1005.49	-3.13	-0.00157	HCD (High Energy Collision Dissociation)	MS2	86.2725	55	31.8679	8955	31135_761-2.raw	F2	1.14	1	0.00351	0.03683
		Checked	File ID	RT [min]	First Scan	Mass Analyzer	Activation Type	MS Order	# PSMs	# Peptide Groups	Isolation Interference [%]	Ion Inject Time [ms]	# Precursors	# Identified Precursors	Precursor m/z [Da]	Precursor MH+ [Da]	Precursor Charge	Spectrum File
		FALSE	F2	31.8679	8955	Fourier Transform	HCD (High Energy Collision Dissociation)	MS2	2	2	66.9839	55	3	2	501.777	1002.55	2	31135_761-2.raw
	FALSE	High	Sequest HT (A3)	Unambiguous	ELLIIGGVAAR		7	NP_004930.1	EAX00896.1; NP_004930.1; BAJ83987.1; BAG59860.1; BAG60482.1; EAX00895.1; BAG60648.1	0	2	0.4317	0	1	1	556.347	1111.69	1111.68	3.74	0.00208	HCD (High Energy Collision Dissociation)	MS2	85.5778	55	44.6519	16840	31135_761-2.raw	F2	1.39	1	0.004461	0.05666
		Checked	File ID	RT [min]	First Scan	Mass Analyzer	Activation Type	MS Order	# PSMs	# Peptide Groups	Isolation Interference [%]	Ion Inject Time [ms]	# Precursors	# Identified Precursors	Precursor m/z [Da]	Precursor MH+ [Da]	Precursor Charge	Spectrum File
		FALSE	F2	44.6519	16840	Fourier Transform	HCD (High Energy Collision Dissociation)	MS2	2	2	57.3703	55	4	2	554.653	1661.95	3	31135_761-2.raw
	FALSE	High	Sequest HT (A3)	Unambiguous	ELLIIGGVAAR		7	NP_004930.1	EAX00896.1; NP_004930.1; BAJ83987.1; BAG59860.1; BAG60482.1; EAX00895.1; BAG60648.1	0	2	0.2178	0	1	1	556.346	1111.68	1111.68	0.88	0.00049	HCD (High Energy Collision Dissociation)	MS2	92.3386	55	44.7585	16904	31135_761-2.raw	F2	1.01	1	0.003073	0.0298
		Checked	File ID	RT [min]	First Scan	Mass Analyzer	Activation Type	MS Order	# PSMs	# Peptide Groups	Isolation Interference [%]	Ion Inject Time [ms]	# Precursors	# Identified Precursors	Precursor m/z [Da]	Precursor MH+ [Da]	Precursor Charge	Spectrum File
		FALSE	F2	44.7585	16904	Fourier Transform	HCD (High Energy Collision Dissociation)	MS2	2	2	65.3714	55	6	2	554.774	1108.54	2	31135_761-2.raw
	FALSE	High	Sequest HT (A3)	Unambiguous	EAQTSFLHLGYLPNQLFR		5	NP_004930.1	EAX00894.1; NP_004930.1; BAJ83987.1; BAG59860.1; EAX00895.1	0	3	0.0714	0	1	1	712.04	2134.1	2134.11	-1.66	-0.00118	HCD (High Energy Collision Dissociation)	MS2	53.9761	55	55.3988	21623	31135_761-2.raw	F2	1.12	1	0.001157	0.005105
		Checked	File ID	RT [min]	First Scan	Mass Analyzer	Activation Type	MS Order	# PSMs	# Peptide Groups	Isolation Interference [%]	Ion Inject Time [ms]	# Precursors	# Identified Precursors	Precursor m/z [Da]	Precursor MH+ [Da]	Precursor Charge	Spectrum File
		FALSE	F2	55.3988	21623	Fourier Transform	HCD (High Energy Collision Dissociation)	MS2	1	1	53.9761	55	3	1	712.04	2134.1	3	31135_761-2.raw
	FALSE	High	Sequest HT (A3)	Unambiguous	FLVLDEADGLLSQGYSDFINR		6	NP_004930.1	NP_004930.1; BAJ83987.1; BAG59860.1; BAG60482.1; EAX00895.1; BAG60648.1	0	3	0.2234	0	1	1	791.392	2372.16	2372.18	-6.93	-0.00548	HCD (High Energy Collision Dissociation)	MS2	84.794	55	60.4394	23521	31135_761-2.raw	F2	1.88	1	0.001238	0.005541
		Checked	File ID	RT [min]	First Scan	Mass Analyzer	Activation Type	MS Order	# PSMs	# Peptide Groups	Isolation Interference [%]	Ion Inject Time [ms]	# Precursors	# Identified Precursors	Precursor m/z [Da]	Precursor MH+ [Da]	Precursor Charge	Spectrum File
		FALSE	F2	60.4394	23521	Fourier Transform	HCD (High Energy Collision Dissociation)	MS2	2	2	35.5227	55	3	2	790.092	2368.26	3	31135_761-2.raw
FALSE	High	Master Protein	EAW60005.1	hCG2010544 [OS=Homo sapiens]	0	9.048	16	1	3	1	135	15.6	9.61	8.21	1	metabolic process	ribosome	structural molecule activity	Pf00833	402057	RPS17P16	22					0	High	1
	Checked	Confidence	Identifying Node	PSM Ambiguity	Annotated Sequence	Modifications	# Proteins	Master Protein Accessions	Protein Accessions	# Missed Cleavages	Charge	DeltaScore	DeltaCn	Rank	Search Engine Rank	m/z [Da]	MH+ [Da]	Theo. MH+ [Da]	DeltaM [ppm]	Deltam/z [Da]	Activation Type	MS Order	Isolation Interference [%]	Ion Inject Time [ms]	RT [min]	First Scan	Spectrum File	File ID	XCorr	# Protein Groups	Percolator q-Value	Percolator PEP
	FALSE	High	Sequest HT (A3)	Unambiguous	LLDFGSLSNLQVTQPTVGMNFK		2	EAW60005.1	EAW62453.1; EAW60005.1	0	2	0.7281	0	1	1	1205.13	2409.26	2409.25	4.59	0.00553	HCD (High Energy Collision Dissociation)	MS2	6.45434	55	55.0482	21484	31135_761-2.raw	F2	2.28	1	0.0001747	0.0002836
		Checked	File ID	RT [min]	First Scan	Mass Analyzer	Activation Type	MS Order	# PSMs	# Peptide Groups	Isolation Interference [%]	Ion Inject Time [ms]	# Precursors	# Identified Precursors	Precursor m/z [Da]	Precursor MH+ [Da]	Precursor Charge	Spectrum File
		FALSE	F2	55.0482	21484	Fourier Transform	HCD (High Energy Collision Dissociation)	MS2	1	1	6.45434	55	1	1	1205.13	2409.26	2	31135_761-2.raw
	FALSE	High	Sequest HT (A3)	Unambiguous	LLDFGSLSNLQVTQPTVGMNFK		2	EAW60005.1	EAW62453.1; EAW60005.1	0	3	0.4669	0	1	1	803.755	2409.25	2409.25	1.31	0.00106	HCD (High Energy Collision Dissociation)	MS2	14.39	55	55.098	21502	31135_761-2.raw	F2	2.87	1	0.0001747	7.624e-06
		Checked	File ID	RT [min]	First Scan	Mass Analyzer	Activation Type	MS Order	# PSMs	# Peptide Groups	Isolation Interference [%]	Ion Inject Time [ms]	# Precursors	# Identified Precursors	Precursor m/z [Da]	Precursor MH+ [Da]	Precursor Charge	Spectrum File
		FALSE	F2	55.098	21502	Fourier Transform	HCD (High Energy Collision Dissociation)	MS2	2	2	14.39	55	3	2	803.755	2409.25	3	31135_761-2.raw
	FALSE	High	Sequest HT (A3)	Unambiguous	LLDFGSLSNLQVTQPTVGMNFK		2	EAW60005.1	EAW62453.1; EAW60005.1	0	3	0.6295	0	1	1	803.757	2409.26	2409.25	2.91	0.00234	HCD (High Energy Collision Dissociation)	MS2	20.3609	55	55.2711	21572	31135_761-2.raw	F2	3.05	1	0.0001747	3.154e-06
		Checked	File ID	RT [min]	First Scan	Mass Analyzer	Activation Type	MS Order	# PSMs	# Peptide Groups	Isolation Interference [%]	Ion Inject Time [ms]	# Precursors	# Identified Precursors	Precursor m/z [Da]	Precursor MH+ [Da]	Precursor Charge	Spectrum File
		FALSE	F2	55.2711	21572	Fourier Transform	HCD (High Energy Collision Dissociation)	MS2	1	1	20.3609	55	1	1	803.757	2409.26	3	31135_761-2.raw
FALSE	High	Master Protein	EAW60151.1	ras-related C3 botulinum toxin substrate 2 (rho family, small GTP binding protein Rac2), isoform CRA_c [OS=Homo sapiens]	0	9.029	17	3	7	3	185	20.8	7.97	8.51	3	cell organization and biogenesis;regulation of biological process;response to stimulus	cytosol;membrane	catalytic activity;enzyme regulator activity;nucleotide binding;protein binding	Pf00071, Pf08477	5880	RAC2	22	Integrin-mediated Cell Adhesion; RalA downstream regulated genes; B Cell Receptor Signaling Pathway; Focal Adhesion; MAPK Signaling Pathway; Chemokine signaling pathway; Microglia Pathogen Phagocytosis Pathway; Insulin Signaling; Regulation of Actin Cytoskeleton; DNA Damage Response (only ATM dependent)	ENSG00000128340.14			10	High	1
	Checked	Confidence	Identifying Node	PSM Ambiguity	Annotated Sequence	Modifications	# Proteins	Master Protein Accessions	Protein Accessions	# Missed Cleavages	Charge	DeltaScore	DeltaCn	Rank	Search Engine Rank	m/z [Da]	MH+ [Da]	Theo. MH+ [Da]	DeltaM [ppm]	Deltam/z [Da]	Activation Type	MS Order	Isolation Interference [%]	Ion Inject Time [ms]	RT [min]	First Scan	Spectrum File	File ID	XCorr	# Protein Groups	Percolator q-Value	Percolator PEP
	FALSE	High	Sequest HT (A3)	Unambiguous	YLEcSALTQR	C4(Carbamidomethyl)	9	EAW60151.1	AAA36544.1; NP_061485.1; EAW55043.1; EAW60150.1; NP_005043.1; AAA35941.1; AAH04247.1; EAW60151.1; EAL23720.1	0	2	0.4936	0	1	1	620.804	1240.6	1240.6	0.63	0.00039	HCD (High Energy Collision Dissociation)	MS2	52.473	55	32.9777	9696	31135_761-2.raw	F2	1.56	1	0.0001747	7.59e-05
		Checked	File ID	RT [min]	First Scan	Mass Analyzer	Activation Type	MS Order	# PSMs	# Peptide Groups	Isolation Interference [%]	Ion Inject Time [ms]	# Precursors	# Identified Precursors	Precursor m/z [Da]	Precursor MH+ [Da]	Precursor Charge	Spectrum File
		FALSE	F2	32.9777	9696	Fourier Transform	HCD (High Energy Collision Dissociation)	MS2	1	1	52.473	55	1	1	620.804	1240.6	2	31135_761-2.raw
	FALSE	High	Sequest HT (A3)	Unambiguous	YLEcSALTQR	C4(Carbamidomethyl)	9	EAW60151.1	AAA36544.1; NP_061485.1; EAW55043.1; EAW60150.1; NP_005043.1; AAA35941.1; AAH04247.1; EAW60151.1; EAL23720.1	0	2	0.3869	0	1	1	620.804	1240.6	1240.6	0.82	0.00051	HCD (High Energy Collision Dissociation)	MS2	76.0516	55	33.1511	9811	31135_761-2.raw	F2	1.68	1	0.0001747	0.0003715
		Checked	File ID	RT [min]	First Scan	Mass Analyzer	Activation Type	MS Order	# PSMs	# Peptide Groups	Isolation Interference [%]	Ion Inject Time [ms]	# Precursors	# Identified Precursors	Precursor m/z [Da]	Precursor MH+ [Da]	Precursor Charge	Spectrum File
		FALSE	F2	33.1511	9811	Fourier Transform	HCD (High Energy Collision Dissociation)	MS2	2	2	76.0516	55	3	2	620.804	1240.6	2	31135_761-2.raw
	FALSE	High	Sequest HT (A3)	Unambiguous	YLEcSALTQR	C4(Carbamidomethyl)	9	EAW60151.1	AAA36544.1; NP_061485.1; EAW55043.1; EAW60150.1; NP_005043.1; AAA35941.1; AAH04247.1; EAW60151.1; EAL23720.1	0	2	0.5279	0	1	1	620.804	1240.6	1240.6	0.82	0.00051	HCD (High Energy Collision Dissociation)	MS2	69.2864	55	33.1553	9814	31135_761-2.raw	F2	1.97	1	0.0001747	7.131e-05
		Checked	File ID	RT [min]	First Scan	Mass Analyzer	Activation Type	MS Order	# PSMs	# Peptide Groups	Isolation Interference [%]	Ion Inject Time [ms]	# Precursors	# Identified Precursors	Precursor m/z [Da]	Precursor MH+ [Da]	Precursor Charge	Spectrum File
		FALSE	F2	33.1553	9814	Fourier Transform	HCD (High Energy Collision Dissociation)	MS2	2	2	47.4698	55	2	2	622.282	1864.83	3	31135_761-2.raw
	FALSE	High	Sequest HT (A3)	Unambiguous	TVFDEAIR		10	EAW60151.1	EAW93026.1; AAA36544.1; NP_061485.1; EAW55043.1; NP_005043.1; AAA35941.1; AAH04247.1; EAW60151.1; EAL23720.1; EAW88448.1	0	2	0.3407	0	1	1	475.75	950.493	950.494	-0.93	-0.00044	HCD (High Energy Collision Dissociation)	MS2	58.055	55	36.0181	11647	31135_761-2.raw	F2	1.82	1	0.001238	0.006089
		Checked	File ID	RT [min]	First Scan	Mass Analyzer	Activation Type	MS Order	# PSMs	# Peptide Groups	Isolation Interference [%]	Ion Inject Time [ms]	# Precursors	# Identified Precursors	Precursor m/z [Da]	Precursor MH+ [Da]	Precursor Charge	Spectrum File
		FALSE	F2	36.0181	11647	Fourier Transform	HCD (High Energy Collision Dissociation)	MS2	1	1	58.055	55	5	1	475.75	950.493	2	31135_761-2.raw
	FALSE	High	Sequest HT (A3)	Unambiguous	TVFDEAIR		10	EAW60151.1	EAW93026.1; AAA36544.1; NP_061485.1; EAW55043.1; NP_005043.1; AAA35941.1; AAH04247.1; EAW60151.1; EAL23720.1; EAW88448.1	0	2	0.2349	0	1	1	475.75	950.493	950.494	-1.33	-0.00063	HCD (High Energy Collision Dissociation)	MS2	68.1891	55	36.2325	11779	31135_761-2.raw	F2	1.49	1	0.0008303	0.004492
		Checked	File ID	RT [min]	First Scan	Mass Analyzer	Activation Type	MS Order	# PSMs	# Peptide Groups	Isolation Interference [%]	Ion Inject Time [ms]	# Precursors	# Identified Precursors	Precursor m/z [Da]	Precursor MH+ [Da]	Precursor Charge	Spectrum File
		FALSE	F2	36.2325	11779	Fourier Transform	HCD (High Energy Collision Dissociation)	MS2	1	1	68.1891	55	3	1	475.75	950.493	2	31135_761-2.raw
	FALSE	High	Sequest HT (A3)	Unambiguous	TVFDEAIR		10	EAW60151.1	EAW93026.1; AAA36544.1; NP_061485.1; EAW55043.1; NP_005043.1; AAA35941.1; AAH04247.1; EAW60151.1; EAL23720.1; EAW88448.1	0	2	0.2049	0	1	1	475.751	950.495	950.494	0.45	0.00022	HCD (High Energy Collision Dissociation)	MS2	90.6876	55	36.4135	11889	31135_761-2.raw	F2	1.22	1	0.0008303	0.00431
		Checked	File ID	RT [min]	First Scan	Mass Analyzer	Activation Type	MS Order	# PSMs	# Peptide Groups	Isolation Interference [%]	Ion Inject Time [ms]	# Precursors	# Identified Precursors	Precursor m/z [Da]	Precursor MH+ [Da]	Precursor Charge	Spectrum File
		FALSE	F2	36.4135	11889	Fourier Transform	HCD (High Energy Collision Dissociation)	MS2	2	2	83.3975	55	5	2	477.272	1429.8	3	31135_761-2.raw
	FALSE	High	Sequest HT (A3)	Unambiguous	LAPITYPQGLALAK		4	EAW60151.1	EAW60150.1; XP_006724349.1; AAA35941.1; EAW60151.1	0	2	0.3971	0	1	1	728.432	1455.86	1455.86	0.13	0.0001	HCD (High Energy Collision Dissociation)	MS2	80.8434	55	45.0822	17087	31135_761-2.raw	F2	1.36	1	0.0005038	0.003045
		Checked	File ID	RT [min]	First Scan	Mass Analyzer	Activation Type	MS Order	# PSMs	# Peptide Groups	Isolation Interference [%]	Ion Inject Time [ms]	# Precursors	# Identified Precursors	Precursor m/z [Da]	Precursor MH+ [Da]	Precursor Charge	Spectrum File
		FALSE	F2	45.0822	17087	Fourier Transform	HCD (High Energy Collision Dissociation)	MS2	2	2	72.4933	55	5	2	729.337	2186	3	31135_761-2.raw
FALSE	High	Master Protein	NP_008921.1	wiskott-Aldrich syndrome protein family member 2 isoform 1 [OS=Homo sapiens]	0	8.98	10	3	3	3	498	54.3	5.53	5.07	3	cell organization and biogenesis;cellular component movement;regulation of biological process;response to stimulus;transport	cytoplasm;cytoskeleton;cytosol;endosome	protein binding		10163	WASF2	1	Regulation of Actin Cytoskeleton	ENSG00000158195.10	Shigellosis; Adherens junction; Bacterial invasion of epithelial cells; Choline metabolism in cancer; Fc gamma R-mediated phagocytosis; Regulation of actin cytoskeleton; Salmonella infection	Regulation of actin dynamics for phagocytic cup formation; VEGFA-VEGFR2 Pathway; RHO GTPases Activate WASPs and WAVEs	19	High	1
	Checked	Confidence	Identifying Node	PSM Ambiguity	Annotated Sequence	Modifications	# Proteins	Master Protein Accessions	Protein Accessions	# Missed Cleavages	Charge	DeltaScore	DeltaCn	Rank	Search Engine Rank	m/z [Da]	MH+ [Da]	Theo. MH+ [Da]	DeltaM [ppm]	Deltam/z [Da]	Activation Type	MS Order	Isolation Interference [%]	Ion Inject Time [ms]	RT [min]	First Scan	Spectrum File	File ID	XCorr	# Protein Groups	Percolator q-Value	Percolator PEP
	FALSE	High	Sequest HT (A3)	Unambiguous	VTQLDPKEEEVSLQGINTR		3	NP_008921.1	NP_001188333.1; AAH32724.1; NP_008921.1	1	3	0.4229	0	1	1	719.381	2156.13	2156.12	3.55	0.00255	HCD (High Energy Collision Dissociation)	MS2	64.5434	55	39.225	13548	31135_761-2.raw	F2	1.75	1	0.0001747	0.0004695
		Checked	File ID	RT [min]	First Scan	Mass Analyzer	Activation Type	MS Order	# PSMs	# Peptide Groups	Isolation Interference [%]	Ion Inject Time [ms]	# Precursors	# Identified Precursors	Precursor m/z [Da]	Precursor MH+ [Da]	Precursor Charge	Spectrum File
		FALSE	F2	39.225	13548	Fourier Transform	HCD (High Energy Collision Dissociation)	MS2	2	2	64.5434	55	5	2	719.381	2156.13	3	31135_761-2.raw
	FALSE	High	Sequest HT (A3)	Unambiguous	DVVGNDVATILSR		3	NP_008921.1	BAG65507.1; NP_008921.1; BAC11488.1	0	2	0.4944	0	1	1	679.864	1358.72	1358.73	-4.99	-0.00339	HCD (High Energy Collision Dissociation)	MS2	84.2894	55	45.3725	17254	31135_761-2.raw	F2	1.8	1	0.0001747	0.0003582
		Checked	File ID	RT [min]	First Scan	Mass Analyzer	Activation Type	MS Order	# PSMs	# Peptide Groups	Isolation Interference [%]	Ion Inject Time [ms]	# Precursors	# Identified Precursors	Precursor m/z [Da]	Precursor MH+ [Da]	Precursor Charge	Spectrum File
		FALSE	F2	45.3725	17254	Fourier Transform	HCD (High Energy Collision Dissociation)	MS2	2	2	73.5945	55	4	2	678.991	2034.96	3	31135_761-2.raw
	FALSE	High	Sequest HT (A3)	Unambiguous	YAEDIFGELFTQANTFASR		3	NP_008921.1	NP_001188333.1; AAH32724.1; NP_008921.1	0	3	0.4013	0	1	1	727.347	2180.03	2180.03	-1.05	-0.00077	HCD (High Energy Collision Dissociation)	MS2	74.8087	55	59.4867	23145	31135_761-2.raw	F2	1.52	1	0.001238	0.006233
		Checked	File ID	RT [min]	First Scan	Mass Analyzer	Activation Type	MS Order	# PSMs	# Peptide Groups	Isolation Interference [%]	Ion Inject Time [ms]	# Precursors	# Identified Precursors	Precursor m/z [Da]	Precursor MH+ [Da]	Precursor Charge	Spectrum File
		FALSE	F2	59.4867	23145	Fourier Transform	HCD (High Energy Collision Dissociation)	MS2	2	2	44.2388	55	2	2	729.082	2185.23	3	31135_761-2.raw
FALSE	High	Master Protein	P19012.3	RecName: Full=Keratin, type I cytoskeletal 15; AltName: Full=Cytokeratin-15; Short=CK-15; AltName: Full=Keratin-15; Short=K15 [OS=Homo sapiens]	0	8.918	9	4	13	1	456	49.2	4.77	20.77	4	cell death;cell organization and biogenesis	cytosol;nucleus	protein binding;structural molecule activity	Pf00038	3866	KRT15	17		ENSG00000171346.15		Formation of the cornified envelope	3	High	1
	Checked	Confidence	Identifying Node	PSM Ambiguity	Annotated Sequence	Modifications	# Proteins	Master Protein Accessions	Protein Accessions	# Missed Cleavages	Charge	DeltaScore	DeltaCn	Rank	Search Engine Rank	m/z [Da]	MH+ [Da]	Theo. MH+ [Da]	DeltaM [ppm]	Deltam/z [Da]	Activation Type	MS Order	Isolation Interference [%]	Ion Inject Time [ms]	RT [min]	First Scan	Spectrum File	File ID	XCorr	# Protein Groups	Percolator q-Value	Percolator PEP
	FALSE	High	Sequest HT (A3)	Unambiguous	LASYLDK		43	P02533.4; P13645.6; AAB35421.1; P19012.3; NP_000217.2	BAC04534.1; XP_005257400.1; AAA59468.1; EAW60681.1; AAA59460.1; AAH34697.1; EAW60751.1; P02533.4; EAW60746.1; NP_002267.2; NP_000412.3; P13645.6; AAH02690.1; EAW51239.1; EAW60750.1; AAA60544.1; CAA52924.1; AAB35421.1; NP_000517.2; EAW51240.1; BAG58887.1; CAA68556.1; EAW60752.1; AAB34565.1; BAG65211.1; P19012.3; BAG64966.1; AAB59562.1; CAA32649.1; NP_002266.2; EAW60744.1; NP_000214.1; NP_000413.1; XP_011523086.1; BAG52193.1; CAA82315.1; BAG63152.1; AAA36044.1; CAA30535.1; BAG65157.1; NP_000217.2; XP_016880103.1; NP_005548.2	0	2	0.1315	0	1	1	405.224	809.441	809.44	0.35	0.00014	HCD (High Energy Collision Dissociation)	MS2	54.9014	55	30.513	8046	31135_761-2.raw	F2	2.13	5	0.004161	0.04514
		Checked	File ID	RT [min]	First Scan	Mass Analyzer	Activation Type	MS Order	# PSMs	# Peptide Groups	Isolation Interference [%]	Ion Inject Time [ms]	# Precursors	# Identified Precursors	Precursor m/z [Da]	Precursor MH+ [Da]	Precursor Charge	Spectrum File
		FALSE	F2	30.513	8046	Fourier Transform	HCD (High Energy Collision Dissociation)	MS2	2	2	54.9014	55	3	2	405.224	809.441	2	31135_761-2.raw
	FALSE	High	Sequest HT (A3)	Unambiguous	LASYLDK		43	P02533.4; P13645.6; AAB35421.1; P19012.3; NP_000217.2	BAC04534.1; XP_005257400.1; AAA59468.1; EAW60681.1; AAA59460.1; AAH34697.1; EAW60751.1; P02533.4; EAW60746.1; NP_002267.2; NP_000412.3; P13645.6; AAH02690.1; EAW51239.1; EAW60750.1; AAA60544.1; CAA52924.1; AAB35421.1; NP_000517.2; EAW51240.1; BAG58887.1; CAA68556.1; EAW60752.1; AAB34565.1; BAG65211.1; P19012.3; BAG64966.1; AAB59562.1; CAA32649.1; NP_002266.2; EAW60744.1; NP_000214.1; NP_000413.1; XP_011523086.1; BAG52193.1; CAA82315.1; BAG63152.1; AAA36044.1; CAA30535.1; BAG65157.1; NP_000217.2; XP_016880103.1; NP_005548.2	0	2	0.1226	0	1	1	405.224	809.44	809.44	-0.77	-0.00031	HCD (High Energy Collision Dissociation)	MS2	41.4054	52.306	30.6908	8165	31135_761-2.raw	F2	2.12	5	0.003753	0.04031
		Checked	File ID	RT [min]	First Scan	Mass Analyzer	Activation Type	MS Order	# PSMs	# Peptide Groups	Isolation Interference [%]	Ion Inject Time [ms]	# Precursors	# Identified Precursors	Precursor m/z [Da]	Precursor MH+ [Da]	Precursor Charge	Spectrum File
		FALSE	F2	30.6908	8165	Fourier Transform	HCD (High Energy Collision Dissociation)	MS2	1	1	41.4054	52.306	7	1	405.224	809.44	2	31135_761-2.raw
	FALSE	High	Sequest HT (A3)	Unambiguous	LASYLDK		43	P02533.4; P13645.6; AAB35421.1; P19012.3; NP_000217.2	BAC04534.1; XP_005257400.1; AAA59468.1; EAW60681.1; AAA59460.1; AAH34697.1; EAW60751.1; P02533.4; EAW60746.1; NP_002267.2; NP_000412.3; P13645.6; AAH02690.1; EAW51239.1; EAW60750.1; AAA60544.1; CAA52924.1; AAB35421.1; NP_000517.2; EAW51240.1; BAG58887.1; CAA68556.1; EAW60752.1; AAB34565.1; BAG65211.1; P19012.3; BAG64966.1; AAB59562.1; CAA32649.1; NP_002266.2; EAW60744.1; NP_000214.1; NP_000413.1; XP_011523086.1; BAG52193.1; CAA82315.1; BAG63152.1; AAA36044.1; CAA30535.1; BAG65157.1; NP_000217.2; XP_016880103.1; NP_005548.2	0	2	0.1111	0	1	1	405.224	809.441	809.44	0.44	0.00018	HCD (High Energy Collision Dissociation)	MS2	56.7602	52.346	30.7426	8201	31135_761-2.raw	F2	2.07	5	0.002095	0.01555
		Checked	File ID	RT [min]	First Scan	Mass Analyzer	Activation Type	MS Order	# PSMs	# Peptide Groups	Isolation Interference [%]	Ion Inject Time [ms]	# Precursors	# Identified Precursors	Precursor m/z [Da]	Precursor MH+ [Da]	Precursor Charge	Spectrum File
		FALSE	F2	30.7426	8201	Fourier Transform	HCD (High Energy Collision Dissociation)	MS2	1	1	81.7976	52.346	11	1	406.885	1218.64	3	31135_761-2.raw
	FALSE	High	Sequest HT (A3)	Unambiguous	LAADDFR		80	P02533.4; P13645.6; AAB35421.1; P19012.3	NP_002269.3; BAC04534.1; NP_006762.3; XP_005257400.1; AAA59468.1; EAW60735.1; NP_003762.1; BAG53767.1; EAW60681.1; CAD91907.1; EAW60733.1; AAA59460.1; AAH34697.1; EAW60732.1; EAW60751.1; BAG56970.1; P02533.4; EAW60746.1; NP_002268.2; NP_853513.2; XP_006721802.1; NP_002267.2; NP_061889.2; AAH43581.1; NP_002270.1; NP_000412.3; P13645.6; CAA62286.1; BAA94607.1; AAH02690.1; EAW60750.1; AAA60544.1; NP_002271.3; AAB35421.1; CAA31377.1; EAW60675.1; NP_000517.2; BAC85240.1; AAA59199.1; NP_000215.1; BAA91044.1; CAA68556.1; EAW60752.1; CAA57956.1; EAW60736.1; AAH72018.1; NP_705694.2; NP_002265.2; BAG65211.1; EAW67626.1; P19012.3; BAG64966.1; CAA60378.1; AAB59562.1; CAH10351.1; XP_011522762.1; CAA62284.1; BAD96813.1; XP_016879788.1; CAH10350.1; CAA32649.1; NP_002266.2; CAA76387.1; P13646.4; NP_000413.1; AAH00698.1; BAG36700.1; XP_011523086.1; BAG52193.1; BAA94608.1; BAG63152.1; CAA57179.1; AAA36044.1; CAA76390.2; CAA30535.1; NP_003761.3; BAG65157.1; AAH09754.3; XP_016880103.1; NP_005548.2	0	2	0.3416	0	1	1	404.203	807.398	807.4	-1.48	-0.0006	HCD (High Energy Collision Dissociation)	MS2	71.8394	36.085	30.8215	8255	31135_761-2.raw	F2	2.02	4	0.007093	0.08162
		Checked	File ID	RT [min]	First Scan	Mass Analyzer	Activation Type	MS Order	# PSMs	# Peptide Groups	Isolation Interference [%]	Ion Inject Time [ms]	# Precursors	# Identified Precursors	Precursor m/z [Da]	Precursor MH+ [Da]	Precursor Charge	Spectrum File
		FALSE	F2	30.8215	8255	Fourier Transform	HCD (High Energy Collision Dissociation)	MS2	2	2	71.8394	36.085	5	2	404.203	807.398	2	31135_761-2.raw
	FALSE	High	Sequest HT (A3)	Unambiguous	LASYLDK		43	P02533.4; P13645.6; AAB35421.1; P19012.3; NP_000217.2	BAC04534.1; XP_005257400.1; AAA59468.1; EAW60681.1; AAA59460.1; AAH34697.1; EAW60751.1; P02533.4; EAW60746.1; NP_002267.2; NP_000412.3; P13645.6; AAH02690.1; EAW51239.1; EAW60750.1; AAA60544.1; CAA52924.1; AAB35421.1; NP_000517.2; EAW51240.1; BAG58887.1; CAA68556.1; EAW60752.1; AAB34565.1; BAG65211.1; P19012.3; BAG64966.1; AAB59562.1; CAA32649.1; NP_002266.2; EAW60744.1; NP_000214.1; NP_000413.1; XP_011523086.1; BAG52193.1; CAA82315.1; BAG63152.1; AAA36044.1; CAA30535.1; BAG65157.1; NP_000217.2; XP_016880103.1; NP_005548.2	0	2	0.15	0	1	1	405.223	809.44	809.44	-0.99	-0.0004	HCD (High Energy Collision Dissociation)	MS2	78.0098	36.085	30.8215	8255	31135_761-2.raw	F2	1.6	5	0.004533	0.05872
		Checked	File ID	RT [min]	First Scan	Mass Analyzer	Activation Type	MS Order	# PSMs	# Peptide Groups	Isolation Interference [%]	Ion Inject Time [ms]	# Precursors	# Identified Precursors	Precursor m/z [Da]	Precursor MH+ [Da]	Precursor Charge	Spectrum File
		FALSE	F2	30.8215	8255	Fourier Transform	HCD (High Energy Collision Dissociation)	MS2	2	2	71.8394	36.085	5	2	404.203	807.398	2	31135_761-2.raw
	FALSE	High	Sequest HT (A3)	Unambiguous	LAADDFR		80	P02533.4; P13645.6; AAB35421.1; P19012.3	NP_002269.3; BAC04534.1; NP_006762.3; XP_005257400.1; AAA59468.1; EAW60735.1; NP_003762.1; BAG53767.1; EAW60681.1; CAD91907.1; EAW60733.1; AAA59460.1; AAH34697.1; EAW60732.1; EAW60751.1; BAG56970.1; P02533.4; EAW60746.1; NP_002268.2; NP_853513.2; XP_006721802.1; NP_002267.2; NP_061889.2; AAH43581.1; NP_002270.1; NP_000412.3; P13645.6; CAA62286.1; BAA94607.1; AAH02690.1; EAW60750.1; AAA60544.1; NP_002271.3; AAB35421.1; CAA31377.1; EAW60675.1; NP_000517.2; BAC85240.1; AAA59199.1; NP_000215.1; BAA91044.1; CAA68556.1; EAW60752.1; CAA57956.1; EAW60736.1; AAH72018.1; NP_705694.2; NP_002265.2; BAG65211.1; EAW67626.1; P19012.3; BAG64966.1; CAA60378.1; AAB59562.1; CAH10351.1; XP_011522762.1; CAA62284.1; BAD96813.1; XP_016879788.1; CAH10350.1; CAA32649.1; NP_002266.2; CAA76387.1; P13646.4; NP_000413.1; AAH00698.1; BAG36700.1; XP_011523086.1; BAG52193.1; BAA94608.1; BAG63152.1; CAA57179.1; AAA36044.1; CAA76390.2; CAA30535.1; NP_003761.3; BAG65157.1; AAH09754.3; XP_016880103.1; NP_005548.2	0	2	0.3737	0	1	1	404.203	807.399	807.4	-0.64	-0.00026	HCD (High Energy Collision Dissociation)	MS2	79.1625	16.988	30.8858	8299	31135_761-2.raw	F2	1.98	4	0.003669	0.03755
		Checked	File ID	RT [min]	First Scan	Mass Analyzer	Activation Type	MS Order	# PSMs	# Peptide Groups	Isolation Interference [%]	Ion Inject Time [ms]	# Precursors	# Identified Precursors	Precursor m/z [Da]	Precursor MH+ [Da]	Precursor Charge	Spectrum File
		FALSE	F2	30.8858	8299	Fourier Transform	HCD (High Energy Collision Dissociation)	MS2	1	1	45.234	16.988	5	1	402.544	1205.62	3	31135_761-2.raw
	FALSE	High	Sequest HT (A3)	Unambiguous	LASYLDK		43	P02533.4; P13645.6; AAB35421.1; P19012.3; NP_000217.2	BAC04534.1; XP_005257400.1; AAA59468.1; EAW60681.1; AAA59460.1; AAH34697.1; EAW60751.1; P02533.4; EAW60746.1; NP_002267.2; NP_000412.3; P13645.6; AAH02690.1; EAW51239.1; EAW60750.1; AAA60544.1; CAA52924.1; AAB35421.1; NP_000517.2; EAW51240.1; BAG58887.1; CAA68556.1; EAW60752.1; AAB34565.1; BAG65211.1; P19012.3; BAG64966.1; AAB59562.1; CAA32649.1; NP_002266.2; EAW60744.1; NP_000214.1; NP_000413.1; XP_011523086.1; BAG52193.1; CAA82315.1; BAG63152.1; AAA36044.1; CAA30535.1; BAG65157.1; NP_000217.2; XP_016880103.1; NP_005548.2	0	2	0.1103	0	1	1	405.224	809.44	809.44	-0.68	-0.00027	HCD (High Energy Collision Dissociation)	MS2	77.9856	55	30.9206	8322	31135_761-2.raw	F2	1.45	5	0.002853	0.02692
		Checked	File ID	RT [min]	First Scan	Mass Analyzer	Activation Type	MS Order	# PSMs	# Peptide Groups	Isolation Interference [%]	Ion Inject Time [ms]	# Precursors	# Identified Precursors	Precursor m/z [Da]	Precursor MH+ [Da]	Precursor Charge	Spectrum File
		FALSE	F2	30.9206	8322	Fourier Transform	HCD (High Energy Collision Dissociation)	MS2	2	2	64.217	55	5	2	406.885	1218.64	3	31135_761-2.raw
	FALSE	High	Sequest HT (A3)	Unambiguous	LASYLDK		43	P02533.4; P13645.6; AAB35421.1; P19012.3; NP_000217.2	BAC04534.1; XP_005257400.1; AAA59468.1; EAW60681.1; AAA59460.1; AAH34697.1; EAW60751.1; P02533.4; EAW60746.1; NP_002267.2; NP_000412.3; P13645.6; AAH02690.1; EAW51239.1; EAW60750.1; AAA60544.1; CAA52924.1; AAB35421.1; NP_000517.2; EAW51240.1; BAG58887.1; CAA68556.1; EAW60752.1; AAB34565.1; BAG65211.1; P19012.3; BAG64966.1; AAB59562.1; CAA32649.1; NP_002266.2; EAW60744.1; NP_000214.1; NP_000413.1; XP_011523086.1; BAG52193.1; CAA82315.1; BAG63152.1; AAA36044.1; CAA30535.1; BAG65157.1; NP_000217.2; XP_016880103.1; NP_005548.2	0	2	0.0348	0	1	1	405.224	809.441	809.44	0.24	0.0001	HCD (High Energy Collision Dissociation)	MS2	86.9429	47.542	31.0934	8438	31135_761-2.raw	F2	1.15	5	0.007416	0.08509
		Checked	File ID	RT [min]	First Scan	Mass Analyzer	Activation Type	MS Order	# PSMs	# Peptide Groups	Isolation Interference [%]	Ion Inject Time [ms]	# Precursors	# Identified Precursors	Precursor m/z [Da]	Precursor MH+ [Da]	Precursor Charge	Spectrum File
		FALSE	F2	31.0934	8438	Fourier Transform	HCD (High Energy Collision Dissociation)	MS2	2	2	52.5233	47.542	7	2	406.735	812.462	2	31135_761-2.raw
	FALSE	High	Sequest HT (A3)	Unambiguous	VLDELTLAR		32	P02533.4; AAB35421.1; P19012.3	CAA29248.1; BAC04534.1; BAG53767.1; AAA59460.1; BAG52314.1; EAW60751.1; BAG56970.1; P02533.4; EAW60746.1; NP_002267.2; BAA94607.1; AAH02690.1; EAW60750.1; AAB35421.1; NP_000517.2; CAA68556.1; EAW60752.1; AAH72018.1; P19012.3; AAB59562.1; NP_002266.2; EAW60745.1; NP_000413.1; XP_011523086.1; BAG52193.1; BAA94608.1; BAG63152.1; AAA36044.1; CAA30535.1; BAG65157.1; XP_016880103.1; NP_005548.2	0	2	0.2419	0	1	1	515.303	1029.6	1029.59	4.65	0.00239	HCD (High Energy Collision Dissociation)	MS2	47.194	55	39.4156	13666	31135_761-2.raw	F2	2.48	3	0.001238	0.005886
		Checked	File ID	RT [min]	First Scan	Mass Analyzer	Activation Type	MS Order	# PSMs	# Peptide Groups	Isolation Interference [%]	Ion Inject Time [ms]	# Precursors	# Identified Precursors	Precursor m/z [Da]	Precursor MH+ [Da]	Precursor Charge	Spectrum File
		FALSE	F2	39.4156	13666	Fourier Transform	HCD (High Energy Collision Dissociation)	MS2	1	1	47.194	55	5	1	515.303	1029.6	2	31135_761-2.raw
	FALSE	High	Sequest HT (A3)	Unambiguous	VLDELTLAR		32	P02533.4; AAB35421.1; P19012.3	CAA29248.1; BAC04534.1; BAG53767.1; AAA59460.1; BAG52314.1; EAW60751.1; BAG56970.1; P02533.4; EAW60746.1; NP_002267.2; BAA94607.1; AAH02690.1; EAW60750.1; AAB35421.1; NP_000517.2; CAA68556.1; EAW60752.1; AAH72018.1; P19012.3; AAB59562.1; NP_002266.2; EAW60745.1; NP_000413.1; XP_011523086.1; BAG52193.1; BAA94608.1; BAG63152.1; AAA36044.1; CAA30535.1; BAG65157.1; XP_016880103.1; NP_005548.2	0	2	0.2619	0	1	1	515.302	1029.6	1029.59	2.64	0.00136	HCD (High Energy Collision Dissociation)	MS2	41.8397	55	39.5842	13773	31135_761-2.raw	F2	2.52	3	0.0005038	0.002492
		Checked	File ID	RT [min]	First Scan	Mass Analyzer	Activation Type	MS Order	# PSMs	# Peptide Groups	Isolation Interference [%]	Ion Inject Time [ms]	# Precursors	# Identified Precursors	Precursor m/z [Da]	Precursor MH+ [Da]	Precursor Charge	Spectrum File
		FALSE	F2	39.5842	13773	Fourier Transform	HCD (High Energy Collision Dissociation)	MS2	1	1	41.8397	55	4	1	515.302	1029.6	2	31135_761-2.raw
	FALSE	High	Sequest HT (A3)	Unambiguous	VLDELTLAR		32	P02533.4; AAB35421.1; P19012.3	CAA29248.1; BAC04534.1; BAG53767.1; AAA59460.1; BAG52314.1; EAW60751.1; BAG56970.1; P02533.4; EAW60746.1; NP_002267.2; BAA94607.1; AAH02690.1; EAW60750.1; AAB35421.1; NP_000517.2; CAA68556.1; EAW60752.1; AAH72018.1; P19012.3; AAB59562.1; NP_002266.2; EAW60745.1; NP_000413.1; XP_011523086.1; BAG52193.1; BAA94608.1; BAG63152.1; AAA36044.1; CAA30535.1; BAG65157.1; XP_016880103.1; NP_005548.2	0	2	0.2768	0	1	1	515.303	1029.6	1029.59	3.95	0.00203	HCD (High Energy Collision Dissociation)	MS2	50.5874	55	39.7589	13881	31135_761-2.raw	F2	2.24	3	0.0005038	0.00167
		Checked	File ID	RT [min]	First Scan	Mass Analyzer	Activation Type	MS Order	# PSMs	# Peptide Groups	Isolation Interference [%]	Ion Inject Time [ms]	# Precursors	# Identified Precursors	Precursor m/z [Da]	Precursor MH+ [Da]	Precursor Charge	Spectrum File
		FALSE	F2	39.7589	13881	Fourier Transform	HCD (High Energy Collision Dissociation)	MS2	1	1	50.5874	55	5	1	515.303	1029.6	2	31135_761-2.raw
	FALSE	High	Sequest HT (A3)	Unambiguous	VLDELTLAR		32	P02533.4; AAB35421.1; P19012.3	CAA29248.1; BAC04534.1; BAG53767.1; AAA59460.1; BAG52314.1; EAW60751.1; BAG56970.1; P02533.4; EAW60746.1; NP_002267.2; BAA94607.1; AAH02690.1; EAW60750.1; AAB35421.1; NP_000517.2; CAA68556.1; EAW60752.1; AAH72018.1; P19012.3; AAB59562.1; NP_002266.2; EAW60745.1; NP_000413.1; XP_011523086.1; BAG52193.1; BAA94608.1; BAG63152.1; AAA36044.1; CAA30535.1; BAG65157.1; XP_016880103.1; NP_005548.2	0	2	0.0517	0	1	1	515.302	1029.6	1029.59	3.12	0.00161	HCD (High Energy Collision Dissociation)	MS2	63.5677	55	39.9483	13995	31135_761-2.raw	F2	1.16	3	0.0008303	0.004002
		Checked	File ID	RT [min]	First Scan	Mass Analyzer	Activation Type	MS Order	# PSMs	# Peptide Groups	Isolation Interference [%]	Ion Inject Time [ms]	# Precursors	# Identified Precursors	Precursor m/z [Da]	Precursor MH+ [Da]	Precursor Charge	Spectrum File
		FALSE	F2	39.9483	13995	Fourier Transform	HCD (High Energy Collision Dissociation)	MS2	1	1	63.5677	55	5	1	515.302	1029.6	2	31135_761-2.raw
	FALSE	High	Sequest HT (A3)	Unambiguous	TDLEMqIEGLNEELAYLK	Q6(Deamidated)	8	P19012.3	BAG53767.1; BAG52314.1; P19012.3; NP_002266.2; XP_011523086.1; BAG52193.1; CAA30535.1; XP_016880103.1	0	2	0.0734	0	1	1	1055.52	2110.04	2110.03	6.6	0.00696	HCD (High Energy Collision Dissociation)	MS2	90.2711	55	63.2372	24892	31135_761-2.raw	F2	1.77	1	0.0005038	0.001238
		Checked	File ID	RT [min]	First Scan	Mass Analyzer	Activation Type	MS Order	# PSMs	# Peptide Groups	Isolation Interference [%]	Ion Inject Time [ms]	# Precursors	# Identified Precursors	Precursor m/z [Da]	Precursor MH+ [Da]	Precursor Charge	Spectrum File
		FALSE	F2	63.2372	24892	Fourier Transform	HCD (High Energy Collision Dissociation)	MS2	2	2	35.2425	55	2	2	1056.53	2112.05	2	31135_761-2.raw
FALSE	High	Master Protein	AAH00967.2	NudC domain containing 1 [OS=Homo sapiens]	0	8.902	9	3	4	3	583	66.7	5.11	6.03	3		cytosol	protein binding	Pf04969	84955	NUDCD1	8					0	High	1
	Checked	Confidence	Identifying Node	PSM Ambiguity	Annotated Sequence	Modifications	# Proteins	Master Protein Accessions	Protein Accessions	# Missed Cleavages	Charge	DeltaScore	DeltaCn	Rank	Search Engine Rank	m/z [Da]	MH+ [Da]	Theo. MH+ [Da]	DeltaM [ppm]	Deltam/z [Da]	Activation Type	MS Order	Isolation Interference [%]	Ion Inject Time [ms]	RT [min]	First Scan	Spectrum File	File ID	XCorr	# Protein Groups	Percolator q-Value	Percolator PEP
	FALSE	High	Sequest HT (A3)	Unambiguous	LYVIGTGER		9	AAH00967.2	BAG62838.1; AAM69373.1; XP_016869399.1; NP_001121683.1; AAH00967.2; AAK73017.1; BAB55439.1; AAH31258.1; NP_116258.2	0	2	0.1484	0	1	1	504.276	1007.54	1007.55	-7.86	-0.00396	HCD (High Energy Collision Dissociation)	MS2	83.4536	55	34.8954	10938	31135_761-2.raw	F2	1.55	1	0.004161	0.04361
		Checked	File ID	RT [min]	First Scan	Mass Analyzer	Activation Type	MS Order	# PSMs	# Peptide Groups	Isolation Interference [%]	Ion Inject Time [ms]	# Precursors	# Identified Precursors	Precursor m/z [Da]	Precursor MH+ [Da]	Precursor Charge	Spectrum File
		FALSE	F2	34.8954	10938	Fourier Transform	HCD (High Energy Collision Dissociation)	MS2	2	2	75.0798	55	5	2	504.291	1510.86	3	31135_761-2.raw
	FALSE	High	Sequest HT (A3)	Unambiguous	QQVASLETNDPILGFQATNER		10	AAH00967.2	BAG62838.1; AAM69373.1; CAD38612.1; XP_016869399.1; NP_001121683.1; AAH00967.2; AAK73017.1; BAB55439.1; AAH31258.1; NP_116258.2	0	3	0.3837	0	1	1	777.727	2331.17	2331.16	3.69	0.00287	HCD (High Energy Collision Dissociation)	MS2	46.0586	55	45.3288	17227	31135_761-2.raw	F2	1.72	1	0.0005038	0.002779
		Checked	File ID	RT [min]	First Scan	Mass Analyzer	Activation Type	MS Order	# PSMs	# Peptide Groups	Isolation Interference [%]	Ion Inject Time [ms]	# Precursors	# Identified Precursors	Precursor m/z [Da]	Precursor MH+ [Da]	Precursor Charge	Spectrum File
		FALSE	F2	45.3288	17227	Fourier Transform	HCD (High Energy Collision Dissociation)	MS2	1	1	46.0586	55	2	1	777.727	2331.17	3	31135_761-2.raw
	FALSE	High	Sequest HT (A3)	Unambiguous	TTHVVNLGSNQYLFSVIVDPK		10	AAH00967.2	BAG62838.1; AAM69373.1; CAD38612.1; XP_016869399.1; NP_001121683.1; AAH00967.2; AAK73017.1; BAB55439.1; AAH31258.1; NP_116258.2	0	3	0.663	0	1	1	777.75	2331.24	2331.23	0.53	0.00041	HCD (High Energy Collision Dissociation)	MS2	59.8721	55	52.6423	20558	31135_761-2.raw	F2	2.76	1	0.0001747	1.035e-05
		Checked	File ID	RT [min]	First Scan	Mass Analyzer	Activation Type	MS Order	# PSMs	# Peptide Groups	Isolation Interference [%]	Ion Inject Time [ms]	# Precursors	# Identified Precursors	Precursor m/z [Da]	Precursor MH+ [Da]	Precursor Charge	Spectrum File
		FALSE	F2	52.6423	20558	Fourier Transform	HCD (High Energy Collision Dissociation)	MS2	2	2	55.6042	55	2	2	777.709	2331.11	3	31135_761-2.raw
	FALSE	High	Sequest HT (A3)	Unambiguous	TTHVVNLGSNQYLFSVIVDPK		10	AAH00967.2	BAG62838.1; AAM69373.1; CAD38612.1; XP_016869399.1; NP_001121683.1; AAH00967.2; AAK73017.1; BAB55439.1; AAH31258.1; NP_116258.2	0	3	0.2959	0	1	1	777.749	2331.23	2331.23	-0.48	-0.00038	HCD (High Energy Collision Dissociation)	MS2	75.962	55	52.8251	20626	31135_761-2.raw	F2	0.98	1	0.004294	0.0506
		Checked	File ID	RT [min]	First Scan	Mass Analyzer	Activation Type	MS Order	# PSMs	# Peptide Groups	Isolation Interference [%]	Ion Inject Time [ms]	# Precursors	# Identified Precursors	Precursor m/z [Da]	Precursor MH+ [Da]	Precursor Charge	Spectrum File
		FALSE	F2	52.8251	20626	Fourier Transform	HCD (High Energy Collision Dissociation)	MS2	1	1	41.4215	55	3	1	777.709	2331.11	3	31135_761-2.raw
FALSE	High	Master Protein	XP_005256213.1	PREDICTED: protein FAM192A isoform X1 [OS=Homo sapiens]	0	8.852	8	2	3	2	300	33.7	5.59	6.87	2		nucleus	protein binding	Pf10187	80011	FAM192A	16					0	High	1
	Checked	Confidence	Identifying Node	PSM Ambiguity	Annotated Sequence	Modifications	# Proteins	Master Protein Accessions	Protein Accessions	# Missed Cleavages	Charge	DeltaScore	DeltaCn	Rank	Search Engine Rank	m/z [Da]	MH+ [Da]	Theo. MH+ [Da]	DeltaM [ppm]	Deltam/z [Da]	Activation Type	MS Order	Isolation Interference [%]	Ion Inject Time [ms]	RT [min]	First Scan	Spectrum File	File ID	XCorr	# Protein Groups	Percolator q-Value	Percolator PEP
	FALSE	High	Sequest HT (A3)	Unambiguous	FVSEAELDER		8	XP_005256213.1	AAH63409.1; EAW82907.1; EAW82905.1; XP_005256213.1; NP_001341027.1; EAW82908.1; XP_005256215.1; NP_079222.1	0	2	0.5851	0	1	1	597.783	1194.56	1194.56	-3.98	-0.00238	HCD (High Energy Collision Dissociation)	MS2	55.0236	55	33.0117	9719	31135_761-2.raw	F2	1.88	1	0.0005038	0.001773
		Checked	File ID	RT [min]	First Scan	Mass Analyzer	Activation Type	MS Order	# PSMs	# Peptide Groups	Isolation Interference [%]	Ion Inject Time [ms]	# Precursors	# Identified Precursors	Precursor m/z [Da]	Precursor MH+ [Da]	Precursor Charge	Spectrum File
		FALSE	F2	33.0117	9719	Fourier Transform	HCD (High Energy Collision Dissociation)	MS2	1	1	55.0236	55	2	1	597.783	1194.56	2	31135_761-2.raw
	FALSE	High	Sequest HT (A3)	Unambiguous	GLDEDETNFLDEVSR		7	XP_005256213.1	EAW82907.1; EAW82905.1; XP_005256213.1; NP_001341027.1; ABB92457.1; XP_005256215.1; NP_079222.1	0	2	0.7007	0	1	1	869.892	1738.78	1738.78	-0.02	-2e-05	HCD (High Energy Collision Dissociation)	MS2	43.9361	55	44.9416	17010	31135_761-2.raw	F2	2.94	1	0.0001747	7.929e-07
		Checked	File ID	RT [min]	First Scan	Mass Analyzer	Activation Type	MS Order	# PSMs	# Peptide Groups	Isolation Interference [%]	Ion Inject Time [ms]	# Precursors	# Identified Precursors	Precursor m/z [Da]	Precursor MH+ [Da]	Precursor Charge	Spectrum File
		FALSE	F2	44.9416	17010	Fourier Transform	HCD (High Energy Collision Dissociation)	MS2	1	1	43.9361	55	2	1	869.892	1738.78	2	31135_761-2.raw
	FALSE	High	Sequest HT (A3)	Unambiguous	GLDEDETNFLDEVSR		7	XP_005256213.1	EAW82907.1; EAW82905.1; XP_005256213.1; NP_001341027.1; ABB92457.1; XP_005256215.1; NP_079222.1	0	2	0.7268	0	1	1	869.891	1738.77	1738.78	-1.29	-0.00112	HCD (High Energy Collision Dissociation)	MS2	60.5678	55	45.0324	17061	31135_761-2.raw	F2	2.05	1	0.0001747	1.479e-05
		Checked	File ID	RT [min]	First Scan	Mass Analyzer	Activation Type	MS Order	# PSMs	# Peptide Groups	Isolation Interference [%]	Ion Inject Time [ms]	# Precursors	# Identified Precursors	Precursor m/z [Da]	Precursor MH+ [Da]	Precursor Charge	Spectrum File
		FALSE	F2	45.0324	17061	Fourier Transform	HCD (High Energy Collision Dissociation)	MS2	2	2	49.8377	55	3	2	869.078	2605.22	3	31135_761-2.raw
FALSE	High	Master Protein	AAQ13428.1	citrate synthase [OS=Homo sapiens]	0	8.819	6	2	6	2	466	51.7	8.32	7.35	2	metabolic process	mitochondrion;nucleus;organelle lumen	catalytic activity;RNA binding	Pf00285	1431	CS	12	TCA Cycle				1	High	1
	Checked	Confidence	Identifying Node	PSM Ambiguity	Annotated Sequence	Modifications	# Proteins	Master Protein Accessions	Protein Accessions	# Missed Cleavages	Charge	DeltaScore	DeltaCn	Rank	Search Engine Rank	m/z [Da]	MH+ [Da]	Theo. MH+ [Da]	DeltaM [ppm]	Deltam/z [Da]	Activation Type	MS Order	Isolation Interference [%]	Ion Inject Time [ms]	RT [min]	First Scan	Spectrum File	File ID	XCorr	# Protein Groups	Percolator q-Value	Percolator PEP
	FALSE	High	Sequest HT (A3)	Unambiguous	IVPNVLLEQGK		9	AAQ13428.1	AAH00105.3; ABD77265.1; CAE45911.1; NP_004068.2; AAP36082.1; AAC25560.1; BAG53146.1; BAG58964.1; AAQ13428.1	0	2	0.4586	0	1	1	605.364	1209.72	1209.72	0.2	0.00012	HCD (High Energy Collision Dissociation)	MS2	85.6614	55	40.4504	14296	31135_761-2.raw	F2	1.57	1	0.0001747	0.0003371
		Checked	File ID	RT [min]	First Scan	Mass Analyzer	Activation Type	MS Order	# PSMs	# Peptide Groups	Isolation Interference [%]	Ion Inject Time [ms]	# Precursors	# Identified Precursors	Precursor m/z [Da]	Precursor MH+ [Da]	Precursor Charge	Spectrum File
		FALSE	F2	40.4504	14296	Fourier Transform	HCD (High Energy Collision Dissociation)	MS2	1	1	85.6614	55	4	1	605.364	1209.72	2	31135_761-2.raw
	FALSE	High	Sequest HT (A3)	Unambiguous	IVPNVLLEQGK		9	AAQ13428.1	AAH00105.3; ABD77265.1; CAE45911.1; NP_004068.2; AAP36082.1; AAC25560.1; BAG53146.1; BAG58964.1; AAQ13428.1	0	2	0.5238	0	1	1	605.364	1209.72	1209.72	0.1	6e-05	HCD (High Energy Collision Dissociation)	MS2	65.8696	55	40.5364	14346	31135_761-2.raw	F2	2.1	1	0.0001747	0.0001417
		Checked	File ID	RT [min]	First Scan	Mass Analyzer	Activation Type	MS Order	# PSMs	# Peptide Groups	Isolation Interference [%]	Ion Inject Time [ms]	# Precursors	# Identified Precursors	Precursor m/z [Da]	Precursor MH+ [Da]	Precursor Charge	Spectrum File
		FALSE	F2	40.5364	14346	Fourier Transform	HCD (High Energy Collision Dissociation)	MS2	2	2	81.9328	55	5	2	606.298	1211.59	2	31135_761-2.raw
	FALSE	High	Sequest HT (A3)	Unambiguous	IVPNVLLEQGK		9	AAQ13428.1	AAH00105.3; ABD77265.1; CAE45911.1; NP_004068.2; AAP36082.1; AAC25560.1; BAG53146.1; BAG58964.1; AAQ13428.1	0	2	0.5754	0	1	1	605.364	1209.72	1209.72	0	0	HCD (High Energy Collision Dissociation)	MS2	82.0762	55	40.7151	14452	31135_761-2.raw	F2	1.79	1	0.0001747	9.378e-05
		Checked	File ID	RT [min]	First Scan	Mass Analyzer	Activation Type	MS Order	# PSMs	# Peptide Groups	Isolation Interference [%]	Ion Inject Time [ms]	# Precursors	# Identified Precursors	Precursor m/z [Da]	Precursor MH+ [Da]	Precursor Charge	Spectrum File
		FALSE	F2	40.7151	14452	Fourier Transform	HCD (High Energy Collision Dissociation)	MS2	1	1	82.3124	55	5	1	606.301	1211.59	2	31135_761-2.raw
	FALSE	High	Sequest HT (A3)	Unambiguous	IVPNVLLEQGK		9	AAQ13428.1	AAH00105.3; ABD77265.1; CAE45911.1; NP_004068.2; AAP36082.1; AAC25560.1; BAG53146.1; BAG58964.1; AAQ13428.1	0	2	0.3232	0	1	1	605.363	1209.72	1209.72	-0.81	-0.00049	HCD (High Energy Collision Dissociation)	MS2	89.0546	55	40.89	14556	31135_761-2.raw	F2	0.99	1	0.001697	0.008388
		Checked	File ID	RT [min]	First Scan	Mass Analyzer	Activation Type	MS Order	# PSMs	# Peptide Groups	Isolation Interference [%]	Ion Inject Time [ms]	# Precursors	# Identified Precursors	Precursor m/z [Da]	Precursor MH+ [Da]	Precursor Charge	Spectrum File
		FALSE	F2	40.89	14556	Fourier Transform	HCD (High Energy Collision Dissociation)	MS2	2	2	48.8257	55	5	2	606.305	1211.6	2	31135_761-2.raw
	FALSE	High	Sequest HT (A3)	Unambiguous	GLVYETSVLDPDEGIR		8	AAQ13428.1	AAH00105.3; CAE45911.1; NP_004068.2; AAC25560.1; BAG53146.1; BAH11477.1; BAG58964.1; AAQ13428.1	0	2	0.2347	0	1	1	881.948	1762.89	1762.89	2.05	0.00181	HCD (High Energy Collision Dissociation)	MS2	84.5896	55	44.051	16475	31135_761-2.raw	F2	0.98	1	0.001697	0.008321
		Checked	File ID	RT [min]	First Scan	Mass Analyzer	Activation Type	MS Order	# PSMs	# Peptide Groups	Isolation Interference [%]	Ion Inject Time [ms]	# Precursors	# Identified Precursors	Precursor m/z [Da]	Precursor MH+ [Da]	Precursor Charge	Spectrum File
		FALSE	F2	44.051	16475	Fourier Transform	HCD (High Energy Collision Dissociation)	MS2	2	2	60.8934	55	3	2	880.735	2640.19	3	31135_761-2.raw
	FALSE	High	Sequest HT (A3)	Unambiguous	GLVYETSVLDPDEGIR		8	AAQ13428.1	AAH00105.3; CAE45911.1; NP_004068.2; AAC25560.1; BAG53146.1; BAH11477.1; BAG58964.1; AAQ13428.1	0	2	0.5266	0	1	1	881.949	1762.89	1762.89	2.88	0.00253	HCD (High Energy Collision Dissociation)	MS2	63.249	55	44.1113	16513	31135_761-2.raw	F2	1.88	1	0.0001747	1.617e-05
		Checked	File ID	RT [min]	First Scan	Mass Analyzer	Activation Type	MS Order	# PSMs	# Peptide Groups	Isolation Interference [%]	Ion Inject Time [ms]	# Precursors	# Identified Precursors	Precursor m/z [Da]	Precursor MH+ [Da]	Precursor Charge	Spectrum File
		FALSE	F2	44.1113	16513	Fourier Transform	HCD (High Energy Collision Dissociation)	MS2	1	1	63.249	55	4	1	881.949	1762.89	2	31135_761-2.raw
FALSE	High	Master Protein	BAG59420.1	unnamed protein product [OS=Homo sapiens]	0	8.809	8	4	8	1	582	65.6	6.8	14.89	4	cell differentiation;cell organization and biogenesis;coagulation;metabolic process;regulation of biological process;response to stimulus	cytoplasm;nucleus	catalytic activity;DNA binding;protein binding;RNA binding	Pf00850	3066	HDAC2	6	Cell Cycle; Notch Signaling Pathway				2	High	1
	Checked	Confidence	Identifying Node	PSM Ambiguity	Annotated Sequence	Modifications	# Proteins	Master Protein Accessions	Protein Accessions	# Missed Cleavages	Charge	DeltaScore	DeltaCn	Rank	Search Engine Rank	m/z [Da]	MH+ [Da]	Theo. MH+ [Da]	DeltaM [ppm]	Deltam/z [Da]	Activation Type	MS Order	Isolation Interference [%]	Ion Inject Time [ms]	RT [min]	First Scan	Spectrum File	File ID	XCorr	# Protein Groups	Percolator q-Value	Percolator PEP
	FALSE	High	Sequest HT (A3)	Unambiguous	SIRPDNMSEYSK		10	BAA08909.1; BAG59420.1	BAA08909.1; AAC50814.1; BAG61671.1; BAG53457.1; AAH31055.2; NP_001518.3; BAG59420.1; XP_011534090.1; BAG70111.1; BAH12310.1	0	2	0.2523	0	1	1	713.835	1426.66	1426.66	-0.07	-5e-05	HCD (High Energy Collision Dissociation)	MS2	66.2247	55	30.2889	7897	31135_761-2.raw	F2	2.18	2	0.0008303	0.004594
		Checked	File ID	RT [min]	First Scan	Mass Analyzer	Activation Type	MS Order	# PSMs	# Peptide Groups	Isolation Interference [%]	Ion Inject Time [ms]	# Precursors	# Identified Precursors	Precursor m/z [Da]	Precursor MH+ [Da]	Precursor Charge	Spectrum File
		FALSE	F2	30.2889	7897	Fourier Transform	HCD (High Energy Collision Dissociation)	MS2	1	1	66.2247	55	3	1	713.835	1426.66	2	31135_761-2.raw
	FALSE	High	Sequest HT (A3)	Unambiguous	LFENLR		17	BAA08909.1; BAG59420.1; BAA91938.1	BAA08909.1; NP_060760.2; BAD92427.1; BAG61272.1; AAC50814.1; XP_011539611.1; BAG53457.1; XP_011512013.1; BAG60102.1; AAH31055.2; CAB66640.1; AAH10087.1; NP_001518.3; BAG59420.1; XP_011534090.1; BAG70111.1; BAA91938.1	0	2	0	0	1	1	396.225	791.442	791.441	1.03	0.00041	HCD (High Energy Collision Dissociation)	MS2	77.6831	55	35.2978	11192	31135_761-2.raw	F2	1.72	3	0.007093	0.08203
		Checked	File ID	RT [min]	First Scan	Mass Analyzer	Activation Type	MS Order	# PSMs	# Peptide Groups	Isolation Interference [%]	Ion Inject Time [ms]	# Precursors	# Identified Precursors	Precursor m/z [Da]	Precursor MH+ [Da]	Precursor Charge	Spectrum File
		FALSE	F2	35.2978	11192	Fourier Transform	HCD (High Energy Collision Dissociation)	MS2	3	3	77.6831	55	4	3	396.225	791.442	2	31135_761-2.raw
	FALSE	High	Sequest HT (A3)	Unambiguous	LFENLR		17	BAA08909.1; BAG59420.1; BAA91938.1	BAA08909.1; NP_060760.2; BAD92427.1; BAG61272.1; AAC50814.1; XP_011539611.1; BAG53457.1; XP_011512013.1; BAG60102.1; AAH31055.2; CAB66640.1; AAH10087.1; NP_001518.3; BAG59420.1; XP_011534090.1; BAG70111.1; BAA91938.1	0	2	0	0	1	1	396.224	791.44	791.441	-1.02	-0.0004	HCD (High Energy Collision Dissociation)	MS2	76.7717	55	35.6353	11404	31135_761-2.raw	F2	1.6	3	0.004772	0.063
		Checked	File ID	RT [min]	First Scan	Mass Analyzer	Activation Type	MS Order	# PSMs	# Peptide Groups	Isolation Interference [%]	Ion Inject Time [ms]	# Precursors	# Identified Precursors	Precursor m/z [Da]	Precursor MH+ [Da]	Precursor Charge	Spectrum File
		FALSE	F2	35.6353	11404	Fourier Transform	HCD (High Energy Collision Dissociation)	MS2	3	3	61.934	55	5	3	397.215	1189.63	3	31135_761-2.raw
	FALSE	High	Sequest HT (A3)	Unambiguous	LHISPSNMTNQNTPEYMEK		7	BAG59420.1	BAD92427.1; AAC50814.1; BAG53457.1; AAH31055.2; NP_001518.3; BAG59420.1; XP_011534090.1	0	3	0.3896	0	1	1	745.342	2234.01	2234.02	-4.74	-0.00353	HCD (High Energy Collision Dissociation)	MS2	59.7332	55	36.5921	11992	31135_761-2.raw	F2	1.54	1	0.001781	0.01039
		Checked	File ID	RT [min]	First Scan	Mass Analyzer	Activation Type	MS Order	# PSMs	# Peptide Groups	Isolation Interference [%]	Ion Inject Time [ms]	# Precursors	# Identified Precursors	Precursor m/z [Da]	Precursor MH+ [Da]	Precursor Charge	Spectrum File
		FALSE	F2	36.5921	11992	Fourier Transform	HCD (High Energy Collision Dissociation)	MS2	1	1	59.7332	55	3	1	745.342	2234.01	3	31135_761-2.raw
	FALSE	High	Sequest HT (A3)	Unambiguous	YGEYFPGTGDLR		12	BAA08909.1; BAG59420.1	BAA08909.1; BAG61272.1; AAC50814.1; XP_011539611.1; BAG61671.1; BAG53457.1; AAH31055.2; NP_001518.3; BAG59420.1; XP_011534090.1; BAG70111.1; BAH12310.1	0	2	0.0617	0	1	1	687.818	1374.63	1374.63	-2.02	-0.00139	HCD (High Energy Collision Dissociation)	MS2	76.3042	55	39.4104	13663	31135_761-2.raw	F2	1.62	2	0.005851	0.07263
		Checked	File ID	RT [min]	First Scan	Mass Analyzer	Activation Type	MS Order	# PSMs	# Peptide Groups	Isolation Interference [%]	Ion Inject Time [ms]	# Precursors	# Identified Precursors	Precursor m/z [Da]	Precursor MH+ [Da]	Precursor Charge	Spectrum File
		FALSE	F2	39.4104	13663	Fourier Transform	HCD (High Energy Collision Dissociation)	MS2	2	2	41.3148	55	2	2	689.838	1378.67	2	31135_761-2.raw
	FALSE	High	Sequest HT (A3)	Unambiguous	YGEYFPGTGDLR		12	BAA08909.1; BAG59420.1	BAA08909.1; BAG61272.1; AAC50814.1; XP_011539611.1; BAG61671.1; BAG53457.1; AAH31055.2; NP_001518.3; BAG59420.1; XP_011534090.1; BAG70111.1; BAH12310.1	0	2	0.2052	0	1	1	687.818	1374.63	1374.63	-3.09	-0.00212	HCD (High Energy Collision Dissociation)	MS2	35.5553	55	39.4516	13690	31135_761-2.raw	F2	2.29	2	0.0004631	0.001155
		Checked	File ID	RT [min]	First Scan	Mass Analyzer	Activation Type	MS Order	# PSMs	# Peptide Groups	Isolation Interference [%]	Ion Inject Time [ms]	# Precursors	# Identified Precursors	Precursor m/z [Da]	Precursor MH+ [Da]	Precursor Charge	Spectrum File
		FALSE	F2	39.4516	13690	Fourier Transform	HCD (High Energy Collision Dissociation)	MS2	1	1	35.5553	55	3	1	687.818	1374.63	2	31135_761-2.raw
	FALSE	High	Sequest HT (A3)	Unambiguous	YGEYFPGTGDLR		12	BAA08909.1; BAG59420.1	BAA08909.1; BAG61272.1; AAC50814.1; XP_011539611.1; BAG61671.1; BAG53457.1; AAH31055.2; NP_001518.3; BAG59420.1; XP_011534090.1; BAG70111.1; BAH12310.1	0	2	0.1982	0	1	1	687.817	1374.63	1374.63	-3.62	-0.00249	HCD (High Energy Collision Dissociation)	MS2	45.4027	55	39.6245	13798	31135_761-2.raw	F2	2.22	2	0.0001747	0.000516
		Checked	File ID	RT [min]	First Scan	Mass Analyzer	Activation Type	MS Order	# PSMs	# Peptide Groups	Isolation Interference [%]	Ion Inject Time [ms]	# Precursors	# Identified Precursors	Precursor m/z [Da]	Precursor MH+ [Da]	Precursor Charge	Spectrum File
		FALSE	F2	39.6245	13798	Fourier Transform	HCD (High Energy Collision Dissociation)	MS2	1	1	45.4027	55	3	1	687.817	1374.63	2	31135_761-2.raw
	FALSE	High	Sequest HT (A3)	Unambiguous	YGEYFPGTGDLR		12	BAA08909.1; BAG59420.1	BAA08909.1; BAG61272.1; AAC50814.1; XP_011539611.1; BAG61671.1; BAG53457.1; AAH31055.2; NP_001518.3; BAG59420.1; XP_011534090.1; BAG70111.1; BAH12310.1	0	2	0.1744	0	1	1	687.817	1374.63	1374.63	-3.62	-0.00249	HCD (High Energy Collision Dissociation)	MS2	70.5437	55	39.6259	13799	31135_761-2.raw	F2	1.72	2	0.001846	0.01109
		Checked	File ID	RT [min]	First Scan	Mass Analyzer	Activation Type	MS Order	# PSMs	# Peptide Groups	Isolation Interference [%]	Ion Inject Time [ms]	# Precursors	# Identified Precursors	Precursor m/z [Da]	Precursor MH+ [Da]	Precursor Charge	Spectrum File
		FALSE	F2	39.6259	13799	Fourier Transform	HCD (High Energy Collision Dissociation)	MS2	2	2	62.6724	55	4	2	689.839	1378.67	2	31135_761-2.raw
FALSE	High	Master Protein	BAG58155.1	unnamed protein product [OS=Homo sapiens]	0	8.799	5	4	6	4	1167	132.9	7.23	6.51	4	metabolic process;regulation of biological process;response to stimulus	membrane;nucleus	catalytic activity;DNA binding;metal ion binding;protein binding;RNA binding	Pf00562, Pf04560, Pf04561, Pf04563, Pf04565, Pf04566, Pf04567	5431	POLR2B	4	Eukaryotic Transcription Initiation				1	High	1
	Checked	Confidence	Identifying Node	PSM Ambiguity	Annotated Sequence	Modifications	# Proteins	Master Protein Accessions	Protein Accessions	# Missed Cleavages	Charge	DeltaScore	DeltaCn	Rank	Search Engine Rank	m/z [Da]	MH+ [Da]	Theo. MH+ [Da]	DeltaM [ppm]	Deltam/z [Da]	Activation Type	MS Order	Isolation Interference [%]	Ion Inject Time [ms]	RT [min]	First Scan	Spectrum File	File ID	XCorr	# Protein Groups	Percolator q-Value	Percolator PEP
	FALSE	High	Sequest HT (A3)	Unambiguous	VSGDDVIIGK		5	BAG58155.1	BAG57990.1; NP_001290197.1; AAC09367.1; NP_001290198.1; BAG58155.1	0	2	0.2089	0	1	1	501.776	1002.55	1002.55	-0.99	-0.00049	HCD (High Energy Collision Dissociation)	MS2	47.6353	55	32.1804	9164	31135_761-2.raw	F2	1.58	1	0.001846	0.01096
		Checked	File ID	RT [min]	First Scan	Mass Analyzer	Activation Type	MS Order	# PSMs	# Peptide Groups	Isolation Interference [%]	Ion Inject Time [ms]	# Precursors	# Identified Precursors	Precursor m/z [Da]	Precursor MH+ [Da]	Precursor Charge	Spectrum File
		FALSE	F2	32.1804	9164	Fourier Transform	HCD (High Energy Collision Dissociation)	MS2	1	1	47.6353	55	2	1	501.776	1002.55	2	31135_761-2.raw
	FALSE	High	Sequest HT (A3)	Unambiguous	VSGDDVIIGK		5	BAG58155.1	BAG57990.1; NP_001290197.1; AAC09367.1; NP_001290198.1; BAG58155.1	0	2	0.1556	0	1	1	501.777	1002.55	1002.55	-0.01	-1e-05	HCD (High Energy Collision Dissociation)	MS2	72.6714	55	32.2905	9237	31135_761-2.raw	F2	1.8	1	0.0004631	0.0009813
		Checked	File ID	RT [min]	First Scan	Mass Analyzer	Activation Type	MS Order	# PSMs	# Peptide Groups	Isolation Interference [%]	Ion Inject Time [ms]	# Precursors	# Identified Precursors	Precursor m/z [Da]	Precursor MH+ [Da]	Precursor Charge	Spectrum File
		FALSE	F2	32.2905	9237	Fourier Transform	HCD (High Energy Collision Dissociation)	MS2	1	1	82.9882	55	3	1	501.262	1001.52	2	31135_761-2.raw
	FALSE	High	Sequest HT (A3)	Unambiguous	TVTLPENEDELESTNRR		6	BAG58155.1	BAG57990.1; NP_001290197.1; AAC09367.1; BAG61152.1; NP_001290198.1; BAG58155.1	1	3	0.2619	0	1	1	668.327	2002.97	2002.97	0.17	0.00011	HCD (High Energy Collision Dissociation)	MS2	90.1588	55	35.0339	11026	31135_761-2.raw	F2	1.68	1	0.004772	0.06289
		Checked	File ID	RT [min]	First Scan	Mass Analyzer	Activation Type	MS Order	# PSMs	# Peptide Groups	Isolation Interference [%]	Ion Inject Time [ms]	# Precursors	# Identified Precursors	Precursor m/z [Da]	Precursor MH+ [Da]	Precursor Charge	Spectrum File
		FALSE	F2	35.0339	11026	Fourier Transform	HCD (High Energy Collision Dissociation)	MS2	2	2	43.1734	55	5	2	666.854	1332.7	2	31135_761-2.raw
	FALSE	High	Sequest HT (A3)	Unambiguous	IVEDAPPIDLQAEAQHASGEVEEPPR		2	BAG58155.1	NP_001290198.1; BAG58155.1	0	3	0.375	0	1	1	933.125	2797.36	2797.36	-1.47	-0.00137	HCD (High Energy Collision Dissociation)	MS2	41.3392	55	42.2532	15366	31135_761-2.raw	F2	0.72	1	0.008109	0.09692
		Checked	File ID	RT [min]	First Scan	Mass Analyzer	Activation Type	MS Order	# PSMs	# Peptide Groups	Isolation Interference [%]	Ion Inject Time [ms]	# Precursors	# Identified Precursors	Precursor m/z [Da]	Precursor MH+ [Da]	Precursor Charge	Spectrum File
		FALSE	F2	42.2532	15366	Fourier Transform	HCD (High Energy Collision Dissociation)	MS2	1	1	41.3392	55	3	1	933.125	2797.36	3	31135_761-2.raw
	FALSE	High	Sequest HT (A3)	Unambiguous	IVEDAPPIDLQAEAQHASGEVEEPPR		2	BAG58155.1	NP_001290198.1; BAG58155.1	0	3	0.4609	0	1	1	933.128	2797.37	2797.36	2.05	0.00191	HCD (High Energy Collision Dissociation)	MS2	3.98755	55	42.444	15491	31135_761-2.raw	F2	1.28	1	0.002256	0.01787
		Checked	File ID	RT [min]	First Scan	Mass Analyzer	Activation Type	MS Order	# PSMs	# Peptide Groups	Isolation Interference [%]	Ion Inject Time [ms]	# Precursors	# Identified Precursors	Precursor m/z [Da]	Precursor MH+ [Da]	Precursor Charge	Spectrum File
		FALSE	F2	42.444	15491	Fourier Transform	HCD (High Energy Collision Dissociation)	MS2	1	1	3.98755	55	1	1	933.128	2797.37	3	31135_761-2.raw
	FALSE	High	Sequest HT (A3)	Unambiguous	QEVPIIIVFR		5	BAG58155.1	BAG57990.1; NP_001290197.1; BAG61152.1; NP_001290198.1; BAG58155.1	0	2	0.4375	0	1	1	607.368	1213.73	1213.73	-1.16	-0.0007	HCD (High Energy Collision Dissociation)	MS2	78.5233	55	52.1884	20412	31135_761-2.raw	F2	1.44	1	0.0005038	0.001441
		Checked	File ID	RT [min]	First Scan	Mass Analyzer	Activation Type	MS Order	# PSMs	# Peptide Groups	Isolation Interference [%]	Ion Inject Time [ms]	# Precursors	# Identified Precursors	Precursor m/z [Da]	Precursor MH+ [Da]	Precursor Charge	Spectrum File
		FALSE	F2	52.1884	20412	Fourier Transform	HCD (High Energy Collision Dissociation)	MS2	2	2	38.8648	55	5	2	607.996	1821.97	3	31135_761-2.raw
FALSE	High	Master Protein	BAG58692.1	unnamed protein product [OS=Homo sapiens]	0	8.786	4	2	5	2	995	112.9	6.06	9.34	2	metabolic process;regulation of biological process;transport		catalytic activity;transporter activity	Pf01055, Pf04901, Pf13802								0	High	1
	Checked	Confidence	Identifying Node	PSM Ambiguity	Annotated Sequence	Modifications	# Proteins	Master Protein Accessions	Protein Accessions	# Missed Cleavages	Charge	DeltaScore	DeltaCn	Rank	Search Engine Rank	m/z [Da]	MH+ [Da]	Theo. MH+ [Da]	DeltaM [ppm]	Deltam/z [Da]	Activation Type	MS Order	Isolation Interference [%]	Ion Inject Time [ms]	RT [min]	First Scan	Spectrum File	File ID	XCorr	# Protein Groups	Percolator q-Value	Percolator PEP
	FALSE	High	Sequest HT (A3)	Unambiguous	VSQGSKDPAEGDGAQPEETPR		11	BAG58692.1	BAG58692.1; EAW74050.1; BAA07642.1; NP_938148.1; BAG58624.1; CAA04006.1; NP_001265122.1; NP_001265123.1; BAG61688.1; EAW74046.1; AAH65266.1	1	3	0.4873	0	1	1	719.002	2154.99	2154.99	0.96	0.00069	HCD (High Energy Collision Dissociation)	MS2	6.53584	55	28.77	6904	31135_761-2.raw	F2	1.58	1	0.001697	0.008732
		Checked	File ID	RT [min]	First Scan	Mass Analyzer	Activation Type	MS Order	# PSMs	# Peptide Groups	Isolation Interference [%]	Ion Inject Time [ms]	# Precursors	# Identified Precursors	Precursor m/z [Da]	Precursor MH+ [Da]	Precursor Charge	Spectrum File
		FALSE	F2	28.77	6904	Fourier Transform	HCD (High Energy Collision Dissociation)	MS2	1	1	6.53584	55	1	1	719.002	2154.99	3	31135_761-2.raw
	FALSE	High	Sequest HT (A3)	Unambiguous	VSQGSKDPAEGDGAQPEETPR		11	BAG58692.1	BAG58692.1; EAW74050.1; BAA07642.1; NP_938148.1; BAG58624.1; CAA04006.1; NP_001265122.1; NP_001265123.1; BAG61688.1; EAW74046.1; AAH65266.1	1	3	0.5625	0	1	1	719.003	2154.99	2154.99	1.47	0.00106	HCD (High Energy Collision Dissociation)	MS2	16.2968	55	28.9484	7006	31135_761-2.raw	F2	1.76	1	0.0001747	2.264e-05
		Checked	File ID	RT [min]	First Scan	Mass Analyzer	Activation Type	MS Order	# PSMs	# Peptide Groups	Isolation Interference [%]	Ion Inject Time [ms]	# Precursors	# Identified Precursors	Precursor m/z [Da]	Precursor MH+ [Da]	Precursor Charge	Spectrum File
		FALSE	F2	28.9484	7006	Fourier Transform	HCD (High Energy Collision Dissociation)	MS2	1	1	16.2968	55	1	1	719.003	2154.99	3	31135_761-2.raw
	FALSE	High	Sequest HT (A3)	Unambiguous	LSFQHDPETSVLVLR		19	BAG58692.1	BAG58692.1; EAW74050.1; BAA07642.1; EAW74045.1; NP_001265121.1; NP_938148.1; BAG58624.1; CAA04006.1; NP_001316153.1; NP_001265122.1; NP_001265123.1; BAG61688.1; AAH05405.1; NP_938149.2; EAW74046.1; BAG63965.1; AAH65266.1; AAH17433.2; EAW74047.1	0	3	0.5374	0	1	1	580.981	1740.93	1740.93	-0.11	-7e-05	HCD (High Energy Collision Dissociation)	MS2	68.8804	55	44.4539	16721	31135_761-2.raw	F2	2.14	1	0.0001747	7.223e-05
		Checked	File ID	RT [min]	First Scan	Mass Analyzer	Activation Type	MS Order	# PSMs	# Peptide Groups	Isolation Interference [%]	Ion Inject Time [ms]	# Precursors	# Identified Precursors	Precursor m/z [Da]	Precursor MH+ [Da]	Precursor Charge	Spectrum File
		FALSE	F2	44.4539	16721	Fourier Transform	HCD (High Energy Collision Dissociation)	MS2	2	2	68.8804	55	4	2	580.981	1740.93	3	31135_761-2.raw
	FALSE	High	Sequest HT (A3)	Unambiguous	LSFQHDPETSVLVLR		19	BAG58692.1	BAG58692.1; EAW74050.1; BAA07642.1; EAW74045.1; NP_001265121.1; NP_938148.1; BAG58624.1; CAA04006.1; NP_001316153.1; NP_001265122.1; NP_001265123.1; BAG61688.1; AAH05405.1; NP_938149.2; EAW74046.1; BAG63965.1; AAH65266.1; AAH17433.2; EAW74047.1	0	3	0.5948	0	1	1	580.981	1740.93	1740.93	-0.54	-0.00031	HCD (High Energy Collision Dissociation)	MS2	63.9373	55	44.4757	16735	31135_761-2.raw	F2	2.32	1	0.0001747	0.0002065
		Checked	File ID	RT [min]	First Scan	Mass Analyzer	Activation Type	MS Order	# PSMs	# Peptide Groups	Isolation Interference [%]	Ion Inject Time [ms]	# Precursors	# Identified Precursors	Precursor m/z [Da]	Precursor MH+ [Da]	Precursor Charge	Spectrum File
		FALSE	F2	44.4757	16735	Fourier Transform	HCD (High Energy Collision Dissociation)	MS2	1	1	79.9503	55	4	1	582.319	1744.94	3	31135_761-2.raw
	FALSE	High	Sequest HT (A3)	Unambiguous	LSFQHDPETSVLVLR		19	BAG58692.1	BAG58692.1; EAW74050.1; BAA07642.1; EAW74045.1; NP_001265121.1; NP_938148.1; BAG58624.1; CAA04006.1; NP_001316153.1; NP_001265122.1; NP_001265123.1; BAG61688.1; AAH05405.1; NP_938149.2; EAW74046.1; BAG63965.1; AAH65266.1; AAH17433.2; EAW74047.1	0	3	0.3026	0	1	1	580.98	1740.93	1740.93	-0.66	-0.00039	HCD (High Energy Collision Dissociation)	MS2	76.6868	55	44.6749	16853	31135_761-2.raw	F2	1.52	1	0.0005038	0.001634
		Checked	File ID	RT [min]	First Scan	Mass Analyzer	Activation Type	MS Order	# PSMs	# Peptide Groups	Isolation Interference [%]	Ion Inject Time [ms]	# Precursors	# Identified Precursors	Precursor m/z [Da]	Precursor MH+ [Da]	Precursor Charge	Spectrum File
		FALSE	F2	44.6749	16853	Fourier Transform	HCD (High Energy Collision Dissociation)	MS2	1	1	69.2396	55	3	1	582.315	1744.93	3	31135_761-2.raw
FALSE	High	Master Protein	AAA60210.1	psoriasin [OS=Homo sapiens]	0	8.782	44	3	3	3	101	11.5	6.77	5.42	3	cell differentiation;defense response;regulation of biological process;response to stimulus;transport	cytoplasm;cytosol;endoplasmic reticulum;extracellular;nucleus;organelle lumen	metal ion binding;protein binding	Pf01023	6278	S100A7	1					0	High	1
	Checked	Confidence	Identifying Node	PSM Ambiguity	Annotated Sequence	Modifications	# Proteins	Master Protein Accessions	Protein Accessions	# Missed Cleavages	Charge	DeltaScore	DeltaCn	Rank	Search Engine Rank	m/z [Da]	MH+ [Da]	Theo. MH+ [Da]	DeltaM [ppm]	Deltam/z [Da]	Activation Type	MS Order	Isolation Interference [%]	Ion Inject Time [ms]	RT [min]	First Scan	Spectrum File	File ID	XCorr	# Protein Groups	Percolator q-Value	Percolator PEP
	FALSE	High	Sequest HT (A3)	Unambiguous	ENFPNFLSAcDKK	C10(Carbamidomethyl)	4	AAA60210.1	NP_002954.2; AAA60210.1; CAC20409.1; NP_789793.1	1	3	0.3101	0	1	1	523.917	1569.74	1569.74	-0.85	-0.00044	HCD (High Energy Collision Dissociation)	MS2	49.4037	55	41.7589	15057	31135_761-2.raw	F2	1.58	1	0.0005038	0.002628
		Checked	File ID	RT [min]	First Scan	Mass Analyzer	Activation Type	MS Order	# PSMs	# Peptide Groups	Isolation Interference [%]	Ion Inject Time [ms]	# Precursors	# Identified Precursors	Precursor m/z [Da]	Precursor MH+ [Da]	Precursor Charge	Spectrum File
		FALSE	F2	41.7589	15057	Fourier Transform	HCD (High Energy Collision Dissociation)	MS2	1	1	49.4037	55	4	1	523.917	1569.74	3	31135_761-2.raw
	FALSE	High	Sequest HT (A3)	Unambiguous	GTNYLADVFEK		3	AAA60210.1	NP_002954.2; AAA60210.1; CAC20409.1	0	2	0.1493	0	1	1	628.813	1256.62	1256.62	2.57	0.00162	HCD (High Energy Collision Dissociation)	MS2	91.6113	55	45.0638	17078	31135_761-2.raw	F2	1.34	1	0.004294	0.05069
		Checked	File ID	RT [min]	First Scan	Mass Analyzer	Activation Type	MS Order	# PSMs	# Peptide Groups	Isolation Interference [%]	Ion Inject Time [ms]	# Precursors	# Identified Precursors	Precursor m/z [Da]	Precursor MH+ [Da]	Precursor Charge	Spectrum File
		FALSE	F2	45.0638	17078	Fourier Transform	HCD (High Energy Collision Dissociation)	MS2	1	1	67.9606	55	5	1	629.848	1258.69	2	31135_761-2.raw
	FALSE	High	Sequest HT (A3)	Unambiguous	KIDFSEFLSLLGDIATDYHK		3	AAA60210.1	NP_002954.2; AAA60210.1; CAC20409.1	1	3	0.684	0	1	1	771.399	2312.18	2312.18	0.07	5e-05	HCD (High Energy Collision Dissociation)	MS2	42.0304	55	67.8639	26250	31135_761-2.raw	F2	2.5	1	0.0001747	1.239e-05
		Checked	File ID	RT [min]	First Scan	Mass Analyzer	Activation Type	MS Order	# PSMs	# Peptide Groups	Isolation Interference [%]	Ion Inject Time [ms]	# Precursors	# Identified Precursors	Precursor m/z [Da]	Precursor MH+ [Da]	Precursor Charge	Spectrum File
		FALSE	F2	67.8639	26250	Fourier Transform	HCD (High Energy Collision Dissociation)	MS2	2	2	42.0304	55	3	2	771.399	2312.18	3	31135_761-2.raw
FALSE	High	Master Protein	AAH24211.1	non-SMC condensin I complex, subunit H [OS=Homo sapiens]	0	8.749	7	3	4	3	741	82.5	5.06	4.01	3	cell division;cell organization and biogenesis;metabolic process;regulation of biological process	cytosol;membrane;nucleus	enzyme regulator activity;protein binding	Pf05786	23397	NCAPH	2					0	High	1
	Checked	Confidence	Identifying Node	PSM Ambiguity	Annotated Sequence	Modifications	# Proteins	Master Protein Accessions	Protein Accessions	# Missed Cleavages	Charge	DeltaScore	DeltaCn	Rank	Search Engine Rank	m/z [Da]	MH+ [Da]	Theo. MH+ [Da]	DeltaM [ppm]	Deltam/z [Da]	Activation Type	MS Order	Isolation Interference [%]	Ion Inject Time [ms]	RT [min]	First Scan	Spectrum File	File ID	XCorr	# Protein Groups	Percolator q-Value	Percolator PEP
	FALSE	High	Sequest HT (A3)	Unambiguous	LEGTEDLSDVLVR		8	AAH24211.1	BAF83742.1; BAG61279.1; NP_001268641.1; XP_006712451.1; NP_001268640.1; NP_001268639.1; AAH24211.1; NP_056156.2	0	2	0.252	0	1	1	723.378	1445.75	1445.75	-0.16	-0.00011	HCD (High Energy Collision Dissociation)	MS2	93.6804	55	43.0363	15852	31135_761-2.raw	F2	1.23	1	0.001939	0.01313
		Checked	File ID	RT [min]	First Scan	Mass Analyzer	Activation Type	MS Order	# PSMs	# Peptide Groups	Isolation Interference [%]	Ion Inject Time [ms]	# Precursors	# Identified Precursors	Precursor m/z [Da]	Precursor MH+ [Da]	Precursor Charge	Spectrum File
		FALSE	F2	43.0363	15852	Fourier Transform	HCD (High Energy Collision Dissociation)	MS2	2	2	64.4472	55	6	2	723.698	2169.08	3	31135_761-2.raw
	FALSE	High	Sequest HT (A3)	Unambiguous	VFDLQFSTDSPR		8	AAH24211.1	XP_005263965.1; BAF83742.1; BAG61279.1; XP_006712451.1; NP_001268640.1; NP_001268639.1; AAH24211.1; NP_056156.2	0	2	0.2242	0	1	1	706.346	1411.69	1411.69	0.02	1e-05	HCD (High Energy Collision Dissociation)	MS2	85.4928	55	43.2606	15991	31135_761-2.raw	F2	1.65	1	0.0001747	1.456e-05
		Checked	File ID	RT [min]	First Scan	Mass Analyzer	Activation Type	MS Order	# PSMs	# Peptide Groups	Isolation Interference [%]	Ion Inject Time [ms]	# Precursors	# Identified Precursors	Precursor m/z [Da]	Precursor MH+ [Da]	Precursor Charge	Spectrum File
		FALSE	F2	43.2606	15991	Fourier Transform	HCD (High Energy Collision Dissociation)	MS2	2	2	85.4928	55	5	2	706.346	1411.69	2	31135_761-2.raw
	FALSE	High	Sequest HT (A3)	Unambiguous	VFDLQFSTDSPR		8	AAH24211.1	XP_005263965.1; BAF83742.1; BAG61279.1; XP_006712451.1; NP_001268640.1; NP_001268639.1; AAH24211.1; NP_056156.2	0	2	0.6426	0	1	1	706.348	1411.69	1411.69	2.6	0.00184	HCD (High Energy Collision Dissociation)	MS2	77.0181	55	43.3053	16019	31135_761-2.raw	F2	2.35	1	0.0001747	0.0001359
		Checked	File ID	RT [min]	First Scan	Mass Analyzer	Activation Type	MS Order	# PSMs	# Peptide Groups	Isolation Interference [%]	Ion Inject Time [ms]	# Precursors	# Identified Precursors	Precursor m/z [Da]	Precursor MH+ [Da]	Precursor Charge	Spectrum File
		FALSE	F2	43.3053	16019	Fourier Transform	HCD (High Energy Collision Dissociation)	MS2	2	2	65.0409	55	4	2	707.368	2120.09	3	31135_761-2.raw
	FALSE	High	Sequest HT (A3)	Selected	KAPLNIPGTPVLEDFPQNDDEKER		8	AAH24211.1	XP_005263965.1; BAF83742.1; BAG61279.1; XP_006712451.1; NP_001268640.1; NP_001268639.1; AAH24211.1; NP_056156.2	2	4	0.0265	0	1	1	681.349	2722.37	2722.37	1.53	0.00104	HCD (High Energy Collision Dissociation)	MS2	58.3938	55	45.6337	17408	31135_761-2.raw	F2	1.13	1	0.001697	0.009321
		Checked	File ID	RT [min]	First Scan	Mass Analyzer	Activation Type	MS Order	# PSMs	# Peptide Groups	Isolation Interference [%]	Ion Inject Time [ms]	# Precursors	# Identified Precursors	Precursor m/z [Da]	Precursor MH+ [Da]	Precursor Charge	Spectrum File
		FALSE	F2	45.6337	17408	Fourier Transform	HCD (High Energy Collision Dissociation)	MS2	2	2	58.3938	55	5	2	681.349	2722.37	4	31135_761-2.raw
FALSE	High	Master Protein	AAH64370.1	PRP8 pre-mRNA processing factor 8 homolog (S. cerevisiae) [OS=Homo sapiens]	0	8.744	1	2	2	2	2335	273.4	8.82	3.99	2	cell organization and biogenesis;metabolic process;response to stimulus	membrane;nucleus;spliceosomal complex	catalytic activity;protein binding;RNA binding	Pf01398, Pf08082, Pf08083, Pf08084, Pf10596, Pf10597, Pf10598, Pf12134	10594	PRPF8	17	mRNA Processing				1	High	1
	Checked	Confidence	Identifying Node	PSM Ambiguity	Annotated Sequence	Modifications	# Proteins	Master Protein Accessions	Protein Accessions	# Missed Cleavages	Charge	DeltaScore	DeltaCn	Rank	Search Engine Rank	m/z [Da]	MH+ [Da]	Theo. MH+ [Da]	DeltaM [ppm]	Deltam/z [Da]	Activation Type	MS Order	Isolation Interference [%]	Ion Inject Time [ms]	RT [min]	First Scan	Spectrum File	File ID	XCorr	# Protein Groups	Percolator q-Value	Percolator PEP
	FALSE	High	Sequest HT (A3)	Unambiguous	TAEEVAALIR		7	AAH64370.1	BAG59028.1; AAH64370.1; EAW90588.1; BAA22563.1; AAS64748.1; AAS64747.1; EAW90589.1	0	2	0.5475	0	1	1	536.803	1072.6	1072.6	-0.19	-0.0001	HCD (High Energy Collision Dissociation)	MS2	84.198	55	39.4678	13700	31135_761-2.raw	F2	1.79	1	0.0001747	0.0004437
		Checked	File ID	RT [min]	First Scan	Mass Analyzer	Activation Type	MS Order	# PSMs	# Peptide Groups	Isolation Interference [%]	Ion Inject Time [ms]	# Precursors	# Identified Precursors	Precursor m/z [Da]	Precursor MH+ [Da]	Precursor Charge	Spectrum File
		FALSE	F2	39.4678	13700	Fourier Transform	HCD (High Energy Collision Dissociation)	MS2	2	2	64.4257	55	5	2	537.273	1073.54	2	31135_761-2.raw
	FALSE	High	Sequest HT (A3)	Unambiguous	TEDPDLPAFYFDPLINPISHR		5	AAH64370.1	AAH64370.1; EAW90588.1; BAA22563.1; EAW90591.1; EAW90589.1	0	3	0.6682	0	1	1	819.739	2457.2	2457.21	-2.5	-0.00204	HCD (High Energy Collision Dissociation)	MS2	27.4441	55	58.5084	22787	31135_761-2.raw	F2	2.2	1	0.0001747	4.059e-06
		Checked	File ID	RT [min]	First Scan	Mass Analyzer	Activation Type	MS Order	# PSMs	# Peptide Groups	Isolation Interference [%]	Ion Inject Time [ms]	# Precursors	# Identified Precursors	Precursor m/z [Da]	Precursor MH+ [Da]	Precursor Charge	Spectrum File
		FALSE	F2	58.5084	22787	Fourier Transform	HCD (High Energy Collision Dissociation)	MS2	1	1	27.4441	55	2	1	819.739	2457.2	3	31135_761-2.raw
FALSE	High	Master Protein	EAW90337.1	complement component 1, q subcomponent binding protein, isoform CRA_c [OS=Homo sapiens]	0	8.744	8	1	4	1	321	35.9	4.92	5.75	1	cell death;cell organization and biogenesis;defense response;metabolic process;regulation of biological process;response to stimulus	cell surface;cytoplasm;cytosol;membrane;mitochondrion;nucleus;organelle lumen	protein binding;RNA binding	Pf02330, Pf13900	708	C1QBP	17					0	High	1
	Checked	Confidence	Identifying Node	PSM Ambiguity	Annotated Sequence	Modifications	# Proteins	Master Protein Accessions	Protein Accessions	# Missed Cleavages	Charge	DeltaScore	DeltaCn	Rank	Search Engine Rank	m/z [Da]	MH+ [Da]	Theo. MH+ [Da]	DeltaM [ppm]	Deltam/z [Da]	Activation Type	MS Order	Isolation Interference [%]	Ion Inject Time [ms]	RT [min]	First Scan	Spectrum File	File ID	XCorr	# Protein Groups	Percolator q-Value	Percolator PEP
	FALSE	High	Sequest HT (A3)	Unambiguous	ALVLDcHYPEDEVGqEDEAESDIFSIR	C6(Carbamidomethyl); Q15(Deamidated)	6	EAW90337.1	AAF78763.1; AAA73055.1; BAF84205.1; EAW90335.1; EAW90337.1; NP_001203.1	0	3	0.4641	0	1	1	1046.48	3137.42	3137.39	8.83	0.00924	HCD (High Energy Collision Dissociation)	MS2	68.1061	55	48.1247	18868	31135_761-2.raw	F2	2.37	1	0.0001747	0.0001409
		Checked	File ID	RT [min]	First Scan	Mass Analyzer	Activation Type	MS Order	# PSMs	# Peptide Groups	Isolation Interference [%]	Ion Inject Time [ms]	# Precursors	# Identified Precursors	Precursor m/z [Da]	Precursor MH+ [Da]	Precursor Charge	Spectrum File
		FALSE	F2	48.1247	18868	Fourier Transform	HCD (High Energy Collision Dissociation)	MS2	1	1	62.6728	55	4	1	1046.03	2091.05	2	31135_761-2.raw
	FALSE	High	Sequest HT (A3)	Unambiguous	ALVLDcHYPEDEVGQEDEAESDIFSIR	C6(Carbamidomethyl)	6	EAW90337.1	AAF78763.1; AAA73055.1; BAF84205.1; EAW90335.1; EAW90337.1; NP_001203.1	0	3	0.7249	0	1	1	1046.14	3136.39	3136.41	-3.89	-0.00406	HCD (High Energy Collision Dissociation)	MS2	47.6031	55	48.2168	18918	31135_761-2.raw	F2	1.89	1	0.0001747	1.28e-05
		Checked	File ID	RT [min]	First Scan	Mass Analyzer	Activation Type	MS Order	# PSMs	# Peptide Groups	Isolation Interference [%]	Ion Inject Time [ms]	# Precursors	# Identified Precursors	Precursor m/z [Da]	Precursor MH+ [Da]	Precursor Charge	Spectrum File
		FALSE	F2	48.2168	18918	Fourier Transform	HCD (High Energy Collision Dissociation)	MS2	1	1	47.6031	55	2	1	1046.14	3136.39	3	31135_761-2.raw
	FALSE	High	Sequest HT (A3)	Unambiguous	ALVLDcHYPEDEVGQEDEAESDIFSIR	C6(Carbamidomethyl)	6	EAW90337.1	AAF78763.1; AAA73055.1; BAF84205.1; EAW90335.1; EAW90337.1; NP_001203.1	0	3	0.471	0	1	1	1046.14	3136.4	3136.41	-0.5	-0.00053	HCD (High Energy Collision Dissociation)	MS2	46.6648	55	48.3948	19003	31135_761-2.raw	F2	1.38	1	0.0001747	0.0002172
		Checked	File ID	RT [min]	First Scan	Mass Analyzer	Activation Type	MS Order	# PSMs	# Peptide Groups	Isolation Interference [%]	Ion Inject Time [ms]	# Precursors	# Identified Precursors	Precursor m/z [Da]	Precursor MH+ [Da]	Precursor Charge	Spectrum File
		FALSE	F2	48.3948	19003	Fourier Transform	HCD (High Energy Collision Dissociation)	MS2	1	1	46.6648	55	2	1	1046.14	3136.4	3	31135_761-2.raw
	FALSE	High	Sequest HT (A3)	Unambiguous	ALVLDcHYPEDEVGQEDEAESDIFSIR	C6(Carbamidomethyl)	6	EAW90337.1	AAF78763.1; AAA73055.1; BAF84205.1; EAW90335.1; EAW90337.1; NP_001203.1	0	3	0.5034	0	1	1	1046.14	3136.4	3136.41	-0.86	-0.00089	HCD (High Energy Collision Dissociation)	MS2	56.9635	55	48.4737	19040	31135_761-2.raw	F2	1.49	1	0.0001747	7.792e-05
		Checked	File ID	RT [min]	First Scan	Mass Analyzer	Activation Type	MS Order	# PSMs	# Peptide Groups	Isolation Interference [%]	Ion Inject Time [ms]	# Precursors	# Identified Precursors	Precursor m/z [Da]	Precursor MH+ [Da]	Precursor Charge	Spectrum File
		FALSE	F2	48.4737	19040	Fourier Transform	HCD (High Energy Collision Dissociation)	MS2	1	1	56.5203	55	3	1	1046.03	2091.06	2	31135_761-2.raw
FALSE	High	Master Protein	AAF86466.1	Thioredoxin 1 [OS=Homo sapiens]	0	8.734	23	2	4	2	105	11.7	4.78	9.21	2	cell communication;cell proliferation;cellular component movement;cellular homeostasis;metabolic process;regulation of biological process;response to stimulus	cytoplasm;cytosol;mitochondrion;nucleus	antioxidant activity;catalytic activity;protein binding;RNA binding	Pf00085, Pf13098, Pf13899, Pf13905, Pf14595	7295	TXN	9	Selenium Micronutrient Network; TNF alpha Signaling Pathway; VEGFA-VEGFR2 Signaling Pathway				3	High	1
	Checked	Confidence	Identifying Node	PSM Ambiguity	Annotated Sequence	Modifications	# Proteins	Master Protein Accessions	Protein Accessions	# Missed Cleavages	Charge	DeltaScore	DeltaCn	Rank	Search Engine Rank	m/z [Da]	MH+ [Da]	Theo. MH+ [Da]	DeltaM [ppm]	Deltam/z [Da]	Activation Type	MS Order	Isolation Interference [%]	Ion Inject Time [ms]	RT [min]	First Scan	Spectrum File	File ID	XCorr	# Protein Groups	Percolator q-Value	Percolator PEP
	FALSE	High	Sequest HT (A3)	Unambiguous	TAFQEALDAAGDK		3	AAF86466.1	NP_001231867.1; AAF86466.1; AAC17430.1	0	2	0.5618	0	1	1	668.823	1336.64	1336.64	-0.06	-4e-05	HCD (High Energy Collision Dissociation)	MS2	69.7776	55	38.8131	13296	31135_761-2.raw	F2	2.51	1	0.0001747	1.219e-07
		Checked	File ID	RT [min]	First Scan	Mass Analyzer	Activation Type	MS Order	# PSMs	# Peptide Groups	Isolation Interference [%]	Ion Inject Time [ms]	# Precursors	# Identified Precursors	Precursor m/z [Da]	Precursor MH+ [Da]	Precursor Charge	Spectrum File
		FALSE	F2	38.8131	13296	Fourier Transform	HCD (High Energy Collision Dissociation)	MS2	2	2	45.0832	55	4	2	668.353	1335.7	2	31135_761-2.raw
	FALSE	High	Sequest HT (A3)	Unambiguous	TAFQEALDAAGDK		3	AAF86466.1	NP_001231867.1; AAF86466.1; AAC17430.1	0	2	0.5768	0	1	1	668.823	1336.64	1336.64	-0.05	-3e-05	HCD (High Energy Collision Dissociation)	MS2	76.1846	55	39.1566	13505	31135_761-2.raw	F2	2.41	1	0.0001747	8.01e-07
		Checked	File ID	RT [min]	First Scan	Mass Analyzer	Activation Type	MS Order	# PSMs	# Peptide Groups	Isolation Interference [%]	Ion Inject Time [ms]	# Precursors	# Identified Precursors	Precursor m/z [Da]	Precursor MH+ [Da]	Precursor Charge	Spectrum File
		FALSE	F2	39.1566	13505	Fourier Transform	HCD (High Energy Collision Dissociation)	MS2	2	2	45.066	55	4	2	668.353	1335.7	2	31135_761-2.raw
	FALSE	High	Sequest HT (A3)	Unambiguous	EKLEATINELV		3	AAF86466.1	NP_001231867.1; AAF86466.1; AAC17430.1	1	2	0.3797	0	1	1	629.847	1258.69	1258.69	-1.02	-0.00064	HCD (High Energy Collision Dissociation)	MS2	40.2992	55	44.7095	16874	31135_761-2.raw	F2	2.37	1	0.003151	0.03487
		Checked	File ID	RT [min]	First Scan	Mass Analyzer	Activation Type	MS Order	# PSMs	# Peptide Groups	Isolation Interference [%]	Ion Inject Time [ms]	# Precursors	# Identified Precursors	Precursor m/z [Da]	Precursor MH+ [Da]	Precursor Charge	Spectrum File
		FALSE	F2	44.7095	16874	Fourier Transform	HCD (High Energy Collision Dissociation)	MS2	2	2	40.2992	55	3	2	629.847	1258.69	2	31135_761-2.raw
	FALSE	High	Sequest HT (A3)	Unambiguous	EKLEATINELV		3	AAF86466.1	NP_001231867.1; AAF86466.1; AAC17430.1	1	2	0.2591	0	1	1	629.847	1258.69	1258.69	-1.91	-0.0012	HCD (High Energy Collision Dissociation)	MS2	62.475	55	44.8897	16981	31135_761-2.raw	F2	1.93	1	0.002095	0.01515
		Checked	File ID	RT [min]	First Scan	Mass Analyzer	Activation Type	MS Order	# PSMs	# Peptide Groups	Isolation Interference [%]	Ion Inject Time [ms]	# Precursors	# Identified Precursors	Precursor m/z [Da]	Precursor MH+ [Da]	Precursor Charge	Spectrum File
		FALSE	F2	44.8897	16981	Fourier Transform	HCD (High Energy Collision Dissociation)	MS2	2	2	62.475	55	2	2	629.847	1258.69	2	31135_761-2.raw
FALSE	High	Master Protein	XP_016885464.1	PREDICTED: rho guanine nucleotide exchange factor 6 isoform X1 [OS=Homo sapiens]	0	8.725	6	3	4	3	807	90.6	6.18	2.26	3	cell death;cell organization and biogenesis;metabolic process;regulation of biological process;response to stimulus	cytosol	enzyme regulator activity;protein binding	Pf00018, Pf00169, Pf00307, Pf00621, Pf07653, Pf11971, Pf14604	9459	ARHGEF6	X	Regulation of Actin Cytoskeleton				1	High	1
	Checked	Confidence	Identifying Node	PSM Ambiguity	Annotated Sequence	Modifications	# Proteins	Master Protein Accessions	Protein Accessions	# Missed Cleavages	Charge	DeltaScore	DeltaCn	Rank	Search Engine Rank	m/z [Da]	MH+ [Da]	Theo. MH+ [Da]	DeltaM [ppm]	Deltam/z [Da]	Activation Type	MS Order	Isolation Interference [%]	Ion Inject Time [ms]	RT [min]	First Scan	Spectrum File	File ID	XCorr	# Protein Groups	Percolator q-Value	Percolator PEP
	FALSE	High	Sequest HT (A3)	Unambiguous	SSSLSAANTSQTNPQGAVSSTVSGLQR		8	XP_016885464.1	XP_016885464.1; XP_011529715.1; XP_011529717.1; XP_011529714.1; NP_004831.1; CAD97632.1; XP_011529716.1; XP_005262556.1	0	3	0.4878	0	1	1	879.102	2635.29	2635.29	-0.48	-0.00042	HCD (High Energy Collision Dissociation)	MS2	7.75483	55	38.2343	12957	31135_761-2.raw	F2	1.23	1	0.001238	0.005525
		Checked	File ID	RT [min]	First Scan	Mass Analyzer	Activation Type	MS Order	# PSMs	# Peptide Groups	Isolation Interference [%]	Ion Inject Time [ms]	# Precursors	# Identified Precursors	Precursor m/z [Da]	Precursor MH+ [Da]	Precursor Charge	Spectrum File
		FALSE	F2	38.2343	12957	Fourier Transform	HCD (High Energy Collision Dissociation)	MS2	1	1	7.75483	55	1	1	879.102	2635.29	3	31135_761-2.raw
	FALSE	High	Sequest HT (A3)	Unambiguous	SSSLSAANTSQTNPQGAVSSTVSGLQR		8	XP_016885464.1	XP_016885464.1; XP_011529715.1; XP_011529717.1; XP_011529714.1; NP_004831.1; CAD97632.1; XP_011529716.1; XP_005262556.1	0	3	0.5102	0	1	1	879.105	2635.3	2635.29	3.42	0.003	HCD (High Energy Collision Dissociation)	MS2	14.0859	55	38.4084	13062	31135_761-2.raw	F2	0.98	1	0.0005038	0.001492
		Checked	File ID	RT [min]	First Scan	Mass Analyzer	Activation Type	MS Order	# PSMs	# Peptide Groups	Isolation Interference [%]	Ion Inject Time [ms]	# Precursors	# Identified Precursors	Precursor m/z [Da]	Precursor MH+ [Da]	Precursor Charge	Spectrum File
		FALSE	F2	38.4084	13062	Fourier Transform	HCD (High Energy Collision Dissociation)	MS2	1	1	14.0859	55	1	1	879.105	2635.3	3	31135_761-2.raw
	FALSE	High	Sequest HT (A3)	Unambiguous	STAALEEDAQILK		39	XP_016885464.1	NP_001106984.1; AAH33905.1; XP_016876304.1; NP_001307782.1; NP_001340976.1; NP_001340984.1; NP_001307783.1; NP_001317526.1; XP_016885464.1; NP_001293106.1; NP_663788.1; XP_011529715.1; XP_011529717.1; CAD38906.1; XP_016876317.1; NP_001307781.1; XP_016876308.1; BAA02796.1; XP_011529719.1; XP_006720019.1; XP_011529714.1; XP_016876303.1; XP_016876305.1; NP_004831.1; XP_016885465.1; XP_016876318.1; AAH50521.1; CAD97632.1; NP_003890.1; BAE45764.1; XP_011529718.1; NP_001340975.1; AAH33768.1; NP_001106983.1; AAH43505.1; NP_001340979.1; XP_011529716.1; BAD66827.2; XP_005262556.1	0	2	0.4912	0	1	1	694.869	1388.73	1388.73	2.87	0.00199	HCD (High Energy Collision Dissociation)	MS2	45.9133	55	39.4213	13670	31135_761-2.raw	F2	2.26	1	0.0001747	2.653e-05
		Checked	File ID	RT [min]	First Scan	Mass Analyzer	Activation Type	MS Order	# PSMs	# Peptide Groups	Isolation Interference [%]	Ion Inject Time [ms]	# Precursors	# Identified Precursors	Precursor m/z [Da]	Precursor MH+ [Da]	Precursor Charge	Spectrum File
		FALSE	F2	39.4213	13670	Fourier Transform	HCD (High Energy Collision Dissociation)	MS2	1	1	45.9133	55	2	1	694.869	1388.73	2	31135_761-2.raw
	FALSE	High	Sequest HT (A3)	Unambiguous	VLSTLLAVNK		8	XP_016885464.1	XP_016885464.1; XP_011529715.1; XP_011529717.1; XP_011529714.1; NP_004831.1; CAD97632.1; XP_011529716.1; XP_005262556.1	0	2	0.1635	0	1	1	529.335	1057.66	1057.66	0.78	0.00041	HCD (High Energy Collision Dissociation)	MS2	94.3349	55	40.6289	14402	31135_761-2.raw	F2	1.04	1	0.004236	0.0476
		Checked	File ID	RT [min]	First Scan	Mass Analyzer	Activation Type	MS Order	# PSMs	# Peptide Groups	Isolation Interference [%]	Ion Inject Time [ms]	# Precursors	# Identified Precursors	Precursor m/z [Da]	Precursor MH+ [Da]	Precursor Charge	Spectrum File
		FALSE	F2	40.6289	14402	Fourier Transform	HCD (High Energy Collision Dissociation)	MS2	5	5	81.9204	55	6	5	528.94	1584.81	3	31135_761-2.raw
FALSE	High	Master Protein	AAK83033.1	Hepatocellular carcinoma-associated antigen 90 [OS=Homo sapiens]	0	8.691	5	3	4	3	783	89.3	9.2	7.87	3	cell death;cell division;cell organization and biogenesis;cell proliferation;regulation of biological process	cytoskeleton;cytosol;nucleus	nucleotide binding;protein binding	Pf09041, Pf12214, Pf13900	22974	TPX2	20	Gastric Cancer Network 1	ENSG00000088325.15			1	High	1
	Checked	Confidence	Identifying Node	PSM Ambiguity	Annotated Sequence	Modifications	# Proteins	Master Protein Accessions	Protein Accessions	# Missed Cleavages	Charge	DeltaScore	DeltaCn	Rank	Search Engine Rank	m/z [Da]	MH+ [Da]	Theo. MH+ [Da]	DeltaM [ppm]	Deltam/z [Da]	Activation Type	MS Order	Isolation Interference [%]	Ion Inject Time [ms]	RT [min]	First Scan	Spectrum File	File ID	XCorr	# Protein Groups	Percolator q-Value	Percolator PEP
	FALSE	High	Sequest HT (A3)	Unambiguous	STAELEAEELEK		9	AAK83033.1	CAB55982.1; EAW76420.1; XP_011527002.1; BAG50902.1; NP_036244.2; AAK83033.1; BAA85893.1; AAF81695.1; BAA76931.1	0	2	0.481	0	1	1	674.823	1348.64	1348.65	-6.06	-0.00408	HCD (High Energy Collision Dissociation)	MS2	78.3337	55	34.2942	10557	31135_761-2.raw	F2	2.37	1	0.0005038	0.00135
		Checked	File ID	RT [min]	First Scan	Mass Analyzer	Activation Type	MS Order	# PSMs	# Peptide Groups	Isolation Interference [%]	Ion Inject Time [ms]	# Precursors	# Identified Precursors	Precursor m/z [Da]	Precursor MH+ [Da]	Precursor Charge	Spectrum File
		FALSE	F2	34.2942	10557	Fourier Transform	HCD (High Energy Collision Dissociation)	MS2	1	1	78.3337	55	4	1	674.823	1348.64	2	31135_761-2.raw
	FALSE	High	Sequest HT (A3)	Unambiguous	SSDQPLTVPVSPK		10	AAK83033.1	CAB55982.1; EAW76420.1; XP_011527002.1; BAG50902.1; NP_036244.2; AAK83033.1; BAA85893.1; AAF81695.1; BAA76931.1; AAH11357.1	0	2	0.4213	0	1	1	677.864	1354.72	1354.72	-0.45	-0.0003	HCD (High Energy Collision Dissociation)	MS2	71.8647	55	35.2761	11178	31135_761-2.raw	F2	1.78	1	0.0005038	0.002944
		Checked	File ID	RT [min]	First Scan	Mass Analyzer	Activation Type	MS Order	# PSMs	# Peptide Groups	Isolation Interference [%]	Ion Inject Time [ms]	# Precursors	# Identified Precursors	Precursor m/z [Da]	Precursor MH+ [Da]	Precursor Charge	Spectrum File
		FALSE	F2	35.2761	11178	Fourier Transform	HCD (High Energy Collision Dissociation)	MS2	1	1	71.8647	55	4	1	677.864	1354.72	2	31135_761-2.raw
	FALSE	High	Sequest HT (A3)	Unambiguous	SSDQPLTVPVSPK		10	AAK83033.1	CAB55982.1; EAW76420.1; XP_011527002.1; BAG50902.1; NP_036244.2; AAK83033.1; BAA85893.1; AAF81695.1; BAA76931.1; AAH11357.1	0	2	0.5492	0	1	1	677.864	1354.72	1354.72	-0.02	-1e-05	HCD (High Energy Collision Dissociation)	MS2	69.7993	55	35.4903	11312	31135_761-2.raw	F2	1.93	1	0.0001747	0.0001771
		Checked	File ID	RT [min]	First Scan	Mass Analyzer	Activation Type	MS Order	# PSMs	# Peptide Groups	Isolation Interference [%]	Ion Inject Time [ms]	# Precursors	# Identified Precursors	Precursor m/z [Da]	Precursor MH+ [Da]	Precursor Charge	Spectrum File
		FALSE	F2	35.4903	11312	Fourier Transform	HCD (High Energy Collision Dissociation)	MS2	1	1	69.7993	55	2	1	677.864	1354.72	2	31135_761-2.raw
	FALSE	High	Sequest HT (A3)	Unambiguous	NQEEYKEVNFTSELR		8	AAK83033.1	CAB55982.1; EAW76420.1; XP_011527002.1; BAG50902.1; NP_036244.2; AAK83033.1; AAF81695.1; BAA76931.1	1	3	0.4413	0	1	1	629.299	1885.88	1885.89	-4.87	-0.00306	HCD (High Energy Collision Dissociation)	MS2	59.9445	55	38.7201	13240	31135_761-2.raw	F2	1.79	1	0.001697	0.008511
		Checked	File ID	RT [min]	First Scan	Mass Analyzer	Activation Type	MS Order	# PSMs	# Peptide Groups	Isolation Interference [%]	Ion Inject Time [ms]	# Precursors	# Identified Precursors	Precursor m/z [Da]	Precursor MH+ [Da]	Precursor Charge	Spectrum File
		FALSE	F2	38.7201	13240	Fourier Transform	HCD (High Energy Collision Dissociation)	MS2	1	1	59.9445	55	2	1	629.299	1885.88	3	31135_761-2.raw
FALSE	High	Master Protein	BAG64911.1	unnamed protein product [OS=Homo sapiens]	0	8.684	16	2	3	2	236	26.5	7.59	7.02	2	cell communication;cell differentiation;cell division;cell organization and biogenesis;cellular component movement;coagulation;metabolic process;regulation of biological process;response to stimulus;transport	cytoplasm;cytosol;membrane;vacuole	catalytic activity;nucleotide binding;protein binding	Pf00025, Pf00071, Pf08477	998	CDC42	1	Androgen receptor signaling pathway; Integrin-mediated Cell Adhesion; RANKL/RANK (Receptor activator of NFKB (ligand)) Signaling Pathway; Leptin signaling pathway; Pathogenic Escherichia coli infection; RalA downstream regulated genes; B Cell Receptor Signaling Pathway; AGE/RAGE pathway; Brain-Derived Neurotrophic Factor (BDNF) signaling pathway; Focal Adhesion; TGF-beta Signaling Pathway; MAPK Signaling Pathway; VEGFA-VEGFR2 Signaling Pathway; p38 MAPK Signaling Pathway; EGF/EGFR Signaling Pathway; Regulation of Actin Cytoskeleton; G13 Signaling Pathway; T-Cell antigen Receptor (TCR) Signaling Pathway				18	High	1
	Checked	Confidence	Identifying Node	PSM Ambiguity	Annotated Sequence	Modifications	# Proteins	Master Protein Accessions	Protein Accessions	# Missed Cleavages	Charge	DeltaScore	DeltaCn	Rank	Search Engine Rank	m/z [Da]	MH+ [Da]	Theo. MH+ [Da]	DeltaM [ppm]	Deltam/z [Da]	Activation Type	MS Order	Isolation Interference [%]	Ion Inject Time [ms]	RT [min]	First Scan	Spectrum File	File ID	XCorr	# Protein Groups	Percolator q-Value	Percolator PEP
	FALSE	High	Sequest HT (A3)	Unambiguous	TPFLLVGTQIDLRDDPSTIEK		5	BAG64911.1	CAB57327.1; NP_426359.1; BAG64911.1; BAG59887.1; BAH14820.1	1	3	0.3869	0	1	1	786.756	2358.25	2358.26	-0.08	-6e-05	HCD (High Energy Collision Dissociation)	MS2	42.7345	55	49.9969	19610	31135_761-2.raw	F2	1.99	1	0.0001747	0.0004313
		Checked	File ID	RT [min]	First Scan	Mass Analyzer	Activation Type	MS Order	# PSMs	# Peptide Groups	Isolation Interference [%]	Ion Inject Time [ms]	# Precursors	# Identified Precursors	Precursor m/z [Da]	Precursor MH+ [Da]	Precursor Charge	Spectrum File
		FALSE	F2	49.9969	19610	Fourier Transform	HCD (High Energy Collision Dissociation)	MS2	1	1	42.7345	55	3	1	786.756	2358.25	3	31135_761-2.raw
	FALSE	High	Sequest HT (A3)	Unambiguous	NVFDEAILAALEPPEPK		4	BAG64911.1	EAW92804.1; BAG64911.1; BAG59887.1; BAH14820.1	0	3	0.6737	0	1	1	618.328	1852.97	1852.97	-0.45	-0.00028	HCD (High Energy Collision Dissociation)	MS2	45.0471	55	58.9851	22947	31135_761-2.raw	F2	2.36	1	0.0001747	2.348e-05
		Checked	File ID	RT [min]	First Scan	Mass Analyzer	Activation Type	MS Order	# PSMs	# Peptide Groups	Isolation Interference [%]	Ion Inject Time [ms]	# Precursors	# Identified Precursors	Precursor m/z [Da]	Precursor MH+ [Da]	Precursor Charge	Spectrum File
		FALSE	F2	58.9851	22947	Fourier Transform	HCD (High Energy Collision Dissociation)	MS2	2	2	45.0471	55	3	2	618.328	1852.97	3	31135_761-2.raw
	FALSE	High	Sequest HT (A3)	Unambiguous	NVFDEAILAALEPPEPK		4	BAG64911.1	EAW92804.1; BAG64911.1; BAG59887.1; BAH14820.1	0	3	0.6667	0	1	1	618.328	1852.97	1852.97	-0.55	-0.00034	HCD (High Energy Collision Dissociation)	MS2	35.124	55	59.154	23013	31135_761-2.raw	F2	2.67	1	0.0001747	4.801e-06
		Checked	File ID	RT [min]	First Scan	Mass Analyzer	Activation Type	MS Order	# PSMs	# Peptide Groups	Isolation Interference [%]	Ion Inject Time [ms]	# Precursors	# Identified Precursors	Precursor m/z [Da]	Precursor MH+ [Da]	Precursor Charge	Spectrum File
		FALSE	F2	59.154	23013	Fourier Transform	HCD (High Energy Collision Dissociation)	MS2	1	1	35.124	55	3	1	618.328	1852.97	3	31135_761-2.raw
FALSE	High	Master Protein	AAO85219.1	lung cancer-related protein 9 [OS=Homo sapiens]	0	8.634	6	2	4	2	447	51.6	6.2	5.89	2	cell organization and biogenesis;metabolic process;regulation of biological process;response to stimulus	cytosol	catalytic activity;enzyme regulator activity;protein binding		5520	PPP2R2A	8	Wnt Signaling Pathway and Pluripotency; Glycogen Metabolism				2	High	1
	Checked	Confidence	Identifying Node	PSM Ambiguity	Annotated Sequence	Modifications	# Proteins	Master Protein Accessions	Protein Accessions	# Missed Cleavages	Charge	DeltaScore	DeltaCn	Rank	Search Engine Rank	m/z [Da]	MH+ [Da]	Theo. MH+ [Da]	DeltaM [ppm]	Deltam/z [Da]	Activation Type	MS Order	Isolation Interference [%]	Ion Inject Time [ms]	RT [min]	First Scan	Spectrum File	File ID	XCorr	# Protein Groups	Percolator q-Value	Percolator PEP
	FALSE	High	Sequest HT (A3)	Unambiguous	VVIFQQEQENK		7	AAO85219.1	EAW63577.1; AAO85219.1; XP_005273616.1; XP_011542867.1; EAW63580.1; NP_001171062.1; NP_002708.1	0	2	0.382	0	1	1	681.362	1361.72	1361.71	7.56	0.00514	HCD (High Energy Collision Dissociation)	MS2	74.1458	55	34.0104	10377	31135_761-2.raw	F2	1.78	1	0.0008303	0.004621
		Checked	File ID	RT [min]	First Scan	Mass Analyzer	Activation Type	MS Order	# PSMs	# Peptide Groups	Isolation Interference [%]	Ion Inject Time [ms]	# Precursors	# Identified Precursors	Precursor m/z [Da]	Precursor MH+ [Da]	Precursor Charge	Spectrum File
		FALSE	F2	34.0104	10377	Fourier Transform	HCD (High Energy Collision Dissociation)	MS2	2	2	74.1458	55	5	2	681.362	1361.72	2	31135_761-2.raw
	FALSE	High	Sequest HT (A3)	Unambiguous	VVIFQQEQENK		7	AAO85219.1	EAW63577.1; AAO85219.1; XP_005273616.1; XP_011542867.1; EAW63580.1; NP_001171062.1; NP_002708.1	0	2	0.5617	0	1	1	681.36	1361.71	1361.71	4.49	0.00305	HCD (High Energy Collision Dissociation)	MS2	76.0066	55	34.2003	10498	31135_761-2.raw	F2	2.35	1	0.0001747	0.0004099
		Checked	File ID	RT [min]	First Scan	Mass Analyzer	Activation Type	MS Order	# PSMs	# Peptide Groups	Isolation Interference [%]	Ion Inject Time [ms]	# Precursors	# Identified Precursors	Precursor m/z [Da]	Precursor MH+ [Da]	Precursor Charge	Spectrum File
		FALSE	F2	34.2003	10498	Fourier Transform	HCD (High Energy Collision Dissociation)	MS2	1	1	76.0066	55	5	1	681.36	1361.71	2	31135_761-2.raw
	FALSE	High	Sequest HT (A3)	Unambiguous	SFFSEIISSISDVK		29	AAO85219.1	BAH11838.1; EAW63577.1; BAF82406.1; BAG51642.1; AAO85219.1; XP_006717977.1; XP_016871896.1; XP_005273616.1; XP_011542867.1; AAF67639.1; NP_060931.2; NP_858062.1; BAH12040.1; NP_001258828.1; XP_005273617.1; NP_858060.2; NP_858061.2; XP_016871895.1; XP_006717978.1; BAC85293.1; NP_858064.1; EAW63580.1; AAH58076.1; NP_001171062.1; NP_001258829.1; NP_858063.1; Q00005.1; NP_001278239.1; NP_002708.1	0	2	0.6023	0	1	1	779.904	1558.8	1558.8	-0.11	-9e-05	HCD (High Energy Collision Dissociation)	MS2	19.5362	55	63.0584	24796	31135_761-2.raw	F2	1.76	1	0.0001747	5.673e-06
		Checked	File ID	RT [min]	First Scan	Mass Analyzer	Activation Type	MS Order	# PSMs	# Peptide Groups	Isolation Interference [%]	Ion Inject Time [ms]	# Precursors	# Identified Precursors	Precursor m/z [Da]	Precursor MH+ [Da]	Precursor Charge	Spectrum File
		FALSE	F2	63.0584	24796	Fourier Transform	HCD (High Energy Collision Dissociation)	MS2	1	1	19.5362	55	1	1	779.904	1558.8	2	31135_761-2.raw
	FALSE	High	Sequest HT (A3)	Unambiguous	SFFSEIISSISDVK		29	AAO85219.1	BAH11838.1; EAW63577.1; BAF82406.1; BAG51642.1; AAO85219.1; XP_006717977.1; XP_016871896.1; XP_005273616.1; XP_011542867.1; AAF67639.1; NP_060931.2; NP_858062.1; BAH12040.1; NP_001258828.1; XP_005273617.1; NP_858060.2; NP_858061.2; XP_016871895.1; XP_006717978.1; BAC85293.1; NP_858064.1; EAW63580.1; AAH58076.1; NP_001171062.1; NP_001258829.1; NP_858063.1; Q00005.1; NP_001278239.1; NP_002708.1	0	2	0.1429	0	1	1	779.904	1558.8	1558.8	0.54	0.00042	HCD (High Energy Collision Dissociation)	MS2	84.9297	55	63.2741	24914	31135_761-2.raw	F2	0.49	1	0.004236	0.04855
		Checked	File ID	RT [min]	First Scan	Mass Analyzer	Activation Type	MS Order	# PSMs	# Peptide Groups	Isolation Interference [%]	Ion Inject Time [ms]	# Precursors	# Identified Precursors	Precursor m/z [Da]	Precursor MH+ [Da]	Precursor Charge	Spectrum File
		FALSE	F2	63.2741	24914	Fourier Transform	HCD (High Energy Collision Dissociation)	MS2	2	2	38.0565	55	3	2	777.929	3108.69	4	31135_761-2.raw
FALSE	High	Master Protein	BAD97328.1	tyrosyl-tRNA synthetase variant, partial [OS=Homo sapiens]	0	8.621	9	4	5	4	528	59.1	7.21	9.28	4	cell death;metabolic process;regulation of biological process;response to stimulus	cytoplasm;cytosol	catalytic activity;nucleotide binding;protein binding;RNA binding;signal transducer activity	Pf00579, Pf01588	8565	YARS	1					0	High	1
	Checked	Confidence	Identifying Node	PSM Ambiguity	Annotated Sequence	Modifications	# Proteins	Master Protein Accessions	Protein Accessions	# Missed Cleavages	Charge	DeltaScore	DeltaCn	Rank	Search Engine Rank	m/z [Da]	MH+ [Da]	Theo. MH+ [Da]	DeltaM [ppm]	Deltam/z [Da]	Activation Type	MS Order	Isolation Interference [%]	Ion Inject Time [ms]	RT [min]	First Scan	Spectrum File	File ID	XCorr	# Protein Groups	Percolator q-Value	Percolator PEP
	FALSE	High	Sequest HT (A3)	Unambiguous	IDVGEAEPR		3	BAD97328.1	XP_011540649.1; BAD97328.1; NP_003671.1	0	2	0.3506	0	1	1	493.25	985.493	985.495	-2.1	-0.00103	HCD (High Energy Collision Dissociation)	MS2	86.1842	55	30.1728	7819	31135_761-2.raw	F2	1.74	1	0.001637	0.007605
		Checked	File ID	RT [min]	First Scan	Mass Analyzer	Activation Type	MS Order	# PSMs	# Peptide Groups	Isolation Interference [%]	Ion Inject Time [ms]	# Precursors	# Identified Precursors	Precursor m/z [Da]	Precursor MH+ [Da]	Precursor Charge	Spectrum File
		FALSE	F2	30.1728	7819	Fourier Transform	HCD (High Energy Collision Dissociation)	MS2	2	2	88.8298	55	4	2	492.23	1474.68	3	31135_761-2.raw
	FALSE	High	Sequest HT (A3)	Unambiguous	IDVGEAEPR		3	BAD97328.1	XP_011540649.1; BAD97328.1; NP_003671.1	0	2	0.3866	0	1	1	493.252	985.497	985.495	2.13	0.00105	HCD (High Energy Collision Dissociation)	MS2	80.2658	55	30.3534	7940	31135_761-2.raw	F2	1.94	1	0.001846	0.01085
		Checked	File ID	RT [min]	First Scan	Mass Analyzer	Activation Type	MS Order	# PSMs	# Peptide Groups	Isolation Interference [%]	Ion Inject Time [ms]	# Precursors	# Identified Precursors	Precursor m/z [Da]	Precursor MH+ [Da]	Precursor Charge	Spectrum File
		FALSE	F2	30.3534	7940	Fourier Transform	HCD (High Energy Collision Dissociation)	MS2	1	1	80.2658	55	4	1	493.252	985.497	2	31135_761-2.raw
	FALSE	High	Sequest HT (A3)	Unambiguous	NSVEVALNK		4	BAD97328.1	XP_011540649.1; BAD97328.1; NP_003671.1; AAB39406.1	0	2	0.0335	0	1	1	487.268	973.529	973.531	-2.01	-0.00098	HCD (High Energy Collision Dissociation)	MS2	86.4171	55	30.9508	8342	31135_761-2.raw	F2	1.79	1	0.004294	0.05294
		Checked	File ID	RT [min]	First Scan	Mass Analyzer	Activation Type	MS Order	# PSMs	# Peptide Groups	Isolation Interference [%]	Ion Inject Time [ms]	# Precursors	# Identified Precursors	Precursor m/z [Da]	Precursor MH+ [Da]	Precursor Charge	Spectrum File
		FALSE	F2	30.9508	8342	Fourier Transform	HCD (High Energy Collision Dissociation)	MS2	3	3	78.3844	55	3	3	486.9	1458.69	3	31135_761-2.raw
	FALSE	High	Sequest HT (A3)	Unambiguous	NSEPEEVIPSR		3	BAD97328.1	XP_011540649.1; BAD97328.1; NP_003671.1	0	2	0.5398	0	1	1	628.809	1256.61	1256.61	-0.72	-0.00045	HCD (High Energy Collision Dissociation)	MS2	72.4463	55	31.6199	8789	31135_761-2.raw	F2	2.26	1	0.0005038	0.001827
		Checked	File ID	RT [min]	First Scan	Mass Analyzer	Activation Type	MS Order	# PSMs	# Peptide Groups	Isolation Interference [%]	Ion Inject Time [ms]	# Precursors	# Identified Precursors	Precursor m/z [Da]	Precursor MH+ [Da]	Precursor Charge	Spectrum File
		FALSE	F2	31.6199	8789	Fourier Transform	HCD (High Energy Collision Dissociation)	MS2	1	1	72.4463	55	2	1	628.809	1256.61	2	31135_761-2.raw
	FALSE	High	Sequest HT (A3)	Unambiguous	QVEPLDPPAGSAPGEHVFVK		3	BAD97328.1	XP_011540649.1; BAD97328.1; NP_003671.1	0	3	0.2839	0	1	1	692.028	2074.07	2074.06	3.86	0.00267	HCD (High Energy Collision Dissociation)	MS2	28.6994	55	39.9469	13994	31135_761-2.raw	F2	1.55	1	0.0005038	0.003256
		Checked	File ID	RT [min]	First Scan	Mass Analyzer	Activation Type	MS Order	# PSMs	# Peptide Groups	Isolation Interference [%]	Ion Inject Time [ms]	# Precursors	# Identified Precursors	Precursor m/z [Da]	Precursor MH+ [Da]	Precursor Charge	Spectrum File
		FALSE	F2	39.9469	13994	Fourier Transform	HCD (High Energy Collision Dissociation)	MS2	1	1	28.6994	55	2	1	692.028	2074.07	3	31135_761-2.raw
FALSE	High	Master Protein	AAH13200.1	lck protein [OS=Homo sapiens]	0	8.612	6	3	4	2	539	61.2	5.22	7.24	3	cell differentiation;cellular component movement;cellular homeostasis;defense response;metabolic process;regulation of biological process;response to stimulus;transport	cytosol;membrane	catalytic activity;nucleotide binding;protein binding	Pf00017, Pf00018, Pf00069, Pf07653, Pf07714, Pf14604	3932	LCK	1	B Cell Receptor Signaling Pathway; T-Cell Receptor and Co-stimulatory Signaling; T-Cell antigen Receptor (TCR) pathway during Staphylococcus aureus infection; Inflammatory Response Pathway; IL-2 Signaling Pathway; Interferon type I signaling pathways; Notch Signaling Pathway	ENSG00000182866.16			7	High	1
	Checked	Confidence	Identifying Node	PSM Ambiguity	Annotated Sequence	Modifications	# Proteins	Master Protein Accessions	Protein Accessions	# Missed Cleavages	Charge	DeltaScore	DeltaCn	Rank	Search Engine Rank	m/z [Da]	MH+ [Da]	Theo. MH+ [Da]	DeltaM [ppm]	Deltam/z [Da]	Activation Type	MS Order	Isolation Interference [%]	Ion Inject Time [ms]	RT [min]	First Scan	Spectrum File	File ID	XCorr	# Protein Groups	Percolator q-Value	Percolator PEP
	FALSE	High	Sequest HT (A3)	Unambiguous	LIEDNEYTAR		29	AAH13200.1	AAF34794.1; XP_011539755.1; AAH13200.1; NP_694592.1; NP_001317397.1; NP_005347.3; AAA59502.1; XP_016883513.1; NP_005424.1; XP_005258196.1; CAA31884.1; AAF69668.1; CAA29667.1; CAA26485.1; EAW48280.1; NP_002028.1; EAW48284.1; AAB33113.2; NP_005408.1; BAG64189.1; BAG53565.1; CAA28165.1; CAA28691.1; BAB14871.1; AAA18225.1; NP_694593.1; BAG51788.1; BAG36767.1; AAA36615.1	0	2	0.3988	0	1	1	612.299	1223.59	1223.59	0.59	0.00036	HCD (High Energy Collision Dissociation)	MS2	88.903	55	30.5942	8101	31135_761-2.raw	F2	1.73	1	0.0006133	0.003394
		Checked	File ID	RT [min]	First Scan	Mass Analyzer	Activation Type	MS Order	# PSMs	# Peptide Groups	Isolation Interference [%]	Ion Inject Time [ms]	# Precursors	# Identified Precursors	Precursor m/z [Da]	Precursor MH+ [Da]	Precursor Charge	Spectrum File
		FALSE	F2	30.5942	8101	Fourier Transform	HCD (High Energy Collision Dissociation)	MS2	3	3	47.0963	55	5	3	612.938	1836.8	3	31135_761-2.raw
	FALSE	High	Sequest HT (A3)	Selected	IADFGLAR		219	AAH13200.1	BAG62757.1; AAI21176.1; NP_075418.1; AKA19583.1; AAF34794.1; EAW55282.1; CAA74200.1; XP_011539755.1; AAH13200.1; AAI53825.1; XP_016868713.1; BAA89297.1; CAA40490.1; NP_001164110.1; NP_694592.1; AAH18703.1; XP_016870050.1; NP_001138391.1; AAH35807.1; AKA19586.1; EAW49344.1; EAW62745.1; XP_016870051.1; AAA52643.1; BAD92678.1; NP_001138390.1; BAD92868.1; NP_001317397.1; AAA75007.1; NP_001307583.1; NP_005347.3; XP_016868719.1; XP_016871411.1; AAA59502.1; XP_011542752.1; AKA19585.1; CAA41565.2; XP_016871409.1; AAA61188.1; AAK94209.1; AAF37278.1; NP_005424.1; NP_002341.1; AAA35958.1; NP_001229886.1; NP_001278909.1; NP_036251.2; EAW49345.1; XP_011539316.1; XP_011542750.1; XP_005258196.1; XP_006717771.1; AAK94206.1; XP_011511722.1; XP_011542751.1; NP_848519.1; AAI13855.2; ALQ34034.1; AKA19582.1; NP_001706.2; ALQ34033.1; EAW55284.1; AEO19721.1; AAA36152.1; EAW63310.1; NP_001138387.1; XP_006713931.1; BAA89299.1; EAW85034.1; BAH13403.1; BAG60841.1; NP_001138389.1; CAA31884.1; AAF69668.1; XP_011542746.1; NP_000133.1; AKA19588.1; NP_001167534.1; XP_011542749.1; NP_075598.2; XP_016871410.1; NP_001156685.1; CAA29667.1; NP_001341298.1; XP_011512721.1; XP_011532766.1; BAG53538.1; BAB15482.1; EAW86766.1; XP_006716370.1; XP_011542748.1; CAA68679.1; BAA89296.1; NP_001138388.1; NP_001317394.1; AAA58470.1; ALQ33527.1; NP_075252.2; AAB33265.1; XP_006716366.1; NP_001104567.1; NP_005897.1; XP_006713932.1; EAW48280.1; XP_006713934.1; XP_006716377.1; BAD92156.1; XP_006716373.1; AAK94208.1; NP_002002.3; XP_011532767.1; AAA36195.1; AAM22079.1; XP_016866355.1; XP_011515831.1; EAW49355.1; BAO19692.1; NP_001165601.1; XP_011511724.1; XP_006717774.1; AKA19584.1; AAH59394.1; NP_002028.1; XP_011542745.1; AAK51435.1; NP_001165602.1; EAW48284.1; NP_056934.2; NP_001167538.1; XP_006717775.1; NP_001229314.1; AAA52762.1; AAB33113.2; XP_016871412.1; XP_016868708.1; NP_001167535.1; BAA89298.1; BAG64189.1; AAA35835.1; BAF82585.1; XP_016870053.1; EAW62747.1; XP_011539313.1; EAW49346.1; XP_016868711.1; BAG57383.1; NP_001307587.1; AAH18128.1; NP_000132.3; EAW49341.1; XP_016868716.1; AAA35837.1; NP_075594.1; NP_001165603.1; XP_006713936.1; AAM13666.1; XP_006717773.1; CAA83965.1; BAO19693.1; NP_001164111.1; AAD31560.1; XP_011542747.1; BAF83183.1; BAG53565.1; XP_016870052.1; EAW49351.1; AAD31561.1; NP_001138385.1; NP_001034892.1; XP_011542129.1; CAA28165.1; NP_055735.1; CAA28691.1; BAD96438.1; CAA36101.1; XP_011542753.1; XP_016868709.1; XP_006716372.1; AAM22078.1; AKA19587.1; XP_011542126.1; EAW62743.1; AAF27432.1; NP_005239.1; BAG57509.1; AAA18225.1; XP_011512923.1; AKA19580.1; NP_075254.1; NP_694593.1; NP_075593.1; NP_001165600.1; BAG52026.1; AAA36147.1; BAG51788.1; XP_016871414.1; AAA63208.1; BAA89301.1; AHW56474.1; NP_075259.4; NP_002101.2; BAA89300.1; EAW63315.1; AAF43778.1; XP_016866354.1; BAG36767.1; AAA63209.1; XP_016868718.1; XP_006713933.1; ACO38646.1; AAA36615.1; AAH39825.1; XP_016868715.1; EAW49348.1; ALQ34032.1; NP_001138386.1; NP_001341739.1; AKS36876.1; XP_016871413.1	0	2	0	0	1	1	431.742	862.478	862.478	-0.61	-0.00026	HCD (High Energy Collision Dissociation)	MS2	73.3638	55	37.41	12477	31135_761-2.raw	F2	2	2	0.001238	0.00541
		Checked	File ID	RT [min]	First Scan	Mass Analyzer	Activation Type	MS Order	# PSMs	# Peptide Groups	Isolation Interference [%]	Ion Inject Time [ms]	# Precursors	# Identified Precursors	Precursor m/z [Da]	Precursor MH+ [Da]	Precursor Charge	Spectrum File
		FALSE	F2	37.41	12477	Fourier Transform	HCD (High Energy Collision Dissociation)	MS2	1	1	73.3638	55	7	1	431.742	862.478	2	31135_761-2.raw
	FALSE	High	Sequest HT (A3)	Selected	IADFGLAR		219	AAH13200.1	BAG62757.1; AAI21176.1; NP_075418.1; AKA19583.1; AAF34794.1; EAW55282.1; CAA74200.1; XP_011539755.1; AAH13200.1; AAI53825.1; XP_016868713.1; BAA89297.1; CAA40490.1; NP_001164110.1; NP_694592.1; AAH18703.1; XP_016870050.1; NP_001138391.1; AAH35807.1; AKA19586.1; EAW49344.1; EAW62745.1; XP_016870051.1; AAA52643.1; BAD92678.1; NP_001138390.1; BAD92868.1; NP_001317397.1; AAA75007.1; NP_001307583.1; NP_005347.3; XP_016868719.1; XP_016871411.1; AAA59502.1; XP_011542752.1; AKA19585.1; CAA41565.2; XP_016871409.1; AAA61188.1; AAK94209.1; AAF37278.1; NP_005424.1; NP_002341.1; AAA35958.1; NP_001229886.1; NP_001278909.1; NP_036251.2; EAW49345.1; XP_011539316.1; XP_011542750.1; XP_005258196.1; XP_006717771.1; AAK94206.1; XP_011511722.1; XP_011542751.1; NP_848519.1; AAI13855.2; ALQ34034.1; AKA19582.1; NP_001706.2; ALQ34033.1; EAW55284.1; AEO19721.1; AAA36152.1; EAW63310.1; NP_001138387.1; XP_006713931.1; BAA89299.1; EAW85034.1; BAH13403.1; BAG60841.1; NP_001138389.1; CAA31884.1; AAF69668.1; XP_011542746.1; NP_000133.1; AKA19588.1; NP_001167534.1; XP_011542749.1; NP_075598.2; XP_016871410.1; NP_001156685.1; CAA29667.1; NP_001341298.1; XP_011512721.1; XP_011532766.1; BAG53538.1; BAB15482.1; EAW86766.1; XP_006716370.1; XP_011542748.1; CAA68679.1; BAA89296.1; NP_001138388.1; NP_001317394.1; AAA58470.1; ALQ33527.1; NP_075252.2; AAB33265.1; XP_006716366.1; NP_001104567.1; NP_005897.1; XP_006713932.1; EAW48280.1; XP_006713934.1; XP_006716377.1; BAD92156.1; XP_006716373.1; AAK94208.1; NP_002002.3; XP_011532767.1; AAA36195.1; AAM22079.1; XP_016866355.1; XP_011515831.1; EAW49355.1; BAO19692.1; NP_001165601.1; XP_011511724.1; XP_006717774.1; AKA19584.1; AAH59394.1; NP_002028.1; XP_011542745.1; AAK51435.1; NP_001165602.1; EAW48284.1; NP_056934.2; NP_001167538.1; XP_006717775.1; NP_001229314.1; AAA52762.1; AAB33113.2; XP_016871412.1; XP_016868708.1; NP_001167535.1; BAA89298.1; BAG64189.1; AAA35835.1; BAF82585.1; XP_016870053.1; EAW62747.1; XP_011539313.1; EAW49346.1; XP_016868711.1; BAG57383.1; NP_001307587.1; AAH18128.1; NP_000132.3; EAW49341.1; XP_016868716.1; AAA35837.1; NP_075594.1; NP_001165603.1; XP_006713936.1; AAM13666.1; XP_006717773.1; CAA83965.1; BAO19693.1; NP_001164111.1; AAD31560.1; XP_011542747.1; BAF83183.1; BAG53565.1; XP_016870052.1; EAW49351.1; AAD31561.1; NP_001138385.1; NP_001034892.1; XP_011542129.1; CAA28165.1; NP_055735.1; CAA28691.1; BAD96438.1; CAA36101.1; XP_011542753.1; XP_016868709.1; XP_006716372.1; AAM22078.1; AKA19587.1; XP_011542126.1; EAW62743.1; AAF27432.1; NP_005239.1; BAG57509.1; AAA18225.1; XP_011512923.1; AKA19580.1; NP_075254.1; NP_694593.1; NP_075593.1; NP_001165600.1; BAG52026.1; AAA36147.1; BAG51788.1; XP_016871414.1; AAA63208.1; BAA89301.1; AHW56474.1; NP_075259.4; NP_002101.2; BAA89300.1; EAW63315.1; AAF43778.1; XP_016866354.1; BAG36767.1; AAA63209.1; XP_016868718.1; XP_006713933.1; ACO38646.1; AAA36615.1; AAH39825.1; XP_016868715.1; EAW49348.1; ALQ34032.1; NP_001138386.1; NP_001341739.1; AKS36876.1; XP_016871413.1	0	2	0	0	1	1	431.743	862.479	862.478	0.66	0.00029	HCD (High Energy Collision Dissociation)	MS2	49.2326	55	37.7517	12677	31135_761-2.raw	F2	2.09	2	0.0005038	0.001643
		Checked	File ID	RT [min]	First Scan	Mass Analyzer	Activation Type	MS Order	# PSMs	# Peptide Groups	Isolation Interference [%]	Ion Inject Time [ms]	# Precursors	# Identified Precursors	Precursor m/z [Da]	Precursor MH+ [Da]	Precursor Charge	Spectrum File
		FALSE	F2	37.7517	12677	Fourier Transform	HCD (High Energy Collision Dissociation)	MS2	1	1	49.2326	55	4	1	431.743	862.479	2	31135_761-2.raw
	FALSE	High	Sequest HT (A3)	Unambiguous	NLDNGGFYISPR		10	AAH13200.1	AAF34794.1; XP_011539755.1; AAH13200.1; NP_001317397.1; NP_005347.3; AAA59502.1; CAA31884.1; CAA28691.1; AAA18225.1; AAC50287.1	0	2	0.1549	0	1	1	676.833	1352.66	1352.66	-0.45	-0.0003	HCD (High Energy Collision Dissociation)	MS2	77.2981	55	39.2193	13544	31135_761-2.raw	F2	1.42	1	0.0001747	0.0004378
		Checked	File ID	RT [min]	First Scan	Mass Analyzer	Activation Type	MS Order	# PSMs	# Peptide Groups	Isolation Interference [%]	Ion Inject Time [ms]	# Precursors	# Identified Precursors	Precursor m/z [Da]	Precursor MH+ [Da]	Precursor Charge	Spectrum File
		FALSE	F2	39.2193	13544	Fourier Transform	HCD (High Energy Collision Dissociation)	MS2	2	2	59.5786	55	3	2	677.818	1354.63	2	31135_761-2.raw
FALSE	High	Master Protein	AAH93030.1	Methionine adenosyltransferase II, beta [OS=Homo sapiens]	0	8.608	18	4	5	4	334	37.5	7.59	3.67	4	metabolic process;regulation of biological process	cytosol;mitochondrion;nucleus	catalytic activity;enzyme regulator activity;protein binding	Pf00106, Pf01073, Pf01370, Pf02719, Pf04321, Pf07993, Pf13460	27430	MAT2B	5	Trans-sulfuration pathway; One Carbon Metabolism; Trans-sulfuration and one carbon metabolism				3	High	1
	Checked	Confidence	Identifying Node	PSM Ambiguity	Annotated Sequence	Modifications	# Proteins	Master Protein Accessions	Protein Accessions	# Missed Cleavages	Charge	DeltaScore	DeltaCn	Rank	Search Engine Rank	m/z [Da]	MH+ [Da]	Theo. MH+ [Da]	DeltaM [ppm]	Deltam/z [Da]	Activation Type	MS Order	Isolation Interference [%]	Ion Inject Time [ms]	RT [min]	First Scan	Spectrum File	File ID	XCorr	# Protein Groups	Percolator q-Value	Percolator PEP
	FALSE	High	Sequest HT (A3)	Unambiguous	LETLGIGQR		8	AAH93030.1	AAG39296.1; EAW61520.1; AAH05218.1; BAH11664.1; BAF84608.1; AAH93030.1; NP_037415.1; ABD85290.1	0	2	0.4313	0	1	1	493.785	986.563	986.563	-0.35	-0.00017	HCD (High Energy Collision Dissociation)	MS2	82.1186	55	34.7212	10829	31135_761-2.raw	F2	2.11	1	0.0005038	0.00166
		Checked	File ID	RT [min]	First Scan	Mass Analyzer	Activation Type	MS Order	# PSMs	# Peptide Groups	Isolation Interference [%]	Ion Inject Time [ms]	# Precursors	# Identified Precursors	Precursor m/z [Da]	Precursor MH+ [Da]	Precursor Charge	Spectrum File
		FALSE	F2	34.7212	10829	Fourier Transform	HCD (High Energy Collision Dissociation)	MS2	2	2	63.3722	55	3	2	493.903	1479.69	3	31135_761-2.raw
	FALSE	High	Sequest HT (A3)	Unambiguous	RPDVVENQPDAASQLNVDASGNLAK		8	AAH93030.1	EAW61520.1; AAH05218.1; AAH66645.1; BAE45720.1; BAF84608.1; AAH93030.1; NP_037415.1; ABD85290.1	0	3	0.0505	0	1	1	870.103	2608.3	2608.3	-0.25	-0.00021	HCD (High Energy Collision Dissociation)	MS2	25.2025	55	36.9623	12212	31135_761-2.raw	F2	0.99	1	0.001238	0.005528
		Checked	File ID	RT [min]	First Scan	Mass Analyzer	Activation Type	MS Order	# PSMs	# Peptide Groups	Isolation Interference [%]	Ion Inject Time [ms]	# Precursors	# Identified Precursors	Precursor m/z [Da]	Precursor MH+ [Da]	Precursor Charge	Spectrum File
		FALSE	F2	36.9623	12212	Fourier Transform	HCD (High Energy Collision Dissociation)	MS2	1	1	25.2025	55	1	1	870.103	2608.3	3	31135_761-2.raw
	FALSE	High	Sequest HT (A3)	Unambiguous	RPDVVENQPDAASQLNVDASGNLAK		8	AAH93030.1	EAW61520.1; AAH05218.1; AAH66645.1; BAE45720.1; BAF84608.1; AAH93030.1; NP_037415.1; ABD85290.1	0	3	0.3879	0	1	1	870.104	2608.3	2608.3	0.45	0.00039	HCD (High Energy Collision Dissociation)	MS2	29.4309	55	37.1366	12319	31135_761-2.raw	F2	1.16	1	0.002095	0.01503
		Checked	File ID	RT [min]	First Scan	Mass Analyzer	Activation Type	MS Order	# PSMs	# Peptide Groups	Isolation Interference [%]	Ion Inject Time [ms]	# Precursors	# Identified Precursors	Precursor m/z [Da]	Precursor MH+ [Da]	Precursor Charge	Spectrum File
		FALSE	F2	37.1366	12319	Fourier Transform	HCD (High Energy Collision Dissociation)	MS2	1	1	29.4309	55	1	1	870.104	2608.3	3	31135_761-2.raw
	FALSE	High	Sequest HT (A3)	Unambiguous	VLVTGATGLLGR		9	AAH93030.1	EAW61520.1; AAH05218.1; AAH66645.1; BAE45720.1; ABD59011.1; BAF84608.1; AAH93030.1; NP_037415.1; ABD85290.1	0	2	0.3526	0	1	1	578.856	1156.7	1156.7	0.14	8e-05	HCD (High Energy Collision Dissociation)	MS2	89.8596	55	41.9148	15153	31135_761-2.raw	F2	1.56	1	0.0009402	0.004709
		Checked	File ID	RT [min]	First Scan	Mass Analyzer	Activation Type	MS Order	# PSMs	# Peptide Groups	Isolation Interference [%]	Ion Inject Time [ms]	# Precursors	# Identified Precursors	Precursor m/z [Da]	Precursor MH+ [Da]	Precursor Charge	Spectrum File
		FALSE	F2	41.9148	15153	Fourier Transform	HCD (High Energy Collision Dissociation)	MS2	2	2	47.4561	55	7	2	580.318	1159.63	2	31135_761-2.raw
	FALSE	High	Sequest HT (A3)	Selected	AVLENNLGAAVLR		9	AAH93030.1	EAW61520.1; AAH05218.1; BAH11664.1; AAH66645.1; BAE45720.1; BAF84608.1; AAH93030.1; NP_037415.1; ABD85290.1	0	2	0.0227	0	1	1	670.386	1339.77	1339.77	-2.87	-0.00192	HCD (High Energy Collision Dissociation)	MS2	95.2254	55	42.2785	15382	31135_761-2.raw	F2	0.88	1	0.004533	0.05705
		Checked	File ID	RT [min]	First Scan	Mass Analyzer	Activation Type	MS Order	# PSMs	# Peptide Groups	Isolation Interference [%]	Ion Inject Time [ms]	# Precursors	# Identified Precursors	Precursor m/z [Da]	Precursor MH+ [Da]	Precursor Charge	Spectrum File
		FALSE	F2	42.2785	15382	Fourier Transform	HCD (High Energy Collision Dissociation)	MS2	1	1	74.2714	55	6	1	671.033	2011.09	3	31135_761-2.raw
FALSE	High	Master Protein	EAW60568.1	ribosomal protein L19, isoform CRA_d [OS=Homo sapiens]	0	8.602	12	2	5	2	216	25.7	11.27	9.35	2	cell organization and biogenesis;metabolic process;transport	cytosol;membrane;ribosome	protein binding;RNA binding;structural molecule activity	Pf01280	6143	RPL19	17	Cytoplasmic Ribosomal Proteins				1	High	1
	Checked	Confidence	Identifying Node	PSM Ambiguity	Annotated Sequence	Modifications	# Proteins	Master Protein Accessions	Protein Accessions	# Missed Cleavages	Charge	DeltaScore	DeltaCn	Rank	Search Engine Rank	m/z [Da]	MH+ [Da]	Theo. MH+ [Da]	DeltaM [ppm]	Deltam/z [Da]	Activation Type	MS Order	Isolation Interference [%]	Ion Inject Time [ms]	RT [min]	First Scan	Spectrum File	File ID	XCorr	# Protein Groups	Percolator q-Value	Percolator PEP
	FALSE	High	Sequest HT (A3)	Unambiguous	LLADQAEAR		8	EAW60568.1	EAX10760.1; EAW99399.1; EAW60568.1; AAN76335.1; NP_001317129.1; BAD96802.1; CAD97677.1; EAW99400.1	0	2	0.4072	0	1	1	493.767	986.527	986.527	0.12	6e-05	HCD (High Energy Collision Dissociation)	MS2	81.2276	55	28.826	6936	31135_761-2.raw	F2	1.67	1	0.0005038	0.002556
		Checked	File ID	RT [min]	First Scan	Mass Analyzer	Activation Type	MS Order	# PSMs	# Peptide Groups	Isolation Interference [%]	Ion Inject Time [ms]	# Precursors	# Identified Precursors	Precursor m/z [Da]	Precursor MH+ [Da]	Precursor Charge	Spectrum File
		FALSE	F2	28.826	6936	Fourier Transform	HCD (High Energy Collision Dissociation)	MS2	2	2	78.7544	55	6	2	492.28	983.553	2	31135_761-2.raw
	FALSE	High	Sequest HT (A3)	Unambiguous	LLADQAEAR		8	EAW60568.1	EAX10760.1; EAW99399.1; EAW60568.1; AAN76335.1; NP_001317129.1; BAD96802.1; CAD97677.1; EAW99400.1	0	2	0.3594	0	1	1	493.767	986.527	986.527	0.73	0.00036	HCD (High Energy Collision Dissociation)	MS2	83.2444	55	28.8362	6942	31135_761-2.raw	F2	1.92	1	0.0005038	0.001732
		Checked	File ID	RT [min]	First Scan	Mass Analyzer	Activation Type	MS Order	# PSMs	# Peptide Groups	Isolation Interference [%]	Ion Inject Time [ms]	# Precursors	# Identified Precursors	Precursor m/z [Da]	Precursor MH+ [Da]	Precursor Charge	Spectrum File
		FALSE	F2	28.8362	6942	Fourier Transform	HCD (High Energy Collision Dissociation)	MS2	2	2	70.7589	55	4	2	494.775	988.542	2	31135_761-2.raw
	FALSE	High	Sequest HT (A3)	Unambiguous	LLADQAEAR		8	EAW60568.1	EAX10760.1; EAW99399.1; EAW60568.1; AAN76335.1; NP_001317129.1; BAD96802.1; CAD97677.1; EAW99400.1	0	2	0.3636	0	1	1	493.767	986.526	986.527	-0.38	-0.00019	HCD (High Energy Collision Dissociation)	MS2	73.2676	55	29.0169	7050	31135_761-2.raw	F2	1.98	1	0.0005038	0.003045
		Checked	File ID	RT [min]	First Scan	Mass Analyzer	Activation Type	MS Order	# PSMs	# Peptide Groups	Isolation Interference [%]	Ion Inject Time [ms]	# Precursors	# Identified Precursors	Precursor m/z [Da]	Precursor MH+ [Da]	Precursor Charge	Spectrum File
		FALSE	F2	29.0169	7050	Fourier Transform	HCD (High Energy Collision Dissociation)	MS2	2	2	57.1146	55	4	2	494.774	988.54	2	31135_761-2.raw
	FALSE	High	Sequest HT (A3)	Unambiguous	LLADQAEAR		8	EAW60568.1	EAX10760.1; EAW99399.1; EAW60568.1; AAN76335.1; NP_001317129.1; BAD96802.1; CAD97677.1; EAW99400.1	0	2	0.1884	0	1	1	493.768	986.529	986.527	2.48	0.00122	HCD (High Energy Collision Dissociation)	MS2	84.7836	55	29.2947	7234	31135_761-2.raw	F2	1.38	1	0.008109	0.09724
		Checked	File ID	RT [min]	First Scan	Mass Analyzer	Activation Type	MS Order	# PSMs	# Peptide Groups	Isolation Interference [%]	Ion Inject Time [ms]	# Precursors	# Identified Precursors	Precursor m/z [Da]	Precursor MH+ [Da]	Precursor Charge	Spectrum File
		FALSE	F2	29.2947	7234	Fourier Transform	HCD (High Energy Collision Dissociation)	MS2	2	2	78.0756	55	4	2	492.279	983.551	2	31135_761-2.raw
	FALSE	High	Sequest HT (A3)	Unambiguous	VWLDPNETNEIANANSR		5	EAW60568.1	EAW60568.1; AAN76335.1; NP_001317129.1; BAD96802.1; CAD97677.1	0	2	0.6667	0	1	1	971.966	1942.92	1942.93	-0.77	-0.00074	HCD (High Energy Collision Dissociation)	MS2	0	55	40.1532	14119	31135_761-2.raw	F2	2.4	1	0.0001747	1.443e-06
		Checked	File ID	RT [min]	First Scan	Mass Analyzer	Activation Type	MS Order	# PSMs	# Peptide Groups	Isolation Interference [%]	Ion Inject Time [ms]	# Precursors	# Identified Precursors	Precursor m/z [Da]	Precursor MH+ [Da]	Precursor Charge	Spectrum File
		FALSE	F2	40.1532	14119	Fourier Transform	HCD (High Energy Collision Dissociation)	MS2	1	1	0	55	1	1	971.966	1942.92	2	31135_761-2.raw
FALSE	High	Master Protein	XP_006719021.1	PREDICTED: chromodomain-helicase-DNA-binding protein 4 isoform X1 [OS=Homo sapiens]	0	8.582	2	3	5	3	1940	220.7	5.97	8.96	3	cell organization and biogenesis;metabolic process;regulation of biological process	cytoplasm;membrane;nucleus	catalytic activity;DNA binding;metal ion binding;nucleotide binding;protein binding	Pf00176, Pf00271, Pf00385, Pf00628, Pf04851, Pf06461, Pf06465, Pf08073, Pf08074, Pf13831	1108	CHD4	12					0	High	1
	Checked	Confidence	Identifying Node	PSM Ambiguity	Annotated Sequence	Modifications	# Proteins	Master Protein Accessions	Protein Accessions	# Missed Cleavages	Charge	DeltaScore	DeltaCn	Rank	Search Engine Rank	m/z [Da]	MH+ [Da]	Theo. MH+ [Da]	DeltaM [ppm]	Deltam/z [Da]	Activation Type	MS Order	Isolation Interference [%]	Ion Inject Time [ms]	RT [min]	First Scan	Spectrum File	File ID	XCorr	# Protein Groups	Percolator q-Value	Percolator PEP
	FALSE	High	Sequest HT (A3)	Unambiguous	ENEFSFEDNAIR		27	XP_006719021.1	XP_006719025.1; XP_016874221.1; XP_016874214.1; XP_016874223.1; BAC86802.1; XP_016874217.1; CAH56377.1; AAH38596.1; CAH56404.1; XP_006719021.1; EAW88777.1; CAA60384.1; XP_016874220.1; XP_006719023.1; CAB55959.1; XP_006719024.1; EAW88779.1; XP_016874216.1; NP_001284482.1; XP_006719022.1; XP_016874218.1; NP_001264.2; NP_056372.1; XP_016874219.1; BAG54725.1; XP_016874215.1; XP_016874222.1	0	2	0.5336	0	1	1	735.828	1470.65	1470.65	0.05	4e-05	HCD (High Energy Collision Dissociation)	MS2	44.615	55	39.8222	13920	31135_761-2.raw	F2	2.38	1	0.0001747	5.49e-05
		Checked	File ID	RT [min]	First Scan	Mass Analyzer	Activation Type	MS Order	# PSMs	# Peptide Groups	Isolation Interference [%]	Ion Inject Time [ms]	# Precursors	# Identified Precursors	Precursor m/z [Da]	Precursor MH+ [Da]	Precursor Charge	Spectrum File
		FALSE	F2	39.8222	13920	Fourier Transform	HCD (High Energy Collision Dissociation)	MS2	1	1	44.615	55	2	1	735.828	1470.65	2	31135_761-2.raw
	FALSE	High	Sequest HT (A3)	Unambiguous	ENEFSFEDNAIR		27	XP_006719021.1	XP_006719025.1; XP_016874221.1; XP_016874214.1; XP_016874223.1; BAC86802.1; XP_016874217.1; CAH56377.1; AAH38596.1; CAH56404.1; XP_006719021.1; EAW88777.1; CAA60384.1; XP_016874220.1; XP_006719023.1; CAB55959.1; XP_006719024.1; EAW88779.1; XP_016874216.1; NP_001284482.1; XP_006719022.1; XP_016874218.1; NP_001264.2; NP_056372.1; XP_016874219.1; BAG54725.1; XP_016874215.1; XP_016874222.1	0	2	0.5714	0	1	1	735.83	1470.65	1470.65	1.47	0.00108	HCD (High Energy Collision Dissociation)	MS2	63.5767	55	39.9924	14021	31135_761-2.raw	F2	2.66	1	0.0001747	8.221e-05
		Checked	File ID	RT [min]	First Scan	Mass Analyzer	Activation Type	MS Order	# PSMs	# Peptide Groups	Isolation Interference [%]	Ion Inject Time [ms]	# Precursors	# Identified Precursors	Precursor m/z [Da]	Precursor MH+ [Da]	Precursor Charge	Spectrum File
		FALSE	F2	39.9924	14021	Fourier Transform	HCD (High Energy Collision Dissociation)	MS2	1	1	63.5767	55	3	1	735.83	1470.65	2	31135_761-2.raw
	FALSE	High	Sequest HT (A3)	Unambiguous	ENEFSFEDNAIR		27	XP_006719021.1	XP_006719025.1; XP_016874221.1; XP_016874214.1; XP_016874223.1; BAC86802.1; XP_016874217.1; CAH56377.1; AAH38596.1; CAH56404.1; XP_006719021.1; EAW88777.1; CAA60384.1; XP_016874220.1; XP_006719023.1; CAB55959.1; XP_006719024.1; EAW88779.1; XP_016874216.1; NP_001284482.1; XP_006719022.1; XP_016874218.1; NP_001264.2; NP_056372.1; XP_016874219.1; BAG54725.1; XP_016874215.1; XP_016874222.1	0	2	0.5688	0	1	1	735.83	1470.65	1470.65	2.55	0.00187	HCD (High Energy Collision Dissociation)	MS2	81.2307	55	40.0391	14048	31135_761-2.raw	F2	2.18	1	0.0001747	0.000267
		Checked	File ID	RT [min]	First Scan	Mass Analyzer	Activation Type	MS Order	# PSMs	# Peptide Groups	Isolation Interference [%]	Ion Inject Time [ms]	# Precursors	# Identified Precursors	Precursor m/z [Da]	Precursor MH+ [Da]	Precursor Charge	Spectrum File
		FALSE	F2	40.0391	14048	Fourier Transform	HCD (High Energy Collision Dissociation)	MS2	2	2	62.4838	55	3	2	734.911	1468.82	2	31135_761-2.raw
	FALSE	High	Sequest HT (A3)	Unambiguous	VLIFSQMTK		51	XP_006719021.1	XP_006719025.1; XP_016874221.1; XP_016879554.1; XP_005256488.1; XP_016879556.1; XP_006721487.1; XP_016874214.1; XP_016874223.1; XP_016879553.1; BAC86802.1; XP_016874217.1; AAH38596.1; NP_001005271.2; XP_006719021.1; XP_006721491.1; XP_005256484.1; EAW88777.1; XP_005256486.1; CAA60384.1; XP_016874220.1; AAB87383.1; BAG52346.1; XP_006719023.1; NP_001005273.1; XP_016879550.1; CAB55959.1; BAG59488.1; AAC39923.1; XP_016879552.1; XP_006719024.1; BAG59313.1; XP_016879558.1; XP_016879557.1; EAW88779.1; XP_016874216.1; NP_001284482.1; XP_006719022.1; XP_006721486.1; NP_005843.2; XP_016879551.1; XP_005256485.1; XP_016874218.1; NP_001264.2; XP_016879559.1; NP_056372.1; XP_016874219.1; BAG54725.1; BAA32289.1; XP_016874215.1; XP_016879555.1; XP_016874222.1	0	2	0.3029	0	1	1	533.802	1066.6	1066.6	1.06	0.00057	HCD (High Energy Collision Dissociation)	MS2	82.9623	55	43.0994	15891	31135_761-2.raw	F2	1.75	1	0.0005038	0.001623
		Checked	File ID	RT [min]	First Scan	Mass Analyzer	Activation Type	MS Order	# PSMs	# Peptide Groups	Isolation Interference [%]	Ion Inject Time [ms]	# Precursors	# Identified Precursors	Precursor m/z [Da]	Precursor MH+ [Da]	Precursor Charge	Spectrum File
		FALSE	F2	43.0994	15891	Fourier Transform	HCD (High Energy Collision Dissociation)	MS2	1	1	51.6188	55	2	1	533.273	1597.8	3	31135_761-2.raw
	FALSE	High	Sequest HT (A3)	Unambiguous	LLDRNQDETEDTELQGMNEYLSSFK		22	XP_006719021.1	XP_006719025.1; XP_016874221.1; XP_016874214.1; XP_016874223.1; XP_016874217.1; AAH38596.1; XP_006719021.1; EAW88777.1; CAA60384.1; XP_016874220.1; XP_006719023.1; XP_006719024.1; EAW88779.1; XP_016874216.1; NP_001284482.1; XP_006719022.1; XP_016874218.1; NP_001264.2; XP_016874219.1; BAG54725.1; XP_016874215.1; XP_016874222.1	1	3	0.5052	0	1	1	992.455	2975.35	2975.36	-2.44	-0.00242	HCD (High Energy Collision Dissociation)	MS2	8.29003	55	48.5919	19089	31135_761-2.raw	F2	0.97	1	0.003073	0.0294
		Checked	File ID	RT [min]	First Scan	Mass Analyzer	Activation Type	MS Order	# PSMs	# Peptide Groups	Isolation Interference [%]	Ion Inject Time [ms]	# Precursors	# Identified Precursors	Precursor m/z [Da]	Precursor MH+ [Da]	Precursor Charge	Spectrum File
		FALSE	F2	48.5919	19089	Fourier Transform	HCD (High Energy Collision Dissociation)	MS2	1	1	8.29003	55	2	1	992.455	2975.35	3	31135_761-2.raw
FALSE	High	Master Protein	BAG37980.1	unnamed protein product [OS=Homo sapiens]	0	8.536	20	2	4	2	271	28.9	5.83	5.12	2	cell organization and biogenesis;metabolic process	cytoplasm;cytoskeleton;nucleus	metal ion binding;nucleotide binding;protein binding	Pf00142, Pf01656, Pf02374, Pf03308, Pf09140, Pf10609, Pf13614	10101	NUBP2	16					0	High	1
	Checked	Confidence	Identifying Node	PSM Ambiguity	Annotated Sequence	Modifications	# Proteins	Master Protein Accessions	Protein Accessions	# Missed Cleavages	Charge	DeltaScore	DeltaCn	Rank	Search Engine Rank	m/z [Da]	MH+ [Da]	Theo. MH+ [Da]	DeltaM [ppm]	Deltam/z [Da]	Activation Type	MS Order	Isolation Interference [%]	Ion Inject Time [ms]	RT [min]	First Scan	Spectrum File	File ID	XCorr	# Protein Groups	Percolator q-Value	Percolator PEP
	FALSE	High	Sequest HT (A3)	Unambiguous	TLEEGHDFIQEFPGSPAFAALTSIAQK		7	BAG37980.1	NP_036357.1; CAC36077.1; BAG37980.1; XP_011520640.1; XP_005255087.1; XP_016878321.1; NP_001271430.1	0	3	0.6368	0	1	1	968.814	2904.43	2904.44	-4.96	-0.00481	HCD (High Energy Collision Dissociation)	MS2	27.2757	55	58.5262	22796	31135_761-2.raw	F2	2.01	1	0.0001747	0.0001138
		Checked	File ID	RT [min]	First Scan	Mass Analyzer	Activation Type	MS Order	# PSMs	# Peptide Groups	Isolation Interference [%]	Ion Inject Time [ms]	# Precursors	# Identified Precursors	Precursor m/z [Da]	Precursor MH+ [Da]	Precursor Charge	Spectrum File
		FALSE	F2	58.5262	22796	Fourier Transform	HCD (High Energy Collision Dissociation)	MS2	1	1	27.2757	55	1	1	968.814	2904.43	3	31135_761-2.raw
	FALSE	High	Sequest HT (A3)	Unambiguous	TLEEGHDFIQEFPGSPAFAALTSIAQK		7	BAG37980.1	NP_036357.1; CAC36077.1; BAG37980.1; XP_011520640.1; XP_005255087.1; XP_016878321.1; NP_001271430.1	0	3	0.4688	0	1	1	968.814	2904.43	2904.44	-4.53	-0.00439	HCD (High Energy Collision Dissociation)	MS2	29.0255	55	58.6978	22853	31135_761-2.raw	F2	1.28	1	0.0001747	3.968e-06
		Checked	File ID	RT [min]	First Scan	Mass Analyzer	Activation Type	MS Order	# PSMs	# Peptide Groups	Isolation Interference [%]	Ion Inject Time [ms]	# Precursors	# Identified Precursors	Precursor m/z [Da]	Precursor MH+ [Da]	Precursor Charge	Spectrum File
		FALSE	F2	58.6978	22853	Fourier Transform	HCD (High Energy Collision Dissociation)	MS2	1	1	29.0255	55	1	1	968.814	2904.43	3	31135_761-2.raw
	FALSE	High	Sequest HT (A3)	Unambiguous	GGGEELAQLAGVPFLGSVPLDPALMR		8	BAG37980.1	NP_036357.1; BAA91471.1; CAC36077.1; BAG37980.1; XP_011520640.1; XP_005255087.1; XP_016878321.1; NP_001271430.1	0	3	0.4935	0	1	1	865.462	2594.37	2594.36	2.45	0.00211	HCD (High Energy Collision Dissociation)	MS2	22.1233	55	61.5528	24092	31135_761-2.raw	F2	1.54	1	0.0005038	0.001538
		Checked	File ID	RT [min]	First Scan	Mass Analyzer	Activation Type	MS Order	# PSMs	# Peptide Groups	Isolation Interference [%]	Ion Inject Time [ms]	# Precursors	# Identified Precursors	Precursor m/z [Da]	Precursor MH+ [Da]	Precursor Charge	Spectrum File
		FALSE	F2	61.5528	24092	Fourier Transform	HCD (High Energy Collision Dissociation)	MS2	1	1	22.1233	55	1	1	865.462	2594.37	3	31135_761-2.raw
	FALSE	High	Sequest HT (A3)	Unambiguous	GGGEELAQLAGVPFLGSVPLDPALMR		8	BAG37980.1	NP_036357.1; BAA91471.1; CAC36077.1; BAG37980.1; XP_011520640.1; XP_005255087.1; XP_016878321.1; NP_001271430.1	0	3	0.4459	0	1	1	865.46	2594.37	2594.36	0.79	0.00068	HCD (High Energy Collision Dissociation)	MS2	11.9993	55	61.7398	24186	31135_761-2.raw	F2	1.57	1	0.0003279	0.0007337
		Checked	File ID	RT [min]	First Scan	Mass Analyzer	Activation Type	MS Order	# PSMs	# Peptide Groups	Isolation Interference [%]	Ion Inject Time [ms]	# Precursors	# Identified Precursors	Precursor m/z [Da]	Precursor MH+ [Da]	Precursor Charge	Spectrum File
		FALSE	F2	61.7398	24186	Fourier Transform	HCD (High Energy Collision Dissociation)	MS2	1	1	11.9993	55	1	1	865.46	2594.37	3	31135_761-2.raw
FALSE	High	Master Protein	EAW76466.1	ARS2 protein, isoform CRA_b [OS=Homo sapiens]	0	8.52	9	4	4	4	884	101.5	6.06	3.6	4	cell proliferation;metabolic process;regulation of biological process;response to stimulus	cytoplasm	DNA binding;protein binding;RNA binding	Pf04959, Pf12066	51593	SRRT	7					0	High	1
	Checked	Confidence	Identifying Node	PSM Ambiguity	Annotated Sequence	Modifications	# Proteins	Master Protein Accessions	Protein Accessions	# Missed Cleavages	Charge	DeltaScore	DeltaCn	Rank	Search Engine Rank	m/z [Da]	MH+ [Da]	Theo. MH+ [Da]	DeltaM [ppm]	Deltam/z [Da]	Activation Type	MS Order	Isolation Interference [%]	Ion Inject Time [ms]	RT [min]	First Scan	Spectrum File	File ID	XCorr	# Protein Groups	Percolator q-Value	Percolator PEP
	FALSE	High	Sequest HT (A3)	Unambiguous	ILEQEEEEEQAGKPGEPSK		17	EAW76466.1	NP_001122326.1; XP_005250465.1; EAL23816.1; EAW76466.1; BAG58876.1; AAH69249.1; XP_016867779.1; AAM00189.1; NP_001122324.1; BAG64018.1; CAB46374.2; NP_056992.4; XP_005250462.1; NP_001122325.1; XP_005250464.1; XP_005250463.1; XP_016867780.1	0	3	0.3955	0	1	1	709.674	2127.01	2127.01	-0.73	-0.00051	HCD (High Energy Collision Dissociation)	MS2	29.9464	55	30.0722	7752	31135_761-2.raw	F2	1.77	1	0.0004631	0.0008774
		Checked	File ID	RT [min]	First Scan	Mass Analyzer	Activation Type	MS Order	# PSMs	# Peptide Groups	Isolation Interference [%]	Ion Inject Time [ms]	# Precursors	# Identified Precursors	Precursor m/z [Da]	Precursor MH+ [Da]	Precursor Charge	Spectrum File
		FALSE	F2	30.0722	7752	Fourier Transform	HCD (High Energy Collision Dissociation)	MS2	1	1	29.9464	55	1	1	709.674	2127.01	3	31135_761-2.raw
	FALSE	High	Sequest HT (A3)	Unambiguous	NIAPNISR		18	EAW76466.1	NP_001122326.1; XP_005250465.1; EAL23816.1; EAW76466.1; BAG58876.1; AAH69249.1; XP_016867779.1; AAM00189.1; NP_001122324.1; BAG64018.1; AAH00082.2; CAB46374.2; NP_056992.4; XP_005250462.1; NP_001122325.1; XP_005250464.1; XP_005250463.1; XP_016867780.1	0	2	0.1749	0	1	1	442.752	884.497	884.495	2.22	0.00098	HCD (High Energy Collision Dissociation)	MS2	83.2647	55	30.498	8037	31135_761-2.raw	F2	1.83	1	0.004236	0.04977
		Checked	File ID	RT [min]	First Scan	Mass Analyzer	Activation Type	MS Order	# PSMs	# Peptide Groups	Isolation Interference [%]	Ion Inject Time [ms]	# Precursors	# Identified Precursors	Precursor m/z [Da]	Precursor MH+ [Da]	Precursor Charge	Spectrum File
		FALSE	F2	30.498	8037	Fourier Transform	HCD (High Energy Collision Dissociation)	MS2	2	2	83.2647	55	8	2	442.752	884.497	2	31135_761-2.raw
	FALSE	High	Sequest HT (A3)	Unambiguous	FVTSNTQELGK		20	EAW76466.1	NP_001122326.1; XP_005250465.1; EAL23816.1; EAW76466.1; BAG58876.1; AAH69249.1; XP_016867779.1; AAM00189.1; NP_001122324.1; BAG64018.1; AAP97227.1; AAH00082.2; CAB46374.2; AAD17774.1; NP_056992.4; XP_005250462.1; NP_001122325.1; XP_005250464.1; XP_005250463.1; XP_016867780.1	0	2	0.0962	0	1	1	612.318	1223.63	1223.63	1.2	0.00073	HCD (High Energy Collision Dissociation)	MS2	84.6747	55	30.8929	8304	31135_761-2.raw	F2	1.04	1	0.0005038	0.001475
		Checked	File ID	RT [min]	First Scan	Mass Analyzer	Activation Type	MS Order	# PSMs	# Peptide Groups	Isolation Interference [%]	Ion Inject Time [ms]	# Precursors	# Identified Precursors	Precursor m/z [Da]	Precursor MH+ [Da]	Precursor Charge	Spectrum File
		FALSE	F2	30.8929	8304	Fourier Transform	HCD (High Energy Collision Dissociation)	MS2	2	2	82.0666	55	6	2	613.269	1225.53	2	31135_761-2.raw
	FALSE	High	Sequest HT (A3)	Selected	NITDYLIEEVSAEEEELLGSSGGAPPEEPPKEGnPAEINVERDEK	N34(Deamidated)	19	EAW76466.1	NP_001122326.1; XP_005250465.1; EAL23816.1; EAW76466.1; BAG58876.1; AAH69249.1; XP_016867779.1; AAM00189.1; NP_001122324.1; BAG64018.1; AAH00082.2; CAB46374.2; AAD17774.1; NP_056992.4; XP_005250462.1; NP_001122325.1; XP_005250464.1; XP_005250463.1; XP_016867780.1	2	4	0.4	0	1	1	1221.08	4881.32	4881.3	3.9	0.00476	HCD (High Energy Collision Dissociation)	MS2	66.0682	55	61.7456	24190	31135_761-2.raw	F2	1.55	1	0.004161	0.04685
		Checked	File ID	RT [min]	First Scan	Mass Analyzer	Activation Type	MS Order	# PSMs	# Peptide Groups	Isolation Interference [%]	Ion Inject Time [ms]	# Precursors	# Identified Precursors	Precursor m/z [Da]	Precursor MH+ [Da]	Precursor Charge	Spectrum File
		FALSE	F2	61.7456	24190	Fourier Transform	HCD (High Energy Collision Dissociation)	MS2	1	1	66.0682	55	4	1	1221.08	4881.32	4	31135_761-2.raw
FALSE	High	Master Protein	AAH18671.1	annexin A5 [OS=Homo sapiens]	0	8.515	11	3	4	3	320	35.9	5.05	5.23	3	coagulation;regulation of biological process;response to stimulus;transport	cytoplasm;cytosol;extracellular;membrane	enzyme regulator activity;metal ion binding;protein binding	Pf00191	308	ANXA5	4	Apoptosis-related network due to altered Notch3 in ovarian cancer; Prostaglandin Synthesis and Regulation				2	High	1
	Checked	Confidence	Identifying Node	PSM Ambiguity	Annotated Sequence	Modifications	# Proteins	Master Protein Accessions	Protein Accessions	# Missed Cleavages	Charge	DeltaScore	DeltaCn	Rank	Search Engine Rank	m/z [Da]	MH+ [Da]	Theo. MH+ [Da]	DeltaM [ppm]	Deltam/z [Da]	Activation Type	MS Order	Isolation Interference [%]	Ion Inject Time [ms]	RT [min]	First Scan	Spectrum File	File ID	XCorr	# Protein Groups	Percolator q-Value	Percolator PEP
	FALSE	High	Sequest HT (A3)	Unambiguous	VLTEIIASR		4	AAH18671.1	EAX05259.1; CAG38759.1; AAH18671.1; XP_016863630.1	0	2	0.2516	0	1	1	501.303	1001.6	1001.6	-0.07	-4e-05	HCD (High Energy Collision Dissociation)	MS2	78.3286	55	37.1709	12340	31135_761-2.raw	F2	1.55	1	0.0005038	0.002717
		Checked	File ID	RT [min]	First Scan	Mass Analyzer	Activation Type	MS Order	# PSMs	# Peptide Groups	Isolation Interference [%]	Ion Inject Time [ms]	# Precursors	# Identified Precursors	Precursor m/z [Da]	Precursor MH+ [Da]	Precursor Charge	Spectrum File
		FALSE	F2	37.1709	12340	Fourier Transform	HCD (High Energy Collision Dissociation)	MS2	2	2	68.2708	55	4	2	501.971	1503.9	3	31135_761-2.raw
	FALSE	High	Sequest HT (A3)	Unambiguous	GTVTDFPGFDER		4	AAH18671.1	BAG60228.1; CAG38759.1; AAH18671.1; XP_016863630.1	0	2	0.4686	0	1	1	670.808	1340.61	1340.61	-1.78	-0.00119	HCD (High Energy Collision Dissociation)	MS2	80.3533	55	40.3861	14257	31135_761-2.raw	F2	2.07	1	0.0005038	0.001503
		Checked	File ID	RT [min]	First Scan	Mass Analyzer	Activation Type	MS Order	# PSMs	# Peptide Groups	Isolation Interference [%]	Ion Inject Time [ms]	# Precursors	# Identified Precursors	Precursor m/z [Da]	Precursor MH+ [Da]	Precursor Charge	Spectrum File
		FALSE	F2	40.3861	14257	Fourier Transform	HCD (High Energy Collision Dissociation)	MS2	3	3	64.3008	55	4	3	671.585	2683.32	4	31135_761-2.raw
	FALSE	High	Sequest HT (A3)	Unambiguous	GTVTDFPGFDER		4	AAH18671.1	BAG60228.1; CAG38759.1; AAH18671.1; XP_016863630.1	0	2	0.4161	0	1	1	670.809	1340.61	1340.61	-0.23	-0.00015	HCD (High Energy Collision Dissociation)	MS2	90.502	55	40.558	14359	31135_761-2.raw	F2	1.61	1	0.002494	0.02364
		Checked	File ID	RT [min]	First Scan	Mass Analyzer	Activation Type	MS Order	# PSMs	# Peptide Groups	Isolation Interference [%]	Ion Inject Time [ms]	# Precursors	# Identified Precursors	Precursor m/z [Da]	Precursor MH+ [Da]	Precursor Charge	Spectrum File
		FALSE	F2	40.558	14359	Fourier Transform	HCD (High Energy Collision Dissociation)	MS2	1	1	66.5995	55	4	1	671.586	2683.32	4	31135_761-2.raw
	FALSE	High	Sequest HT (A3)	Unambiguous	ETSGNLEQLLLAVVK		3	AAH18671.1	EAX05259.1; CAG38759.1; AAH18671.1	0	2	0.2308	0	1	1	807.459	1613.91	1613.91	0.35	0.00029	HCD (High Energy Collision Dissociation)	MS2	90.1167	55	60.7015	23642	31135_761-2.raw	F2	1.3	1	0.0003279	0.0007473
		Checked	File ID	RT [min]	First Scan	Mass Analyzer	Activation Type	MS Order	# PSMs	# Peptide Groups	Isolation Interference [%]	Ion Inject Time [ms]	# Precursors	# Identified Precursors	Precursor m/z [Da]	Precursor MH+ [Da]	Precursor Charge	Spectrum File
		FALSE	F2	60.7015	23642	Fourier Transform	HCD (High Energy Collision Dissociation)	MS2	2	2	46.3604	55	4	2	805.728	2415.17	3	31135_761-2.raw
FALSE	High	Master Protein	NP_008868.3	small ubiquitin-related modifier 2 isoform a precursor [OS=Homo sapiens]	0	8.48	23	2	7	1	95	10.9	5.5	14.73	2	metabolic process;regulation of biological process;response to stimulus	nucleus	catalytic activity;protein binding;RNA binding	Pf00240, Pf11976	6613	SUMO2	17		ENSG00000188612.11	RNA transport	SUMOylation of chromatin organization proteins; Formation of Incision Complex in GG-NER; SUMOylation of transcription factors; Processing of DNA double-strand break ends; SUMOylation of DNA replication proteins; SUMO is conjugated to E1 (UBA2:SAE1); SUMOylation of DNA damage response and repair proteins; SUMO is proteolytically processed; SUMO is transferred from E1 to E2 (UBE2I, UBC9); SUMOylation of RNA binding proteins	22	High	1
	Checked	Confidence	Identifying Node	PSM Ambiguity	Annotated Sequence	Modifications	# Proteins	Master Protein Accessions	Protein Accessions	# Missed Cleavages	Charge	DeltaScore	DeltaCn	Rank	Search Engine Rank	m/z [Da]	MH+ [Da]	Theo. MH+ [Da]	DeltaM [ppm]	Deltam/z [Da]	Activation Type	MS Order	Isolation Interference [%]	Ion Inject Time [ms]	RT [min]	First Scan	Spectrum File	File ID	XCorr	# Protein Groups	Percolator q-Value	Percolator PEP
	FALSE	High	Sequest HT (A3)	Unambiguous	TENNDHINLK		2	NP_008868.3	NP_001005849.1; NP_008868.3	0	3	0	0	1	1	399.866	1197.58	1197.59	-1.06	-0.00042	HCD (High Energy Collision Dissociation)	MS2	66.5767	55	28.952	7008	31135_761-2.raw	F2	2.13	1	0.0001747	0.0001457
		Checked	File ID	RT [min]	First Scan	Mass Analyzer	Activation Type	MS Order	# PSMs	# Peptide Groups	Isolation Interference [%]	Ion Inject Time [ms]	# Precursors	# Identified Precursors	Precursor m/z [Da]	Precursor MH+ [Da]	Precursor Charge	Spectrum File
		FALSE	F2	28.952	7008	Fourier Transform	HCD (High Energy Collision Dissociation)	MS2	2	2	66.5767	55	3	2	399.866	1197.58	3	31135_761-2.raw
	FALSE	High	Sequest HT (A3)	Unambiguous	VAGQDGSVVQFK		9	Q6EEV6.2; NP_008868.3	NP_001273345.1; Q6EEV6.2; NP_008867.2; NP_001005849.1; AAH08450.1; NP_001002255.1; EAX09393.1; NP_008868.3; CAA67896.1	0	2	0.5201	0	1	1	617.824	1234.64	1234.64	-1.84	-0.00114	HCD (High Energy Collision Dissociation)	MS2	44.888	55	33.0864	9768	31135_761-2.raw	F2	2.73	2	0.0001747	2.386e-05
		Checked	File ID	RT [min]	First Scan	Mass Analyzer	Activation Type	MS Order	# PSMs	# Peptide Groups	Isolation Interference [%]	Ion Inject Time [ms]	# Precursors	# Identified Precursors	Precursor m/z [Da]	Precursor MH+ [Da]	Precursor Charge	Spectrum File
		FALSE	F2	33.0864	9768	Fourier Transform	HCD (High Energy Collision Dissociation)	MS2	1	1	44.888	55	2	1	617.824	1234.64	2	31135_761-2.raw
	FALSE	High	Sequest HT (A3)	Unambiguous	VAGQDGSVVQFK		9	Q6EEV6.2; NP_008868.3	NP_001273345.1; Q6EEV6.2; NP_008867.2; NP_001005849.1; AAH08450.1; NP_001002255.1; EAX09393.1; NP_008868.3; CAA67896.1	0	2	0.5888	0	1	1	617.823	1234.64	1234.64	-2.45	-0.00151	HCD (High Energy Collision Dissociation)	MS2	19.8491	55	33.2681	9888	31135_761-2.raw	F2	3.04	2	0.0001747	2.272e-05
		Checked	File ID	RT [min]	First Scan	Mass Analyzer	Activation Type	MS Order	# PSMs	# Peptide Groups	Isolation Interference [%]	Ion Inject Time [ms]	# Precursors	# Identified Precursors	Precursor m/z [Da]	Precursor MH+ [Da]	Precursor Charge	Spectrum File
		FALSE	F2	33.2681	9888	Fourier Transform	HCD (High Energy Collision Dissociation)	MS2	1	1	19.8491	55	2	1	617.823	1234.64	2	31135_761-2.raw
	FALSE	High	Sequest HT (A3)	Unambiguous	VAGQDGSVVQFK		9	Q6EEV6.2; NP_008868.3	NP_001273345.1; Q6EEV6.2; NP_008867.2; NP_001005849.1; AAH08450.1; NP_001002255.1; EAX09393.1; NP_008868.3; CAA67896.1	0	2	0.4927	0	1	1	617.822	1234.64	1234.64	-4.83	-0.00298	HCD (High Energy Collision Dissociation)	MS2	44.6422	55	33.4411	10004	31135_761-2.raw	F2	2.74	2	0.0001747	4.122e-05
		Checked	File ID	RT [min]	First Scan	Mass Analyzer	Activation Type	MS Order	# PSMs	# Peptide Groups	Isolation Interference [%]	Ion Inject Time [ms]	# Precursors	# Identified Precursors	Precursor m/z [Da]	Precursor MH+ [Da]	Precursor Charge	Spectrum File
		FALSE	F2	33.4411	10004	Fourier Transform	HCD (High Energy Collision Dissociation)	MS2	2	2	44.6422	55	2	2	617.822	1234.64	2	31135_761-2.raw
	FALSE	High	Sequest HT (A3)	Unambiguous	VAGQDGSVVQFK		9	Q6EEV6.2; NP_008868.3	NP_001273345.1; Q6EEV6.2; NP_008867.2; NP_001005849.1; AAH08450.1; NP_001002255.1; EAX09393.1; NP_008868.3; CAA67896.1	0	2	0.4775	0	1	1	617.82	1234.63	1234.64	-7.61	-0.0047	HCD (High Energy Collision Dissociation)	MS2	56.1466	55	33.493	10038	31135_761-2.raw	F2	2.22	2	0.0003279	0.0006945
		Checked	File ID	RT [min]	First Scan	Mass Analyzer	Activation Type	MS Order	# PSMs	# Peptide Groups	Isolation Interference [%]	Ion Inject Time [ms]	# Precursors	# Identified Precursors	Precursor m/z [Da]	Precursor MH+ [Da]	Precursor Charge	Spectrum File
		FALSE	F2	33.493	10038	Fourier Transform	HCD (High Energy Collision Dissociation)	MS2	2	2	51.9896	55	2	2	617.787	1234.57	2	31135_761-2.raw
	FALSE	High	Sequest HT (A3)	Unambiguous	VAGQDGSVVQFK		9	Q6EEV6.2; NP_008868.3	NP_001273345.1; Q6EEV6.2; NP_008867.2; NP_001005849.1; AAH08450.1; NP_001002255.1; EAX09393.1; NP_008868.3; CAA67896.1	0	2	0.4541	0	1	1	617.822	1234.64	1234.64	-4.66	-0.00287	HCD (High Energy Collision Dissociation)	MS2	54.2096	55	33.6585	10148	31135_761-2.raw	F2	1.85	2	0.0001747	0.0005559
		Checked	File ID	RT [min]	First Scan	Mass Analyzer	Activation Type	MS Order	# PSMs	# Peptide Groups	Isolation Interference [%]	Ion Inject Time [ms]	# Precursors	# Identified Precursors	Precursor m/z [Da]	Precursor MH+ [Da]	Precursor Charge	Spectrum File
		FALSE	F2	33.6585	10148	Fourier Transform	HCD (High Energy Collision Dissociation)	MS2	2	2	54.2096	55	3	2	617.822	1234.64	2	31135_761-2.raw
	FALSE	High	Sequest HT (A3)	Unambiguous	VAGQDGSVVQFK		9	Q6EEV6.2; NP_008868.3	NP_001273345.1; Q6EEV6.2; NP_008867.2; NP_001005849.1; AAH08450.1; NP_001002255.1; EAX09393.1; NP_008868.3; CAA67896.1	0	2	0.2941	0	1	1	617.824	1234.64	1234.64	-1.41	-0.00087	HCD (High Energy Collision Dissociation)	MS2	84.0725	55	33.8509	10274	31135_761-2.raw	F2	1.19	2	0.001344	0.006681
		Checked	File ID	RT [min]	First Scan	Mass Analyzer	Activation Type	MS Order	# PSMs	# Peptide Groups	Isolation Interference [%]	Ion Inject Time [ms]	# Precursors	# Identified Precursors	Precursor m/z [Da]	Precursor MH+ [Da]	Precursor Charge	Spectrum File
		FALSE	F2	33.8509	10274	Fourier Transform	HCD (High Energy Collision Dissociation)	MS2	3	3	73.7951	55	6	3	616.8	1232.59	2	31135_761-2.raw
FALSE	High	Master Protein	NP_009123.1	FACT complex subunit SPT16 [OS=Homo sapiens]	0	8.45	3	3	6	3	1047	119.8	5.66	7.43	3	cell organization and biogenesis;metabolic process;regulation of biological process;response to stimulus	chromosome;nucleus	protein binding;RNA binding	Pf00557, Pf08512, Pf08644, Pf14826	11198	SUPT16H	14		ENSG00000092201.9		HIV elongation arrest and recovery; TP53 Regulates Transcription of DNA Repair Genes; Tat-mediated HIV elongation arrest and recovery; Formation of RNA Pol II elongation complex ; Formation of HIV elongation complex in the absence of HIV Tat; Regulation of TP53 Activity through Phosphorylation; RNA Polymerase II Pre-transcription Events; Pausing and recovery of HIV elongation; Pausing and recovery of Tat-mediated HIV elongation; Formation of HIV-1 elongation complex containing HIV-1 Tat	24	High	1
	Checked	Confidence	Identifying Node	PSM Ambiguity	Annotated Sequence	Modifications	# Proteins	Master Protein Accessions	Protein Accessions	# Missed Cleavages	Charge	DeltaScore	DeltaCn	Rank	Search Engine Rank	m/z [Da]	MH+ [Da]	Theo. MH+ [Da]	DeltaM [ppm]	Deltam/z [Da]	Activation Type	MS Order	Isolation Interference [%]	Ion Inject Time [ms]	RT [min]	First Scan	Spectrum File	File ID	XCorr	# Protein Groups	Percolator q-Value	Percolator PEP
	FALSE	High	Sequest HT (A3)	Unambiguous	ELAAQLNEEAK		5	NP_009123.1	AAH73849.1; EAW66386.1; AAH14046.1; XP_011534683.1; NP_009123.1	0	2	0.5247	0	1	1	608.314	1215.62	1215.62	-1.39	-0.00084	HCD (High Energy Collision Dissociation)	MS2	65.7252	55	31.716	8853	31135_761-2.raw	F2	2.23	1	0.0001747	0.0002321
		Checked	File ID	RT [min]	First Scan	Mass Analyzer	Activation Type	MS Order	# PSMs	# Peptide Groups	Isolation Interference [%]	Ion Inject Time [ms]	# Precursors	# Identified Precursors	Precursor m/z [Da]	Precursor MH+ [Da]	Precursor Charge	Spectrum File
		FALSE	F2	31.716	8853	Fourier Transform	HCD (High Energy Collision Dissociation)	MS2	2	2	65.7252	55	3	2	608.314	1215.62	2	31135_761-2.raw
	FALSE	High	Sequest HT (A3)	Unambiguous	ELAAQLNEEAK		5	NP_009123.1	AAH73849.1; EAW66386.1; AAH14046.1; XP_011534683.1; NP_009123.1	0	2	0.2632	0	1	1	608.315	1215.62	1215.62	1.72	0.00105	HCD (High Energy Collision Dissociation)	MS2	79.8756	55	31.7452	8873	31135_761-2.raw	F2	1.52	1	0.003669	0.03781
		Checked	File ID	RT [min]	First Scan	Mass Analyzer	Activation Type	MS Order	# PSMs	# Peptide Groups	Isolation Interference [%]	Ion Inject Time [ms]	# Precursors	# Identified Precursors	Precursor m/z [Da]	Precursor MH+ [Da]	Precursor Charge	Spectrum File
		FALSE	F2	31.7452	8873	Fourier Transform	HCD (High Energy Collision Dissociation)	MS2	2	2	58.7035	55	2	2	607.27	1213.53	2	31135_761-2.raw
	FALSE	High	Sequest HT (A3)	Unambiguous	ELAAQLNEEAK		5	NP_009123.1	AAH73849.1; EAW66386.1; AAH14046.1; XP_011534683.1; NP_009123.1	0	2	0.2874	0	1	1	608.315	1215.62	1215.62	0.92	0.00056	HCD (High Energy Collision Dissociation)	MS2	71.547	55	31.8115	8918	31135_761-2.raw	F2	1.74	1	0.00324	0.03604
		Checked	File ID	RT [min]	First Scan	Mass Analyzer	Activation Type	MS Order	# PSMs	# Peptide Groups	Isolation Interference [%]	Ion Inject Time [ms]	# Precursors	# Identified Precursors	Precursor m/z [Da]	Precursor MH+ [Da]	Precursor Charge	Spectrum File
		FALSE	F2	31.8115	8918	Fourier Transform	HCD (High Energy Collision Dissociation)	MS2	1	1	69.3249	55	3	1	609.825	1218.64	2	31135_761-2.raw
	FALSE	High	Sequest HT (A3)	Unambiguous	QDSLVINLNR		2	NP_009123.1	XP_011534683.1; NP_009123.1	0	2	0.4691	0	1	1	586.325	1171.64	1171.64	0.35	0.0002	HCD (High Energy Collision Dissociation)	MS2	79.2383	55	39.4227	13671	31135_761-2.raw	F2	1.94	1	0.0004631	0.0009787
		Checked	File ID	RT [min]	First Scan	Mass Analyzer	Activation Type	MS Order	# PSMs	# Peptide Groups	Isolation Interference [%]	Ion Inject Time [ms]	# Precursors	# Identified Precursors	Precursor m/z [Da]	Precursor MH+ [Da]	Precursor Charge	Spectrum File
		FALSE	F2	39.4227	13671	Fourier Transform	HCD (High Energy Collision Dissociation)	MS2	2	2	67.6271	55	4	2	587.834	1174.66	2	31135_761-2.raw
	FALSE	High	Sequest HT (A3)	Selected	QDSLVINLNR		2	NP_009123.1	XP_011534683.1; NP_009123.1	0	2	0.0259	0	1	1	586.325	1171.64	1171.64	0.25	0.00015	HCD (High Energy Collision Dissociation)	MS2	90.0779	55	39.5622	13759	31135_761-2.raw	F2	1.16	1	0.0005038	0.002234
		Checked	File ID	RT [min]	First Scan	Mass Analyzer	Activation Type	MS Order	# PSMs	# Peptide Groups	Isolation Interference [%]	Ion Inject Time [ms]	# Precursors	# Identified Precursors	Precursor m/z [Da]	Precursor MH+ [Da]	Precursor Charge	Spectrum File
		FALSE	F2	39.5622	13759	Fourier Transform	HCD (High Energy Collision Dissociation)	MS2	2	2	63.2725	55	5	2	587.64	1760.91	3	31135_761-2.raw
	FALSE	High	Sequest HT (A3)	Unambiguous	NEGNIFPNPEATFVK		5	NP_009123.1	AAH73849.1; EAW66386.1; AAH14046.1; XP_011534683.1; NP_009123.1	0	2	0.25	0	1	1	838.92	1676.83	1676.83	3.21	0.00269	HCD (High Energy Collision Dissociation)	MS2	71.6153	55	45.1543	17125	31135_761-2.raw	F2	1.16	1	0.002095	0.01562
		Checked	File ID	RT [min]	First Scan	Mass Analyzer	Activation Type	MS Order	# PSMs	# Peptide Groups	Isolation Interference [%]	Ion Inject Time [ms]	# Precursors	# Identified Precursors	Precursor m/z [Da]	Precursor MH+ [Da]	Precursor Charge	Spectrum File
		FALSE	F2	45.1543	17125	Fourier Transform	HCD (High Energy Collision Dissociation)	MS2	2	2	45.5623	55	3	2	837.432	1673.86	2	31135_761-2.raw
FALSE	High	Master Protein	NP_001135906.1	protein O-GlcNAcase isoform b [OS=Homo sapiens]	0	8.43	8	4	4	4	863	96.9	5.02	4.83	4	metabolic process	cytosol;membrane;nucleus	catalytic activity	Pf07555	10724	MGEA5	10		ENSG00000198408.13			0	High	1
	Checked	Confidence	Identifying Node	PSM Ambiguity	Annotated Sequence	Modifications	# Proteins	Master Protein Accessions	Protein Accessions	# Missed Cleavages	Charge	DeltaScore	DeltaCn	Rank	Search Engine Rank	m/z [Da]	MH+ [Da]	Theo. MH+ [Da]	DeltaM [ppm]	Deltam/z [Da]	Activation Type	MS Order	Isolation Interference [%]	Ion Inject Time [ms]	RT [min]	First Scan	Spectrum File	File ID	XCorr	# Protein Groups	Percolator q-Value	Percolator PEP
	FALSE	High	Sequest HT (A3)	Unambiguous	GGLAGEFQR		5	NP_001135906.1	NP_001135906.1; AAH01343.1; XP_016871075.1; BAG51014.1; XP_016871074.1	0	2	0.0345	0	1	1	467.741	934.476	934.474	1.63	0.00076	HCD (High Energy Collision Dissociation)	MS2	63.4087	55	32.3915	9304	31135_761-2.raw	F2	1.74	1	0.004294	0.05281
		Checked	File ID	RT [min]	First Scan	Mass Analyzer	Activation Type	MS Order	# PSMs	# Peptide Groups	Isolation Interference [%]	Ion Inject Time [ms]	# Precursors	# Identified Precursors	Precursor m/z [Da]	Precursor MH+ [Da]	Precursor Charge	Spectrum File
		FALSE	F2	32.3915	9304	Fourier Transform	HCD (High Energy Collision Dissociation)	MS2	1	1	63.4087	55	3	1	467.741	934.476	2	31135_761-2.raw
	FALSE	High	Sequest HT (A3)	Unambiguous	EIPVESIEEVSK		7	NP_001135906.1	AAG21428.1; AAH47877.1; NP_001135906.1; XP_016871075.1; EAW49744.1; XP_016871074.1; AAH39583.2	0	2	0.3442	0	1	1	679.855	1358.7	1358.7	-1.05	-0.00071	HCD (High Energy Collision Dissociation)	MS2	78.3891	55	39.2619	13572	31135_761-2.raw	F2	1.54	1	0.0001747	0.0003903
		Checked	File ID	RT [min]	First Scan	Mass Analyzer	Activation Type	MS Order	# PSMs	# Peptide Groups	Isolation Interference [%]	Ion Inject Time [ms]	# Precursors	# Identified Precursors	Precursor m/z [Da]	Precursor MH+ [Da]	Precursor Charge	Spectrum File
		FALSE	F2	39.2619	13572	Fourier Transform	HCD (High Energy Collision Dissociation)	MS2	3	3	47.105	55	3	3	681.36	1361.71	2	31135_761-2.raw
	FALSE	High	Sequest HT (A3)	Unambiguous	LLPIDGANDLFFQPPPLTPTSK		5	NP_001135906.1	NP_001135906.1; AAH01343.1; XP_016871075.1; BAG51014.1; XP_016871074.1	0	3	0.5833	0	1	1	794.43	2381.28	2381.28	0.55	0.00044	HCD (High Energy Collision Dissociation)	MS2	14.8187	55	56.8143	22164	31135_761-2.raw	F2	1.56	1	0.001238	0.005727
		Checked	File ID	RT [min]	First Scan	Mass Analyzer	Activation Type	MS Order	# PSMs	# Peptide Groups	Isolation Interference [%]	Ion Inject Time [ms]	# Precursors	# Identified Precursors	Precursor m/z [Da]	Precursor MH+ [Da]	Precursor Charge	Spectrum File
		FALSE	F2	56.8143	22164	Fourier Transform	HCD (High Energy Collision Dissociation)	MS2	1	1	14.8187	55	2	1	794.43	2381.28	3	31135_761-2.raw
	FALSE	High	Sequest HT (A3)	Unambiguous	IMLSFHEEQEVLPETFLANFPSLIK		7	NP_001135906.1	NP_001135906.1; AAH01343.1; XP_016871075.1; EAW49744.1; BAG51014.1; XP_016871074.1; AAH39583.2	0	3	0.0588	0	1	1	978.171	2932.5	2932.52	-6.1	-0.00596	HCD (High Energy Collision Dissociation)	MS2	37.2317	55	63.0803	24807	31135_761-2.raw	F2	0.51	1	0.003073	0.03149
		Checked	File ID	RT [min]	First Scan	Mass Analyzer	Activation Type	MS Order	# PSMs	# Peptide Groups	Isolation Interference [%]	Ion Inject Time [ms]	# Precursors	# Identified Precursors	Precursor m/z [Da]	Precursor MH+ [Da]	Precursor Charge	Spectrum File
		FALSE	F2	63.0803	24807	Fourier Transform	HCD (High Energy Collision Dissociation)	MS2	1	1	37.2317	55	1	1	978.171	2932.5	3	31135_761-2.raw
FALSE	High	Master Protein	BAD96233.1	adenylyl cyclase-associated protein variant, partial [OS=Homo sapiens]	0	8.397	14	3	4	3	475	51.6	8.02	1.5	3	cell organization and biogenesis;cellular component movement;regulation of biological process;response to stimulus;transport	cytoskeleton;extracellular;membrane;organelle lumen	protein binding	Pf01213, Pf07986, Pf08603	10487	CAP1	1	Angiopoietin Like Protein 8 Regulatory Pathway; Insulin Signaling				2	High	1
	Checked	Confidence	Identifying Node	PSM Ambiguity	Annotated Sequence	Modifications	# Proteins	Master Protein Accessions	Protein Accessions	# Missed Cleavages	Charge	DeltaScore	DeltaCn	Rank	Search Engine Rank	m/z [Da]	MH+ [Da]	Theo. MH+ [Da]	DeltaM [ppm]	Deltam/z [Da]	Activation Type	MS Order	Isolation Interference [%]	Ion Inject Time [ms]	RT [min]	First Scan	Spectrum File	File ID	XCorr	# Protein Groups	Percolator q-Value	Percolator PEP
	FALSE	High	Sequest HT (A3)	Unambiguous	mADMQNLVER	N-Term(Prot)(Met-loss+Acetyl)	10	BAD96233.1	BAG60379.1; NP_006358.1; EAX07240.1; XP_011538817.1; BAG38086.1; BAG60165.1; XP_011538812.1; BAD96233.1; BAG62510.1; NP_001317431.1	0	2	0.1296	0	1	1	559.269	1117.53	1117.53	-0.57	-0.00032	HCD (High Energy Collision Dissociation)	MS2	92.8257	55	39.0359	13431	31135_761-2.raw	F2	1.08	1	0.00351	0.0367
		Checked	File ID	RT [min]	First Scan	Mass Analyzer	Activation Type	MS Order	# PSMs	# Peptide Groups	Isolation Interference [%]	Ion Inject Time [ms]	# Precursors	# Identified Precursors	Precursor m/z [Da]	Precursor MH+ [Da]	Precursor Charge	Spectrum File
		FALSE	F2	39.0359	13431	Fourier Transform	HCD (High Energy Collision Dissociation)	MS2	2	2	55.7936	55	3	2	559.796	1118.58	2	31135_761-2.raw
	FALSE	High	Sequest HT (A3)	Unambiguous	ELSGLPSGPSAGSGPPPPPPGPPPPPVSTSSGSDESASR		10	BAD96233.1	BAG58350.1; BAG60379.1; NP_006358.1; EAX07240.1; BAG38086.1; BAG60165.1; BAG60395.1; BAD96233.1; BAG62510.1; NP_001317431.1	0	3	0.2879	0	1	1	1197.58	3590.73	3590.72	0.33	0.0004	HCD (High Energy Collision Dissociation)	MS2	9.74155	55	40.9033	14564	31135_761-2.raw	F2	0.66	1	0.002256	0.01828
		Checked	File ID	RT [min]	First Scan	Mass Analyzer	Activation Type	MS Order	# PSMs	# Peptide Groups	Isolation Interference [%]	Ion Inject Time [ms]	# Precursors	# Identified Precursors	Precursor m/z [Da]	Precursor MH+ [Da]	Precursor Charge	Spectrum File
		FALSE	F2	40.9033	14564	Fourier Transform	HCD (High Energy Collision Dissociation)	MS2	1	1	9.74155	55	1	1	1197.58	3590.73	3	31135_761-2.raw
	FALSE	High	Sequest HT (A3)	Unambiguous	ELSGLPSGPSAGSGPPPPPPGPPPPPVSTSSGSDESASR		10	BAD96233.1	BAG58350.1; BAG60379.1; NP_006358.1; EAX07240.1; BAG38086.1; BAG60165.1; BAG60395.1; BAD96233.1; BAG62510.1; NP_001317431.1	0	3	0.6067	0	1	1	1197.58	3590.72	3590.72	-1	-0.00119	HCD (High Energy Collision Dissociation)	MS2	0	55	41.076	14664	31135_761-2.raw	F2	1.5	1	0.0001747	3.202e-05
		Checked	File ID	RT [min]	First Scan	Mass Analyzer	Activation Type	MS Order	# PSMs	# Peptide Groups	Isolation Interference [%]	Ion Inject Time [ms]	# Precursors	# Identified Precursors	Precursor m/z [Da]	Precursor MH+ [Da]	Precursor Charge	Spectrum File
		FALSE	F2	41.076	14664	Fourier Transform	HCD (High Energy Collision Dissociation)	MS2	1	1	0	55	1	1	1197.58	3590.72	3	31135_761-2.raw
	FALSE	High	Sequest HT (A3)	Unambiguous	SALFAQINQGESITHALK		10	BAD96233.1	BAG58350.1; BAG60379.1; NP_006358.1; EAX07240.1; BAG38086.1; BAG60165.1; BAG60395.1; BAD96233.1; BAG62510.1; NP_001317431.1	0	3	0.3947	0	1	1	643.346	1928.02	1928.02	-0.27	-0.00018	HCD (High Energy Collision Dissociation)	MS2	79.3848	55	45.2823	17199	31135_761-2.raw	F2	1.52	1	0.0006133	0.003415
		Checked	File ID	RT [min]	First Scan	Mass Analyzer	Activation Type	MS Order	# PSMs	# Peptide Groups	Isolation Interference [%]	Ion Inject Time [ms]	# Precursors	# Identified Precursors	Precursor m/z [Da]	Precursor MH+ [Da]	Precursor Charge	Spectrum File
		FALSE	F2	45.2823	17199	Fourier Transform	HCD (High Energy Collision Dissociation)	MS2	1	1	58.1457	55	5	1	643.857	2572.41	4	31135_761-2.raw
FALSE	High	Master Protein	Q9HC38.1	RecName: Full=Glyoxalase domain-containing protein 4 [OS=Homo sapiens]	0	8.27	11	3	5	3	313	34.8	5.6	9.39	3		mitochondrion	protein binding	Pf00903, Pf12681	51031	GLOD4	17		ENSG00000167699.13			0	High	1
	Checked	Confidence	Identifying Node	PSM Ambiguity	Annotated Sequence	Modifications	# Proteins	Master Protein Accessions	Protein Accessions	# Missed Cleavages	Charge	DeltaScore	DeltaCn	Rank	Search Engine Rank	m/z [Da]	MH+ [Da]	Theo. MH+ [Da]	DeltaM [ppm]	Deltam/z [Da]	Activation Type	MS Order	Isolation Interference [%]	Ion Inject Time [ms]	RT [min]	First Scan	Spectrum File	File ID	XCorr	# Protein Groups	Percolator q-Value	Percolator PEP
	FALSE	High	Sequest HT (A3)	Unambiguous	SLPQSDPVLK		11	Q9HC38.1	EAW90648.1; NP_057164.3; AAD34145.1; AAG17987.1; EAW90644.1; BAF85004.1; BAG63213.1; AAH15848.1; XP_006721603.1; Q9HC38.1; XP_016880201.1	0	2	0.2769	0	1	1	542.306	1083.6	1083.6	0.38	0.00021	HCD (High Energy Collision Dissociation)	MS2	60.0784	55	33.334	9933	31135_761-2.raw	F2	1.95	1	0.001637	0.007611
		Checked	File ID	RT [min]	First Scan	Mass Analyzer	Activation Type	MS Order	# PSMs	# Peptide Groups	Isolation Interference [%]	Ion Inject Time [ms]	# Precursors	# Identified Precursors	Precursor m/z [Da]	Precursor MH+ [Da]	Precursor Charge	Spectrum File
		FALSE	F2	33.334	9933	Fourier Transform	HCD (High Energy Collision Dissociation)	MS2	1	1	60.0784	55	3	1	542.306	1083.6	2	31135_761-2.raw
	FALSE	High	Sequest HT (A3)	Unambiguous	SLPQSDPVLK		11	Q9HC38.1	EAW90648.1; NP_057164.3; AAD34145.1; AAG17987.1; EAW90644.1; BAF85004.1; BAG63213.1; AAH15848.1; XP_006721603.1; Q9HC38.1; XP_016880201.1	0	2	0.3537	0	1	1	542.304	1083.6	1083.6	-2.89	-0.00156	HCD (High Energy Collision Dissociation)	MS2	78.3548	55	33.3632	9952	31135_761-2.raw	F2	1.47	1	0.002178	0.01731
		Checked	File ID	RT [min]	First Scan	Mass Analyzer	Activation Type	MS Order	# PSMs	# Peptide Groups	Isolation Interference [%]	Ion Inject Time [ms]	# Precursors	# Identified Precursors	Precursor m/z [Da]	Precursor MH+ [Da]	Precursor Charge	Spectrum File
		FALSE	F2	33.3632	9952	Fourier Transform	HCD (High Energy Collision Dissociation)	MS2	2	2	85.3896	55	4	2	541.605	1622.8	3	31135_761-2.raw
	FALSE	High	Sequest HT (A3)	Unambiguous	VTLAVSDLQK		11	Q9HC38.1	EAW90648.1; NP_057164.3; AAD34145.1; AAG17987.1; EAW90644.1; BAF85004.1; BAG63213.1; AAH15848.1; XP_006721603.1; Q9HC38.1; XP_016880201.1	0	2	0.3054	0	1	1	537.311	1073.62	1073.62	-4.44	-0.00238	HCD (High Energy Collision Dissociation)	MS2	93.7069	55	36.9103	12181	31135_761-2.raw	F2	1.67	1	0.002095	0.01463
		Checked	File ID	RT [min]	First Scan	Mass Analyzer	Activation Type	MS Order	# PSMs	# Peptide Groups	Isolation Interference [%]	Ion Inject Time [ms]	# Precursors	# Identified Precursors	Precursor m/z [Da]	Precursor MH+ [Da]	Precursor Charge	Spectrum File
		FALSE	F2	36.9103	12181	Fourier Transform	HCD (High Energy Collision Dissociation)	MS2	1	1	42.7786	55	5	1	536.271	1606.8	3	31135_761-2.raw
	FALSE	High	Sequest HT (A3)	Unambiguous	ILTPLVSLDTPGK		10	Q9HC38.1	NP_057164.3; AAD34145.1; AAG17987.1; EAW90644.1; BAF85004.1; BAG63213.1; AAH15848.1; XP_006721603.1; Q9HC38.1; XP_016880201.1	0	2	0.6424	0	1	1	677.402	1353.8	1353.8	-1.05	-0.00071	HCD (High Energy Collision Dissociation)	MS2	84.4103	55	45.9378	17601	31135_761-2.raw	F2	1.65	1	0.0001747	8.239e-05
		Checked	File ID	RT [min]	First Scan	Mass Analyzer	Activation Type	MS Order	# PSMs	# Peptide Groups	Isolation Interference [%]	Ion Inject Time [ms]	# Precursors	# Identified Precursors	Precursor m/z [Da]	Precursor MH+ [Da]	Precursor Charge	Spectrum File
		FALSE	F2	45.9378	17601	Fourier Transform	HCD (High Energy Collision Dissociation)	MS2	3	3	72.4205	55	5	3	679.337	2036	3	31135_761-2.raw
	FALSE	High	Sequest HT (A3)	Unambiguous	ILTPLVSLDTPGK		10	Q9HC38.1	NP_057164.3; AAD34145.1; AAG17987.1; EAW90644.1; BAF85004.1; BAG63213.1; AAH15848.1; XP_006721603.1; Q9HC38.1; XP_016880201.1	0	2	0.7208	0	1	1	677.403	1353.8	1353.8	0.03	2e-05	HCD (High Energy Collision Dissociation)	MS2	87.3619	55	45.953	17611	31135_761-2.raw	F2	2.65	1	0.0001747	4.828e-05
		Checked	File ID	RT [min]	First Scan	Mass Analyzer	Activation Type	MS Order	# PSMs	# Peptide Groups	Isolation Interference [%]	Ion Inject Time [ms]	# Precursors	# Identified Precursors	Precursor m/z [Da]	Precursor MH+ [Da]	Precursor Charge	Spectrum File
		FALSE	F2	45.953	17611	Fourier Transform	HCD (High Energy Collision Dissociation)	MS2	3	3	75.9932	55	6	3	678.358	2033.06	3	31135_761-2.raw
FALSE	High	Master Protein	AAC99402.1	proteasome subunit HSPC [OS=Homo sapiens]	0	8.254	14	3	4	3	248	27.9	8.46	7.35	3	metabolic process;regulation of biological process;response to stimulus;transport	cytosol;nucleus;proteasome	catalytic activity;protein binding	Pf00227, Pf10584	5688	PSMA7	20	Proteasome Degradation				1	High	1
	Checked	Confidence	Identifying Node	PSM Ambiguity	Annotated Sequence	Modifications	# Proteins	Master Protein Accessions	Protein Accessions	# Missed Cleavages	Charge	DeltaScore	DeltaCn	Rank	Search Engine Rank	m/z [Da]	MH+ [Da]	Theo. MH+ [Da]	DeltaM [ppm]	Deltam/z [Da]	Activation Type	MS Order	Isolation Interference [%]	Ion Inject Time [ms]	RT [min]	First Scan	Spectrum File	File ID	XCorr	# Protein Groups	Percolator q-Value	Percolator PEP
	FALSE	High	Sequest HT (A3)	Unambiguous	ILNPEEIEK		2	AAC99402.1	AAH14999.1; AAC99402.1	0	2	0.4419	0	1	1	542.8	1084.59	1084.59	3.53	0.00191	HCD (High Energy Collision Dissociation)	MS2	69.4413	55	35.2271	11148	31135_761-2.raw	F2	1.72	1	0.0009402	0.004739
		Checked	File ID	RT [min]	First Scan	Mass Analyzer	Activation Type	MS Order	# PSMs	# Peptide Groups	Isolation Interference [%]	Ion Inject Time [ms]	# Precursors	# Identified Precursors	Precursor m/z [Da]	Precursor MH+ [Da]	Precursor Charge	Spectrum File
		FALSE	F2	35.2271	11148	Fourier Transform	HCD (High Energy Collision Dissociation)	MS2	2	2	69.4413	55	2	2	542.8	1084.59	2	31135_761-2.raw
	FALSE	High	Sequest HT (A3)	Unambiguous	ALLEVVQSGGK		9	AAC99402.1	AAH14999.1; XP_011524120.1; AAC99402.1; NP_001295117.1; NP_001020267.1; ACA06054.1; NP_653263.2; NP_001020268.1; EAW75397.1	0	2	0.3958	0	1	1	550.821	1100.63	1100.63	2.93	0.00161	HCD (High Energy Collision Dissociation)	MS2	58.9165	55	37.3268	12432	31135_761-2.raw	F2	2.4	1	0.0001747	0.0002662
		Checked	File ID	RT [min]	First Scan	Mass Analyzer	Activation Type	MS Order	# PSMs	# Peptide Groups	Isolation Interference [%]	Ion Inject Time [ms]	# Precursors	# Identified Precursors	Precursor m/z [Da]	Precursor MH+ [Da]	Precursor Charge	Spectrum File
		FALSE	F2	37.3268	12432	Fourier Transform	HCD (High Energy Collision Dissociation)	MS2	1	1	58.9165	55	4	1	550.821	1100.63	2	31135_761-2.raw
	FALSE	High	Sequest HT (A3)	Unambiguous	ALLEVVQSGGK		9	AAC99402.1	AAH14999.1; XP_011524120.1; AAC99402.1; NP_001295117.1; NP_001020267.1; ACA06054.1; NP_653263.2; NP_001020268.1; EAW75397.1	0	2	0.4596	0	1	1	550.819	1100.63	1100.63	-0.07	-4e-05	HCD (High Energy Collision Dissociation)	MS2	83.5082	55	37.3753	12461	31135_761-2.raw	F2	1.98	1	0.0003279	0.0006902
		Checked	File ID	RT [min]	First Scan	Mass Analyzer	Activation Type	MS Order	# PSMs	# Peptide Groups	Isolation Interference [%]	Ion Inject Time [ms]	# Precursors	# Identified Precursors	Precursor m/z [Da]	Precursor MH+ [Da]	Precursor Charge	Spectrum File
		FALSE	F2	37.3753	12461	Fourier Transform	HCD (High Energy Collision Dissociation)	MS2	1	1	61.1303	55	3	1	552.594	1655.77	3	31135_761-2.raw
	FALSE	High	Sequest HT (A3)	Unambiguous	NYTDEAIETDDLTIK		3	AAC99402.1	AAH14999.1; AAC99402.1; EAW75397.1	0	2	0.488	0	1	1	870.91	1740.81	1740.82	-3.01	-0.00262	HCD (High Energy Collision Dissociation)	MS2	62.3423	55	39.9573	14000	31135_761-2.raw	F2	1.25	1	0.0008303	0.004413
		Checked	File ID	RT [min]	First Scan	Mass Analyzer	Activation Type	MS Order	# PSMs	# Peptide Groups	Isolation Interference [%]	Ion Inject Time [ms]	# Precursors	# Identified Precursors	Precursor m/z [Da]	Precursor MH+ [Da]	Precursor Charge	Spectrum File
		FALSE	F2	39.9573	14000	Fourier Transform	HCD (High Energy Collision Dissociation)	MS2	2	2	53.3737	55	3	2	870.96	1740.91	2	31135_761-2.raw
FALSE	High	Master Protein	CAA55816.1	Ribosomal protein L11 [OS=Homo sapiens]	0	8.161	13	2	6	2	178	20.1	9.55	12.36	2	cell organization and biogenesis;metabolic process;regulation of biological process;transport	cytoplasm;cytosol;membrane	protein binding;RNA binding;structural molecule activity	Pf00281, Pf00673	6135	RPL11	1	Cytoplasmic Ribosomal Proteins				1	High	1
	Checked	Confidence	Identifying Node	PSM Ambiguity	Annotated Sequence	Modifications	# Proteins	Master Protein Accessions	Protein Accessions	# Missed Cleavages	Charge	DeltaScore	DeltaCn	Rank	Search Engine Rank	m/z [Da]	MH+ [Da]	Theo. MH+ [Da]	DeltaM [ppm]	Deltam/z [Da]	Activation Type	MS Order	Isolation Interference [%]	Ion Inject Time [ms]	RT [min]	First Scan	Spectrum File	File ID	XCorr	# Protein Groups	Percolator q-Value	Percolator PEP
	FALSE	High	Sequest HT (A3)	Unambiguous	YDGIILPGK		4	CAA55816.1	NP_001186731.1; AAX11430.1; CAA55816.1; AAL99919.1	0	2	0.5849	0	1	1	488.281	975.555	975.551	3.74	0.00183	HCD (High Energy Collision Dissociation)	MS2	73.5762	55	38.3202	13008	31135_761-2.raw	F2	2.12	1	0.0005038	0.001861
		Checked	File ID	RT [min]	First Scan	Mass Analyzer	Activation Type	MS Order	# PSMs	# Peptide Groups	Isolation Interference [%]	Ion Inject Time [ms]	# Precursors	# Identified Precursors	Precursor m/z [Da]	Precursor MH+ [Da]	Precursor Charge	Spectrum File
		FALSE	F2	38.3202	13008	Fourier Transform	HCD (High Energy Collision Dissociation)	MS2	1	1	81.1676	55	6	1	487.598	1460.78	3	31135_761-2.raw
	FALSE	High	Sequest HT (A3)	Unambiguous	YDGIILPGK		4	CAA55816.1	NP_001186731.1; AAX11430.1; CAA55816.1; AAL99919.1	0	2	0.3195	0	1	1	488.281	975.555	975.551	4.31	0.0021	HCD (High Energy Collision Dissociation)	MS2	86.48	55	38.5992	13172	31135_761-2.raw	F2	1.69	1	0.001157	0.005304
		Checked	File ID	RT [min]	First Scan	Mass Analyzer	Activation Type	MS Order	# PSMs	# Peptide Groups	Isolation Interference [%]	Ion Inject Time [ms]	# Precursors	# Identified Precursors	Precursor m/z [Da]	Precursor MH+ [Da]	Precursor Charge	Spectrum File
		FALSE	F2	38.5992	13172	Fourier Transform	HCD (High Energy Collision Dissociation)	MS2	2	2	62.3663	55	3	2	486.263	1456.77	3	31135_761-2.raw
	FALSE	High	Sequest HT (A3)	Unambiguous	YDGIILPGK		4	CAA55816.1	NP_001186731.1; AAX11430.1; CAA55816.1; AAL99919.1	0	2	0.4371	0	1	1	488.28	975.553	975.551	1.63	0.00079	HCD (High Energy Collision Dissociation)	MS2	72.3266	55	38.6396	13193	31135_761-2.raw	F2	1.51	1	0.001846	0.01297
		Checked	File ID	RT [min]	First Scan	Mass Analyzer	Activation Type	MS Order	# PSMs	# Peptide Groups	Isolation Interference [%]	Ion Inject Time [ms]	# Precursors	# Identified Precursors	Precursor m/z [Da]	Precursor MH+ [Da]	Precursor Charge	Spectrum File
		FALSE	F2	38.6396	13193	Fourier Transform	HCD (High Energy Collision Dissociation)	MS2	2	2	70.3841	55	5	2	489.274	1465.81	3	31135_761-2.raw
	FALSE	High	Sequest HT (A3)	Unambiguous	VLEQLTGQTPVFSK		6	CAA55816.1	EAW95067.1; NP_001186731.1; BAA25831.1; AAX11430.1; CAA55816.1; AAL99919.1	0	2	0.3366	0	1	1	773.927	1546.85	1546.85	-0.05	-4e-05	HCD (High Energy Collision Dissociation)	MS2	53.0101	55	41.11	14683	31135_761-2.raw	F2	2.02	1	0.0001747	0.0001797
		Checked	File ID	RT [min]	First Scan	Mass Analyzer	Activation Type	MS Order	# PSMs	# Peptide Groups	Isolation Interference [%]	Ion Inject Time [ms]	# Precursors	# Identified Precursors	Precursor m/z [Da]	Precursor MH+ [Da]	Precursor Charge	Spectrum File
		FALSE	F2	41.11	14683	Fourier Transform	HCD (High Energy Collision Dissociation)	MS2	2	2	53.0101	55	3	2	773.927	1546.85	2	31135_761-2.raw
	FALSE	High	Sequest HT (A3)	Unambiguous	VLEQLTGQTPVFSK		6	CAA55816.1	EAW95067.1; NP_001186731.1; BAA25831.1; AAX11430.1; CAA55816.1; AAL99919.1	0	2	0.4789	0	1	1	773.926	1546.84	1546.85	-2.26	-0.00175	HCD (High Energy Collision Dissociation)	MS2	46.2404	55	41.2839	14784	31135_761-2.raw	F2	2.61	1	0.0001747	3.709e-06
		Checked	File ID	RT [min]	First Scan	Mass Analyzer	Activation Type	MS Order	# PSMs	# Peptide Groups	Isolation Interference [%]	Ion Inject Time [ms]	# Precursors	# Identified Precursors	Precursor m/z [Da]	Precursor MH+ [Da]	Precursor Charge	Spectrum File
		FALSE	F2	41.2839	14784	Fourier Transform	HCD (High Energy Collision Dissociation)	MS2	2	2	46.2404	55	3	2	773.926	1546.84	2	31135_761-2.raw
	FALSE	High	Sequest HT (A3)	Unambiguous	VLEQLTGQTPVFSK		6	CAA55816.1	EAW95067.1; NP_001186731.1; BAA25831.1; AAX11430.1; CAA55816.1; AAL99919.1	0	2	0.556	0	1	1	773.926	1546.84	1546.85	-1.95	-0.00151	HCD (High Energy Collision Dissociation)	MS2	45.3579	55	41.4592	14888	31135_761-2.raw	F2	2.41	1	0.0001747	1.568e-05
		Checked	File ID	RT [min]	First Scan	Mass Analyzer	Activation Type	MS Order	# PSMs	# Peptide Groups	Isolation Interference [%]	Ion Inject Time [ms]	# Precursors	# Identified Precursors	Precursor m/z [Da]	Precursor MH+ [Da]	Precursor Charge	Spectrum File
		FALSE	F2	41.4592	14888	Fourier Transform	HCD (High Energy Collision Dissociation)	MS2	2	2	45.3579	55	2	2	773.926	1546.84	2	31135_761-2.raw
FALSE	High	Master Protein	XP_005268559.1	PREDICTED: treacle protein isoform X1 [OS=Homo sapiens]	0	8.146	3	4	6	4	1526	156.1	8.97	8.07	4	cell organization and biogenesis;regulation of biological process;transport	cytosol;nucleus	protein binding;RNA binding;transporter activity	Pf03546	6949	TCOF1	5					0	High	1
	Checked	Confidence	Identifying Node	PSM Ambiguity	Annotated Sequence	Modifications	# Proteins	Master Protein Accessions	Protein Accessions	# Missed Cleavages	Charge	DeltaScore	DeltaCn	Rank	Search Engine Rank	m/z [Da]	MH+ [Da]	Theo. MH+ [Da]	DeltaM [ppm]	Deltam/z [Da]	Activation Type	MS Order	Isolation Interference [%]	Ion Inject Time [ms]	RT [min]	First Scan	Spectrum File	File ID	XCorr	# Protein Groups	Percolator q-Value	Percolator PEP
	FALSE	High	Sequest HT (A3)	Unambiguous	VGDVTPQVK		20	XP_005268559.1	XP_016865281.1; XP_016865283.1; NP_001008657.1; XP_011535980.1; XP_016865282.1; AAR87774.1; XP_005268562.1; EAW61734.1; NP_001128716.1; XP_005268563.1; XP_005268559.1; AAH16144.1; XP_005268565.1; BAG64623.1; EAW61736.1; NP_001182070.1; XP_005268561.1; XP_005268566.1; NP_001128715.1; XP_005268560.1	0	2	0.2848	0	1	1	471.766	942.525	942.525	-0.66	-0.00031	HCD (High Energy Collision Dissociation)	MS2	91.6167	55	29.2158	7182	31135_761-2.raw	F2	1.65	1	0.001238	0.006441
		Checked	File ID	RT [min]	First Scan	Mass Analyzer	Activation Type	MS Order	# PSMs	# Peptide Groups	Isolation Interference [%]	Ion Inject Time [ms]	# Precursors	# Identified Precursors	Precursor m/z [Da]	Precursor MH+ [Da]	Precursor Charge	Spectrum File
		FALSE	F2	29.2158	7182	Fourier Transform	HCD (High Energy Collision Dissociation)	MS2	2	2	77.0996	55	6	2	472.894	1416.67	3	31135_761-2.raw
	FALSE	High	Sequest HT (A3)	Unambiguous	VGDVTPQVK		20	XP_005268559.1	XP_016865281.1; XP_016865283.1; NP_001008657.1; XP_011535980.1; XP_016865282.1; AAR87774.1; XP_005268562.1; EAW61734.1; NP_001128716.1; XP_005268563.1; XP_005268559.1; AAH16144.1; XP_005268565.1; BAG64623.1; EAW61736.1; NP_001182070.1; XP_005268561.1; XP_005268566.1; NP_001128715.1; XP_005268560.1	0	2	0.1847	0	1	1	471.767	942.526	942.525	0.7	0.00033	HCD (High Energy Collision Dissociation)	MS2	90.9332	55	29.2415	7199	31135_761-2.raw	F2	1.57	1	0.001697	0.00989
		Checked	File ID	RT [min]	First Scan	Mass Analyzer	Activation Type	MS Order	# PSMs	# Peptide Groups	Isolation Interference [%]	Ion Inject Time [ms]	# Precursors	# Identified Precursors	Precursor m/z [Da]	Precursor MH+ [Da]	Precursor Charge	Spectrum File
		FALSE	F2	29.2415	7199	Fourier Transform	HCD (High Energy Collision Dissociation)	MS2	3	3	67.8413	55	4	3	471.229	1411.67	3	31135_761-2.raw
	FALSE	High	Sequest HT (A3)	Unambiguous	AGPVAVQVK		33	XP_005268559.1	XP_016865281.1; AAH27252.1; XP_016865283.1; NP_001008657.1; EAW61733.1; XP_011535980.1; AAB40722.1; XP_016865282.1; AAR87774.1; XP_005268564.1; AAC51181.1; XP_005268562.1; EAW61734.1; NP_001128716.1; XP_005268563.1; XP_005268559.1; AAH16144.1; EAW61732.1; BAD92554.1; XP_005268565.1; BAG64623.1; EAW61736.1; NP_001182070.1; XP_016865284.1; XP_005268561.1; BAG59473.1; NP_001128717.1; EAW61737.1; NP_000347.2; XP_005268566.1; NP_001128715.1; XP_005268560.1; BAG61214.1	0	2	0.3492	0	1	1	434.766	868.525	868.525	0	0	HCD (High Energy Collision Dissociation)	MS2	87.9296	55	30.5984	8104	31135_761-2.raw	F2	1.89	1	0.00294	0.02731
		Checked	File ID	RT [min]	First Scan	Mass Analyzer	Activation Type	MS Order	# PSMs	# Peptide Groups	Isolation Interference [%]	Ion Inject Time [ms]	# Precursors	# Identified Precursors	Precursor m/z [Da]	Precursor MH+ [Da]	Precursor Charge	Spectrum File
		FALSE	F2	30.5984	8104	Fourier Transform	HCD (High Energy Collision Dissociation)	MS2	2	2	74.2162	55	5	2	435.595	1304.77	3	31135_761-2.raw
	FALSE	High	Sequest HT (A3)	Unambiguous	GSLGQGTAPVLPGK		33	XP_005268559.1	XP_016865281.1; AAH27252.1; XP_016865283.1; NP_001008657.1; EAW61733.1; XP_011535980.1; AAB40722.1; XP_016865282.1; AAR87774.1; XP_005268564.1; AAC51181.1; XP_005268562.1; EAW61734.1; NP_001128716.1; XP_005268563.1; XP_005268559.1; AAH16144.1; EAW61732.1; BAD92554.1; XP_005268565.1; BAG64623.1; EAW61736.1; NP_001182070.1; XP_016865284.1; XP_005268561.1; BAG59473.1; NP_001128717.1; EAW61737.1; NP_000347.2; XP_005268566.1; NP_001128715.1; XP_005268560.1; BAG61214.1	0	2	0.5679	0	1	1	641.362	1281.72	1281.72	0.62	0.0004	HCD (High Energy Collision Dissociation)	MS2	62.9324	55	34.5542	10725	31135_761-2.raw	F2	1.62	1	0.0005038	0.00184
		Checked	File ID	RT [min]	First Scan	Mass Analyzer	Activation Type	MS Order	# PSMs	# Peptide Groups	Isolation Interference [%]	Ion Inject Time [ms]	# Precursors	# Identified Precursors	Precursor m/z [Da]	Precursor MH+ [Da]	Precursor Charge	Spectrum File
		FALSE	F2	34.5542	10725	Fourier Transform	HCD (High Energy Collision Dissociation)	MS2	2	2	62.9324	55	3	2	641.362	1281.72	2	31135_761-2.raw
	FALSE	High	Sequest HT (A3)	Unambiguous	VLTELLEQER		23	XP_005268559.1	XP_016865281.1; XP_016865283.1; XP_011535980.1; AAB40722.1; XP_016865282.1; AAR87774.1; XP_005268564.1; AAC51181.1; XP_005268562.1; NP_001128716.1; XP_005268563.1; XP_005268559.1; AAH16144.1; EAW61732.1; BAG64623.1; EAW61736.1; NP_001182070.1; XP_005268561.1; NP_001128717.1; NP_000347.2; NP_001128715.1; XP_005268560.1; BAG61214.1	0	2	0.2051	0	1	1	615.343	1229.68	1229.67	3.8	0.00233	HCD (High Energy Collision Dissociation)	MS2	79.9739	55	40.5665	14364	31135_761-2.raw	F2	1.17	1	0.007493	0.08866
		Checked	File ID	RT [min]	First Scan	Mass Analyzer	Activation Type	MS Order	# PSMs	# Peptide Groups	Isolation Interference [%]	Ion Inject Time [ms]	# Precursors	# Identified Precursors	Precursor m/z [Da]	Precursor MH+ [Da]	Precursor Charge	Spectrum File
		FALSE	F2	40.5665	14364	Fourier Transform	HCD (High Energy Collision Dissociation)	MS2	2	2	35.0866	55	2	2	613.858	1226.71	2	31135_761-2.raw
	FALSE	High	Sequest HT (A3)	Unambiguous	VLTELLEQER		23	XP_005268559.1	XP_016865281.1; XP_016865283.1; XP_011535980.1; AAB40722.1; XP_016865282.1; AAR87774.1; XP_005268564.1; AAC51181.1; XP_005268562.1; NP_001128716.1; XP_005268563.1; XP_005268559.1; AAH16144.1; EAW61732.1; BAG64623.1; EAW61736.1; NP_001182070.1; XP_005268561.1; NP_001128717.1; NP_000347.2; NP_001128715.1; XP_005268560.1; BAG61214.1	0	2	0.2424	0	1	1	615.342	1229.68	1229.67	2.31	0.00142	HCD (High Energy Collision Dissociation)	MS2	81.1546	55	40.7353	14463	31135_761-2.raw	F2	1.32	1	0.002494	0.02208
		Checked	File ID	RT [min]	First Scan	Mass Analyzer	Activation Type	MS Order	# PSMs	# Peptide Groups	Isolation Interference [%]	Ion Inject Time [ms]	# Precursors	# Identified Precursors	Precursor m/z [Da]	Precursor MH+ [Da]	Precursor Charge	Spectrum File
		FALSE	F2	40.7353	14463	Fourier Transform	HCD (High Energy Collision Dissociation)	MS2	2	2	48.5028	55	3	2	613.859	1226.71	2	31135_761-2.raw
FALSE	High	Master Protein	BAD96274.1	splicing factor 3a, subunit 3 variant, partial [OS=Homo sapiens]	0	8.059	8	3	4	3	501	58.8	5.38	1.21	3	cell organization and biogenesis;metabolic process	nucleus;spliceosomal complex	metal ion binding;protein binding;RNA binding	Pf11931, Pf12108, Pf13297	10946	SF3A3	1	Exercise-induced Circadian Regulation; mRNA Processing				2	High	1
	Checked	Confidence	Identifying Node	PSM Ambiguity	Annotated Sequence	Modifications	# Proteins	Master Protein Accessions	Protein Accessions	# Missed Cleavages	Charge	DeltaScore	DeltaCn	Rank	Search Engine Rank	m/z [Da]	MH+ [Da]	Theo. MH+ [Da]	DeltaM [ppm]	Deltam/z [Da]	Activation Type	MS Order	Isolation Interference [%]	Ion Inject Time [ms]	RT [min]	First Scan	Spectrum File	File ID	XCorr	# Protein Groups	Percolator q-Value	Percolator PEP
	FALSE	High	Sequest HT (A3)	Unambiguous	mETILEQQR	N-Term(Prot)(Acetyl)	9	BAD96274.1	NP_001307759.1; BAD96274.1; BAG54674.1; BAF83870.1; CAA57388.1; NP_006793.1; BAG62952.1; EAX07306.1; BAF84805.1	0	2	0.1759	0	1	1	595.298	1189.59	1189.59	1.29	0.00077	HCD (High Energy Collision Dissociation)	MS2	94.0096	55	43.5919	16193	31135_761-2.raw	F2	1.08	1	0.0008303	0.004145
		Checked	File ID	RT [min]	First Scan	Mass Analyzer	Activation Type	MS Order	# PSMs	# Peptide Groups	Isolation Interference [%]	Ion Inject Time [ms]	# Precursors	# Identified Precursors	Precursor m/z [Da]	Precursor MH+ [Da]	Precursor Charge	Spectrum File
		FALSE	F2	43.5919	16193	Fourier Transform	HCD (High Energy Collision Dissociation)	MS2	3	3	42.962	55	5	3	596.672	1788	3	31135_761-2.raw
	FALSE	High	Sequest HT (A3)	Selected	mETILEQQR	N-Term(Prot)(Acetyl)	9	BAD96274.1	NP_001307759.1; BAD96274.1; BAG54674.1; BAF83870.1; CAA57388.1; NP_006793.1; BAG62952.1; EAX07306.1; BAF84805.1	0	2	0.0496	0	1	1	595.296	1189.59	1189.59	-2.62	-0.00156	HCD (High Energy Collision Dissociation)	MS2	95.395	55	43.6991	16259	31135_761-2.raw	F2	1.21	1	0.002095	0.01514
		Checked	File ID	RT [min]	First Scan	Mass Analyzer	Activation Type	MS Order	# PSMs	# Peptide Groups	Isolation Interference [%]	Ion Inject Time [ms]	# Precursors	# Identified Precursors	Precursor m/z [Da]	Precursor MH+ [Da]	Precursor Charge	Spectrum File
		FALSE	F2	43.6991	16259	Fourier Transform	HCD (High Energy Collision Dissociation)	MS2	2	2	63.9591	55	5	2	593.782	1186.56	2	31135_761-2.raw
	FALSE	High	Sequest HT (A3)	Unambiguous	ENPSEEAQNLVEFTDEEGYGR		9	BAD96274.1	NP_001307759.1; BAD96274.1; BAG54674.1; BAF83870.1; CAA57388.1; NP_006793.1; BAG62952.1; EAX07306.1; BAF84805.1	0	3	0.2255	0	1	1	805.018	2413.04	2413.04	-0.77	-0.00062	HCD (High Energy Collision Dissociation)	MS2	41.2242	55	45.2416	17177	31135_761-2.raw	F2	1.02	1	0.0005038	0.001717
		Checked	File ID	RT [min]	First Scan	Mass Analyzer	Activation Type	MS Order	# PSMs	# Peptide Groups	Isolation Interference [%]	Ion Inject Time [ms]	# Precursors	# Identified Precursors	Precursor m/z [Da]	Precursor MH+ [Da]	Precursor Charge	Spectrum File
		FALSE	F2	45.2416	17177	Fourier Transform	HCD (High Energy Collision Dissociation)	MS2	1	1	41.2242	55	2	1	805.018	2413.04	3	31135_761-2.raw
	FALSE	High	Sequest HT (A3)	Unambiguous	SLESLDTSLFAK		9	BAD96274.1	NP_001307759.1; BAD96274.1; BAG54674.1; BAF83870.1; CAA57388.1; NP_006793.1; BAG62952.1; EAX07306.1; BAF84805.1	0	2	0.328	0	1	1	655.848	1310.69	1310.68	3.52	0.00231	HCD (High Energy Collision Dissociation)	MS2	78.537	55	45.6524	17419	31135_761-2.raw	F2	1.25	1	0.0005038	0.001228
		Checked	File ID	RT [min]	First Scan	Mass Analyzer	Activation Type	MS Order	# PSMs	# Peptide Groups	Isolation Interference [%]	Ion Inject Time [ms]	# Precursors	# Identified Precursors	Precursor m/z [Da]	Precursor MH+ [Da]	Precursor Charge	Spectrum File
		FALSE	F2	45.6524	17419	Fourier Transform	HCD (High Energy Collision Dissociation)	MS2	2	2	63.6646	55	4	2	654.973	1962.9	3	31135_761-2.raw
FALSE	High	Master Protein	BAC11324.1	unnamed protein product [OS=Homo sapiens]	0	8.056	8	2	4	2	408	44.9	8.65	6.85	2	regulation of biological process	cytoplasm;cytosol;membrane;nucleus	protein binding;RNA binding	Pf04774	26135	SERBP1	1	Apoptosis-related network due to altered Notch3 in ovarian cancer				1	High	1
	Checked	Confidence	Identifying Node	PSM Ambiguity	Annotated Sequence	Modifications	# Proteins	Master Protein Accessions	Protein Accessions	# Missed Cleavages	Charge	DeltaScore	DeltaCn	Rank	Search Engine Rank	m/z [Da]	MH+ [Da]	Theo. MH+ [Da]	DeltaM [ppm]	Deltam/z [Da]	Activation Type	MS Order	Isolation Interference [%]	Ion Inject Time [ms]	RT [min]	First Scan	Spectrum File	File ID	XCorr	# Protein Groups	Percolator q-Value	Percolator PEP
	FALSE	High	Sequest HT (A3)	Unambiguous	mPGHLQEGFGcVVTNR	N-Term(Prot)(Met-loss); C11(Carbamidomethyl)	7	BAC11324.1	CAH56188.1; AAH02488.1; AAD34050.1; NP_001018078.1; NP_001018079.1; BAC11324.1; NP_056455.3	0	3	0.2042	0	1	1	557.607	1670.81	1670.81	-0.85	-0.00047	HCD (High Energy Collision Dissociation)	MS2	84.4519	55	35.7819	11498	31135_761-2.raw	F2	1.42	1	0.007733	0.0916
		Checked	File ID	RT [min]	First Scan	Mass Analyzer	Activation Type	MS Order	# PSMs	# Peptide Groups	Isolation Interference [%]	Ion Inject Time [ms]	# Precursors	# Identified Precursors	Precursor m/z [Da]	Precursor MH+ [Da]	Precursor Charge	Spectrum File
		FALSE	F2	35.7819	11498	Fourier Transform	HCD (High Energy Collision Dissociation)	MS2	1	1	68.3846	55	5	1	559.545	2235.16	4	31135_761-2.raw
	FALSE	High	Sequest HT (A3)	Unambiguous	mPGHLQEGFGcVVTNR	N-Term(Prot)(Met-loss); C11(Carbamidomethyl)	7	BAC11324.1	CAH56188.1; AAH02488.1; AAD34050.1; NP_001018078.1; NP_001018079.1; BAC11324.1; NP_056455.3	0	3	0.4672	0	1	1	557.607	1670.81	1670.81	-0.42	-0.00023	HCD (High Energy Collision Dissociation)	MS2	69.0074	55	35.8022	11511	31135_761-2.raw	F2	2.59	1	0.0005038	0.002622
		Checked	File ID	RT [min]	First Scan	Mass Analyzer	Activation Type	MS Order	# PSMs	# Peptide Groups	Isolation Interference [%]	Ion Inject Time [ms]	# Precursors	# Identified Precursors	Precursor m/z [Da]	Precursor MH+ [Da]	Precursor Charge	Spectrum File
		FALSE	F2	35.8022	11511	Fourier Transform	HCD (High Energy Collision Dissociation)	MS2	1	1	69.0074	55	5	1	557.607	1670.81	3	31135_761-2.raw
	FALSE	High	Sequest HT (A3)	Unambiguous	FDQLFDDESDPFEVLK		13	BAC11324.1	EAX06493.1; EAX06489.1; EAX06491.1; CAH56188.1; AAH02488.1; EAX06490.1; AAD34050.1; NP_001018078.1; NP_001018079.1; BAC11324.1; NP_056455.3; EAX06495.1; EAX06492.1	0	2	0.4641	0	1	1	972.448	1943.89	1943.89	-0.99	-0.00096	HCD (High Energy Collision Dissociation)	MS2	26.1165	55	53.4559	20855	31135_761-2.raw	F2	1.81	1	0.0001747	3.91e-06
		Checked	File ID	RT [min]	First Scan	Mass Analyzer	Activation Type	MS Order	# PSMs	# Peptide Groups	Isolation Interference [%]	Ion Inject Time [ms]	# Precursors	# Identified Precursors	Precursor m/z [Da]	Precursor MH+ [Da]	Precursor Charge	Spectrum File
		FALSE	F2	53.4559	20855	Fourier Transform	HCD (High Energy Collision Dissociation)	MS2	1	1	26.1165	55	2	1	972.448	1943.89	2	31135_761-2.raw
	FALSE	High	Sequest HT (A3)	Unambiguous	FDQLFDDESDPFEVLK		13	BAC11324.1	EAX06493.1; EAX06489.1; EAX06491.1; CAH56188.1; AAH02488.1; EAX06490.1; AAD34050.1; NP_001018078.1; NP_001018079.1; BAC11324.1; NP_056455.3; EAX06495.1; EAX06492.1	0	2	0.5184	0	1	1	972.448	1943.89	1943.89	-1.29	-0.00126	HCD (High Energy Collision Dissociation)	MS2	11.2889	55	53.6285	20920	31135_761-2.raw	F2	2.45	1	0.0001747	3.349e-06
		Checked	File ID	RT [min]	First Scan	Mass Analyzer	Activation Type	MS Order	# PSMs	# Peptide Groups	Isolation Interference [%]	Ion Inject Time [ms]	# Precursors	# Identified Precursors	Precursor m/z [Da]	Precursor MH+ [Da]	Precursor Charge	Spectrum File
		FALSE	F2	53.6285	20920	Fourier Transform	HCD (High Energy Collision Dissociation)	MS2	1	1	11.2889	55	2	1	972.448	1943.89	2	31135_761-2.raw
FALSE	High	Master Protein	BAD92707.1	proteasome beta 2 subunit variant, partial [OS=Homo sapiens]	0	8.055	22	3	5	1	249	27.8	9.33	8.68	3	metabolic process;regulation of biological process;response to stimulus;transport	cytoplasm;cytosol;membrane;nucleus;proteasome	catalytic activity;protein binding	Pf00227	5690	PSMB2	1	Proteasome Degradation				1	High	1
	Checked	Confidence	Identifying Node	PSM Ambiguity	Annotated Sequence	Modifications	# Proteins	Master Protein Accessions	Protein Accessions	# Missed Cleavages	Charge	DeltaScore	DeltaCn	Rank	Search Engine Rank	m/z [Da]	MH+ [Da]	Theo. MH+ [Da]	DeltaM [ppm]	Deltam/z [Da]	Activation Type	MS Order	Isolation Interference [%]	Ion Inject Time [ms]	RT [min]	First Scan	Spectrum File	File ID	XCorr	# Protein Groups	Percolator q-Value	Percolator PEP
	FALSE	High	Sequest HT (A3)	Unambiguous	VAASNIVQMK		1	BAD92707.1	BAD92707.1	0	2	0.2281	0	1	1	530.795	1060.58	1060.58	1.35	0.00072	HCD (High Energy Collision Dissociation)	MS2	76.084	55	33.4822	10031	31135_761-2.raw	F2	1.71	1	0.0005038	0.001948
		Checked	File ID	RT [min]	First Scan	Mass Analyzer	Activation Type	MS Order	# PSMs	# Peptide Groups	Isolation Interference [%]	Ion Inject Time [ms]	# Precursors	# Identified Precursors	Precursor m/z [Da]	Precursor MH+ [Da]	Precursor Charge	Spectrum File
		FALSE	F2	33.4822	10031	Fourier Transform	HCD (High Energy Collision Dissociation)	MS2	1	1	84.5091	55	3	1	529.594	1586.77	3	31135_761-2.raw
	FALSE	High	Sequest HT (A3)	Unambiguous	NGYELSPTAAANFTR		2	BAD92707.1; NP_001186708.1	BAD92707.1; NP_001186708.1	0	2	0.5658	0	1	1	806.395	1611.78	1611.78	3.77	0.00304	HCD (High Energy Collision Dissociation)	MS2	45.9156	55	39.964	14004	31135_761-2.raw	F2	2.28	2	0.0001747	0.0001634
		Checked	File ID	RT [min]	First Scan	Mass Analyzer	Activation Type	MS Order	# PSMs	# Peptide Groups	Isolation Interference [%]	Ion Inject Time [ms]	# Precursors	# Identified Precursors	Precursor m/z [Da]	Precursor MH+ [Da]	Precursor Charge	Spectrum File
		FALSE	F2	39.964	14004	Fourier Transform	HCD (High Energy Collision Dissociation)	MS2	1	1	45.9156	55	1	1	806.395	1611.78	2	31135_761-2.raw
	FALSE	High	Sequest HT (A3)	Unambiguous	NGYELSPTAAANFTR		2	BAD92707.1; NP_001186708.1	BAD92707.1; NP_001186708.1	0	2	0.5328	0	1	1	806.393	1611.78	1611.78	2.03	0.00164	HCD (High Energy Collision Dissociation)	MS2	42.021	55	40.1381	14109	31135_761-2.raw	F2	2.44	2	0.0001747	6.738e-05
		Checked	File ID	RT [min]	First Scan	Mass Analyzer	Activation Type	MS Order	# PSMs	# Peptide Groups	Isolation Interference [%]	Ion Inject Time [ms]	# Precursors	# Identified Precursors	Precursor m/z [Da]	Precursor MH+ [Da]	Precursor Charge	Spectrum File
		FALSE	F2	40.1381	14109	Fourier Transform	HCD (High Energy Collision Dissociation)	MS2	2	2	42.021	55	2	2	806.393	1611.78	2	31135_761-2.raw
	FALSE	High	Sequest HT (A3)	Unambiguous	NGYELSPTAAANFTR		2	BAD92707.1; NP_001186708.1	BAD92707.1; NP_001186708.1	0	2	0.5796	0	1	1	806.394	1611.78	1611.78	3.17	0.00255	HCD (High Energy Collision Dissociation)	MS2	54.9993	55	40.3331	14226	31135_761-2.raw	F2	2.26	2	0.0001747	0.0002334
		Checked	File ID	RT [min]	First Scan	Mass Analyzer	Activation Type	MS Order	# PSMs	# Peptide Groups	Isolation Interference [%]	Ion Inject Time [ms]	# Precursors	# Identified Precursors	Precursor m/z [Da]	Precursor MH+ [Da]	Precursor Charge	Spectrum File
		FALSE	F2	40.3331	14226	Fourier Transform	HCD (High Energy Collision Dissociation)	MS2	2	2	54.9993	55	2	2	806.394	1611.78	2	31135_761-2.raw
	FALSE	High	Sequest HT (A3)	Unambiguous	TPYHVnLLLAGYDEHEGPALYYMDYLAALAK	N6(Deamidated)	2	BAD92707.1; NP_001186708.1	BAD92707.1; NP_001186708.1	0	4	0.1286	0	1	1	878.936	3512.72	3512.71	3.67	0.00323	HCD (High Energy Collision Dissociation)	MS2	13.4214	55	63.3847	24970	31135_761-2.raw	F2	0.7	2	0.005102	0.0672
		Checked	File ID	RT [min]	First Scan	Mass Analyzer	Activation Type	MS Order	# PSMs	# Peptide Groups	Isolation Interference [%]	Ion Inject Time [ms]	# Precursors	# Identified Precursors	Precursor m/z [Da]	Precursor MH+ [Da]	Precursor Charge	Spectrum File
		FALSE	F2	63.3847	24970	Fourier Transform	HCD (High Energy Collision Dissociation)	MS2	1	1	13.4214	55	1	1	878.936	3512.72	4	31135_761-2.raw
FALSE	High	Master Protein	P61758.3	RecName: Full=Prefoldin subunit 3; AltName: Full=HIBBJ46; AltName: Full=Von Hippel-Lindau-binding protein 1; Short=VBP-1; Short=VHL-binding protein 1 [OS=Homo sapiens]	0	8.052	16	2	2	2	197	22.6	7.11	4.35	2	cell organization and biogenesis;metabolic process	cytoplasm;cytosol;nucleus	protein binding	Pf02996	7411	VBP1	X				Prefoldin mediated transfer of substrate to CCT/TriC	5	High	1
	Checked	Confidence	Identifying Node	PSM Ambiguity	Annotated Sequence	Modifications	# Proteins	Master Protein Accessions	Protein Accessions	# Missed Cleavages	Charge	DeltaScore	DeltaCn	Rank	Search Engine Rank	m/z [Da]	MH+ [Da]	Theo. MH+ [Da]	DeltaM [ppm]	Deltam/z [Da]	Activation Type	MS Order	Isolation Interference [%]	Ion Inject Time [ms]	RT [min]	First Scan	Spectrum File	File ID	XCorr	# Protein Groups	Percolator q-Value	Percolator PEP
	FALSE	High	Sequest HT (A3)	Unambiguous	QPGNETADTVLK		7	P61758.3	NP_003363.1; NP_001290474.1; EAW72629.1; NP_001290473.1; AAC50617.1; NP_001290472.1; P61758.3	0	2	0.5026	0	1	1	636.826	1272.65	1272.64	1.69	0.00108	HCD (High Energy Collision Dissociation)	MS2	60.8039	55	30.8299	8261	31135_761-2.raw	F2	1.95	1	0.0005038	0.002134
		Checked	File ID	RT [min]	First Scan	Mass Analyzer	Activation Type	MS Order	# PSMs	# Peptide Groups	Isolation Interference [%]	Ion Inject Time [ms]	# Precursors	# Identified Precursors	Precursor m/z [Da]	Precursor MH+ [Da]	Precursor Charge	Spectrum File
		FALSE	F2	30.8299	8261	Fourier Transform	HCD (High Energy Collision Dissociation)	MS2	1	1	60.8039	55	2	1	636.826	1272.65	2	31135_761-2.raw
	FALSE	High	Sequest HT (A3)	Unambiguous	LHLGIPEAVFVEDVDSFMK		4	P61758.3	NP_003363.1; EAW72629.1; NP_001290472.1; P61758.3	0	3	0.6208	0	1	1	716.035	2146.09	2146.09	0.44	0.00031	HCD (High Energy Collision Dissociation)	MS2	61.2905	55	61.3177	23953	31135_761-2.raw	F2	2.4	1	0.0001747	4.155e-06
		Checked	File ID	RT [min]	First Scan	Mass Analyzer	Activation Type	MS Order	# PSMs	# Peptide Groups	Isolation Interference [%]	Ion Inject Time [ms]	# Precursors	# Identified Precursors	Precursor m/z [Da]	Precursor MH+ [Da]	Precursor Charge	Spectrum File
		FALSE	F2	61.3177	23953	Fourier Transform	HCD (High Energy Collision Dissociation)	MS2	2	2	46.0327	55	3	2	714.384	2141.14	3	31135_761-2.raw
FALSE	High	Master Protein	EAW61102.1	HCG18290 [OS=Homo sapiens]	0	8	13	3	3	3	135	15.7	10.95	3.47	3	metabolic process	ribosome	structural molecule activity	Pf01655	644907	RPL32P18	7					0	High	1
	Checked	Confidence	Identifying Node	PSM Ambiguity	Annotated Sequence	Modifications	# Proteins	Master Protein Accessions	Protein Accessions	# Missed Cleavages	Charge	DeltaScore	DeltaCn	Rank	Search Engine Rank	m/z [Da]	MH+ [Da]	Theo. MH+ [Da]	DeltaM [ppm]	Deltam/z [Da]	Activation Type	MS Order	Isolation Interference [%]	Ion Inject Time [ms]	RT [min]	First Scan	Spectrum File	File ID	XCorr	# Protein Groups	Percolator q-Value	Percolator PEP
	FALSE	High	Sequest HT (A3)	Unambiguous	GQILMPNIGYGSNKK		1	EAW61102.1	EAW61102.1	1	3	0.2896	0	1	1	540.624	1619.86	1619.86	0.17	9e-05	HCD (High Energy Collision Dissociation)	MS2	84.015	55	39.9061	13969	31135_761-2.raw	F2	1.83	1	0.0001747	0.0004528
		Checked	File ID	RT [min]	First Scan	Mass Analyzer	Activation Type	MS Order	# PSMs	# Peptide Groups	Isolation Interference [%]	Ion Inject Time [ms]	# Precursors	# Identified Precursors	Precursor m/z [Da]	Precursor MH+ [Da]	Precursor Charge	Spectrum File
		FALSE	F2	39.9061	13969	Fourier Transform	HCD (High Energy Collision Dissociation)	MS2	3	3	84.015	55	5	3	540.624	1619.86	3	31135_761-2.raw
	FALSE	High	Sequest HT (A3)	Unambiguous	GQILMPNIGYGSNK		3	EAW61102.1	EAX00948.1; EAX00947.1; EAW61102.1	0	2	0.2331	0	1	1	746.381	1491.75	1491.76	-5.58	-0.00417	HCD (High Energy Collision Dissociation)	MS2	51.9217	55	41.5489	14937	31135_761-2.raw	F2	1.63	1	0.0003279	0.0007883
		Checked	File ID	RT [min]	First Scan	Mass Analyzer	Activation Type	MS Order	# PSMs	# Peptide Groups	Isolation Interference [%]	Ion Inject Time [ms]	# Precursors	# Identified Precursors	Precursor m/z [Da]	Precursor MH+ [Da]	Precursor Charge	Spectrum File
		FALSE	F2	41.5489	14937	Fourier Transform	HCD (High Energy Collision Dissociation)	MS2	1	1	51.9217	55	1	1	746.381	1491.75	2	31135_761-2.raw
	FALSE	High	Sequest HT (A3)	Selected	FKGQILMPNIGYGSNK		1	EAW61102.1	EAW61102.1	1	3	0.0221	0	1	1	589.647	1766.93	1766.93	-0.28	-0.00017	HCD (High Energy Collision Dissociation)	MS2	76.8148	55	42.7697	15694	31135_761-2.raw	F2	1.36	1	0.003023	0.02802
		Checked	File ID	RT [min]	First Scan	Mass Analyzer	Activation Type	MS Order	# PSMs	# Peptide Groups	Isolation Interference [%]	Ion Inject Time [ms]	# Precursors	# Identified Precursors	Precursor m/z [Da]	Precursor MH+ [Da]	Precursor Charge	Spectrum File
		FALSE	F2	42.7697	15694	Fourier Transform	HCD (High Energy Collision Dissociation)	MS2	2	2	85.1682	55	5	2	589	1764.99	3	31135_761-2.raw
FALSE	High	Master Protein	EAW89915.1	hCG1749005 [OS=Homo sapiens]	0	7.995	17	4	13	4	142	16.2	10.62	22.54	4			DNA binding	Pf00125	347376	H3F3AP5	X					0	High	1
	Checked	Confidence	Identifying Node	PSM Ambiguity	Annotated Sequence	Modifications	# Proteins	Master Protein Accessions	Protein Accessions	# Missed Cleavages	Charge	DeltaScore	DeltaCn	Rank	Search Engine Rank	m/z [Da]	MH+ [Da]	Theo. MH+ [Da]	DeltaM [ppm]	Deltam/z [Da]	Activation Type	MS Order	Isolation Interference [%]	Ion Inject Time [ms]	RT [min]	First Scan	Spectrum File	File ID	XCorr	# Protein Groups	Percolator q-Value	Percolator PEP
	FALSE	High	Sequest HT (A3)	Unambiguous	EIAQDFK		13	EAW89915.1	AAA52651.1; BAG35628.1; CAB02546.1; BAG57022.1; AAQ96275.1; AAH81561.1; NP_003484.1; BAF83791.1; AAH67493.1; BAG65392.1; AAH66884.1; EAW89915.1; CAA29288.1	0	2	0.3737	0	1	1	425.719	850.432	850.431	1.35	0.00057	HCD (High Energy Collision Dissociation)	MS2	65.8507	55	29.7897	7563	31135_761-2.raw	F2	1.9	1	0.007416	0.08521
		Checked	File ID	RT [min]	First Scan	Mass Analyzer	Activation Type	MS Order	# PSMs	# Peptide Groups	Isolation Interference [%]	Ion Inject Time [ms]	# Precursors	# Identified Precursors	Precursor m/z [Da]	Precursor MH+ [Da]	Precursor Charge	Spectrum File
		FALSE	F2	29.7897	7563	Fourier Transform	HCD (High Energy Collision Dissociation)	MS2	1	1	65.8507	55	7	1	425.719	850.432	2	31135_761-2.raw
	FALSE	High	Sequest HT (A3)	Unambiguous	EIAQDFK		13	EAW89915.1	AAA52651.1; BAG35628.1; CAB02546.1; BAG57022.1; AAQ96275.1; AAH81561.1; NP_003484.1; BAF83791.1; AAH67493.1; BAG65392.1; AAH66884.1; EAW89915.1; CAA29288.1	0	2	0.3886	0	1	1	425.719	850.431	850.431	0.21	9e-05	HCD (High Energy Collision Dissociation)	MS2	48.6247	44.39	29.9938	7700	31135_761-2.raw	F2	1.75	1	0.002432	0.0204
		Checked	File ID	RT [min]	First Scan	Mass Analyzer	Activation Type	MS Order	# PSMs	# Peptide Groups	Isolation Interference [%]	Ion Inject Time [ms]	# Precursors	# Identified Precursors	Precursor m/z [Da]	Precursor MH+ [Da]	Precursor Charge	Spectrum File
		FALSE	F2	29.9938	7700	Fourier Transform	HCD (High Energy Collision Dissociation)	MS2	1	1	94.3077	44.39	7	1	427.557	1280.66	3	31135_761-2.raw
	FALSE	High	Sequest HT (A3)	Unambiguous	EIAQDFK		13	EAW89915.1	AAA52651.1; BAG35628.1; CAB02546.1; BAG57022.1; AAQ96275.1; AAH81561.1; NP_003484.1; BAF83791.1; AAH67493.1; BAG65392.1; AAH66884.1; EAW89915.1; CAA29288.1	0	2	0.2835	0	1	1	425.719	850.431	850.431	0.18	8e-05	HCD (High Energy Collision Dissociation)	MS2	85.2629	55	30.5158	8048	31135_761-2.raw	F2	1.27	1	0.004294	0.0544
		Checked	File ID	RT [min]	First Scan	Mass Analyzer	Activation Type	MS Order	# PSMs	# Peptide Groups	Isolation Interference [%]	Ion Inject Time [ms]	# Precursors	# Identified Precursors	Precursor m/z [Da]	Precursor MH+ [Da]	Precursor Charge	Spectrum File
		FALSE	F2	30.5158	8048	Fourier Transform	HCD (High Energy Collision Dissociation)	MS2	2	2	85.2629	55	7	2	425.719	850.431	2	31135_761-2.raw
	FALSE	High	Sequest HT (A3)	Unambiguous	EIAQDFK		13	EAW89915.1	AAA52651.1; BAG35628.1; CAB02546.1; BAG57022.1; AAQ96275.1; AAH81561.1; NP_003484.1; BAF83791.1; AAH67493.1; BAG65392.1; AAH66884.1; EAW89915.1; CAA29288.1	0	2	0.0851	0	1	1	425.719	850.43	850.431	-0.46	-0.0002	HCD (High Energy Collision Dissociation)	MS2	87.0481	55	30.5807	8092	31135_761-2.raw	F2	1.41	1	0.008486	0.1043
		Checked	File ID	RT [min]	First Scan	Mass Analyzer	Activation Type	MS Order	# PSMs	# Peptide Groups	Isolation Interference [%]	Ion Inject Time [ms]	# Precursors	# Identified Precursors	Precursor m/z [Da]	Precursor MH+ [Da]	Precursor Charge	Spectrum File
		FALSE	F2	30.5807	8092	Fourier Transform	HCD (High Energy Collision Dissociation)	MS2	3	3	66.0184	55	7	3	424.212	1270.62	3	31135_761-2.raw
	FALSE	High	Sequest HT (A3)	Unambiguous	KLPFQR		17	EAW89915.1	AAA52651.1; BAG35628.1; CAI23568.1; AAH66906.1; CAB02546.1; BAG57022.1; AAQ96275.1; AAH81561.1; NP_003484.1; NP_001013721.2; EAX08008.1; BAF83791.1; BAG65392.1; NP_001342187.1; AAH66884.1; EAW89915.1; CAA29288.1	1	2	0.1524	0	1	1	394.743	788.478	788.478	0.32	0.00012	HCD (High Energy Collision Dissociation)	MS2	59.9686	55	32.9246	9660	31135_761-2.raw	F2	1.64	1	0.003669	0.03952
		Checked	File ID	RT [min]	First Scan	Mass Analyzer	Activation Type	MS Order	# PSMs	# Peptide Groups	Isolation Interference [%]	Ion Inject Time [ms]	# Precursors	# Identified Precursors	Precursor m/z [Da]	Precursor MH+ [Da]	Precursor Charge	Spectrum File
		FALSE	F2	32.9246	9660	Fourier Transform	HCD (High Energy Collision Dissociation)	MS2	1	1	59.9686	55	2	1	394.743	788.478	2	31135_761-2.raw
	FALSE	High	Sequest HT (A3)	Unambiguous	KLPFQR		17	EAW89915.1	AAA52651.1; BAG35628.1; CAI23568.1; AAH66906.1; CAB02546.1; BAG57022.1; AAQ96275.1; AAH81561.1; NP_003484.1; NP_001013721.2; EAX08008.1; BAF83791.1; BAG65392.1; NP_001342187.1; AAH66884.1; EAW89915.1; CAA29288.1	1	2	0.0567	0	1	1	394.742	788.477	788.478	-1.23	-0.00049	HCD (High Energy Collision Dissociation)	MS2	68.8969	55	32.9393	9670	31135_761-2.raw	F2	1.41	1	0.008257	0.1004
		Checked	File ID	RT [min]	First Scan	Mass Analyzer	Activation Type	MS Order	# PSMs	# Peptide Groups	Isolation Interference [%]	Ion Inject Time [ms]	# Precursors	# Identified Precursors	Precursor m/z [Da]	Precursor MH+ [Da]	Precursor Charge	Spectrum File
		FALSE	F2	32.9393	9670	Fourier Transform	HCD (High Energy Collision Dissociation)	MS2	1	1	64.1635	55	2	1	393.727	786.446	2	31135_761-2.raw
	FALSE	High	Sequest HT (A3)	Unambiguous	STELLIR		14	EAW89915.1	AAA52651.1; BAG35628.1; CAI23568.1; AAH66906.1; CAB02546.1; BAG57022.1; AAH81561.1; NP_003484.1; NP_001013721.2; AAH67493.1; BAG65392.1; AAH66884.1; EAW89915.1; CAA29288.1	0	2	0	0	1	1	416.25	831.493	831.493	-0.56	-0.00023	HCD (High Energy Collision Dissociation)	MS2	36.4807	55	35.0911	11063	31135_761-2.raw	F2	1.97	1	0.004938	0.06524
		Checked	File ID	RT [min]	First Scan	Mass Analyzer	Activation Type	MS Order	# PSMs	# Peptide Groups	Isolation Interference [%]	Ion Inject Time [ms]	# Precursors	# Identified Precursors	Precursor m/z [Da]	Precursor MH+ [Da]	Precursor Charge	Spectrum File
		FALSE	F2	35.0911	11063	Fourier Transform	HCD (High Energy Collision Dissociation)	MS2	1	1	36.4807	55	2	1	416.25	831.493	2	31135_761-2.raw
	FALSE	High	Sequest HT (A3)	Unambiguous	STELLIR		14	EAW89915.1	AAA52651.1; BAG35628.1; CAI23568.1; AAH66906.1; CAB02546.1; BAG57022.1; AAH81561.1; NP_003484.1; NP_001013721.2; AAH67493.1; BAG65392.1; AAH66884.1; EAW89915.1; CAA29288.1	0	2	0	0	1	1	416.25	831.493	831.493	-0.95	-0.0004	HCD (High Energy Collision Dissociation)	MS2	10.7591	55	35.2675	11172	31135_761-2.raw	F2	2.61	1	0.001451	0.006804
		Checked	File ID	RT [min]	First Scan	Mass Analyzer	Activation Type	MS Order	# PSMs	# Peptide Groups	Isolation Interference [%]	Ion Inject Time [ms]	# Precursors	# Identified Precursors	Precursor m/z [Da]	Precursor MH+ [Da]	Precursor Charge	Spectrum File
		FALSE	F2	35.2675	11172	Fourier Transform	HCD (High Energy Collision Dissociation)	MS2	1	1	10.7591	55	4	1	416.25	831.493	2	31135_761-2.raw
	FALSE	High	Sequest HT (A3)	Unambiguous	EIAQDFKTDLR		13	EAW89915.1	AAA52651.1; BAG35628.1; CAB02546.1; BAG57022.1; AAQ96275.1; AAH81561.1; NP_003484.1; BAF83791.1; AAH67493.1; BAG65392.1; AAH66884.1; EAW89915.1; CAA29288.1	1	3	0.024	0	1	1	445.902	1335.69	1335.69	0.47	0.00021	HCD (High Energy Collision Dissociation)	MS2	70.756	55	35.3059	11197	31135_761-2.raw	F2	1.25	1	0.0005038	0.002666
		Checked	File ID	RT [min]	First Scan	Mass Analyzer	Activation Type	MS Order	# PSMs	# Peptide Groups	Isolation Interference [%]	Ion Inject Time [ms]	# Precursors	# Identified Precursors	Precursor m/z [Da]	Precursor MH+ [Da]	Precursor Charge	Spectrum File
		FALSE	F2	35.3059	11197	Fourier Transform	HCD (High Energy Collision Dissociation)	MS2	2	2	70.756	55	3	2	445.902	1335.69	3	31135_761-2.raw
	FALSE	High	Sequest HT (A3)	Unambiguous	EIAQDFKTDLR		13	EAW89915.1	AAA52651.1; BAG35628.1; CAB02546.1; BAG57022.1; AAQ96275.1; AAH81561.1; NP_003484.1; BAF83791.1; AAH67493.1; BAG65392.1; AAH66884.1; EAW89915.1; CAA29288.1	1	3	0.3947	0	1	1	445.901	1335.69	1335.69	-1.73	-0.00077	HCD (High Energy Collision Dissociation)	MS2	79.5373	55	35.3912	11250	31135_761-2.raw	F2	2.28	1	0.0005038	0.001844
		Checked	File ID	RT [min]	First Scan	Mass Analyzer	Activation Type	MS Order	# PSMs	# Peptide Groups	Isolation Interference [%]	Ion Inject Time [ms]	# Precursors	# Identified Precursors	Precursor m/z [Da]	Precursor MH+ [Da]	Precursor Charge	Spectrum File
		FALSE	F2	35.3912	11250	Fourier Transform	HCD (High Energy Collision Dissociation)	MS2	2	2	74.6322	55	7	2	447.569	1340.69	3	31135_761-2.raw
	FALSE	High	Sequest HT (A3)	Unambiguous	STELLIR		14	EAW89915.1	AAA52651.1; BAG35628.1; CAI23568.1; AAH66906.1; CAB02546.1; BAG57022.1; AAH81561.1; NP_003484.1; NP_001013721.2; AAH67493.1; BAG65392.1; AAH66884.1; EAW89915.1; CAA29288.1	0	2	0	0	1	1	416.25	831.493	831.493	-0.98	-0.00041	HCD (High Energy Collision Dissociation)	MS2	25.836	55	35.4358	11277	31135_761-2.raw	F2	2.5	1	0.001637	0.008068
		Checked	File ID	RT [min]	First Scan	Mass Analyzer	Activation Type	MS Order	# PSMs	# Peptide Groups	Isolation Interference [%]	Ion Inject Time [ms]	# Precursors	# Identified Precursors	Precursor m/z [Da]	Precursor MH+ [Da]	Precursor Charge	Spectrum File
		FALSE	F2	35.4358	11277	Fourier Transform	HCD (High Energy Collision Dissociation)	MS2	1	1	25.836	55	1	1	416.25	831.493	2	31135_761-2.raw
	FALSE	High	Sequest HT (A3)	Unambiguous	STELLIR		14	EAW89915.1	AAA52651.1; BAG35628.1; CAI23568.1; AAH66906.1; CAB02546.1; BAG57022.1; AAH81561.1; NP_003484.1; NP_001013721.2; AAH67493.1; BAG65392.1; AAH66884.1; EAW89915.1; CAA29288.1	0	2	0	0	1	1	416.25	831.494	831.493	0.25	0.0001	HCD (High Energy Collision Dissociation)	MS2	34.3372	55	35.6107	11388	31135_761-2.raw	F2	2.02	1	0.001781	0.01057
		Checked	File ID	RT [min]	First Scan	Mass Analyzer	Activation Type	MS Order	# PSMs	# Peptide Groups	Isolation Interference [%]	Ion Inject Time [ms]	# Precursors	# Identified Precursors	Precursor m/z [Da]	Precursor MH+ [Da]	Precursor Charge	Spectrum File
		FALSE	F2	35.6107	11388	Fourier Transform	HCD (High Energy Collision Dissociation)	MS2	1	1	34.3372	55	2	1	416.25	831.494	2	31135_761-2.raw
	FALSE	High	Sequest HT (A3)	Unambiguous	STELLIR		14	EAW89915.1	AAA52651.1; BAG35628.1; CAI23568.1; AAH66906.1; CAB02546.1; BAG57022.1; AAH81561.1; NP_003484.1; NP_001013721.2; AAH67493.1; BAG65392.1; AAH66884.1; EAW89915.1; CAA29288.1	0	2	0	0	1	1	416.25	831.493	831.493	-0.13	-6e-05	HCD (High Energy Collision Dissociation)	MS2	47.8105	55	35.79	11503	31135_761-2.raw	F2	1.77	1	0.003023	0.02837
		Checked	File ID	RT [min]	First Scan	Mass Analyzer	Activation Type	MS Order	# PSMs	# Peptide Groups	Isolation Interference [%]	Ion Inject Time [ms]	# Precursors	# Identified Precursors	Precursor m/z [Da]	Precursor MH+ [Da]	Precursor Charge	Spectrum File
		FALSE	F2	35.79	11503	Fourier Transform	HCD (High Energy Collision Dissociation)	MS2	1	1	47.8105	55	5	1	416.25	831.493	2	31135_761-2.raw
FALSE	High	Master Protein	XP_011515231.1	PREDICTED: poly(U)-binding-splicing factor PUF60 isoform X1 [OS=Homo sapiens]	0	7.966	4	1	1	1	596	64	5.45	3.63	1	cell death;metabolic process;regulation of biological process		DNA binding;protein binding;RNA binding	Pf00076, Pf13893, Pf14259	22827	PUF60	8					0	High	1
	Checked	Confidence	Identifying Node	PSM Ambiguity	Annotated Sequence	Modifications	# Proteins	Master Protein Accessions	Protein Accessions	# Missed Cleavages	Charge	DeltaScore	DeltaCn	Rank	Search Engine Rank	m/z [Da]	MH+ [Da]	Theo. MH+ [Da]	DeltaM [ppm]	Deltam/z [Da]	Activation Type	MS Order	Isolation Interference [%]	Ion Inject Time [ms]	RT [min]	First Scan	Spectrum File	File ID	XCorr	# Protein Groups	Percolator q-Value	Percolator PEP
	FALSE	High	Sequest HT (A3)	Unambiguous	VGRPSNIGQAQPIIDQLAEEAR		13	XP_011515231.1	NP_001258025.1; XP_016868724.1; NP_001258029.1; AAF05605.1; XP_011515231.1; NP_001258028.1; AAB41656.1; NP_055096.2; NP_001258027.1; NP_001129505.1; NP_510965.1; NP_001258026.1; XP_011515232.1	0	3	0.6198	0	1	1	788.087	2362.25	2362.25	-0.94	-0.00074	HCD (High Energy Collision Dissociation)	MS2	62.0605	55	46.579	18012	31135_761-2.raw	F2	3.63	1	0.0001747	1.082e-08
		Checked	File ID	RT [min]	First Scan	Mass Analyzer	Activation Type	MS Order	# PSMs	# Peptide Groups	Isolation Interference [%]	Ion Inject Time [ms]	# Precursors	# Identified Precursors	Precursor m/z [Da]	Precursor MH+ [Da]	Precursor Charge	Spectrum File
		FALSE	F2	46.579	18012	Fourier Transform	HCD (High Energy Collision Dissociation)	MS2	1	1	62.0605	55	5	1	788.087	2362.25	3	31135_761-2.raw
FALSE	High	Master Protein	AAH13878.1	Thimet oligopeptidase 1 [OS=Homo sapiens]	0	7.929	4	2	2	2	689	78.8	6.05	4.02	2	metabolic process	cytosol	catalytic activity;metal ion binding;protein binding	Pf01432	7064	THOP1	19					0	High	1
	Checked	Confidence	Identifying Node	PSM Ambiguity	Annotated Sequence	Modifications	# Proteins	Master Protein Accessions	Protein Accessions	# Missed Cleavages	Charge	DeltaScore	DeltaCn	Rank	Search Engine Rank	m/z [Da]	MH+ [Da]	Theo. MH+ [Da]	DeltaM [ppm]	Deltam/z [Da]	Activation Type	MS Order	Isolation Interference [%]	Ion Inject Time [ms]	RT [min]	First Scan	Spectrum File	File ID	XCorr	# Protein Groups	Percolator q-Value	Percolator PEP
	FALSE	High	Sequest HT (A3)	Unambiguous	VDQALHTQTDADPAEEYAR		6	AAH13878.1	AAH13878.1; NP_003240.1; AAH00583.2; BAG62258.1; BAG52704.1; XP_011526530.1	0	3	0.5139	0	1	1	710.663	2129.97	2129.97	0.27	0.00019	HCD (High Energy Collision Dissociation)	MS2	59.4907	55	32.2784	9229	31135_761-2.raw	F2	2.16	1	0.0003279	0.000739
		Checked	File ID	RT [min]	First Scan	Mass Analyzer	Activation Type	MS Order	# PSMs	# Peptide Groups	Isolation Interference [%]	Ion Inject Time [ms]	# Precursors	# Identified Precursors	Precursor m/z [Da]	Precursor MH+ [Da]	Precursor Charge	Spectrum File
		FALSE	F2	32.2784	9229	Fourier Transform	HCD (High Energy Collision Dissociation)	MS2	1	1	59.4907	55	2	1	710.663	2129.97	3	31135_761-2.raw
	FALSE	High	Sequest HT (A3)	Unambiguous	WDLSAQQIEER		2	AAH13878.1	AAH13878.1; NP_003240.1	0	2	0.1828	0	1	1	687.837	1374.67	1374.66	1.07	0.00073	HCD (High Energy Collision Dissociation)	MS2	86.1651	55	39.1923	13527	31135_761-2.raw	F2	1.86	1	0.0001747	1.593e-05
		Checked	File ID	RT [min]	First Scan	Mass Analyzer	Activation Type	MS Order	# PSMs	# Peptide Groups	Isolation Interference [%]	Ion Inject Time [ms]	# Precursors	# Identified Precursors	Precursor m/z [Da]	Precursor MH+ [Da]	Precursor Charge	Spectrum File
		FALSE	F2	39.1923	13527	Fourier Transform	HCD (High Energy Collision Dissociation)	MS2	2	2	59.3758	55	4	2	686.364	2057.08	3	31135_761-2.raw
FALSE	High	Master Protein	EAW62938.1	hCG24487, isoform CRA_a [OS=Homo sapiens]	0	7.9	9	2	6	2	282	32.2	9.95	14.44	2	metabolic process	ribosome	structural molecule activity	Pf00237, Pf14975								0	High	1
	Checked	Confidence	Identifying Node	PSM Ambiguity	Annotated Sequence	Modifications	# Proteins	Master Protein Accessions	Protein Accessions	# Missed Cleavages	Charge	DeltaScore	DeltaCn	Rank	Search Engine Rank	m/z [Da]	MH+ [Da]	Theo. MH+ [Da]	DeltaM [ppm]	Deltam/z [Da]	Activation Type	MS Order	Isolation Interference [%]	Ion Inject Time [ms]	RT [min]	First Scan	Spectrum File	File ID	XCorr	# Protein Groups	Percolator q-Value	Percolator PEP
	FALSE	High	Sequest HT (A3)	Unambiguous	EQIVPKPEEEVAQK		11	EAW62938.1	EAW56352.1; EAX07813.1; EAX06384.1; AAH66324.1; EAW77871.1; NP_001186285.1; EAW56353.1; EAX06385.1; NP_001186274.1; EAW62938.1; NP_001186284.1	0	3	0.6102	0	1	1	541.958	1623.86	1623.86	0.96	0.00052	HCD (High Energy Collision Dissociation)	MS2	38.7222	55	31.9579	9015	31135_761-2.raw	F2	2.95	1	0.0001747	1.068e-05
		Checked	File ID	RT [min]	First Scan	Mass Analyzer	Activation Type	MS Order	# PSMs	# Peptide Groups	Isolation Interference [%]	Ion Inject Time [ms]	# Precursors	# Identified Precursors	Precursor m/z [Da]	Precursor MH+ [Da]	Precursor Charge	Spectrum File
		FALSE	F2	31.9579	9015	Fourier Transform	HCD (High Energy Collision Dissociation)	MS2	2	2	38.7222	55	2	2	541.958	1623.86	3	31135_761-2.raw
	FALSE	High	Sequest HT (A3)	Unambiguous	EQIVPKPEEEVAQK		11	EAW62938.1	EAW56352.1; EAX07813.1; EAX06384.1; AAH66324.1; EAW77871.1; NP_001186285.1; EAW56353.1; EAX06385.1; NP_001186274.1; EAW62938.1; NP_001186284.1	0	3	0.5536	0	1	1	541.958	1623.86	1623.86	1.19	0.00064	HCD (High Energy Collision Dissociation)	MS2	44.3343	55	32.1463	9141	31135_761-2.raw	F2	2.89	1	0.0001747	2.383e-05
		Checked	File ID	RT [min]	First Scan	Mass Analyzer	Activation Type	MS Order	# PSMs	# Peptide Groups	Isolation Interference [%]	Ion Inject Time [ms]	# Precursors	# Identified Precursors	Precursor m/z [Da]	Precursor MH+ [Da]	Precursor Charge	Spectrum File
		FALSE	F2	32.1463	9141	Fourier Transform	HCD (High Energy Collision Dissociation)	MS2	2	2	44.3343	55	2	2	541.958	1623.86	3	31135_761-2.raw
	FALSE	High	Sequest HT (A3)	Unambiguous	YSLDPENPTK		7	EAW62938.1	EAW62939.1; EAX06384.1; AAH66324.1; EAW77871.1; EAW56353.1; EAW62938.1; NP_001186284.1	0	2	0.6296	0	1	1	582.28	1163.55	1163.56	-4.84	-0.00282	HCD (High Energy Collision Dissociation)	MS2	0	55	32.7638	9553	31135_761-2.raw	F2	2.43	1	0.002585	0.02515
		Checked	File ID	RT [min]	First Scan	Mass Analyzer	Activation Type	MS Order	# PSMs	# Peptide Groups	Isolation Interference [%]	Ion Inject Time [ms]	# Precursors	# Identified Precursors	Precursor m/z [Da]	Precursor MH+ [Da]	Precursor Charge	Spectrum File
		FALSE	F2	32.7638	9553	Fourier Transform	HCD (High Energy Collision Dissociation)	MS2	1	1	0	55	1	1	582.28	1163.55	2	31135_761-2.raw
	FALSE	High	Sequest HT (A3)	Unambiguous	YSLDPENPTK		7	EAW62938.1	EAW62939.1; EAX06384.1; AAH66324.1; EAW77871.1; EAW56353.1; EAW62938.1; NP_001186284.1	0	2	0.7085	0	1	1	582.279	1163.55	1163.56	-5.48	-0.00319	HCD (High Energy Collision Dissociation)	MS2	29.8805	55	32.9379	9669	31135_761-2.raw	F2	2.71	1	0.0005038	0.00118
		Checked	File ID	RT [min]	First Scan	Mass Analyzer	Activation Type	MS Order	# PSMs	# Peptide Groups	Isolation Interference [%]	Ion Inject Time [ms]	# Precursors	# Identified Precursors	Precursor m/z [Da]	Precursor MH+ [Da]	Precursor Charge	Spectrum File
		FALSE	F2	32.9379	9669	Fourier Transform	HCD (High Energy Collision Dissociation)	MS2	1	1	29.8805	55	2	1	582.279	1163.55	2	31135_761-2.raw
	FALSE	High	Sequest HT (A3)	Unambiguous	YSLDPENPTK		7	EAW62938.1	EAW62939.1; EAX06384.1; AAH66324.1; EAW77871.1; EAW56353.1; EAW62938.1; NP_001186284.1	0	2	0.4639	0	1	1	582.284	1163.56	1163.56	3.01	0.00175	HCD (High Energy Collision Dissociation)	MS2	54.3371	55	33.1839	9832	31135_761-2.raw	F2	1.94	1	0.0008303	0.004315
		Checked	File ID	RT [min]	First Scan	Mass Analyzer	Activation Type	MS Order	# PSMs	# Peptide Groups	Isolation Interference [%]	Ion Inject Time [ms]	# Precursors	# Identified Precursors	Precursor m/z [Da]	Precursor MH+ [Da]	Precursor Charge	Spectrum File
		FALSE	F2	33.1839	9832	Fourier Transform	HCD (High Energy Collision Dissociation)	MS2	1	1	54.3371	55	1	1	582.284	1163.56	2	31135_761-2.raw
	FALSE	High	Sequest HT (A3)	Unambiguous	YSLDPENPTK		7	EAW62938.1	EAW62939.1; EAX06384.1; AAH66324.1; EAW77871.1; EAW56353.1; EAW62938.1; NP_001186284.1	0	2	0.4145	0	1	1	582.279	1163.55	1163.56	-5.51	-0.00321	HCD (High Energy Collision Dissociation)	MS2	36.1061	55	33.4346	10000	31135_761-2.raw	F2	1.52	1	0.002256	0.01799
		Checked	File ID	RT [min]	First Scan	Mass Analyzer	Activation Type	MS Order	# PSMs	# Peptide Groups	Isolation Interference [%]	Ion Inject Time [ms]	# Precursors	# Identified Precursors	Precursor m/z [Da]	Precursor MH+ [Da]	Precursor Charge	Spectrum File
		FALSE	F2	33.4346	10000	Fourier Transform	HCD (High Energy Collision Dissociation)	MS2	2	2	36.1061	55	2	2	582.279	1163.55	2	31135_761-2.raw
FALSE	High	Master Protein	AGA92539.1	TCR beta chain [OS=Homo sapiens]	0	7.855	10	3	4	2	317	35.2	7.39	7.9	3				Pf07654, Pf07686								0	High	1
	Checked	Confidence	Identifying Node	PSM Ambiguity	Annotated Sequence	Modifications	# Proteins	Master Protein Accessions	Protein Accessions	# Missed Cleavages	Charge	DeltaScore	DeltaCn	Rank	Search Engine Rank	m/z [Da]	MH+ [Da]	Theo. MH+ [Da]	DeltaM [ppm]	Deltam/z [Da]	Activation Type	MS Order	Isolation Interference [%]	Ion Inject Time [ms]	RT [min]	First Scan	Spectrum File	File ID	XCorr	# Protein Groups	Percolator q-Value	Percolator PEP
	FALSE	High	Sequest HT (A3)	Unambiguous	EVHSGVSTDPQPLK		104	AGA92539.1	ACY74603.1; ALC78509.1; ABC72385.1; ABY87180.1; ACF49254.1; AAO74616.1; AGA92551.1; ADD84719.1; ANO54923.1; ANO54477.1; AGA92547.1; ACY74605.1; ACA28840.1; AGA92543.1; AAC08957.1; ACF05612.1; ADF84451.1; AAA60715.1; AGA92545.1; AAS48058.1; ANO55092.1; AAC08955.1; ANO55078.1; ACY74601.1; AGA92549.1; ACY74607.1; ANO54225.1; ASG81454.1; ABY60727.1; ABB97515.1; ADF84457.1; AAC08953.1; ADF84452.1; AAS48057.1; AAA61027.1; ABC72390.1; AJI76881.1; AJI76880.1; ANO56040.1; CAA25134.1; ABC72387.1; ADF84453.1; ABC72384.1; AGA92553.1; ABC72383.1; P01850.3; ACZ48691.1; ADF84455.1; AAC14930.1; AGA92541.1; ACM41804.1; AAC08959.1; CAA25653.1; ABZ04125.1; AAA60713.1; ACA28842.1; ACY74599.1; ADO16154.1; CAA06181.1; ABC72380.1; ANO56902.1; A0A5B9.1; ABC72388.1; CAD45088.1; AAC08958.1; ACA50455.1; ABO16435.1; BAG64191.1; AAA61087.1; ABC72381.1; AAS48451.1; ABC72386.1; BAG64210.1; AFQ38859.1; AGA92539.1; ANO56366.1; ADF84456.1; CAA25654.1; AHC13250.1; ACY74608.1; AAA60659.1; ACF49238.1; BAA21011.1; AAA82687.1; ADF84454.1; ANO55430.1; ABY60728.1; AAF76233.1; AAS66775.1; ABC72382.1; ACF49240.1; ANO55167.1; CAA45056.1; AAV97882.1; BAJ04734.1; AAA82682.1; AAC08954.1; AAO74615.1; ACD01990.1; CCI73893.1; AAA61026.1; AAC08956.1; ABW04885.1; ABC72389.1	0	3	0.2437	0	1	1	498.589	1493.75	1493.76	-4.29	-0.00213	HCD (High Energy Collision Dissociation)	MS2	72.6031	55	30.2758	7888	31135_761-2.raw	F2	2.38	1	0.004294	0.05474
		Checked	File ID	RT [min]	First Scan	Mass Analyzer	Activation Type	MS Order	# PSMs	# Peptide Groups	Isolation Interference [%]	Ion Inject Time [ms]	# Precursors	# Identified Precursors	Precursor m/z [Da]	Precursor MH+ [Da]	Precursor Charge	Spectrum File
		FALSE	F2	30.2758	7888	Fourier Transform	HCD (High Energy Collision Dissociation)	MS2	2	2	72.6031	55	5	2	498.589	1493.75	3	31135_761-2.raw
	FALSE	High	Sequest HT (A3)	Unambiguous	VSATFWQNPR		79	AGA92539.1	ACY74603.1; ALC78509.1; ABC72385.1; ABY87180.1; AAO74616.1; AGA92551.1; ADD84719.1; AGA92547.1; ACY74605.1; ACA28840.1; AGA92543.1; AAC08957.1; ACF05612.1; AAA60715.1; AGA92545.1; AAS48058.1; AAC08955.1; ACY74601.1; AGA92549.1; ACY74607.1; ASG81454.1; ABB97515.1; AAC08953.1; AAS48057.1; AAA61027.1; ABC72390.1; AJI76881.1; AJI76880.1; CAA25134.1; ABC72387.1; ABC72384.1; AGA92553.1; ABC72383.1; P01850.3; ACZ48691.1; AAC14930.1; AGA92541.1; ACM41804.1; AAC08959.1; CAA25653.1; AAA60713.1; ACA28842.1; ACY74599.1; ABC72380.1; A0A5B9.1; ABC72388.1; CAD45088.1; AAC08958.1; ABO16435.1; BAG64191.1; AAA61087.1; ABC72381.1; AAS48451.1; ABC72386.1; BAG64210.1; AFQ38859.1; AGA92539.1; CAA25654.1; AHC13250.1; AAQ64022.1; ACY74608.1; AAA60659.1; AAA82687.1; AAF76233.1; AAS66775.1; ABC72382.1; ACF49240.1; CAA45056.1; AAV97882.1; BAJ04734.1; AAA82682.1; AAC08954.1; AAO74615.1; CCI73893.1; AAA61026.1; BAG64218.1; AAC08956.1; ABW04885.1; ABC72389.1	0	2	0.4672	0	1	1	603.308	1205.61	1205.61	1.83	0.0011	HCD (High Energy Collision Dissociation)	MS2	76.1232	55	38.1447	12905	31135_761-2.raw	F2	2.74	1	0.0001747	5.464e-05
		Checked	File ID	RT [min]	First Scan	Mass Analyzer	Activation Type	MS Order	# PSMs	# Peptide Groups	Isolation Interference [%]	Ion Inject Time [ms]	# Precursors	# Identified Precursors	Precursor m/z [Da]	Precursor MH+ [Da]	Precursor Charge	Spectrum File
		FALSE	F2	38.1447	12905	Fourier Transform	HCD (High Energy Collision Dissociation)	MS2	2	2	72.1969	55	5	2	604.291	1810.86	3	31135_761-2.raw
	FALSE	High	Sequest HT (A3)	Selected	LTVLEDLK		256	AAP84264.1; AAA61004.1; AGA92539.1	AEK76025.1; AAB47389.1; AAP84262.1; BAF94528.1; AAC96145.1; BAC01045.1; ADQ57183.1; AAC96232.1; ABR37265.1; AAA83965.1; BAC01023.1; ADQ57053.1; ABC72385.1; CAD24845.1; ADQ57279.1; AAC97331.1; AFD18162.1; AAB27203.1; AAV32393.1; AAC96294.1; AAC96229.1; ADQ57193.1; BAA06793.1; AAC97346.1; AAC64572.1; BAA09371.1; AAB47383.1; AAV31432.1; BAA06796.1; ADP89876.1; AAD29493.1; BAA09397.1; CAD26879.1; AAA61030.1; ADP89893.1; AAV28684.1; AGA92543.1; AEK76022.1; AAC96170.1; AAB96781.1; BAC01004.1; ADP89874.1; ADQ57270.1; AAC69957.1; ADQ57074.1; ADP89871.1; AAC97296.1; CAA60083.1; ADQ57043.1; AAD15063.1; CAA60094.1; BAA06799.1; AAD29513.1; AAP84264.1; AAV32407.1; AAA82692.1; AAV32417.1; AAC96260.1; AAV32386.1; AAA61011.1; AAB30409.1; ADP89861.1; AEK76048.1; AAC03513.1; BAA09395.1; AAR06232.1; AAR06235.1; AAB47405.1; AAK16720.1; ABR37251.1; BAC01003.1; AAR06223.1; AEK75981.1; AAC97297.1; AAC08953.1; AAF69202.1; CAA60058.1; AAB63919.1; ADQ57243.1; CAA52842.1; ABC72390.1; AAO40277.1; BAF94571.1; CAA36086.1; BAC01048.1; AAA61090.1; ABR37256.1; ADP89889.1; ABR37262.1; AEK76018.1; ADP89872.1; AAC96175.1; ACX42540.1; AAA61004.1; ADQ57219.1; AAB92617.1; AAD29516.1; ABR91956.1; AAK17936.1; AAV31440.1; AAV28670.1; AEK75987.1; AAC96283.1; ADQ57228.1; AAB27205.1; BAC01039.1; AAB27202.1; ADQ57184.1; ADF84455.1; AAQ97599.1; AAL12946.1; ACX42528.1; AEK76027.1; AAV32430.1; AAC96214.1; BAF94581.1; AAL26598.1; ADP89902.1; AAB92618.1; AAD29508.1; AAK84204.1; AAV32377.1; AEK75988.1; ADQ57208.1; ACY74599.1; AEK76034.1; ABX83964.1; AFI25020.1; ADQ57246.1; AAD15198.1; AAC96291.1; ACX42555.1; AAW31107.1; BAA09396.1; BAF94503.1; AAR06227.1; BAB18699.1; ACX42527.1; ACX42543.1; AAV31429.1; AAK15747.1; AFD18159.1; ADP89881.1; BAF94494.1; ADQ57272.1; ADQ57214.1; ADQ57012.1; AAT02219.1; ADQ57077.1; AAA82676.1; AAC97263.1; AAV32391.1; CAD26875.1; AAC96173.1; ADQ57108.1; CAA60069.1; ADQ57168.1; AAL26595.1; BAC01008.1; CAA60060.1; ADQ57083.1; AAB47710.1; AGA92539.1; BAB18713.1; CAA60063.1; AAF35190.1; AAD15084.1; AAO72253.1; AAD15175.1; CAA39990.1; AAY85532.1; AAB31426.1; BAF94507.1; ADQ57255.1; ADP89865.1; AAA98126.1; ABR37245.1; AEK75969.1; ACF49238.1; AAV31449.1; BAF94508.1; AAC97330.1; AAV28675.1; AAC97282.1; AAN08407.1; CAA28598.1; CAA60090.1; BAF94517.1; ABX83967.1; AAC96256.1; AAV32422.1; AAC97300.1; AAP84260.1; BAC01014.1; ADQ57037.1; CAD26905.1; AAC03520.1; BAA09390.1; ADQ57192.1; AAC64574.1; AAL26622.1; AAD15181.1; ADP89884.1; AAB92619.1; ACX42521.1; BAC01036.1; AAR06217.1; AEK76016.1; AAA82684.1; AAL26570.1; BAA06778.1; BAF94544.1; AAC97339.1; AAB31427.1; AAA82691.1; AAC96146.1; AAR06229.1; AAC24869.1; BAF94546.1; AAC24870.1; AAV32384.1; AAT02220.1; ABW74913.1; AAY85531.1; AAK71302.1; AAV28664.1; CAD24853.1; ABR37263.1; BAF94537.1; ACX42551.1; AEK75985.1; AAC96225.1; AAF78962.1; AAL26611.1; ADQ57251.1; AAA61000.1; AAK84198.1; AEK76005.1; ABR91957.1; CAA28592.1; AAB63922.1; ADP89862.1; ADQ57285.1; CAD24844.1; AAC96184.1; ADQ57160.1; AAC14924.1; ABR37259.1; AAA88908.1; AAD29501.1; AAL26600.1; AEK76063.1; AAD29559.1; CAC29144.1; AAD29469.1; AEK76069.1	0	2	0	0	1	1	465.778	930.55	930.551	-1.07	-0.0005	HCD (High Energy Collision Dissociation)	MS2	79.0428	55	40.8704	14543	31135_761-2.raw	F2	1.56	3	0.001846	0.01233
		Checked	File ID	RT [min]	First Scan	Mass Analyzer	Activation Type	MS Order	# PSMs	# Peptide Groups	Isolation Interference [%]	Ion Inject Time [ms]	# Precursors	# Identified Precursors	Precursor m/z [Da]	Precursor MH+ [Da]	Precursor Charge	Spectrum File
		FALSE	F2	40.8704	14543	Fourier Transform	HCD (High Energy Collision Dissociation)	MS2	2	2	32.1065	55	2	2	464.284	927.562	2	31135_761-2.raw
	FALSE	High	Sequest HT (A3)	Selected	LTVLEDLK		256	AAP84264.1; AAA61004.1; AGA92539.1	AEK76025.1; AAB47389.1; AAP84262.1; BAF94528.1; AAC96145.1; BAC01045.1; ADQ57183.1; AAC96232.1; ABR37265.1; AAA83965.1; BAC01023.1; ADQ57053.1; ABC72385.1; CAD24845.1; ADQ57279.1; AAC97331.1; AFD18162.1; AAB27203.1; AAV32393.1; AAC96294.1; AAC96229.1; ADQ57193.1; BAA06793.1; AAC97346.1; AAC64572.1; BAA09371.1; AAB47383.1; AAV31432.1; BAA06796.1; ADP89876.1; AAD29493.1; BAA09397.1; CAD26879.1; AAA61030.1; ADP89893.1; AAV28684.1; AGA92543.1; AEK76022.1; AAC96170.1; AAB96781.1; BAC01004.1; ADP89874.1; ADQ57270.1; AAC69957.1; ADQ57074.1; ADP89871.1; AAC97296.1; CAA60083.1; ADQ57043.1; AAD15063.1; CAA60094.1; BAA06799.1; AAD29513.1; AAP84264.1; AAV32407.1; AAA82692.1; AAV32417.1; AAC96260.1; AAV32386.1; AAA61011.1; AAB30409.1; ADP89861.1; AEK76048.1; AAC03513.1; BAA09395.1; AAR06232.1; AAR06235.1; AAB47405.1; AAK16720.1; ABR37251.1; BAC01003.1; AAR06223.1; AEK75981.1; AAC97297.1; AAC08953.1; AAF69202.1; CAA60058.1; AAB63919.1; ADQ57243.1; CAA52842.1; ABC72390.1; AAO40277.1; BAF94571.1; CAA36086.1; BAC01048.1; AAA61090.1; ABR37256.1; ADP89889.1; ABR37262.1; AEK76018.1; ADP89872.1; AAC96175.1; ACX42540.1; AAA61004.1; ADQ57219.1; AAB92617.1; AAD29516.1; ABR91956.1; AAK17936.1; AAV31440.1; AAV28670.1; AEK75987.1; AAC96283.1; ADQ57228.1; AAB27205.1; BAC01039.1; AAB27202.1; ADQ57184.1; ADF84455.1; AAQ97599.1; AAL12946.1; ACX42528.1; AEK76027.1; AAV32430.1; AAC96214.1; BAF94581.1; AAL26598.1; ADP89902.1; AAB92618.1; AAD29508.1; AAK84204.1; AAV32377.1; AEK75988.1; ADQ57208.1; ACY74599.1; AEK76034.1; ABX83964.1; AFI25020.1; ADQ57246.1; AAD15198.1; AAC96291.1; ACX42555.1; AAW31107.1; BAA09396.1; BAF94503.1; AAR06227.1; BAB18699.1; ACX42527.1; ACX42543.1; AAV31429.1; AAK15747.1; AFD18159.1; ADP89881.1; BAF94494.1; ADQ57272.1; ADQ57214.1; ADQ57012.1; AAT02219.1; ADQ57077.1; AAA82676.1; AAC97263.1; AAV32391.1; CAD26875.1; AAC96173.1; ADQ57108.1; CAA60069.1; ADQ57168.1; AAL26595.1; BAC01008.1; CAA60060.1; ADQ57083.1; AAB47710.1; AGA92539.1; BAB18713.1; CAA60063.1; AAF35190.1; AAD15084.1; AAO72253.1; AAD15175.1; CAA39990.1; AAY85532.1; AAB31426.1; BAF94507.1; ADQ57255.1; ADP89865.1; AAA98126.1; ABR37245.1; AEK75969.1; ACF49238.1; AAV31449.1; BAF94508.1; AAC97330.1; AAV28675.1; AAC97282.1; AAN08407.1; CAA28598.1; CAA60090.1; BAF94517.1; ABX83967.1; AAC96256.1; AAV32422.1; AAC97300.1; AAP84260.1; BAC01014.1; ADQ57037.1; CAD26905.1; AAC03520.1; BAA09390.1; ADQ57192.1; AAC64574.1; AAL26622.1; AAD15181.1; ADP89884.1; AAB92619.1; ACX42521.1; BAC01036.1; AAR06217.1; AEK76016.1; AAA82684.1; AAL26570.1; BAA06778.1; BAF94544.1; AAC97339.1; AAB31427.1; AAA82691.1; AAC96146.1; AAR06229.1; AAC24869.1; BAF94546.1; AAC24870.1; AAV32384.1; AAT02220.1; ABW74913.1; AAY85531.1; AAK71302.1; AAV28664.1; CAD24853.1; ABR37263.1; BAF94537.1; ACX42551.1; AEK75985.1; AAC96225.1; AAF78962.1; AAL26611.1; ADQ57251.1; AAA61000.1; AAK84198.1; AEK76005.1; ABR91957.1; CAA28592.1; AAB63922.1; ADP89862.1; ADQ57285.1; CAD24844.1; AAC96184.1; ADQ57160.1; AAC14924.1; ABR37259.1; AAA88908.1; AAD29501.1; AAL26600.1; AEK76063.1; AAD29559.1; CAC29144.1; AAD29469.1; AEK76069.1	0	2	0	0	1	1	465.778	930.55	930.551	-1.01	-0.00047	HCD (High Energy Collision Dissociation)	MS2	83.0082	55	41.0422	14644	31135_761-2.raw	F2	1.22	3	0.0009402	0.004673
		Checked	File ID	RT [min]	First Scan	Mass Analyzer	Activation Type	MS Order	# PSMs	# Peptide Groups	Isolation Interference [%]	Ion Inject Time [ms]	# Precursors	# Identified Precursors	Precursor m/z [Da]	Precursor MH+ [Da]	Precursor Charge	Spectrum File
		FALSE	F2	41.0422	14644	Fourier Transform	HCD (High Energy Collision Dissociation)	MS2	2	2	27.8378	55	3	2	464.285	927.562	2	31135_761-2.raw
FALSE	High	Master Protein	BAE45763.1	putative protein product of Nbla10058 [OS=Homo sapiens]	0	7.823	8	3	4	3	433	48.6	6.13	4.58	3	cell differentiation;metabolic process;regulation of biological process;response to stimulus;transport	cytoplasm;cytosol;extracellular;membrane;nucleus;organelle lumen;proteasome	catalytic activity;nucleotide binding;protein binding	Pf00004, Pf00158, Pf07724, Pf07726, Pf07728, Pf13191, Pf13401	5701	PSMC2	7	Proteasome Degradation; Parkin-Ubiquitin Proteasomal System pathway				2	High	1
	Checked	Confidence	Identifying Node	PSM Ambiguity	Annotated Sequence	Modifications	# Proteins	Master Protein Accessions	Protein Accessions	# Missed Cleavages	Charge	DeltaScore	DeltaCn	Rank	Search Engine Rank	m/z [Da]	MH+ [Da]	Theo. MH+ [Da]	DeltaM [ppm]	Deltam/z [Da]	Activation Type	MS Order	Isolation Interference [%]	Ion Inject Time [ms]	RT [min]	First Scan	Spectrum File	File ID	XCorr	# Protein Groups	Percolator q-Value	Percolator PEP
	FALSE	High	Sequest HT (A3)	Unambiguous	ALDEGDIALLK		3	BAE45763.1	EAW83331.1; NP_001191382.1; BAE45763.1	0	2	0.3812	0	1	1	579.325	1157.64	1157.64	0.54	0.00031	HCD (High Energy Collision Dissociation)	MS2	80.0568	55	42.2995	15395	31135_761-2.raw	F2	1.81	1	0.0001747	9.897e-05
		Checked	File ID	RT [min]	First Scan	Mass Analyzer	Activation Type	MS Order	# PSMs	# Peptide Groups	Isolation Interference [%]	Ion Inject Time [ms]	# Precursors	# Identified Precursors	Precursor m/z [Da]	Precursor MH+ [Da]	Precursor Charge	Spectrum File
		FALSE	F2	42.2995	15395	Fourier Transform	HCD (High Energy Collision Dissociation)	MS2	2	2	39.9731	55	3	2	580.319	1159.63	2	31135_761-2.raw
	FALSE	High	Sequest HT (A3)	Unambiguous	ALDEGDIALLK		3	BAE45763.1	EAW83331.1; NP_001191382.1; BAE45763.1	0	2	0.3448	0	1	1	579.322	1157.64	1157.64	-3.38	-0.00195	HCD (High Energy Collision Dissociation)	MS2	82.183	55	42.482	15516	31135_761-2.raw	F2	1.45	1	0.0005038	0.001805
		Checked	File ID	RT [min]	First Scan	Mass Analyzer	Activation Type	MS Order	# PSMs	# Peptide Groups	Isolation Interference [%]	Ion Inject Time [ms]	# Precursors	# Identified Precursors	Precursor m/z [Da]	Precursor MH+ [Da]	Precursor Charge	Spectrum File
		FALSE	F2	42.482	15516	Fourier Transform	HCD (High Energy Collision Dissociation)	MS2	3	3	67.6043	55	3	3	580.318	1159.63	2	31135_761-2.raw
	FALSE	High	Sequest HT (A3)	Unambiguous	QVEDDIQQLLK		5	BAE45763.1	EAW83331.1; BAH12807.1; AAS07429.1; NP_001191382.1; BAE45763.1	0	2	0.2273	0	1	1	664.852	1328.7	1328.71	-6.4	-0.00425	HCD (High Energy Collision Dissociation)	MS2	82.7519	55	44.4212	16700	31135_761-2.raw	F2	1.32	1	0.001939	0.01339
		Checked	File ID	RT [min]	First Scan	Mass Analyzer	Activation Type	MS Order	# PSMs	# Peptide Groups	Isolation Interference [%]	Ion Inject Time [ms]	# Precursors	# Identified Precursors	Precursor m/z [Da]	Precursor MH+ [Da]	Precursor Charge	Spectrum File
		FALSE	F2	44.4212	16700	Fourier Transform	HCD (High Energy Collision Dissociation)	MS2	4	4	86.9515	55	6	4	665.384	1329.76	2	31135_761-2.raw
	FALSE	High	Sequest HT (A3)	Unambiguous	GVLLFGPPGTGK		5	BAE45763.1	EAW83333.1; EAW83331.1; AAS07429.1; BAH12878.1; BAE45763.1	0	2	0.3578	0	1	1	571.832	1142.66	1142.66	0.05	3e-05	HCD (High Energy Collision Dissociation)	MS2	90.348	55	44.5676	16792	31135_761-2.raw	F2	1.09	1	0.001846	0.01133
		Checked	File ID	RT [min]	First Scan	Mass Analyzer	Activation Type	MS Order	# PSMs	# Peptide Groups	Isolation Interference [%]	Ion Inject Time [ms]	# Precursors	# Identified Precursors	Precursor m/z [Da]	Precursor MH+ [Da]	Precursor Charge	Spectrum File
		FALSE	F2	44.5676	16792	Fourier Transform	HCD (High Energy Collision Dissociation)	MS2	2	2	58.2454	55	4	2	571.93	1713.77	3	31135_761-2.raw
FALSE	High	Master Protein	AAH03094.1	tubulin folding cofactor D [OS=Homo sapiens]	0	7.81	4	3	3	3	1192	132.4	6.24	4.98	3	cell organization and biogenesis;metabolic process;regulation of biological process	cytoplasm	enzyme regulator activity;protein binding	Pf12612	6904	TBCD	17					0	High	1
	Checked	Confidence	Identifying Node	PSM Ambiguity	Annotated Sequence	Modifications	# Proteins	Master Protein Accessions	Protein Accessions	# Missed Cleavages	Charge	DeltaScore	DeltaCn	Rank	Search Engine Rank	m/z [Da]	MH+ [Da]	Theo. MH+ [Da]	DeltaM [ppm]	Deltam/z [Da]	Activation Type	MS Order	Isolation Interference [%]	Ion Inject Time [ms]	RT [min]	First Scan	Spectrum File	File ID	XCorr	# Protein Groups	Percolator q-Value	Percolator PEP
	FALSE	High	Sequest HT (A3)	Unambiguous	AASAAFQENVGR		22	AAH03094.1	BAA76832.3; XP_011521891.1; XP_006722354.1; XP_011521896.1; XP_011521892.1; EAW89821.1; XP_016880476.1; XP_011521897.1; BAG56964.1; BAC03777.1; XP_011521895.1; AAH06364.1; XP_011521893.1; NP_005984.3; XP_005256456.1; CAA07022.1; XP_006722353.1; AAH03094.1; CAB63716.1; EAW89823.1; XP_016880477.1; XP_005256453.1	0	2	0.0552	0	1	1	610.806	1220.61	1220.6	3.04	0.00185	HCD (High Energy Collision Dissociation)	MS2	94.372	55	30.9479	8340	31135_761-2.raw	F2	1.45	1	0.0005038	0.001896
		Checked	File ID	RT [min]	First Scan	Mass Analyzer	Activation Type	MS Order	# PSMs	# Peptide Groups	Isolation Interference [%]	Ion Inject Time [ms]	# Precursors	# Identified Precursors	Precursor m/z [Da]	Precursor MH+ [Da]	Precursor Charge	Spectrum File
		FALSE	F2	30.9479	8340	Fourier Transform	HCD (High Energy Collision Dissociation)	MS2	1	1	85.2086	55	5	1	611.805	1222.6	2	31135_761-2.raw
	FALSE	High	Sequest HT (A3)	Unambiguous	AVTHTSPEDVSFAESR		25	AAH03094.1	BAA76832.3; XP_011521891.1; XP_006722354.1; XP_011521896.1; XP_011521892.1; EAW89821.1; XP_016880476.1; XP_011521897.1; BAG56964.1; XP_011521901.1; XP_011521899.1; EAW89822.1; XP_011521895.1; XP_011521893.1; NP_005984.3; XP_011521900.1; XP_005256456.1; XP_006722353.1; AAH03094.1; CAB63716.1; EAW89823.1; XP_005256453.1; AAH39654.1; XP_005256461.1; XP_016880478.1	0	3	0.2437	0	1	1	578.274	1732.81	1732.81	-3.52	-0.00204	HCD (High Energy Collision Dissociation)	MS2	74.5704	55	32.3794	9296	31135_761-2.raw	F2	1.97	1	0.002178	0.01691
		Checked	File ID	RT [min]	First Scan	Mass Analyzer	Activation Type	MS Order	# PSMs	# Peptide Groups	Isolation Interference [%]	Ion Inject Time [ms]	# Precursors	# Identified Precursors	Precursor m/z [Da]	Precursor MH+ [Da]	Precursor Charge	Spectrum File
		FALSE	F2	32.3794	9296	Fourier Transform	HCD (High Energy Collision Dissociation)	MS2	2	2	69.9736	55	3	2	576.959	1728.86	3	31135_761-2.raw
	FALSE	High	Sequest HT (A3)	Unambiguous	ALHNLAQQAPEFSATQVFPR		29	AAH03094.1	BAA76832.3; XP_011521891.1; XP_006722354.1; XP_011521896.1; EAW89821.1; XP_016880476.1; XP_011521897.1; BAG56964.1; XP_011521901.1; XP_011521899.1; EAW89822.1; CAB62532.2; BAC03777.1; XP_011521895.1; AAH06364.1; XP_011521893.1; NP_005984.3; XP_011521900.1; XP_005256456.1; CAA07022.1; XP_006722353.1; AAH03094.1; CAB63716.1; EAW89823.1; XP_016880477.1; XP_005256453.1; AAH39654.1; XP_005256461.1; XP_016880478.1	0	3	0.2229	0	1	1	742.38	2225.12	2225.15	-9.68	-0.00718	HCD (High Energy Collision Dissociation)	MS2	42.9297	55	44.9209	16998	31135_761-2.raw	F2	1.57	1	0.0001747	0.0004831
		Checked	File ID	RT [min]	First Scan	Mass Analyzer	Activation Type	MS Order	# PSMs	# Peptide Groups	Isolation Interference [%]	Ion Inject Time [ms]	# Precursors	# Identified Precursors	Precursor m/z [Da]	Precursor MH+ [Da]	Precursor Charge	Spectrum File
		FALSE	F2	44.9209	16998	Fourier Transform	HCD (High Energy Collision Dissociation)	MS2	1	1	42.9297	55	3	1	742.38	2225.12	3	31135_761-2.raw
FALSE	High	Master Protein	NP_665807.1	Myotrophin [OS=Homo sapiens]	0	7.758	14	1	4	1	118	12.9	5.52	8.46	1	cell differentiation;cell organization and biogenesis;metabolic process;regulation of biological process;response to stimulus	cytoplasm;cytosol;nucleus	DNA binding;protein binding	Pf00023, Pf12796, Pf13606, Pf13637, Pf13857	767558; 136319	LUZP6; MTPN	7		ENSG00000105887.10			0	High	1
	Checked	Confidence	Identifying Node	PSM Ambiguity	Annotated Sequence	Modifications	# Proteins	Master Protein Accessions	Protein Accessions	# Missed Cleavages	Charge	DeltaScore	DeltaCn	Rank	Search Engine Rank	m/z [Da]	MH+ [Da]	Theo. MH+ [Da]	DeltaM [ppm]	Deltam/z [Da]	Activation Type	MS Order	Isolation Interference [%]	Ion Inject Time [ms]	RT [min]	First Scan	Spectrum File	File ID	XCorr	# Protein Groups	Percolator q-Value	Percolator PEP
	FALSE	High	Sequest HT (A3)	Unambiguous	GPDGLTAFEATDNQAIK		1	NP_665807.1	NP_665807.1	0	2	0.4222	0	1	1	874.429	1747.85	1747.85	0.59	0.00052	HCD (High Energy Collision Dissociation)	MS2	46.7927	55	40.2418	14172	31135_761-2.raw	F2	1.35	1	0.0001747	3.83e-05
		Checked	File ID	RT [min]	First Scan	Mass Analyzer	Activation Type	MS Order	# PSMs	# Peptide Groups	Isolation Interference [%]	Ion Inject Time [ms]	# Precursors	# Identified Precursors	Precursor m/z [Da]	Precursor MH+ [Da]	Precursor Charge	Spectrum File
		FALSE	F2	40.2418	14172	Fourier Transform	HCD (High Energy Collision Dissociation)	MS2	1	1	46.7927	55	2	1	874.429	1747.85	2	31135_761-2.raw
	FALSE	High	Sequest HT (A3)	Unambiguous	GPDGLTAFEATDNQAIK		1	NP_665807.1	NP_665807.1	0	2	0.6562	0	1	1	874.431	1747.86	1747.85	3.24	0.00284	HCD (High Energy Collision Dissociation)	MS2	7.24597	55	40.4161	14275	31135_761-2.raw	F2	3.52	1	0.0001747	1.747e-08
		Checked	File ID	RT [min]	First Scan	Mass Analyzer	Activation Type	MS Order	# PSMs	# Peptide Groups	Isolation Interference [%]	Ion Inject Time [ms]	# Precursors	# Identified Precursors	Precursor m/z [Da]	Precursor MH+ [Da]	Precursor Charge	Spectrum File
		FALSE	F2	40.4161	14275	Fourier Transform	HCD (High Energy Collision Dissociation)	MS2	1	1	7.24597	55	1	1	874.431	1747.86	2	31135_761-2.raw
	FALSE	High	Sequest HT (A3)	Unambiguous	GPDGLTAFEATDNQAIK		1	NP_665807.1	NP_665807.1	0	2	0.5398	0	1	1	874.43	1747.85	1747.85	1.99	0.00174	HCD (High Energy Collision Dissociation)	MS2	22.8303	55	40.5865	14376	31135_761-2.raw	F2	2.26	1	0.0001747	3.721e-07
		Checked	File ID	RT [min]	First Scan	Mass Analyzer	Activation Type	MS Order	# PSMs	# Peptide Groups	Isolation Interference [%]	Ion Inject Time [ms]	# Precursors	# Identified Precursors	Precursor m/z [Da]	Precursor MH+ [Da]	Precursor Charge	Spectrum File
		FALSE	F2	40.5865	14376	Fourier Transform	HCD (High Energy Collision Dissociation)	MS2	1	1	22.8303	55	1	1	874.43	1747.85	2	31135_761-2.raw
	FALSE	High	Sequest HT (A3)	Unambiguous	GPDGLTAFEATDNQAIK		1	NP_665807.1	NP_665807.1	0	2	0.3731	0	1	1	874.431	1747.85	1747.85	2.34	0.00204	HCD (High Energy Collision Dissociation)	MS2	38.1302	55	40.7948	14498	31135_761-2.raw	F2	1.34	1	0.0001747	0.0002454
		Checked	File ID	RT [min]	First Scan	Mass Analyzer	Activation Type	MS Order	# PSMs	# Peptide Groups	Isolation Interference [%]	Ion Inject Time [ms]	# Precursors	# Identified Precursors	Precursor m/z [Da]	Precursor MH+ [Da]	Precursor Charge	Spectrum File
		FALSE	F2	40.7948	14498	Fourier Transform	HCD (High Energy Collision Dissociation)	MS2	1	1	38.1302	55	3	1	874.431	1747.85	2	31135_761-2.raw
FALSE	High	Master Protein	AAC78728.1	translation initiation factor eIF3 p44 subunit [OS=Homo sapiens]	0	7.716	9	2	3	2	320	35.7	6.43	6.4	2	metabolic process	cytoplasm;cytosol;nucleus	protein binding;RNA binding	Pf00076, Pf12353, Pf13893, Pf14259	8666	EIF3G	19	Translation Factors				1	High	1
	Checked	Confidence	Identifying Node	PSM Ambiguity	Annotated Sequence	Modifications	# Proteins	Master Protein Accessions	Protein Accessions	# Missed Cleavages	Charge	DeltaScore	DeltaCn	Rank	Search Engine Rank	m/z [Da]	MH+ [Da]	Theo. MH+ [Da]	DeltaM [ppm]	Deltam/z [Da]	Activation Type	MS Order	Isolation Interference [%]	Ion Inject Time [ms]	RT [min]	First Scan	Spectrum File	File ID	XCorr	# Protein Groups	Percolator q-Value	Percolator PEP
	FALSE	High	Sequest HT (A3)	Unambiguous	ELAEQLGLSTGEK		5	AAC78728.1	BAF84009.1; BAH11496.1; NP_003746.2; CAG33415.1; AAC78728.1	0	2	0.4047	0	1	1	687.859	1374.71	1374.71	-0.13	-9e-05	HCD (High Energy Collision Dissociation)	MS2	67.9932	55	37.3577	12451	31135_761-2.raw	F2	2.15	1	0.0001747	0.000212
		Checked	File ID	RT [min]	First Scan	Mass Analyzer	Activation Type	MS Order	# PSMs	# Peptide Groups	Isolation Interference [%]	Ion Inject Time [ms]	# Precursors	# Identified Precursors	Precursor m/z [Da]	Precursor MH+ [Da]	Precursor Charge	Spectrum File
		FALSE	F2	37.3577	12451	Fourier Transform	HCD (High Energy Collision Dissociation)	MS2	1	1	60.1336	55	3	1	688.334	1375.66	2	31135_761-2.raw
	FALSE	High	Sequest HT (A3)	Unambiguous	ELAEQLGLSTGEK		5	AAC78728.1	BAF84009.1; BAH11496.1; NP_003746.2; CAG33415.1; AAC78728.1	0	2	0.4047	0	1	1	687.861	1374.72	1374.71	2.89	0.00198	HCD (High Energy Collision Dissociation)	MS2	64.8639	55	37.3884	12466	31135_761-2.raw	F2	2.15	1	0.0001747	0.0002528
		Checked	File ID	RT [min]	First Scan	Mass Analyzer	Activation Type	MS Order	# PSMs	# Peptide Groups	Isolation Interference [%]	Ion Inject Time [ms]	# Precursors	# Identified Precursors	Precursor m/z [Da]	Precursor MH+ [Da]	Precursor Charge	Spectrum File
		FALSE	F2	37.3884	12466	Fourier Transform	HCD (High Energy Collision Dissociation)	MS2	1	1	64.8639	55	5	1	687.861	1374.72	2	31135_761-2.raw
	FALSE	High	Sequest HT (A3)	Unambiguous	ETDLQELFRPFGSISR		4	AAC78728.1	BAF84009.1; NP_003746.2; CAG33415.1; AAC78728.1	0	3	0.5619	0	1	1	632.327	1894.97	1894.97	0.6	0.00038	HCD (High Energy Collision Dissociation)	MS2	23.8778	55	53.698	20946	31135_761-2.raw	F2	2.1	1	0.0001747	9.072e-05
		Checked	File ID	RT [min]	First Scan	Mass Analyzer	Activation Type	MS Order	# PSMs	# Peptide Groups	Isolation Interference [%]	Ion Inject Time [ms]	# Precursors	# Identified Precursors	Precursor m/z [Da]	Precursor MH+ [Da]	Precursor Charge	Spectrum File
		FALSE	F2	53.698	20946	Fourier Transform	HCD (High Energy Collision Dissociation)	MS2	1	1	23.8778	55	2	1	632.327	1894.97	3	31135_761-2.raw
FALSE	High	Master Protein	AAH12302.1	proteasome (prosome, macropain) 26S subunit, non-ATPase, 3 [OS=Homo sapiens]	0	7.71	14	3	3	3	534	60.9	8.6	3.23	3	metabolic process;regulation of biological process;response to stimulus;transport	cytosol;extracellular;membrane;nucleus;organelle lumen;proteasome	enzyme regulator activity;protein binding	Pf01399, Pf08375	5709	PSMD3	17	Proteasome Degradation; Parkin-Ubiquitin Proteasomal System pathway				2	High	1
	Checked	Confidence	Identifying Node	PSM Ambiguity	Annotated Sequence	Modifications	# Proteins	Master Protein Accessions	Protein Accessions	# Missed Cleavages	Charge	DeltaScore	DeltaCn	Rank	Search Engine Rank	m/z [Da]	MH+ [Da]	Theo. MH+ [Da]	DeltaM [ppm]	Deltam/z [Da]	Activation Type	MS Order	Isolation Interference [%]	Ion Inject Time [ms]	RT [min]	First Scan	Spectrum File	File ID	XCorr	# Protein Groups	Percolator q-Value	Percolator PEP
	FALSE	High	Sequest HT (A3)	Unambiguous	AKPPPGGGEQEPPPPPAPqDVEMKEEAATGGGSTGEADGK	Q19(Deamidated)	4	AAH12302.1	BAA23651.1; BAG60639.1; CAG33053.1; AAH12302.1	1	4	0.3218	0	1	1	967.957	3868.81	3868.78	6.57	0.00636	HCD (High Energy Collision Dissociation)	MS2	59.9905	55	35.6599	11420	31135_761-2.raw	F2	0.87	1	0.004161	0.0438
		Checked	File ID	RT [min]	First Scan	Mass Analyzer	Activation Type	MS Order	# PSMs	# Peptide Groups	Isolation Interference [%]	Ion Inject Time [ms]	# Precursors	# Identified Precursors	Precursor m/z [Da]	Precursor MH+ [Da]	Precursor Charge	Spectrum File
		FALSE	F2	35.6599	11420	Fourier Transform	HCD (High Energy Collision Dissociation)	MS2	1	1	63.305	55	2	1	968.964	3872.83	4	31135_761-2.raw
	FALSE	High	Sequest HT (A3)	Unambiguous	AVQGFFTSNNATR		9	AAH12302.1	BAG57021.1; BAG51399.1; BAA23651.1; BAG60639.1; BAB71019.1; BAG62596.1; CAG33053.1; AAH12302.1; BAC04310.1	0	2	0.4615	0	1	1	706.852	1412.7	1412.69	3.42	0.00241	HCD (High Energy Collision Dissociation)	MS2	75.2629	55	36.5203	11949	31135_761-2.raw	F2	1.43	1	0.001697	0.009773
		Checked	File ID	RT [min]	First Scan	Mass Analyzer	Activation Type	MS Order	# PSMs	# Peptide Groups	Isolation Interference [%]	Ion Inject Time [ms]	# Precursors	# Identified Precursors	Precursor m/z [Da]	Precursor MH+ [Da]	Precursor Charge	Spectrum File
		FALSE	F2	36.5203	11949	Fourier Transform	HCD (High Energy Collision Dissociation)	MS2	2	2	59.748	55	4	2	708.364	1415.72	2	31135_761-2.raw
	FALSE	High	Sequest HT (A3)	Unambiguous	DFLLPFLEEPMDTEADLQFRPR		9	AAH12302.1	BAG57021.1; BAG51399.1; BAA23651.1; BAG60639.1; BAB71019.1; BAG62596.1; CAG33053.1; AAH12302.1; BAC04310.1	0	3	0.3702	0	1	1	893.777	2679.32	2679.31	1.69	0.00151	HCD (High Energy Collision Dissociation)	MS2	49.6234	55	61.5405	24084	31135_761-2.raw	F2	1.81	1	0.0001747	4.558e-05
		Checked	File ID	RT [min]	First Scan	Mass Analyzer	Activation Type	MS Order	# PSMs	# Peptide Groups	Isolation Interference [%]	Ion Inject Time [ms]	# Precursors	# Identified Precursors	Precursor m/z [Da]	Precursor MH+ [Da]	Precursor Charge	Spectrum File
		FALSE	F2	61.5405	24084	Fourier Transform	HCD (High Energy Collision Dissociation)	MS2	1	1	49.6234	55	2	1	893.777	2679.32	3	31135_761-2.raw
FALSE	High	Master Protein	EAX02335.1	ribonuclease/angiogenin inhibitor 1, isoform CRA_c, partial [OS=Homo sapiens]	0	7.706	6	2	3	2	466	50.3	4.92	2.62	2	metabolic process;regulation of biological process	cytosol	enzyme regulator activity;protein binding	Pf13855	6050	RNH1	11					0	High	1
	Checked	Confidence	Identifying Node	PSM Ambiguity	Annotated Sequence	Modifications	# Proteins	Master Protein Accessions	Protein Accessions	# Missed Cleavages	Charge	DeltaScore	DeltaCn	Rank	Search Engine Rank	m/z [Da]	MH+ [Da]	Theo. MH+ [Da]	DeltaM [ppm]	Deltam/z [Da]	Activation Type	MS Order	Isolation Interference [%]	Ion Inject Time [ms]	RT [min]	First Scan	Spectrum File	File ID	XCorr	# Protein Groups	Percolator q-Value	Percolator PEP
	FALSE	High	Sequest HT (A3)	Unambiguous	ELTVSNNDINEAGVR		6	EAX02335.1	EAX02335.1; AAH11186.1; EAX02330.1; AAL60586.1; BAD92433.1; CAA32151.1	0	2	0.5992	0	1	1	815.906	1630.81	1630.8	1.42	0.00116	HCD (High Energy Collision Dissociation)	MS2	23.5106	55	34.3198	10573	31135_761-2.raw	F2	2.62	1	0.0001747	1.544e-06
		Checked	File ID	RT [min]	First Scan	Mass Analyzer	Activation Type	MS Order	# PSMs	# Peptide Groups	Isolation Interference [%]	Ion Inject Time [ms]	# Precursors	# Identified Precursors	Precursor m/z [Da]	Precursor MH+ [Da]	Precursor Charge	Spectrum File
		FALSE	F2	34.3198	10573	Fourier Transform	HCD (High Energy Collision Dissociation)	MS2	1	1	23.5106	55	2	1	815.906	1630.81	2	31135_761-2.raw
	FALSE	High	Sequest HT (A3)	Unambiguous	VNPALAELNLR		6	EAX02335.1	EAX02335.1; AAH11186.1; EAX02330.1; AAL60586.1; CAA32151.1; AAH00677.1	0	2	0.4221	0	1	1	605.35	1209.69	1209.69	-2.6	-0.00157	HCD (High Energy Collision Dissociation)	MS2	94.336	55	42.3799	15448	31135_761-2.raw	F2	1.54	1	0.001846	0.01274
		Checked	File ID	RT [min]	First Scan	Mass Analyzer	Activation Type	MS Order	# PSMs	# Peptide Groups	Isolation Interference [%]	Ion Inject Time [ms]	# Precursors	# Identified Precursors	Precursor m/z [Da]	Precursor MH+ [Da]	Precursor Charge	Spectrum File
		FALSE	F2	42.3799	15448	Fourier Transform	HCD (High Energy Collision Dissociation)	MS2	3	3	40.6872	55	5	3	604.556	2415.2	4	31135_761-2.raw
	FALSE	High	Sequest HT (A3)	Unambiguous	VNPALAELNLR		6	EAX02335.1	EAX02335.1; AAH11186.1; EAX02330.1; AAL60586.1; CAA32151.1; AAH00677.1	0	2	0.3	0	1	1	605.352	1209.7	1209.69	1.69	0.00102	HCD (High Energy Collision Dissociation)	MS2	92.5301	55	42.9979	15830	31135_761-2.raw	F2	1	1	0.007802	0.09382
		Checked	File ID	RT [min]	First Scan	Mass Analyzer	Activation Type	MS Order	# PSMs	# Peptide Groups	Isolation Interference [%]	Ion Inject Time [ms]	# Precursors	# Identified Precursors	Precursor m/z [Da]	Precursor MH+ [Da]	Precursor Charge	Spectrum File
		FALSE	F2	42.9979	15830	Fourier Transform	HCD (High Energy Collision Dissociation)	MS2	1	1	58.4147	55	4	1	606.342	1211.68	2	31135_761-2.raw
FALSE	High	Master Protein	BAB63329.1	TC4 [OS=Homo sapiens]	0	7.694	21	2	6	1	109	12.2	9.32	14.03	2	regulation of biological process;response to stimulus;transport	nucleus	catalytic activity;nucleotide binding	Pf00025, Pf00071, Pf08477	221547	RANP1	6					0	High	1
	Checked	Confidence	Identifying Node	PSM Ambiguity	Annotated Sequence	Modifications	# Proteins	Master Protein Accessions	Protein Accessions	# Missed Cleavages	Charge	DeltaScore	DeltaCn	Rank	Search Engine Rank	m/z [Da]	MH+ [Da]	Theo. MH+ [Da]	DeltaM [ppm]	Deltam/z [Da]	Activation Type	MS Order	Isolation Interference [%]	Ion Inject Time [ms]	RT [min]	First Scan	Spectrum File	File ID	XCorr	# Protein Groups	Percolator q-Value	Percolator PEP
	FALSE	High	Sequest HT (A3)	Unambiguous	LVLVGDGGTGK		6	EAW98517.1; BAB63329.1	XP_016875261.1; EAW98517.1; BAF31259.1; AAH72000.1; BAB63329.1; EAW98515.1	0	2	0.2328	0	1	1	508.293	1015.58	1015.58	-0.38	-0.00019	HCD (High Energy Collision Dissociation)	MS2	21.4586	55	33.3484	9942	31135_761-2.raw	F2	2.62	2	0.0001747	0.0003519
		Checked	File ID	RT [min]	First Scan	Mass Analyzer	Activation Type	MS Order	# PSMs	# Peptide Groups	Isolation Interference [%]	Ion Inject Time [ms]	# Precursors	# Identified Precursors	Precursor m/z [Da]	Precursor MH+ [Da]	Precursor Charge	Spectrum File
		FALSE	F2	33.3484	9942	Fourier Transform	HCD (High Energy Collision Dissociation)	MS2	1	1	21.4586	55	4	1	508.293	1015.58	2	31135_761-2.raw
	FALSE	High	Sequest HT (A3)	Unambiguous	LVLVGDGGTGK		6	EAW98517.1; BAB63329.1	XP_016875261.1; EAW98517.1; BAF31259.1; AAH72000.1; BAB63329.1; EAW98515.1	0	2	0.2271	0	1	1	508.292	1015.58	1015.58	-0.94	-0.00048	HCD (High Energy Collision Dissociation)	MS2	36.8851	55	33.5658	10086	31135_761-2.raw	F2	2.29	2	0.0001747	9.828e-05
		Checked	File ID	RT [min]	First Scan	Mass Analyzer	Activation Type	MS Order	# PSMs	# Peptide Groups	Isolation Interference [%]	Ion Inject Time [ms]	# Precursors	# Identified Precursors	Precursor m/z [Da]	Precursor MH+ [Da]	Precursor Charge	Spectrum File
		FALSE	F2	33.5658	10086	Fourier Transform	HCD (High Energy Collision Dissociation)	MS2	1	1	36.8851	55	2	1	508.292	1015.58	2	31135_761-2.raw
	FALSE	High	Sequest HT (A3)	Unambiguous	LVLVGDGGTGK		6	EAW98517.1; BAB63329.1	XP_016875261.1; EAW98517.1; BAF31259.1; AAH72000.1; BAB63329.1; EAW98515.1	0	2	0.2079	0	1	1	508.294	1015.58	1015.58	3.28	0.00167	HCD (High Energy Collision Dissociation)	MS2	90.6181	55	34.0313	10390	31135_761-2.raw	F2	1.78	2	0.001781	0.01049
		Checked	File ID	RT [min]	First Scan	Mass Analyzer	Activation Type	MS Order	# PSMs	# Peptide Groups	Isolation Interference [%]	Ion Inject Time [ms]	# Precursors	# Identified Precursors	Precursor m/z [Da]	Precursor MH+ [Da]	Precursor Charge	Spectrum File
		FALSE	F2	34.0313	10390	Fourier Transform	HCD (High Energy Collision Dissociation)	MS2	2	2	82.0425	55	7	2	509.291	1017.57	2	31135_761-2.raw
	FALSE	High	Sequest HT (A3)	Unambiguous	mAAQGqPQVQFK	N-Term(Prot)(Met-loss+Acetyl); Q6(Deamidated)	2	BAB63329.1	BAF31259.1; BAB63329.1	0	2	0	0	1	1	622.817	1244.63	1244.63	-0.4	-0.00025	HCD (High Energy Collision Dissociation)	MS2	43.4331	55	34.6007	10754	31135_761-2.raw	F2	1.89	1	0.0005038	0.001835
		Checked	File ID	RT [min]	First Scan	Mass Analyzer	Activation Type	MS Order	# PSMs	# Peptide Groups	Isolation Interference [%]	Ion Inject Time [ms]	# Precursors	# Identified Precursors	Precursor m/z [Da]	Precursor MH+ [Da]	Precursor Charge	Spectrum File
		FALSE	F2	34.6007	10754	Fourier Transform	HCD (High Energy Collision Dissociation)	MS2	2	2	43.4331	55	4	2	622.817	1244.63	2	31135_761-2.raw
	FALSE	High	Sequest HT (A3)	Unambiguous	mAAQGqPQVQFK	N-Term(Prot)(Met-loss+Acetyl); Q6(Deamidated)	2	BAB63329.1	BAF31259.1; BAB63329.1	0	2	0	0	1	1	622.816	1244.63	1244.63	-1.19	-0.00074	HCD (High Energy Collision Dissociation)	MS2	50.3197	55	34.6353	10775	31135_761-2.raw	F2	2.77	1	0.0001747	0.000206
		Checked	File ID	RT [min]	First Scan	Mass Analyzer	Activation Type	MS Order	# PSMs	# Peptide Groups	Isolation Interference [%]	Ion Inject Time [ms]	# Precursors	# Identified Precursors	Precursor m/z [Da]	Precursor MH+ [Da]	Precursor Charge	Spectrum File
		FALSE	F2	34.6353	10775	Fourier Transform	HCD (High Energy Collision Dissociation)	MS2	3	3	78.8242	55	6	3	624.756	1248.5	2	31135_761-2.raw
	FALSE	High	Sequest HT (A3)	Unambiguous	mAAQGqPQVQFK	N-Term(Prot)(Met-loss+Acetyl); Q6(Deamidated)	2	BAB63329.1	BAF31259.1; BAB63329.1	0	2	0	0	1	1	622.817	1244.63	1244.63	-0.72	-0.00045	HCD (High Energy Collision Dissociation)	MS2	29.2507	55	34.8153	10888	31135_761-2.raw	F2	2.67	1	0.0001747	0.0004651
		Checked	File ID	RT [min]	First Scan	Mass Analyzer	Activation Type	MS Order	# PSMs	# Peptide Groups	Isolation Interference [%]	Ion Inject Time [ms]	# Precursors	# Identified Precursors	Precursor m/z [Da]	Precursor MH+ [Da]	Precursor Charge	Spectrum File
		FALSE	F2	34.8153	10888	Fourier Transform	HCD (High Energy Collision Dissociation)	MS2	2	2	85.9403	55	4	2	624.756	1248.5	2	31135_761-2.raw
FALSE	High	Master Protein	BAG34823.1	unnamed protein product [OS=Homo sapiens]	0	7.678	38	3	5	3	114	13.2	6.13	6.17	3	cell communication;cell death;cellular component movement;defense response;metabolic process;regulation of biological process;response to stimulus;transport	cytoplasm;cytoskeleton;cytosol;extracellular;membrane;nucleus;organelle lumen	antioxidant activity;catalytic activity;metal ion binding;protein binding;signal transducer activity	Pf00036, Pf01023, Pf13499, Pf13833	6280	S100A9	1	IL1 and megakaryocytes in obesity				1	High	1
	Checked	Confidence	Identifying Node	PSM Ambiguity	Annotated Sequence	Modifications	# Proteins	Master Protein Accessions	Protein Accessions	# Missed Cleavages	Charge	DeltaScore	DeltaCn	Rank	Search Engine Rank	m/z [Da]	MH+ [Da]	Theo. MH+ [Da]	DeltaM [ppm]	Deltam/z [Da]	Activation Type	MS Order	Isolation Interference [%]	Ion Inject Time [ms]	RT [min]	First Scan	Spectrum File	File ID	XCorr	# Protein Groups	Percolator q-Value	Percolator PEP
	FALSE	High	Sequest HT (A3)	Unambiguous	LGHPDTLNQGEFK		3	BAG34823.1	AAF62537.1; NP_002956.1; BAG34823.1	0	3	0.3813	0	1	1	485.913	1455.72	1455.72	0.56	0.00027	HCD (High Energy Collision Dissociation)	MS2	67.0878	55	32.3204	9257	31135_761-2.raw	F2	2.57	1	0.001697	0.009194
		Checked	File ID	RT [min]	First Scan	Mass Analyzer	Activation Type	MS Order	# PSMs	# Peptide Groups	Isolation Interference [%]	Ion Inject Time [ms]	# Precursors	# Identified Precursors	Precursor m/z [Da]	Precursor MH+ [Da]	Precursor Charge	Spectrum File
		FALSE	F2	32.3204	9257	Fourier Transform	HCD (High Energy Collision Dissociation)	MS2	3	3	67.0878	55	6	3	485.913	1455.72	3	31135_761-2.raw
	FALSE	High	Sequest HT (A3)	Unambiguous	VIEHIMEDLDTNADK		3	BAG34823.1	AAF62537.1; NP_002956.1; BAG34823.1	0	3	0.3909	0	1	1	581.614	1742.83	1742.83	1.08	0.00063	HCD (High Energy Collision Dissociation)	MS2	58.1605	55	39.1056	13474	31135_761-2.raw	F2	1.97	1	0.001637	0.006988
		Checked	File ID	RT [min]	First Scan	Mass Analyzer	Activation Type	MS Order	# PSMs	# Peptide Groups	Isolation Interference [%]	Ion Inject Time [ms]	# Precursors	# Identified Precursors	Precursor m/z [Da]	Precursor MH+ [Da]	Precursor Charge	Spectrum File
		FALSE	F2	39.1056	13474	Fourier Transform	HCD (High Energy Collision Dissociation)	MS2	2	2	58.1605	55	5	2	581.614	1742.83	3	31135_761-2.raw
	FALSE	High	Sequest HT (A3)	Unambiguous	VIEHIMEDLDTNADK		3	BAG34823.1	AAF62537.1; NP_002956.1; BAG34823.1	0	3	0.223	0	1	1	581.614	1742.83	1742.83	0.66	0.00038	HCD (High Energy Collision Dissociation)	MS2	74.319	55	39.2235	13547	31135_761-2.raw	F2	1.39	1	0.0005038	0.002164
		Checked	File ID	RT [min]	First Scan	Mass Analyzer	Activation Type	MS Order	# PSMs	# Peptide Groups	Isolation Interference [%]	Ion Inject Time [ms]	# Precursors	# Identified Precursors	Precursor m/z [Da]	Precursor MH+ [Da]	Precursor Charge	Spectrum File
		FALSE	F2	39.2235	13547	Fourier Transform	HCD (High Energy Collision Dissociation)	MS2	1	1	81.5797	55	5	1	581.301	1741.89	3	31135_761-2.raw
	FALSE	High	Sequest HT (A3)	Unambiguous	NIETIINTFHQYSVK		2	BAG34823.1	NP_002956.1; BAG34823.1	0	3	0.2755	0	1	1	602.984	1806.94	1806.94	0.15	9e-05	HCD (High Energy Collision Dissociation)	MS2	11.0706	55	50.5654	19856	31135_761-2.raw	F2	0.98	1	0.0005038	0.001182
		Checked	File ID	RT [min]	First Scan	Mass Analyzer	Activation Type	MS Order	# PSMs	# Peptide Groups	Isolation Interference [%]	Ion Inject Time [ms]	# Precursors	# Identified Precursors	Precursor m/z [Da]	Precursor MH+ [Da]	Precursor Charge	Spectrum File
		FALSE	F2	50.5654	19856	Fourier Transform	HCD (High Energy Collision Dissociation)	MS2	1	1	11.0706	55	2	1	602.984	1806.94	3	31135_761-2.raw
	FALSE	High	Sequest HT (A3)	Unambiguous	NIETIINTFHQYSVK		2	BAG34823.1	NP_002956.1; BAG34823.1	0	3	0.5488	0	1	1	602.984	1806.94	1806.94	0.15	9e-05	HCD (High Energy Collision Dissociation)	MS2	4.82281	55	50.7413	19924	31135_761-2.raw	F2	1.64	1	0.0004631	0.001055
		Checked	File ID	RT [min]	First Scan	Mass Analyzer	Activation Type	MS Order	# PSMs	# Peptide Groups	Isolation Interference [%]	Ion Inject Time [ms]	# Precursors	# Identified Precursors	Precursor m/z [Da]	Precursor MH+ [Da]	Precursor Charge	Spectrum File
		FALSE	F2	50.7413	19924	Fourier Transform	HCD (High Energy Collision Dissociation)	MS2	1	1	4.82281	55	1	1	602.984	1806.94	3	31135_761-2.raw
FALSE	High	Master Protein	NP_000792.1	peptidyl-prolyl cis-trans isomerase FKBP1A isoform a [OS=Homo sapiens]	0	7.611	26	2	2	2	108	11.9	8.16	3.88	2	cell organization and biogenesis;cell proliferation;cellular homeostasis;metabolic process;regulation of biological process;response to stimulus;transport	cytoplasm;cytosol;endoplasmic reticulum;membrane	catalytic activity;protein binding;signal transducer activity	Pf00254	2280	FKBP1A	20	Target Of Rapamycin (TOR) Signaling; Spinal Cord Injury; Calcium Regulation in the Cardiac Cell; TGF-beta Receptor Signaling	ENSG00000088832.16		TGFBR2 Kinase Domain Mutants in Cancer; TGFBR1 LBD Mutants in Cancer; TGF-beta receptor signaling activates SMADs; TGF-beta receptor signaling in EMT (epithelial to mesenchymal transition); Calcineurin activates NFAT; TGFBR1 KD Mutants in Cancer	22	High	1
	Checked	Confidence	Identifying Node	PSM Ambiguity	Annotated Sequence	Modifications	# Proteins	Master Protein Accessions	Protein Accessions	# Missed Cleavages	Charge	DeltaScore	DeltaCn	Rank	Search Engine Rank	m/z [Da]	MH+ [Da]	Theo. MH+ [Da]	DeltaM [ppm]	Deltam/z [Da]	Activation Type	MS Order	Isolation Interference [%]	Ion Inject Time [ms]	RT [min]	First Scan	Spectrum File	File ID	XCorr	# Protein Groups	Percolator q-Value	Percolator PEP
	FALSE	High	Sequest HT (A3)	Unambiguous	mGVQVETISPGDGR	N-Term(Prot)(Met-loss)	5	NP_000792.1	NP_001186715.1; BAE94236.1; BAE94237.1; NP_000792.1; CAG28541.1	0	2	0.302	0	1	1	657.837	1314.67	1314.66	2.19	0.00144	HCD (High Energy Collision Dissociation)	MS2	79.0756	55	32.0766	9094	31135_761-2.raw	F2	2.02	1	0.0001747	0.0003738
		Checked	File ID	RT [min]	First Scan	Mass Analyzer	Activation Type	MS Order	# PSMs	# Peptide Groups	Isolation Interference [%]	Ion Inject Time [ms]	# Precursors	# Identified Precursors	Precursor m/z [Da]	Precursor MH+ [Da]	Precursor Charge	Spectrum File
		FALSE	F2	32.0766	9094	Fourier Transform	HCD (High Energy Collision Dissociation)	MS2	1	1	50.2393	55	3	1	656.307	1966.91	3	31135_761-2.raw
	FALSE	High	Sequest HT (A3)	Unambiguous	GWEEGVAQMSVGQR		3	NP_000792.1	AAI19733.1; BAE94235.1; NP_000792.1	0	2	0.573	0	1	1	767.36	1533.71	1533.71	0.39	0.0003	HCD (High Energy Collision Dissociation)	MS2	74.6419	55	38.6727	13211	31135_761-2.raw	F2	1.85	1	0.0001747	6.549e-05
		Checked	File ID	RT [min]	First Scan	Mass Analyzer	Activation Type	MS Order	# PSMs	# Peptide Groups	Isolation Interference [%]	Ion Inject Time [ms]	# Precursors	# Identified Precursors	Precursor m/z [Da]	Precursor MH+ [Da]	Precursor Charge	Spectrum File
		FALSE	F2	38.6727	13211	Fourier Transform	HCD (High Energy Collision Dissociation)	MS2	2	2	74.6419	55	2	2	767.36	1533.71	2	31135_761-2.raw
FALSE	High	Master Protein	XP_005254127.1	PREDICTED: tripeptidyl-peptidase 2 isoform X1 [OS=Homo sapiens]	0	7.582	2	3	3	3	1304	144.4	6.67	5.41	3	metabolic process	cytoplasm;cytosol	catalytic activity;protein binding	Pf00082, Pf12580, Pf13739	7174	TPP2	13					0	High	1
	Checked	Confidence	Identifying Node	PSM Ambiguity	Annotated Sequence	Modifications	# Proteins	Master Protein Accessions	Protein Accessions	# Missed Cleavages	Charge	DeltaScore	DeltaCn	Rank	Search Engine Rank	m/z [Da]	MH+ [Da]	Theo. MH+ [Da]	DeltaM [ppm]	Deltam/z [Da]	Activation Type	MS Order	Isolation Interference [%]	Ion Inject Time [ms]	RT [min]	First Scan	Spectrum File	File ID	XCorr	# Protein Groups	Percolator q-Value	Percolator PEP
	FALSE	High	Sequest HT (A3)	Unambiguous	AcIDSNEDGDLSK	C2(Carbamidomethyl)	7	XP_005254127.1	XP_005254127.1; AAA36760.1; AAA63263.1; BAH14156.1; XP_005254128.1; NP_003282.2; NP_001317517.1	0	2	0.7478	0	1	1	712.303	1423.6	1423.6	-1.82	-0.00129	HCD (High Energy Collision Dissociation)	MS2	41.7992	55	29.2443	7201	31135_761-2.raw	F2	2.3	1	0.0001747	0.0001377
		Checked	File ID	RT [min]	First Scan	Mass Analyzer	Activation Type	MS Order	# PSMs	# Peptide Groups	Isolation Interference [%]	Ion Inject Time [ms]	# Precursors	# Identified Precursors	Precursor m/z [Da]	Precursor MH+ [Da]	Precursor Charge	Spectrum File
		FALSE	F2	29.2443	7201	Fourier Transform	HCD (High Energy Collision Dissociation)	MS2	1	1	41.7992	55	2	1	712.303	1423.6	2	31135_761-2.raw
	FALSE	High	Sequest HT (A3)	Unambiguous	HEQISDLER		7	XP_005254127.1	XP_005254127.1; AAA36760.1; AAA63263.1; BAH14156.1; XP_005254128.1; NP_003282.2; NP_001317517.1	0	2	0.1657	0	1	1	563.778	1126.55	1126.55	-0.55	-0.00031	HCD (High Energy Collision Dissociation)	MS2	63.9922	55	29.7982	7569	31135_761-2.raw	F2	1.69	1	0.001238	0.005677
		Checked	File ID	RT [min]	First Scan	Mass Analyzer	Activation Type	MS Order	# PSMs	# Peptide Groups	Isolation Interference [%]	Ion Inject Time [ms]	# Precursors	# Identified Precursors	Precursor m/z [Da]	Precursor MH+ [Da]	Precursor Charge	Spectrum File
		FALSE	F2	29.7982	7569	Fourier Transform	HCD (High Energy Collision Dissociation)	MS2	1	1	63.9922	55	1	1	563.778	1126.55	2	31135_761-2.raw
	FALSE	High	Sequest HT (A3)	Unambiguous	FDVQSSLK		7	XP_005254127.1	XP_005254127.1; AAA36760.1; AAA63263.1; BAH14156.1; XP_005254128.1; NP_003282.2; NP_001317517.1	0	2	0.3521	0	1	1	462.245	923.482	923.483	-1.04	-0.00048	HCD (High Energy Collision Dissociation)	MS2	89.1334	55	33.9655	10348	31135_761-2.raw	F2	1.42	1	0.003073	0.03346
		Checked	File ID	RT [min]	First Scan	Mass Analyzer	Activation Type	MS Order	# PSMs	# Peptide Groups	Isolation Interference [%]	Ion Inject Time [ms]	# Precursors	# Identified Precursors	Precursor m/z [Da]	Precursor MH+ [Da]	Precursor Charge	Spectrum File
		FALSE	F2	33.9655	10348	Fourier Transform	HCD (High Energy Collision Dissociation)	MS2	1	1	65.106	55	5	1	461.596	1382.77	3	31135_761-2.raw
FALSE	High	Master Protein	XP_016883301.1	PREDICTED: protein GNAS isoform X1 [OS=Homo sapiens]	0	7.426	3	2	5	1	1038	111	5.03	9.4	2	metabolic process;regulation of biological process;response to stimulus	cytosol;membrane	catalytic activity;metal ion binding;nucleotide binding;protein binding;signal transducer activity	Pf00025, Pf00503, Pf08477	2778	GNAS	20	Human Thyroid Stimulating Hormone (TSH) signaling pathway; Corticotropin-releasing hormone signaling pathway; Myometrial Relaxation and Contraction Pathways; G Protein Signaling Pathways; Calcium Regulation in the Cardiac Cell; Estrogen signaling pathway; Serotonin Receptor 4/6/7 and NR3C Signaling				7	High	1
	Checked	Confidence	Identifying Node	PSM Ambiguity	Annotated Sequence	Modifications	# Proteins	Master Protein Accessions	Protein Accessions	# Missed Cleavages	Charge	DeltaScore	DeltaCn	Rank	Search Engine Rank	m/z [Da]	MH+ [Da]	Theo. MH+ [Da]	DeltaM [ppm]	Deltam/z [Da]	Activation Type	MS Order	Isolation Interference [%]	Ion Inject Time [ms]	RT [min]	First Scan	Spectrum File	File ID	XCorr	# Protein Groups	Percolator q-Value	Percolator PEP
	FALSE	High	Sequest HT (A3)	Unambiguous	YTTPEDATPEPGEDPR		19	XP_016883301.1	AAC16860.1; XP_016883303.1; XP_016883305.1; AAH89157.2; NP_536350.2; NP_001296790.1; NP_000507.1; AAA52583.1; NP_001070957.1; XP_016883304.1; NP_001070956.1; XP_016883301.1; CAA39484.1; AAH22875.1; XP_016883302.1; CAA30084.1; XP_016883306.1; EAW75464.1; AAH66923.1	0	2	0.6534	0	1	1	887.893	1774.78	1774.78	1.42	0.00126	HCD (High Energy Collision Dissociation)	MS2	0	55	30.8097	8247	31135_761-2.raw	F2	1.76	1	0.0005038	0.001424
		Checked	File ID	RT [min]	First Scan	Mass Analyzer	Activation Type	MS Order	# PSMs	# Peptide Groups	Isolation Interference [%]	Ion Inject Time [ms]	# Precursors	# Identified Precursors	Precursor m/z [Da]	Precursor MH+ [Da]	Precursor Charge	Spectrum File
		FALSE	F2	30.8097	8247	Fourier Transform	HCD (High Energy Collision Dissociation)	MS2	1	1	0	55	1	1	887.893	1774.78	2	31135_761-2.raw
	FALSE	High	Sequest HT (A3)	Unambiguous	YTTPEDATPEPGEDPR		19	XP_016883301.1	AAC16860.1; XP_016883303.1; XP_016883305.1; AAH89157.2; NP_536350.2; NP_001296790.1; NP_000507.1; AAA52583.1; NP_001070957.1; XP_016883304.1; NP_001070956.1; XP_016883301.1; CAA39484.1; AAH22875.1; XP_016883302.1; CAA30084.1; XP_016883306.1; EAW75464.1; AAH66923.1	0	2	0.6074	0	1	1	887.892	1774.78	1774.78	-0.01	-1e-05	HCD (High Energy Collision Dissociation)	MS2	0	55	30.99	8369	31135_761-2.raw	F2	1.63	1	0.0001747	0.000275
		Checked	File ID	RT [min]	First Scan	Mass Analyzer	Activation Type	MS Order	# PSMs	# Peptide Groups	Isolation Interference [%]	Ion Inject Time [ms]	# Precursors	# Identified Precursors	Precursor m/z [Da]	Precursor MH+ [Da]	Precursor Charge	Spectrum File
		FALSE	F2	30.99	8369	Fourier Transform	HCD (High Energy Collision Dissociation)	MS2	1	1	0	55	1	1	887.892	1774.78	2	31135_761-2.raw
	FALSE	High	Sequest HT (A3)	Selected	LLLLGAGESGK		42	AAT78421.1; XP_016883301.1	AAA52586.1; NP_001095856.1; AMQ09605.1; NP_001135811.1; XP_016883303.1; AAA52556.1; NP_892023.1; NP_005263.1; NP_002061.1; NP_066268.1; AAA52584.1; AAA35893.1; AAH89157.2; NP_536350.2; NP_620073.2; BAG51601.1; NP_001296771.1; CAB43212.2; AAA52581.1; XP_011514426.1; NP_000507.1; EAW77012.1; BAC03535.1; NP_000163.2; AAV38580.1; AAA52583.1; CAA33196.1; AAT78421.1; NP_001070957.1; NP_001070956.1; XP_016883301.1; AAD12229.1; EAW77010.1; AAH22875.1; XP_016883302.1; CAA30084.1; NP_006487.1; AAH66923.1; EAW75465.1; XP_006722387.1; NP_002060.4; AAH26326.1	0	2	0	0	1	1	529.316	1057.63	1057.63	-0.14	-7e-05	HCD (High Energy Collision Dissociation)	MS2	72.1294	55	40.4557	14299	31135_761-2.raw	F2	2.32	2	0.0001747	0.0001365
		Checked	File ID	RT [min]	First Scan	Mass Analyzer	Activation Type	MS Order	# PSMs	# Peptide Groups	Isolation Interference [%]	Ion Inject Time [ms]	# Precursors	# Identified Precursors	Precursor m/z [Da]	Precursor MH+ [Da]	Precursor Charge	Spectrum File
		FALSE	F2	40.4557	14299	Fourier Transform	HCD (High Energy Collision Dissociation)	MS2	2	2	64.1561	55	5	2	528.94	1584.81	3	31135_761-2.raw
	FALSE	High	Sequest HT (A3)	Selected	LLLLGAGESGK		42	AAT78421.1; XP_016883301.1	AAA52586.1; NP_001095856.1; AMQ09605.1; NP_001135811.1; XP_016883303.1; AAA52556.1; NP_892023.1; NP_005263.1; NP_002061.1; NP_066268.1; AAA52584.1; AAA35893.1; AAH89157.2; NP_536350.2; NP_620073.2; BAG51601.1; NP_001296771.1; CAB43212.2; AAA52581.1; XP_011514426.1; NP_000507.1; EAW77012.1; BAC03535.1; NP_000163.2; AAV38580.1; AAA52583.1; CAA33196.1; AAT78421.1; NP_001070957.1; NP_001070956.1; XP_016883301.1; AAD12229.1; EAW77010.1; AAH22875.1; XP_016883302.1; CAA30084.1; NP_006487.1; AAH66923.1; EAW75465.1; XP_006722387.1; NP_002060.4; AAH26326.1	0	2	0	0	1	1	529.316	1057.62	1057.63	-0.72	-0.00038	HCD (High Energy Collision Dissociation)	MS2	91.2967	55	40.8053	14504	31135_761-2.raw	F2	1.58	2	0.001637	0.006965
		Checked	File ID	RT [min]	First Scan	Mass Analyzer	Activation Type	MS Order	# PSMs	# Peptide Groups	Isolation Interference [%]	Ion Inject Time [ms]	# Precursors	# Identified Precursors	Precursor m/z [Da]	Precursor MH+ [Da]	Precursor Charge	Spectrum File
		FALSE	F2	40.8053	14504	Fourier Transform	HCD (High Energy Collision Dissociation)	MS2	1	1	88.6848	55	7	1	531.303	1591.89	3	31135_761-2.raw
	FALSE	High	Sequest HT (A3)	Selected	LLLLGAGESGK		42	AAT78421.1; XP_016883301.1	AAA52586.1; NP_001095856.1; AMQ09605.1; NP_001135811.1; XP_016883303.1; AAA52556.1; NP_892023.1; NP_005263.1; NP_002061.1; NP_066268.1; AAA52584.1; AAA35893.1; AAH89157.2; NP_536350.2; NP_620073.2; BAG51601.1; NP_001296771.1; CAB43212.2; AAA52581.1; XP_011514426.1; NP_000507.1; EAW77012.1; BAC03535.1; NP_000163.2; AAV38580.1; AAA52583.1; CAA33196.1; AAT78421.1; NP_001070957.1; NP_001070956.1; XP_016883301.1; AAD12229.1; EAW77010.1; AAH22875.1; XP_016883302.1; CAA30084.1; NP_006487.1; AAH66923.1; EAW75465.1; XP_006722387.1; NP_002060.4; AAH26326.1	0	2	0	0	1	1	529.316	1057.62	1057.63	-0.72	-0.00038	HCD (High Energy Collision Dissociation)	MS2	90.1007	55	40.8096	14507	31135_761-2.raw	F2	2.11	2	0.0001747	0.0005657
		Checked	File ID	RT [min]	First Scan	Mass Analyzer	Activation Type	MS Order	# PSMs	# Peptide Groups	Isolation Interference [%]	Ion Inject Time [ms]	# Precursors	# Identified Precursors	Precursor m/z [Da]	Precursor MH+ [Da]	Precursor Charge	Spectrum File
		FALSE	F2	40.8096	14507	Fourier Transform	HCD (High Energy Collision Dissociation)	MS2	2	2	86.7832	55	5	2	528.94	1584.81	3	31135_761-2.raw
FALSE	High	Master Protein	NP_001238968.1	ras-related protein Rab-5C isoform b [OS=Homo sapiens]	0	7.404	10	2	2	2	249	27	8.66	3.75	2	regulation of biological process;response to stimulus;transport	endosome;membrane	catalytic activity;nucleotide binding;protein binding	Pf00009, Pf00025, Pf00071, Pf04670, Pf08477	5878	RAB5C	17		ENSG00000108774.14			0	High	1
	Checked	Confidence	Identifying Node	PSM Ambiguity	Annotated Sequence	Modifications	# Proteins	Master Protein Accessions	Protein Accessions	# Missed Cleavages	Charge	DeltaScore	DeltaCn	Rank	Search Engine Rank	m/z [Da]	MH+ [Da]	Theo. MH+ [Da]	DeltaM [ppm]	Deltam/z [Da]	Activation Type	MS Order	Isolation Interference [%]	Ion Inject Time [ms]	RT [min]	First Scan	Spectrum File	File ID	XCorr	# Protein Groups	Percolator q-Value	Percolator PEP
	FALSE	High	Sequest HT (A3)	Unambiguous	GVDLQENNPASR		3	NP_001238968.1	AAA74081.1; NP_004574.2; NP_001238968.1	0	2	0.433	0	1	1	650.318	1299.63	1299.63	0.35	0.00023	HCD (High Energy Collision Dissociation)	MS2	0	55	30.0736	7753	31135_761-2.raw	F2	1.94	1	0.0001747	9.054e-05
		Checked	File ID	RT [min]	First Scan	Mass Analyzer	Activation Type	MS Order	# PSMs	# Peptide Groups	Isolation Interference [%]	Ion Inject Time [ms]	# Precursors	# Identified Precursors	Precursor m/z [Da]	Precursor MH+ [Da]	Precursor Charge	Spectrum File
		FALSE	F2	30.0736	7753	Fourier Transform	HCD (High Energy Collision Dissociation)	MS2	1	1	0	55	1	1	650.318	1299.63	2	31135_761-2.raw
	FALSE	High	Sequest HT (A3)	Unambiguous	QASPNIVIALAGNK		4	NP_001238968.1	EAW60808.1; AAA74081.1; NP_004574.2; NP_001238968.1	0	2	0.6099	0	1	1	698.401	1395.8	1395.8	-0.22	-0.00015	HCD (High Energy Collision Dissociation)	MS2	76.3661	55	43.9676	16423	31135_761-2.raw	F2	1.82	1	0.0001747	0.000436
		Checked	File ID	RT [min]	First Scan	Mass Analyzer	Activation Type	MS Order	# PSMs	# Peptide Groups	Isolation Interference [%]	Ion Inject Time [ms]	# Precursors	# Identified Precursors	Precursor m/z [Da]	Precursor MH+ [Da]	Precursor Charge	Spectrum File
		FALSE	F2	43.9676	16423	Fourier Transform	HCD (High Energy Collision Dissociation)	MS2	2	2	70.2369	55	4	2	700.005	2098	3	31135_761-2.raw
FALSE	High	Master Protein	NP_004334.1	Calreticulin precursor [OS=Homo sapiens]	0	7.304	9	2	2	2	417	48.1	4.44	4.1	2	cell differentiation;cell organization and biogenesis;cellular homeostasis;metabolic process;regulation of biological process;response to stimulus;transport	cell surface;cytoplasm;cytosol;endoplasmic reticulum;extracellular;Golgi;membrane;nucleus;organelle lumen	DNA binding;metal ion binding;protein binding;RNA binding	Pf00262	811	CALR	19	Androgen receptor signaling pathway; Photodynamic therapy-induced unfolded protein response; Calcium Regulation in the Cardiac Cell	ENSG00000179218.13	HTLV-I infection; Phagosome; Chagas disease (American trypanosomiasis); Antigen processing and presentation; Protein processing in endoplasmic reticulum	Scavenging by Class F Receptors; Assembly of Viral Components at the Budding Site; ATF6 (ATF6-alpha) activates chaperone genes; Antigen Presentation: Folding, assembly and peptide loading of class I MHC; ER-Phagosome pathway; Calnexin/calreticulin cycle; Scavenging by Class A Receptors	32	High	1
	Checked	Confidence	Identifying Node	PSM Ambiguity	Annotated Sequence	Modifications	# Proteins	Master Protein Accessions	Protein Accessions	# Missed Cleavages	Charge	DeltaScore	DeltaCn	Rank	Search Engine Rank	m/z [Da]	MH+ [Da]	Theo. MH+ [Da]	DeltaM [ppm]	Deltam/z [Da]	Activation Type	MS Order	Isolation Interference [%]	Ion Inject Time [ms]	RT [min]	First Scan	Spectrum File	File ID	XCorr	# Protein Groups	Percolator q-Value	Percolator PEP
	FALSE	High	Sequest HT (A3)	Unambiguous	IDNSQVESGSLEDDWDFLPPKK		5	NP_004334.1	BAG58223.1; BAD96780.1; BAG65301.1; EAW84330.1; NP_004334.1	1	3	0.4426	0	1	1	840.402	2519.19	2519.19	-0.35	-0.0003	HCD (High Energy Collision Dissociation)	MS2	52.0111	55	46.2606	17807	31135_761-2.raw	F2	1.83	1	0.0003279	0.0008458
		Checked	File ID	RT [min]	First Scan	Mass Analyzer	Activation Type	MS Order	# PSMs	# Peptide Groups	Isolation Interference [%]	Ion Inject Time [ms]	# Precursors	# Identified Precursors	Precursor m/z [Da]	Precursor MH+ [Da]	Precursor Charge	Spectrum File
		FALSE	F2	46.2606	17807	Fourier Transform	HCD (High Energy Collision Dissociation)	MS2	1	1	52.0111	55	3	1	840.402	2519.19	3	31135_761-2.raw
	FALSE	High	Sequest HT (A3)	Unambiguous	FYALSASFEPFSNK		4	NP_004334.1	BAG58223.1; BAD96780.1; EAW84330.1; NP_004334.1	0	2	0.5789	0	1	1	804.393	1607.78	1607.77	3.1	0.0025	HCD (High Energy Collision Dissociation)	MS2	63.4465	55	47.9387	18761	31135_761-2.raw	F2	2.28	1	0.0001747	5.876e-05
		Checked	File ID	RT [min]	First Scan	Mass Analyzer	Activation Type	MS Order	# PSMs	# Peptide Groups	Isolation Interference [%]	Ion Inject Time [ms]	# Precursors	# Identified Precursors	Precursor m/z [Da]	Precursor MH+ [Da]	Precursor Charge	Spectrum File
		FALSE	F2	47.9387	18761	Fourier Transform	HCD (High Energy Collision Dissociation)	MS2	2	2	63.4465	55	3	2	804.393	1607.78	2	31135_761-2.raw
FALSE	High	Master Protein	BAD96696.1	proteasome alpha 2 subunit variant, partial [OS=Homo sapiens]	0	7.275	8	1	1	1	234	25.8	7.94	3.33	1	metabolic process;regulation of biological process;response to stimulus;transport	cytoplasm;cytosol;extracellular;nucleus;organelle lumen;proteasome	catalytic activity;protein binding	Pf00227, Pf10584	5683	PSMA2	7	Proteasome Degradation				1	High	1
	Checked	Confidence	Identifying Node	PSM Ambiguity	Annotated Sequence	Modifications	# Proteins	Master Protein Accessions	Protein Accessions	# Missed Cleavages	Charge	DeltaScore	DeltaCn	Rank	Search Engine Rank	m/z [Da]	MH+ [Da]	Theo. MH+ [Da]	DeltaM [ppm]	Deltam/z [Da]	Activation Type	MS Order	Isolation Interference [%]	Ion Inject Time [ms]	RT [min]	First Scan	Spectrum File	File ID	XCorr	# Protein Groups	Percolator q-Value	Percolator PEP
	FALSE	High	Sequest HT (A3)	Unambiguous	YNEDLELEDAIHTAILTLK		2	BAD96696.1	AAH02900.2; BAD96696.1	0	3	0.7598	0	1	1	734.383	2201.13	2201.13	0.3	0.00022	HCD (High Energy Collision Dissociation)	MS2	24.4289	55	60.9732	23771	31135_761-2.raw	F2	3.33	1	0.0001747	5.308e-08
		Checked	File ID	RT [min]	First Scan	Mass Analyzer	Activation Type	MS Order	# PSMs	# Peptide Groups	Isolation Interference [%]	Ion Inject Time [ms]	# Precursors	# Identified Precursors	Precursor m/z [Da]	Precursor MH+ [Da]	Precursor Charge	Spectrum File
		FALSE	F2	60.9732	23771	Fourier Transform	HCD (High Energy Collision Dissociation)	MS2	1	1	24.4289	55	2	1	734.383	2201.13	3	31135_761-2.raw
FALSE	High	Master Protein	EAW77857.1	hCG1641491, isoform CRA_b [OS=Homo sapiens]	0	7.235	6	1	5	1	246	27.3	11.06	15.57	1	metabolic process	ribosome	structural molecule activity	Pf01779								0	High	1
	Checked	Confidence	Identifying Node	PSM Ambiguity	Annotated Sequence	Modifications	# Proteins	Master Protein Accessions	Protein Accessions	# Missed Cleavages	Charge	DeltaScore	DeltaCn	Rank	Search Engine Rank	m/z [Da]	MH+ [Da]	Theo. MH+ [Da]	DeltaM [ppm]	Deltam/z [Da]	Activation Type	MS Order	Isolation Interference [%]	Ion Inject Time [ms]	RT [min]	First Scan	Spectrum File	File ID	XCorr	# Protein Groups	Percolator q-Value	Percolator PEP
	FALSE	High	Sequest HT (A3)	Unambiguous	AQAAAPASVPAQAPK		8	EAW77857.1	EAW77857.1; CAA89008.1; EAW77856.1; EAW77859.1; EAW65182.1; AAH71909.1; BAF82227.1; EAW77858.1	0	2	0.7521	0	1	1	689.378	1377.75	1377.75	0.5	0.00034	HCD (High Energy Collision Dissociation)	MS2	40.5293	55	30.0017	7705	31135_761-2.raw	F2	3.55	1	0.0001747	2.016e-07
		Checked	File ID	RT [min]	First Scan	Mass Analyzer	Activation Type	MS Order	# PSMs	# Peptide Groups	Isolation Interference [%]	Ion Inject Time [ms]	# Precursors	# Identified Precursors	Precursor m/z [Da]	Precursor MH+ [Da]	Precursor Charge	Spectrum File
		FALSE	F2	30.0017	7705	Fourier Transform	HCD (High Energy Collision Dissociation)	MS2	1	1	40.5293	55	3	1	689.378	1377.75	2	31135_761-2.raw
	FALSE	High	Sequest HT (A3)	Unambiguous	AQAAAPASVPAQAPK		8	EAW77857.1	EAW77857.1; CAA89008.1; EAW77856.1; EAW77859.1; EAW65182.1; AAH71909.1; BAF82227.1; EAW77858.1	0	2	0.5728	0	1	1	689.378	1377.75	1377.75	-0.03	-2e-05	HCD (High Energy Collision Dissociation)	MS2	53.0445	55	30.1118	7778	31135_761-2.raw	F2	2.13	1	0.002585	0.02507
		Checked	File ID	RT [min]	First Scan	Mass Analyzer	Activation Type	MS Order	# PSMs	# Peptide Groups	Isolation Interference [%]	Ion Inject Time [ms]	# Precursors	# Identified Precursors	Precursor m/z [Da]	Precursor MH+ [Da]	Precursor Charge	Spectrum File
		FALSE	F2	30.1118	7778	Fourier Transform	HCD (High Energy Collision Dissociation)	MS2	1	1	71.7019	55	2	1	692.296	2074.87	3	31135_761-2.raw
	FALSE	High	Sequest HT (A3)	Unambiguous	AQAAAPASVPAQAPK		8	EAW77857.1	EAW77857.1; CAA89008.1; EAW77856.1; EAW77859.1; EAW65182.1; AAH71909.1; BAF82227.1; EAW77858.1	0	2	0.7722	0	1	1	689.378	1377.75	1377.75	-0.2	-0.00014	HCD (High Energy Collision Dissociation)	MS2	10.1402	55	30.1855	7827	31135_761-2.raw	F2	3.6	1	0.0001747	5.818e-08
		Checked	File ID	RT [min]	First Scan	Mass Analyzer	Activation Type	MS Order	# PSMs	# Peptide Groups	Isolation Interference [%]	Ion Inject Time [ms]	# Precursors	# Identified Precursors	Precursor m/z [Da]	Precursor MH+ [Da]	Precursor Charge	Spectrum File
		FALSE	F2	30.1855	7827	Fourier Transform	HCD (High Energy Collision Dissociation)	MS2	1	1	10.1402	55	3	1	689.378	1377.75	2	31135_761-2.raw
	FALSE	High	Sequest HT (A3)	Unambiguous	AQAAAPASVPAQAPK		8	EAW77857.1	EAW77857.1; CAA89008.1; EAW77856.1; EAW77859.1; EAW65182.1; AAH71909.1; BAF82227.1; EAW77858.1	0	2	0.7544	0	1	1	689.378	1377.75	1377.75	0.52	0.00036	HCD (High Energy Collision Dissociation)	MS2	34.3228	55	30.3683	7950	31135_761-2.raw	F2	3.99	1	0.0001747	7.247e-08
		Checked	File ID	RT [min]	First Scan	Mass Analyzer	Activation Type	MS Order	# PSMs	# Peptide Groups	Isolation Interference [%]	Ion Inject Time [ms]	# Precursors	# Identified Precursors	Precursor m/z [Da]	Precursor MH+ [Da]	Precursor Charge	Spectrum File
		FALSE	F2	30.3683	7950	Fourier Transform	HCD (High Energy Collision Dissociation)	MS2	1	1	34.3228	55	2	1	689.378	1377.75	2	31135_761-2.raw
	FALSE	High	Sequest HT (A3)	Unambiguous	AQAAAPASVPAQAPK		8	EAW77857.1	EAW77857.1; CAA89008.1; EAW77856.1; EAW77859.1; EAW65182.1; AAH71909.1; BAF82227.1; EAW77858.1	0	2	0.6026	0	1	1	689.378	1377.75	1377.75	0.73	0.0005	HCD (High Energy Collision Dissociation)	MS2	84.3923	55	30.7603	8213	31135_761-2.raw	F2	2.29	1	0.0001747	6.704e-05
		Checked	File ID	RT [min]	First Scan	Mass Analyzer	Activation Type	MS Order	# PSMs	# Peptide Groups	Isolation Interference [%]	Ion Inject Time [ms]	# Precursors	# Identified Precursors	Precursor m/z [Da]	Precursor MH+ [Da]	Precursor Charge	Spectrum File
		FALSE	F2	30.7603	8213	Fourier Transform	HCD (High Energy Collision Dissociation)	MS2	1	1	52.2643	55	2	1	689.974	2067.91	3	31135_761-2.raw
FALSE	High	Master Protein	EAW75117.1	hCG27673, isoform CRA_b, partial [OS=Homo sapiens]	0	7.218	5	1	4	1	253	28.6	7.36	9.94	1	metabolic process		catalytic activity;nucleotide binding	Pf00670, Pf05221								0	High	1
	Checked	Confidence	Identifying Node	PSM Ambiguity	Annotated Sequence	Modifications	# Proteins	Master Protein Accessions	Protein Accessions	# Missed Cleavages	Charge	DeltaScore	DeltaCn	Rank	Search Engine Rank	m/z [Da]	MH+ [Da]	Theo. MH+ [Da]	DeltaM [ppm]	Deltam/z [Da]	Activation Type	MS Order	Isolation Interference [%]	Ion Inject Time [ms]	RT [min]	First Scan	Spectrum File	File ID	XCorr	# Protein Groups	Percolator q-Value	Percolator PEP
	FALSE	High	Sequest HT (A3)	Unambiguous	VPAINVnNSVTK	N7(Deamidated)	1	EAW75117.1	EAW75117.1	0	2	0.0369	0	1	1	628.846	1256.68	1256.68	-0.26	-0.00016	HCD (High Energy Collision Dissociation)	MS2	72.7599	55	34.1338	10455	31135_761-2.raw	F2	2.71	1	0.0001747	2.021e-05
		Checked	File ID	RT [min]	First Scan	Mass Analyzer	Activation Type	MS Order	# PSMs	# Peptide Groups	Isolation Interference [%]	Ion Inject Time [ms]	# Precursors	# Identified Precursors	Precursor m/z [Da]	Precursor MH+ [Da]	Precursor Charge	Spectrum File
		FALSE	F2	34.1338	10455	Fourier Transform	HCD (High Energy Collision Dissociation)	MS2	4	4	72.7599	55	7	4	628.846	1256.68	2	31135_761-2.raw
	FALSE	High	Sequest HT (A3)	Unambiguous	VPAINVNnSVTK	N8(Deamidated)	1	EAW75117.1	EAW75117.1	0	2	0	0	1	1	628.846	1256.68	1256.68	-0.09	-5e-05	HCD (High Energy Collision Dissociation)	MS2	49.6189	55	34.3061	10564	31135_761-2.raw	F2	3.64	1	0.0001747	6.047e-08
		Checked	File ID	RT [min]	First Scan	Mass Analyzer	Activation Type	MS Order	# PSMs	# Peptide Groups	Isolation Interference [%]	Ion Inject Time [ms]	# Precursors	# Identified Precursors	Precursor m/z [Da]	Precursor MH+ [Da]	Precursor Charge	Spectrum File
		FALSE	F2	34.3061	10564	Fourier Transform	HCD (High Energy Collision Dissociation)	MS2	3	3	49.6189	55	7	3	628.846	1256.68	2	31135_761-2.raw
	FALSE	High	Sequest HT (A3)	Unambiguous	VPAINVnNSVTK	N7(Deamidated)	1	EAW75117.1	EAW75117.1	0	2	0.0376	0	1	1	628.846	1256.68	1256.68	0.38	0.00024	HCD (High Energy Collision Dissociation)	MS2	41.7412	55	34.4773	10675	31135_761-2.raw	F2	2.13	1	0.0001747	1.414e-05
		Checked	File ID	RT [min]	First Scan	Mass Analyzer	Activation Type	MS Order	# PSMs	# Peptide Groups	Isolation Interference [%]	Ion Inject Time [ms]	# Precursors	# Identified Precursors	Precursor m/z [Da]	Precursor MH+ [Da]	Precursor Charge	Spectrum File
		FALSE	F2	34.4773	10675	Fourier Transform	HCD (High Energy Collision Dissociation)	MS2	2	2	74.1679	55	3	2	630.808	1260.61	2	31135_761-2.raw
	FALSE	High	Sequest HT (A3)	Unambiguous	VPAINVNnSVTK	N8(Deamidated)	1	EAW75117.1	EAW75117.1	0	2	0	0	1	1	628.848	1256.69	1256.68	2.95	0.00186	HCD (High Energy Collision Dissociation)	MS2	75.0606	55	34.8328	10899	31135_761-2.raw	F2	1.46	1	0.0001747	0.0004155
		Checked	File ID	RT [min]	First Scan	Mass Analyzer	Activation Type	MS Order	# PSMs	# Peptide Groups	Isolation Interference [%]	Ion Inject Time [ms]	# Precursors	# Identified Precursors	Precursor m/z [Da]	Precursor MH+ [Da]	Precursor Charge	Spectrum File
		FALSE	F2	34.8328	10899	Fourier Transform	HCD (High Energy Collision Dissociation)	MS2	2	2	75.0606	55	5	2	628.848	1256.69	2	31135_761-2.raw
FALSE	High	Master Protein	AAB02546.1	Gu protein, partial [OS=Homo sapiens]	0	7.199	5	3	4	3	801	89.2	9.32	3.84	3	cell differentiation;metabolic process;regulation of biological process;response to stimulus	cytoplasm;membrane;nucleus	catalytic activity;nucleotide binding;protein binding;RNA binding	Pf00270, Pf00271, Pf08152, Pf14617	9188	DDX21	10					0	High	1
	Checked	Confidence	Identifying Node	PSM Ambiguity	Annotated Sequence	Modifications	# Proteins	Master Protein Accessions	Protein Accessions	# Missed Cleavages	Charge	DeltaScore	DeltaCn	Rank	Search Engine Rank	m/z [Da]	MH+ [Da]	Theo. MH+ [Da]	DeltaM [ppm]	Deltam/z [Da]	Activation Type	MS Order	Isolation Interference [%]	Ion Inject Time [ms]	RT [min]	First Scan	Spectrum File	File ID	XCorr	# Protein Groups	Percolator q-Value	Percolator PEP
	FALSE	High	Sequest HT (A3)	Unambiguous	APQVLVLAPTR		6	AAB02546.1	NP_004719.2; NP_001243839.1; XP_011538638.1; AAB02546.1; XP_016872399.1; AAF78930.2	0	2	0.1075	0	1	1	582.859	1164.71	1164.71	0.42	0.00025	HCD (High Energy Collision Dissociation)	MS2	95.775	55	40.3545	14239	31135_761-2.raw	F2	0.93	1	0.001697	0.008906
		Checked	File ID	RT [min]	First Scan	Mass Analyzer	Activation Type	MS Order	# PSMs	# Peptide Groups	Isolation Interference [%]	Ion Inject Time [ms]	# Precursors	# Identified Precursors	Precursor m/z [Da]	Precursor MH+ [Da]	Precursor Charge	Spectrum File
		FALSE	F2	40.3545	14239	Fourier Transform	HCD (High Energy Collision Dissociation)	MS2	2	2	26.0593	55	4	2	580.976	1740.91	3	31135_761-2.raw
	FALSE	High	Sequest HT (A3)	Unambiguous	NGIDILVGTPGR		12	AAB02546.1	XP_005270205.1; NP_004719.2; BAG62959.1; NP_001243839.1; XP_011538638.1; BAM48570.1; AAB02546.1; NP_076950.1; BAD97017.1; BAG57047.1; XP_016872399.1; AAF78930.2	0	2	0.382	0	1	1	606.343	1211.68	1211.67	3.45	0.00209	HCD (High Energy Collision Dissociation)	MS2	86.5845	55	42.191	15326	31135_761-2.raw	F2	1.78	1	0.0005038	0.00223
		Checked	File ID	RT [min]	First Scan	Mass Analyzer	Activation Type	MS Order	# PSMs	# Peptide Groups	Isolation Interference [%]	Ion Inject Time [ms]	# Precursors	# Identified Precursors	Precursor m/z [Da]	Precursor MH+ [Da]	Precursor Charge	Spectrum File
		FALSE	F2	42.191	15326	Fourier Transform	HCD (High Energy Collision Dissociation)	MS2	1	1	70.9249	55	5	1	608.078	2429.29	4	31135_761-2.raw
	FALSE	High	Sequest HT (A3)	Unambiguous	NGIDILVGTPGR		12	AAB02546.1	XP_005270205.1; NP_004719.2; BAG62959.1; NP_001243839.1; XP_011538638.1; BAM48570.1; AAB02546.1; NP_076950.1; BAD97017.1; BAG57047.1; XP_016872399.1; AAF78930.2	0	2	0.1626	0	1	1	606.341	1211.67	1211.67	0.43	0.00026	HCD (High Energy Collision Dissociation)	MS2	98.2352	55	42.2018	15333	31135_761-2.raw	F2	1.23	1	0.008109	0.0964
		Checked	File ID	RT [min]	First Scan	Mass Analyzer	Activation Type	MS Order	# PSMs	# Peptide Groups	Isolation Interference [%]	Ion Inject Time [ms]	# Precursors	# Identified Precursors	Precursor m/z [Da]	Precursor MH+ [Da]	Precursor Charge	Spectrum File
		FALSE	F2	42.2018	15333	Fourier Transform	HCD (High Energy Collision Dissociation)	MS2	2	2	16.7144	55	4	2	604.557	2415.21	4	31135_761-2.raw
	FALSE	High	Sequest HT (A3)	Unambiguous	EGAFSNFPISEETIK		12	AAB02546.1	XP_005270205.1; NP_004719.2; BAG62959.1; NP_001243839.1; XP_011538638.1; BAM48570.1; AAB02546.1; NP_076950.1; BAD97017.1; BAG57047.1; XP_016872399.1; AAF78930.2	0	2	0.5922	0	1	1	834.909	1668.81	1668.81	-1.08	-0.0009	HCD (High Energy Collision Dissociation)	MS2	74.1036	55	44.8911	16982	31135_761-2.raw	F2	2.06	1	0.0005038	0.003181
		Checked	File ID	RT [min]	First Scan	Mass Analyzer	Activation Type	MS Order	# PSMs	# Peptide Groups	Isolation Interference [%]	Ion Inject Time [ms]	# Precursors	# Identified Precursors	Precursor m/z [Da]	Precursor MH+ [Da]	Precursor Charge	Spectrum File
		FALSE	F2	44.8911	16982	Fourier Transform	HCD (High Energy Collision Dissociation)	MS2	1	1	56.5886	55	3	1	835.726	2505.16	3	31135_761-2.raw
FALSE	High	Master Protein	CAA51940.1	transcription elongation factor [OS=Homo sapiens]	0	7.194	17	3	4	3	301	34	8.05	5.75	3	metabolic process	nucleus	DNA binding;metal ion binding	Pf01096, Pf07500, Pf08711	399511	TCEA1P2	3					0	High	1
	Checked	Confidence	Identifying Node	PSM Ambiguity	Annotated Sequence	Modifications	# Proteins	Master Protein Accessions	Protein Accessions	# Missed Cleavages	Charge	DeltaScore	DeltaCn	Rank	Search Engine Rank	m/z [Da]	MH+ [Da]	Theo. MH+ [Da]	DeltaM [ppm]	Deltam/z [Da]	Activation Type	MS Order	Isolation Interference [%]	Ion Inject Time [ms]	RT [min]	First Scan	Spectrum File	File ID	XCorr	# Protein Groups	Percolator q-Value	Percolator PEP
	FALSE	High	Sequest HT (A3)	Unambiguous	LLDGPSTEKDLDEK		9	CAA51940.1	EAW86739.1; CAA51940.1; NP_958845.1; XP_006716530.1; AAA61138.1; EAW86741.1; XP_011515880.1; BAH12696.1; EAW86740.1	1	3	0.2642	0	1	1	520.599	1559.78	1559.78	1.53	0.00079	HCD (High Energy Collision Dissociation)	MS2	70.7302	55	32.1733	9159	31135_761-2.raw	F2	2.12	1	0.0005038	0.002466
		Checked	File ID	RT [min]	First Scan	Mass Analyzer	Activation Type	MS Order	# PSMs	# Peptide Groups	Isolation Interference [%]	Ion Inject Time [ms]	# Precursors	# Identified Precursors	Precursor m/z [Da]	Precursor MH+ [Da]	Precursor Charge	Spectrum File
		FALSE	F2	32.1733	9159	Fourier Transform	HCD (High Energy Collision Dissociation)	MS2	1	1	70.7302	55	5	1	520.599	1559.78	3	31135_761-2.raw
	FALSE	High	Sequest HT (A3)	Unambiguous	DTYVSSFPR		8	CAA51940.1	EAW86739.1; CAA51940.1; NP_958845.1; XP_006716530.1; EAW86741.1; XP_011515880.1; BAH12696.1; EAW86740.1	0	2	0.5636	0	1	1	536.26	1071.51	1071.51	1.41	0.00075	HCD (High Energy Collision Dissociation)	MS2	76.0261	55	34.6603	10790	31135_761-2.raw	F2	2.2	1	0.0005038	0.003178
		Checked	File ID	RT [min]	First Scan	Mass Analyzer	Activation Type	MS Order	# PSMs	# Peptide Groups	Isolation Interference [%]	Ion Inject Time [ms]	# Precursors	# Identified Precursors	Precursor m/z [Da]	Precursor MH+ [Da]	Precursor Charge	Spectrum File
		FALSE	F2	34.6603	10790	Fourier Transform	HCD (High Energy Collision Dissociation)	MS2	2	2	76.0261	55	5	2	536.26	1071.51	2	31135_761-2.raw
	FALSE	High	Sequest HT (A3)	Unambiguous	DTYVSSFPR		8	CAA51940.1	EAW86739.1; CAA51940.1; NP_958845.1; XP_006716530.1; EAW86741.1; XP_011515880.1; BAH12696.1; EAW86740.1	0	2	0.4615	0	1	1	536.259	1071.51	1071.51	-0.08	-4e-05	HCD (High Energy Collision Dissociation)	MS2	83.518	55	34.7349	10838	31135_761-2.raw	F2	1.43	1	0.001238	0.005528
		Checked	File ID	RT [min]	First Scan	Mass Analyzer	Activation Type	MS Order	# PSMs	# Peptide Groups	Isolation Interference [%]	Ion Inject Time [ms]	# Precursors	# Identified Precursors	Precursor m/z [Da]	Precursor MH+ [Da]	Precursor Charge	Spectrum File
		FALSE	F2	34.7349	10838	Fourier Transform	HCD (High Energy Collision Dissociation)	MS2	2	2	74.9091	55	2	2	536.805	1072.6	2	31135_761-2.raw
	FALSE	High	Sequest HT (A3)	Unambiguous	TGDDYIAIGADEEELGSqIEEAIYQEIR	Q18(Deamidated)	8	CAA51940.1	EAW86739.1; CAA51940.1; NP_958845.1; XP_006716530.1; AAA61138.1; XP_011515880.1; BAH12696.1; EAW86740.1	0	3	0.3095	0	1	1	1043.49	3128.45	3128.44	2.99	0.00312	HCD (High Energy Collision Dissociation)	MS2	71.5467	55	62.5401	24540	31135_761-2.raw	F2	0.84	1	0.001637	0.00816
		Checked	File ID	RT [min]	First Scan	Mass Analyzer	Activation Type	MS Order	# PSMs	# Peptide Groups	Isolation Interference [%]	Ion Inject Time [ms]	# Precursors	# Identified Precursors	Precursor m/z [Da]	Precursor MH+ [Da]	Precursor Charge	Spectrum File
		FALSE	F2	62.5401	24540	Fourier Transform	HCD (High Energy Collision Dissociation)	MS2	1	1	71.5467	55	1	1	1043.49	3128.45	3	31135_761-2.raw
FALSE	High	Master Protein	AAA58371.1	apurinic endonuclease [OS=Homo sapiens]	0	7.171	5	1	1	1	318	35.6	8.12	3.01	1	cell organization and biogenesis;cellular homeostasis;metabolic process;regulation of biological process;response to stimulus	cytoplasm;endoplasmic reticulum;mitochondrion;nucleus;ribosome	catalytic activity;DNA binding;metal ion binding;protein binding;RNA binding	Pf03372, Pf14529	328	APEX1	14	Human Thyroid Stimulating Hormone (TSH) signaling pathway				1	High	1
	Checked	Confidence	Identifying Node	PSM Ambiguity	Annotated Sequence	Modifications	# Proteins	Master Protein Accessions	Protein Accessions	# Missed Cleavages	Charge	DeltaScore	DeltaCn	Rank	Search Engine Rank	m/z [Da]	MH+ [Da]	Theo. MH+ [Da]	DeltaM [ppm]	Deltam/z [Da]	Activation Type	MS Order	Isolation Interference [%]	Ion Inject Time [ms]	RT [min]	First Scan	Spectrum File	File ID	XCorr	# Protein Groups	Percolator q-Value	Percolator PEP
	FALSE	High	Sequest HT (A3)	Unambiguous	QGFGELLQAVPLADSFR		4	AAA58371.1	AAA58371.1; AAB26054.1; BAA02633.1; BAA14381.1	0	2	0.691	0	1	1	924.488	1847.97	1847.97	1.62	0.0015	HCD (High Energy Collision Dissociation)	MS2	35.3778	55	57.895	22572	31135_761-2.raw	F2	3.01	1	0.0001747	6.749e-08
		Checked	File ID	RT [min]	First Scan	Mass Analyzer	Activation Type	MS Order	# PSMs	# Peptide Groups	Isolation Interference [%]	Ion Inject Time [ms]	# Precursors	# Identified Precursors	Precursor m/z [Da]	Precursor MH+ [Da]	Precursor Charge	Spectrum File
		FALSE	F2	57.895	22572	Fourier Transform	HCD (High Energy Collision Dissociation)	MS2	1	1	35.3778	55	3	1	924.488	1847.97	2	31135_761-2.raw
FALSE	High	Master Protein	NP_005313.1	Histone H1.5 [OS=Homo sapiens]	0	7.164	12	2	3	2	226	22.6	10.92	5.36	2	cell organization and biogenesis;regulation of biological process	chromosome;nucleus	DNA binding;protein binding;RNA binding	Pf00538	3009	HIST1H1B	6		ENSG00000184357.4		Formation of Senescence-Associated Heterochromatin Foci (SAHF); Activation of DNA fragmentation factor	10	High	1
	Checked	Confidence	Identifying Node	PSM Ambiguity	Annotated Sequence	Modifications	# Proteins	Master Protein Accessions	Protein Accessions	# Missed Cleavages	Charge	DeltaScore	DeltaCn	Rank	Search Engine Rank	m/z [Da]	MH+ [Da]	Theo. MH+ [Da]	DeltaM [ppm]	Deltam/z [Da]	Activation Type	MS Order	Isolation Interference [%]	Ion Inject Time [ms]	RT [min]	First Scan	Spectrum File	File ID	XCorr	# Protein Groups	Percolator q-Value	Percolator PEP
	FALSE	High	Sequest HT (A3)	Unambiguous	ALAAGGYDVEK		1	NP_005313.1	NP_005313.1	0	2	0.3	0	1	1	547.28	1093.55	1093.55	-0.48	-0.00026	HCD (High Energy Collision Dissociation)	MS2	82.6037	55	31.2064	8514	31135_761-2.raw	F2	1.8	1	0.0005038	0.001428
		Checked	File ID	RT [min]	First Scan	Mass Analyzer	Activation Type	MS Order	# PSMs	# Peptide Groups	Isolation Interference [%]	Ion Inject Time [ms]	# Precursors	# Identified Precursors	Precursor m/z [Da]	Precursor MH+ [Da]	Precursor Charge	Spectrum File
		FALSE	F2	31.2064	8514	Fourier Transform	HCD (High Energy Collision Dissociation)	MS2	2	2	75.5492	55	4	2	548.267	1095.53	2	31135_761-2.raw
	FALSE	High	Sequest HT (A3)	Unambiguous	ALAAGGYDVEK		1	NP_005313.1	NP_005313.1	0	2	0.1691	0	1	1	547.279	1093.55	1093.55	-0.7	-0.00038	HCD (High Energy Collision Dissociation)	MS2	83.6112	55	31.3416	8604	31135_761-2.raw	F2	1.36	1	0.005851	0.07276
		Checked	File ID	RT [min]	First Scan	Mass Analyzer	Activation Type	MS Order	# PSMs	# Peptide Groups	Isolation Interference [%]	Ion Inject Time [ms]	# Precursors	# Identified Precursors	Precursor m/z [Da]	Precursor MH+ [Da]	Precursor Charge	Spectrum File
		FALSE	F2	31.3416	8604	Fourier Transform	HCD (High Energy Collision Dissociation)	MS2	3	3	83.6112	55	4	3	547.279	1093.55	2	31135_761-2.raw
	FALSE	High	Sequest HT (A3)	Unambiguous	mSETAPAETATPAPVEK	N-Term(Prot)(Met-loss+Acetyl)	2	NP_005313.1	NP_005313.1; AAA35943.1	0	2	0.6545	0	1	1	820.903	1640.8	1640.8	-1.87	-0.00153	HCD (High Energy Collision Dissociation)	MS2	22.8588	55	31.6214	8790	31135_761-2.raw	F2	2.2	1	0.0001747	4.799e-05
		Checked	File ID	RT [min]	First Scan	Mass Analyzer	Activation Type	MS Order	# PSMs	# Peptide Groups	Isolation Interference [%]	Ion Inject Time [ms]	# Precursors	# Identified Precursors	Precursor m/z [Da]	Precursor MH+ [Da]	Precursor Charge	Spectrum File
		FALSE	F2	31.6214	8790	Fourier Transform	HCD (High Energy Collision Dissociation)	MS2	1	1	22.8588	55	1	1	820.903	1640.8	2	31135_761-2.raw
FALSE	High	Master Protein	Q5T6F2.1	RecName: Full=Ubiquitin-associated protein 2; Short=UBAP-2 [OS=Homo sapiens]	0	7.147	4	3	3	3	1119	117	7.34	4.56	3	regulation of biological process	cytoplasm;nucleus	protein binding;RNA binding	Pf00627, Pf12478, Pf14555	55833	UBAP2	9		ENSG00000137073.21			0	High	1
	Checked	Confidence	Identifying Node	PSM Ambiguity	Annotated Sequence	Modifications	# Proteins	Master Protein Accessions	Protein Accessions	# Missed Cleavages	Charge	DeltaScore	DeltaCn	Rank	Search Engine Rank	m/z [Da]	MH+ [Da]	Theo. MH+ [Da]	DeltaM [ppm]	Deltam/z [Da]	Activation Type	MS Order	Isolation Interference [%]	Ion Inject Time [ms]	RT [min]	First Scan	Spectrum File	File ID	XCorr	# Protein Groups	Percolator q-Value	Percolator PEP
	FALSE	High	Sequest HT (A3)	Unambiguous	QVVQATAEQMR		5	Q5T6F2.1	BAD93148.1; BAH13678.1; AAF67493.1; NP_060919.3; Q5T6F2.1	0	2	0.3182	0	1	1	630.823	1260.64	1260.64	1.91	0.0012	HCD (High Energy Collision Dissociation)	MS2	83.0148	55	30.2513	7872	31135_761-2.raw	F2	1.54	1	0.001157	0.005247
		Checked	File ID	RT [min]	First Scan	Mass Analyzer	Activation Type	MS Order	# PSMs	# Peptide Groups	Isolation Interference [%]	Ion Inject Time [ms]	# Precursors	# Identified Precursors	Precursor m/z [Da]	Precursor MH+ [Da]	Precursor Charge	Spectrum File
		FALSE	F2	30.2513	7872	Fourier Transform	HCD (High Energy Collision Dissociation)	MS2	2	2	37.5183	55	2	2	631.801	1262.6	2	31135_761-2.raw
	FALSE	High	Sequest HT (A3)	Unambiguous	DGSLANNPYPGDVTK		14	Q5T6F2.1	EAW58477.1; BAA96015.1; EAW58476.1; NP_001269458.1; BAC11266.1; NP_001269459.1; EAW58475.1; BAG64527.1; BAG63966.1; BAG61228.1; NP_060919.3; BAG58027.1; BAG51935.1; Q5T6F2.1	0	2	0.4909	0	1	1	774.368	1547.73	1547.73	-3.3	-0.00255	HCD (High Energy Collision Dissociation)	MS2	0	55	32.7537	9547	31135_761-2.raw	F2	1.65	1	0.0005038	0.001504
		Checked	File ID	RT [min]	First Scan	Mass Analyzer	Activation Type	MS Order	# PSMs	# Peptide Groups	Isolation Interference [%]	Ion Inject Time [ms]	# Precursors	# Identified Precursors	Precursor m/z [Da]	Precursor MH+ [Da]	Precursor Charge	Spectrum File
		FALSE	F2	32.7537	9547	Fourier Transform	HCD (High Energy Collision Dissociation)	MS2	1	1	0	55	1	1	774.368	1547.73	2	31135_761-2.raw
	FALSE	High	Sequest HT (A3)	Unambiguous	SQPEPSPVLSQLSQR		13	Q5T6F2.1	BAA96015.1; BAH13678.1; EAW58476.1; AAQ89045.1; NP_001269458.1; AAI11763.1; EAW58475.1; BAG64527.1; BAG63966.1; BAG61228.1; NP_060919.3; BAG58027.1; Q5T6F2.1	0	2	0.4307	0	1	1	826.935	1652.86	1652.86	1.75	0.00144	HCD (High Energy Collision Dissociation)	MS2	45.2204	55	39.329	13613	31135_761-2.raw	F2	1.37	1	0.001697	0.009026
		Checked	File ID	RT [min]	First Scan	Mass Analyzer	Activation Type	MS Order	# PSMs	# Peptide Groups	Isolation Interference [%]	Ion Inject Time [ms]	# Precursors	# Identified Precursors	Precursor m/z [Da]	Precursor MH+ [Da]	Precursor Charge	Spectrum File
		FALSE	F2	39.329	13613	Fourier Transform	HCD (High Energy Collision Dissociation)	MS2	1	1	45.2204	55	3	1	826.935	1652.86	2	31135_761-2.raw
FALSE	High	Master Protein	AAI36645.1	Smarca4 protein [OS=Homo sapiens]	0	7.143	2	3	3	3	1681	189.3	8.22	3.43	3	cell organization and biogenesis;metabolic process;regulation of biological process;response to stimulus	membrane;nucleus	catalytic activity;DNA binding;nucleotide binding;protein binding	Pf00176, Pf00270, Pf00271, Pf00439, Pf07529, Pf07533, Pf08880, Pf11496, Pf14619	6597	SMARCA4	19					0	High	1
	Checked	Confidence	Identifying Node	PSM Ambiguity	Annotated Sequence	Modifications	# Proteins	Master Protein Accessions	Protein Accessions	# Missed Cleavages	Charge	DeltaScore	DeltaCn	Rank	Search Engine Rank	m/z [Da]	MH+ [Da]	Theo. MH+ [Da]	DeltaM [ppm]	Deltam/z [Da]	Activation Type	MS Order	Isolation Interference [%]	Ion Inject Time [ms]	RT [min]	First Scan	Spectrum File	File ID	XCorr	# Protein Groups	Percolator q-Value	Percolator PEP
	FALSE	High	Sequest HT (A3)	Unambiguous	EVDYSDSLTEK		20	AAI36645.1	NP_003063.2; XP_016882652.1; EAW84166.1; XP_016882651.1; BAA05143.1; AAI36645.1; NP_001122320.1; AAC97986.1; AAC97987.1; EAW84163.1; BAG64413.1; BAG61650.1; XP_016882653.1; BAG51479.1; XP_016882649.1; XP_016882650.1; NP_001122319.1; NP_001122321.1; NP_001122317.1; NP_001122318.1	0	2	0.4805	0	1	1	643.293	1285.58	1285.58	0.2	0.00013	HCD (High Energy Collision Dissociation)	MS2	56.1485	55	31.5815	8764	31135_761-2.raw	F2	1.54	1	0.002178	0.01685
		Checked	File ID	RT [min]	First Scan	Mass Analyzer	Activation Type	MS Order	# PSMs	# Peptide Groups	Isolation Interference [%]	Ion Inject Time [ms]	# Precursors	# Identified Precursors	Precursor m/z [Da]	Precursor MH+ [Da]	Precursor Charge	Spectrum File
		FALSE	F2	31.5815	8764	Fourier Transform	HCD (High Energy Collision Dissociation)	MS2	1	1	56.1485	55	1	1	643.293	1285.58	2	31135_761-2.raw
	FALSE	High	Sequest HT (A3)	Unambiguous	ELPEYYELIR		30	AAI36645.1	NP_003063.2; XP_016882652.1; NP_001276329.1; EAW84166.1; NP_001276326.1; XP_016882651.1; BAA05143.1; BAA05142.1; NP_620614.2; NP_001276328.1; AAI36645.1; NP_001122320.1; BAC04280.1; EAW58812.1; EAW84163.1; NP_001276327.1; CAA51407.1; BAG64413.1; NP_003061.3; BAG61650.1; XP_016882653.1; BAG51479.1; XP_016882649.1; XP_016882650.1; BAG61895.1; NP_001122319.1; NP_001122321.1; BAG61590.1; NP_001122317.1; NP_001122318.1	0	2	0.1966	0	1	1	662.842	1324.68	1324.68	-1.34	-0.00088	HCD (High Energy Collision Dissociation)	MS2	91.4238	55	45.733	17468	31135_761-2.raw	F2	1.17	1	0.001846	0.01175
		Checked	File ID	RT [min]	First Scan	Mass Analyzer	Activation Type	MS Order	# PSMs	# Peptide Groups	Isolation Interference [%]	Ion Inject Time [ms]	# Precursors	# Identified Precursors	Precursor m/z [Da]	Precursor MH+ [Da]	Precursor Charge	Spectrum File
		FALSE	F2	45.733	17468	Fourier Transform	HCD (High Energy Collision Dissociation)	MS2	1	1	70.1067	55	4	1	660.859	1320.71	2	31135_761-2.raw
	FALSE	High	Sequest HT (A3)	Unambiguous	TLMNTIMQLR		29	AAI36645.1	NP_003063.2; XP_016882652.1; EAW84166.1; NP_001276326.1; XP_016882651.1; BAA05143.1; BAA05142.1; EAW84165.1; NP_620614.2; AAI36645.1; NP_001122320.1; AAC97986.1; AAC97987.1; EAW84163.1; BAG59047.1; BAD92550.2; CAA51407.1; BAG64413.1; NP_003061.3; BAG61650.1; XP_016882653.1; BAG51479.1; XP_016882649.1; XP_016882650.1; NP_001122319.1; NP_001122321.1; BAG61590.1; NP_001122317.1; NP_001122318.1	0	2	0.4656	0	1	1	610.829	1220.65	1220.65	1.41	0.00086	HCD (High Energy Collision Dissociation)	MS2	52.213	55	47.9678	18780	31135_761-2.raw	F2	1.89	1	0.0001747	0.0003632
		Checked	File ID	RT [min]	First Scan	Mass Analyzer	Activation Type	MS Order	# PSMs	# Peptide Groups	Isolation Interference [%]	Ion Inject Time [ms]	# Precursors	# Identified Precursors	Precursor m/z [Da]	Precursor MH+ [Da]	Precursor Charge	Spectrum File
		FALSE	F2	47.9678	18780	Fourier Transform	HCD (High Energy Collision Dissociation)	MS2	1	1	52.213	55	2	1	610.829	1220.65	2	31135_761-2.raw
FALSE	High	Master Protein	CAD89917.1	Hypothetical protein [OS=Homo sapiens]	0	7.113	3	3	3	3	973	109.1	4.89	3.32	3	cell organization and biogenesis;metabolic process;transport	cytoplasm;cytosol;endoplasmic reticulum;Golgi;membrane	protein binding;RNA binding;transporter activity	Pf02403, Pf04111, Pf04869, Pf04871, Pf13166, Pf13514	8615	USO1	4					0	High	1
	Checked	Confidence	Identifying Node	PSM Ambiguity	Annotated Sequence	Modifications	# Proteins	Master Protein Accessions	Protein Accessions	# Missed Cleavages	Charge	DeltaScore	DeltaCn	Rank	Search Engine Rank	m/z [Da]	MH+ [Da]	Theo. MH+ [Da]	DeltaM [ppm]	Deltam/z [Da]	Activation Type	MS Order	Isolation Interference [%]	Ion Inject Time [ms]	RT [min]	First Scan	Spectrum File	File ID	XCorr	# Protein Groups	Percolator q-Value	Percolator PEP
	FALSE	High	Sequest HT (A3)	Unambiguous	LSALLQETK		9	CAD89917.1	NP_001276978.1; NP_003706.2; EAX05751.1; BAG36947.1; AAH32654.1; XP_006714460.1; BAA25300.1; CAD89917.1; XP_006714459.1	0	2	0.3399	0	1	1	501.796	1002.58	1002.58	0.85	0.00042	HCD (High Energy Collision Dissociation)	MS2	91.7743	55	34.4745	10673	31135_761-2.raw	F2	1.53	1	0.001846	0.01204
		Checked	File ID	RT [min]	First Scan	Mass Analyzer	Activation Type	MS Order	# PSMs	# Peptide Groups	Isolation Interference [%]	Ion Inject Time [ms]	# Precursors	# Identified Precursors	Precursor m/z [Da]	Precursor MH+ [Da]	Precursor Charge	Spectrum File
		FALSE	F2	34.4745	10673	Fourier Transform	HCD (High Energy Collision Dissociation)	MS2	2	2	46.126	55	4	2	501.248	1501.73	3	31135_761-2.raw
	FALSE	High	Sequest HT (A3)	Unambiguous	EQDLQLEELR		9	CAD89917.1	NP_001276978.1; NP_003706.2; EAX05751.1; BAG36947.1; AAH32654.1; XP_006714460.1; BAA25300.1; CAD89917.1; XP_006714459.1	0	2	0.2179	0	1	1	636.826	1272.64	1272.64	0.75	0.00048	HCD (High Energy Collision Dissociation)	MS2	62.6473	55	37.7545	12679	31135_761-2.raw	F2	1.79	1	0.0003279	0.0007152
		Checked	File ID	RT [min]	First Scan	Mass Analyzer	Activation Type	MS Order	# PSMs	# Peptide Groups	Isolation Interference [%]	Ion Inject Time [ms]	# Precursors	# Identified Precursors	Precursor m/z [Da]	Precursor MH+ [Da]	Precursor Charge	Spectrum File
		FALSE	F2	37.7545	12679	Fourier Transform	HCD (High Energy Collision Dissociation)	MS2	1	1	62.6473	55	4	1	636.826	1272.64	2	31135_761-2.raw
	FALSE	High	Sequest HT (A3)	Unambiguous	NDGVLLLQALTR		10	CAD89917.1	NP_001276978.1; AAH06398.1; NP_003706.2; EAX05751.1; BAG36947.1; AAH32654.1; XP_006714460.1; BAA25300.1; CAD89917.1; XP_006714459.1	0	2	0.3967	0	1	1	656.883	1312.76	1312.76	0.12	8e-05	HCD (High Energy Collision Dissociation)	MS2	92.1327	55	52.8011	20617	31135_761-2.raw	F2	1.21	1	0.001697	0.008962
		Checked	File ID	RT [min]	First Scan	Mass Analyzer	Activation Type	MS Order	# PSMs	# Peptide Groups	Isolation Interference [%]	Ion Inject Time [ms]	# Precursors	# Identified Precursors	Precursor m/z [Da]	Precursor MH+ [Da]	Precursor Charge	Spectrum File
		FALSE	F2	52.8011	20617	Fourier Transform	HCD (High Energy Collision Dissociation)	MS2	1	1	55.9121	55	8	1	655.674	1965.01	3	31135_761-2.raw
FALSE	High	Master Protein	CAE11897.1	Small nuclear ribonucleoprotein Sm D1 [OS=Homo sapiens]	0	7.112	17	1	1	1	119	13.3	11.56	2.48	1	cell organization and biogenesis;metabolic process;transport	cytosol;nucleus;spliceosomal complex	protein binding;RNA binding	Pf01423	6632	SNRPD1	18	mRNA Processing				1	High	1
	Checked	Confidence	Identifying Node	PSM Ambiguity	Annotated Sequence	Modifications	# Proteins	Master Protein Accessions	Protein Accessions	# Missed Cleavages	Charge	DeltaScore	DeltaCn	Rank	Search Engine Rank	m/z [Da]	MH+ [Da]	Theo. MH+ [Da]	DeltaM [ppm]	Deltam/z [Da]	Activation Type	MS Order	Isolation Interference [%]	Ion Inject Time [ms]	RT [min]	First Scan	Spectrum File	File ID	XCorr	# Protein Groups	Percolator q-Value	Percolator PEP
	FALSE	High	Sequest HT (A3)	Unambiguous	YFILPDSLPLDTLLVDVEPK		1	CAE11897.1	CAE11897.1	0	2	0.7218	0	1	1	1144.13	2287.25	2287.25	2.05	0.00235	HCD (High Energy Collision Dissociation)	MS2	8.53688	55	64.458	25334	31135_761-2.raw	F2	2.48	1	0.0001747	7.729e-08
		Checked	File ID	RT [min]	First Scan	Mass Analyzer	Activation Type	MS Order	# PSMs	# Peptide Groups	Isolation Interference [%]	Ion Inject Time [ms]	# Precursors	# Identified Precursors	Precursor m/z [Da]	Precursor MH+ [Da]	Precursor Charge	Spectrum File
		FALSE	F2	64.458	25334	Fourier Transform	HCD (High Energy Collision Dissociation)	MS2	1	1	8.53688	55	1	1	1144.13	2287.25	2	31135_761-2.raw
FALSE	High	Master Protein	CAA80599.1	hnRNP G protein [OS=Homo sapiens]	0	7.091	7	2	2	2	391	42.4	10.02	3.95	2	cell differentiation;cell organization and biogenesis;metabolic process;regulation of biological process;response to stimulus	membrane;nucleus;spliceosomal complex	DNA binding;protein binding;RNA binding	Pf00076, Pf08081, Pf13893, Pf14259	27316	RBMX	X	mRNA Processing				1	High	1
	Checked	Confidence	Identifying Node	PSM Ambiguity	Annotated Sequence	Modifications	# Proteins	Master Protein Accessions	Protein Accessions	# Missed Cleavages	Charge	DeltaScore	DeltaCn	Rank	Search Engine Rank	m/z [Da]	MH+ [Da]	Theo. MH+ [Da]	DeltaM [ppm]	Deltam/z [Da]	Activation Type	MS Order	Isolation Interference [%]	Ion Inject Time [ms]	RT [min]	First Scan	Spectrum File	File ID	XCorr	# Protein Groups	Percolator q-Value	Percolator PEP
	FALSE	High	Sequest HT (A3)	Unambiguous	LFIGGLNTETNEK		7	CAA80599.1	CAA80599.1; ABB92435.1; BAC04674.1; NP_002130.2; EAW88456.1; NP_001158275.1; NP_062556.2	0	2	0.3626	0	1	1	718.379	1435.75	1435.74	5.41	0.00389	HCD (High Energy Collision Dissociation)	MS2	58.0745	55	40.3577	14241	31135_761-2.raw	F2	1.71	1	0.0001747	0.0004939
		Checked	File ID	RT [min]	First Scan	Mass Analyzer	Activation Type	MS Order	# PSMs	# Peptide Groups	Isolation Interference [%]	Ion Inject Time [ms]	# Precursors	# Identified Precursors	Precursor m/z [Da]	Precursor MH+ [Da]	Precursor Charge	Spectrum File
		FALSE	F2	40.3577	14241	Fourier Transform	HCD (High Energy Collision Dissociation)	MS2	2	2	58.0745	55	3	2	718.379	1435.75	2	31135_761-2.raw
	FALSE	High	Sequest HT (A3)	Unambiguous	GFAFVTFESPADAK		15	CAA80599.1	CAA80599.1; ABB92435.1; AAH57796.1; NP_002130.2; EAX02620.1; NP_001138818.1; AAF82129.1; BAF84960.1; EAW88456.1; NP_001158275.1; BAG63332.1; AAC24858.2; BAG65364.1; NP_062556.2; NP_055284.3	0	2	0.5848	0	1	1	743.859	1486.71	1486.72	-7.08	-0.00526	HCD (High Energy Collision Dissociation)	MS2	67.0667	55	46.6155	18035	31135_761-2.raw	F2	2.24	1	0.0001747	0.0001641
		Checked	File ID	RT [min]	First Scan	Mass Analyzer	Activation Type	MS Order	# PSMs	# Peptide Groups	Isolation Interference [%]	Ion Inject Time [ms]	# Precursors	# Identified Precursors	Precursor m/z [Da]	Precursor MH+ [Da]	Precursor Charge	Spectrum File
		FALSE	F2	46.6155	18035	Fourier Transform	HCD (High Energy Collision Dissociation)	MS2	1	1	67.0667	55	3	1	743.859	1486.71	2	31135_761-2.raw
FALSE	High	Master Protein	EAW55711.1	COP9 constitutive photomorphogenic homolog subunit 3 (Arabidopsis), isoform CRA_a [OS=Homo sapiens]	0	7.061	5	2	2	2	454	51.3	7.27	4.83	2	cell organization and biogenesis;metabolic process;regulation of biological process;response to stimulus	cytoplasm;cytosol;nucleus	protein binding	Pf01399	8533	COPS3	17					0	High	1
	Checked	Confidence	Identifying Node	PSM Ambiguity	Annotated Sequence	Modifications	# Proteins	Master Protein Accessions	Protein Accessions	# Missed Cleavages	Charge	DeltaScore	DeltaCn	Rank	Search Engine Rank	m/z [Da]	MH+ [Da]	Theo. MH+ [Da]	DeltaM [ppm]	Deltam/z [Da]	Activation Type	MS Order	Isolation Interference [%]	Ion Inject Time [ms]	RT [min]	First Scan	Spectrum File	File ID	XCorr	# Protein Groups	Percolator q-Value	Percolator PEP
	FALSE	High	Sequest HT (A3)	Unambiguous	VQLSGPQEAEK		7	EAW55711.1	NP_001303284.1; NP_001303285.1; NP_001303283.1; BAG60063.1; NP_001303286.1; NP_001186054.1; EAW55711.1	0	2	0.173	0	1	1	593.31	1185.61	1185.61	2.11	0.00125	HCD (High Energy Collision Dissociation)	MS2	81.9723	55	29.6378	7462	31135_761-2.raw	F2	1.85	1	0.004294	0.05152
		Checked	File ID	RT [min]	First Scan	Mass Analyzer	Activation Type	MS Order	# PSMs	# Peptide Groups	Isolation Interference [%]	Ion Inject Time [ms]	# Precursors	# Identified Precursors	Precursor m/z [Da]	Precursor MH+ [Da]	Precursor Charge	Spectrum File
		FALSE	F2	29.6378	7462	Fourier Transform	HCD (High Energy Collision Dissociation)	MS2	2	2	60.7856	55	4	2	594.287	1187.57	2	31135_761-2.raw
	FALSE	High	Sequest HT (A3)	Unambiguous	mASALEQFVNSVR	N-Term(Prot)(Met-loss+Acetyl)	2	EAW55711.1	NP_001303284.1; EAW55711.1	0	2	0.5436	0	1	1	681.854	1362.7	1362.7	-0.71	-0.00048	HCD (High Energy Collision Dissociation)	MS2	23.5971	55	57.6265	22475	31135_761-2.raw	F2	2.98	1	0.0001747	1.686e-06
		Checked	File ID	RT [min]	First Scan	Mass Analyzer	Activation Type	MS Order	# PSMs	# Peptide Groups	Isolation Interference [%]	Ion Inject Time [ms]	# Precursors	# Identified Precursors	Precursor m/z [Da]	Precursor MH+ [Da]	Precursor Charge	Spectrum File
		FALSE	F2	57.6265	22475	Fourier Transform	HCD (High Energy Collision Dissociation)	MS2	1	1	23.5971	55	1	1	681.854	1362.7	2	31135_761-2.raw
FALSE	High	Master Protein	CAH10603.1	hypothetical protein, partial [OS=Homo sapiens]	0	7.058	4	3	5	3	954	100.1	8.91	5.71	3			protein binding;RNA binding	Pf00076, Pf14259	10137	RBM12	20					0	High	1
	Checked	Confidence	Identifying Node	PSM Ambiguity	Annotated Sequence	Modifications	# Proteins	Master Protein Accessions	Protein Accessions	# Missed Cleavages	Charge	DeltaScore	DeltaCn	Rank	Search Engine Rank	m/z [Da]	MH+ [Da]	Theo. MH+ [Da]	DeltaM [ppm]	Deltam/z [Da]	Activation Type	MS Order	Isolation Interference [%]	Ion Inject Time [ms]	RT [min]	First Scan	Spectrum File	File ID	XCorr	# Protein Groups	Percolator q-Value	Percolator PEP
	FALSE	High	Sequest HT (A3)	Unambiguous	LQNFSYDQR		6	CAH10603.1	BAG61361.1; NP_006038.2; CAH10603.1; CAD39131.1; CAC20441.1; BAG52036.1	0	2	0.3562	0	1	1	585.781	1170.56	1170.55	1.6	0.00093	HCD (High Energy Collision Dissociation)	MS2	54.9853	55	31.8799	8963	31135_761-2.raw	F2	1.46	1	0.002494	0.02126
		Checked	File ID	RT [min]	First Scan	Mass Analyzer	Activation Type	MS Order	# PSMs	# Peptide Groups	Isolation Interference [%]	Ion Inject Time [ms]	# Precursors	# Identified Precursors	Precursor m/z [Da]	Precursor MH+ [Da]	Precursor Charge	Spectrum File
		FALSE	F2	31.8799	8963	Fourier Transform	HCD (High Energy Collision Dissociation)	MS2	1	1	54.9853	55	2	1	585.781	1170.56	2	31135_761-2.raw
	FALSE	High	Sequest HT (A3)	Unambiguous	EMILNPEGDVNSAK		6	CAH10603.1	BAG61361.1; NP_006038.2; CAH10603.1; CAD39131.1; CAC20441.1; BAG52036.1	0	2	0.4615	0	1	1	758.871	1516.73	1516.73	2.36	0.00179	HCD (High Energy Collision Dissociation)	MS2	72.267	55	36.8448	12140	31135_761-2.raw	F2	1.3	1	0.002853	0.02631
		Checked	File ID	RT [min]	First Scan	Mass Analyzer	Activation Type	MS Order	# PSMs	# Peptide Groups	Isolation Interference [%]	Ion Inject Time [ms]	# Precursors	# Identified Precursors	Precursor m/z [Da]	Precursor MH+ [Da]	Precursor Charge	Spectrum File
		FALSE	F2	36.8448	12140	Fourier Transform	HCD (High Energy Collision Dissociation)	MS2	2	2	46.8998	55	3	2	757.075	2269.21	3	31135_761-2.raw
	FALSE	High	Sequest HT (A3)	Selected	EMILNPEGDVNSAK		6	CAH10603.1	BAG61361.1; NP_006038.2; CAH10603.1; CAD39131.1; CAC20441.1; BAG52036.1	0	2	0.0316	0	1	1	758.87	1516.73	1516.73	0.42	0.00032	HCD (High Energy Collision Dissociation)	MS2	77.3507	55	36.8904	12169	31135_761-2.raw	F2	0.95	1	0.004938	0.06506
		Checked	File ID	RT [min]	First Scan	Mass Analyzer	Activation Type	MS Order	# PSMs	# Peptide Groups	Isolation Interference [%]	Ion Inject Time [ms]	# Precursors	# Identified Precursors	Precursor m/z [Da]	Precursor MH+ [Da]	Precursor Charge	Spectrum File
		FALSE	F2	36.8904	12169	Fourier Transform	HCD (High Energy Collision Dissociation)	MS2	2	2	46.3729	55	2	2	760.87	1520.73	2	31135_761-2.raw
	FALSE	High	Sequest HT (A3)	Unambiguous	DEATAAVIDLNDRPIGSR		7	CAH10603.1	BAG61361.1; BAA34794.1; NP_006038.2; CAH10603.1; CAD39131.1; CAC20441.1; BAG52036.1	0	3	0.2791	0	1	1	638.329	1912.97	1912.97	-0.56	-0.00036	HCD (High Energy Collision Dissociation)	MS2	51.0795	55	39.8528	13936	31135_761-2.raw	F2	2.15	1	0.0001747	0.0001563
		Checked	File ID	RT [min]	First Scan	Mass Analyzer	Activation Type	MS Order	# PSMs	# Peptide Groups	Isolation Interference [%]	Ion Inject Time [ms]	# Precursors	# Identified Precursors	Precursor m/z [Da]	Precursor MH+ [Da]	Precursor Charge	Spectrum File
		FALSE	F2	39.8528	13936	Fourier Transform	HCD (High Energy Collision Dissociation)	MS2	1	1	51.0795	55	3	1	638.329	1912.97	3	31135_761-2.raw
	FALSE	High	Sequest HT (A3)	Unambiguous	DEATAAVIDLNDRPIGSR		7	CAH10603.1	BAG61361.1; BAA34794.1; NP_006038.2; CAH10603.1; CAD39131.1; CAC20441.1; BAG52036.1	0	3	0.419	0	1	1	638.326	1912.96	1912.97	-4.3	-0.00274	HCD (High Energy Collision Dissociation)	MS2	77.3578	55	39.8598	13940	31135_761-2.raw	F2	2.1	1	0.0005038	0.002798
		Checked	File ID	RT [min]	First Scan	Mass Analyzer	Activation Type	MS Order	# PSMs	# Peptide Groups	Isolation Interference [%]	Ion Inject Time [ms]	# Precursors	# Identified Precursors	Precursor m/z [Da]	Precursor MH+ [Da]	Precursor Charge	Spectrum File
		FALSE	F2	39.8598	13940	Fourier Transform	HCD (High Energy Collision Dissociation)	MS2	1	1	65.206	55	4	1	639.874	1278.74	2	31135_761-2.raw
FALSE	High	Master Protein	BAA91938.1	unnamed protein product [OS=Homo sapiens]	0	7.034	5	3	4	2	612	68.2	6.73	6.71	3	metabolic process;transport	cytosol;extracellular;organelle lumen	catalytic activity;metal ion binding;protein binding	Pf00408, Pf02878, Pf02879, Pf02880	55276	PGM2	4					0	High	1
	Checked	Confidence	Identifying Node	PSM Ambiguity	Annotated Sequence	Modifications	# Proteins	Master Protein Accessions	Protein Accessions	# Missed Cleavages	Charge	DeltaScore	DeltaCn	Rank	Search Engine Rank	m/z [Da]	MH+ [Da]	Theo. MH+ [Da]	DeltaM [ppm]	Deltam/z [Da]	Activation Type	MS Order	Isolation Interference [%]	Ion Inject Time [ms]	RT [min]	First Scan	Spectrum File	File ID	XCorr	# Protein Groups	Percolator q-Value	Percolator PEP
	FALSE	High	Sequest HT (A3)	Unambiguous	mAAPEGSGLGEDAR	N-Term(Prot)(Met-loss+Acetyl)	5	BAA91938.1	BAD96957.1; NP_060760.2; CAB66640.1; BAA91938.1; AAY41017.1	0	2	0.5075	0	1	1	636.296	1271.58	1271.59	-1.06	-0.00068	HCD (High Energy Collision Dissociation)	MS2	81.0522	55	30.9768	8360	31135_761-2.raw	F2	1.99	1	0.0001747	0.000305
		Checked	File ID	RT [min]	First Scan	Mass Analyzer	Activation Type	MS Order	# PSMs	# Peptide Groups	Isolation Interference [%]	Ion Inject Time [ms]	# Precursors	# Identified Precursors	Precursor m/z [Da]	Precursor MH+ [Da]	Precursor Charge	Spectrum File
		FALSE	F2	30.9768	8360	Fourier Transform	HCD (High Energy Collision Dissociation)	MS2	1	1	76.5403	55	3	1	635.264	1269.52	2	31135_761-2.raw
	FALSE	High	Sequest HT (A3)	Unambiguous	IVLANDPDADR		8	BAA91938.1	BAG64430.1; BAD96957.1; NP_060760.2; XP_011512013.1; BAG60102.1; CAB66640.1; AAH10087.1; BAA91938.1	0	2	0.2553	0	1	1	599.808	1198.61	1198.61	1.58	0.00095	HCD (High Energy Collision Dissociation)	MS2	55.2332	55	31.4067	8647	31135_761-2.raw	F2	1.41	1	0.0009402	0.004816
		Checked	File ID	RT [min]	First Scan	Mass Analyzer	Activation Type	MS Order	# PSMs	# Peptide Groups	Isolation Interference [%]	Ion Inject Time [ms]	# Precursors	# Identified Precursors	Precursor m/z [Da]	Precursor MH+ [Da]	Precursor Charge	Spectrum File
		FALSE	F2	31.4067	8647	Fourier Transform	HCD (High Energy Collision Dissociation)	MS2	1	1	55.2332	55	1	1	599.808	1198.61	2	31135_761-2.raw
	FALSE	High	Sequest HT (A3)	Unambiguous	LFENLR		17	BAA08909.1; BAG59420.1; BAA91938.1	BAA08909.1; NP_060760.2; BAD92427.1; BAG61272.1; AAC50814.1; XP_011539611.1; BAG53457.1; XP_011512013.1; BAG60102.1; AAH31055.2; CAB66640.1; AAH10087.1; NP_001518.3; BAG59420.1; XP_011534090.1; BAG70111.1; BAA91938.1	0	2	0	0	1	1	396.225	791.442	791.441	1.03	0.00041	HCD (High Energy Collision Dissociation)	MS2	77.6831	55	35.2978	11192	31135_761-2.raw	F2	1.72	3	0.007093	0.08203
		Checked	File ID	RT [min]	First Scan	Mass Analyzer	Activation Type	MS Order	# PSMs	# Peptide Groups	Isolation Interference [%]	Ion Inject Time [ms]	# Precursors	# Identified Precursors	Precursor m/z [Da]	Precursor MH+ [Da]	Precursor Charge	Spectrum File
		FALSE	F2	35.2978	11192	Fourier Transform	HCD (High Energy Collision Dissociation)	MS2	3	3	77.6831	55	4	3	396.225	791.442	2	31135_761-2.raw
	FALSE	High	Sequest HT (A3)	Unambiguous	LFENLR		17	BAA08909.1; BAG59420.1; BAA91938.1	BAA08909.1; NP_060760.2; BAD92427.1; BAG61272.1; AAC50814.1; XP_011539611.1; BAG53457.1; XP_011512013.1; BAG60102.1; AAH31055.2; CAB66640.1; AAH10087.1; NP_001518.3; BAG59420.1; XP_011534090.1; BAG70111.1; BAA91938.1	0	2	0	0	1	1	396.224	791.44	791.441	-1.02	-0.0004	HCD (High Energy Collision Dissociation)	MS2	76.7717	55	35.6353	11404	31135_761-2.raw	F2	1.6	3	0.004772	0.063
		Checked	File ID	RT [min]	First Scan	Mass Analyzer	Activation Type	MS Order	# PSMs	# Peptide Groups	Isolation Interference [%]	Ion Inject Time [ms]	# Precursors	# Identified Precursors	Precursor m/z [Da]	Precursor MH+ [Da]	Precursor Charge	Spectrum File
		FALSE	F2	35.6353	11404	Fourier Transform	HCD (High Energy Collision Dissociation)	MS2	3	3	61.934	55	5	3	397.215	1189.63	3	31135_761-2.raw
FALSE	High	Master Protein	AAI37085.1	zinc finger RNA binding protein [OS=Homo sapiens]	0	7.022	2	1	1	1	1074	117	9.04	3.25	1	development	chromosome;cytoplasm;nucleus	DNA binding;metal ion binding;protein binding;RNA binding	Pf07528, Pf12171, Pf12874	51663	ZFR	5	Exercise-induced Circadian Regulation				1	High	1
	Checked	Confidence	Identifying Node	PSM Ambiguity	Annotated Sequence	Modifications	# Proteins	Master Protein Accessions	Protein Accessions	# Missed Cleavages	Charge	DeltaScore	DeltaCn	Rank	Search Engine Rank	m/z [Da]	MH+ [Da]	Theo. MH+ [Da]	DeltaM [ppm]	Deltam/z [Da]	Activation Type	MS Order	Isolation Interference [%]	Ion Inject Time [ms]	RT [min]	First Scan	Spectrum File	File ID	XCorr	# Protein Groups	Percolator q-Value	Percolator PEP
	FALSE	High	Sequest HT (A3)	Unambiguous	GLTTTGNSSLNSTSNTK		9	AAI37085.1	EAX10790.1; EAX10791.1; AAI37086.1; AAH30540.1; BAF84903.1; NP_057191.2; CAC40818.1; AAH51893.1; AAI37085.1	0	2	0.6492	0	1	1	841.913	1682.82	1682.82	-0.2	-0.00017	HCD (High Energy Collision Dissociation)	MS2	0	55	29.4796	7357	31135_761-2.raw	F2	3.25	1	0.0001747	9.496e-08
		Checked	File ID	RT [min]	First Scan	Mass Analyzer	Activation Type	MS Order	# PSMs	# Peptide Groups	Isolation Interference [%]	Ion Inject Time [ms]	# Precursors	# Identified Precursors	Precursor m/z [Da]	Precursor MH+ [Da]	Precursor Charge	Spectrum File
		FALSE	F2	29.4796	7357	Fourier Transform	HCD (High Energy Collision Dissociation)	MS2	1	1	0	55	1	1	841.913	1682.82	2	31135_761-2.raw
FALSE	High	Master Protein	CAA46519.1	antigen of the monoclonal antibody Ki-67 [OS=Homo sapiens]	0	7.016	1	2	2	2	3256	358.5	9.42	4.53	2	cell proliferation;metabolic process;regulation of biological process;response to stimulus	chromosome;cytoplasm;membrane;nucleus	DNA binding;nucleotide binding;protein binding;RNA binding	Pf00498, Pf08065, Pf15276	4288	MKI67	10					0	High	1
	Checked	Confidence	Identifying Node	PSM Ambiguity	Annotated Sequence	Modifications	# Proteins	Master Protein Accessions	Protein Accessions	# Missed Cleavages	Charge	DeltaScore	DeltaCn	Rank	Search Engine Rank	m/z [Da]	MH+ [Da]	Theo. MH+ [Da]	DeltaM [ppm]	Deltam/z [Da]	Activation Type	MS Order	Isolation Interference [%]	Ion Inject Time [ms]	RT [min]	First Scan	Spectrum File	File ID	XCorr	# Protein Groups	Percolator q-Value	Percolator PEP
	FALSE	High	Sequest HT (A3)	Unambiguous	ELFQTPGHTEEAVAAGK		9	CAA46519.1	XP_006717927.2; XP_011538120.1; CAA46519.1; NP_002408.3; EAW49179.1; NP_001139438.1; EAW49178.1; EAW49177.1; CAA46520.1	0	3	0.2653	0	1	1	595.631	1784.88	1784.88	-2.18	-0.0013	HCD (High Energy Collision Dissociation)	MS2	72.5405	55	35.4238	11271	31135_761-2.raw	F2	1.96	1	0.0005038	0.002076
		Checked	File ID	RT [min]	First Scan	Mass Analyzer	Activation Type	MS Order	# PSMs	# Peptide Groups	Isolation Interference [%]	Ion Inject Time [ms]	# Precursors	# Identified Precursors	Precursor m/z [Da]	Precursor MH+ [Da]	Precursor Charge	Spectrum File
		FALSE	F2	35.4238	11271	Fourier Transform	HCD (High Energy Collision Dissociation)	MS2	2	2	80.7028	55	5	2	597.298	1789.88	3	31135_761-2.raw
	FALSE	High	Sequest HT (A3)	Unambiguous	LDLTENLTGSK		9	CAA46519.1	XP_006717927.2; XP_011538120.1; CAA46519.1; NP_002408.3; EAW49179.1; NP_001139438.1; EAW49178.1; EAW49177.1; CAA46520.1	0	2	0.5698	0	1	1	595.817	1190.63	1190.63	-0.49	-0.00029	HCD (High Energy Collision Dissociation)	MS2	63.8274	55	37.5374	12553	31135_761-2.raw	F2	2.58	1	0.0001747	4.647e-05
		Checked	File ID	RT [min]	First Scan	Mass Analyzer	Activation Type	MS Order	# PSMs	# Peptide Groups	Isolation Interference [%]	Ion Inject Time [ms]	# Precursors	# Identified Precursors	Precursor m/z [Da]	Precursor MH+ [Da]	Precursor Charge	Spectrum File
		FALSE	F2	37.5374	12553	Fourier Transform	HCD (High Energy Collision Dissociation)	MS2	1	1	63.8274	55	3	1	595.817	1190.63	2	31135_761-2.raw
FALSE	High	Master Protein	EAW62274.1	S-phase kinase-associated protein 1A (p19A), isoform CRA_d [OS=Homo sapiens]	0	7	15	2	6	2	168	19.2	4.56	12.54	2	cell organization and biogenesis;cellular homeostasis;metabolic process;regulation of biological process;response to stimulus	cytoplasm;cytosol;nucleus	catalytic activity;protein binding	Pf01466, Pf03931	6500	SKP1	5	TNF alpha Signaling Pathway; TGF-beta Signaling Pathway; Notch Signaling Pathway				3	High	1
	Checked	Confidence	Identifying Node	PSM Ambiguity	Annotated Sequence	Modifications	# Proteins	Master Protein Accessions	Protein Accessions	# Missed Cleavages	Charge	DeltaScore	DeltaCn	Rank	Search Engine Rank	m/z [Da]	MH+ [Da]	Theo. MH+ [Da]	DeltaM [ppm]	Deltam/z [Da]	Activation Type	MS Order	Isolation Interference [%]	Ion Inject Time [ms]	RT [min]	First Scan	Spectrum File	File ID	XCorr	# Protein Groups	Percolator q-Value	Percolator PEP
	FALSE	High	Sequest HT (A3)	Unambiguous	NDFTEEEEAQVR		2	EAW62274.1	EAW62274.1; AAA79202.1	0	2	0.6162	0	1	1	733.822	1466.64	1466.64	-1.29	-0.00095	HCD (High Energy Collision Dissociation)	MS2	46.8552	55	32.0275	9061	31135_761-2.raw	F2	2.84	1	0.0001747	7.898e-05
		Checked	File ID	RT [min]	First Scan	Mass Analyzer	Activation Type	MS Order	# PSMs	# Peptide Groups	Isolation Interference [%]	Ion Inject Time [ms]	# Precursors	# Identified Precursors	Precursor m/z [Da]	Precursor MH+ [Da]	Precursor Charge	Spectrum File
		FALSE	F2	32.0275	9061	Fourier Transform	HCD (High Energy Collision Dissociation)	MS2	2	2	46.8552	55	2	2	733.822	1466.64	2	31135_761-2.raw
	FALSE	High	Sequest HT (A3)	Unambiguous	NDFTEEEEAQVR		2	EAW62274.1	EAW62274.1; AAA79202.1	0	2	0.6407	0	1	1	733.823	1466.64	1466.64	0.21	0.00015	HCD (High Energy Collision Dissociation)	MS2	56.0667	55	32.0603	9083	31135_761-2.raw	F2	2.7	1	0.0001747	0.0001118
		Checked	File ID	RT [min]	First Scan	Mass Analyzer	Activation Type	MS Order	# PSMs	# Peptide Groups	Isolation Interference [%]	Ion Inject Time [ms]	# Precursors	# Identified Precursors	Precursor m/z [Da]	Precursor MH+ [Da]	Precursor Charge	Spectrum File
		FALSE	F2	32.0603	9083	Fourier Transform	HCD (High Energy Collision Dissociation)	MS2	2	2	47.4477	55	2	2	734.36	1467.71	2	31135_761-2.raw
	FALSE	High	Sequest HT (A3)	Unambiguous	NDFTEEEEAQVR		2	EAW62274.1	EAW62274.1; AAA79202.1	0	2	0.5578	0	1	1	733.823	1466.64	1466.64	-0.04	-3e-05	HCD (High Energy Collision Dissociation)	MS2	73.3387	55	32.2373	9201	31135_761-2.raw	F2	1.99	1	0.0001747	3.392e-05
		Checked	File ID	RT [min]	First Scan	Mass Analyzer	Activation Type	MS Order	# PSMs	# Peptide Groups	Isolation Interference [%]	Ion Inject Time [ms]	# Precursors	# Identified Precursors	Precursor m/z [Da]	Precursor MH+ [Da]	Precursor Charge	Spectrum File
		FALSE	F2	32.2373	9201	Fourier Transform	HCD (High Energy Collision Dissociation)	MS2	2	2	29.6568	55	2	2	734.358	1467.71	2	31135_761-2.raw
	FALSE	High	Sequest HT (A3)	Unambiguous	NDFTEEEEAQVR		2	EAW62274.1	EAW62274.1; AAA79202.1	0	2	0.4731	0	1	1	733.825	1466.64	1466.64	1.95	0.00143	HCD (High Energy Collision Dissociation)	MS2	77.1195	55	32.4591	9350	31135_761-2.raw	F2	1.67	1	0.0001747	0.0003405
		Checked	File ID	RT [min]	First Scan	Mass Analyzer	Activation Type	MS Order	# PSMs	# Peptide Groups	Isolation Interference [%]	Ion Inject Time [ms]	# Precursors	# Identified Precursors	Precursor m/z [Da]	Precursor MH+ [Da]	Precursor Charge	Spectrum File
		FALSE	F2	32.4591	9350	Fourier Transform	HCD (High Energy Collision Dissociation)	MS2	2	2	47.4145	55	2	2	734.357	1467.71	2	31135_761-2.raw
	FALSE	High	Sequest HT (A3)	Unambiguous	TDDIPVWDQEFLK		5	EAW62274.1	EAW62274.1; AAA79202.1; NP_008861.2; EAW62275.1; EAW62273.1	0	2	0.4459	0	1	1	803.388	1605.77	1605.78	-7.07	-0.00568	HCD (High Energy Collision Dissociation)	MS2	62.5299	55	48.3368	18973	31135_761-2.raw	F2	1.48	1	0.002585	0.02515
		Checked	File ID	RT [min]	First Scan	Mass Analyzer	Activation Type	MS Order	# PSMs	# Peptide Groups	Isolation Interference [%]	Ion Inject Time [ms]	# Precursors	# Identified Precursors	Precursor m/z [Da]	Precursor MH+ [Da]	Precursor Charge	Spectrum File
		FALSE	F2	48.3368	18973	Fourier Transform	HCD (High Energy Collision Dissociation)	MS2	2	2	69.5628	55	3	2	802.421	1603.84	2	31135_761-2.raw
	FALSE	High	Sequest HT (A3)	Unambiguous	TDDIPVWDQEFLK		5	EAW62274.1	EAW62274.1; AAA79202.1; NP_008861.2; EAW62275.1; EAW62273.1	0	2	0.4624	0	1	1	803.39	1605.77	1605.78	-4.41	-0.00354	HCD (High Energy Collision Dissociation)	MS2	72.9912	55	48.346	18977	31135_761-2.raw	F2	1.86	1	0.0005038	0.002949
		Checked	File ID	RT [min]	First Scan	Mass Analyzer	Activation Type	MS Order	# PSMs	# Peptide Groups	Isolation Interference [%]	Ion Inject Time [ms]	# Precursors	# Identified Precursors	Precursor m/z [Da]	Precursor MH+ [Da]	Precursor Charge	Spectrum File
		FALSE	F2	48.346	18977	Fourier Transform	HCD (High Energy Collision Dissociation)	MS2	2	2	72.9912	55	4	2	803.39	1605.77	2	31135_761-2.raw
FALSE	High	Master Protein	AAA61004.1	T-cell receptor beta-chain (V2-D-J-C) precursor, partial [OS=Homo sapiens]	0	6.992	28	3	7	2	138	15.2	6.29	10.27	3				Pf07686								0	High	1
	Checked	Confidence	Identifying Node	PSM Ambiguity	Annotated Sequence	Modifications	# Proteins	Master Protein Accessions	Protein Accessions	# Missed Cleavages	Charge	DeltaScore	DeltaCn	Rank	Search Engine Rank	m/z [Da]	MH+ [Da]	Theo. MH+ [Da]	DeltaM [ppm]	Deltam/z [Da]	Activation Type	MS Order	Isolation Interference [%]	Ion Inject Time [ms]	RT [min]	First Scan	Spectrum File	File ID	XCorr	# Protein Groups	Percolator q-Value	Percolator PEP
	FALSE	High	Sequest HT (A3)	Unambiguous	ESTSDPKNEQFFGPGTR		2	AAA61004.1	AAA61004.1; AAA61026.1	1	3	0.4317	0	1	1	632.963	1896.87	1896.87	0.81	0.00051	HCD (High Energy Collision Dissociation)	MS2	50.4918	55	33.2709	9890	31135_761-2.raw	F2	2.27	1	0.0005038	0.0016
		Checked	File ID	RT [min]	First Scan	Mass Analyzer	Activation Type	MS Order	# PSMs	# Peptide Groups	Isolation Interference [%]	Ion Inject Time [ms]	# Precursors	# Identified Precursors	Precursor m/z [Da]	Precursor MH+ [Da]	Precursor Charge	Spectrum File
		FALSE	F2	33.2709	9890	Fourier Transform	HCD (High Energy Collision Dissociation)	MS2	1	1	50.4918	55	2	1	632.963	1896.87	3	31135_761-2.raw
	FALSE	High	Sequest HT (A3)	Unambiguous	ESTSDPKNEQFFGPGTR		2	AAA61004.1	AAA61004.1; AAA61026.1	1	3	0.2849	0	1	1	632.962	1896.87	1896.87	-0.65	-0.00041	HCD (High Energy Collision Dissociation)	MS2	51.8191	55	33.4475	10008	31135_761-2.raw	F2	1.79	1	0.0005038	0.003101
		Checked	File ID	RT [min]	First Scan	Mass Analyzer	Activation Type	MS Order	# PSMs	# Peptide Groups	Isolation Interference [%]	Ion Inject Time [ms]	# Precursors	# Identified Precursors	Precursor m/z [Da]	Precursor MH+ [Da]	Precursor Charge	Spectrum File
		FALSE	F2	33.4475	10008	Fourier Transform	HCD (High Energy Collision Dissociation)	MS2	1	1	51.8191	55	3	1	632.962	1896.87	3	31135_761-2.raw
	FALSE	High	Sequest HT (A3)	Unambiguous	ESTSDPKNEQFFGPGTR		2	AAA61004.1	AAA61004.1; AAA61026.1	1	3	0.3559	0	1	1	632.961	1896.87	1896.87	-1.54	-0.00097	HCD (High Energy Collision Dissociation)	MS2	49.8003	55	33.6285	10128	31135_761-2.raw	F2	1.77	1	0.002095	0.01546
		Checked	File ID	RT [min]	First Scan	Mass Analyzer	Activation Type	MS Order	# PSMs	# Peptide Groups	Isolation Interference [%]	Ion Inject Time [ms]	# Precursors	# Identified Precursors	Precursor m/z [Da]	Precursor MH+ [Da]	Precursor Charge	Spectrum File
		FALSE	F2	33.6285	10128	Fourier Transform	HCD (High Energy Collision Dissociation)	MS2	1	1	49.8003	55	2	1	632.961	1896.87	3	31135_761-2.raw
	FALSE	High	Sequest HT (A3)	Unambiguous	ESTSDPKNEQFFGPGTR		2	AAA61004.1	AAA61004.1; AAA61026.1	1	3	0.0196	0	1	1	632.963	1896.87	1896.87	0.66	0.00042	HCD (High Energy Collision Dissociation)	MS2	41.5497	55	33.8754	10290	31135_761-2.raw	F2	1.02	1	0.005775	0.07056
		Checked	File ID	RT [min]	First Scan	Mass Analyzer	Activation Type	MS Order	# PSMs	# Peptide Groups	Isolation Interference [%]	Ion Inject Time [ms]	# Precursors	# Identified Precursors	Precursor m/z [Da]	Precursor MH+ [Da]	Precursor Charge	Spectrum File
		FALSE	F2	33.8754	10290	Fourier Transform	HCD (High Energy Collision Dissociation)	MS2	1	1	41.5497	55	2	1	632.963	1896.87	3	31135_761-2.raw
	FALSE	High	Sequest HT (A3)	Unambiguous	QSLMLMATSNEGSK		86	AAA61004.1	CAB59425.1; BAS04058.1; BAS03770.1; CAC34079.1; AAO74616.1; ADD84719.1; BAS03635.1; EAW51932.1; BAA02394.1; CAB59318.1; BAS03742.1; CAC34221.1; BAS04054.1; CAC34195.1; CAC03790.1; AAC69957.1; ABO27014.1; CAC34133.1; CAC34165.1; CAC34164.1; CAC03789.1; BAF94909.1; BAF94835.1; CAC48305.1; CAC03917.1; CAC34089.1; CAC03911.1; CAB59381.1; BAS03722.1; BAS03620.1; AMP17754.1; BAF94875.1; AAA61004.1; BAA02399.1; AAA60688.1; ABO26964.1; CAC34172.1; AAQ97598.1; CAC48306.1; BAS04132.1; BAS03672.1; BAF94857.1; CAC34216.1; BAS04062.1; BAS03900.1; BAS03860.1; BAF94833.1; BAS03735.1; CAC34192.1; ABO16435.1; AAX83285.1; ABO26881.1; BAS03657.1; BAF94882.1; BAS03803.1; CAC03966.1; BAS03631.1; BAS03844.1; AAV28687.1; BAS04131.1; ABO26896.1; BAS03874.1; CAC34163.1; CAC34256.1; BAS03921.1; BAS03707.1; BAS03960.1; CAC34196.1; BAS04289.1; CAH56740.1; BAS04121.1; BAS03675.1; BAS03696.1; BAF94873.1; CAC34241.1; ABO27013.1; CAH56729.1; BAF94951.1; ABO26961.1; AAA61026.1; AAA61003.1; BAS04017.1; CAC03923.1; CAA40829.1; AAC08956.1; BAF94866.1	0	2	0.506	0	1	1	748.857	1496.71	1496.71	-0.94	-0.00071	HCD (High Energy Collision Dissociation)	MS2	72.0227	55	38.2935	12992	31135_761-2.raw	F2	1.66	1	0.001939	0.01362
		Checked	File ID	RT [min]	First Scan	Mass Analyzer	Activation Type	MS Order	# PSMs	# Peptide Groups	Isolation Interference [%]	Ion Inject Time [ms]	# Precursors	# Identified Precursors	Precursor m/z [Da]	Precursor MH+ [Da]	Precursor Charge	Spectrum File
		FALSE	F2	38.2935	12992	Fourier Transform	HCD (High Energy Collision Dissociation)	MS2	2	2	43.8037	55	2	2	749.325	2245.96	3	31135_761-2.raw
	FALSE	High	Sequest HT (A3)	Selected	LTVLEDLK		256	AAP84264.1; AAA61004.1; AGA92539.1	AEK76025.1; AAB47389.1; AAP84262.1; BAF94528.1; AAC96145.1; BAC01045.1; ADQ57183.1; AAC96232.1; ABR37265.1; AAA83965.1; BAC01023.1; ADQ57053.1; ABC72385.1; CAD24845.1; ADQ57279.1; AAC97331.1; AFD18162.1; AAB27203.1; AAV32393.1; AAC96294.1; AAC96229.1; ADQ57193.1; BAA06793.1; AAC97346.1; AAC64572.1; BAA09371.1; AAB47383.1; AAV31432.1; BAA06796.1; ADP89876.1; AAD29493.1; BAA09397.1; CAD26879.1; AAA61030.1; ADP89893.1; AAV28684.1; AGA92543.1; AEK76022.1; AAC96170.1; AAB96781.1; BAC01004.1; ADP89874.1; ADQ57270.1; AAC69957.1; ADQ57074.1; ADP89871.1; AAC97296.1; CAA60083.1; ADQ57043.1; AAD15063.1; CAA60094.1; BAA06799.1; AAD29513.1; AAP84264.1; AAV32407.1; AAA82692.1; AAV32417.1; AAC96260.1; AAV32386.1; AAA61011.1; AAB30409.1; ADP89861.1; AEK76048.1; AAC03513.1; BAA09395.1; AAR06232.1; AAR06235.1; AAB47405.1; AAK16720.1; ABR37251.1; BAC01003.1; AAR06223.1; AEK75981.1; AAC97297.1; AAC08953.1; AAF69202.1; CAA60058.1; AAB63919.1; ADQ57243.1; CAA52842.1; ABC72390.1; AAO40277.1; BAF94571.1; CAA36086.1; BAC01048.1; AAA61090.1; ABR37256.1; ADP89889.1; ABR37262.1; AEK76018.1; ADP89872.1; AAC96175.1; ACX42540.1; AAA61004.1; ADQ57219.1; AAB92617.1; AAD29516.1; ABR91956.1; AAK17936.1; AAV31440.1; AAV28670.1; AEK75987.1; AAC96283.1; ADQ57228.1; AAB27205.1; BAC01039.1; AAB27202.1; ADQ57184.1; ADF84455.1; AAQ97599.1; AAL12946.1; ACX42528.1; AEK76027.1; AAV32430.1; AAC96214.1; BAF94581.1; AAL26598.1; ADP89902.1; AAB92618.1; AAD29508.1; AAK84204.1; AAV32377.1; AEK75988.1; ADQ57208.1; ACY74599.1; AEK76034.1; ABX83964.1; AFI25020.1; ADQ57246.1; AAD15198.1; AAC96291.1; ACX42555.1; AAW31107.1; BAA09396.1; BAF94503.1; AAR06227.1; BAB18699.1; ACX42527.1; ACX42543.1; AAV31429.1; AAK15747.1; AFD18159.1; ADP89881.1; BAF94494.1; ADQ57272.1; ADQ57214.1; ADQ57012.1; AAT02219.1; ADQ57077.1; AAA82676.1; AAC97263.1; AAV32391.1; CAD26875.1; AAC96173.1; ADQ57108.1; CAA60069.1; ADQ57168.1; AAL26595.1; BAC01008.1; CAA60060.1; ADQ57083.1; AAB47710.1; AGA92539.1; BAB18713.1; CAA60063.1; AAF35190.1; AAD15084.1; AAO72253.1; AAD15175.1; CAA39990.1; AAY85532.1; AAB31426.1; BAF94507.1; ADQ57255.1; ADP89865.1; AAA98126.1; ABR37245.1; AEK75969.1; ACF49238.1; AAV31449.1; BAF94508.1; AAC97330.1; AAV28675.1; AAC97282.1; AAN08407.1; CAA28598.1; CAA60090.1; BAF94517.1; ABX83967.1; AAC96256.1; AAV32422.1; AAC97300.1; AAP84260.1; BAC01014.1; ADQ57037.1; CAD26905.1; AAC03520.1; BAA09390.1; ADQ57192.1; AAC64574.1; AAL26622.1; AAD15181.1; ADP89884.1; AAB92619.1; ACX42521.1; BAC01036.1; AAR06217.1; AEK76016.1; AAA82684.1; AAL26570.1; BAA06778.1; BAF94544.1; AAC97339.1; AAB31427.1; AAA82691.1; AAC96146.1; AAR06229.1; AAC24869.1; BAF94546.1; AAC24870.1; AAV32384.1; AAT02220.1; ABW74913.1; AAY85531.1; AAK71302.1; AAV28664.1; CAD24853.1; ABR37263.1; BAF94537.1; ACX42551.1; AEK75985.1; AAC96225.1; AAF78962.1; AAL26611.1; ADQ57251.1; AAA61000.1; AAK84198.1; AEK76005.1; ABR91957.1; CAA28592.1; AAB63922.1; ADP89862.1; ADQ57285.1; CAD24844.1; AAC96184.1; ADQ57160.1; AAC14924.1; ABR37259.1; AAA88908.1; AAD29501.1; AAL26600.1; AEK76063.1; AAD29559.1; CAC29144.1; AAD29469.1; AEK76069.1	0	2	0	0	1	1	465.778	930.55	930.551	-1.07	-0.0005	HCD (High Energy Collision Dissociation)	MS2	79.0428	55	40.8704	14543	31135_761-2.raw	F2	1.56	3	0.001846	0.01233
		Checked	File ID	RT [min]	First Scan	Mass Analyzer	Activation Type	MS Order	# PSMs	# Peptide Groups	Isolation Interference [%]	Ion Inject Time [ms]	# Precursors	# Identified Precursors	Precursor m/z [Da]	Precursor MH+ [Da]	Precursor Charge	Spectrum File
		FALSE	F2	40.8704	14543	Fourier Transform	HCD (High Energy Collision Dissociation)	MS2	2	2	32.1065	55	2	2	464.284	927.562	2	31135_761-2.raw
	FALSE	High	Sequest HT (A3)	Selected	LTVLEDLK		256	AAP84264.1; AAA61004.1; AGA92539.1	AEK76025.1; AAB47389.1; AAP84262.1; BAF94528.1; AAC96145.1; BAC01045.1; ADQ57183.1; AAC96232.1; ABR37265.1; AAA83965.1; BAC01023.1; ADQ57053.1; ABC72385.1; CAD24845.1; ADQ57279.1; AAC97331.1; AFD18162.1; AAB27203.1; AAV32393.1; AAC96294.1; AAC96229.1; ADQ57193.1; BAA06793.1; AAC97346.1; AAC64572.1; BAA09371.1; AAB47383.1; AAV31432.1; BAA06796.1; ADP89876.1; AAD29493.1; BAA09397.1; CAD26879.1; AAA61030.1; ADP89893.1; AAV28684.1; AGA92543.1; AEK76022.1; AAC96170.1; AAB96781.1; BAC01004.1; ADP89874.1; ADQ57270.1; AAC69957.1; ADQ57074.1; ADP89871.1; AAC97296.1; CAA60083.1; ADQ57043.1; AAD15063.1; CAA60094.1; BAA06799.1; AAD29513.1; AAP84264.1; AAV32407.1; AAA82692.1; AAV32417.1; AAC96260.1; AAV32386.1; AAA61011.1; AAB30409.1; ADP89861.1; AEK76048.1; AAC03513.1; BAA09395.1; AAR06232.1; AAR06235.1; AAB47405.1; AAK16720.1; ABR37251.1; BAC01003.1; AAR06223.1; AEK75981.1; AAC97297.1; AAC08953.1; AAF69202.1; CAA60058.1; AAB63919.1; ADQ57243.1; CAA52842.1; ABC72390.1; AAO40277.1; BAF94571.1; CAA36086.1; BAC01048.1; AAA61090.1; ABR37256.1; ADP89889.1; ABR37262.1; AEK76018.1; ADP89872.1; AAC96175.1; ACX42540.1; AAA61004.1; ADQ57219.1; AAB92617.1; AAD29516.1; ABR91956.1; AAK17936.1; AAV31440.1; AAV28670.1; AEK75987.1; AAC96283.1; ADQ57228.1; AAB27205.1; BAC01039.1; AAB27202.1; ADQ57184.1; ADF84455.1; AAQ97599.1; AAL12946.1; ACX42528.1; AEK76027.1; AAV32430.1; AAC96214.1; BAF94581.1; AAL26598.1; ADP89902.1; AAB92618.1; AAD29508.1; AAK84204.1; AAV32377.1; AEK75988.1; ADQ57208.1; ACY74599.1; AEK76034.1; ABX83964.1; AFI25020.1; ADQ57246.1; AAD15198.1; AAC96291.1; ACX42555.1; AAW31107.1; BAA09396.1; BAF94503.1; AAR06227.1; BAB18699.1; ACX42527.1; ACX42543.1; AAV31429.1; AAK15747.1; AFD18159.1; ADP89881.1; BAF94494.1; ADQ57272.1; ADQ57214.1; ADQ57012.1; AAT02219.1; ADQ57077.1; AAA82676.1; AAC97263.1; AAV32391.1; CAD26875.1; AAC96173.1; ADQ57108.1; CAA60069.1; ADQ57168.1; AAL26595.1; BAC01008.1; CAA60060.1; ADQ57083.1; AAB47710.1; AGA92539.1; BAB18713.1; CAA60063.1; AAF35190.1; AAD15084.1; AAO72253.1; AAD15175.1; CAA39990.1; AAY85532.1; AAB31426.1; BAF94507.1; ADQ57255.1; ADP89865.1; AAA98126.1; ABR37245.1; AEK75969.1; ACF49238.1; AAV31449.1; BAF94508.1; AAC97330.1; AAV28675.1; AAC97282.1; AAN08407.1; CAA28598.1; CAA60090.1; BAF94517.1; ABX83967.1; AAC96256.1; AAV32422.1; AAC97300.1; AAP84260.1; BAC01014.1; ADQ57037.1; CAD26905.1; AAC03520.1; BAA09390.1; ADQ57192.1; AAC64574.1; AAL26622.1; AAD15181.1; ADP89884.1; AAB92619.1; ACX42521.1; BAC01036.1; AAR06217.1; AEK76016.1; AAA82684.1; AAL26570.1; BAA06778.1; BAF94544.1; AAC97339.1; AAB31427.1; AAA82691.1; AAC96146.1; AAR06229.1; AAC24869.1; BAF94546.1; AAC24870.1; AAV32384.1; AAT02220.1; ABW74913.1; AAY85531.1; AAK71302.1; AAV28664.1; CAD24853.1; ABR37263.1; BAF94537.1; ACX42551.1; AEK75985.1; AAC96225.1; AAF78962.1; AAL26611.1; ADQ57251.1; AAA61000.1; AAK84198.1; AEK76005.1; ABR91957.1; CAA28592.1; AAB63922.1; ADP89862.1; ADQ57285.1; CAD24844.1; AAC96184.1; ADQ57160.1; AAC14924.1; ABR37259.1; AAA88908.1; AAD29501.1; AAL26600.1; AEK76063.1; AAD29559.1; CAC29144.1; AAD29469.1; AEK76069.1	0	2	0	0	1	1	465.778	930.55	930.551	-1.01	-0.00047	HCD (High Energy Collision Dissociation)	MS2	83.0082	55	41.0422	14644	31135_761-2.raw	F2	1.22	3	0.0009402	0.004673
		Checked	File ID	RT [min]	First Scan	Mass Analyzer	Activation Type	MS Order	# PSMs	# Peptide Groups	Isolation Interference [%]	Ion Inject Time [ms]	# Precursors	# Identified Precursors	Precursor m/z [Da]	Precursor MH+ [Da]	Precursor Charge	Spectrum File
		FALSE	F2	41.0422	14644	Fourier Transform	HCD (High Energy Collision Dissociation)	MS2	2	2	27.8378	55	3	2	464.285	927.562	2	31135_761-2.raw
FALSE	High	Master Protein	BAD96413.1	dynactin 2 variant, partial [OS=Homo sapiens]	0	6.991	6	2	3	2	406	44.8	5.12	4.58	2	cell organization and biogenesis;cell proliferation;regulation of biological process;transport	chromosome;cytoplasm;cytosol;membrane	catalytic activity;motor activity;protein binding	Pf04912	10540	DCTN2	12					0	High	1
	Checked	Confidence	Identifying Node	PSM Ambiguity	Annotated Sequence	Modifications	# Proteins	Master Protein Accessions	Protein Accessions	# Missed Cleavages	Charge	DeltaScore	DeltaCn	Rank	Search Engine Rank	m/z [Da]	MH+ [Da]	Theo. MH+ [Da]	DeltaM [ppm]	Deltam/z [Da]	Activation Type	MS Order	Isolation Interference [%]	Ion Inject Time [ms]	RT [min]	First Scan	Spectrum File	File ID	XCorr	# Protein Groups	Percolator q-Value	Percolator PEP
	FALSE	High	Sequest HT (A3)	Unambiguous	YADLPGIAR		6	BAD96413.1	NP_001248342.1; NP_001248341.1; BAD96413.1; EAW97027.1; AAO34395.1; NP_006391.1	0	2	0.1069	0	1	1	488.267	975.527	975.526	0.84	0.00041	HCD (High Energy Collision Dissociation)	MS2	89.8552	55	36.3879	11873	31135_761-2.raw	F2	1.59	1	0.001637	0.007253
		Checked	File ID	RT [min]	First Scan	Mass Analyzer	Activation Type	MS Order	# PSMs	# Peptide Groups	Isolation Interference [%]	Ion Inject Time [ms]	# Precursors	# Identified Precursors	Precursor m/z [Da]	Precursor MH+ [Da]	Precursor Charge	Spectrum File
		FALSE	F2	36.3879	11873	Fourier Transform	HCD (High Energy Collision Dissociation)	MS2	1	1	77.8548	55	5	1	488.303	975.6	2	31135_761-2.raw
	FALSE	High	Sequest HT (A3)	Unambiguous	ENLATVEGNFASIDER		8	BAD96413.1	NP_001248342.1; NP_001334995.1; NP_001248341.1; EAW97028.1; BAD96413.1; NP_006391.1; BAG53236.1; NP_001334994.1	0	2	0.3667	0	1	1	882.926	1764.84	1764.84	2.4	0.00212	HCD (High Energy Collision Dissociation)	MS2	67.7199	55	42.5188	15539	31135_761-2.raw	F2	1.2	1	0.0003279	0.0008417
		Checked	File ID	RT [min]	First Scan	Mass Analyzer	Activation Type	MS Order	# PSMs	# Peptide Groups	Isolation Interference [%]	Ion Inject Time [ms]	# Precursors	# Identified Precursors	Precursor m/z [Da]	Precursor MH+ [Da]	Precursor Charge	Spectrum File
		FALSE	F2	42.5188	15539	Fourier Transform	HCD (High Energy Collision Dissociation)	MS2	2	2	46.9857	55	2	2	883.002	1765	2	31135_761-2.raw
	FALSE	High	Sequest HT (A3)	Unambiguous	ENLATVEGNFASIDER		8	BAD96413.1	NP_001248342.1; NP_001334995.1; NP_001248341.1; EAW97028.1; BAD96413.1; NP_006391.1; BAG53236.1; NP_001334994.1	0	2	0.4775	0	1	1	882.924	1764.84	1764.84	0.38	0.00034	HCD (High Energy Collision Dissociation)	MS2	53.3842	55	42.6441	15618	31135_761-2.raw	F2	1.78	1	0.0001747	1.408e-05
		Checked	File ID	RT [min]	First Scan	Mass Analyzer	Activation Type	MS Order	# PSMs	# Peptide Groups	Isolation Interference [%]	Ion Inject Time [ms]	# Precursors	# Identified Precursors	Precursor m/z [Da]	Precursor MH+ [Da]	Precursor Charge	Spectrum File
		FALSE	F2	42.6441	15618	Fourier Transform	HCD (High Energy Collision Dissociation)	MS2	2	2	53.3842	55	3	2	882.924	1764.84	2	31135_761-2.raw
FALSE	High	Master Protein	NP_001034180.1	ribose-phosphate pyrophosphokinase 2 isoform 1 [OS=Homo sapiens]	0	6.978	10	2	2	2	321	35	6.46	2.38	2	metabolic process		catalytic activity;metal ion binding;nucleotide binding;protein binding	Pf00156, Pf13793, Pf14572	5634	PRPS2	X	Nucleotide Metabolism	ENSG00000101911.12			1	High	1
	Checked	Confidence	Identifying Node	PSM Ambiguity	Annotated Sequence	Modifications	# Proteins	Master Protein Accessions	Protein Accessions	# Missed Cleavages	Charge	DeltaScore	DeltaCn	Rank	Search Engine Rank	m/z [Da]	MH+ [Da]	Theo. MH+ [Da]	DeltaM [ppm]	Deltam/z [Da]	Activation Type	MS Order	Isolation Interference [%]	Ion Inject Time [ms]	RT [min]	First Scan	Spectrum File	File ID	XCorr	# Protein Groups	Percolator q-Value	Percolator PEP
	FALSE	High	Sequest HT (A3)	Unambiguous	mPNIVLFSGSSHQDLSQR	N-Term(Prot)(Met-loss)	5	NP_001034180.1	NP_002756.1; BAA05676.1; BAG36057.1; NP_001034180.1; EAW98805.1	0	3	0.0923	0	1	1	628.989	1884.95	1884.96	-1.43	-0.0009	HCD (High Energy Collision Dissociation)	MS2	70.7662	55	40.7208	14456	31135_761-2.raw	F2	1.3	1	0.003023	0.02913
		Checked	File ID	RT [min]	First Scan	Mass Analyzer	Activation Type	MS Order	# PSMs	# Peptide Groups	Isolation Interference [%]	Ion Inject Time [ms]	# Precursors	# Identified Precursors	Precursor m/z [Da]	Precursor MH+ [Da]	Precursor Charge	Spectrum File
		FALSE	F2	40.7208	14456	Fourier Transform	HCD (High Energy Collision Dissociation)	MS2	3	3	70.7662	55	3	3	628.989	1884.95	3	31135_761-2.raw
	FALSE	High	Sequest HT (A3)	Unambiguous	IQVIDISMILAEAIR		9	NP_001034180.1	BAG35584.1; NP_002756.1; BAG60278.1; NP_002755.1; AAH30019.2; NP_001191331.1; BAG36057.1; NP_001034180.1; BAD96889.1	0	2	0.4706	0	1	1	842.987	1684.97	1684.97	-0.41	-0.00034	HCD (High Energy Collision Dissociation)	MS2	81.3239	55	64.4339	25321	31135_761-2.raw	F2	2.38	1	0.0001747	3.615e-06
		Checked	File ID	RT [min]	First Scan	Mass Analyzer	Activation Type	MS Order	# PSMs	# Peptide Groups	Isolation Interference [%]	Ion Inject Time [ms]	# Precursors	# Identified Precursors	Precursor m/z [Da]	Precursor MH+ [Da]	Precursor Charge	Spectrum File
		FALSE	F2	64.4339	25321	Fourier Transform	HCD (High Energy Collision Dissociation)	MS2	2	2	35.3035	55	3	2	843.442	2528.31	3	31135_761-2.raw
FALSE	High	Master Protein	BAG70182.1	replication factor C 2 isoform 1, partial [OS=Homo sapiens]	0	6.97	8	2	2	2	354	39.2	6.44	3.94	2	cell organization and biogenesis;cellular homeostasis;metabolic process;regulation of biological process;response to stimulus	nucleus	catalytic activity;DNA binding;nucleotide binding;protein binding	Pf00004, Pf01078, Pf01443, Pf03215, Pf05496, Pf08542, Pf13086, Pf13173, Pf13177, Pf13191, Pf13207, Pf13238, Pf13245, Pf13401	5982	RFC2	7	DNA Replication				1	High	1
	Checked	Confidence	Identifying Node	PSM Ambiguity	Annotated Sequence	Modifications	# Proteins	Master Protein Accessions	Protein Accessions	# Missed Cleavages	Charge	DeltaScore	DeltaCn	Rank	Search Engine Rank	m/z [Da]	MH+ [Da]	Theo. MH+ [Da]	DeltaM [ppm]	Deltam/z [Da]	Activation Type	MS Order	Isolation Interference [%]	Ion Inject Time [ms]	RT [min]	First Scan	Spectrum File	File ID	XCorr	# Protein Groups	Percolator q-Value	Percolator PEP
	FALSE	High	Sequest HT (A3)	Unambiguous	LNEIVGNEDTVSR		3	BAG70182.1	NP_852136.1; NP_002905.2; BAG70182.1	0	2	0.4859	0	1	1	723.365	1445.72	1445.72	-0.5	-0.00036	HCD (High Energy Collision Dissociation)	MS2	15.7995	55	32.1776	9162	31135_761-2.raw	F2	2.49	1	0.0001747	2.86e-05
		Checked	File ID	RT [min]	First Scan	Mass Analyzer	Activation Type	MS Order	# PSMs	# Peptide Groups	Isolation Interference [%]	Ion Inject Time [ms]	# Precursors	# Identified Precursors	Precursor m/z [Da]	Precursor MH+ [Da]	Precursor Charge	Spectrum File
		FALSE	F2	32.1776	9162	Fourier Transform	HCD (High Energy Collision Dissociation)	MS2	1	1	15.7995	55	1	1	723.365	1445.72	2	31135_761-2.raw
	FALSE	High	Sequest HT (A3)	Unambiguous	EGNVPNIIIAGPPGTGK		3	BAG70182.1	NP_852136.1; NP_002905.2; BAG70182.1	0	2	0.2828	0	1	1	817.451	1633.9	1633.89	2.99	0.00245	HCD (High Energy Collision Dissociation)	MS2	59.0387	55	41.8472	15111	31135_761-2.raw	F2	1.45	1	0.0006133	0.003744
		Checked	File ID	RT [min]	First Scan	Mass Analyzer	Activation Type	MS Order	# PSMs	# Peptide Groups	Isolation Interference [%]	Ion Inject Time [ms]	# Precursors	# Identified Precursors	Precursor m/z [Da]	Precursor MH+ [Da]	Precursor Charge	Spectrum File
		FALSE	F2	41.8472	15111	Fourier Transform	HCD (High Energy Collision Dissociation)	MS2	1	1	59.0387	55	2	1	817.451	1633.9	2	31135_761-2.raw
FALSE	High	Master Protein	AAB67716.1	Tubulin folding cofactor B [OS=Homo sapiens]	0	6.953	8	2	3	2	244	27.4	5.24	5.91	2	cell differentiation	cytoplasm;cytoskeleton;cytosol	protein binding	Pf01302, Pf14560	1155	TBCB	19					0	High	1
	Checked	Confidence	Identifying Node	PSM Ambiguity	Annotated Sequence	Modifications	# Proteins	Master Protein Accessions	Protein Accessions	# Missed Cleavages	Charge	DeltaScore	DeltaCn	Rank	Search Engine Rank	m/z [Da]	MH+ [Da]	Theo. MH+ [Da]	DeltaM [ppm]	Deltam/z [Da]	Activation Type	MS Order	Isolation Interference [%]	Ion Inject Time [ms]	RT [min]	First Scan	Spectrum File	File ID	XCorr	# Protein Groups	Percolator q-Value	Percolator PEP
	FALSE	High	Sequest HT (A3)	Unambiguous	LGEYEDVSR		4	AAB67716.1	NP_001287900.1; NP_001272.2; AAB67716.1; AAB51182.1	0	2	0.2871	0	1	1	534.253	1067.5	1067.5	-1.8	-0.00096	HCD (High Energy Collision Dissociation)	MS2	64.9849	55	29.8628	7612	31135_761-2.raw	F2	2.02	1	0.0005038	0.001423
		Checked	File ID	RT [min]	First Scan	Mass Analyzer	Activation Type	MS Order	# PSMs	# Peptide Groups	Isolation Interference [%]	Ion Inject Time [ms]	# Precursors	# Identified Precursors	Precursor m/z [Da]	Precursor MH+ [Da]	Precursor Charge	Spectrum File
		FALSE	F2	29.8628	7612	Fourier Transform	HCD (High Energy Collision Dissociation)	MS2	1	1	64.9849	55	2	1	534.253	1067.5	2	31135_761-2.raw
	FALSE	High	Sequest HT (A3)	Unambiguous	YTISQEAYDQR		4	AAB67716.1	NP_001287900.1; NP_001272.2; AAB67716.1; AAB51182.1	0	2	0.4793	0	1	1	687.322	1373.64	1373.63	2.89	0.00198	HCD (High Energy Collision Dissociation)	MS2	68.927	55	31.7849	8900	31135_761-2.raw	F2	2.42	1	0.0001747	7.827e-05
		Checked	File ID	RT [min]	First Scan	Mass Analyzer	Activation Type	MS Order	# PSMs	# Peptide Groups	Isolation Interference [%]	Ion Inject Time [ms]	# Precursors	# Identified Precursors	Precursor m/z [Da]	Precursor MH+ [Da]	Precursor Charge	Spectrum File
		FALSE	F2	31.7849	8900	Fourier Transform	HCD (High Energy Collision Dissociation)	MS2	1	1	68.927	55	3	1	687.322	1373.64	2	31135_761-2.raw
	FALSE	High	Sequest HT (A3)	Unambiguous	YTISQEAYDQR		4	AAB67716.1	NP_001287900.1; NP_001272.2; AAB67716.1; AAB51182.1	0	2	0.25	0	1	1	687.322	1373.64	1373.63	2	0.00137	HCD (High Energy Collision Dissociation)	MS2	89.8369	55	31.7994	8910	31135_761-2.raw	F2	1.48	1	0.004772	0.06293
		Checked	File ID	RT [min]	First Scan	Mass Analyzer	Activation Type	MS Order	# PSMs	# Peptide Groups	Isolation Interference [%]	Ion Inject Time [ms]	# Precursors	# Identified Precursors	Precursor m/z [Da]	Precursor MH+ [Da]	Precursor Charge	Spectrum File
		FALSE	F2	31.7994	8910	Fourier Transform	HCD (High Energy Collision Dissociation)	MS2	2	2	52.1641	55	4	2	689.639	2066.9	3	31135_761-2.raw
FALSE	High	Master Protein	NP_015561.1	Ran-binding protein 3 isoform RANBP3-d [OS=Homo sapiens]	0	6.905	6	2	2	2	567	60.2	4.78	4.96	2	cell organization and biogenesis;metabolic process;regulation of biological process;transport	cytoplasm;nucleus	enzyme regulator activity;protein binding	Pf00638	8498	RANBP3	19		ENSG00000031823.14	HTLV-I infection		1	High	1
	Checked	Confidence	Identifying Node	PSM Ambiguity	Annotated Sequence	Modifications	# Proteins	Master Protein Accessions	Protein Accessions	# Missed Cleavages	Charge	DeltaScore	DeltaCn	Rank	Search Engine Rank	m/z [Da]	MH+ [Da]	Theo. MH+ [Da]	DeltaM [ppm]	Deltam/z [Da]	Activation Type	MS Order	Isolation Interference [%]	Ion Inject Time [ms]	RT [min]	First Scan	Spectrum File	File ID	XCorr	# Protein Groups	Percolator q-Value	Percolator PEP
	FALSE	High	Sequest HT (A3)	Unambiguous	SVLRPAVLQAPQPK		15	NP_015561.1	EAW69121.1; AAC14485.1; CAB43293.1; NP_003615.2; AAH04349.1; CAA69956.1; XP_016882895.1; XP_016882894.1; ABB29975.1; NP_015561.1; NP_001287794.1; BAD96710.1; BAH12980.1; CAA69957.1; NP_015559.2	0	3	0.4711	0	1	1	501.971	1503.9	1503.9	-1	-0.0005	HCD (High Energy Collision Dissociation)	MS2	68.2708	55	37.1709	12340	31135_761-2.raw	F2	2.42	1	0.001157	0.005342
		Checked	File ID	RT [min]	First Scan	Mass Analyzer	Activation Type	MS Order	# PSMs	# Peptide Groups	Isolation Interference [%]	Ion Inject Time [ms]	# Precursors	# Identified Precursors	Precursor m/z [Da]	Precursor MH+ [Da]	Precursor Charge	Spectrum File
		FALSE	F2	37.1709	12340	Fourier Transform	HCD (High Energy Collision Dissociation)	MS2	2	2	68.2708	55	4	2	501.971	1503.9	3	31135_761-2.raw
	FALSE	High	Sequest HT (A3)	Unambiguous	mADLANEEKPAIAPPVFVFQK	N-Term(Prot)(Met-loss+Acetyl)	10	NP_015561.1	EAW69121.1; NP_003615.2; AAH04349.1; ABB29975.1; NP_015561.1; NP_001287794.1; BAD96710.1; BAH13150.1; CAA69957.1; NP_015559.2	0	3	0.7638	0	1	1	742.732	2226.18	2226.18	-0.23	-0.00017	HCD (High Energy Collision Dissociation)	MS2	35.7679	55	51.8121	20282	31135_761-2.raw	F2	2.54	1	0.0001747	2.331e-05
		Checked	File ID	RT [min]	First Scan	Mass Analyzer	Activation Type	MS Order	# PSMs	# Peptide Groups	Isolation Interference [%]	Ion Inject Time [ms]	# Precursors	# Identified Precursors	Precursor m/z [Da]	Precursor MH+ [Da]	Precursor Charge	Spectrum File
		FALSE	F2	51.8121	20282	Fourier Transform	HCD (High Energy Collision Dissociation)	MS2	1	1	35.7679	55	5	1	742.732	2226.18	3	31135_761-2.raw
FALSE	High	Master Protein	ACF05699.1	betaCstF-64 variant 2 [OS=Homo sapiens]	0	6.888	9	3	3	3	597	62.9	6.87	2.15	3	metabolic process		protein binding;RNA binding	Pf00076, Pf13893, Pf14259, Pf14304, Pf14327	1478	CSTF2	X	mRNA Processing				1	High	1
	Checked	Confidence	Identifying Node	PSM Ambiguity	Annotated Sequence	Modifications	# Proteins	Master Protein Accessions	Protein Accessions	# Missed Cleavages	Charge	DeltaScore	DeltaCn	Rank	Search Engine Rank	m/z [Da]	MH+ [Da]	Theo. MH+ [Da]	DeltaM [ppm]	Deltam/z [Da]	Activation Type	MS Order	Isolation Interference [%]	Ion Inject Time [ms]	RT [min]	First Scan	Spectrum File	File ID	XCorr	# Protein Groups	Percolator q-Value	Percolator PEP
	FALSE	High	Sequest HT (A3)	Unambiguous	IVDPEIALK		7	ACF05699.1	NP_001293138.1; EAX02819.1; NP_001316.1; ACF05699.1; NP_001293135.1; BAG62297.1; AAH33135.1	0	2	0.3391	0	1	1	499.3	997.593	997.593	0.36	0.00018	HCD (High Energy Collision Dissociation)	MS2	88.5483	55	38.8065	13292	31135_761-2.raw	F2	1.15	1	0.001846	0.01174
		Checked	File ID	RT [min]	First Scan	Mass Analyzer	Activation Type	MS Order	# PSMs	# Peptide Groups	Isolation Interference [%]	Ion Inject Time [ms]	# Precursors	# Identified Precursors	Precursor m/z [Da]	Precursor MH+ [Da]	Precursor Charge	Spectrum File
		FALSE	F2	38.8065	13292	Fourier Transform	HCD (High Energy Collision Dissociation)	MS2	1	1	48.3122	55	2	1	499.762	998.516	2	31135_761-2.raw
	FALSE	High	Sequest HT (A3)	Unambiguous	GGTLLSVTGEVEPR		11	ACF05699.1	NP_001293138.1; EAX02819.1; NP_001316.1; ACF05699.1; NP_001293135.1; BAG62297.1; NP_056050.1; AAH33135.1; BAA31664.1; BAD96294.1; AAH28239.1	0	2	0.6093	0	1	1	707.883	1414.76	1414.75	3.06	0.00216	HCD (High Energy Collision Dissociation)	MS2	77.2842	55	41.0584	14654	31135_761-2.raw	F2	2.15	1	0.0005038	0.002965
		Checked	File ID	RT [min]	First Scan	Mass Analyzer	Activation Type	MS Order	# PSMs	# Peptide Groups	Isolation Interference [%]	Ion Inject Time [ms]	# Precursors	# Identified Precursors	Precursor m/z [Da]	Precursor MH+ [Da]	Precursor Charge	Spectrum File
		FALSE	F2	41.0584	14654	Fourier Transform	HCD (High Energy Collision Dissociation)	MS2	2	2	43.5813	55	3	2	706.657	2117.96	3	31135_761-2.raw
	FALSE	High	Sequest HT (A3)	Unambiguous	SVFVGNIPYEATEEQLKDIFSEVGPVVSFR		6	ACF05699.1	NP_001293138.1; NP_001316.1; ACF05699.1; NP_001293135.1; BAG62297.1; AAH33135.1	1	3	0.3976	0	1	1	1119.58	3356.72	3356.7	3.24	0.00362	HCD (High Energy Collision Dissociation)	MS2	21.5444	55	63.1236	24827	31135_761-2.raw	F2	0.83	1	0.0006133	0.003719
		Checked	File ID	RT [min]	First Scan	Mass Analyzer	Activation Type	MS Order	# PSMs	# Peptide Groups	Isolation Interference [%]	Ion Inject Time [ms]	# Precursors	# Identified Precursors	Precursor m/z [Da]	Precursor MH+ [Da]	Precursor Charge	Spectrum File
		FALSE	F2	63.1236	24827	Fourier Transform	HCD (High Energy Collision Dissociation)	MS2	1	1	21.5444	55	1	1	1119.58	3356.72	3	31135_761-2.raw
FALSE	High	Master Protein	AAF66821.1	Calmodulin-like skin protein [OS=Homo sapiens]	0	6.886	10	1	2	1	146	15.9	4.44	3.17	1	regulation of biological process;response to stimulus;transport	extracellular	metal ion binding;protein binding	Pf00036, Pf12763, Pf13202, Pf13405, Pf13499, Pf13833	51806	CALML5	10					0	High	1
	Checked	Confidence	Identifying Node	PSM Ambiguity	Annotated Sequence	Modifications	# Proteins	Master Protein Accessions	Protein Accessions	# Missed Cleavages	Charge	DeltaScore	DeltaCn	Rank	Search Engine Rank	m/z [Da]	MH+ [Da]	Theo. MH+ [Da]	DeltaM [ppm]	Deltam/z [Da]	Activation Type	MS Order	Isolation Interference [%]	Ion Inject Time [ms]	RT [min]	First Scan	Spectrum File	File ID	XCorr	# Protein Groups	Percolator q-Value	Percolator PEP
	FALSE	High	Sequest HT (A3)	Unambiguous	mAGELTPEEEAqYKK	N-Term(Prot)(Met-loss+Acetyl); Q12(Deamidated)	4	AAF66821.1	BAD96464.1; AAF66821.1; NP_059118.2; AAH39172.1	1	2	0.441	0	1	1	818.399	1635.79	1635.77	10.25	0.00838	HCD (High Energy Collision Dissociation)	MS2	45.4105	55	32.93	9664	31135_761-2.raw	F2	1.61	1	0.0006133	0.00361
		Checked	File ID	RT [min]	First Scan	Mass Analyzer	Activation Type	MS Order	# PSMs	# Peptide Groups	Isolation Interference [%]	Ion Inject Time [ms]	# Precursors	# Identified Precursors	Precursor m/z [Da]	Precursor MH+ [Da]	Precursor Charge	Spectrum File
		FALSE	F2	32.93	9664	Fourier Transform	HCD (High Energy Collision Dissociation)	MS2	1	1	45.4105	55	1	1	818.399	1635.79	2	31135_761-2.raw
	FALSE	High	Sequest HT (A3)	Unambiguous	mAGELTPEEEAQYKK	N-Term(Prot)(Met-loss+Acetyl)	4	AAF66821.1	BAD96464.1; AAF66821.1; NP_059118.2; AAH39172.1	1	2	0.4808	0	1	1	817.898	1634.79	1634.79	-0.95	-0.00078	HCD (High Energy Collision Dissociation)	MS2	0	55	33.1227	9792	31135_761-2.raw	F2	1.56	1	0.0001747	3.599e-05
		Checked	File ID	RT [min]	First Scan	Mass Analyzer	Activation Type	MS Order	# PSMs	# Peptide Groups	Isolation Interference [%]	Ion Inject Time [ms]	# Precursors	# Identified Precursors	Precursor m/z [Da]	Precursor MH+ [Da]	Precursor Charge	Spectrum File
		FALSE	F2	33.1227	9792	Fourier Transform	HCD (High Energy Collision Dissociation)	MS2	1	1	0	55	1	1	817.898	1634.79	2	31135_761-2.raw
FALSE	High	Master Protein	O43169.2	RecName: Full=Cytochrome b5 type B; AltName: Full=Cytochrome b5 outer mitochondrial membrane isoform; Flags: Precursor [OS=Homo sapiens]	0	6.867	23	1	3	1	146	16.3	4.97	0	1	metabolic process;transport	membrane;mitochondrion	metal ion binding;protein binding	Pf00173	80777	CYB5B	16	Oxidation by Cytochrome P450	ENSG00000103018.16		Phase I - Functionalization of compounds	4	High	1
	Checked	Confidence	Identifying Node	PSM Ambiguity	Annotated Sequence	Modifications	# Proteins	Master Protein Accessions	Protein Accessions	# Missed Cleavages	Charge	DeltaScore	DeltaCn	Rank	Search Engine Rank	m/z [Da]	MH+ [Da]	Theo. MH+ [Da]	DeltaM [ppm]	Deltam/z [Da]	Activation Type	MS Order	Isolation Interference [%]	Ion Inject Time [ms]	RT [min]	First Scan	Spectrum File	File ID	XCorr	# Protein Groups	Percolator q-Value	Percolator PEP
	FALSE	High	Sequest HT (A3)	Unambiguous	FLNEHPGGEEVLLEQAGVDASESFEDVGHSSDAR		4	O43169.2	BAA23735.1; NP_085056.2; O43169.2; CAI46070.1	0	4	0.1928	0	1	1	907.666	3627.64	3627.65	-1.18	-0.00107	HCD (High Energy Collision Dissociation)	MS2	54.8443	55	50.1519	19676	31135_761-2.raw	F2	0.83	1	0.0005038	0.00138
		Checked	File ID	RT [min]	First Scan	Mass Analyzer	Activation Type	MS Order	# PSMs	# Peptide Groups	Isolation Interference [%]	Ion Inject Time [ms]	# Precursors	# Identified Precursors	Precursor m/z [Da]	Precursor MH+ [Da]	Precursor Charge	Spectrum File
		FALSE	F2	50.1519	19676	Fourier Transform	HCD (High Energy Collision Dissociation)	MS2	1	1	54.8443	55	3	1	907.666	3627.64	4	31135_761-2.raw
	FALSE	High	Sequest HT (A3)	Unambiguous	FLNEHPGGEEVLLEQAGVDASESFEDVGHSSDAR		4	O43169.2	BAA23735.1; NP_085056.2; O43169.2; CAI46070.1	0	4	0.375	0	1	1	907.667	3627.64	3627.65	-0.58	-0.00053	HCD (High Energy Collision Dissociation)	MS2	38.2744	55	50.3222	19750	31135_761-2.raw	F2	0.96	1	0.0001747	0.0001095
		Checked	File ID	RT [min]	First Scan	Mass Analyzer	Activation Type	MS Order	# PSMs	# Peptide Groups	Isolation Interference [%]	Ion Inject Time [ms]	# Precursors	# Identified Precursors	Precursor m/z [Da]	Precursor MH+ [Da]	Precursor Charge	Spectrum File
		FALSE	F2	50.3222	19750	Fourier Transform	HCD (High Energy Collision Dissociation)	MS2	1	1	38.2744	55	4	1	907.667	3627.64	4	31135_761-2.raw
	FALSE	High	Sequest HT (A3)	Unambiguous	FLNEHPGGEEVLLEqAGVDASESFEDVGHSSDAR	Q15(Deamidated)	4	O43169.2	BAA23735.1; NP_085056.2; O43169.2; CAI46070.1	0	4	0.3036	0	1	1	907.911	3628.62	3628.63	-2.91	-0.00264	HCD (High Energy Collision Dissociation)	MS2	72.8833	55	50.4719	19816	31135_761-2.raw	F2	1.12	1	0.0005038	0.001241
		Checked	File ID	RT [min]	First Scan	Mass Analyzer	Activation Type	MS Order	# PSMs	# Peptide Groups	Isolation Interference [%]	Ion Inject Time [ms]	# Precursors	# Identified Precursors	Precursor m/z [Da]	Precursor MH+ [Da]	Precursor Charge	Spectrum File
		FALSE	F2	50.4719	19816	Fourier Transform	HCD (High Energy Collision Dissociation)	MS2	2	2	50.0371	55	4	2	908.781	2724.33	3	31135_761-2.raw
FALSE	High	Master Protein	EAW64954.1	glutaminyl-tRNA synthetase, isoform CRA_b [OS=Homo sapiens]	0	6.856	3	2	2	2	793	89.6	7.34	2.13	2	metabolic process;regulation of biological process	cytoplasm;cytosol;organelle lumen	catalytic activity;enzyme regulator activity;nucleotide binding;protein binding	Pf00749, Pf03950, Pf04557, Pf04558	5859	QARS	3					0	High	1
	Checked	Confidence	Identifying Node	PSM Ambiguity	Annotated Sequence	Modifications	# Proteins	Master Protein Accessions	Protein Accessions	# Missed Cleavages	Charge	DeltaScore	DeltaCn	Rank	Search Engine Rank	m/z [Da]	MH+ [Da]	Theo. MH+ [Da]	DeltaM [ppm]	Deltam/z [Da]	Activation Type	MS Order	Isolation Interference [%]	Ion Inject Time [ms]	RT [min]	First Scan	Spectrum File	File ID	XCorr	# Protein Groups	Percolator q-Value	Percolator PEP
	FALSE	High	Sequest HT (A3)	Unambiguous	EAATQAQQTLGSTIDK		10	EAW64954.1	BAH13826.1; BAG60295.1; EAW64954.1; XP_016862454.1; BAD96230.1; NP_001259002.1; BAG61988.1; NP_005042.1; BAF83212.1; AFK13121.1	0	2	0.4366	0	1	1	831.419	1661.83	1661.83	-2.04	-0.00169	HCD (High Energy Collision Dissociation)	MS2	45.5633	55	33.6013	10110	31135_761-2.raw	F2	2.13	1	0.0001747	6.218e-06
		Checked	File ID	RT [min]	First Scan	Mass Analyzer	Activation Type	MS Order	# PSMs	# Peptide Groups	Isolation Interference [%]	Ion Inject Time [ms]	# Precursors	# Identified Precursors	Precursor m/z [Da]	Precursor MH+ [Da]	Precursor Charge	Spectrum File
		FALSE	F2	33.6013	10110	Fourier Transform	HCD (High Energy Collision Dissociation)	MS2	1	1	45.5633	55	1	1	831.419	1661.83	2	31135_761-2.raw
	FALSE	High	Sequest HT (A3)	Unambiguous	LFTLTALR		11	EAW64954.1	BAG60295.1; EAW64954.1; AAH16634.2; XP_016862454.1; BAD96230.1; AAH01772.2; AAG35495.1; NP_001259002.1; NP_005042.1; BAF83212.1; EAW64952.1	0	2	0.2937	0	1	1	467.789	934.571	934.572	-1.2	-0.00056	HCD (High Energy Collision Dissociation)	MS2	78.0601	55	45.9034	17579	31135_761-2.raw	F2	1.43	1	0.002494	0.0224
		Checked	File ID	RT [min]	First Scan	Mass Analyzer	Activation Type	MS Order	# PSMs	# Peptide Groups	Isolation Interference [%]	Ion Inject Time [ms]	# Precursors	# Identified Precursors	Precursor m/z [Da]	Precursor MH+ [Da]	Precursor Charge	Spectrum File
		FALSE	F2	45.9034	17579	Fourier Transform	HCD (High Energy Collision Dissociation)	MS2	2	2	29.1321	55	2	2	469.496	1874.96	4	31135_761-2.raw
FALSE	High	Master Protein	NP_001171501.1	splicing factor 1 isoform 6 [OS=Homo sapiens]	0	6.832	7	3	3	3	673	71.7	9.58	3.61	3	cell differentiation;cell organization and biogenesis;metabolic process;regulation of biological process	nucleus;ribosome;spliceosomal complex	metal ion binding;protein binding;RNA binding	Pf00013, Pf00098, Pf13014	7536	SF1	11		ENSG00000168066.20			0	High	1
	Checked	Confidence	Identifying Node	PSM Ambiguity	Annotated Sequence	Modifications	# Proteins	Master Protein Accessions	Protein Accessions	# Missed Cleavages	Charge	DeltaScore	DeltaCn	Rank	Search Engine Rank	m/z [Da]	MH+ [Da]	Theo. MH+ [Da]	DeltaM [ppm]	Deltam/z [Da]	Activation Type	MS Order	Isolation Interference [%]	Ion Inject Time [ms]	RT [min]	First Scan	Spectrum File	File ID	XCorr	# Protein Groups	Percolator q-Value	Percolator PEP
	FALSE	High	Sequest HT (A3)	Unambiguous	FQRPGDPQSAQDK		26	NP_001171501.1	XP_016873734.1; AAB04033.1; XP_016873736.1; BAG63254.1; XP_011543547.1; EAW74292.1; NP_001171502.1; BAG58956.1; XP_011543549.1; EAW74291.1; XP_011543548.1; BAG61606.1; BAA05116.1; BAH11587.1; XP_016873735.1; NP_004621.2; NP_001171501.1; NP_973724.1; AAB03514.1; XP_011543546.1; XP_016873737.1; NP_973727.1; BAA05117.1; XP_016873738.1; XP_011543550.1; NP_973726.2	0	3	0.0688	0	1	1	491.907	1473.71	1473.71	-0.47	-0.00023	HCD (High Energy Collision Dissociation)	MS2	76.971	55	28.826	6936	31135_761-2.raw	F2	1.6	1	0.004161	0.04396
		Checked	File ID	RT [min]	First Scan	Mass Analyzer	Activation Type	MS Order	# PSMs	# Peptide Groups	Isolation Interference [%]	Ion Inject Time [ms]	# Precursors	# Identified Precursors	Precursor m/z [Da]	Precursor MH+ [Da]	Precursor Charge	Spectrum File
		FALSE	F2	28.826	6936	Fourier Transform	HCD (High Energy Collision Dissociation)	MS2	2	2	78.7544	55	6	2	492.28	983.553	2	31135_761-2.raw
	FALSE	High	Sequest HT (A3)	Unambiguous	QGIETPEDQNDLRK		27	NP_001171501.1	XP_016873734.1; AAB04033.1; XP_016873736.1; BAG63254.1; XP_011543547.1; EAW74292.1; NP_001171502.1; BAG58956.1; CAA03883.1; XP_011543549.1; EAW74291.1; XP_011543548.1; BAG61606.1; BAA05116.1; BAH11587.1; XP_016873735.1; NP_004621.2; NP_001171501.1; NP_973724.1; AAB03514.1; XP_011543546.1; XP_016873737.1; NP_973727.1; BAA05117.1; XP_016873738.1; XP_011543550.1; NP_973726.2	1	3	0.099	0	1	1	548.273	1642.81	1642.8	1.29	0.00071	HCD (High Energy Collision Dissociation)	MS2	85.3988	55	30.3037	7907	31135_761-2.raw	F2	2.02	1	0.0005038	0.002995
		Checked	File ID	RT [min]	First Scan	Mass Analyzer	Activation Type	MS Order	# PSMs	# Peptide Groups	Isolation Interference [%]	Ion Inject Time [ms]	# Precursors	# Identified Precursors	Precursor m/z [Da]	Precursor MH+ [Da]	Precursor Charge	Spectrum File
		FALSE	F2	30.3037	7907	Fourier Transform	HCD (High Energy Collision Dissociation)	MS2	2	2	85.3988	55	3	2	548.273	1642.81	3	31135_761-2.raw
	FALSE	High	Sequest HT (A3)	Unambiguous	VMIPQDEYPEINFVGLLIGPR		27	NP_001171501.1	XP_016873734.1; AAB04033.1; XP_016873736.1; BAG63254.1; XP_011543547.1; EAW74292.1; NP_001171502.1; BAG58956.1; CAA03883.1; XP_011543549.1; EAW74291.1; XP_011543548.1; BAG61606.1; BAA05116.1; BAH11587.1; XP_016873735.1; NP_004621.2; NP_001171501.1; NP_973724.1; AAB03514.1; XP_011543546.1; XP_016873737.1; NP_973727.1; BAA05117.1; XP_016873738.1; XP_011543550.1; NP_973726.2	0	3	0.3434	0	1	1	800.76	2400.27	2400.26	1.02	0.00082	HCD (High Energy Collision Dissociation)	MS2	74.4441	55	62.5928	24566	31135_761-2.raw	F2	0.99	1	0.0004631	0.001117
		Checked	File ID	RT [min]	First Scan	Mass Analyzer	Activation Type	MS Order	# PSMs	# Peptide Groups	Isolation Interference [%]	Ion Inject Time [ms]	# Precursors	# Identified Precursors	Precursor m/z [Da]	Precursor MH+ [Da]	Precursor Charge	Spectrum File
		FALSE	F2	62.5928	24566	Fourier Transform	HCD (High Energy Collision Dissociation)	MS2	2	2	86.5318	55	3	2	799.721	2397.15	3	31135_761-2.raw
FALSE	High	Master Protein	AAB50657.1	A0=heterogeneous nuclear ribonucleoprotein [OS=Homo sapiens]	0	6.828	12	2	3	2	305	30.9	9.29	4.41	2				Pf00076, Pf13893, Pf14259								0	High	1
	Checked	Confidence	Identifying Node	PSM Ambiguity	Annotated Sequence	Modifications	# Proteins	Master Protein Accessions	Protein Accessions	# Missed Cleavages	Charge	DeltaScore	DeltaCn	Rank	Search Engine Rank	m/z [Da]	MH+ [Da]	Theo. MH+ [Da]	DeltaM [ppm]	Deltam/z [Da]	Activation Type	MS Order	Isolation Interference [%]	Ion Inject Time [ms]	RT [min]	First Scan	Spectrum File	File ID	XCorr	# Protein Groups	Percolator q-Value	Percolator PEP
	FALSE	High	Sequest HT (A3)	Unambiguous	LFIGGLNVQTSESGLR		2	AAB50657.1	NP_006796.1; AAB50657.1	0	2	0.6303	0	1	1	845.963	1690.92	1690.91	4.16	0.00352	HCD (High Energy Collision Dissociation)	MS2	37.4243	55	46.1621	17744	31135_761-2.raw	F2	2.11	1	0.0001747	2.665e-06
		Checked	File ID	RT [min]	First Scan	Mass Analyzer	Activation Type	MS Order	# PSMs	# Peptide Groups	Isolation Interference [%]	Ion Inject Time [ms]	# Precursors	# Identified Precursors	Precursor m/z [Da]	Precursor MH+ [Da]	Precursor Charge	Spectrum File
		FALSE	F2	46.1621	17744	Fourier Transform	HCD (High Energy Collision Dissociation)	MS2	1	1	37.4243	55	2	1	845.963	1690.92	2	31135_761-2.raw
	FALSE	High	Sequest HT (A3)	Unambiguous	LFIGGLNVQTSESGLR		2	AAB50657.1	NP_006796.1; AAB50657.1	0	2	0.6026	0	1	1	845.966	1690.92	1690.91	6.82	0.00577	HCD (High Energy Collision Dissociation)	MS2	79.8255	55	46.2511	17802	31135_761-2.raw	F2	2.29	1	0.0005038	0.001757
		Checked	File ID	RT [min]	First Scan	Mass Analyzer	Activation Type	MS Order	# PSMs	# Peptide Groups	Isolation Interference [%]	Ion Inject Time [ms]	# Precursors	# Identified Precursors	Precursor m/z [Da]	Precursor MH+ [Da]	Precursor Charge	Spectrum File
		FALSE	F2	46.2511	17802	Fourier Transform	HCD (High Energy Collision Dissociation)	MS2	2	2	57.5059	55	4	2	844.927	1688.85	2	31135_761-2.raw
	FALSE	High	Sequest HT (A3)	Unambiguous	GDVAEGDLIEHFSqFGTVEK	Q14(Deamidated)	2	AAB50657.1	NP_006796.1; AAB50657.1	0	3	0.051	0	1	1	727.015	2179.03	2179.02	5.88	0.00427	HCD (High Energy Collision Dissociation)	MS2	84.6496	55	47.3011	18443	31135_761-2.raw	F2	0.98	1	0.004379	0.05571
		Checked	File ID	RT [min]	First Scan	Mass Analyzer	Activation Type	MS Order	# PSMs	# Peptide Groups	Isolation Interference [%]	Ion Inject Time [ms]	# Precursors	# Identified Precursors	Precursor m/z [Da]	Precursor MH+ [Da]	Precursor Charge	Spectrum File
		FALSE	F2	47.3011	18443	Fourier Transform	HCD (High Energy Collision Dissociation)	MS2	1	1	57.9948	55	5	1	726.002	2175.99	3	31135_761-2.raw
FALSE	High	Master Protein	AAD27776.1	60S ribosomal protein L36 [OS=Homo sapiens]	0	6.771	29	3	3	3	105	12.2	11.5	4.63	3	cell organization and biogenesis;metabolic process;transport	cytoplasm;cytosol;membrane;ribosome	RNA binding;structural molecule activity	Pf01158	25873	RPL36	19	Cytoplasmic Ribosomal Proteins				1	High	1
	Checked	Confidence	Identifying Node	PSM Ambiguity	Annotated Sequence	Modifications	# Proteins	Master Protein Accessions	Protein Accessions	# Missed Cleavages	Charge	DeltaScore	DeltaCn	Rank	Search Engine Rank	m/z [Da]	MH+ [Da]	Theo. MH+ [Da]	DeltaM [ppm]	Deltam/z [Da]	Activation Type	MS Order	Isolation Interference [%]	Ion Inject Time [ms]	RT [min]	First Scan	Spectrum File	File ID	XCorr	# Protein Groups	Percolator q-Value	Percolator PEP
	FALSE	High	Sequest HT (A3)	Unambiguous	EVcGFAPYER	C3(Carbamidomethyl)	1	AAD27776.1	AAD27776.1	0	2	0.5976	0	1	1	614.277	1227.55	1227.55	0.89	0.00055	HCD (High Energy Collision Dissociation)	MS2	93.6891	55	34.6645	10793	31135_761-2.raw	F2	1.69	1	0.002178	0.01658
		Checked	File ID	RT [min]	First Scan	Mass Analyzer	Activation Type	MS Order	# PSMs	# Peptide Groups	Isolation Interference [%]	Ion Inject Time [ms]	# Precursors	# Identified Precursors	Precursor m/z [Da]	Precursor MH+ [Da]	Precursor Charge	Spectrum File
		FALSE	F2	34.6645	10793	Fourier Transform	HCD (High Energy Collision Dissociation)	MS2	2	2	64.4541	55	6	2	615.316	1843.93	3	31135_761-2.raw
	FALSE	High	Sequest HT (A3)	Unambiguous	YPMAVGLNK		1	AAD27776.1	AAD27776.1	0	2	0.3172	0	1	1	496.766	992.524	992.523	1.02	0.00051	HCD (High Energy Collision Dissociation)	MS2	55.7476	55	35.0542	11039	31135_761-2.raw	F2	1.45	1	0.0004631	0.001061
		Checked	File ID	RT [min]	First Scan	Mass Analyzer	Activation Type	MS Order	# PSMs	# Peptide Groups	Isolation Interference [%]	Ion Inject Time [ms]	# Precursors	# Identified Precursors	Precursor m/z [Da]	Precursor MH+ [Da]	Precursor Charge	Spectrum File
		FALSE	F2	35.0542	11039	Fourier Transform	HCD (High Energy Collision Dissociation)	MS2	2	2	55.7476	55	3	2	496.766	992.524	2	31135_761-2.raw
	FALSE	High	Sequest HT (A3)	Unambiguous	EELSNVLAAMR		1	AAD27776.1	AAD27776.1	0	2	0.1267	0	1	1	616.818	1232.63	1232.63	-0.54	-0.00033	HCD (High Energy Collision Dissociation)	MS2	87.7902	55	45.6787	17434	31135_761-2.raw	F2	1.5	1	0.001697	0.009633
		Checked	File ID	RT [min]	First Scan	Mass Analyzer	Activation Type	MS Order	# PSMs	# Peptide Groups	Isolation Interference [%]	Ion Inject Time [ms]	# Precursors	# Identified Precursors	Precursor m/z [Da]	Precursor MH+ [Da]	Precursor Charge	Spectrum File
		FALSE	F2	45.6787	17434	Fourier Transform	HCD (High Energy Collision Dissociation)	MS2	2	2	51.2094	55	2	2	615.303	1229.6	2	31135_761-2.raw
FALSE	High	Master Protein	NP_036265.3	coatomer subunit gamma-2 isoform 1 [OS=Homo sapiens]	0	6.731	3	2	2	1	871	97.6	5.81	2.89	2	transport	cytoplasm;cytosol;Golgi;membrane	structural molecule activity	Pf01602, Pf08752, Pf13646	26958	COPG2	7		ENSG00000158623.14		COPI-dependent Golgi-to-ER retrograde traffic; COPI-mediated anterograde transport	11	High	1
	Checked	Confidence	Identifying Node	PSM Ambiguity	Annotated Sequence	Modifications	# Proteins	Master Protein Accessions	Protein Accessions	# Missed Cleavages	Charge	DeltaScore	DeltaCn	Rank	Search Engine Rank	m/z [Da]	MH+ [Da]	Theo. MH+ [Da]	DeltaM [ppm]	Deltam/z [Da]	Activation Type	MS Order	Isolation Interference [%]	Ion Inject Time [ms]	RT [min]	First Scan	Spectrum File	File ID	XCorr	# Protein Groups	Percolator q-Value	Percolator PEP
	FALSE	High	Sequest HT (A3)	Unambiguous	ITDGTMLQAIER		4	NP_036265.3	NP_001276962.1; AAH17443.2; NP_036265.3; BAB14315.1	0	2	0.1707	0	1	1	674.35	1347.69	1347.69	-1.12	-0.00075	HCD (High Energy Collision Dissociation)	MS2	75.9513	55	41.7683	15063	31135_761-2.raw	F2	1.23	1	0.0005038	0.00132
		Checked	File ID	RT [min]	First Scan	Mass Analyzer	Activation Type	MS Order	# PSMs	# Peptide Groups	Isolation Interference [%]	Ion Inject Time [ms]	# Precursors	# Identified Precursors	Precursor m/z [Da]	Precursor MH+ [Da]	Precursor Charge	Spectrum File
		FALSE	F2	41.7683	15063	Fourier Transform	HCD (High Energy Collision Dissociation)	MS2	2	2	75.9513	55	4	2	674.35	1347.69	2	31135_761-2.raw
	FALSE	High	Sequest HT (A3)	Unambiguous	SIATLAITTLLK		15	BAF84382.1; NP_036265.3	BAA92078.1; BAF84382.1; NP_001276962.1; EAW79268.1; BAG50968.1; NP_057212.1; AAH17443.2; EAW79270.1; NP_036265.3; BAB14315.1; BAG51296.1; BAG53983.1; AAH20498.2; XP_011510851.1; EAW79269.1	0	2	0.741	0	1	1	622.895	1244.78	1244.78	-0.46	-0.00029	HCD (High Energy Collision Dissociation)	MS2	65.9461	55	58.7678	22876	31135_761-2.raw	F2	1.66	2	0.0001747	0.0001406
		Checked	File ID	RT [min]	First Scan	Mass Analyzer	Activation Type	MS Order	# PSMs	# Peptide Groups	Isolation Interference [%]	Ion Inject Time [ms]	# Precursors	# Identified Precursors	Precursor m/z [Da]	Precursor MH+ [Da]	Precursor Charge	Spectrum File
		FALSE	F2	58.7678	22876	Fourier Transform	HCD (High Energy Collision Dissociation)	MS2	1	1	59.8895	55	3	1	624.333	1870.98	3	31135_761-2.raw
FALSE	High	Master Protein	XP_005259194.1	PREDICTED: 40S ribosomal protein S16 isoform X1 [OS=Homo sapiens]	0	6.728	15	2	3	2	152	17.1	10.96	6.96	2	cell organization and biogenesis;metabolic process;transport	cytosol;membrane;ribosome	protein binding;RNA binding;structural molecule activity	Pf00380	6217	RPS16	19	Cytoplasmic Ribosomal Proteins	ENSG00000105193.8			1	High	1
	Checked	Confidence	Identifying Node	PSM Ambiguity	Annotated Sequence	Modifications	# Proteins	Master Protein Accessions	Protein Accessions	# Missed Cleavages	Charge	DeltaScore	DeltaCn	Rank	Search Engine Rank	m/z [Da]	MH+ [Da]	Theo. MH+ [Da]	DeltaM [ppm]	Deltam/z [Da]	Activation Type	MS Order	Isolation Interference [%]	Ion Inject Time [ms]	RT [min]	First Scan	Spectrum File	File ID	XCorr	# Protein Groups	Percolator q-Value	Percolator PEP
	FALSE	High	Sequest HT (A3)	Unambiguous	VNGRPLEMIEPR		2	XP_005259194.1	XP_005259194.1; EAW56893.1	0	3	0.2461	0	1	1	470.922	1410.75	1410.75	-0.58	-0.00027	HCD (High Energy Collision Dissociation)	MS2	85.0433	55	37.3869	12465	31135_761-2.raw	F2	1.91	1	0.0001747	0.0005841
		Checked	File ID	RT [min]	First Scan	Mass Analyzer	Activation Type	MS Order	# PSMs	# Peptide Groups	Isolation Interference [%]	Ion Inject Time [ms]	# Precursors	# Identified Precursors	Precursor m/z [Da]	Precursor MH+ [Da]	Precursor Charge	Spectrum File
		FALSE	F2	37.3869	12465	Fourier Transform	HCD (High Energy Collision Dissociation)	MS2	3	3	75.4	55	4	3	469.277	1405.82	3	31135_761-2.raw
	FALSE	High	Sequest HT (A3)	Unambiguous	VNGRPLEMIEPR		2	XP_005259194.1	XP_005259194.1; EAW56893.1	0	3	0.5709	0	1	1	470.922	1410.75	1410.75	-0.71	-0.00034	HCD (High Energy Collision Dissociation)	MS2	72.5845	55	37.5593	12564	31135_761-2.raw	F2	2.82	1	0.0005038	0.001337
		Checked	File ID	RT [min]	First Scan	Mass Analyzer	Activation Type	MS Order	# PSMs	# Peptide Groups	Isolation Interference [%]	Ion Inject Time [ms]	# Precursors	# Identified Precursors	Precursor m/z [Da]	Precursor MH+ [Da]	Precursor Charge	Spectrum File
		FALSE	F2	37.5593	12564	Fourier Transform	HCD (High Energy Collision Dissociation)	MS2	2	2	72.5845	55	7	2	470.922	1410.75	3	31135_761-2.raw
	FALSE	High	Sequest HT (A3)	Unambiguous	GPLQSVQVFGR		3	XP_005259194.1	XP_005259194.1; NP_001308040.1; EAW56893.1	0	2	0.5247	0	1	1	594.329	1187.65	1187.65	-2.7	-0.0016	HCD (High Energy Collision Dissociation)	MS2	78.5094	55	41.7909	15077	31135_761-2.raw	F2	2.23	1	0.0001747	0.00032
		Checked	File ID	RT [min]	First Scan	Mass Analyzer	Activation Type	MS Order	# PSMs	# Peptide Groups	Isolation Interference [%]	Ion Inject Time [ms]	# Precursors	# Identified Precursors	Precursor m/z [Da]	Precursor MH+ [Da]	Precursor Charge	Spectrum File
		FALSE	F2	41.7909	15077	Fourier Transform	HCD (High Energy Collision Dissociation)	MS2	3	3	85.1242	55	5	3	594.987	1782.95	3	31135_761-2.raw
FALSE	High	Master Protein	AAC50893.1	FUSE binding protein 3, partial [OS=Homo sapiens]	0	6.72	7	3	3	2	600	63.8	8.62	1.59	3	metabolic process;regulation of biological process	cytoplasm;membrane;nucleus	DNA binding;protein binding;RNA binding	Pf00013, Pf07650, Pf13014	8939	FUBP3	9					0	High	1
	Checked	Confidence	Identifying Node	PSM Ambiguity	Annotated Sequence	Modifications	# Proteins	Master Protein Accessions	Protein Accessions	# Missed Cleavages	Charge	DeltaScore	DeltaCn	Rank	Search Engine Rank	m/z [Da]	MH+ [Da]	Theo. MH+ [Da]	DeltaM [ppm]	Deltam/z [Da]	Activation Type	MS Order	Isolation Interference [%]	Ion Inject Time [ms]	RT [min]	First Scan	Spectrum File	File ID	XCorr	# Protein Groups	Percolator q-Value	Percolator PEP
	FALSE	High	Sequest HT (A3)	Unambiguous	GVPQQIEVAR		11	AAC50893.1	XP_011517475.1; XP_005272289.1; XP_016870759.1; NP_003925.1; AAC50893.1; XP_006717376.1; XP_011517474.1; AAH01325.1; EAW87939.1; XP_016870758.1; XP_016870762.1	0	2	0.1824	0	1	1	548.81	1096.61	1096.61	1.52	0.00083	HCD (High Energy Collision Dissociation)	MS2	91.7904	55	32.4136	9319	31135_761-2.raw	F2	1.59	1	0.002256	0.01813
		Checked	File ID	RT [min]	First Scan	Mass Analyzer	Activation Type	MS Order	# PSMs	# Peptide Groups	Isolation Interference [%]	Ion Inject Time [ms]	# Precursors	# Identified Precursors	Precursor m/z [Da]	Precursor MH+ [Da]	Precursor Charge	Spectrum File
		FALSE	F2	32.4136	9319	Fourier Transform	HCD (High Energy Collision Dissociation)	MS2	2	2	83.6399	55	4	2	549.73	1098.45	2	31135_761-2.raw
	FALSE	High	Sequest HT (A3)	Unambiguous	FAVGIVIGR		29	XP_011540693.1; AAC50893.1	XP_011517475.1; NP_003893.2; XP_005272289.1; ARV77948.1; NP_001290362.1; XP_016870759.1; BAG63073.1; XP_011540695.1; XP_011540693.1; XP_016858232.1; XP_016858231.1; NP_003925.1; XP_016858229.1; AAH10083.1; XP_011540694.1; XP_016858233.1; AAC50893.1; XP_006717376.1; XP_011517474.1; AAH07874.1; BAD92603.1; AAH01325.1; EAW87939.1; EAX06358.1; EAX06357.1; XP_016870758.1; XP_016858230.1; BAG64590.1; XP_016870762.1	0	2	0.193	0	1	1	466.289	931.57	931.572	-2.58	-0.0012	HCD (High Energy Collision Dissociation)	MS2	84.0671	55	44.2162	16577	31135_761-2.raw	F2	1.14	2	0.001697	0.008794
		Checked	File ID	RT [min]	First Scan	Mass Analyzer	Activation Type	MS Order	# PSMs	# Peptide Groups	Isolation Interference [%]	Ion Inject Time [ms]	# Precursors	# Identified Precursors	Precursor m/z [Da]	Precursor MH+ [Da]	Precursor Charge	Spectrum File
		FALSE	F2	44.2162	16577	Fourier Transform	HCD (High Energy Collision Dissociation)	MS2	2	2	59.7445	55	5	2	467.292	933.576	2	31135_761-2.raw
	FALSE	High	Sequest HT (A3)	Unambiguous	IDSIPHLNNSTPLVDPSVYGYGVQK		4	AAC50893.1	XP_005272289.1; NP_003925.1; AAC50893.1; XP_011517474.1	0	3	0.2807	0	1	1	905.134	2713.39	2713.38	1.57	0.00142	HCD (High Energy Collision Dissociation)	MS2	14.6458	55	46.1882	17761	31135_761-2.raw	F2	1.14	1	0.0005038	0.001195
		Checked	File ID	RT [min]	First Scan	Mass Analyzer	Activation Type	MS Order	# PSMs	# Peptide Groups	Isolation Interference [%]	Ion Inject Time [ms]	# Precursors	# Identified Precursors	Precursor m/z [Da]	Precursor MH+ [Da]	Precursor Charge	Spectrum File
		FALSE	F2	46.1882	17761	Fourier Transform	HCD (High Energy Collision Dissociation)	MS2	1	1	14.6458	55	1	1	905.134	2713.39	3	31135_761-2.raw
FALSE	High	Master Protein	CAG33699.1	CBX5 [OS=Homo sapiens]	0	6.644	16	3	4	2	191	22.2	6.18	3.24	3	coagulation;regulation of biological process	chromosome;nucleus	protein binding	Pf00385, Pf01393	23468	CBX5	12					0	High	1
	Checked	Confidence	Identifying Node	PSM Ambiguity	Annotated Sequence	Modifications	# Proteins	Master Protein Accessions	Protein Accessions	# Missed Cleavages	Charge	DeltaScore	DeltaCn	Rank	Search Engine Rank	m/z [Da]	MH+ [Da]	Theo. MH+ [Da]	DeltaM [ppm]	Deltam/z [Da]	Activation Type	MS Order	Isolation Interference [%]	Ion Inject Time [ms]	RT [min]	First Scan	Spectrum File	File ID	XCorr	# Protein Groups	Percolator q-Value	Percolator PEP
	FALSE	High	Sequest HT (A3)	Unambiguous	SNFSNSADDIK		4	CAG33699.1	EAW96758.1; CAG33699.1; AAC50553.1; NP_036249.1	0	2	0.4138	0	1	1	599.273	1197.54	1197.54	0.58	0.00035	HCD (High Energy Collision Dissociation)	MS2	66.1209	55	29.847	7602	31135_761-2.raw	F2	1.74	1	0.0004631	0.001079
		Checked	File ID	RT [min]	First Scan	Mass Analyzer	Activation Type	MS Order	# PSMs	# Peptide Groups	Isolation Interference [%]	Ion Inject Time [ms]	# Precursors	# Identified Precursors	Precursor m/z [Da]	Precursor MH+ [Da]	Precursor Charge	Spectrum File
		FALSE	F2	29.847	7602	Fourier Transform	HCD (High Energy Collision Dissociation)	MS2	2	2	66.1209	55	3	2	599.273	1197.54	2	31135_761-2.raw
	FALSE	High	Sequest HT (A3)	Unambiguous	GQVEYLLK		4	CAG33699.1	EAW96758.1; CAG33699.1; AAC50553.1; NP_036249.1	0	2	0.1546	0	1	1	475.272	949.536	949.535	0.89	0.00042	HCD (High Energy Collision Dissociation)	MS2	83.7863	55	36.5948	11994	31135_761-2.raw	F2	0.97	1	0.003151	0.03428
		Checked	File ID	RT [min]	First Scan	Mass Analyzer	Activation Type	MS Order	# PSMs	# Peptide Groups	Isolation Interference [%]	Ion Inject Time [ms]	# Precursors	# Identified Precursors	Precursor m/z [Da]	Precursor MH+ [Da]	Precursor Charge	Spectrum File
		FALSE	F2	36.5948	11994	Fourier Transform	HCD (High Energy Collision Dissociation)	MS2	1	1	91.288	55	5	1	477.271	1429.8	3	31135_761-2.raw
	FALSE	High	Sequest HT (A3)	Unambiguous	cPQIVIAFYEER	C1(Carbamidomethyl)	8	CAG33699.1; AAF62370.1	NP_009207.2; AAH14380.1; EAW96758.1; CAG33699.1; AAF62370.1; AAC50553.1; NP_036249.1; AAB48101.1	0	2	0.5138	0	1	1	762.88	1524.75	1524.75	1.41	0.00107	HCD (High Energy Collision Dissociation)	MS2	84.4305	55	46.5913	18020	31135_761-2.raw	F2	1.09	2	0.001781	0.01058
		Checked	File ID	RT [min]	First Scan	Mass Analyzer	Activation Type	MS Order	# PSMs	# Peptide Groups	Isolation Interference [%]	Ion Inject Time [ms]	# Precursors	# Identified Precursors	Precursor m/z [Da]	Precursor MH+ [Da]	Precursor Charge	Spectrum File
		FALSE	F2	46.5913	18020	Fourier Transform	HCD (High Energy Collision Dissociation)	MS2	1	1	72.5738	55	3	1	764.112	3053.43	4	31135_761-2.raw
	FALSE	High	Sequest HT (A3)	Unambiguous	cPQIVIAFYEER	C1(Carbamidomethyl)	8	CAG33699.1; AAF62370.1	NP_009207.2; AAH14380.1; EAW96758.1; CAG33699.1; AAF62370.1; AAC50553.1; NP_036249.1; AAB48101.1	0	2	0.2733	0	1	1	762.878	1524.75	1524.75	-1.4	-0.00107	HCD (High Energy Collision Dissociation)	MS2	81.1668	55	46.7839	18138	31135_761-2.raw	F2	1.5	2	0.001238	0.006135
		Checked	File ID	RT [min]	First Scan	Mass Analyzer	Activation Type	MS Order	# PSMs	# Peptide Groups	Isolation Interference [%]	Ion Inject Time [ms]	# Precursors	# Identified Precursors	Precursor m/z [Da]	Precursor MH+ [Da]	Precursor Charge	Spectrum File
		FALSE	F2	46.7839	18138	Fourier Transform	HCD (High Energy Collision Dissociation)	MS2	2	2	57.7323	55	4	2	764.072	2290.2	3	31135_761-2.raw
FALSE	High	Master Protein	EAW79671.1	ATG3 autophagy related 3 homolog (S. cerevisiae), isoform CRA_d [OS=Homo sapiens]	0	6.608	7	2	2	2	324	36.9	4.79	3.63	2	cell communication;cell organization and biogenesis;metabolic process;regulation of biological process;response to stimulus;transport	cytosol	catalytic activity;protein binding	Pf03986, Pf03987	64422	ATG3	3	Senescence and Autophagy in Cancer				1	High	1
	Checked	Confidence	Identifying Node	PSM Ambiguity	Annotated Sequence	Modifications	# Proteins	Master Protein Accessions	Protein Accessions	# Missed Cleavages	Charge	DeltaScore	DeltaCn	Rank	Search Engine Rank	m/z [Da]	MH+ [Da]	Theo. MH+ [Da]	DeltaM [ppm]	Deltam/z [Da]	Activation Type	MS Order	Isolation Interference [%]	Ion Inject Time [ms]	RT [min]	First Scan	Spectrum File	File ID	XCorr	# Protein Groups	Percolator q-Value	Percolator PEP
	FALSE	High	Sequest HT (A3)	Unambiguous	EITLENKDNIR		6	EAW79671.1	XP_011511376.1; NP_071933.2; NP_001265641.1; AAH02830.1; EAW79671.1; EAW79670.1	1	3	0.2936	0	1	1	448.908	1344.71	1344.71	-0.66	-0.0003	HCD (High Energy Collision Dissociation)	MS2	66.162	55	31.8949	8973	31135_761-2.raw	F2	2.35	1	0.0005038	0.001269
		Checked	File ID	RT [min]	First Scan	Mass Analyzer	Activation Type	MS Order	# PSMs	# Peptide Groups	Isolation Interference [%]	Ion Inject Time [ms]	# Precursors	# Identified Precursors	Precursor m/z [Da]	Precursor MH+ [Da]	Precursor Charge	Spectrum File
		FALSE	F2	31.8949	8973	Fourier Transform	HCD (High Energy Collision Dissociation)	MS2	2	2	66.162	55	3	2	448.908	1344.71	3	31135_761-2.raw
	FALSE	High	Sequest HT (A3)	Unambiguous	ALEVAEYLTPVLK		4	EAW79671.1	NP_071933.2; NP_001265641.1; AAH02830.1; EAW79671.1	0	2	0.3876	0	1	1	723.416	1445.83	1445.83	0.29	0.00021	HCD (High Energy Collision Dissociation)	MS2	85.6208	55	51.7449	20257	31135_761-2.raw	F2	1.29	1	0.0001747	0.0001942
		Checked	File ID	RT [min]	First Scan	Mass Analyzer	Activation Type	MS Order	# PSMs	# Peptide Groups	Isolation Interference [%]	Ion Inject Time [ms]	# Precursors	# Identified Precursors	Precursor m/z [Da]	Precursor MH+ [Da]	Precursor Charge	Spectrum File
		FALSE	F2	51.7449	20257	Fourier Transform	HCD (High Energy Collision Dissociation)	MS2	2	2	42.843	55	5	2	723.874	1446.74	2	31135_761-2.raw
FALSE	High	Master Protein	AAT40745.1	RAP1 interacting factor 1 [OS=Homo sapiens]	0	6.529	1	2	2	2	2472	274.3	5.5	2.32	2	cell organization and biogenesis;metabolic process;regulation of biological process;response to stimulus	chromosome;cytoplasm;membrane;nucleus	protein binding	Pf12231	55183	RIF1	2					0	High	1
	Checked	Confidence	Identifying Node	PSM Ambiguity	Annotated Sequence	Modifications	# Proteins	Master Protein Accessions	Protein Accessions	# Missed Cleavages	Charge	DeltaScore	DeltaCn	Rank	Search Engine Rank	m/z [Da]	MH+ [Da]	Theo. MH+ [Da]	DeltaM [ppm]	Deltam/z [Da]	Activation Type	MS Order	Isolation Interference [%]	Ion Inject Time [ms]	RT [min]	First Scan	Spectrum File	File ID	XCorr	# Protein Groups	Percolator q-Value	Percolator PEP
	FALSE	High	Sequest HT (A3)	Unambiguous	IGISDISSLSEK		13	AAT40745.1	AAT40745.1; EAX11509.1; EAX11510.1; XP_016859911.1; NP_001171134.1; NP_060621.3; AAV51401.1; XP_016859913.1; XP_016859912.1; AAV51404.1; EAX11507.1; XP_016859914.1; EAX11508.1	0	2	0.569	0	1	1	624.834	1248.66	1248.67	-5.91	-0.00369	HCD (High Energy Collision Dissociation)	MS2	58.2378	55	40.8163	14511	31135_761-2.raw	F2	2.32	1	0.0001747	0.0001314
		Checked	File ID	RT [min]	First Scan	Mass Analyzer	Activation Type	MS Order	# PSMs	# Peptide Groups	Isolation Interference [%]	Ion Inject Time [ms]	# Precursors	# Identified Precursors	Precursor m/z [Da]	Precursor MH+ [Da]	Precursor Charge	Spectrum File
		FALSE	F2	40.8163	14511	Fourier Transform	HCD (High Energy Collision Dissociation)	MS2	1	1	58.2378	55	4	1	624.834	1248.66	2	31135_761-2.raw
	FALSE	High	Sequest HT (A3)	Unambiguous	LIAEQTLQENLIEK		14	AAT40745.1	AAT40745.1; EAX11509.1; EAX11510.1; XP_016859911.1; NP_001171134.1; BAA91705.1; NP_060621.3; AAV51401.1; XP_016859913.1; XP_016859912.1; AAV51404.1; EAX11507.1; XP_016859914.1; EAX11508.1	0	2	0.1096	0	1	1	821.457	1641.91	1641.91	0.88	0.00072	HCD (High Energy Collision Dissociation)	MS2	63.7385	55	42.4317	15483	31135_761-2.raw	F2	0.73	1	0.0005038	0.00225
		Checked	File ID	RT [min]	First Scan	Mass Analyzer	Activation Type	MS Order	# PSMs	# Peptide Groups	Isolation Interference [%]	Ion Inject Time [ms]	# Precursors	# Identified Precursors	Precursor m/z [Da]	Precursor MH+ [Da]	Precursor Charge	Spectrum File
		FALSE	F2	42.4317	15483	Fourier Transform	HCD (High Energy Collision Dissociation)	MS2	1	1	63.7385	55	2	1	821.457	1641.91	2	31135_761-2.raw
FALSE	High	Master Protein	EAW79783.1	ribosomal protein L24, isoform CRA_d [OS=Homo sapiens]	0	6.516	13	2	4	2	168	19.4	11.3	7.25	2	cell organization and biogenesis;cellular component movement;metabolic process;regulation of biological process;transport	cytoplasm;cytosol;membrane	protein binding;RNA binding;structural molecule activity	Pf01246	6152	RPL24	3	Cytoplasmic Ribosomal Proteins				1	High	1
	Checked	Confidence	Identifying Node	PSM Ambiguity	Annotated Sequence	Modifications	# Proteins	Master Protein Accessions	Protein Accessions	# Missed Cleavages	Charge	DeltaScore	DeltaCn	Rank	Search Engine Rank	m/z [Da]	MH+ [Da]	Theo. MH+ [Da]	DeltaM [ppm]	Deltam/z [Da]	Activation Type	MS Order	Isolation Interference [%]	Ion Inject Time [ms]	RT [min]	First Scan	Spectrum File	File ID	XCorr	# Protein Groups	Percolator q-Value	Percolator PEP
	FALSE	High	Sequest HT (A3)	Unambiguous	VFQFLNAK		3	EAW79783.1	EAW79783.1; EAW79784.1; EAW79782.1	0	2	0.3399	0	1	1	483.774	966.54	966.541	-0.96	-0.00047	HCD (High Energy Collision Dissociation)	MS2	47.2463	55	41.8594	15119	31135_761-2.raw	F2	1.53	1	0.0005038	0.002563
		Checked	File ID	RT [min]	First Scan	Mass Analyzer	Activation Type	MS Order	# PSMs	# Peptide Groups	Isolation Interference [%]	Ion Inject Time [ms]	# Precursors	# Identified Precursors	Precursor m/z [Da]	Precursor MH+ [Da]	Precursor Charge	Spectrum File
		FALSE	F2	41.8594	15119	Fourier Transform	HCD (High Energy Collision Dissociation)	MS2	1	1	47.2463	55	2	1	483.774	966.54	2	31135_761-2.raw
	FALSE	High	Sequest HT (A3)	Unambiguous	AITGASLADIMAK		3	EAW79783.1	EAW79783.1; EAW79784.1; EAW79782.1	0	2	0.4034	0	1	1	631.344	1261.68	1261.68	-1.76	-0.00111	HCD (High Energy Collision Dissociation)	MS2	67.6556	55	44.5368	16773	31135_761-2.raw	F2	2.33	1	0.0001747	0.0001189
		Checked	File ID	RT [min]	First Scan	Mass Analyzer	Activation Type	MS Order	# PSMs	# Peptide Groups	Isolation Interference [%]	Ion Inject Time [ms]	# Precursors	# Identified Precursors	Precursor m/z [Da]	Precursor MH+ [Da]	Precursor Charge	Spectrum File
		FALSE	F2	44.5368	16773	Fourier Transform	HCD (High Energy Collision Dissociation)	MS2	1	1	53.7114	55	4	1	629.846	1258.68	2	31135_761-2.raw
	FALSE	High	Sequest HT (A3)	Unambiguous	AITGASLADIMAK		3	EAW79783.1	EAW79783.1; EAW79784.1; EAW79782.1	0	2	0.4197	0	1	1	631.345	1261.68	1261.68	0.64	0.00041	HCD (High Energy Collision Dissociation)	MS2	75.5129	55	44.7095	16874	31135_761-2.raw	F2	1.93	1	0.0001747	0.0002706
		Checked	File ID	RT [min]	First Scan	Mass Analyzer	Activation Type	MS Order	# PSMs	# Peptide Groups	Isolation Interference [%]	Ion Inject Time [ms]	# Precursors	# Identified Precursors	Precursor m/z [Da]	Precursor MH+ [Da]	Precursor Charge	Spectrum File
		FALSE	F2	44.7095	16874	Fourier Transform	HCD (High Energy Collision Dissociation)	MS2	2	2	40.2992	55	3	2	629.847	1258.69	2	31135_761-2.raw
	FALSE	High	Sequest HT (A3)	Unambiguous	AITGASLADIMAK		3	EAW79783.1	EAW79783.1; EAW79784.1; EAW79782.1	0	2	0.2897	0	1	1	631.346	1261.68	1261.68	1.88	0.00119	HCD (High Energy Collision Dissociation)	MS2	73.7853	55	44.8897	16981	31135_761-2.raw	F2	1.45	1	0.0008303	0.004053
		Checked	File ID	RT [min]	First Scan	Mass Analyzer	Activation Type	MS Order	# PSMs	# Peptide Groups	Isolation Interference [%]	Ion Inject Time [ms]	# Precursors	# Identified Precursors	Precursor m/z [Da]	Precursor MH+ [Da]	Precursor Charge	Spectrum File
		FALSE	F2	44.8897	16981	Fourier Transform	HCD (High Energy Collision Dissociation)	MS2	2	2	62.475	55	2	2	629.847	1258.69	2	31135_761-2.raw
FALSE	High	Master Protein	AAD00728.1	hepatocellular carcinoma associated protein [OS=Homo sapiens]	0	6.514	6	2	2	2	606	64.9	9.32	1.89	2	transport	cytosol;extracellular;membrane;nucleus;organelle lumen	protein binding	Pf01454	10916	MAGED2	X					0	High	1
	Checked	Confidence	Identifying Node	PSM Ambiguity	Annotated Sequence	Modifications	# Proteins	Master Protein Accessions	Protein Accessions	# Missed Cleavages	Charge	DeltaScore	DeltaCn	Rank	Search Engine Rank	m/z [Da]	MH+ [Da]	Theo. MH+ [Da]	DeltaM [ppm]	Deltam/z [Da]	Activation Type	MS Order	Isolation Interference [%]	Ion Inject Time [ms]	RT [min]	First Scan	Spectrum File	File ID	XCorr	# Protein Groups	Percolator q-Value	Percolator PEP
	FALSE	High	Sequest HT (A3)	Unambiguous	LQSSQEPEAPPPR		10	AAD00728.1	BAC03896.1; BAG63087.1; NP_055414.2; EAW93197.1; EAW93192.1; EAW93196.1; EAW93194.1; EAW93190.1; BAG63267.1; AAD00728.1	0	2	0.4709	0	1	1	718.362	1435.72	1435.72	-0.5	-0.00036	HCD (High Energy Collision Dissociation)	MS2	76.5566	55	29.2116	7179	31135_761-2.raw	F2	1.89	1	0.0001747	7.68e-05
		Checked	File ID	RT [min]	First Scan	Mass Analyzer	Activation Type	MS Order	# PSMs	# Peptide Groups	Isolation Interference [%]	Ion Inject Time [ms]	# Precursors	# Identified Precursors	Precursor m/z [Da]	Precursor MH+ [Da]	Precursor Charge	Spectrum File
		FALSE	F2	29.2116	7179	Fourier Transform	HCD (High Energy Collision Dissociation)	MS2	1	1	47.3981	55	2	1	718.672	2154	3	31135_761-2.raw
	FALSE	High	Sequest HT (A3)	Unambiguous	EAPATQASSTTQLTDTQVLAAENK		9	AAD00728.1	BAC03896.1; NP_055414.2; EAW93197.1; EAW93196.1; EAW93190.1; BAG63267.1; BAG60229.1; AAD33392.1; AAD00728.1	0	3	0.3585	0	1	1	825.747	2475.23	2475.22	2.67	0.0022	HCD (High Energy Collision Dissociation)	MS2	13.4786	55	37.3163	12426	31135_761-2.raw	F2	1.06	1	0.0008303	0.003987
		Checked	File ID	RT [min]	First Scan	Mass Analyzer	Activation Type	MS Order	# PSMs	# Peptide Groups	Isolation Interference [%]	Ion Inject Time [ms]	# Precursors	# Identified Precursors	Precursor m/z [Da]	Precursor MH+ [Da]	Precursor Charge	Spectrum File
		FALSE	F2	37.3163	12426	Fourier Transform	HCD (High Energy Collision Dissociation)	MS2	1	1	13.4786	55	1	1	825.747	2475.23	3	31135_761-2.raw
FALSE	High	Master Protein	NP_001091868.1	coatomer subunit alpha isoform 1 [OS=Homo sapiens]	0	6.493	2	3	4	3	1233	139.2	7.59	4.8	3	regulation of biological process;transport	cytoplasm;cytosol;membrane	protein binding;structural molecule activity	Pf00400, Pf04053, Pf06957	1314	COPA	1		ENSG00000122218.14			0	High	1
	Checked	Confidence	Identifying Node	PSM Ambiguity	Annotated Sequence	Modifications	# Proteins	Master Protein Accessions	Protein Accessions	# Missed Cleavages	Charge	DeltaScore	DeltaCn	Rank	Search Engine Rank	m/z [Da]	MH+ [Da]	Theo. MH+ [Da]	DeltaM [ppm]	Deltam/z [Da]	Activation Type	MS Order	Isolation Interference [%]	Ion Inject Time [ms]	RT [min]	First Scan	Spectrum File	File ID	XCorr	# Protein Groups	Percolator q-Value	Percolator PEP
	FALSE	High	Sequest HT (A3)	Unambiguous	QELILSNSEDK		4	NP_001091868.1	AAB70879.1; EAW52724.1; NP_001091868.1; NP_004362.2	0	2	0.4011	0	1	1	638.327	1275.65	1275.64	2.57	0.00164	HCD (High Energy Collision Dissociation)	MS2	78.8549	55	32.8834	9633	31135_761-2.raw	F2	1.77	1	0.0005038	0.001537
		Checked	File ID	RT [min]	First Scan	Mass Analyzer	Activation Type	MS Order	# PSMs	# Peptide Groups	Isolation Interference [%]	Ion Inject Time [ms]	# Precursors	# Identified Precursors	Precursor m/z [Da]	Precursor MH+ [Da]	Precursor Charge	Spectrum File
		FALSE	F2	32.8834	9633	Fourier Transform	HCD (High Energy Collision Dissociation)	MS2	1	1	41.027	55	2	1	639.971	1917.9	3	31135_761-2.raw
	FALSE	High	Sequest HT (A3)	Unambiguous	GFFEGTIASK		3	NP_001091868.1	AAB70879.1; NP_001091868.1; NP_004362.2	0	2	0.5409	0	1	1	528.771	1056.54	1056.54	-0.62	-0.00033	HCD (High Energy Collision Dissociation)	MS2	80.2322	55	38.2438	12963	31135_761-2.raw	F2	1.59	1	0.002494	0.02188
		Checked	File ID	RT [min]	First Scan	Mass Analyzer	Activation Type	MS Order	# PSMs	# Peptide Groups	Isolation Interference [%]	Ion Inject Time [ms]	# Precursors	# Identified Precursors	Precursor m/z [Da]	Precursor MH+ [Da]	Precursor Charge	Spectrum File
		FALSE	F2	38.2438	12963	Fourier Transform	HCD (High Energy Collision Dissociation)	MS2	2	2	55.6392	55	5	2	528.265	1582.78	3	31135_761-2.raw
	FALSE	High	Sequest HT (A3)	Unambiguous	GFFEGTIASK		3	NP_001091868.1	AAB70879.1; NP_001091868.1; NP_004362.2	0	2	0.1397	0	1	1	528.771	1056.53	1056.54	-2	-0.00106	HCD (High Energy Collision Dissociation)	MS2	73.6598	55	38.4352	13077	31135_761-2.raw	F2	1.36	1	0.001637	0.007264
		Checked	File ID	RT [min]	First Scan	Mass Analyzer	Activation Type	MS Order	# PSMs	# Peptide Groups	Isolation Interference [%]	Ion Inject Time [ms]	# Precursors	# Identified Precursors	Precursor m/z [Da]	Precursor MH+ [Da]	Precursor Charge	Spectrum File
		FALSE	F2	38.4352	13077	Fourier Transform	HCD (High Energy Collision Dissociation)	MS2	1	1	58.6	55	4	1	528.265	1582.78	3	31135_761-2.raw
	FALSE	High	Sequest HT (A3)	Unambiguous	ISPLQFR		4	NP_001091868.1	AAB70879.1; EAW52724.1; NP_001091868.1; NP_004362.2	0	2	0.2222	0	1	1	430.752	860.497	860.499	-1.78	-0.00076	HCD (High Energy Collision Dissociation)	MS2	85.0739	55	38.7471	13257	31135_761-2.raw	F2	1.44	1	0.003023	0.02878
		Checked	File ID	RT [min]	First Scan	Mass Analyzer	Activation Type	MS Order	# PSMs	# Peptide Groups	Isolation Interference [%]	Ion Inject Time [ms]	# Precursors	# Identified Precursors	Precursor m/z [Da]	Precursor MH+ [Da]	Precursor Charge	Spectrum File
		FALSE	F2	38.7471	13257	Fourier Transform	HCD (High Energy Collision Dissociation)	MS2	2	2	49.2179	55	3	2	430.766	860.525	2	31135_761-2.raw
FALSE	High	Master Protein	AAH02360.1	Elongation factor Tu GTP binding domain containing 2 [OS=Homo sapiens]	0	6.438	2	2	5	1	972	109.4	5	11.23	2	metabolic process;response to stimulus	cytosol;membrane;spliceosomal complex	catalytic activity;nucleotide binding;protein binding;RNA binding	Pf00009, Pf00679, Pf03144, Pf03764, Pf14492	9343	EFTUD2	17	mRNA Processing				1	High	1
	Checked	Confidence	Identifying Node	PSM Ambiguity	Annotated Sequence	Modifications	# Proteins	Master Protein Accessions	Protein Accessions	# Missed Cleavages	Charge	DeltaScore	DeltaCn	Rank	Search Engine Rank	m/z [Da]	MH+ [Da]	Theo. MH+ [Da]	DeltaM [ppm]	Deltam/z [Da]	Activation Type	MS Order	Isolation Interference [%]	Ion Inject Time [ms]	RT [min]	First Scan	Spectrum File	File ID	XCorr	# Protein Groups	Percolator q-Value	Percolator PEP
	FALSE	High	Sequest HT (A3)	Unambiguous	GGGQIIPTAR		12	AAH24689.1; AAH02360.1	NP_001136077.1; AAH24689.1; BAG59832.1; BAG54331.1; CAD43720.1; AAA50388.1; BAF85797.1; BAG60705.1; CAG33055.1; NP_001245283.1; AAH02360.1; BAG64023.1	0	2	0.5358	0	1	1	485.278	969.548	969.548	0.71	0.00035	HCD (High Energy Collision Dissociation)	MS2	9.02027	48.674	31.659	8815	31135_761-2.raw	F2	2.65	2	0.0001747	0.0005898
		Checked	File ID	RT [min]	First Scan	Mass Analyzer	Activation Type	MS Order	# PSMs	# Peptide Groups	Isolation Interference [%]	Ion Inject Time [ms]	# Precursors	# Identified Precursors	Precursor m/z [Da]	Precursor MH+ [Da]	Precursor Charge	Spectrum File
		FALSE	F2	31.659	8815	Fourier Transform	HCD (High Energy Collision Dissociation)	MS2	1	1	9.02027	48.674	1	1	485.278	969.548	2	31135_761-2.raw
	FALSE	High	Sequest HT (A3)	Unambiguous	GGGQIIPTAR		12	AAH24689.1; AAH02360.1	NP_001136077.1; AAH24689.1; BAG59832.1; BAG54331.1; CAD43720.1; AAA50388.1; BAF85797.1; BAG60705.1; CAG33055.1; NP_001245283.1; AAH02360.1; BAG64023.1	0	2	0.5444	0	1	1	485.277	969.548	969.548	0.08	4e-05	HCD (High Energy Collision Dissociation)	MS2	34.0506	55	31.6783	8827	31135_761-2.raw	F2	2.48	2	0.001238	0.006163
		Checked	File ID	RT [min]	First Scan	Mass Analyzer	Activation Type	MS Order	# PSMs	# Peptide Groups	Isolation Interference [%]	Ion Inject Time [ms]	# Precursors	# Identified Precursors	Precursor m/z [Da]	Precursor MH+ [Da]	Precursor Charge	Spectrum File
		FALSE	F2	31.6783	8827	Fourier Transform	HCD (High Energy Collision Dissociation)	MS2	1	1	82.0102	55	4	1	487.592	1460.76	3	31135_761-2.raw
	FALSE	High	Sequest HT (A3)	Unambiguous	GGGQIIPTAR		12	AAH24689.1; AAH02360.1	NP_001136077.1; AAH24689.1; BAG59832.1; BAG54331.1; CAD43720.1; AAA50388.1; BAF85797.1; BAG60705.1; CAG33055.1; NP_001245283.1; AAH02360.1; BAG64023.1	0	2	0.55	0	1	1	485.278	969.548	969.548	0.34	0.00017	HCD (High Energy Collision Dissociation)	MS2	18.3443	55	31.8415	8937	31135_761-2.raw	F2	2.4	2	0.0005038	0.003021
		Checked	File ID	RT [min]	First Scan	Mass Analyzer	Activation Type	MS Order	# PSMs	# Peptide Groups	Isolation Interference [%]	Ion Inject Time [ms]	# Precursors	# Identified Precursors	Precursor m/z [Da]	Precursor MH+ [Da]	Precursor Charge	Spectrum File
		FALSE	F2	31.8415	8937	Fourier Transform	HCD (High Energy Collision Dissociation)	MS2	1	1	18.3443	55	2	1	485.278	969.548	2	31135_761-2.raw
	FALSE	High	Sequest HT (A3)	Unambiguous	GGGQIIPTAR		12	AAH24689.1; AAH02360.1	NP_001136077.1; AAH24689.1; BAG59832.1; BAG54331.1; CAD43720.1; AAA50388.1; BAF85797.1; BAG60705.1; CAG33055.1; NP_001245283.1; AAH02360.1; BAG64023.1	0	2	0.4791	0	1	1	485.278	969.548	969.548	0.85	0.00041	HCD (High Energy Collision Dissociation)	MS2	46.0545	55	32.0574	9081	31135_761-2.raw	F2	2.15	2	0.002178	0.01708
		Checked	File ID	RT [min]	First Scan	Mass Analyzer	Activation Type	MS Order	# PSMs	# Peptide Groups	Isolation Interference [%]	Ion Inject Time [ms]	# Precursors	# Identified Precursors	Precursor m/z [Da]	Precursor MH+ [Da]	Precursor Charge	Spectrum File
		FALSE	F2	32.0574	9081	Fourier Transform	HCD (High Energy Collision Dissociation)	MS2	1	1	46.0545	55	3	1	485.278	969.548	2	31135_761-2.raw
	FALSE	High	Sequest HT (A3)	Unambiguous	IAVEPVNPSELPK		10	AAH02360.1	NP_001136077.1; BAG59832.1; BAG54331.1; CAD43720.1; BAG54294.1; BAF85797.1; CAG33055.1; NP_001245283.1; AAH02360.1; BAG64023.1	0	2	0.4581	0	1	1	696.889	1392.77	1392.77	-1.72	-0.00119	HCD (High Energy Collision Dissociation)	MS2	82.0655	55	40.0743	14070	31135_761-2.raw	F2	1.55	1	0.0001747	0.0006189
		Checked	File ID	RT [min]	First Scan	Mass Analyzer	Activation Type	MS Order	# PSMs	# Peptide Groups	Isolation Interference [%]	Ion Inject Time [ms]	# Precursors	# Identified Precursors	Precursor m/z [Da]	Precursor MH+ [Da]	Precursor Charge	Spectrum File
		FALSE	F2	40.0743	14070	Fourier Transform	HCD (High Energy Collision Dissociation)	MS2	2	2	44.9334	55	4	2	696.351	2087.04	3	31135_761-2.raw
FALSE	High	Master Protein	NP_848537.1	fermitin family homolog 3 long form [OS=Homo sapiens]	0	6.426	4	2	3	2	667	75.9	6.98	3.41	2	cell organization and biogenesis;regulation of biological process;response to stimulus;transport	extracellular;membrane;organelle lumen	protein binding	Pf00169, Pf00373	83706	FERMT3	11		ENSG00000149781.12	Platelet activation	Platelet degranulation	5	High	1
	Checked	Confidence	Identifying Node	PSM Ambiguity	Annotated Sequence	Modifications	# Proteins	Master Protein Accessions	Protein Accessions	# Missed Cleavages	Charge	DeltaScore	DeltaCn	Rank	Search Engine Rank	m/z [Da]	MH+ [Da]	Theo. MH+ [Da]	DeltaM [ppm]	Deltam/z [Da]	Activation Type	MS Order	Isolation Interference [%]	Ion Inject Time [ms]	RT [min]	First Scan	Spectrum File	File ID	XCorr	# Protein Groups	Percolator q-Value	Percolator PEP
	FALSE	High	Sequest HT (A3)	Unambiguous	VFVGEEDPEAESVTLR		3	NP_848537.1	NP_848537.1; BAC04220.1; NP_113659.3	0	2	0.4706	0	1	1	888.936	1776.87	1776.87	0.11	0.0001	HCD (High Energy Collision Dissociation)	MS2	23.6633	55	39.5139	13727	31135_761-2.raw	F2	1.7	1	0.0001747	0.000476
		Checked	File ID	RT [min]	First Scan	Mass Analyzer	Activation Type	MS Order	# PSMs	# Peptide Groups	Isolation Interference [%]	Ion Inject Time [ms]	# Precursors	# Identified Precursors	Precursor m/z [Da]	Precursor MH+ [Da]	Precursor Charge	Spectrum File
		FALSE	F2	39.5139	13727	Fourier Transform	HCD (High Energy Collision Dissociation)	MS2	1	1	23.6633	55	1	1	888.936	1776.87	2	31135_761-2.raw
	FALSE	High	Sequest HT (A3)	Unambiguous	VVLAGGVAPALFR		3	NP_848537.1	NP_848537.1; BAC04220.1; NP_113659.3	0	2	0.2605	0	1	1	635.385	1269.76	1269.77	-3.96	-0.00251	HCD (High Energy Collision Dissociation)	MS2	69.7829	55	46.7353	18108	31135_761-2.raw	F2	1.19	1	0.001846	0.01112
		Checked	File ID	RT [min]	First Scan	Mass Analyzer	Activation Type	MS Order	# PSMs	# Peptide Groups	Isolation Interference [%]	Ion Inject Time [ms]	# Precursors	# Identified Precursors	Precursor m/z [Da]	Precursor MH+ [Da]	Precursor Charge	Spectrum File
		FALSE	F2	46.7353	18108	Fourier Transform	HCD (High Energy Collision Dissociation)	MS2	1	1	69.7829	55	5	1	635.385	1269.76	2	31135_761-2.raw
	FALSE	High	Sequest HT (A3)	Unambiguous	VVLAGGVAPALFR		3	NP_848537.1	NP_848537.1; BAC04220.1; NP_113659.3	0	2	0.3275	0	1	1	635.384	1269.76	1269.77	-5.69	-0.00362	HCD (High Energy Collision Dissociation)	MS2	73.4479	55	46.9163	18223	31135_761-2.raw	F2	1.71	1	0.0003279	0.0007872
		Checked	File ID	RT [min]	First Scan	Mass Analyzer	Activation Type	MS Order	# PSMs	# Peptide Groups	Isolation Interference [%]	Ion Inject Time [ms]	# Precursors	# Identified Precursors	Precursor m/z [Da]	Precursor MH+ [Da]	Precursor Charge	Spectrum File
		FALSE	F2	46.9163	18223	Fourier Transform	HCD (High Energy Collision Dissociation)	MS2	1	1	73.4479	55	2	1	635.384	1269.76	2	31135_761-2.raw
FALSE	High	Master Protein	NP_057126.2	exosome complex component RRP40 isoform 1 [OS=Homo sapiens]	0	6.378	6	1	1	1	275	29.6	8.1	3.06	1	metabolic process;regulation of biological process	cytoplasm;cytosol;nucleus	catalytic activity;protein binding;RNA binding		51010	EXOSC3	9		ENSG00000107371.12	RNA degradation	Major pathway of rRNA processing in the nucleolus and cytosol; mRNA decay by 3' to 5' exoribonuclease; ATF4 activates genes; Butyrate Response Factor 1 (BRF1) binds and destabilizes mRNA; Tristetraprolin (TTP, ZFP36) binds and destabilizes mRNA; KSRP (KHSRP) binds and destabilizes mRNA	15	High	1
	Checked	Confidence	Identifying Node	PSM Ambiguity	Annotated Sequence	Modifications	# Proteins	Master Protein Accessions	Protein Accessions	# Missed Cleavages	Charge	DeltaScore	DeltaCn	Rank	Search Engine Rank	m/z [Da]	MH+ [Da]	Theo. MH+ [Da]	DeltaM [ppm]	Deltam/z [Da]	Activation Type	MS Order	Isolation Interference [%]	Ion Inject Time [ms]	RT [min]	First Scan	Spectrum File	File ID	XCorr	# Protein Groups	Percolator q-Value	Percolator PEP
	FALSE	High	Sequest HT (A3)	Unambiguous	mAEPASVAAESLAGSR	N-Term(Prot)(Met-loss+Acetyl)	2	NP_057126.2	NP_057126.2; NP_001002269.1	0	2	0.6863	0	1	1	729.366	1457.73	1457.72	1.56	0.00114	HCD (High Energy Collision Dissociation)	MS2	44.1651	55	40.2096	14153	31135_761-2.raw	F2	3.06	1	0.0001747	4.192e-07
		Checked	File ID	RT [min]	First Scan	Mass Analyzer	Activation Type	MS Order	# PSMs	# Peptide Groups	Isolation Interference [%]	Ion Inject Time [ms]	# Precursors	# Identified Precursors	Precursor m/z [Da]	Precursor MH+ [Da]	Precursor Charge	Spectrum File
		FALSE	F2	40.2096	14153	Fourier Transform	HCD (High Energy Collision Dissociation)	MS2	1	1	44.1651	55	2	1	729.366	1457.73	2	31135_761-2.raw
FALSE	High	Master Protein	NP_055144.3	Enhancer of mRNA-decapping protein 4 [OS=Homo sapiens]	0	6.367	3	3	3	3	1401	151.6	5.86	4.36	3	metabolic process	cytoplasm;cytosol;membrane;nucleus	protein binding	Pf00400	23644	EDC4	16		ENSG00000038358.14	RNA degradation	mRNA decay by 5' to 3' exoribonuclease	4	High	1
	Checked	Confidence	Identifying Node	PSM Ambiguity	Annotated Sequence	Modifications	# Proteins	Master Protein Accessions	Protein Accessions	# Missed Cleavages	Charge	DeltaScore	DeltaCn	Rank	Search Engine Rank	m/z [Da]	MH+ [Da]	Theo. MH+ [Da]	DeltaM [ppm]	Deltam/z [Da]	Activation Type	MS Order	Isolation Interference [%]	Ion Inject Time [ms]	RT [min]	First Scan	Spectrum File	File ID	XCorr	# Protein Groups	Percolator q-Value	Percolator PEP
	FALSE	High	Sequest HT (A3)	Unambiguous	VISVSTSER		3	NP_055144.3	NP_055144.3; BAH13744.1; AAA21833.1	0	2	0.0217	0	1	1	489.266	977.526	977.526	-0.57	-0.00028	HCD (High Energy Collision Dissociation)	MS2	83.8125	55	29.6813	7492	31135_761-2.raw	F2	1.38	1	0.004294	0.05385
		Checked	File ID	RT [min]	First Scan	Mass Analyzer	Activation Type	MS Order	# PSMs	# Peptide Groups	Isolation Interference [%]	Ion Inject Time [ms]	# Precursors	# Identified Precursors	Precursor m/z [Da]	Precursor MH+ [Da]	Precursor Charge	Spectrum File
		FALSE	F2	29.6813	7492	Fourier Transform	HCD (High Energy Collision Dissociation)	MS2	2	2	83.0614	55	3	2	489.788	978.57	2	31135_761-2.raw
	FALSE	High	Sequest HT (A3)	Unambiguous	EPVLAQLR		4	NP_055144.3	AAH53598.1; NP_055144.3; AAB51444.1; AAA21833.1	0	2	0.3439	0	1	1	463.277	925.547	925.547	0.33	0.00015	HCD (High Energy Collision Dissociation)	MS2	83.8528	55	36.8476	12142	31135_761-2.raw	F2	1.57	1	0.001637	0.007745
		Checked	File ID	RT [min]	First Scan	Mass Analyzer	Activation Type	MS Order	# PSMs	# Peptide Groups	Isolation Interference [%]	Ion Inject Time [ms]	# Precursors	# Identified Precursors	Precursor m/z [Da]	Precursor MH+ [Da]	Precursor Charge	Spectrum File
		FALSE	F2	36.8476	12142	Fourier Transform	HCD (High Energy Collision Dissociation)	MS2	2	2	66.041	55	6	2	463.543	1388.61	3	31135_761-2.raw
	FALSE	High	Sequest HT (A3)	Unambiguous	IVELPAPADFLSLSSETKPK		5	NP_055144.3	AAH53598.1; NP_055144.3; AAB51444.1; BAH13744.1; AAA21833.1	0	3	0.6454	0	1	1	714.73	2142.18	2142.17	2.91	0.00208	HCD (High Energy Collision Dissociation)	MS2	79.358	55	54.2122	21155	31135_761-2.raw	F2	1.41	1	0.0004631	0.001029
		Checked	File ID	RT [min]	First Scan	Mass Analyzer	Activation Type	MS Order	# PSMs	# Peptide Groups	Isolation Interference [%]	Ion Inject Time [ms]	# Precursors	# Identified Precursors	Precursor m/z [Da]	Precursor MH+ [Da]	Precursor Charge	Spectrum File
		FALSE	F2	54.2122	21155	Fourier Transform	HCD (High Energy Collision Dissociation)	MS2	2	2	30.9149	55	3	2	715.668	2144.99	3	31135_761-2.raw
FALSE	High	Master Protein	EAW87916.1	formin binding protein 1, isoform CRA_a [OS=Homo sapiens]	0	6.365	5	3	4	3	823	93.4	6.81	4.78	3	cell organization and biogenesis;transport	cytoskeleton;cytosol;membrane;vacuole	protein binding	Pf00018, Pf00611, Pf07653, Pf08239, Pf13654, Pf14604	23048	FNBP1	9					0	High	1
	Checked	Confidence	Identifying Node	PSM Ambiguity	Annotated Sequence	Modifications	# Proteins	Master Protein Accessions	Protein Accessions	# Missed Cleavages	Charge	DeltaScore	DeltaCn	Rank	Search Engine Rank	m/z [Da]	MH+ [Da]	Theo. MH+ [Da]	DeltaM [ppm]	Deltam/z [Da]	Activation Type	MS Order	Isolation Interference [%]	Ion Inject Time [ms]	RT [min]	First Scan	Spectrum File	File ID	XCorr	# Protein Groups	Percolator q-Value	Percolator PEP
	FALSE	High	Sequest HT (A3)	Unambiguous	LAEVSQNIEK		37	EAW87916.1	XP_005251877.1; XP_016869979.1; XP_005251882.1; XP_016869980.1; XP_011516703.1; XP_005251884.1; XP_016869981.1; XP_005251888.1; XP_011516701.1; BAG57166.1; XP_005251889.1; AAK49824.1; XP_005251879.1; XP_005251880.1; XP_016869976.1; EAW87916.1; XP_016869978.1; XP_006717079.1; EAW87919.1; BAA91451.1; XP_005251886.1; EAW87917.1; XP_016869983.1; NP_055848.1; BAB14638.1; XP_005251881.1; XP_005251885.1; XP_005251878.1; XP_011516704.1; XP_005251887.1; XP_005251883.1; XP_016869982.1; XP_005251891.1; XP_016869977.1; XP_005251872.1; XP_011516702.1; XP_005251890.1	0	2	0.006	0	1	1	565.807	1130.61	1130.61	0.96	0.00054	HCD (High Energy Collision Dissociation)	MS2	85.4702	50.611	30.5456	8068	31135_761-2.raw	F2	1.68	1	0.002432	0.02098
		Checked	File ID	RT [min]	First Scan	Mass Analyzer	Activation Type	MS Order	# PSMs	# Peptide Groups	Isolation Interference [%]	Ion Inject Time [ms]	# Precursors	# Identified Precursors	Precursor m/z [Da]	Precursor MH+ [Da]	Precursor Charge	Spectrum File
		FALSE	F2	30.5456	8068	Fourier Transform	HCD (High Energy Collision Dissociation)	MS2	3	3	40.9788	50.611	6	3	566.792	1132.58	2	31135_761-2.raw
	FALSE	High	Sequest HT (A3)	Unambiguous	NDSQLVIEAYK		38	EAW87916.1	XP_005251877.1; XP_016869979.1; XP_005251882.1; XP_016869980.1; XP_011516703.1; XP_005251884.1; XP_016869981.1; XP_005251888.1; XP_011516701.1; XP_005251889.1; AAK49824.1; XP_005251879.1; XP_005251880.1; XP_016869976.1; EAW87916.1; XP_016869978.1; XP_006717079.1; EAW87919.1; BAA91451.1; XP_005251886.1; EAW87917.1; XP_016869983.1; NP_055848.1; BAB14638.1; XP_005251881.1; XP_005251885.1; XP_005251878.1; XP_011516704.1; EAW87918.1; XP_005251887.1; XP_005251883.1; XP_016869982.1; XP_005251891.1; XP_016869977.1; XP_005251872.1; XP_011516702.1; XP_005251890.1; AAH62463.1	0	2	0.2617	0	1	1	640.33	1279.65	1279.65	-0.44	-0.00028	HCD (High Energy Collision Dissociation)	MS2	59.4655	55	36.9293	12192	31135_761-2.raw	F2	1.49	1	0.0006133	0.003535
		Checked	File ID	RT [min]	First Scan	Mass Analyzer	Activation Type	MS Order	# PSMs	# Peptide Groups	Isolation Interference [%]	Ion Inject Time [ms]	# Precursors	# Identified Precursors	Precursor m/z [Da]	Precursor MH+ [Da]	Precursor Charge	Spectrum File
		FALSE	F2	36.9293	12192	Fourier Transform	HCD (High Energy Collision Dissociation)	MS2	2	2	59.4655	55	2	2	640.33	1279.65	2	31135_761-2.raw
	FALSE	High	Sequest HT (A3)	Unambiguous	NDSQLVIEAYK		38	EAW87916.1	XP_005251877.1; XP_016869979.1; XP_005251882.1; XP_016869980.1; XP_011516703.1; XP_005251884.1; XP_016869981.1; XP_005251888.1; XP_011516701.1; XP_005251889.1; AAK49824.1; XP_005251879.1; XP_005251880.1; XP_016869976.1; EAW87916.1; XP_016869978.1; XP_006717079.1; EAW87919.1; BAA91451.1; XP_005251886.1; EAW87917.1; XP_016869983.1; NP_055848.1; BAB14638.1; XP_005251881.1; XP_005251885.1; XP_005251878.1; XP_011516704.1; EAW87918.1; XP_005251887.1; XP_005251883.1; XP_016869982.1; XP_005251891.1; XP_016869977.1; XP_005251872.1; XP_011516702.1; XP_005251890.1; AAH62463.1	0	2	0.2375	0	1	1	640.328	1279.65	1279.65	-3.4	-0.00218	HCD (High Energy Collision Dissociation)	MS2	64.2062	55	37.014	12244	31135_761-2.raw	F2	1.6	1	0.001238	0.005424
		Checked	File ID	RT [min]	First Scan	Mass Analyzer	Activation Type	MS Order	# PSMs	# Peptide Groups	Isolation Interference [%]	Ion Inject Time [ms]	# Precursors	# Identified Precursors	Precursor m/z [Da]	Precursor MH+ [Da]	Precursor Charge	Spectrum File
		FALSE	F2	37.014	12244	Fourier Transform	HCD (High Energy Collision Dissociation)	MS2	2	2	71.1339	55	4	2	640.797	1280.59	2	31135_761-2.raw
	FALSE	High	Sequest HT (A3)	Unambiguous	VLATDFDDEFDDEEPLPAIGTcK	C22(Carbamidomethyl)	37	EAW87916.1	XP_005251877.1; XP_016869979.1; XP_005251882.1; XP_016869980.1; XP_011516703.1; XP_005251884.1; XP_016869981.1; XP_005251888.1; XP_011516701.1; BAG57166.1; XP_005251889.1; AAK49824.1; XP_005251879.1; XP_005251880.1; XP_016869976.1; EAW87916.1; XP_016869978.1; XP_006717079.1; EAW87919.1; BAA91451.1; XP_005251886.1; EAW87917.1; XP_016869983.1; NP_055848.1; BAB14638.1; XP_005251881.1; XP_005251885.1; XP_005251878.1; XP_011516704.1; XP_005251887.1; XP_005251883.1; XP_016869982.1; XP_005251891.1; XP_016869977.1; XP_005251872.1; XP_011516702.1; XP_005251890.1	0	3	0.7143	0	1	1	866.389	2597.15	2597.16	-3.33	-0.00289	HCD (High Energy Collision Dissociation)	MS2	64.2856	55	48.4387	19021	31135_761-2.raw	F2	1.33	1	0.001238	0.005813
		Checked	File ID	RT [min]	First Scan	Mass Analyzer	Activation Type	MS Order	# PSMs	# Peptide Groups	Isolation Interference [%]	Ion Inject Time [ms]	# Precursors	# Identified Precursors	Precursor m/z [Da]	Precursor MH+ [Da]	Precursor Charge	Spectrum File
		FALSE	F2	48.4387	19021	Fourier Transform	HCD (High Energy Collision Dissociation)	MS2	2	2	64.2856	55	2	2	866.389	2597.15	3	31135_761-2.raw
FALSE	High	Master Protein	CAC39299.1	SRPK1a protein kinase [OS=Homo sapiens]	0	6.362	5	3	3	3	826	92.3	7.71	3.96	3	cell organization and biogenesis;defense response;metabolic process;regulation of biological process;response to stimulus	cytoplasm;cytosol;endoplasmic reticulum;membrane;nucleus	catalytic activity;metal ion binding;nucleotide binding;protein binding;RNA binding	Pf00069, Pf07714	6732	SRPK1	6	mRNA Processing				1	High	1
	Checked	Confidence	Identifying Node	PSM Ambiguity	Annotated Sequence	Modifications	# Proteins	Master Protein Accessions	Protein Accessions	# Missed Cleavages	Charge	DeltaScore	DeltaCn	Rank	Search Engine Rank	m/z [Da]	MH+ [Da]	Theo. MH+ [Da]	DeltaM [ppm]	Deltam/z [Da]	Activation Type	MS Order	Isolation Interference [%]	Ion Inject Time [ms]	RT [min]	First Scan	Spectrum File	File ID	XCorr	# Protein Groups	Percolator q-Value	Percolator PEP
	FALSE	High	Sequest HT (A3)	Unambiguous	HFTEDIQTR		32	CAC39299.1	AAC29140.1; XP_016868050.1; EAX03854.1; BAF84966.1; NP_001164231.1; NP_001337670.1; BAD92392.1; NP_872634.1; XP_016868051.1; NP_055185.2; NP_001337674.1; AAC05299.1; AAA20530.1; NP_001164232.1; EAX03857.1; CAC39299.1; EAW72812.1; XP_005250606.2; NP_001337675.1; AAC29141.1; XP_011514838.1; AAH68547.1; NP_872633.1; EAX03856.1; XP_006716161.1; EAX03859.1; AAD00539.1; NP_001337671.1; XP_016868052.1; NP_001337669.1; NP_003128.3; AAH38292.1	0	2	0.3917	0	1	1	573.777	1146.55	1146.55	-6.06	-0.00347	HCD (High Energy Collision Dissociation)	MS2	59.0769	55	29.6785	7490	31135_761-2.raw	F2	2.17	1	0.003073	0.03249
		Checked	File ID	RT [min]	First Scan	Mass Analyzer	Activation Type	MS Order	# PSMs	# Peptide Groups	Isolation Interference [%]	Ion Inject Time [ms]	# Precursors	# Identified Precursors	Precursor m/z [Da]	Precursor MH+ [Da]	Precursor Charge	Spectrum File
		FALSE	F2	29.6785	7490	Fourier Transform	HCD (High Energy Collision Dissociation)	MS2	1	1	59.0769	55	2	1	573.777	1146.55	2	31135_761-2.raw
	FALSE	High	Sequest HT (A3)	Unambiguous	LEESSTIGQDQTLMER		10	CAC39299.1	EAX03855.1; EAX03854.1; BAF84966.1; AAA20530.1; EAX03857.1; CAC39299.1; EAX03856.1; EAX03859.1; NP_003128.3; AAH38292.1	0	2	0.4469	0	1	1	918.939	1836.87	1836.86	3.82	0.0035	HCD (High Energy Collision Dissociation)	MS2	28.899	55	35.7848	11500	31135_761-2.raw	F2	1.79	1	0.0003279	0.0008396
		Checked	File ID	RT [min]	First Scan	Mass Analyzer	Activation Type	MS Order	# PSMs	# Peptide Groups	Isolation Interference [%]	Ion Inject Time [ms]	# Precursors	# Identified Precursors	Precursor m/z [Da]	Precursor MH+ [Da]	Precursor Charge	Spectrum File
		FALSE	F2	35.7848	11500	Fourier Transform	HCD (High Energy Collision Dissociation)	MS2	1	1	28.899	55	1	1	918.939	1836.87	2	31135_761-2.raw
	FALSE	High	Sequest HT (A3)	Unambiguous	STAGNFLVNPLEPK		9	CAC39299.1	EAX03854.1; BAF84966.1; AAA20530.1; EAX03857.1; CAC39299.1; EAX03856.1; EAX03859.1; NP_003128.3; AAH38292.1	0	2	0.1132	0	1	1	743.903	1486.8	1486.79	5.39	0.00401	HCD (High Energy Collision Dissociation)	MS2	94.1084	55	45.2713	17192	31135_761-2.raw	F2	1.06	1	0.002095	0.01592
		Checked	File ID	RT [min]	First Scan	Mass Analyzer	Activation Type	MS Order	# PSMs	# Peptide Groups	Isolation Interference [%]	Ion Inject Time [ms]	# Precursors	# Identified Precursors	Precursor m/z [Da]	Precursor MH+ [Da]	Precursor Charge	Spectrum File
		FALSE	F2	45.2713	17192	Fourier Transform	HCD (High Energy Collision Dissociation)	MS2	1	1	59.6902	55	6	1	742.382	2225.13	3	31135_761-2.raw
FALSE	High	Master Protein	BAG52906.1	unnamed protein product [OS=Homo sapiens]	0	6.344	6	2	2	2	593	65.2	9.74	3.9	2	cell organization and biogenesis;metabolic process;regulation of biological process		DNA binding;metal ion binding;protein binding	Pf00320, Pf00412	57459	GATAD2B	1					0	High	1
	Checked	Confidence	Identifying Node	PSM Ambiguity	Annotated Sequence	Modifications	# Proteins	Master Protein Accessions	Protein Accessions	# Missed Cleavages	Charge	DeltaScore	DeltaCn	Rank	Search Engine Rank	m/z [Da]	MH+ [Da]	Theo. MH+ [Da]	DeltaM [ppm]	Deltam/z [Da]	Activation Type	MS Order	Isolation Interference [%]	Ion Inject Time [ms]	RT [min]	First Scan	Spectrum File	File ID	XCorr	# Protein Groups	Percolator q-Value	Percolator PEP
	FALSE	High	Sequest HT (A3)	Unambiguous	VIAPNPAQLQGQR		3	BAG52906.1	NP_065750.1; BAG52906.1; BAA86464.1	0	2	0.5545	0	1	1	696.392	1391.78	1391.78	1.29	0.0009	HCD (High Energy Collision Dissociation)	MS2	81.6472	55	34.542	10717	31135_761-2.raw	F2	2.11	1	0.0001747	0.00022
		Checked	File ID	RT [min]	First Scan	Mass Analyzer	Activation Type	MS Order	# PSMs	# Peptide Groups	Isolation Interference [%]	Ion Inject Time [ms]	# Precursors	# Identified Precursors	Precursor m/z [Da]	Precursor MH+ [Da]	Precursor Charge	Spectrum File
		FALSE	F2	34.542	10717	Fourier Transform	HCD (High Energy Collision Dissociation)	MS2	2	2	49.4788	55	2	2	696.999	2088.98	3	31135_761-2.raw
	FALSE	High	Sequest HT (A3)	Unambiguous	TPVVQNAASIVQPSPAHVGQQGLSK		3	BAG52906.1	NP_065750.1; BAG52906.1; BAA86464.1	0	3	0.5225	0	1	1	838.455	2513.35	2513.35	1.58	0.00133	HCD (High Energy Collision Dissociation)	MS2	36.0598	55	38.9522	13380	31135_761-2.raw	F2	1.78	1	0.0005038	0.002059
		Checked	File ID	RT [min]	First Scan	Mass Analyzer	Activation Type	MS Order	# PSMs	# Peptide Groups	Isolation Interference [%]	Ion Inject Time [ms]	# Precursors	# Identified Precursors	Precursor m/z [Da]	Precursor MH+ [Da]	Precursor Charge	Spectrum File
		FALSE	F2	38.9522	13380	Fourier Transform	HCD (High Energy Collision Dissociation)	MS2	1	1	36.0598	55	1	1	838.455	2513.35	3	31135_761-2.raw
FALSE	High	Master Protein	AAD09746.1	ZIS1 [OS=Homo sapiens]	0	6.302	9	2	3	2	337	38.2	8.75	5.66	2	metabolic process;regulation of biological process	nucleus	metal ion binding;protein binding;RNA binding	Pf00641	9406	ZRANB2	1					0	High	1
	Checked	Confidence	Identifying Node	PSM Ambiguity	Annotated Sequence	Modifications	# Proteins	Master Protein Accessions	Protein Accessions	# Missed Cleavages	Charge	DeltaScore	DeltaCn	Rank	Search Engine Rank	m/z [Da]	MH+ [Da]	Theo. MH+ [Da]	DeltaM [ppm]	Deltam/z [Da]	Activation Type	MS Order	Isolation Interference [%]	Ion Inject Time [ms]	RT [min]	First Scan	Spectrum File	File ID	XCorr	# Protein Groups	Percolator q-Value	Percolator PEP
	FALSE	High	Sequest HT (A3)	Unambiguous	EVEDKESEGEEEDEDEDLSK		8	AAD09746.1	BAD92805.1; EAX06433.1; BAD96578.1; NP_005446.2; NP_976225.1; AAD09747.1; AAH39814.1; AAD09746.1	1	3	0.5956	0	1	1	780.651	2339.94	2339.94	0.96	0.00075	HCD (High Energy Collision Dissociation)	MS2	43.8891	55	29.1434	7134	31135_761-2.raw	F2	2.25	1	0.0001747	7.366e-05
		Checked	File ID	RT [min]	First Scan	Mass Analyzer	Activation Type	MS Order	# PSMs	# Peptide Groups	Isolation Interference [%]	Ion Inject Time [ms]	# Precursors	# Identified Precursors	Precursor m/z [Da]	Precursor MH+ [Da]	Precursor Charge	Spectrum File
		FALSE	F2	29.1434	7134	Fourier Transform	HCD (High Energy Collision Dissociation)	MS2	2	2	43.8891	55	2	2	780.651	2339.94	3	31135_761-2.raw
	FALSE	High	Sequest HT (A3)	Unambiguous	EVEDKESEGEEEDEDEDLSK		8	AAD09746.1	BAD92805.1; EAX06433.1; BAD96578.1; NP_005446.2; NP_976225.1; AAD09747.1; AAH39814.1; AAD09746.1	1	3	0.6763	0	1	1	780.65	2339.94	2339.94	-0.44	-0.00035	HCD (High Energy Collision Dissociation)	MS2	17.7399	55	29.3299	7258	31135_761-2.raw	F2	2.07	1	0.0005038	0.001695
		Checked	File ID	RT [min]	First Scan	Mass Analyzer	Activation Type	MS Order	# PSMs	# Peptide Groups	Isolation Interference [%]	Ion Inject Time [ms]	# Precursors	# Identified Precursors	Precursor m/z [Da]	Precursor MH+ [Da]	Precursor Charge	Spectrum File
		FALSE	F2	29.3299	7258	Fourier Transform	HCD (High Energy Collision Dissociation)	MS2	2	2	17.7399	55	2	2	780.65	2339.94	3	31135_761-2.raw
	FALSE	High	Sequest HT (A3)	Unambiguous	AVGPASILK		8	AAD09746.1	BAD92805.1; EAX06433.1; BAD96578.1; NP_005446.2; NP_976225.1; AAD09747.1; AAH39814.1; AAD09746.1	0	2	0.1418	0	1	1	428.268	855.529	855.53	-1.1	-0.00047	HCD (High Energy Collision Dissociation)	MS2	56.0152	55	36.9655	12214	31135_761-2.raw	F2	1.34	1	0.001451	0.006767
		Checked	File ID	RT [min]	First Scan	Mass Analyzer	Activation Type	MS Order	# PSMs	# Peptide Groups	Isolation Interference [%]	Ion Inject Time [ms]	# Precursors	# Identified Precursors	Precursor m/z [Da]	Precursor MH+ [Da]	Precursor Charge	Spectrum File
		FALSE	F2	36.9655	12214	Fourier Transform	HCD (High Energy Collision Dissociation)	MS2	1	1	56.0152	55	4	1	428.268	855.529	2	31135_761-2.raw
FALSE	High	Master Protein	AAA56777.1	proteasome subunit LMP7 [OS=Homo sapiens]	0	6.297	5	1	3	1	276	30.4	7.72	6.32	1	cell differentiation;metabolic process;regulation of biological process;response to stimulus;transport	cytosol;proteasome	catalytic activity;protein binding	Pf00227	5696	PSMB8	6	Proteasome Degradation				1	High	1
	Checked	Confidence	Identifying Node	PSM Ambiguity	Annotated Sequence	Modifications	# Proteins	Master Protein Accessions	Protein Accessions	# Missed Cleavages	Charge	DeltaScore	DeltaCn	Rank	Search Engine Rank	m/z [Da]	MH+ [Da]	Theo. MH+ [Da]	DeltaM [ppm]	Deltam/z [Da]	Activation Type	MS Order	Isolation Interference [%]	Ion Inject Time [ms]	RT [min]	First Scan	Spectrum File	File ID	XCorr	# Protein Groups	Percolator q-Value	Percolator PEP
	FALSE	High	Sequest HT (A3)	Unambiguous	VESTDVSDLLHQYR		6	AAA56777.1	AAA56777.1; NP_004150.1; CAG46462.1; AAA56778.1; NP_683720.2; AHW47925.1	0	3	0.4821	0	1	1	554.609	1661.81	1661.81	-0.24	-0.00013	HCD (High Energy Collision Dissociation)	MS2	63.6649	55	41.5868	14960	31135_761-2.raw	F2	2.51	1	0.0001747	5.046e-07
		Checked	File ID	RT [min]	First Scan	Mass Analyzer	Activation Type	MS Order	# PSMs	# Peptide Groups	Isolation Interference [%]	Ion Inject Time [ms]	# Precursors	# Identified Precursors	Precursor m/z [Da]	Precursor MH+ [Da]	Precursor Charge	Spectrum File
		FALSE	F2	41.5868	14960	Fourier Transform	HCD (High Energy Collision Dissociation)	MS2	2	2	63.6649	55	6	2	554.609	1661.81	3	31135_761-2.raw
	FALSE	High	Sequest HT (A3)	Unambiguous	VESTDVSDLLHQYR		6	AAA56777.1	AAA56777.1; NP_004150.1; CAG46462.1; AAA56778.1; NP_683720.2; AHW47925.1	0	3	0.3609	0	1	1	554.609	1661.81	1661.81	-0.13	-7e-05	HCD (High Energy Collision Dissociation)	MS2	67.3554	55	41.7669	15062	31135_761-2.raw	F2	2.3	1	0.0001747	2.184e-05
		Checked	File ID	RT [min]	First Scan	Mass Analyzer	Activation Type	MS Order	# PSMs	# Peptide Groups	Isolation Interference [%]	Ion Inject Time [ms]	# Precursors	# Identified Precursors	Precursor m/z [Da]	Precursor MH+ [Da]	Precursor Charge	Spectrum File
		FALSE	F2	41.7669	15062	Fourier Transform	HCD (High Energy Collision Dissociation)	MS2	3	3	67.3554	55	5	3	554.609	1661.81	3	31135_761-2.raw
	FALSE	High	Sequest HT (A3)	Unambiguous	VESTDVSDLLHQYR		6	AAA56777.1	AAA56777.1; NP_004150.1; CAG46462.1; AAA56778.1; NP_683720.2; AHW47925.1	0	3	0.3576	0	1	1	554.609	1661.81	1661.81	0.53	0.00029	HCD (High Energy Collision Dissociation)	MS2	85.4079	55	41.7749	15067	31135_761-2.raw	F2	1.51	1	0.003023	0.02787
		Checked	File ID	RT [min]	First Scan	Mass Analyzer	Activation Type	MS Order	# PSMs	# Peptide Groups	Isolation Interference [%]	Ion Inject Time [ms]	# Precursors	# Identified Precursors	Precursor m/z [Da]	Precursor MH+ [Da]	Precursor Charge	Spectrum File
		FALSE	F2	41.7749	15067	Fourier Transform	HCD (High Energy Collision Dissociation)	MS2	3	3	60.7067	55	5	3	552.798	1104.59	2	31135_761-2.raw
FALSE	High	Master Protein	NP_001745.2	runt-related transcription factor 1 isoform AML1c [OS=Homo sapiens]	0	6.286	7	2	3	2	480	51.8	8.69	3.4	2	cell differentiation;cell proliferation;metabolic process;regulation of biological process	cytosol;nucleus	DNA binding;nucleotide binding;protein binding	Pf00853, Pf08504	861	RUNX1	21	Dual hijack model of Vif in HIV infection	ENSG00000159216.18			1	High	1
	Checked	Confidence	Identifying Node	PSM Ambiguity	Annotated Sequence	Modifications	# Proteins	Master Protein Accessions	Protein Accessions	# Missed Cleavages	Charge	DeltaScore	DeltaCn	Rank	Search Engine Rank	m/z [Da]	MH+ [Da]	Theo. MH+ [Da]	DeltaM [ppm]	Deltam/z [Da]	Activation Type	MS Order	Isolation Interference [%]	Ion Inject Time [ms]	RT [min]	First Scan	Spectrum File	File ID	XCorr	# Protein Groups	Percolator q-Value	Percolator PEP
	FALSE	High	Sequest HT (A3)	Unambiguous	ASLNHSTAFNPqPQSQMQDTR	Q12(Deamidated)	10	NP_001745.2	CAA56092.1; NP_001001890.1; AAB33731.1; XP_016883976.1; AAI10829.1; BAA14020.1; XP_005261125.1; NP_001745.2; AAA51720.1; XP_011528069.1	0	3	0.0412	0	1	1	787.035	2359.09	2359.07	7.25	0.0057	HCD (High Energy Collision Dissociation)	MS2	32.043	55	33.1934	9839	31135_761-2.raw	F2	1.94	1	0.0005038	0.002539
		Checked	File ID	RT [min]	First Scan	Mass Analyzer	Activation Type	MS Order	# PSMs	# Peptide Groups	Isolation Interference [%]	Ion Inject Time [ms]	# Precursors	# Identified Precursors	Precursor m/z [Da]	Precursor MH+ [Da]	Precursor Charge	Spectrum File
		FALSE	F2	33.1934	9839	Fourier Transform	HCD (High Energy Collision Dissociation)	MS2	1	1	32.043	55	1	1	787.035	2359.09	3	31135_761-2.raw
	FALSE	High	Sequest HT (A3)	Unambiguous	ASLNHSTAFNPQPQSQMQDTR		10	NP_001745.2	CAA56092.1; NP_001001890.1; AAB33731.1; XP_016883976.1; AAI10829.1; BAA14020.1; XP_005261125.1; NP_001745.2; AAA51720.1; XP_011528069.1	0	3	0.4621	0	1	1	786.703	2358.09	2358.09	2.44	0.00191	HCD (High Energy Collision Dissociation)	MS2	0	55	33.2247	9860	31135_761-2.raw	F2	1.45	1	0.002494	0.02206
		Checked	File ID	RT [min]	First Scan	Mass Analyzer	Activation Type	MS Order	# PSMs	# Peptide Groups	Isolation Interference [%]	Ion Inject Time [ms]	# Precursors	# Identified Precursors	Precursor m/z [Da]	Precursor MH+ [Da]	Precursor Charge	Spectrum File
		FALSE	F2	33.2247	9860	Fourier Transform	HCD (High Energy Collision Dissociation)	MS2	1	1	0	55	1	1	786.703	2358.09	3	31135_761-2.raw
	FALSE	High	Sequest HT (A3)	Unambiguous	LSTAPDLTAFSDPR		11	NP_001745.2	CAA56092.1; NP_001001890.1; XP_016883976.1; XP_005261126.1; BAA14020.1; ACY95291.1; XP_011528070.1; XP_005261125.1; NP_001745.2; AAA51720.1; XP_011528069.1	0	2	0.211	0	1	1	745.879	1490.75	1490.75	1.27	0.00095	HCD (High Energy Collision Dissociation)	MS2	68.2288	55	41.3682	14835	31135_761-2.raw	F2	1.09	1	0.001697	0.009233
		Checked	File ID	RT [min]	First Scan	Mass Analyzer	Activation Type	MS Order	# PSMs	# Peptide Groups	Isolation Interference [%]	Ion Inject Time [ms]	# Precursors	# Identified Precursors	Precursor m/z [Da]	Precursor MH+ [Da]	Precursor Charge	Spectrum File
		FALSE	F2	41.3682	14835	Fourier Transform	HCD (High Energy Collision Dissociation)	MS2	1	1	68.2288	55	2	1	745.879	1490.75	2	31135_761-2.raw
FALSE	High	Master Protein	NP_001265874.1	lymphokine-activated killer T-cell-originated protein kinase isoform 2 [OS=Homo sapiens]	0	6.281	7	2	3	2	333	37.2	5.12	4.07	2	metabolic process;regulation of biological process;response to stimulus	nucleus	catalytic activity;nucleotide binding;protein binding	Pf00069, Pf07714	55872	PBK	8	4-hydroxytamoxifen, Dexamethasone, and Retinoic Acids Regulation of p27 Expression; VEGFA-VEGFR2 Signaling Pathway	ENSG00000168078.9			2	High	1
	Checked	Confidence	Identifying Node	PSM Ambiguity	Annotated Sequence	Modifications	# Proteins	Master Protein Accessions	Protein Accessions	# Missed Cleavages	Charge	DeltaScore	DeltaCn	Rank	Search Engine Rank	m/z [Da]	MH+ [Da]	Theo. MH+ [Da]	DeltaM [ppm]	Deltam/z [Da]	Activation Type	MS Order	Isolation Interference [%]	Ion Inject Time [ms]	RT [min]	First Scan	Spectrum File	File ID	XCorr	# Protein Groups	Percolator q-Value	Percolator PEP
	FALSE	High	Sequest HT (A3)	Unambiguous	SLNDLIEER		5	NP_001265874.1	NP_060962.2; NP_001265874.1; AAF69107.1; BAB55019.1; AAF71521.1	0	2	0.1266	0	1	1	544.783	1088.56	1088.56	0.86	0.00047	HCD (High Energy Collision Dissociation)	MS2	86.0068	55	38.2381	12959	31135_761-2.raw	F2	1.58	1	0.0005038	0.001335
		Checked	File ID	RT [min]	First Scan	Mass Analyzer	Activation Type	MS Order	# PSMs	# Peptide Groups	Isolation Interference [%]	Ion Inject Time [ms]	# Precursors	# Identified Precursors	Precursor m/z [Da]	Precursor MH+ [Da]	Precursor Charge	Spectrum File
		FALSE	F2	38.2381	12959	Fourier Transform	HCD (High Energy Collision Dissociation)	MS2	2	2	43.1957	55	4	2	546.295	1091.58	2	31135_761-2.raw
	FALSE	High	Sequest HT (A3)	Unambiguous	SLNDLIEER		5	NP_001265874.1	NP_060962.2; NP_001265874.1; AAF69107.1; BAB55019.1; AAF71521.1	0	2	0.4153	0	1	1	544.782	1088.56	1088.56	-0.48	-0.00026	HCD (High Energy Collision Dissociation)	MS2	62.3856	55	38.3747	13041	31135_761-2.raw	F2	2.48	1	0.0001747	0.0001467
		Checked	File ID	RT [min]	First Scan	Mass Analyzer	Activation Type	MS Order	# PSMs	# Peptide Groups	Isolation Interference [%]	Ion Inject Time [ms]	# Precursors	# Identified Precursors	Precursor m/z [Da]	Precursor MH+ [Da]	Precursor Charge	Spectrum File
		FALSE	F2	38.3747	13041	Fourier Transform	HCD (High Energy Collision Dissociation)	MS2	2	2	62.3856	55	5	2	544.782	1088.56	2	31135_761-2.raw
	FALSE	High	Sequest HT (A3)	Unambiguous	ASQDPFPAAIILK		5	NP_001265874.1	NP_060962.2; NP_001265874.1; AAF69107.1; BAB55019.1; AAF71521.1	0	2	0.4015	0	1	1	685.887	1370.77	1370.77	-0.28	-0.00019	HCD (High Energy Collision Dissociation)	MS2	81.8375	55	48.734	19147	31135_761-2.raw	F2	1.37	1	0.0006133	0.003572
		Checked	File ID	RT [min]	First Scan	Mass Analyzer	Activation Type	MS Order	# PSMs	# Peptide Groups	Isolation Interference [%]	Ion Inject Time [ms]	# Precursors	# Identified Precursors	Precursor m/z [Da]	Precursor MH+ [Da]	Precursor Charge	Spectrum File
		FALSE	F2	48.734	19147	Fourier Transform	HCD (High Energy Collision Dissociation)	MS2	1	1	65.2937	55	4	1	686.008	2056.01	3	31135_761-2.raw
FALSE	High	Master Protein	NP_001258522.1	protein phosphatase methylesterase 1 isoform b [OS=Homo sapiens]	0	6.275	10	2	2	2	400	43.8	5.85	3.4	2	metabolic process;regulation of biological process		catalytic activity;enzyme regulator activity;protein binding	Pf00561, Pf12695, Pf12697	51400	PPME1	11		ENSG00000214517.9			0	High	1
	Checked	Confidence	Identifying Node	PSM Ambiguity	Annotated Sequence	Modifications	# Proteins	Master Protein Accessions	Protein Accessions	# Missed Cleavages	Charge	DeltaScore	DeltaCn	Rank	Search Engine Rank	m/z [Da]	MH+ [Da]	Theo. MH+ [Da]	DeltaM [ppm]	Deltam/z [Da]	Activation Type	MS Order	Isolation Interference [%]	Ion Inject Time [ms]	RT [min]	First Scan	Spectrum File	File ID	XCorr	# Protein Groups	Percolator q-Value	Percolator PEP
	FALSE	High	Sequest HT (A3)	Unambiguous	LPSRPPLPGSGGSQSGAK		4	NP_001258522.1	BAA91661.1; NP_001258522.1; NP_057231.1; XP_016873402.1	0	3	0.349	0	1	1	564.975	1692.91	1692.9	4.6	0.00259	HCD (High Energy Collision Dissociation)	MS2	90.38	35.046	32.4983	9376	31135_761-2.raw	F2	1.49	1	0.003073	0.03346
		Checked	File ID	RT [min]	First Scan	Mass Analyzer	Activation Type	MS Order	# PSMs	# Peptide Groups	Isolation Interference [%]	Ion Inject Time [ms]	# Precursors	# Identified Precursors	Precursor m/z [Da]	Precursor MH+ [Da]	Precursor Charge	Spectrum File
		FALSE	F2	32.4983	9376	Fourier Transform	HCD (High Energy Collision Dissociation)	MS2	2	2	34.8225	35.046	7	2	566.768	1132.53	2	31135_761-2.raw
	FALSE	High	Sequest HT (A3)	Unambiguous	SIVEGIIEEEEEDEEGSESISKR		5	NP_001258522.1	AAF16692.1; BAA91661.1; NP_001258522.1; NP_057231.1; XP_016873402.1	1	3	0.5288	0	1	1	865.073	2593.2	2593.2	1.72	0.00149	HCD (High Energy Collision Dissociation)	MS2	41.7366	55	45.6075	17391	31135_761-2.raw	F2	1.91	1	0.0001747	1.586e-05
		Checked	File ID	RT [min]	First Scan	Mass Analyzer	Activation Type	MS Order	# PSMs	# Peptide Groups	Isolation Interference [%]	Ion Inject Time [ms]	# Precursors	# Identified Precursors	Precursor m/z [Da]	Precursor MH+ [Da]	Precursor Charge	Spectrum File
		FALSE	F2	45.6075	17391	Fourier Transform	HCD (High Energy Collision Dissociation)	MS2	2	2	41.7366	55	2	2	865.073	2593.2	3	31135_761-2.raw
FALSE	High	Master Protein	BAG63579.1	unnamed protein product [OS=Homo sapiens]	0	6.269	5	1	3	1	259	29.2	8.15	5.96	1	cell death;cell organization and biogenesis;metabolic process;regulation of biological process	cytoplasm	catalytic activity;metal ion binding;protein binding	Pf00596	51074	APIP	11					0	High	1
	Checked	Confidence	Identifying Node	PSM Ambiguity	Annotated Sequence	Modifications	# Proteins	Master Protein Accessions	Protein Accessions	# Missed Cleavages	Charge	DeltaScore	DeltaCn	Rank	Search Engine Rank	m/z [Da]	MH+ [Da]	Theo. MH+ [Da]	DeltaM [ppm]	Deltam/z [Da]	Activation Type	MS Order	Isolation Interference [%]	Ion Inject Time [ms]	RT [min]	First Scan	Spectrum File	File ID	XCorr	# Protein Groups	Percolator q-Value	Percolator PEP
	FALSE	High	Sequest HT (A3)	Unambiguous	HGDEIYIAPSGVQK		6	BAG63579.1	NP_057041.2; BAG63579.1; AAD27738.1; XP_011518456.1; AAH08440.1; AAH17594.1	0	3	0.3214	0	1	1	505.26	1513.76	1513.76	0.19	0.0001	HCD (High Energy Collision Dissociation)	MS2	66.6729	55	33.9302	10325	31135_761-2.raw	F2	2.24	1	0.0005038	0.002723
		Checked	File ID	RT [min]	First Scan	Mass Analyzer	Activation Type	MS Order	# PSMs	# Peptide Groups	Isolation Interference [%]	Ion Inject Time [ms]	# Precursors	# Identified Precursors	Precursor m/z [Da]	Precursor MH+ [Da]	Precursor Charge	Spectrum File
		FALSE	F2	33.9302	10325	Fourier Transform	HCD (High Energy Collision Dissociation)	MS2	1	1	66.6729	55	4	1	505.26	1513.76	3	31135_761-2.raw
	FALSE	High	Sequest HT (A3)	Unambiguous	HGDEIYIAPSGVQK		6	BAG63579.1	NP_057041.2; BAG63579.1; AAD27738.1; XP_011518456.1; AAH08440.1; AAH17594.1	0	2	0.6453	0	1	1	757.385	1513.76	1513.76	-1.86	-0.00141	HCD (High Energy Collision Dissociation)	MS2	34.1219	55	33.975	10354	31135_761-2.raw	F2	2.03	1	0.0001747	0.0001978
		Checked	File ID	RT [min]	First Scan	Mass Analyzer	Activation Type	MS Order	# PSMs	# Peptide Groups	Isolation Interference [%]	Ion Inject Time [ms]	# Precursors	# Identified Precursors	Precursor m/z [Da]	Precursor MH+ [Da]	Precursor Charge	Spectrum File
		FALSE	F2	33.975	10354	Fourier Transform	HCD (High Energy Collision Dissociation)	MS2	1	1	34.1219	55	1	1	757.385	1513.76	2	31135_761-2.raw
	FALSE	High	Sequest HT (A3)	Unambiguous	HGDEIYIAPSGVQK		6	BAG63579.1	NP_057041.2; BAG63579.1; AAD27738.1; XP_011518456.1; AAH08440.1; AAH17594.1	0	3	0.1706	0	1	1	505.261	1513.77	1513.76	1.74	0.00088	HCD (High Energy Collision Dissociation)	MS2	73.4571	55	34.1408	10460	31135_761-2.raw	F2	1.7	1	0.003073	0.03256
		Checked	File ID	RT [min]	First Scan	Mass Analyzer	Activation Type	MS Order	# PSMs	# Peptide Groups	Isolation Interference [%]	Ion Inject Time [ms]	# Precursors	# Identified Precursors	Precursor m/z [Da]	Precursor MH+ [Da]	Precursor Charge	Spectrum File
		FALSE	F2	34.1408	10460	Fourier Transform	HCD (High Energy Collision Dissociation)	MS2	1	1	73.4571	55	4	1	505.261	1513.77	3	31135_761-2.raw
FALSE	High	Master Protein	BAF84382.1	unnamed protein product [OS=Homo sapiens]	0	6.24	3	2	2	1	874	97.6	5.47	2.94	2	cellular component movement;transport	cytosol;Golgi;membrane	protein binding;structural molecule activity	Pf01602, Pf08752, Pf13646	22820	COPG1	3					0	High	1
	Checked	Confidence	Identifying Node	PSM Ambiguity	Annotated Sequence	Modifications	# Proteins	Master Protein Accessions	Protein Accessions	# Missed Cleavages	Charge	DeltaScore	DeltaCn	Rank	Search Engine Rank	m/z [Da]	MH+ [Da]	Theo. MH+ [Da]	DeltaM [ppm]	Deltam/z [Da]	Activation Type	MS Order	Isolation Interference [%]	Ion Inject Time [ms]	RT [min]	First Scan	Spectrum File	File ID	XCorr	# Protein Groups	Percolator q-Value	Percolator PEP
	FALSE	High	Sequest HT (A3)	Unambiguous	VFNETPINPR		5	BAF84382.1	BAF84382.1; BAG50968.1; NP_057212.1; XP_011510851.1; EAW79269.1	0	2	0.1172	0	1	1	593.816	1186.62	1186.62	1.92	0.00114	HCD (High Energy Collision Dissociation)	MS2	82.0143	55	34.1352	10456	31135_761-2.raw	F2	1.28	1	0.0008303	0.004092
		Checked	File ID	RT [min]	First Scan	Mass Analyzer	Activation Type	MS Order	# PSMs	# Peptide Groups	Isolation Interference [%]	Ion Inject Time [ms]	# Precursors	# Identified Precursors	Precursor m/z [Da]	Precursor MH+ [Da]	Precursor Charge	Spectrum File
		FALSE	F2	34.1352	10456	Fourier Transform	HCD (High Energy Collision Dissociation)	MS2	1	1	72.5886	55	4	1	592.811	1184.61	2	31135_761-2.raw
	FALSE	High	Sequest HT (A3)	Unambiguous	SIATLAITTLLK		15	BAF84382.1; NP_036265.3	BAA92078.1; BAF84382.1; NP_001276962.1; EAW79268.1; BAG50968.1; NP_057212.1; AAH17443.2; EAW79270.1; NP_036265.3; BAB14315.1; BAG51296.1; BAG53983.1; AAH20498.2; XP_011510851.1; EAW79269.1	0	2	0.741	0	1	1	622.895	1244.78	1244.78	-0.46	-0.00029	HCD (High Energy Collision Dissociation)	MS2	65.9461	55	58.7678	22876	31135_761-2.raw	F2	1.66	2	0.0001747	0.0001406
		Checked	File ID	RT [min]	First Scan	Mass Analyzer	Activation Type	MS Order	# PSMs	# Peptide Groups	Isolation Interference [%]	Ion Inject Time [ms]	# Precursors	# Identified Precursors	Precursor m/z [Da]	Precursor MH+ [Da]	Precursor Charge	Spectrum File
		FALSE	F2	58.7678	22876	Fourier Transform	HCD (High Energy Collision Dissociation)	MS2	1	1	59.8895	55	3	1	624.333	1870.98	3	31135_761-2.raw
FALSE	High	Master Protein	NP_001135757.1	40S ribosomal protein S24 isoform d [OS=Homo sapiens]	0	6.23	7	2	2	2	289	32.4	10.15	2.27	2	cell organization and biogenesis;metabolic process;transport	cytosol;membrane;nucleus;ribosome	protein binding;RNA binding;structural molecule activity	Pf01282	6229	RPS24	10	Cytoplasmic Ribosomal Proteins	ENSG00000138326.18			1	High	1
	Checked	Confidence	Identifying Node	PSM Ambiguity	Annotated Sequence	Modifications	# Proteins	Master Protein Accessions	Protein Accessions	# Missed Cleavages	Charge	DeltaScore	DeltaCn	Rank	Search Engine Rank	m/z [Da]	MH+ [Da]	Theo. MH+ [Da]	DeltaM [ppm]	Deltam/z [Da]	Activation Type	MS Order	Isolation Interference [%]	Ion Inject Time [ms]	RT [min]	First Scan	Spectrum File	File ID	XCorr	# Protein Groups	Percolator q-Value	Percolator PEP
	FALSE	High	Sequest HT (A3)	Unambiguous	mNDTVTIR	N-Term(Prot)(Acetyl)	7	NP_001135757.1	EAW54626.1; NP_001135754.1; EAW54620.1; CAD97939.1; EAW54624.1; EAW54618.1; NP_001135757.1	0	2	0.1379	0	1	1	496.249	991.49	991.488	2.66	0.00132	HCD (High Energy Collision Dissociation)	MS2	84.6028	55	35.9586	11610	31135_761-2.raw	F2	1.16	1	0.003422	0.03617
		Checked	File ID	RT [min]	First Scan	Mass Analyzer	Activation Type	MS Order	# PSMs	# Peptide Groups	Isolation Interference [%]	Ion Inject Time [ms]	# Precursors	# Identified Precursors	Precursor m/z [Da]	Precursor MH+ [Da]	Precursor Charge	Spectrum File
		FALSE	F2	35.9586	11610	Fourier Transform	HCD (High Energy Collision Dissociation)	MS2	1	1	71.2304	55	5	1	495.77	990.532	2	31135_761-2.raw
	FALSE	High	Sequest HT (A3)	Unambiguous	TTPDVIFVFGFR		11	NP_001135757.1	EAW54626.1; NP_001135754.1; EAW54620.1; CAD97939.1; EAW54624.1; EAW54618.1; NP_001135757.1; EAW54621.1; EAW54622.1; EAW54619.1; EAW54627.1	0	2	0.7225	0	1	1	699.874	1398.74	1398.74	-0.19	-0.00013	HCD (High Energy Collision Dissociation)	MS2	47.8526	55	57.5537	22446	31135_761-2.raw	F2	2.27	1	0.0001747	1.628e-05
		Checked	File ID	RT [min]	First Scan	Mass Analyzer	Activation Type	MS Order	# PSMs	# Peptide Groups	Isolation Interference [%]	Ion Inject Time [ms]	# Precursors	# Identified Precursors	Precursor m/z [Da]	Precursor MH+ [Da]	Precursor Charge	Spectrum File
		FALSE	F2	57.5537	22446	Fourier Transform	HCD (High Energy Collision Dissociation)	MS2	1	1	47.8526	55	3	1	699.874	1398.74	2	31135_761-2.raw
FALSE	High	Master Protein	BAF34150.1	putative 5-methycytoisine methyltransferase [OS=Homo sapiens]	0	6.23	5	2	3	2	767	86.4	6.86	3.1	2	cell division;metabolic process	cytoplasm	catalytic activity;RNA binding	Pf01189, Pf13659	54888	NSUN2	5					0	High	1
	Checked	Confidence	Identifying Node	PSM Ambiguity	Annotated Sequence	Modifications	# Proteins	Master Protein Accessions	Protein Accessions	# Missed Cleavages	Charge	DeltaScore	DeltaCn	Rank	Search Engine Rank	m/z [Da]	MH+ [Da]	Theo. MH+ [Da]	DeltaM [ppm]	Deltam/z [Da]	Activation Type	MS Order	Isolation Interference [%]	Ion Inject Time [ms]	RT [min]	First Scan	Spectrum File	File ID	XCorr	# Protein Groups	Percolator q-Value	Percolator PEP
	FALSE	High	Sequest HT (A3)	Unambiguous	EGVILTNESAASTGqPDNDVTEGQR	Q15(Deamidated)	10	BAF34150.1	EAX08107.1; BAA91075.1; EAX08106.1; BAF83833.1; NP_060225.4; BAG51521.1; AAH01041.3; BAB14762.1; BAF34150.1; NP_001180384.1	0	3	0.0584	0	1	1	863.741	2589.21	2589.19	6.4	0.00552	HCD (High Energy Collision Dissociation)	MS2	49.5442	55	34.9272	10959	31135_761-2.raw	F2	1.54	1	0.0001747	0.0001102
		Checked	File ID	RT [min]	First Scan	Mass Analyzer	Activation Type	MS Order	# PSMs	# Peptide Groups	Isolation Interference [%]	Ion Inject Time [ms]	# Precursors	# Identified Precursors	Precursor m/z [Da]	Precursor MH+ [Da]	Precursor Charge	Spectrum File
		FALSE	F2	34.9272	10959	Fourier Transform	HCD (High Energy Collision Dissociation)	MS2	1	1	49.5442	55	1	1	863.741	2589.21	3	31135_761-2.raw
	FALSE	High	Sequest HT (A3)	Unambiguous	ILLTQENPFFR		10	BAF34150.1	EAX08107.1; BAA91075.1; EAX08106.1; BAF83833.1; NP_060225.4; BAG51521.1; AAH01041.3; BAB14762.1; BAF34150.1; NP_001180384.1	0	2	0.3333	0	1	1	689.378	1377.75	1377.75	-2.18	-0.0015	HCD (High Energy Collision Dissociation)	MS2	90.3876	55	48.333	18971	31135_761-2.raw	F2	1.56	1	0.003073	0.03171
		Checked	File ID	RT [min]	First Scan	Mass Analyzer	Activation Type	MS Order	# PSMs	# Peptide Groups	Isolation Interference [%]	Ion Inject Time [ms]	# Precursors	# Identified Precursors	Precursor m/z [Da]	Precursor MH+ [Da]	Precursor Charge	Spectrum File
		FALSE	F2	48.333	18971	Fourier Transform	HCD (High Energy Collision Dissociation)	MS2	1	1	38.5155	55	3	1	689.343	2066.01	3	31135_761-2.raw
	FALSE	High	Sequest HT (A3)	Selected	ILLTQENPFFR		10	BAF34150.1	EAX08107.1; BAA91075.1; EAX08106.1; BAF83833.1; NP_060225.4; BAG51521.1; AAH01041.3; BAB14762.1; BAF34150.1; NP_001180384.1	0	2	0.0278	0	1	1	689.379	1377.75	1377.75	-1.21	-0.00083	HCD (High Energy Collision Dissociation)	MS2	89.7081	55	48.5086	19055	31135_761-2.raw	F2	1.08	1	0.001157	0.005344
		Checked	File ID	RT [min]	First Scan	Mass Analyzer	Activation Type	MS Order	# PSMs	# Peptide Groups	Isolation Interference [%]	Ion Inject Time [ms]	# Precursors	# Identified Precursors	Precursor m/z [Da]	Precursor MH+ [Da]	Precursor Charge	Spectrum File
		FALSE	F2	48.5086	19055	Fourier Transform	HCD (High Energy Collision Dissociation)	MS2	1	1	49.52	55	3	1	689.342	2066.01	3	31135_761-2.raw
FALSE	High	Master Protein	EAW88064.1	ribosomal protein L7a, isoform CRA_d, partial [OS=Homo sapiens]	0	6.199	6	2	5	2	313	35	11.08	9.74	2	cell organization and biogenesis;metabolic process;transport	cytoplasm;cytosol;membrane;nucleus;ribosome	protein binding;RNA binding;structural molecule activity	Pf01248	6130	RPL7A	9	Cytoplasmic Ribosomal Proteins				1	High	1
	Checked	Confidence	Identifying Node	PSM Ambiguity	Annotated Sequence	Modifications	# Proteins	Master Protein Accessions	Protein Accessions	# Missed Cleavages	Charge	DeltaScore	DeltaCn	Rank	Search Engine Rank	m/z [Da]	MH+ [Da]	Theo. MH+ [Da]	DeltaM [ppm]	Deltam/z [Da]	Activation Type	MS Order	Isolation Interference [%]	Ion Inject Time [ms]	RT [min]	First Scan	Spectrum File	File ID	XCorr	# Protein Groups	Percolator q-Value	Percolator PEP
	FALSE	High	Sequest HT (A3)	Unambiguous	KVVNPLFEK		8	EAW88064.1	EAW88066.1; EAW88062.1; EAW88061.1; CAI12833.1; EAW88064.1; CAA29888.1; EAW81017.1; EAW88065.1	1	2	0.1714	0	1	1	537.32	1073.63	1073.64	-3.21	-0.00172	HCD (High Energy Collision Dissociation)	MS2	80.5875	55	35.7151	11455	31135_761-2.raw	F2	1.75	1	0.0005038	0.002475
		Checked	File ID	RT [min]	First Scan	Mass Analyzer	Activation Type	MS Order	# PSMs	# Peptide Groups	Isolation Interference [%]	Ion Inject Time [ms]	# Precursors	# Identified Precursors	Precursor m/z [Da]	Precursor MH+ [Da]	Precursor Charge	Spectrum File
		FALSE	F2	35.7151	11455	Fourier Transform	HCD (High Energy Collision Dissociation)	MS2	1	1	78.6055	55	7	1	536.804	1072.6	2	31135_761-2.raw
	FALSE	High	Sequest HT (A3)	Unambiguous	KVVNPLFEK		8	EAW88064.1	EAW88066.1; EAW88062.1; EAW88061.1; CAI12833.1; EAW88064.1; CAA29888.1; EAW81017.1; EAW88065.1	1	2	0.2042	0	1	1	537.32	1073.63	1073.64	-3.34	-0.00179	HCD (High Energy Collision Dissociation)	MS2	87.8398	55	35.8912	11567	31135_761-2.raw	F2	1.42	1	0.001697	0.009299
		Checked	File ID	RT [min]	First Scan	Mass Analyzer	Activation Type	MS Order	# PSMs	# Peptide Groups	Isolation Interference [%]	Ion Inject Time [ms]	# Precursors	# Identified Precursors	Precursor m/z [Da]	Precursor MH+ [Da]	Precursor Charge	Spectrum File
		FALSE	F2	35.8912	11567	Fourier Transform	HCD (High Energy Collision Dissociation)	MS2	1	1	82.9595	55	6	1	536.805	1072.6	2	31135_761-2.raw
	FALSE	High	Sequest HT (A3)	Unambiguous	NFGIGQDIQPK		7	EAW88064.1	EAW88066.1; EAW88062.1; EAW88061.1; CAI12833.1; EAW88064.1; EAW81017.1; EAW88065.1	0	2	0.5887	0	1	1	608.82	1216.63	1216.63	0.61	0.00037	HCD (High Energy Collision Dissociation)	MS2	20.191	55	36.8636	12152	31135_761-2.raw	F2	2.48	1	0.0003279	0.0006277
		Checked	File ID	RT [min]	First Scan	Mass Analyzer	Activation Type	MS Order	# PSMs	# Peptide Groups	Isolation Interference [%]	Ion Inject Time [ms]	# Precursors	# Identified Precursors	Precursor m/z [Da]	Precursor MH+ [Da]	Precursor Charge	Spectrum File
		FALSE	F2	36.8636	12152	Fourier Transform	HCD (High Energy Collision Dissociation)	MS2	1	1	20.191	55	2	1	608.82	1216.63	2	31135_761-2.raw
	FALSE	High	Sequest HT (A3)	Unambiguous	NFGIGQDIQPK		7	EAW88064.1	EAW88066.1; EAW88062.1; EAW88061.1; CAI12833.1; EAW88064.1; EAW81017.1; EAW88065.1	0	2	0.5622	0	1	1	608.818	1216.63	1216.63	-2	-0.00122	HCD (High Energy Collision Dissociation)	MS2	38.5642	55	37.0595	12272	31135_761-2.raw	F2	2.33	1	0.0001747	0.0002553
		Checked	File ID	RT [min]	First Scan	Mass Analyzer	Activation Type	MS Order	# PSMs	# Peptide Groups	Isolation Interference [%]	Ion Inject Time [ms]	# Precursors	# Identified Precursors	Precursor m/z [Da]	Precursor MH+ [Da]	Precursor Charge	Spectrum File
		FALSE	F2	37.0595	12272	Fourier Transform	HCD (High Energy Collision Dissociation)	MS2	1	1	38.5642	55	3	1	608.818	1216.63	2	31135_761-2.raw
	FALSE	High	Sequest HT (A3)	Unambiguous	NFGIGQDIQPK		7	EAW88064.1	EAW88066.1; EAW88062.1; EAW88061.1; CAI12833.1; EAW88064.1; EAW81017.1; EAW88065.1	0	2	0.435	0	1	1	608.822	1216.64	1216.63	3.71	0.00226	HCD (High Energy Collision Dissociation)	MS2	67.2465	55	37.2347	12377	31135_761-2.raw	F2	1.77	1	0.004236	0.04776
		Checked	File ID	RT [min]	First Scan	Mass Analyzer	Activation Type	MS Order	# PSMs	# Peptide Groups	Isolation Interference [%]	Ion Inject Time [ms]	# Precursors	# Identified Precursors	Precursor m/z [Da]	Precursor MH+ [Da]	Precursor Charge	Spectrum File
		FALSE	F2	37.2347	12377	Fourier Transform	HCD (High Energy Collision Dissociation)	MS2	2	2	67.2465	55	4	2	608.822	1216.64	2	31135_761-2.raw
FALSE	High	Master Protein	Q7LBC6.2	RecName: Full=Lysine-specific demethylase 3B; AltName: Full=JmjC domain-containing histone demethylation protein 2B; AltName: Full=Jumonji domain-containing protein 1B; AltName: Full=Nuclear protein 5qNCA [OS=Homo sapiens]	0	6.147	1	2	2	2	1761	191.5	7.18	3.21	2	cell organization and biogenesis;metabolic process;regulation of biological process;response to stimulus	chromosome;nucleus	antioxidant activity;catalytic activity;DNA binding;metal ion binding	Pf02373	51780	KDM3B	5		ENSG00000120733.13		HDMs demethylate histones	3	High	1
	Checked	Confidence	Identifying Node	PSM Ambiguity	Annotated Sequence	Modifications	# Proteins	Master Protein Accessions	Protein Accessions	# Missed Cleavages	Charge	DeltaScore	DeltaCn	Rank	Search Engine Rank	m/z [Da]	MH+ [Da]	Theo. MH+ [Da]	DeltaM [ppm]	Deltam/z [Da]	Activation Type	MS Order	Isolation Interference [%]	Ion Inject Time [ms]	RT [min]	First Scan	Spectrum File	File ID	XCorr	# Protein Groups	Percolator q-Value	Percolator PEP
	FALSE	High	Sequest HT (A3)	Unambiguous	TIDEGDADEVTK		12	Q7LBC6.2	AAH01202.1; NP_057688.2; AAH00539.2; XP_016865073.1; XP_011541791.1; XP_005272075.1; AAI17694.1; Q7LBC6.2; BAG65210.1; AAF63765.1; EAW62142.1; XP_011541790.1	0	2	0.3916	0	1	1	646.796	1292.59	1292.59	0.29	0.00018	HCD (High Energy Collision Dissociation)	MS2	58.3176	55	29.4279	7322	31135_761-2.raw	F2	1.66	1	0.0001747	0.0001088
		Checked	File ID	RT [min]	First Scan	Mass Analyzer	Activation Type	MS Order	# PSMs	# Peptide Groups	Isolation Interference [%]	Ion Inject Time [ms]	# Precursors	# Identified Precursors	Precursor m/z [Da]	Precursor MH+ [Da]	Precursor Charge	Spectrum File
		FALSE	F2	29.4279	7322	Fourier Transform	HCD (High Energy Collision Dissociation)	MS2	2	2	58.3176	55	3	2	646.796	1292.59	2	31135_761-2.raw
	FALSE	High	Sequest HT (A3)	Unambiguous	ISDTGLAAGTVPEK		9	Q7LBC6.2	NP_057688.2; AAH00539.2; XP_016865073.1; XP_011541791.1; AAI17694.1; Q7LBC6.2; AAF63765.1; EAW62142.1; XP_011541790.1	0	2	0.3871	0	1	1	679.862	1358.72	1358.72	0.22	0.00015	HCD (High Energy Collision Dissociation)	MS2	88.3322	55	33.0524	9745	31135_761-2.raw	F2	1.55	1	0.001344	0.00655
		Checked	File ID	RT [min]	First Scan	Mass Analyzer	Activation Type	MS Order	# PSMs	# Peptide Groups	Isolation Interference [%]	Ion Inject Time [ms]	# Precursors	# Identified Precursors	Precursor m/z [Da]	Precursor MH+ [Da]	Precursor Charge	Spectrum File
		FALSE	F2	33.0524	9745	Fourier Transform	HCD (High Energy Collision Dissociation)	MS2	1	1	33.7826	55	4	1	678.638	2033.9	3	31135_761-2.raw
FALSE	High	Master Protein	Q5T1J5.1	PUTATIVE PSEUDOGENE: RecName: Full=Putative coiled-coil-helix-coiled-coil-helix domain-containing protein CHCHD2P9, mitochondrial; AltName: Full=Coiled-coil-helix-coiled-coil-helix domain-containing 2 pseudogene 9; Flags: Precursor [OS=Homo sapiens]	0	6.131	19	1	3	1	151	15.5	9.89	4.64	1	cell organization and biogenesis;regulation of biological process	mitochondrion;nucleus	DNA binding		645345	CHCHD2P9	9					0	High	1
	Checked	Confidence	Identifying Node	PSM Ambiguity	Annotated Sequence	Modifications	# Proteins	Master Protein Accessions	Protein Accessions	# Missed Cleavages	Charge	DeltaScore	DeltaCn	Rank	Search Engine Rank	m/z [Da]	MH+ [Da]	Theo. MH+ [Da]	DeltaM [ppm]	Deltam/z [Da]	Activation Type	MS Order	Isolation Interference [%]	Ion Inject Time [ms]	RT [min]	First Scan	Spectrum File	File ID	XCorr	# Protein Groups	Percolator q-Value	Percolator PEP
	FALSE	High	Sequest HT (A3)	Unambiguous	AAPRPAPVAQPPAAAPPSAVGSSAAAPR		4	Q5T1J5.1	Q5T1J5.1; NP_057223.1; NP_001307256.1; AAH66331.1	0	3	0.5974	0	1	1	845.127	2533.37	2533.36	1.44	0.00122	HCD (High Energy Collision Dissociation)	MS2	37.4692	55	35.0897	11062	31135_761-2.raw	F2	2.31	1	0.0004631	0.001075
		Checked	File ID	RT [min]	First Scan	Mass Analyzer	Activation Type	MS Order	# PSMs	# Peptide Groups	Isolation Interference [%]	Ion Inject Time [ms]	# Precursors	# Identified Precursors	Precursor m/z [Da]	Precursor MH+ [Da]	Precursor Charge	Spectrum File
		FALSE	F2	35.0897	11062	Fourier Transform	HCD (High Energy Collision Dissociation)	MS2	1	1	37.4692	55	1	1	845.127	2533.37	3	31135_761-2.raw
	FALSE	High	Sequest HT (A3)	Unambiguous	AAPRPAPVAQPPAAAPPSAVGSSAAAPR		4	Q5T1J5.1	Q5T1J5.1; NP_057223.1; NP_001307256.1; AAH66331.1	0	3	0.4678	0	1	1	845.126	2533.36	2533.36	0.55	0.00047	HCD (High Energy Collision Dissociation)	MS2	33.4529	55	35.2704	11174	31135_761-2.raw	F2	2.33	1	0.0001747	7.399e-07
		Checked	File ID	RT [min]	First Scan	Mass Analyzer	Activation Type	MS Order	# PSMs	# Peptide Groups	Isolation Interference [%]	Ion Inject Time [ms]	# Precursors	# Identified Precursors	Precursor m/z [Da]	Precursor MH+ [Da]	Precursor Charge	Spectrum File
		FALSE	F2	35.2704	11174	Fourier Transform	HCD (High Energy Collision Dissociation)	MS2	1	1	33.4529	55	2	1	845.126	2533.36	3	31135_761-2.raw
	FALSE	High	Sequest HT (A3)	Unambiguous	AAPRPAPVAQPPAAAPPSAVGSSAAAPR		4	Q5T1J5.1	Q5T1J5.1; NP_057223.1; NP_001307256.1; AAH66331.1	0	3	0.055	0	1	1	845.129	2533.37	2533.36	4.15	0.0035	HCD (High Energy Collision Dissociation)	MS2	64.1633	55	35.4224	11270	31135_761-2.raw	F2	1.09	1	0.004111	0.04185
		Checked	File ID	RT [min]	First Scan	Mass Analyzer	Activation Type	MS Order	# PSMs	# Peptide Groups	Isolation Interference [%]	Ion Inject Time [ms]	# Precursors	# Identified Precursors	Precursor m/z [Da]	Precursor MH+ [Da]	Precursor Charge	Spectrum File
		FALSE	F2	35.4224	11270	Fourier Transform	HCD (High Energy Collision Dissociation)	MS2	1	1	61.7396	55	3	1	847.406	1693.8	2	31135_761-2.raw
FALSE	High	Master Protein	EAW73936.1	damage-specific DNA binding protein 1, 127kDa, isoform CRA_d [OS=Homo sapiens]	0	6.127	4	3	4	3	1146	127.6	5.29	2.84	3	cell organization and biogenesis;metabolic process;regulation of biological process;response to stimulus	cytoplasm;nucleus	DNA binding;protein binding	Pf03178, Pf10433	1642	DDB1	11					0	High	1
	Checked	Confidence	Identifying Node	PSM Ambiguity	Annotated Sequence	Modifications	# Proteins	Master Protein Accessions	Protein Accessions	# Missed Cleavages	Charge	DeltaScore	DeltaCn	Rank	Search Engine Rank	m/z [Da]	MH+ [Da]	Theo. MH+ [Da]	DeltaM [ppm]	Deltam/z [Da]	Activation Type	MS Order	Isolation Interference [%]	Ion Inject Time [ms]	RT [min]	First Scan	Spectrum File	File ID	XCorr	# Protein Groups	Percolator q-Value	Percolator PEP
	FALSE	High	Sequest HT (A3)	Unambiguous	QSGESIDIITR		4	EAW73936.1	EAW73933.1; BAH11787.1; CAA05770.1; EAW73936.1	0	2	0.1008	0	1	1	609.824	1218.64	1218.63	6.17	0.00376	HCD (High Energy Collision Dissociation)	MS2	57.5348	55	35.8898	11566	31135_761-2.raw	F2	1.29	1	0.002494	0.02383
		Checked	File ID	RT [min]	First Scan	Mass Analyzer	Activation Type	MS Order	# PSMs	# Peptide Groups	Isolation Interference [%]	Ion Inject Time [ms]	# Precursors	# Identified Precursors	Precursor m/z [Da]	Precursor MH+ [Da]	Precursor Charge	Spectrum File
		FALSE	F2	35.8898	11566	Fourier Transform	HCD (High Energy Collision Dissociation)	MS2	2	2	57.5348	55	4	2	609.824	1218.64	2	31135_761-2.raw
	FALSE	High	Sequest HT (A3)	Unambiguous	IEVQDTSGGTTALRPSASTQALSSSVSSSK		7	EAW73936.1	EAW73933.1; BAH11787.1; CAA05770.1; BAG64157.1; EAW73936.1; EAW73934.1; EAW73937.1	0	3	1	0	1	1	984.832	2952.48	2952.48	1.56	0.00154	HCD (High Energy Collision Dissociation)	MS2	27.1277	55	37.0419	12261	31135_761-2.raw	F2	0.98	1	0.002494	0.02106
		Checked	File ID	RT [min]	First Scan	Mass Analyzer	Activation Type	MS Order	# PSMs	# Peptide Groups	Isolation Interference [%]	Ion Inject Time [ms]	# Precursors	# Identified Precursors	Precursor m/z [Da]	Precursor MH+ [Da]	Precursor Charge	Spectrum File
		FALSE	F2	37.0419	12261	Fourier Transform	HCD (High Energy Collision Dissociation)	MS2	1	1	27.1277	55	1	1	984.832	2952.48	3	31135_761-2.raw
	FALSE	High	Sequest HT (A3)	Selected	IVVFQYSDGK		9	EAW73936.1	EAW73933.1; BAH11787.1; BAG57611.1; BAG61570.1; CAA05770.1; BAG64157.1; EAW73936.1; EAW73934.1; EAW73937.1	0	2	0.0164	0	1	1	578.306	1155.61	1155.6	0.58	0.00034	HCD (High Energy Collision Dissociation)	MS2	93.575	55	37.7841	12694	31135_761-2.raw	F2	1.22	1	0.004294	0.05387
		Checked	File ID	RT [min]	First Scan	Mass Analyzer	Activation Type	MS Order	# PSMs	# Peptide Groups	Isolation Interference [%]	Ion Inject Time [ms]	# Precursors	# Identified Precursors	Precursor m/z [Da]	Precursor MH+ [Da]	Precursor Charge	Spectrum File
		FALSE	F2	37.7841	12694	Fourier Transform	HCD (High Energy Collision Dissociation)	MS2	3	3	75.8485	55	7	3	576.791	2304.14	4	31135_761-2.raw
	FALSE	High	Sequest HT (A3)	Unambiguous	IVVFQYSDGK		9	EAW73936.1	EAW73933.1; BAH11787.1; BAG57611.1; BAG61570.1; CAA05770.1; BAG64157.1; EAW73936.1; EAW73934.1; EAW73937.1	0	2	0.4839	0	1	1	578.306	1155.6	1155.6	0.37	0.00022	HCD (High Energy Collision Dissociation)	MS2	90.3646	55	37.9037	12765	31135_761-2.raw	F2	1.55	1	0.0005038	0.001489
		Checked	File ID	RT [min]	First Scan	Mass Analyzer	Activation Type	MS Order	# PSMs	# Peptide Groups	Isolation Interference [%]	Ion Inject Time [ms]	# Precursors	# Identified Precursors	Precursor m/z [Da]	Precursor MH+ [Da]	Precursor Charge	Spectrum File
		FALSE	F2	37.9037	12765	Fourier Transform	HCD (High Energy Collision Dissociation)	MS2	3	3	80.3194	55	8	3	579.801	1158.59	2	31135_761-2.raw
FALSE	High	Master Protein	XP_011539410.1	PREDICTED: E3 ubiquitin-protein ligase UBR4 isoform X1 [OS=Homo sapiens]	0	6.123	1	2	2	2	5234	578.9	6	1.79	2	metabolic process;transport	cytosol;membrane	catalytic activity;metal ion binding;protein binding	Pf02207, Pf13764	23352	UBR4	1					0	High	1
	Checked	Confidence	Identifying Node	PSM Ambiguity	Annotated Sequence	Modifications	# Proteins	Master Protein Accessions	Protein Accessions	# Missed Cleavages	Charge	DeltaScore	DeltaCn	Rank	Search Engine Rank	m/z [Da]	MH+ [Da]	Theo. MH+ [Da]	DeltaM [ppm]	Deltam/z [Da]	Activation Type	MS Order	Isolation Interference [%]	Ion Inject Time [ms]	RT [min]	First Scan	Spectrum File	File ID	XCorr	# Protein Groups	Percolator q-Value	Percolator PEP
	FALSE	High	Sequest HT (A3)	Unambiguous	VNEAAPEKPQDDSGTAGGISSTSASVNR		28	XP_011539410.1	XP_011539417.1; XP_016856317.1; XP_011539413.1; XP_016856314.1; XP_011539416.1; XP_016856318.1; XP_011539420.1; XP_011539414.1; XP_016856313.1; XP_011539412.1; XP_011539411.1; BAA32307.1; XP_011539415.1; XP_016856312.1; XP_011539419.1; XP_016856319.1; XP_011539410.1; EAW94866.1; AAL83880.1; XP_011539418.1; XP_011539421.1; XP_016856311.1; EAW94864.1; XP_016856315.1; XP_011539423.1; XP_016856316.1; XP_011539422.1; NP_065816.2	0	3	0.6704	0	1	1	915.769	2745.29	2745.29	0.59	0.00054	HCD (High Energy Collision Dissociation)	MS2	13.7758	55	30.5349	8061	31135_761-2.raw	F2	1.79	1	0.0001747	0.0001033
		Checked	File ID	RT [min]	First Scan	Mass Analyzer	Activation Type	MS Order	# PSMs	# Peptide Groups	Isolation Interference [%]	Ion Inject Time [ms]	# Precursors	# Identified Precursors	Precursor m/z [Da]	Precursor MH+ [Da]	Precursor Charge	Spectrum File
		FALSE	F2	30.5349	8061	Fourier Transform	HCD (High Energy Collision Dissociation)	MS2	1	1	13.7758	55	1	1	915.769	2745.29	3	31135_761-2.raw
	FALSE	High	Sequest HT (A3)	Unambiguous	TLLPLLLESSTESVAEISSNSLER		28	XP_011539410.1	XP_011539417.1; XP_016856317.1; XP_011539413.1; XP_016856314.1; XP_011539416.1; XP_016856318.1; EAW94868.1; XP_011539420.1; XP_011539414.1; XP_016856313.1; XP_011539412.1; XP_011539411.1; XP_011539415.1; XP_016856312.1; XP_011539419.1; XP_016856319.1; XP_011539410.1; AAL83880.1; XP_011539418.1; XP_011539421.1; XP_016856311.1; BAA92545.1; XP_016856315.1; XP_011539423.1; XP_016856316.1; XP_011539422.1; EAW94867.1; NP_065816.2	0	3	0.3789	0	1	1	863.456	2588.35	2588.37	-5.33	-0.0046	HCD (High Energy Collision Dissociation)	MS2	51.8387	55	60.7765	23690	31135_761-2.raw	F2	0.95	1	0.001637	0.007287
		Checked	File ID	RT [min]	First Scan	Mass Analyzer	Activation Type	MS Order	# PSMs	# Peptide Groups	Isolation Interference [%]	Ion Inject Time [ms]	# Precursors	# Identified Precursors	Precursor m/z [Da]	Precursor MH+ [Da]	Precursor Charge	Spectrum File
		FALSE	F2	60.7765	23690	Fourier Transform	HCD (High Energy Collision Dissociation)	MS2	1	1	51.8387	55	3	1	863.456	2588.35	3	31135_761-2.raw
FALSE	High	Master Protein	XP_005247986.1	PREDICTED: transforming acidic coiled-coil-containing protein 3 isoform X1 [OS=Homo sapiens]	0	6.121	4	2	3	2	842	90.8	5.06	2.44	2	cell division;cell organization and biogenesis;cell proliferation;metabolic process;regulation of biological process	cytoplasm;cytoskeleton	protein binding	Pf05010, Pf05149	10460	TACC3	4					0	High	1
	Checked	Confidence	Identifying Node	PSM Ambiguity	Annotated Sequence	Modifications	# Proteins	Master Protein Accessions	Protein Accessions	# Missed Cleavages	Charge	DeltaScore	DeltaCn	Rank	Search Engine Rank	m/z [Da]	MH+ [Da]	Theo. MH+ [Da]	DeltaM [ppm]	Deltam/z [Da]	Activation Type	MS Order	Isolation Interference [%]	Ion Inject Time [ms]	RT [min]	First Scan	Spectrum File	File ID	XCorr	# Protein Groups	Percolator q-Value	Percolator PEP
	FALSE	High	Sequest HT (A3)	Unambiguous	APQEVEEDDGRSGAGEDPPMPASR		7	XP_005247986.1	BAG65367.1; BAG63753.1; XP_005247986.1; AAI11772.1; NP_006333.1; CAB53009.1; XP_011511688.1	1	3	0.2222	0	1	1	833.035	2497.09	2497.09	0.88	0.00073	HCD (High Energy Collision Dissociation)	MS2	44.7454	55	30.9397	8335	31135_761-2.raw	F2	0.99	1	0.0005038	0.003192
		Checked	File ID	RT [min]	First Scan	Mass Analyzer	Activation Type	MS Order	# PSMs	# Peptide Groups	Isolation Interference [%]	Ion Inject Time [ms]	# Precursors	# Identified Precursors	Precursor m/z [Da]	Precursor MH+ [Da]	Precursor Charge	Spectrum File
		FALSE	F2	30.9397	8335	Fourier Transform	HCD (High Energy Collision Dissociation)	MS2	1	1	44.7454	55	1	1	833.035	2497.09	3	31135_761-2.raw
	FALSE	High	Sequest HT (A3)	Unambiguous	APQEVEEDDGRSGAGEDPPMPASR		7	XP_005247986.1	BAG65367.1; BAG63753.1; XP_005247986.1; AAI11772.1; NP_006333.1; CAB53009.1; XP_011511688.1	1	3	0.4493	0	1	1	833.036	2497.09	2497.09	1.55	0.00129	HCD (High Energy Collision Dissociation)	MS2	0	55	31.1232	8458	31135_761-2.raw	F2	1.38	1	0.001238	0.005477
		Checked	File ID	RT [min]	First Scan	Mass Analyzer	Activation Type	MS Order	# PSMs	# Peptide Groups	Isolation Interference [%]	Ion Inject Time [ms]	# Precursors	# Identified Precursors	Precursor m/z [Da]	Precursor MH+ [Da]	Precursor Charge	Spectrum File
		FALSE	F2	31.1232	8458	Fourier Transform	HCD (High Energy Collision Dissociation)	MS2	1	1	0	55	1	1	833.036	2497.09	3	31135_761-2.raw
	FALSE	High	Sequest HT (A3)	Unambiguous	LQLANEEIAQVR		6	XP_005247986.1	XP_005247986.1; EAW82575.1; AAI11772.1; NP_006333.1; CAB53009.1; XP_005247987.1	0	2	0.5451	0	1	1	692.383	1383.76	1383.76	0.16	0.00011	HCD (High Energy Collision Dissociation)	MS2	60.6453	55	38.6654	13207	31135_761-2.raw	F2	2.44	1	0.0001747	0.0002371
		Checked	File ID	RT [min]	First Scan	Mass Analyzer	Activation Type	MS Order	# PSMs	# Peptide Groups	Isolation Interference [%]	Ion Inject Time [ms]	# Precursors	# Identified Precursors	Precursor m/z [Da]	Precursor MH+ [Da]	Precursor Charge	Spectrum File
		FALSE	F2	38.6654	13207	Fourier Transform	HCD (High Energy Collision Dissociation)	MS2	1	1	60.6453	55	4	1	692.383	1383.76	2	31135_761-2.raw
FALSE	High	Master Protein	AAA65442.1	p21-activated protein kinase [OS=Homo sapiens]	0	6.112	9	2	3	2	525	58	5.96	2.07	2	cell death;cell organization and biogenesis;cellular component movement;metabolic process;regulation of biological process;response to stimulus	cytoplasm;cytosol;membrane;nucleus	catalytic activity;enzyme regulator activity;nucleotide binding;protein binding	Pf00069, Pf00786, Pf07714, Pf14531	5062	PAK2	3	Integrin-mediated Cell Adhesion; Apoptosis-related network due to altered Notch3 in ovarian cancer; Focal Adhesion; Fas Ligand (FasL) pathway and Stress induction of Heat Shock Proteins (HSP) regulation; TGF-beta Signaling Pathway; MAPK Signaling Pathway; VEGFA-VEGFR2 Signaling Pathway; Regulation of Actin Cytoskeleton				8	High	1
	Checked	Confidence	Identifying Node	PSM Ambiguity	Annotated Sequence	Modifications	# Proteins	Master Protein Accessions	Protein Accessions	# Missed Cleavages	Charge	DeltaScore	DeltaCn	Rank	Search Engine Rank	m/z [Da]	MH+ [Da]	Theo. MH+ [Da]	DeltaM [ppm]	Deltam/z [Da]	Activation Type	MS Order	Isolation Interference [%]	Ion Inject Time [ms]	RT [min]	First Scan	Spectrum File	File ID	XCorr	# Protein Groups	Percolator q-Value	Percolator PEP
	FALSE	High	Sequest HT (A3)	Unambiguous	mSDNGELEDKPPAPPVR	N-Term(Prot)(Met-loss+Acetyl)	4	AAA65442.1	AAA65442.1; BAF84028.1; NP_002568.2; AAH69613.1	0	2	0.3019	0	1	1	881.932	1762.86	1762.86	-2.27	-0.002	HCD (High Energy Collision Dissociation)	MS2	62.2634	55	33.8108	10248	31135_761-2.raw	F2	1.06	1	0.002095	0.01469
		Checked	File ID	RT [min]	First Scan	Mass Analyzer	Activation Type	MS Order	# PSMs	# Peptide Groups	Isolation Interference [%]	Ion Inject Time [ms]	# Precursors	# Identified Precursors	Precursor m/z [Da]	Precursor MH+ [Da]	Precursor Charge	Spectrum File
		FALSE	F2	33.8108	10248	Fourier Transform	HCD (High Energy Collision Dissociation)	MS2	2	2	43.3285	55	2	2	883.894	1766.78	2	31135_761-2.raw
	FALSE	High	Sequest HT (A3)	Unambiguous	mSDNGELEDKPPAPPVR	N-Term(Prot)(Met-loss+Acetyl)	4	AAA65442.1	AAA65442.1; BAF84028.1; NP_002568.2; AAH69613.1	0	2	0.6473	0	1	1	881.934	1762.86	1762.86	0.07	6e-05	HCD (High Energy Collision Dissociation)	MS2	23.1671	55	33.9098	10313	31135_761-2.raw	F2	2.07	1	0.0001747	5.303e-05
		Checked	File ID	RT [min]	First Scan	Mass Analyzer	Activation Type	MS Order	# PSMs	# Peptide Groups	Isolation Interference [%]	Ion Inject Time [ms]	# Precursors	# Identified Precursors	Precursor m/z [Da]	Precursor MH+ [Da]	Precursor Charge	Spectrum File
		FALSE	F2	33.9098	10313	Fourier Transform	HCD (High Energy Collision Dissociation)	MS2	1	1	23.1671	55	2	1	881.934	1762.86	2	31135_761-2.raw
	FALSE	High	Sequest HT (A3)	Unambiguous	GTEAPAVVTEEEDDDEETAPPVIAPRPDHTK		7	AAA65442.1	AAA65442.1; EAW53633.1; EAW53634.1; AAA75468.1; BAF84028.1; NP_002568.2; AAH69613.1	0	4	0.3984	0	1	1	829.645	3315.56	3315.55	2.43	0.00202	HCD (High Energy Collision Dissociation)	MS2	40.1643	55	38.6742	13212	31135_761-2.raw	F2	1.28	1	0.002095	0.01458
		Checked	File ID	RT [min]	First Scan	Mass Analyzer	Activation Type	MS Order	# PSMs	# Peptide Groups	Isolation Interference [%]	Ion Inject Time [ms]	# Precursors	# Identified Precursors	Precursor m/z [Da]	Precursor MH+ [Da]	Precursor Charge	Spectrum File
		FALSE	F2	38.6742	13212	Fourier Transform	HCD (High Energy Collision Dissociation)	MS2	2	2	40.1643	55	2	2	829.645	3315.56	4	31135_761-2.raw
FALSE	High	Master Protein	BAB15500.1	unnamed protein product [OS=Homo sapiens]	0	6.105	24	3	4	3	126	13.8	6.52	6.51	3	metabolic process;regulation of biological process;response to stimulus	cytoskeleton;cytosol;membrane;nucleus	catalytic activity;nucleotide binding;protein binding	Pf01230, Pf11969	3094	HINT1	5					0	High	1
	Checked	Confidence	Identifying Node	PSM Ambiguity	Annotated Sequence	Modifications	# Proteins	Master Protein Accessions	Protein Accessions	# Missed Cleavages	Charge	DeltaScore	DeltaCn	Rank	Search Engine Rank	m/z [Da]	MH+ [Da]	Theo. MH+ [Da]	DeltaM [ppm]	Deltam/z [Da]	Activation Type	MS Order	Isolation Interference [%]	Ion Inject Time [ms]	RT [min]	First Scan	Spectrum File	File ID	XCorr	# Protein Groups	Percolator q-Value	Percolator PEP
	FALSE	High	Sequest HT (A3)	Unambiguous	cAADLGLNK	C1(Carbamidomethyl)	2	BAB15500.1	EAL23785.1; BAB15500.1	0	2	0.1333	0	1	1	481.243	961.479	961.477	2.21	0.00106	HCD (High Energy Collision Dissociation)	MS2	86.2128	55	30.6445	8135	31135_761-2.raw	F2	1.5	1	0.002178	0.01682
		Checked	File ID	RT [min]	First Scan	Mass Analyzer	Activation Type	MS Order	# PSMs	# Peptide Groups	Isolation Interference [%]	Ion Inject Time [ms]	# Precursors	# Identified Precursors	Precursor m/z [Da]	Precursor MH+ [Da]	Precursor Charge	Spectrum File
		FALSE	F2	30.6445	8135	Fourier Transform	HCD (High Energy Collision Dissociation)	MS2	3	3	66.2479	55	5	3	482.272	1444.8	3	31135_761-2.raw
	FALSE	High	Sequest HT (A3)	Unambiguous	IIFEDDR		2	BAB15500.1	BAB15500.1; XP_016864899.1	0	2	0.2629	0	1	1	454.229	907.451	907.452	-0.66	-0.0003	HCD (High Energy Collision Dissociation)	MS2	48.0986	55	33.3043	9913	31135_761-2.raw	F2	1.75	1	0.002256	0.01788
		Checked	File ID	RT [min]	First Scan	Mass Analyzer	Activation Type	MS Order	# PSMs	# Peptide Groups	Isolation Interference [%]	Ion Inject Time [ms]	# Precursors	# Identified Precursors	Precursor m/z [Da]	Precursor MH+ [Da]	Precursor Charge	Spectrum File
		FALSE	F2	33.3043	9913	Fourier Transform	HCD (High Energy Collision Dissociation)	MS2	1	1	48.0986	55	2	1	454.229	907.451	2	31135_761-2.raw
	FALSE	High	Sequest HT (A3)	Unambiguous	AQVARPGGDTIFGK		2	BAB15500.1	BAB15500.1; XP_016864899.1	0	3	0.2185	0	1	1	472.924	1416.76	1416.76	-1.11	-0.00052	HCD (High Energy Collision Dissociation)	MS2	53.6461	55	34.2928	10556	31135_761-2.raw	F2	1.51	1	0.001157	0.005266
		Checked	File ID	RT [min]	First Scan	Mass Analyzer	Activation Type	MS Order	# PSMs	# Peptide Groups	Isolation Interference [%]	Ion Inject Time [ms]	# Precursors	# Identified Precursors	Precursor m/z [Da]	Precursor MH+ [Da]	Precursor Charge	Spectrum File
		FALSE	F2	34.2928	10556	Fourier Transform	HCD (High Energy Collision Dissociation)	MS2	1	1	53.6461	55	2	1	472.924	1416.76	3	31135_761-2.raw
	FALSE	High	Sequest HT (A3)	Unambiguous	AQVARPGGDTIFGK		2	BAB15500.1	BAB15500.1; XP_016864899.1	0	3	0.1932	0	1	1	472.925	1416.76	1416.76	-0.21	-0.0001	HCD (High Energy Collision Dissociation)	MS2	55.7518	55	34.3307	10580	31135_761-2.raw	F2	1.76	1	0.0005038	0.002613
		Checked	File ID	RT [min]	First Scan	Mass Analyzer	Activation Type	MS Order	# PSMs	# Peptide Groups	Isolation Interference [%]	Ion Inject Time [ms]	# Precursors	# Identified Precursors	Precursor m/z [Da]	Precursor MH+ [Da]	Precursor Charge	Spectrum File
		FALSE	F2	34.3307	10580	Fourier Transform	HCD (High Energy Collision Dissociation)	MS2	2	2	74.4326	55	4	2	474.761	948.515	2	31135_761-2.raw
FALSE	High	Master Protein	EAL24141.1	similar to ribosomal protein S27 [OS=Homo sapiens]	0	6.09	14	2	6	2	148	16.9	9.55	9.8	2	metabolic process	ribosome	metal ion binding;structural molecule activity	Pf01667	392748	RPS27P17	7					0	High	1
	Checked	Confidence	Identifying Node	PSM Ambiguity	Annotated Sequence	Modifications	# Proteins	Master Protein Accessions	Protein Accessions	# Missed Cleavages	Charge	DeltaScore	DeltaCn	Rank	Search Engine Rank	m/z [Da]	MH+ [Da]	Theo. MH+ [Da]	DeltaM [ppm]	Deltam/z [Da]	Activation Type	MS Order	Isolation Interference [%]	Ion Inject Time [ms]	RT [min]	First Scan	Spectrum File	File ID	XCorr	# Protein Groups	Percolator q-Value	Percolator PEP
	FALSE	High	Sequest HT (A3)	Unambiguous	LTEGcSFR	C5(Carbamidomethyl)	7	EAL24141.1	EAW76812.1; NP_057004.1; EAW77639.1; AAH03667.1; EAX07337.1; EAW91426.1; EAL24141.1	0	2	0.4545	0	1	1	485.227	969.447	969.446	1.28	0.00062	HCD (High Energy Collision Dissociation)	MS2	56.7452	55	29.3627	7279	31135_761-2.raw	F2	2.42	1	0.001637	0.006962
		Checked	File ID	RT [min]	First Scan	Mass Analyzer	Activation Type	MS Order	# PSMs	# Peptide Groups	Isolation Interference [%]	Ion Inject Time [ms]	# Precursors	# Identified Precursors	Precursor m/z [Da]	Precursor MH+ [Da]	Precursor Charge	Spectrum File
		FALSE	F2	29.3627	7279	Fourier Transform	HCD (High Energy Collision Dissociation)	MS2	1	1	56.7452	55	2	1	485.227	969.447	2	31135_761-2.raw
	FALSE	High	Sequest HT (A3)	Unambiguous	LTEGcSFR	C5(Carbamidomethyl)	7	EAL24141.1	EAW76812.1; NP_057004.1; EAW77639.1; AAH03667.1; EAX07337.1; EAW91426.1; EAL24141.1	0	2	0.4496	0	1	1	485.227	969.446	969.446	0.09	4e-05	HCD (High Energy Collision Dissociation)	MS2	57.0067	55	29.5391	7396	31135_761-2.raw	F2	2.38	1	0.001157	0.005204
		Checked	File ID	RT [min]	First Scan	Mass Analyzer	Activation Type	MS Order	# PSMs	# Peptide Groups	Isolation Interference [%]	Ion Inject Time [ms]	# Precursors	# Identified Precursors	Precursor m/z [Da]	Precursor MH+ [Da]	Precursor Charge	Spectrum File
		FALSE	F2	29.5391	7396	Fourier Transform	HCD (High Energy Collision Dissociation)	MS2	1	1	57.0067	55	5	1	485.227	969.446	2	31135_761-2.raw
	FALSE	High	Sequest HT (A3)	Unambiguous	LTEGcSFR	C5(Carbamidomethyl)	7	EAL24141.1	EAW76812.1; NP_057004.1; EAW77639.1; AAH03667.1; EAX07337.1; EAW91426.1; EAL24141.1	0	2	0.0703	0	1	1	485.226	969.444	969.446	-1.47	-0.00071	HCD (High Energy Collision Dissociation)	MS2	82.12	55	29.7204	7517	31135_761-2.raw	F2	1.28	1	0.002256	0.01843
		Checked	File ID	RT [min]	First Scan	Mass Analyzer	Activation Type	MS Order	# PSMs	# Peptide Groups	Isolation Interference [%]	Ion Inject Time [ms]	# Precursors	# Identified Precursors	Precursor m/z [Da]	Precursor MH+ [Da]	Precursor Charge	Spectrum File
		FALSE	F2	29.7204	7517	Fourier Transform	HCD (High Energy Collision Dissociation)	MS2	2	2	59.6087	55	3	2	486.759	972.51	2	31135_761-2.raw
	FALSE	High	Sequest HT (A3)	Unambiguous	LVQSPNSYFMDVK		8	EAL24141.1	EAW53240.1; EAW76812.1; NP_057004.1; AAH03667.1; EAX07337.1; BAA25825.1; EAW91426.1; EAL24141.1	0	2	0.3918	0	1	1	764.374	1527.74	1527.75	-6.52	-0.00498	HCD (High Energy Collision Dissociation)	MS2	59.0648	55	41.8084	15088	31135_761-2.raw	F2	1.71	1	0.0005038	0.00124
		Checked	File ID	RT [min]	First Scan	Mass Analyzer	Activation Type	MS Order	# PSMs	# Peptide Groups	Isolation Interference [%]	Ion Inject Time [ms]	# Precursors	# Identified Precursors	Precursor m/z [Da]	Precursor MH+ [Da]	Precursor Charge	Spectrum File
		FALSE	F2	41.8084	15088	Fourier Transform	HCD (High Energy Collision Dissociation)	MS2	1	1	59.0648	55	2	1	764.374	1527.74	2	31135_761-2.raw
	FALSE	High	Sequest HT (A3)	Unambiguous	LVQSPNSYFMDVK		8	EAL24141.1	EAW53240.1; EAW76812.1; NP_057004.1; AAH03667.1; EAX07337.1; BAA25825.1; EAW91426.1; EAL24141.1	0	2	0.3433	0	1	1	764.376	1527.74	1527.75	-4.21	-0.00322	HCD (High Energy Collision Dissociation)	MS2	57.4349	55	41.9934	15202	31135_761-2.raw	F2	2.01	1	0.0001747	0.0001562
		Checked	File ID	RT [min]	First Scan	Mass Analyzer	Activation Type	MS Order	# PSMs	# Peptide Groups	Isolation Interference [%]	Ion Inject Time [ms]	# Precursors	# Identified Precursors	Precursor m/z [Da]	Precursor MH+ [Da]	Precursor Charge	Spectrum File
		FALSE	F2	41.9934	15202	Fourier Transform	HCD (High Energy Collision Dissociation)	MS2	2	2	57.4349	55	3	2	764.376	1527.74	2	31135_761-2.raw
	FALSE	High	Sequest HT (A3)	Unambiguous	LVQSPNSYFMDVK		8	EAL24141.1	EAW53240.1; EAW76812.1; NP_057004.1; AAH03667.1; EAX07337.1; BAA25825.1; EAW91426.1; EAL24141.1	0	2	0.2121	0	1	1	764.373	1527.74	1527.75	-7.73	-0.00591	HCD (High Energy Collision Dissociation)	MS2	73.3368	55	42.0497	15238	31135_761-2.raw	F2	1.32	1	0.001697	0.00897
		Checked	File ID	RT [min]	First Scan	Mass Analyzer	Activation Type	MS Order	# PSMs	# Peptide Groups	Isolation Interference [%]	Ion Inject Time [ms]	# Precursors	# Identified Precursors	Precursor m/z [Da]	Precursor MH+ [Da]	Precursor Charge	Spectrum File
		FALSE	F2	42.0497	15238	Fourier Transform	HCD (High Energy Collision Dissociation)	MS2	2	2	51.2646	55	3	2	762.73	2286.18	3	31135_761-2.raw
FALSE	High	Master Protein	BAG63427.1	unnamed protein product [OS=Homo sapiens]	0	6.081	6	1	2	1	336	37.5	8.44	5.1	1	metabolic process	nucleus		Pf04641	51507	RTFDC1	20					0	High	1
	Checked	Confidence	Identifying Node	PSM Ambiguity	Annotated Sequence	Modifications	# Proteins	Master Protein Accessions	Protein Accessions	# Missed Cleavages	Charge	DeltaScore	DeltaCn	Rank	Search Engine Rank	m/z [Da]	MH+ [Da]	Theo. MH+ [Da]	DeltaM [ppm]	Deltam/z [Da]	Activation Type	MS Order	Isolation Interference [%]	Ion Inject Time [ms]	RT [min]	First Scan	Spectrum File	File ID	XCorr	# Protein Groups	Percolator q-Value	Percolator PEP
	FALSE	High	Sequest HT (A3)	Unambiguous	AAESVSKPDVSEEAPGPSK		10	BAG63427.1	BAG63427.1; XP_016883361.1; AAK14929.1; EAW75537.1; NP_001269964.1; AAF17212.1; BAG37146.1; AAF29133.1; BAA91193.1; NP_057491.2	0	3	0.5403	0	1	1	628.978	1884.92	1884.92	0.85	0.00053	HCD (High Energy Collision Dissociation)	MS2	54.2754	55	29.9126	7646	31135_761-2.raw	F2	3.35	1	0.0001747	8.308e-07
		Checked	File ID	RT [min]	First Scan	Mass Analyzer	Activation Type	MS Order	# PSMs	# Peptide Groups	Isolation Interference [%]	Ion Inject Time [ms]	# Precursors	# Identified Precursors	Precursor m/z [Da]	Precursor MH+ [Da]	Precursor Charge	Spectrum File
		FALSE	F2	29.9126	7646	Fourier Transform	HCD (High Energy Collision Dissociation)	MS2	1	1	54.2754	55	3	1	628.978	1884.92	3	31135_761-2.raw
	FALSE	High	Sequest HT (A3)	Unambiguous	AAESVSKPDVSEEAPGPSK		10	BAG63427.1	BAG63427.1; XP_016883361.1; AAK14929.1; EAW75537.1; NP_001269964.1; AAF17212.1; BAG37146.1; AAF29133.1; BAA91193.1; NP_057491.2	0	3	0.2629	0	1	1	628.979	1884.92	1884.92	2.03	0.00127	HCD (High Energy Collision Dissociation)	MS2	68.7451	55	30.1238	7786	31135_761-2.raw	F2	1.75	1	0.0003279	0.0006401
		Checked	File ID	RT [min]	First Scan	Mass Analyzer	Activation Type	MS Order	# PSMs	# Peptide Groups	Isolation Interference [%]	Ion Inject Time [ms]	# Precursors	# Identified Precursors	Precursor m/z [Da]	Precursor MH+ [Da]	Precursor Charge	Spectrum File
		FALSE	F2	30.1238	7786	Fourier Transform	HCD (High Energy Collision Dissociation)	MS2	1	1	68.7451	55	2	1	628.979	1884.92	3	31135_761-2.raw
FALSE	High	Master Protein	XP_016882594.1	PREDICTED: regulator of nonsense transcripts 1 isoform X1 [OS=Homo sapiens]	0	6.053	5	3	4	3	1137	125.1	6.58	4.86	3	cell organization and biogenesis;cellular homeostasis;metabolic process;regulation of biological process;response to stimulus;transport	chromosome;cytoplasm;cytosol;nucleus;spliceosomal complex	catalytic activity;DNA binding;metal ion binding;nucleotide binding;protein binding;RNA binding	Pf04851, Pf09416, Pf13086, Pf13087, Pf13245, Pf13604	5976	UPF1	19					0	High	1
	Checked	Confidence	Identifying Node	PSM Ambiguity	Annotated Sequence	Modifications	# Proteins	Master Protein Accessions	Protein Accessions	# Missed Cleavages	Charge	DeltaScore	DeltaCn	Rank	Search Engine Rank	m/z [Da]	MH+ [Da]	Theo. MH+ [Da]	DeltaM [ppm]	Deltam/z [Da]	Activation Type	MS Order	Isolation Interference [%]	Ion Inject Time [ms]	RT [min]	First Scan	Spectrum File	File ID	XCorr	# Protein Groups	Percolator q-Value	Percolator PEP
	FALSE	High	Sequest HT (A3)	Unambiguous	VLVEGPLNNLR		8	XP_016882594.1	NP_002902.2; AAC51140.1; BAG54717.1; AAC50771.1; BAA19664.3; NP_001284478.1; XP_016882594.1; XP_016882595.1	0	2	0.2914	0	1	1	612.359	1223.71	1223.71	-0.07	-4e-05	HCD (High Energy Collision Dissociation)	MS2	83.1042	55	41.85	15113	31135_761-2.raw	F2	1.51	1	0.001637	0.008041
		Checked	File ID	RT [min]	First Scan	Mass Analyzer	Activation Type	MS Order	# PSMs	# Peptide Groups	Isolation Interference [%]	Ion Inject Time [ms]	# Precursors	# Identified Precursors	Precursor m/z [Da]	Precursor MH+ [Da]	Precursor Charge	Spectrum File
		FALSE	F2	41.85	15113	Fourier Transform	HCD (High Energy Collision Dissociation)	MS2	2	2	68.063	55	5	2	611.799	1222.59	2	31135_761-2.raw
	FALSE	High	Sequest HT (A3)	Unambiguous	VLVEGPLNNLR		8	XP_016882594.1	NP_002902.2; AAC51140.1; BAG54717.1; AAC50771.1; BAA19664.3; NP_001284478.1; XP_016882594.1; XP_016882595.1	0	2	0.3895	0	1	1	612.358	1223.71	1223.71	-1.67	-0.00102	HCD (High Energy Collision Dissociation)	MS2	71.5137	55	41.9296	15161	31135_761-2.raw	F2	1.9	1	0.003073	0.03109
		Checked	File ID	RT [min]	First Scan	Mass Analyzer	Activation Type	MS Order	# PSMs	# Peptide Groups	Isolation Interference [%]	Ion Inject Time [ms]	# Precursors	# Identified Precursors	Precursor m/z [Da]	Precursor MH+ [Da]	Precursor Charge	Spectrum File
		FALSE	F2	41.9296	15161	Fourier Transform	HCD (High Energy Collision Dissociation)	MS2	2	2	71.5137	55	3	2	612.358	1223.71	2	31135_761-2.raw
	FALSE	High	Sequest HT (A3)	Unambiguous	TVLQRPLSLIQGPPGTGK		11	XP_016882594.1	NP_002902.2; AIA19313.1; AAC51140.1; AIA19311.1; AAC50771.1; AIA19317.1; BAA19664.3; NP_001284478.1; XP_016882594.1; XP_016882595.1; AIA19320.1	0	3	0.2276	0	1	1	621.369	1862.09	1862.09	3.21	0.00199	HCD (High Energy Collision Dissociation)	MS2	66.1403	55	44.386	16679	31135_761-2.raw	F2	1.45	1	0.002095	0.01416
		Checked	File ID	RT [min]	First Scan	Mass Analyzer	Activation Type	MS Order	# PSMs	# Peptide Groups	Isolation Interference [%]	Ion Inject Time [ms]	# Precursors	# Identified Precursors	Precursor m/z [Da]	Precursor MH+ [Da]	Precursor Charge	Spectrum File
		FALSE	F2	44.386	16679	Fourier Transform	HCD (High Energy Collision Dissociation)	MS2	2	2	66.1403	55	6	2	621.369	1862.09	3	31135_761-2.raw
	FALSE	High	Sequest HT (A3)	Unambiguous	ENPSATLEDLEKPGVDEEPQHVLLR		7	XP_016882594.1	NP_002902.2; AAC51140.1; AAC50771.1; BAA19664.3; NP_001284478.1; XP_016882594.1; XP_016882595.1	0	4	0.3586	0	1	1	704.608	2815.41	2815.41	-0.54	-0.00038	HCD (High Energy Collision Dissociation)	MS2	74.8757	55	45.0518	17071	31135_761-2.raw	F2	1.45	1	0.001637	0.007773
		Checked	File ID	RT [min]	First Scan	Mass Analyzer	Activation Type	MS Order	# PSMs	# Peptide Groups	Isolation Interference [%]	Ion Inject Time [ms]	# Precursors	# Identified Precursors	Precursor m/z [Da]	Precursor MH+ [Da]	Precursor Charge	Spectrum File
		FALSE	F2	45.0518	17071	Fourier Transform	HCD (High Energy Collision Dissociation)	MS2	2	2	74.8757	55	4	2	704.608	2815.41	4	31135_761-2.raw
FALSE	High	Master Protein	EAW87021.1	transcription elongation factor B (SIII), polypeptide 1 (15kDa, elongin C), isoform CRA_b [OS=Homo sapiens]	0	6.046	29	2	4	2	84	8.9	5.76	4.96	2	metabolic process;regulation of biological process;response to stimulus	cytosol	catalytic activity;protein binding	Pf03931	6921	TCEB1; ELOC	8					0	High	1
	Checked	Confidence	Identifying Node	PSM Ambiguity	Annotated Sequence	Modifications	# Proteins	Master Protein Accessions	Protein Accessions	# Missed Cleavages	Charge	DeltaScore	DeltaCn	Rank	Search Engine Rank	m/z [Da]	MH+ [Da]	Theo. MH+ [Da]	DeltaM [ppm]	Deltam/z [Da]	Activation Type	MS Order	Isolation Interference [%]	Ion Inject Time [ms]	RT [min]	First Scan	Spectrum File	File ID	XCorr	# Protein Groups	Percolator q-Value	Percolator PEP
	FALSE	High	Sequest HT (A3)	Unambiguous	EHALTSGTIK		1	EAW87021.1	EAW87021.1	0	2	0.3409	0	1	1	528.788	1056.57	1056.57	0.19	0.0001	HCD (High Energy Collision Dissociation)	MS2	56.8736	55	28.7844	6911	31135_761-2.raw	F2	1.32	1	0.001781	0.01039
		Checked	File ID	RT [min]	First Scan	Mass Analyzer	Activation Type	MS Order	# PSMs	# Peptide Groups	Isolation Interference [%]	Ion Inject Time [ms]	# Precursors	# Identified Precursors	Precursor m/z [Da]	Precursor MH+ [Da]	Precursor Charge	Spectrum File
		FALSE	F2	28.7844	6911	Fourier Transform	HCD (High Energy Collision Dissociation)	MS2	1	1	56.8736	55	3	1	528.788	1056.57	2	31135_761-2.raw
	FALSE	High	Sequest HT (A3)	Unambiguous	TYGGcEGPDAMYVK	C5(Carbamidomethyl)	1	EAW87021.1	EAW87021.1	0	2	0.7552	0	1	1	774.326	1547.65	1547.65	-3.2	-0.00248	HCD (High Energy Collision Dissociation)	MS2	63.4718	55	33.685	10165	31135_761-2.raw	F2	1.92	1	0.0001747	0.0001086
		Checked	File ID	RT [min]	First Scan	Mass Analyzer	Activation Type	MS Order	# PSMs	# Peptide Groups	Isolation Interference [%]	Ion Inject Time [ms]	# Precursors	# Identified Precursors	Precursor m/z [Da]	Precursor MH+ [Da]	Precursor Charge	Spectrum File
		FALSE	F2	33.685	10165	Fourier Transform	HCD (High Energy Collision Dissociation)	MS2	1	1	63.4718	55	4	1	774.326	1547.65	2	31135_761-2.raw
	FALSE	High	Sequest HT (A3)	Unambiguous	TYGGcEGPDAMYVK	C5(Carbamidomethyl)	1	EAW87021.1	EAW87021.1	0	2	0.7326	0	1	1	774.326	1547.65	1547.65	-3.12	-0.00242	HCD (High Energy Collision Dissociation)	MS2	72.025	55	33.6957	10172	31135_761-2.raw	F2	1.72	1	0.0001747	8.662e-05
		Checked	File ID	RT [min]	First Scan	Mass Analyzer	Activation Type	MS Order	# PSMs	# Peptide Groups	Isolation Interference [%]	Ion Inject Time [ms]	# Precursors	# Identified Precursors	Precursor m/z [Da]	Precursor MH+ [Da]	Precursor Charge	Spectrum File
		FALSE	F2	33.6957	10172	Fourier Transform	HCD (High Energy Collision Dissociation)	MS2	1	1	40.7219	55	2	1	772.807	1544.61	2	31135_761-2.raw
	FALSE	High	Sequest HT (A3)	Unambiguous	TYGGcEGPDAMYVK	C5(Carbamidomethyl)	1	EAW87021.1	EAW87021.1	0	2	0.641	0	1	1	774.332	1547.66	1547.65	3.4	0.00263	HCD (High Energy Collision Dissociation)	MS2	27.8501	55	33.9084	10312	31135_761-2.raw	F2	1.17	1	0.001344	0.006528
		Checked	File ID	RT [min]	First Scan	Mass Analyzer	Activation Type	MS Order	# PSMs	# Peptide Groups	Isolation Interference [%]	Ion Inject Time [ms]	# Precursors	# Identified Precursors	Precursor m/z [Da]	Precursor MH+ [Da]	Precursor Charge	Spectrum File
		FALSE	F2	33.9084	10312	Fourier Transform	HCD (High Energy Collision Dissociation)	MS2	1	1	27.8501	55	1	1	774.332	1547.66	2	31135_761-2.raw
FALSE	High	Master Protein	XP_011533826.1	PREDICTED: band 4.1-like protein 2 isoform X1 [OS=Homo sapiens]	0	6.029	3	2	2	2	1057	118.4	5.49	3.56	2	cell division;cell organization and biogenesis;transport	cytoskeleton;cytosol;membrane;nucleus	protein binding;structural molecule activity	Pf00373, Pf04382, Pf05902, Pf08736, Pf09379, Pf09380	2037	EPB41L2	6					0	High	1
	Checked	Confidence	Identifying Node	PSM Ambiguity	Annotated Sequence	Modifications	# Proteins	Master Protein Accessions	Protein Accessions	# Missed Cleavages	Charge	DeltaScore	DeltaCn	Rank	Search Engine Rank	m/z [Da]	MH+ [Da]	Theo. MH+ [Da]	DeltaM [ppm]	Deltam/z [Da]	Activation Type	MS Order	Isolation Interference [%]	Ion Inject Time [ms]	RT [min]	First Scan	Spectrum File	File ID	XCorr	# Protein Groups	Percolator q-Value	Percolator PEP
	FALSE	High	Sequest HT (A3)	Unambiguous	EISPGSGPGEIR		19	XP_011533826.1	NP_001337236.1; NP_001337232.1; BAG58738.1; XP_011533827.1; NP_001186317.1; NP_001337249.1; XP_011533829.1; XP_011533826.1; XP_016865845.1; XP_011533830.1; NP_001337230.1; NP_001337233.1; XP_016865853.1; AAR97579.1; NP_001422.1; XP_016865843.1; EAW48065.1; CAC17607.1; EAW48064.1	0	2	0.474	0	1	1	599.807	1198.61	1198.61	0.24	0.00014	HCD (High Energy Collision Dissociation)	MS2	62.2142	55	31.1217	8457	31135_761-2.raw	F2	1.92	1	0.0005038	0.003016
		Checked	File ID	RT [min]	First Scan	Mass Analyzer	Activation Type	MS Order	# PSMs	# Peptide Groups	Isolation Interference [%]	Ion Inject Time [ms]	# Precursors	# Identified Precursors	Precursor m/z [Da]	Precursor MH+ [Da]	Precursor Charge	Spectrum File
		FALSE	F2	31.1217	8457	Fourier Transform	HCD (High Energy Collision Dissociation)	MS2	1	1	62.2142	55	2	1	599.807	1198.61	2	31135_761-2.raw
	FALSE	High	Sequest HT (A3)	Unambiguous	IVITGDGDIDHDQALAQAIR		26	XP_011533826.1	EAW48061.1; NP_001129026.1; NP_001337236.1; NP_001337232.1; BAG58738.1; XP_011533827.1; NP_001186317.1; AAC09353.1; CAB43682.2; NP_001337249.1; XP_011533829.1; NP_001239589.1; XP_011533826.1; XP_016865845.1; BAD92759.1; XP_011533830.1; NP_001337230.1; NP_001337233.1; XP_016865853.1; AAR97579.1; NP_001422.1; XP_016865843.1; EAW48065.1; NP_001337243.1; BAC86822.1; EAW48064.1	0	3	0.189	0	1	1	707.703	2121.09	2121.09	0.14	0.0001	HCD (High Energy Collision Dissociation)	MS2	77.4805	55	42.0417	15233	31135_761-2.raw	F2	1.64	1	0.0001747	0.0003102
		Checked	File ID	RT [min]	First Scan	Mass Analyzer	Activation Type	MS Order	# PSMs	# Peptide Groups	Isolation Interference [%]	Ion Inject Time [ms]	# Precursors	# Identified Precursors	Precursor m/z [Da]	Precursor MH+ [Da]	Precursor Charge	Spectrum File
		FALSE	F2	42.0417	15233	Fourier Transform	HCD (High Energy Collision Dissociation)	MS2	1	1	77.4805	55	4	1	707.703	2121.09	3	31135_761-2.raw
FALSE	High	Master Protein	AAH87847.1	Unknown (protein for IMAGE:30389268), partial [OS=Homo sapiens]	0	6.028	3	1	1	1	465	50.4	7.85	2.41	1	metabolic process		catalytic activity;nucleotide binding;RNA binding	Pf00009, Pf03144, Pf09173	255308	LOC255308	12					0	High	1
	Checked	Confidence	Identifying Node	PSM Ambiguity	Annotated Sequence	Modifications	# Proteins	Master Protein Accessions	Protein Accessions	# Missed Cleavages	Charge	DeltaScore	DeltaCn	Rank	Search Engine Rank	m/z [Da]	MH+ [Da]	Theo. MH+ [Da]	DeltaM [ppm]	Deltam/z [Da]	Activation Type	MS Order	Isolation Interference [%]	Ion Inject Time [ms]	RT [min]	First Scan	Spectrum File	File ID	XCorr	# Protein Groups	Percolator q-Value	Percolator PEP
	FALSE	High	Sequest HT (A3)	Selected	aGGEAGVTLGQPHLSR	N-Term(Prot)(Acetyl)	1	AAH87847.1	AAH87847.1	0	2	0	0	1	1	796.411	1591.81	1591.82	-2.5	-0.00199	HCD (High Energy Collision Dissociation)	MS2	55.8456	55	36.3384	11844	31135_761-2.raw	F2	2.41	1	0.0001747	9.385e-07
		Checked	File ID	RT [min]	First Scan	Mass Analyzer	Activation Type	MS Order	# PSMs	# Peptide Groups	Isolation Interference [%]	Ion Inject Time [ms]	# Precursors	# Identified Precursors	Precursor m/z [Da]	Precursor MH+ [Da]	Precursor Charge	Spectrum File
		FALSE	F2	36.3384	11844	Fourier Transform	HCD (High Energy Collision Dissociation)	MS2	1	1	55.8456	55	2	1	796.411	1591.81	2	31135_761-2.raw
FALSE	High	Master Protein	EAW48010.1	ribosomal protein S12, isoform CRA_c [OS=Homo sapiens]	0	5.997	32	2	5	1	73	8.3	8.32	8	2	cell organization and biogenesis;metabolic process;transport	cytosol;membrane;ribosome	RNA binding;structural molecule activity	Pf01248	6206	RPS12	6	Cytoplasmic Ribosomal Proteins				1	High	1
	Checked	Confidence	Identifying Node	PSM Ambiguity	Annotated Sequence	Modifications	# Proteins	Master Protein Accessions	Protein Accessions	# Missed Cleavages	Charge	DeltaScore	DeltaCn	Rank	Search Engine Rank	m/z [Da]	MH+ [Da]	Theo. MH+ [Da]	DeltaM [ppm]	Deltam/z [Da]	Activation Type	MS Order	Isolation Interference [%]	Ion Inject Time [ms]	RT [min]	First Scan	Spectrum File	File ID	XCorr	# Protein Groups	Percolator q-Value	Percolator PEP
	FALSE	High	Sequest HT (A3)	Unambiguous	DVIEEYFK		2	EAW48010.1	EAW48010.1; EAX00328.1	0	2	0.4773	0	1	1	521.759	1042.51	1042.51	1.39	0.00072	HCD (High Energy Collision Dissociation)	MS2	55.1068	55	42.2574	15369	31135_761-2.raw	F2	1.32	1	0.002178	0.01676
		Checked	File ID	RT [min]	First Scan	Mass Analyzer	Activation Type	MS Order	# PSMs	# Peptide Groups	Isolation Interference [%]	Ion Inject Time [ms]	# Precursors	# Identified Precursors	Precursor m/z [Da]	Precursor MH+ [Da]	Precursor Charge	Spectrum File
		FALSE	F2	42.2574	15369	Fourier Transform	HCD (High Energy Collision Dissociation)	MS2	1	1	55.1068	55	4	1	521.759	1042.51	2	31135_761-2.raw
	FALSE	High	Sequest HT (A3)	Unambiguous	DVIEEYFK		2	EAW48010.1	EAW48010.1; EAX00328.1	0	2	0.5472	0	1	1	521.759	1042.51	1042.51	1.02	0.00053	HCD (High Energy Collision Dissociation)	MS2	46.603	55	42.4411	15489	31135_761-2.raw	F2	1.59	1	0.002585	0.02449
		Checked	File ID	RT [min]	First Scan	Mass Analyzer	Activation Type	MS Order	# PSMs	# Peptide Groups	Isolation Interference [%]	Ion Inject Time [ms]	# Precursors	# Identified Precursors	Precursor m/z [Da]	Precursor MH+ [Da]	Precursor Charge	Spectrum File
		FALSE	F2	42.4411	15489	Fourier Transform	HCD (High Energy Collision Dissociation)	MS2	2	2	46.603	55	4	2	521.759	1042.51	2	31135_761-2.raw
	FALSE	High	Sequest HT (A3)	Unambiguous	DVIEEYFK		2	EAW48010.1	EAW48010.1; EAX00328.1	0	2	0.4342	0	1	1	521.758	1042.51	1042.51	-0.62	-0.00032	HCD (High Energy Collision Dissociation)	MS2	67.0359	55	42.4741	15511	31135_761-2.raw	F2	1.52	1	0.001846	0.01254
		Checked	File ID	RT [min]	First Scan	Mass Analyzer	Activation Type	MS Order	# PSMs	# Peptide Groups	Isolation Interference [%]	Ion Inject Time [ms]	# Precursors	# Identified Precursors	Precursor m/z [Da]	Precursor MH+ [Da]	Precursor Charge	Spectrum File
		FALSE	F2	42.4741	15511	Fourier Transform	HCD (High Energy Collision Dissociation)	MS2	3	3	58.2883	55	3	3	522.797	1044.59	2	31135_761-2.raw
	FALSE	High	Sequest HT (A3)	Unambiguous	LVEALcAEHQINLIK	C6(Carbamidomethyl)	4	EAW48008.1; EAW48010.1	EAW48008.1; EAW48010.1; EAX00023.1; EAX00026.1	0	3	0.4039	0	1	1	584.32	1750.95	1750.95	-3.12	-0.00182	HCD (High Energy Collision Dissociation)	MS2	41.3088	55	43.1796	15941	31135_761-2.raw	F2	2.03	2	0.0001747	8.03e-05
		Checked	File ID	RT [min]	First Scan	Mass Analyzer	Activation Type	MS Order	# PSMs	# Peptide Groups	Isolation Interference [%]	Ion Inject Time [ms]	# Precursors	# Identified Precursors	Precursor m/z [Da]	Precursor MH+ [Da]	Precursor Charge	Spectrum File
		FALSE	F2	43.1796	15941	Fourier Transform	HCD (High Energy Collision Dissociation)	MS2	1	1	41.3088	55	3	1	584.32	1750.95	3	31135_761-2.raw
	FALSE	High	Sequest HT (A3)	Unambiguous	LVEALcAEHQINLIK	C6(Carbamidomethyl)	4	EAW48008.1; EAW48010.1	EAW48008.1; EAW48010.1; EAX00023.1; EAX00026.1	0	3	0.1176	0	1	1	584.322	1750.95	1750.95	-0.84	-0.00049	HCD (High Energy Collision Dissociation)	MS2	39.3679	55	43.3563	16051	31135_761-2.raw	F2	1.53	2	0.0008303	0.004165
		Checked	File ID	RT [min]	First Scan	Mass Analyzer	Activation Type	MS Order	# PSMs	# Peptide Groups	Isolation Interference [%]	Ion Inject Time [ms]	# Precursors	# Identified Precursors	Precursor m/z [Da]	Precursor MH+ [Da]	Precursor Charge	Spectrum File
		FALSE	F2	43.3563	16051	Fourier Transform	HCD (High Energy Collision Dissociation)	MS2	1	1	39.3679	55	1	1	584.322	1750.95	3	31135_761-2.raw
FALSE	High	Master Protein	CAH18422.1	Hypothetical protein [OS=Homo sapiens]	0	5.979	10	2	4	2	324	36.7	6.06	5.98	2	regulation of biological process;transport	extracellular;membrane;organelle lumen	protein binding	Pf07159	51571	FAM49B	8					0	High	1
	Checked	Confidence	Identifying Node	PSM Ambiguity	Annotated Sequence	Modifications	# Proteins	Master Protein Accessions	Protein Accessions	# Missed Cleavages	Charge	DeltaScore	DeltaCn	Rank	Search Engine Rank	m/z [Da]	MH+ [Da]	Theo. MH+ [Da]	DeltaM [ppm]	Deltam/z [Da]	Activation Type	MS Order	Isolation Interference [%]	Ion Inject Time [ms]	RT [min]	First Scan	Spectrum File	File ID	XCorr	# Protein Groups	Percolator q-Value	Percolator PEP
	FALSE	High	Sequest HT (A3)	Unambiguous	INNVPAEGENEVNNELANR		6	CAH18422.1	XP_016869043.1; NP_001317541.1; NP_057707.3; CAH18422.1; NP_001340245.1; EAW92126.1	0	3	0.5245	0	1	1	699.336	2095.99	2096	-3.5	-0.00245	HCD (High Energy Collision Dissociation)	MS2	50.1713	55	35.8144	11519	31135_761-2.raw	F2	2.04	1	0.0005038	0.001242
		Checked	File ID	RT [min]	First Scan	Mass Analyzer	Activation Type	MS Order	# PSMs	# Peptide Groups	Isolation Interference [%]	Ion Inject Time [ms]	# Precursors	# Identified Precursors	Precursor m/z [Da]	Precursor MH+ [Da]	Precursor Charge	Spectrum File
		FALSE	F2	35.8144	11519	Fourier Transform	HCD (High Energy Collision Dissociation)	MS2	2	2	50.1713	55	4	2	699.336	2095.99	3	31135_761-2.raw
	FALSE	High	Sequest HT (A3)	Unambiguous	INNVPAEGENEVNNELANR		6	CAH18422.1	XP_016869043.1; NP_001317541.1; NP_057707.3; CAH18422.1; NP_001340245.1; EAW92126.1	0	3	0.575	0	1	1	699.337	2096	2096	-1.16	-0.00081	HCD (High Energy Collision Dissociation)	MS2	53.5474	55	35.9965	11634	31135_761-2.raw	F2	2	1	0.0004631	0.00107
		Checked	File ID	RT [min]	First Scan	Mass Analyzer	Activation Type	MS Order	# PSMs	# Peptide Groups	Isolation Interference [%]	Ion Inject Time [ms]	# Precursors	# Identified Precursors	Precursor m/z [Da]	Precursor MH+ [Da]	Precursor Charge	Spectrum File
		FALSE	F2	35.9965	11634	Fourier Transform	HCD (High Energy Collision Dissociation)	MS2	1	1	53.5474	55	3	1	699.337	2096	3	31135_761-2.raw
	FALSE	High	Sequest HT (A3)	Unambiguous	DAEGILEDLQSYR		6	CAH18422.1	XP_016869043.1; NP_057707.3; AAH16345.1; CAH18422.1; NP_001340245.1; EAW92126.1	0	2	0.6615	0	1	1	754.864	1508.72	1508.72	-1.45	-0.00109	HCD (High Energy Collision Dissociation)	MS2	37.6999	55	48.2441	18930	31135_761-2.raw	F2	1.95	1	0.0004631	0.0009819
		Checked	File ID	RT [min]	First Scan	Mass Analyzer	Activation Type	MS Order	# PSMs	# Peptide Groups	Isolation Interference [%]	Ion Inject Time [ms]	# Precursors	# Identified Precursors	Precursor m/z [Da]	Precursor MH+ [Da]	Precursor Charge	Spectrum File
		FALSE	F2	48.2441	18930	Fourier Transform	HCD (High Energy Collision Dissociation)	MS2	1	1	37.6999	55	2	1	754.864	1508.72	2	31135_761-2.raw
	FALSE	High	Sequest HT (A3)	Unambiguous	DAEGILEDLQSYR		6	CAH18422.1	XP_016869043.1; NP_057707.3; AAH16345.1; CAH18422.1; NP_001340245.1; EAW92126.1	0	2	0.1558	0	1	1	754.863	1508.72	1508.72	-2.02	-0.00152	HCD (High Energy Collision Dissociation)	MS2	86.499	55	48.3567	18982	31135_761-2.raw	F2	0.77	1	0.003151	0.03405
		Checked	File ID	RT [min]	First Scan	Mass Analyzer	Activation Type	MS Order	# PSMs	# Peptide Groups	Isolation Interference [%]	Ion Inject Time [ms]	# Precursors	# Identified Precursors	Precursor m/z [Da]	Precursor MH+ [Da]	Precursor Charge	Spectrum File
		FALSE	F2	48.3567	18982	Fourier Transform	HCD (High Energy Collision Dissociation)	MS2	2	2	59.021	55	4	2	752.882	1504.76	2	31135_761-2.raw
FALSE	High	Master Protein	EAW75966.1	splicing factor, arginine/serine-rich 6, isoform CRA_c [OS=Homo sapiens]	0	5.974	5	2	5	2	383	43	11.72	10	2	cell organization and biogenesis;metabolic process;regulation of biological process;response to stimulus;transport		protein binding;RNA binding	Pf00076, Pf08777, Pf13893, Pf14259	6431	SRSF6	20	mRNA Processing				1	High	1
	Checked	Confidence	Identifying Node	PSM Ambiguity	Annotated Sequence	Modifications	# Proteins	Master Protein Accessions	Protein Accessions	# Missed Cleavages	Charge	DeltaScore	DeltaCn	Rank	Search Engine Rank	m/z [Da]	MH+ [Da]	Theo. MH+ [Da]	DeltaM [ppm]	Deltam/z [Da]	Activation Type	MS Order	Isolation Interference [%]	Ion Inject Time [ms]	RT [min]	First Scan	Spectrum File	File ID	XCorr	# Protein Groups	Percolator q-Value	Percolator PEP
	FALSE	High	Sequest HT (A3)	Unambiguous	LIVENLSSR		23	EAW75966.1	BAD93041.1; XP_011535379.1; AAA93072.1; BAD93093.1; BAD92213.1; XP_011540253.1; XP_005268056.1; BAG62266.1; AAC04476.1; BAD97164.1; EAX07658.1; BAF83892.1; BAG58862.1; NP_006266.2; AAA93073.1; EAW81010.1; BAG57139.1; EAX07657.1; NP_005617.2; AAA36649.1; EAX07659.1; EAW75966.1; NP_001034554.1	0	2	0.1834	0	1	1	515.799	1030.59	1030.59	0.89	0.00046	HCD (High Energy Collision Dissociation)	MS2	72.1425	55	34.9229	10956	31135_761-2.raw	F2	1.69	1	0.0006133	0.003721
		Checked	File ID	RT [min]	First Scan	Mass Analyzer	Activation Type	MS Order	# PSMs	# Peptide Groups	Isolation Interference [%]	Ion Inject Time [ms]	# Precursors	# Identified Precursors	Precursor m/z [Da]	Precursor MH+ [Da]	Precursor Charge	Spectrum File
		FALSE	F2	34.9229	10956	Fourier Transform	HCD (High Energy Collision Dissociation)	MS2	1	1	72.1425	55	5	1	515.799	1030.59	2	31135_761-2.raw
	FALSE	High	Sequest HT (A3)	Unambiguous	LIVENLSSR		23	EAW75966.1	BAD93041.1; XP_011535379.1; AAA93072.1; BAD93093.1; BAD92213.1; XP_011540253.1; XP_005268056.1; BAG62266.1; AAC04476.1; BAD97164.1; EAX07658.1; BAF83892.1; BAG58862.1; NP_006266.2; AAA93073.1; EAW81010.1; BAG57139.1; EAX07657.1; NP_005617.2; AAA36649.1; EAX07659.1; EAW75966.1; NP_001034554.1	0	2	0.2883	0	1	1	515.799	1030.59	1030.59	1.81	0.00093	HCD (High Energy Collision Dissociation)	MS2	45.6712	55	35.1007	11068	31135_761-2.raw	F2	2.22	1	0.0004631	0.0009313
		Checked	File ID	RT [min]	First Scan	Mass Analyzer	Activation Type	MS Order	# PSMs	# Peptide Groups	Isolation Interference [%]	Ion Inject Time [ms]	# Precursors	# Identified Precursors	Precursor m/z [Da]	Precursor MH+ [Da]	Precursor Charge	Spectrum File
		FALSE	F2	35.1007	11068	Fourier Transform	HCD (High Energy Collision Dissociation)	MS2	2	2	45.6712	55	6	2	515.799	1030.59	2	31135_761-2.raw
	FALSE	High	Sequest HT (A3)	Unambiguous	LIVENLSSR		23	EAW75966.1	BAD93041.1; XP_011535379.1; AAA93072.1; BAD93093.1; BAD92213.1; XP_011540253.1; XP_005268056.1; BAG62266.1; AAC04476.1; BAD97164.1; EAX07658.1; BAF83892.1; BAG58862.1; NP_006266.2; AAA93073.1; EAW81010.1; BAG57139.1; EAX07657.1; NP_005617.2; AAA36649.1; EAX07659.1; EAW75966.1; NP_001034554.1	0	2	0.2876	0	1	1	515.799	1030.59	1030.59	0.84	0.00043	HCD (High Energy Collision Dissociation)	MS2	53.7124	55	35.2813	11181	31135_761-2.raw	F2	2.26	1	0.0001747	0.0004265
		Checked	File ID	RT [min]	First Scan	Mass Analyzer	Activation Type	MS Order	# PSMs	# Peptide Groups	Isolation Interference [%]	Ion Inject Time [ms]	# Precursors	# Identified Precursors	Precursor m/z [Da]	Precursor MH+ [Da]	Precursor Charge	Spectrum File
		FALSE	F2	35.2813	11181	Fourier Transform	HCD (High Energy Collision Dissociation)	MS2	2	2	53.7124	55	5	2	515.799	1030.59	2	31135_761-2.raw
	FALSE	High	Sequest HT (A3)	Unambiguous	LIVENLSSR		23	EAW75966.1	BAD93041.1; XP_011535379.1; AAA93072.1; BAD93093.1; BAD92213.1; XP_011540253.1; XP_005268056.1; BAG62266.1; AAC04476.1; BAD97164.1; EAX07658.1; BAF83892.1; BAG58862.1; NP_006266.2; AAA93073.1; EAW81010.1; BAG57139.1; EAX07657.1; NP_005617.2; AAA36649.1; EAX07659.1; EAW75966.1; NP_001034554.1	0	2	0.1448	0	1	1	515.798	1030.59	1030.59	0.46	0.00024	HCD (High Energy Collision Dissociation)	MS2	89.267	55	35.4604	11293	31135_761-2.raw	F2	1.45	1	0.005775	0.06992
		Checked	File ID	RT [min]	First Scan	Mass Analyzer	Activation Type	MS Order	# PSMs	# Peptide Groups	Isolation Interference [%]	Ion Inject Time [ms]	# Precursors	# Identified Precursors	Precursor m/z [Da]	Precursor MH+ [Da]	Precursor Charge	Spectrum File
		FALSE	F2	35.4604	11293	Fourier Transform	HCD (High Energy Collision Dissociation)	MS2	2	2	89.267	55	3	2	515.798	1030.59	2	31135_761-2.raw
	FALSE	High	Sequest HT (A3)	Unambiguous	TNEGVIEFR		7	EAW75966.1	EAW75965.1; AAA93072.1; BAD92213.1; BAF83892.1; NP_006266.2; AAA93073.1; EAW75966.1	0	2	0.4832	0	1	1	532.771	1064.53	1064.54	-2.1	-0.00112	HCD (High Energy Collision Dissociation)	MS2	52.7432	55	35.7928	11505	31135_761-2.raw	F2	2.38	1	0.0005038	0.002488
		Checked	File ID	RT [min]	First Scan	Mass Analyzer	Activation Type	MS Order	# PSMs	# Peptide Groups	Isolation Interference [%]	Ion Inject Time [ms]	# Precursors	# Identified Precursors	Precursor m/z [Da]	Precursor MH+ [Da]	Precursor Charge	Spectrum File
		FALSE	F2	35.7928	11505	Fourier Transform	HCD (High Energy Collision Dissociation)	MS2	1	1	52.7432	55	2	1	532.771	1064.53	2	31135_761-2.raw
FALSE	High	Master Protein	XP_011532966.1	PREDICTED: calnexin isoform X2 [OS=Homo sapiens]	0	5.974	4	2	3	2	646	73.4	4.65	4.84	2	metabolic process;regulation of biological process;response to stimulus;transport	endoplasmic reticulum;membrane;organelle lumen;ribosome	metal ion binding;protein binding;RNA binding	Pf00262	821	CANX	5					0	High	1
	Checked	Confidence	Identifying Node	PSM Ambiguity	Annotated Sequence	Modifications	# Proteins	Master Protein Accessions	Protein Accessions	# Missed Cleavages	Charge	DeltaScore	DeltaCn	Rank	Search Engine Rank	m/z [Da]	MH+ [Da]	Theo. MH+ [Da]	DeltaM [ppm]	Deltam/z [Da]	Activation Type	MS Order	Isolation Interference [%]	Ion Inject Time [ms]	RT [min]	First Scan	Spectrum File	File ID	XCorr	# Protein Groups	Percolator q-Value	Percolator PEP
	FALSE	High	Sequest HT (A3)	Unambiguous	AEEDEILNR		6	XP_011532966.1	BAG57859.1; BAG65250.1; AAA35696.1; XP_011532966.1; AAA21749.1; NP_001737.1	0	2	0.277	0	1	1	544.765	1088.52	1088.52	0.36	0.00019	HCD (High Energy Collision Dissociation)	MS2	87.7949	55	31.2766	8560	31135_761-2.raw	F2	1.48	1	0.0009402	0.004792
		Checked	File ID	RT [min]	First Scan	Mass Analyzer	Activation Type	MS Order	# PSMs	# Peptide Groups	Isolation Interference [%]	Ion Inject Time [ms]	# Precursors	# Identified Precursors	Precursor m/z [Da]	Precursor MH+ [Da]	Precursor Charge	Spectrum File
		FALSE	F2	31.2766	8560	Fourier Transform	HCD (High Energy Collision Dissociation)	MS2	2	2	87.7949	55	6	2	544.765	1088.52	2	31135_761-2.raw
	FALSE	High	Sequest HT (A3)	Unambiguous	AEEDEILNR		6	XP_011532966.1	BAG57859.1; BAG65250.1; AAA35696.1; XP_011532966.1; AAA21749.1; NP_001737.1	0	2	0.2254	0	1	1	544.765	1088.52	1088.52	1.71	0.00093	HCD (High Energy Collision Dissociation)	MS2	75.5268	55	31.3227	8591	31135_761-2.raw	F2	1.42	1	0.001781	0.01047
		Checked	File ID	RT [min]	First Scan	Mass Analyzer	Activation Type	MS Order	# PSMs	# Peptide Groups	Isolation Interference [%]	Ion Inject Time [ms]	# Precursors	# Identified Precursors	Precursor m/z [Da]	Precursor MH+ [Da]	Precursor Charge	Spectrum File
		FALSE	F2	31.3227	8591	Fourier Transform	HCD (High Energy Collision Dissociation)	MS2	2	2	77.7591	55	2	2	545.791	1090.57	2	31135_761-2.raw
	FALSE	High	Sequest HT (A3)	Unambiguous	APVPTGEVYFADSFDR		5	XP_011532966.1	BAG57859.1; AAB29309.2; XP_011532966.1; AAA21749.1; NP_001737.1	0	2	0.6289	0	1	1	885.913	1770.82	1770.83	-8.04	-0.00712	HCD (High Energy Collision Dissociation)	MS2	67.7952	55	45.1972	17151	31135_761-2.raw	F2	1.94	1	0.0001747	0.0002218
		Checked	File ID	RT [min]	First Scan	Mass Analyzer	Activation Type	MS Order	# PSMs	# Peptide Groups	Isolation Interference [%]	Ion Inject Time [ms]	# Precursors	# Identified Precursors	Precursor m/z [Da]	Precursor MH+ [Da]	Precursor Charge	Spectrum File
		FALSE	F2	45.1972	17151	Fourier Transform	HCD (High Energy Collision Dissociation)	MS2	2	2	49.7167	55	3	2	884.949	1768.89	2	31135_761-2.raw
FALSE	High	Master Protein	AAF89953.1	vacuolar sorting protein 35 [OS=Homo sapiens]	0	5.966	4	2	3	2	796	91.6	5.49	5.48	2	cell organization and biogenesis;regulation of biological process;response to stimulus;transport	cytosol;endosome;membrane;mitochondrion;vacuole	protein binding;transporter activity	Pf03635	55737	VPS35	16					0	High	1
	Checked	Confidence	Identifying Node	PSM Ambiguity	Annotated Sequence	Modifications	# Proteins	Master Protein Accessions	Protein Accessions	# Missed Cleavages	Charge	DeltaScore	DeltaCn	Rank	Search Engine Rank	m/z [Da]	MH+ [Da]	Theo. MH+ [Da]	DeltaM [ppm]	Deltam/z [Da]	Activation Type	MS Order	Isolation Interference [%]	Ion Inject Time [ms]	RT [min]	First Scan	Spectrum File	File ID	XCorr	# Protein Groups	Percolator q-Value	Percolator PEP
	FALSE	High	Sequest HT (A3)	Unambiguous	IREDLPNLESSEETEQINK		13	AAF89953.1	CAB66822.1; BAA91137.1; XP_011521529.1; XP_005256102.1; NP_060676.2; BAB14626.1; BAD96938.1; AAF89953.1; CAI46268.1; AAH10362.1; CAC21686.1; BAA91790.1; AAG01989.1	1	3	0.5526	0	1	1	748.71	2244.11	2244.1	7.08	0.0053	HCD (High Energy Collision Dissociation)	MS2	70.0986	55	37.4007	12473	31135_761-2.raw	F2	1.9	1	0.0008303	0.004363
		Checked	File ID	RT [min]	First Scan	Mass Analyzer	Activation Type	MS Order	# PSMs	# Peptide Groups	Isolation Interference [%]	Ion Inject Time [ms]	# Precursors	# Identified Precursors	Precursor m/z [Da]	Precursor MH+ [Da]	Precursor Charge	Spectrum File
		FALSE	F2	37.4007	12473	Fourier Transform	HCD (High Energy Collision Dissociation)	MS2	1	1	65.8893	55	4	1	748.34	2243.01	3	31135_761-2.raw
	FALSE	High	Sequest HT (A3)	Unambiguous	IREDLPNLESSEETEQINK		13	AAF89953.1	CAB66822.1; BAA91137.1; XP_011521529.1; XP_005256102.1; NP_060676.2; BAB14626.1; BAD96938.1; AAF89953.1; CAI46268.1; AAH10362.1; CAC21686.1; BAA91790.1; AAG01989.1	1	3	0.6439	0	1	1	748.71	2244.11	2244.1	7.08	0.0053	HCD (High Energy Collision Dissociation)	MS2	67.1744	55	37.4021	12474	31135_761-2.raw	F2	2.05	1	0.0001747	0.0004236
		Checked	File ID	RT [min]	First Scan	Mass Analyzer	Activation Type	MS Order	# PSMs	# Peptide Groups	Isolation Interference [%]	Ion Inject Time [ms]	# Precursors	# Identified Precursors	Precursor m/z [Da]	Precursor MH+ [Da]	Precursor Charge	Spectrum File
		FALSE	F2	37.4021	12474	Fourier Transform	HCD (High Energy Collision Dissociation)	MS2	1	1	67.1744	55	3	1	748.71	2244.11	3	31135_761-2.raw
	FALSE	High	Sequest HT (A3)	Unambiguous	SEDPDQQYLILNTAR		10	AAF89953.1	CAB66822.1; XP_011521529.1; XP_005256102.1; NP_060676.2; BAB14626.1; AAF89953.1; CAI46268.1; AAH10362.1; CAC21686.1; BAA91790.1	0	2	0.6169	0	1	1	881.939	1762.87	1762.86	5.2	0.00458	HCD (High Energy Collision Dissociation)	MS2	77.9394	55	40.6236	14399	31135_761-2.raw	F2	1.54	1	0.0005038	0.002555
		Checked	File ID	RT [min]	First Scan	Mass Analyzer	Activation Type	MS Order	# PSMs	# Peptide Groups	Isolation Interference [%]	Ion Inject Time [ms]	# Precursors	# Identified Precursors	Precursor m/z [Da]	Precursor MH+ [Da]	Precursor Charge	Spectrum File
		FALSE	F2	40.6236	14399	Fourier Transform	HCD (High Energy Collision Dissociation)	MS2	1	1	76.0022	55	3	1	883.41	2648.21	3	31135_761-2.raw
FALSE	High	Master Protein	AAH07560.1	Lasp1 protein [OS=Homo sapiens]	0	5.937	8	2	3	2	323	36	8.62	3.32	2	regulation of biological process;transport	cytoplasm;cytoskeleton	metal ion binding;protein binding;transporter activity	Pf00412, Pf00880	3927	LASP1	17					0	High	1
	Checked	Confidence	Identifying Node	PSM Ambiguity	Annotated Sequence	Modifications	# Proteins	Master Protein Accessions	Protein Accessions	# Missed Cleavages	Charge	DeltaScore	DeltaCn	Rank	Search Engine Rank	m/z [Da]	MH+ [Da]	Theo. MH+ [Da]	DeltaM [ppm]	Deltam/z [Da]	Activation Type	MS Order	Isolation Interference [%]	Ion Inject Time [ms]	RT [min]	First Scan	Spectrum File	File ID	XCorr	# Protein Groups	Percolator q-Value	Percolator PEP
	FALSE	High	Sequest HT (A3)	Unambiguous	QSFTMVADTPENLR		7	AAH07560.1	BAG58846.1; AAH12460.1; AAH07560.1; BAG58436.1; EAW60543.1; NP_006139.1; BAF82536.1	0	2	0.3947	0	1	1	804.888	1608.77	1608.77	0.64	0.00052	HCD (High Energy Collision Dissociation)	MS2	62.4862	55	40.1381	14109	31135_761-2.raw	F2	1.52	1	0.0001747	0.0002409
		Checked	File ID	RT [min]	First Scan	Mass Analyzer	Activation Type	MS Order	# PSMs	# Peptide Groups	Isolation Interference [%]	Ion Inject Time [ms]	# Precursors	# Identified Precursors	Precursor m/z [Da]	Precursor MH+ [Da]	Precursor Charge	Spectrum File
		FALSE	F2	40.1381	14109	Fourier Transform	HCD (High Energy Collision Dissociation)	MS2	2	2	42.021	55	2	2	806.393	1611.78	2	31135_761-2.raw
	FALSE	High	Sequest HT (A3)	Unambiguous	GFSVVADTPELQR		8	AAH07560.1	BAG58846.1; AAH12460.1; AAH07560.1; BAG58436.1; NP_001258537.1; EAW60543.1; NP_006139.1; BAF82536.1	0	2	0.4	0	1	1	709.87	1418.73	1418.73	4.23	0.003	HCD (High Energy Collision Dissociation)	MS2	62.5661	55	40.1887	14140	31135_761-2.raw	F2	1.8	1	0.0009402	0.004797
		Checked	File ID	RT [min]	First Scan	Mass Analyzer	Activation Type	MS Order	# PSMs	# Peptide Groups	Isolation Interference [%]	Ion Inject Time [ms]	# Precursors	# Identified Precursors	Precursor m/z [Da]	Precursor MH+ [Da]	Precursor Charge	Spectrum File
		FALSE	F2	40.1887	14140	Fourier Transform	HCD (High Energy Collision Dissociation)	MS2	3	3	62.5661	55	5	3	709.87	1418.73	2	31135_761-2.raw
	FALSE	High	Sequest HT (A3)	Unambiguous	QSFTMVADTPENLR		7	AAH07560.1	BAG58846.1; AAH12460.1; AAH07560.1; BAG58436.1; EAW60543.1; NP_006139.1; BAF82536.1	0	2	0.2547	0	1	1	804.89	1608.77	1608.77	2.39	0.00192	HCD (High Energy Collision Dissociation)	MS2	72.706	55	40.3331	14226	31135_761-2.raw	F2	1.06	1	0.0005038	0.002005
		Checked	File ID	RT [min]	First Scan	Mass Analyzer	Activation Type	MS Order	# PSMs	# Peptide Groups	Isolation Interference [%]	Ion Inject Time [ms]	# Precursors	# Identified Precursors	Precursor m/z [Da]	Precursor MH+ [Da]	Precursor Charge	Spectrum File
		FALSE	F2	40.3331	14226	Fourier Transform	HCD (High Energy Collision Dissociation)	MS2	2	2	54.9993	55	2	2	806.394	1611.78	2	31135_761-2.raw
FALSE	High	Master Protein	XP_006716248.1	PREDICTED: protein disulfide-isomerase A4 isoform X1 [OS=Homo sapiens]	0	5.927	2	1	1	1	646	73	5.07	2.47	1	cellular homeostasis;metabolic process;regulation of biological process;response to stimulus;transport	cell surface;endoplasmic reticulum;organelle lumen	catalytic activity;metal ion binding;protein binding;RNA binding	Pf00085, Pf01216, Pf13098, Pf13848, Pf13905	9601	PDIA4	7					0	High	1
	Checked	Confidence	Identifying Node	PSM Ambiguity	Annotated Sequence	Modifications	# Proteins	Master Protein Accessions	Protein Accessions	# Missed Cleavages	Charge	DeltaScore	DeltaCn	Rank	Search Engine Rank	m/z [Da]	MH+ [Da]	Theo. MH+ [Da]	DeltaM [ppm]	Deltam/z [Da]	Activation Type	MS Order	Isolation Interference [%]	Ion Inject Time [ms]	RT [min]	First Scan	Spectrum File	File ID	XCorr	# Protein Groups	Percolator q-Value	Percolator PEP
	FALSE	High	Sequest HT (A3)	Unambiguous	IDATSASVLASR		3	XP_006716248.1	NP_004902.1; XP_006716248.1; BAF83660.1	0	2	0.502	0	1	1	595.822	1190.64	1190.64	-0.88	-0.00052	HCD (High Energy Collision Dissociation)	MS2	59.9275	55	33.9396	10331	31135_761-2.raw	F2	2.47	1	0.0001747	1.182e-06
		Checked	File ID	RT [min]	First Scan	Mass Analyzer	Activation Type	MS Order	# PSMs	# Peptide Groups	Isolation Interference [%]	Ion Inject Time [ms]	# Precursors	# Identified Precursors	Precursor m/z [Da]	Precursor MH+ [Da]	Precursor Charge	Spectrum File
		FALSE	F2	33.9396	10331	Fourier Transform	HCD (High Energy Collision Dissociation)	MS2	1	1	59.9275	55	4	1	595.822	1190.64	2	31135_761-2.raw
FALSE	High	Master Protein	NP_001269163.1	proteasome subunit alpha type-6 isoform c [OS=Homo sapiens]	0	5.924	10	2	3	2	227	25.3	7.11	4.49	2	metabolic process;regulation of biological process;response to stimulus;transport	cytosol;nucleus;proteasome	catalytic activity;protein binding;RNA binding	Pf00227	5687	PSMA6	14	Proteasome Degradation	ENSG00000100902.10			1	High	1
	Checked	Confidence	Identifying Node	PSM Ambiguity	Annotated Sequence	Modifications	# Proteins	Master Protein Accessions	Protein Accessions	# Missed Cleavages	Charge	DeltaScore	DeltaCn	Rank	Search Engine Rank	m/z [Da]	MH+ [Da]	Theo. MH+ [Da]	DeltaM [ppm]	Deltam/z [Da]	Activation Type	MS Order	Isolation Interference [%]	Ion Inject Time [ms]	RT [min]	First Scan	Spectrum File	File ID	XCorr	# Protein Groups	Percolator q-Value	Percolator PEP
	FALSE	High	Sequest HT (A3)	Unambiguous	QTESTSFLEK		4	NP_001269163.1	BAD92826.1; NP_001269163.1; CAA43964.1; NP_001269161.1	0	2	0.2153	0	1	1	585.288	1169.57	1169.57	0.77	0.00045	HCD (High Energy Collision Dissociation)	MS2	80.2553	55	32.2416	9204	31135_761-2.raw	F2	1.44	1	0.006353	0.07673
		Checked	File ID	RT [min]	First Scan	Mass Analyzer	Activation Type	MS Order	# PSMs	# Peptide Groups	Isolation Interference [%]	Ion Inject Time [ms]	# Precursors	# Identified Precursors	Precursor m/z [Da]	Precursor MH+ [Da]	Precursor Charge	Spectrum File
		FALSE	F2	32.2416	9204	Fourier Transform	HCD (High Energy Collision Dissociation)	MS2	2	2	69.9152	55	4	2	586.815	1172.62	2	31135_761-2.raw
	FALSE	High	Sequest HT (A3)	Unambiguous	QTESTSFLEK		4	NP_001269163.1	BAD92826.1; NP_001269163.1; CAA43964.1; NP_001269161.1	0	2	0.1915	0	1	1	585.288	1169.57	1169.57	0.67	0.00039	HCD (High Energy Collision Dissociation)	MS2	81.3555	55	32.2919	9238	31135_761-2.raw	F2	1.41	1	0.002033	0.01407
		Checked	File ID	RT [min]	First Scan	Mass Analyzer	Activation Type	MS Order	# PSMs	# Peptide Groups	Isolation Interference [%]	Ion Inject Time [ms]	# Precursors	# Identified Precursors	Precursor m/z [Da]	Precursor MH+ [Da]	Precursor Charge	Spectrum File
		FALSE	F2	32.2919	9238	Fourier Transform	HCD (High Energy Collision Dissociation)	MS2	3	3	69.8805	55	4	3	585.329	1169.65	2	31135_761-2.raw
	FALSE	High	Sequest HT (A3)	Unambiguous	AINQGGLTSVAVR		4	NP_001269163.1	AAG61139.1; NP_001269163.1; CAA43964.1; EAX08976.1	0	2	0.3537	0	1	1	643.365	1285.72	1285.72	0.22	0.00014	HCD (High Energy Collision Dissociation)	MS2	65.6475	55	35.1945	11127	31135_761-2.raw	F2	1.64	1	0.0001747	8.467e-05
		Checked	File ID	RT [min]	First Scan	Mass Analyzer	Activation Type	MS Order	# PSMs	# Peptide Groups	Isolation Interference [%]	Ion Inject Time [ms]	# Precursors	# Identified Precursors	Precursor m/z [Da]	Precursor MH+ [Da]	Precursor Charge	Spectrum File
		FALSE	F2	35.1945	11127	Fourier Transform	HCD (High Energy Collision Dissociation)	MS2	1	1	65.6475	55	3	1	643.365	1285.72	2	31135_761-2.raw
FALSE	High	Master Protein	NP_036228.1	DCC-interacting protein 13-alpha [OS=Homo sapiens]	0	5.917	2	1	1	1	709	79.6	5.41	2.81	1	cell proliferation;regulation of biological process;response to stimulus	cytoplasm;cytosol;endosome;membrane;nucleus	protein binding	Pf00169, Pf00640	26060	APPL1	3	Follicle Stimulating Hormone (FSH) signaling pathway	ENSG00000157500.10	Colorectal cancer; Longevity regulating pathway; Pathways in cancer	Ligand-independent caspase activation via DCC	8	High	1
	Checked	Confidence	Identifying Node	PSM Ambiguity	Annotated Sequence	Modifications	# Proteins	Master Protein Accessions	Protein Accessions	# Missed Cleavages	Charge	DeltaScore	DeltaCn	Rank	Search Engine Rank	m/z [Da]	MH+ [Da]	Theo. MH+ [Da]	DeltaM [ppm]	Deltam/z [Da]	Activation Type	MS Order	Isolation Interference [%]	Ion Inject Time [ms]	RT [min]	First Scan	Spectrum File	File ID	XCorr	# Protein Groups	Percolator q-Value	Percolator PEP
	FALSE	High	Sequest HT (A3)	Unambiguous	QIYLSENPEETAAR		5	NP_036228.1	NP_036228.1; XP_011531885.1; BAG61090.1; EAW65336.1; EAW65335.1	0	2	0.5658	0	1	1	810.896	1620.79	1620.79	-0.62	-0.0005	HCD (High Energy Collision Dissociation)	MS2	18.1065	55	34.9781	10991	31135_761-2.raw	F2	2.81	1	0.0001747	1.211e-06
		Checked	File ID	RT [min]	First Scan	Mass Analyzer	Activation Type	MS Order	# PSMs	# Peptide Groups	Isolation Interference [%]	Ion Inject Time [ms]	# Precursors	# Identified Precursors	Precursor m/z [Da]	Precursor MH+ [Da]	Precursor Charge	Spectrum File
		FALSE	F2	34.9781	10991	Fourier Transform	HCD (High Energy Collision Dissociation)	MS2	1	1	18.1065	55	1	1	810.896	1620.79	2	31135_761-2.raw
FALSE	High	Master Protein	AAI10381.1	Glutathione S-transferase mu 2 (muscle) [OS=Homo sapiens]	0	5.898	10	2	3	1	218	25.7	6.37	4.68	2	metabolic process;regulation of biological process;response to stimulus	cytoplasm;cytosol;endoplasmic reticulum	antioxidant activity;catalytic activity;protein binding	Pf00043, Pf02798, Pf13410, Pf13417	2946	GSTM2	1	Glutathione metabolism		Chemical carcinogenesis; Platinum drug resistance; Glutathione metabolism; Metabolism of xenobiotics by cytochrome P450; Drug metabolism - cytochrome P450		6	High	1
	Checked	Confidence	Identifying Node	PSM Ambiguity	Annotated Sequence	Modifications	# Proteins	Master Protein Accessions	Protein Accessions	# Missed Cleavages	Charge	DeltaScore	DeltaCn	Rank	Search Engine Rank	m/z [Da]	MH+ [Da]	Theo. MH+ [Da]	DeltaM [ppm]	Deltam/z [Da]	Activation Type	MS Order	Isolation Interference [%]	Ion Inject Time [ms]	RT [min]	First Scan	Spectrum File	File ID	XCorr	# Protein Groups	Percolator q-Value	Percolator PEP
	FALSE	High	Sequest HT (A3)	Unambiguous	ITQSNAILR		17	ABO72589.1; AAI10381.1	AAH58881.1; EAW56407.1; BAG61446.1; ABO72589.1; NP_000840.2; BAD93053.1; NP_001135840.1; AAA60964.1; AAH08790.1; NP_000842.2; AAV38750.1; NP_000839.1; BAC86900.1; AAA20040.1; AAI10381.1; ABW03923.1; CAA40168.1	0	2	0.2424	0	1	1	508.298	1015.59	1015.59	-1.32	-0.00067	HCD (High Energy Collision Dissociation)	MS2	82.3271	55	31.5596	8749	31135_761-2.raw	F2	1.65	2	0.001238	0.005687
		Checked	File ID	RT [min]	First Scan	Mass Analyzer	Activation Type	MS Order	# PSMs	# Peptide Groups	Isolation Interference [%]	Ion Inject Time [ms]	# Precursors	# Identified Precursors	Precursor m/z [Da]	Precursor MH+ [Da]	Precursor Charge	Spectrum File
		FALSE	F2	31.5596	8749	Fourier Transform	HCD (High Energy Collision Dissociation)	MS2	1	1	55.5047	55	5	1	509.271	1017.53	2	31135_761-2.raw
	FALSE	High	Sequest HT (A3)	Unambiguous	ITQSNAILR		17	ABO72589.1; AAI10381.1	AAH58881.1; EAW56407.1; BAG61446.1; ABO72589.1; NP_000840.2; BAD93053.1; NP_001135840.1; AAA60964.1; AAH08790.1; NP_000842.2; AAV38750.1; NP_000839.1; BAC86900.1; AAA20040.1; AAI10381.1; ABW03923.1; CAA40168.1	0	2	0.125	0	1	1	508.298	1015.59	1015.59	0.19	0.0001	HCD (High Energy Collision Dissociation)	MS2	84.2286	55	31.7466	8874	31135_761-2.raw	F2	1.6	2	0.0057	0.06985
		Checked	File ID	RT [min]	First Scan	Mass Analyzer	Activation Type	MS Order	# PSMs	# Peptide Groups	Isolation Interference [%]	Ion Inject Time [ms]	# Precursors	# Identified Precursors	Precursor m/z [Da]	Precursor MH+ [Da]	Precursor Charge	Spectrum File
		FALSE	F2	31.7466	8874	Fourier Transform	HCD (High Energy Collision Dissociation)	MS2	1	1	59.1276	55	6	1	509.271	1017.54	2	31135_761-2.raw
	FALSE	High	Sequest HT (A3)	Unambiguous	LLLEYTDSSYEEK		22	AAI10381.1	CAA48636.1; NP_000841.1; NP_666533.1; AAA59203.1; XP_016856574.1; AAB33062.1; BAG61446.1; EAW56404.1; NP_001135840.1; NP_671489.1; AAA57346.1; AAY98515.1; AHW56496.1; AHW56638.1; AHW56660.1; AAV38750.1; AAT06767.1; NP_000839.1; CAA48637.1; AAI10381.1; EAW56403.1; ABW03923.1	0	2	0.3077	0	1	1	795.382	1589.76	1589.76	-1.03	-0.00082	HCD (High Energy Collision Dissociation)	MS2	48.2831	55	39.5499	13751	31135_761-2.raw	F2	1.43	1	0.0001747	0.0002225
		Checked	File ID	RT [min]	First Scan	Mass Analyzer	Activation Type	MS Order	# PSMs	# Peptide Groups	Isolation Interference [%]	Ion Inject Time [ms]	# Precursors	# Identified Precursors	Precursor m/z [Da]	Precursor MH+ [Da]	Precursor Charge	Spectrum File
		FALSE	F2	39.5499	13751	Fourier Transform	HCD (High Energy Collision Dissociation)	MS2	2	2	48.2831	55	2	2	795.382	1589.76	2	31135_761-2.raw
FALSE	High	Master Protein	AAL35904.1	protein phosphatase type 2A catalytic subunit [OS=Homo sapiens]	0	5.838	8	2	3	2	309	35.6	5.43	3.66	2	cell organization and biogenesis;metabolic process;regulation of biological process;response to stimulus	cytosol;nucleus	catalytic activity;metal ion binding;protein binding	Pf00149	5516	PPP2CB	8	Serotonin Transporter Activity; Dopamine metabolism; Wnt Signaling Pathway and Pluripotency; Exercise-induced Circadian Regulation; Glycogen Metabolism; Monoamine Transport				6	High	1
	Checked	Confidence	Identifying Node	PSM Ambiguity	Annotated Sequence	Modifications	# Proteins	Master Protein Accessions	Protein Accessions	# Missed Cleavages	Charge	DeltaScore	DeltaCn	Rank	Search Engine Rank	m/z [Da]	MH+ [Da]	Theo. MH+ [Da]	DeltaM [ppm]	Deltam/z [Da]	Activation Type	MS Order	Isolation Interference [%]	Ion Inject Time [ms]	RT [min]	First Scan	Spectrum File	File ID	XCorr	# Protein Groups	Percolator q-Value	Percolator PEP
	FALSE	High	Sequest HT (A3)	Unambiguous	SPDTNYLFMGDYVDR		9	AAL35904.1	CAG33698.1; AAL35904.1; NP_001009552.1; BAG52434.1; BAG51913.1; AAV38333.1; BAH11811.1; AAB38020.1; EAW63433.1	0	2	0.5431	0	1	1	896.897	1792.79	1792.78	0.82	0.00074	HCD (High Energy Collision Dissociation)	MS2	80.9549	55	45.8826	17565	31135_761-2.raw	F2	1.16	1	0.001157	0.005202
		Checked	File ID	RT [min]	First Scan	Mass Analyzer	Activation Type	MS Order	# PSMs	# Peptide Groups	Isolation Interference [%]	Ion Inject Time [ms]	# Precursors	# Identified Precursors	Precursor m/z [Da]	Precursor MH+ [Da]	Precursor Charge	Spectrum File
		FALSE	F2	45.8826	17565	Fourier Transform	HCD (High Energy Collision Dissociation)	MS2	2	2	24.6648	55	2	2	895.951	1790.9	2	31135_761-2.raw
	FALSE	High	Sequest HT (A3)	Unambiguous	YSFLQFDPAPR		7	AAL35904.1	CAG33698.1; AAL35904.1; NP_001009552.1; BAG52434.1; BAG51913.1; AAV38333.1; AAB38020.1	0	2	0.5743	0	1	1	670.837	1340.67	1340.66	3.24	0.00217	HCD (High Energy Collision Dissociation)	MS2	72.2114	55	46.4519	17929	31135_761-2.raw	F2	2.02	1	0.0001747	0.000279
		Checked	File ID	RT [min]	First Scan	Mass Analyzer	Activation Type	MS Order	# PSMs	# Peptide Groups	Isolation Interference [%]	Ion Inject Time [ms]	# Precursors	# Identified Precursors	Precursor m/z [Da]	Precursor MH+ [Da]	Precursor Charge	Spectrum File
		FALSE	F2	46.4519	17929	Fourier Transform	HCD (High Energy Collision Dissociation)	MS2	3	3	72.2114	55	4	3	670.837	1340.67	2	31135_761-2.raw
	FALSE	High	Sequest HT (A3)	Unambiguous	YSFLQFDPAPR		7	AAL35904.1	CAG33698.1; AAL35904.1; NP_001009552.1; BAG52434.1; BAG51913.1; AAV38333.1; AAB38020.1	0	2	0.5488	0	1	1	670.838	1340.67	1340.66	4.15	0.00278	HCD (High Energy Collision Dissociation)	MS2	77.486	55	46.5899	18019	31135_761-2.raw	F2	1.64	1	0.0004631	0.0009567
		Checked	File ID	RT [min]	First Scan	Mass Analyzer	Activation Type	MS Order	# PSMs	# Peptide Groups	Isolation Interference [%]	Ion Inject Time [ms]	# Precursors	# Identified Precursors	Precursor m/z [Da]	Precursor MH+ [Da]	Precursor Charge	Spectrum File
		FALSE	F2	46.5899	18019	Fourier Transform	HCD (High Energy Collision Dissociation)	MS2	3	3	63.7001	55	4	3	669.969	2007.89	3	31135_761-2.raw
FALSE	High	Master Protein	XP_016880481.1	PREDICTED: thymidine kinase, cytosolic isoform X1 [OS=Homo sapiens]	0	5.799	10	2	4	2	309	33	8.87	6.99	2	cell organization and biogenesis;metabolic process	cytosol	catalytic activity;metal ion binding;nucleotide binding;protein binding	Pf00265	7083	TK1	17	Fluoropyrimidine Activity				1	High	1
	Checked	Confidence	Identifying Node	PSM Ambiguity	Annotated Sequence	Modifications	# Proteins	Master Protein Accessions	Protein Accessions	# Missed Cleavages	Charge	DeltaScore	DeltaCn	Rank	Search Engine Rank	m/z [Da]	MH+ [Da]	Theo. MH+ [Da]	DeltaM [ppm]	Deltam/z [Da]	Activation Type	MS Order	Isolation Interference [%]	Ion Inject Time [ms]	RT [min]	First Scan	Spectrum File	File ID	XCorr	# Protein Groups	Percolator q-Value	Percolator PEP
	FALSE	High	Sequest HT (A3)	Unambiguous	TVIVAALDGTFQR		9	XP_016880481.1	NP_003249.3; BAG70209.1; EAW89506.1; BAG70082.1; EAW89507.1; NP_001333592.1; AAA61187.1; XP_016880481.1; EAW89505.1	0	2	0.4192	0	1	1	695.886	1390.76	1390.77	-3.49	-0.00243	HCD (High Energy Collision Dissociation)	MS2	82.1162	55	45.6309	17406	31135_761-2.raw	F2	1.98	1	0.0001747	0.0004312
		Checked	File ID	RT [min]	First Scan	Mass Analyzer	Activation Type	MS Order	# PSMs	# Peptide Groups	Isolation Interference [%]	Ion Inject Time [ms]	# Precursors	# Identified Precursors	Precursor m/z [Da]	Precursor MH+ [Da]	Precursor Charge	Spectrum File
		FALSE	F2	45.6309	17406	Fourier Transform	HCD (High Energy Collision Dissociation)	MS2	2	2	61.6759	55	4	2	697.358	1393.71	2	31135_761-2.raw
	FALSE	High	Sequest HT (A3)	Unambiguous	TVIVAALDGTFQR		9	XP_016880481.1	NP_003249.3; BAG70209.1; EAW89506.1; BAG70082.1; EAW89507.1; NP_001333592.1; AAA61187.1; XP_016880481.1; EAW89505.1	0	2	0.44	0	1	1	695.883	1390.76	1390.77	-6.84	-0.00476	HCD (High Energy Collision Dissociation)	MS2	90.7718	55	45.8732	17559	31135_761-2.raw	F2	2	1	0.0005038	0.001282
		Checked	File ID	RT [min]	First Scan	Mass Analyzer	Activation Type	MS Order	# PSMs	# Peptide Groups	Isolation Interference [%]	Ion Inject Time [ms]	# Precursors	# Identified Precursors	Precursor m/z [Da]	Precursor MH+ [Da]	Precursor Charge	Spectrum File
		FALSE	F2	45.8732	17559	Fourier Transform	HCD (High Energy Collision Dissociation)	MS2	2	2	79.809	55	5	2	697.009	2089.01	3	31135_761-2.raw
	FALSE	High	Sequest HT (A3)	Unambiguous	TVIVAALDGTFQR		9	XP_016880481.1	NP_003249.3; BAG70209.1; EAW89506.1; BAG70082.1; EAW89507.1; NP_001333592.1; AAA61187.1; XP_016880481.1; EAW89505.1	0	2	0.3038	0	1	1	695.884	1390.76	1390.77	-5.88	-0.00409	HCD (High Energy Collision Dissociation)	MS2	93.3985	55	45.8978	17575	31135_761-2.raw	F2	1.58	1	0.0008303	0.00425
		Checked	File ID	RT [min]	First Scan	Mass Analyzer	Activation Type	MS Order	# PSMs	# Peptide Groups	Isolation Interference [%]	Ion Inject Time [ms]	# Precursors	# Identified Precursors	Precursor m/z [Da]	Precursor MH+ [Da]	Precursor Charge	Spectrum File
		FALSE	F2	45.8978	17575	Fourier Transform	HCD (High Energy Collision Dissociation)	MS2	1	1	41.4563	55	3	1	694.676	2082.01	3	31135_761-2.raw
	FALSE	High	Sequest HT (A3)	Unambiguous	KPFGAILNLVPLAESVVK		9	XP_016880481.1	NP_003249.3; BAG70209.1; EAW89506.1; BAG70082.1; EAW89507.1; NP_001333592.1; AAA61187.1; XP_016880481.1; EAW89505.1	0	3	0.4236	0	1	1	632.383	1895.13	1895.14	-1.59	-0.001	HCD (High Energy Collision Dissociation)	MS2	25.3911	55	61.2523	23915	31135_761-2.raw	F2	1.44	1	0.0006133	0.003685
		Checked	File ID	RT [min]	First Scan	Mass Analyzer	Activation Type	MS Order	# PSMs	# Peptide Groups	Isolation Interference [%]	Ion Inject Time [ms]	# Precursors	# Identified Precursors	Precursor m/z [Da]	Precursor MH+ [Da]	Precursor Charge	Spectrum File
		FALSE	F2	61.2523	23915	Fourier Transform	HCD (High Energy Collision Dissociation)	MS2	1	1	25.3911	55	1	1	632.383	1895.13	3	31135_761-2.raw
FALSE	High	Master Protein	ALQ34298.1	heterogeneous nuclear ribonucleoprotein L-like isoform 2, partial [OS=Homo sapiens]	0	5.774	3	2	3	1	573	63.6	7.3	6.16	2	metabolic process;regulation of biological process	membrane;nucleus	protein binding;RNA binding	Pf00076, Pf13893, Pf14259	92906	HNRNPLL; HNRPLL	2					0	High	1
	Checked	Confidence	Identifying Node	PSM Ambiguity	Annotated Sequence	Modifications	# Proteins	Master Protein Accessions	Protein Accessions	# Missed Cleavages	Charge	DeltaScore	DeltaCn	Rank	Search Engine Rank	m/z [Da]	MH+ [Da]	Theo. MH+ [Da]	DeltaM [ppm]	Deltam/z [Da]	Activation Type	MS Order	Isolation Interference [%]	Ion Inject Time [ms]	RT [min]	First Scan	Spectrum File	File ID	XCorr	# Protein Groups	Percolator q-Value	Percolator PEP
	FALSE	High	Sequest HT (A3)	Unambiguous	LNVcVSK	C4(Carbamidomethyl)	23	BAB18649.1; ALQ34298.1	NP_612403.2; NP_001136122.1; XP_005264696.2; BAF84948.1; XP_011525189.1; EAW56827.1; NP_001005335.1; XP_011525188.1; EAW56826.1; BAB18649.1; ALQ34298.1; XP_011531468.1; XP_011525190.1; CAA34261.1; NP_001524.2; EAX00368.1; AAQ20083.1; XP_005264697.2; EAX00371.1; BAG36406.1; EAX00369.1; XP_011531467.1; AAH69184.2	0	2	0.2759	0	1	1	410.223	819.44	819.439	0.45	0.00019	HCD (High Energy Collision Dissociation)	MS2	75.9721	55	29.8895	7630	31135_761-2.raw	F2	2.03	2	0.002494	0.02189
		Checked	File ID	RT [min]	First Scan	Mass Analyzer	Activation Type	MS Order	# PSMs	# Peptide Groups	Isolation Interference [%]	Ion Inject Time [ms]	# Precursors	# Identified Precursors	Precursor m/z [Da]	Precursor MH+ [Da]	Precursor Charge	Spectrum File
		FALSE	F2	29.8895	7630	Fourier Transform	HCD (High Energy Collision Dissociation)	MS2	1	1	75.9721	55	2	1	410.223	819.44	2	31135_761-2.raw
	FALSE	High	Sequest HT (A3)	Unambiguous	LNVcVSK	C4(Carbamidomethyl)	23	BAB18649.1; ALQ34298.1	NP_612403.2; NP_001136122.1; XP_005264696.2; BAF84948.1; XP_011525189.1; EAW56827.1; NP_001005335.1; XP_011525188.1; EAW56826.1; BAB18649.1; ALQ34298.1; XP_011531468.1; XP_011525190.1; CAA34261.1; NP_001524.2; EAX00368.1; AAQ20083.1; XP_005264697.2; EAX00371.1; BAG36406.1; EAX00369.1; XP_011531467.1; AAH69184.2	0	2	0.318	0	1	1	410.221	819.434	819.439	-6.09	-0.00249	HCD (High Energy Collision Dissociation)	MS2	68.1563	55	30.0707	7751	31135_761-2.raw	F2	2.17	2	0.008109	0.09719
		Checked	File ID	RT [min]	First Scan	Mass Analyzer	Activation Type	MS Order	# PSMs	# Peptide Groups	Isolation Interference [%]	Ion Inject Time [ms]	# Precursors	# Identified Precursors	Precursor m/z [Da]	Precursor MH+ [Da]	Precursor Charge	Spectrum File
		FALSE	F2	30.0707	7751	Fourier Transform	HCD (High Energy Collision Dissociation)	MS2	1	1	68.1563	55	4	1	410.221	819.434	2	31135_761-2.raw
	FALSE	High	Sequest HT (A3)	Unambiguous	QALVEFENIDSAK		17	ALQ34298.1	NP_612403.2; NP_001136122.1; XP_005264696.2; BAF84948.1; ALQ34299.1; CAH56358.1; AAN76190.1; ALQ34298.1; XP_011531468.1; EAX00368.1; AAQ20083.1; XP_005264697.2; EAX00371.1; EAX00369.1; AAH08217.2; XP_011531467.1; EAX00370.1	0	2	0.3316	0	1	1	732.366	1463.73	1463.74	-8.5	-0.00622	HCD (High Energy Collision Dissociation)	MS2	36.7553	55	40.9534	14591	31135_761-2.raw	F2	1.96	1	0.0001747	7.691e-05
		Checked	File ID	RT [min]	First Scan	Mass Analyzer	Activation Type	MS Order	# PSMs	# Peptide Groups	Isolation Interference [%]	Ion Inject Time [ms]	# Precursors	# Identified Precursors	Precursor m/z [Da]	Precursor MH+ [Da]	Precursor Charge	Spectrum File
		FALSE	F2	40.9534	14591	Fourier Transform	HCD (High Energy Collision Dissociation)	MS2	1	1	36.7553	55	4	1	732.366	1463.73	2	31135_761-2.raw
FALSE	High	Master Protein	AAH14546.1	ARP2 actin-related protein 2 homolog (Yeast) [OS=Homo sapiens]	0	5.729	6	2	4	2	394	44.7	6.74	6.12	2	cell division;cell organization and biogenesis;cellular component movement;regulation of biological process;response to stimulus;transport	cytoplasm;cytoskeleton;cytosol;extracellular;membrane;organelle lumen	nucleotide binding;protein binding;structural molecule activity	Pf00022	10097	ACTR2	2					0	High	1
	Checked	Confidence	Identifying Node	PSM Ambiguity	Annotated Sequence	Modifications	# Proteins	Master Protein Accessions	Protein Accessions	# Missed Cleavages	Charge	DeltaScore	DeltaCn	Rank	Search Engine Rank	m/z [Da]	MH+ [Da]	Theo. MH+ [Da]	DeltaM [ppm]	Deltam/z [Da]	Activation Type	MS Order	Isolation Interference [%]	Ion Inject Time [ms]	RT [min]	First Scan	Spectrum File	File ID	XCorr	# Protein Groups	Percolator q-Value	Percolator PEP
	FALSE	High	Sequest HT (A3)	Selected	DLMVGDEASELR		1	AAH14546.1	AAH14546.1	0	2	0	0	1	1	667.817	1334.63	1334.63	1.17	0.00078	HCD (High Energy Collision Dissociation)	MS2	83.6108	55	38.2907	12990	31135_761-2.raw	F2	1.64	1	0.0003279	0.0006929
		Checked	File ID	RT [min]	First Scan	Mass Analyzer	Activation Type	MS Order	# PSMs	# Peptide Groups	Isolation Interference [%]	Ion Inject Time [ms]	# Precursors	# Identified Precursors	Precursor m/z [Da]	Precursor MH+ [Da]	Precursor Charge	Spectrum File
		FALSE	F2	38.2907	12990	Fourier Transform	HCD (High Energy Collision Dissociation)	MS2	2	2	56.3873	55	5	2	668.352	1335.7	2	31135_761-2.raw
	FALSE	High	Sequest HT (A3)	Selected	DLMVGDEASELR		1	AAH14546.1	AAH14546.1	0	2	0	0	1	1	667.816	1334.62	1334.63	-1.39	-0.00093	HCD (High Energy Collision Dissociation)	MS2	91.5026	55	38.4629	13091	31135_761-2.raw	F2	1.52	1	0.0005038	0.001374
		Checked	File ID	RT [min]	First Scan	Mass Analyzer	Activation Type	MS Order	# PSMs	# Peptide Groups	Isolation Interference [%]	Ion Inject Time [ms]	# Precursors	# Identified Precursors	Precursor m/z [Da]	Precursor MH+ [Da]	Precursor Charge	Spectrum File
		FALSE	F2	38.4629	13091	Fourier Transform	HCD (High Energy Collision Dissociation)	MS2	2	2	34.1738	55	3	2	668.352	1335.7	2	31135_761-2.raw
	FALSE	High	Sequest HT (A3)	Unambiguous	ILLTEPPMNPTK		6	AAH14546.1	EAW99914.1; BAG63117.1; AAH36253.1; NP_001005386.1; BAG58171.1; AAH14546.1	0	2	0.3525	0	1	1	677.377	1353.75	1353.74	1.75	0.00118	HCD (High Energy Collision Dissociation)	MS2	80.1018	55	39.9857	14017	31135_761-2.raw	F2	1.39	1	0.0005038	0.002694
		Checked	File ID	RT [min]	First Scan	Mass Analyzer	Activation Type	MS Order	# PSMs	# Peptide Groups	Isolation Interference [%]	Ion Inject Time [ms]	# Precursors	# Identified Precursors	Precursor m/z [Da]	Precursor MH+ [Da]	Precursor Charge	Spectrum File
		FALSE	F2	39.9857	14017	Fourier Transform	HCD (High Energy Collision Dissociation)	MS2	2	2	50.2165	55	5	2	679.352	1357.7	2	31135_761-2.raw
	FALSE	High	Sequest HT (A3)	Unambiguous	ILLTEPPMNPTK		6	AAH14546.1	EAW99914.1; BAG63117.1; AAH36253.1; NP_001005386.1; BAG58171.1; AAH14546.1	0	2	0.414	0	1	1	677.378	1353.75	1353.74	2.56	0.00173	HCD (High Energy Collision Dissociation)	MS2	84.4155	55	40.081	14074	31135_761-2.raw	F2	1.57	1	0.001637	0.008097
		Checked	File ID	RT [min]	First Scan	Mass Analyzer	Activation Type	MS Order	# PSMs	# Peptide Groups	Isolation Interference [%]	Ion Inject Time [ms]	# Precursors	# Identified Precursors	Precursor m/z [Da]	Precursor MH+ [Da]	Precursor Charge	Spectrum File
		FALSE	F2	40.081	14074	Fourier Transform	HCD (High Energy Collision Dissociation)	MS2	3	3	65.2259	55	6	3	678.989	2034.95	3	31135_761-2.raw
FALSE	High	Master Protein	XP_011517136.1	PREDICTED: serine/threonine-protein phosphatase 2A activator isoform X1 [OS=Homo sapiens]	0	5.728	6	1	1	1	463	50.9	7.66	1.63	1	cell organization and biogenesis;metabolic process;regulation of biological process	cytoplasm;nucleus	catalytic activity;enzyme regulator activity;nucleotide binding;protein binding	Pf03095	5524	PPP2R4; PTPA	9	Interleukin-11 Signaling Pathway; Wnt Signaling Pathway and Pluripotency; Glycogen Metabolism				3	High	1
	Checked	Confidence	Identifying Node	PSM Ambiguity	Annotated Sequence	Modifications	# Proteins	Master Protein Accessions	Protein Accessions	# Missed Cleavages	Charge	DeltaScore	DeltaCn	Rank	Search Engine Rank	m/z [Da]	MH+ [Da]	Theo. MH+ [Da]	DeltaM [ppm]	Deltam/z [Da]	Activation Type	MS Order	Isolation Interference [%]	Ion Inject Time [ms]	RT [min]	First Scan	Spectrum File	File ID	XCorr	# Protein Groups	Percolator q-Value	Percolator PEP
	FALSE	High	Sequest HT (A3)	Unambiguous	LDEEAENLVATVVPTHLAAAVPEVAVYLK		19	XP_011517136.1	NP_001180326.1; NP_001258761.1; XP_011517137.1; CAB77602.1; EAW87878.1; EAW87881.1; CAA51873.1; XP_016870377.1; XP_011517140.1; NP_821068.1; XP_011517139.1; BAD96508.1; XP_011517138.1; EAW87880.1; XP_011517136.1; EAW87884.1; CAB77601.1; EAW87877.1; CAA60163.1	0	3	0.6564	0	1	1	1021.22	3061.65	3061.65	2	0.00205	HCD (High Energy Collision Dissociation)	MS2	2.9932	55	61.0293	23793	31135_761-2.raw	F2	1.63	1	0.0001747	1.869e-06
		Checked	File ID	RT [min]	First Scan	Mass Analyzer	Activation Type	MS Order	# PSMs	# Peptide Groups	Isolation Interference [%]	Ion Inject Time [ms]	# Precursors	# Identified Precursors	Precursor m/z [Da]	Precursor MH+ [Da]	Precursor Charge	Spectrum File
		FALSE	F2	61.0293	23793	Fourier Transform	HCD (High Energy Collision Dissociation)	MS2	1	1	2.9932	55	1	1	1021.22	3061.65	3	31135_761-2.raw
FALSE	High	Master Protein	XP_011513360.1	PREDICTED: DNA-binding protein Ikaros isoform X1 [OS=Homo sapiens]	0	5.654	6	2	3	2	563	62.5	6.55	6.04	2	cell differentiation;cell organization and biogenesis;metabolic process;regulation of biological process	cytoplasm;nucleus	DNA binding;metal ion binding;protein binding	Pf00096, Pf13465	10320	IKZF1	7					0	High	1
	Checked	Confidence	Identifying Node	PSM Ambiguity	Annotated Sequence	Modifications	# Proteins	Master Protein Accessions	Protein Accessions	# Missed Cleavages	Charge	DeltaScore	DeltaCn	Rank	Search Engine Rank	m/z [Da]	MH+ [Da]	Theo. MH+ [Da]	DeltaM [ppm]	Deltam/z [Da]	Activation Type	MS Order	Isolation Interference [%]	Ion Inject Time [ms]	RT [min]	First Scan	Spectrum File	File ID	XCorr	# Protein Groups	Percolator q-Value	Percolator PEP
	FALSE	High	Sequest HT (A3)	Unambiguous	DQGSSALSGVGGIR		15	XP_011513360.1	EAW60982.1; XP_011513369.1; NP_001207697.1; NP_001207700.1; AAB50683.1; XP_011513361.1; NP_001207694.1; XP_011513364.1; NP_006051.1; XP_016867158.1; AAR84585.1; XP_011513372.1; XP_011513362.1; XP_011513363.1; XP_011513360.1	0	2	0.215	0	1	1	652.336	1303.66	1303.66	3.51	0.00229	HCD (High Energy Collision Dissociation)	MS2	62.1938	55	34.6942	10811	31135_761-2.raw	F2	2.14	1	0.0001747	0.00022
		Checked	File ID	RT [min]	First Scan	Mass Analyzer	Activation Type	MS Order	# PSMs	# Peptide Groups	Isolation Interference [%]	Ion Inject Time [ms]	# Precursors	# Identified Precursors	Precursor m/z [Da]	Precursor MH+ [Da]	Precursor Charge	Spectrum File
		FALSE	F2	34.6942	10811	Fourier Transform	HCD (High Energy Collision Dissociation)	MS2	2	2	62.1938	55	6	2	652.336	1303.66	2	31135_761-2.raw
	FALSE	High	Sequest HT (A3)	Unambiguous	DQGSSALSGVGGIR		15	XP_011513360.1	EAW60982.1; XP_011513369.1; NP_001207697.1; NP_001207700.1; AAB50683.1; XP_011513361.1; NP_001207694.1; XP_011513364.1; NP_006051.1; XP_016867158.1; AAR84585.1; XP_011513372.1; XP_011513362.1; XP_011513363.1; XP_011513360.1	0	2	0.4396	0	1	1	652.334	1303.66	1303.66	0.4	0.00026	HCD (High Energy Collision Dissociation)	MS2	64.248	55	34.8751	10925	31135_761-2.raw	F2	2.07	1	0.0001747	0.0002866
		Checked	File ID	RT [min]	First Scan	Mass Analyzer	Activation Type	MS Order	# PSMs	# Peptide Groups	Isolation Interference [%]	Ion Inject Time [ms]	# Precursors	# Identified Precursors	Precursor m/z [Da]	Precursor MH+ [Da]	Precursor Charge	Spectrum File
		FALSE	F2	34.8751	10925	Fourier Transform	HCD (High Energy Collision Dissociation)	MS2	2	2	64.248	55	2	2	652.334	1303.66	2	31135_761-2.raw
	FALSE	High	Sequest HT (A3)	Unambiguous	SNHSAQDSAVENLLLLSK		28	XP_011513360.1	NP_001278773.1; NP_001278771.1; NP_001278767.1; EAW60982.1; XP_011513376.1; XP_011513369.1; NP_001207696.1; NP_001207699.1; NP_001207697.1; XP_011513379.1; NP_001207700.1; XP_011513375.1; NP_001278768.1; NP_001278772.1; XP_011513361.1; XP_011513380.1; XP_011513373.1; NP_001207694.1; XP_011513374.1; AGI59420.1; XP_011513364.1; NP_006051.1; NP_001278769.1; XP_011513372.1; XP_011513362.1; XP_011513363.1; XP_011513360.1; NP_001278770.1	0	3	0.4121	0	1	1	642.67	1925.99	1925.99	0.73	0.00047	HCD (High Energy Collision Dissociation)	MS2	58.1647	55	46.6415	18051	31135_761-2.raw	F2	1.82	1	0.001781	0.01009
		Checked	File ID	RT [min]	First Scan	Mass Analyzer	Activation Type	MS Order	# PSMs	# Peptide Groups	Isolation Interference [%]	Ion Inject Time [ms]	# Precursors	# Identified Precursors	Precursor m/z [Da]	Precursor MH+ [Da]	Precursor Charge	Spectrum File
		FALSE	F2	46.6415	18051	Fourier Transform	HCD (High Energy Collision Dissociation)	MS2	2	2	58.1647	55	4	2	642.67	1925.99	3	31135_761-2.raw
FALSE	High	Master Protein	CAD97647.1	hypothetical protein, partial [OS=Homo sapiens]	0	5.644	1	1	1	1	1109	125	5.01	1.97	1	transport	cytoplasm;membrane	protein binding;transporter activity	Pf12755, Pf13513, Pf13646	26953	RANBP6	9					0	High	1
	Checked	Confidence	Identifying Node	PSM Ambiguity	Annotated Sequence	Modifications	# Proteins	Master Protein Accessions	Protein Accessions	# Missed Cleavages	Charge	DeltaScore	DeltaCn	Rank	Search Engine Rank	m/z [Da]	MH+ [Da]	Theo. MH+ [Da]	DeltaM [ppm]	Deltam/z [Da]	Activation Type	MS Order	Isolation Interference [%]	Ion Inject Time [ms]	RT [min]	First Scan	Spectrum File	File ID	XCorr	# Protein Groups	Percolator q-Value	Percolator PEP
	FALSE	High	Sequest HT (A3)	Selected	FVPYYDIFMPSLK		6	CAD97647.1	NP_036548.1; XP_016870113.1; CAD97647.1; AAC14260.1; BAG62138.1; NP_001230131.1	0	2	0	0	1	1	810.413	1619.82	1619.82	0.68	0.00055	HCD (High Energy Collision Dissociation)	MS2	28.067	55	57.8222	22545	31135_761-2.raw	F2	1.97	1	0.0001747	2.271e-06
		Checked	File ID	RT [min]	First Scan	Mass Analyzer	Activation Type	MS Order	# PSMs	# Peptide Groups	Isolation Interference [%]	Ion Inject Time [ms]	# Precursors	# Identified Precursors	Precursor m/z [Da]	Precursor MH+ [Da]	Precursor Charge	Spectrum File
		FALSE	F2	57.8222	22545	Fourier Transform	HCD (High Energy Collision Dissociation)	MS2	1	1	28.067	55	2	1	810.413	1619.82	2	31135_761-2.raw
FALSE	High	Master Protein	NP_116786.1	caspase-3 isoform a preproprotein [OS=Homo sapiens]	0	5.63	11	2	6	2	277	31.6	6.54	11.91	2	cell death;cell differentiation;metabolic process;regulation of biological process;response to stimulus	cytoplasm;cytosol;membrane;nucleus	catalytic activity;enzyme regulator activity;protein binding	Pf00656	836	CASP3	4	miRNA Regulation of DNA Damage Response; Integrated Breast Cancer Pathway; Prolactin Signaling Pathway; Alzheimers Disease; TNF alpha Signaling Pathway; AGE/RAGE pathway; Allograft Rejection; Corticotropin-releasing hormone signaling pathway; Parkinsons Disease Pathway; Oncostatin M Signaling Pathway; Brain-Derived Neurotrophic Factor (BDNF) signaling pathway; Spinal Cord Injury; Amyotrophic lateral sclerosis (ALS); Nanomaterial induced apoptosis; Apoptosis; Fas Ligand (FasL) pathway and Stress induction of Heat Shock Proteins (HSP) regulation; Copper homeostasis; Hepatitis C and Hepatocellular Carcinoma; MAPK Signaling Pathway; Apoptosis Modulation by HSP70; ERK Pathway in Huntington's Disease; Oxidative Damage; Sudden Infant Death Syndrome (SIDS) Susceptibility Pathways; DNA Damage Response	ENSG00000164305.18	Toxoplasmosis; Pathways in cancer; Legionellosis; Huntington's disease; Herpes simplex infection; Serotonergic synapse; Parkinson's disease; Tuberculosis; Colorectal cancer; Viral myocarditis; Hepatitis B; p53 signaling pathway; Apoptosis - multiple species; Platinum drug resistance; Amoebiasis; Proteoglycans in cancer; Natural killer cell mediated cytotoxicity; Epithelial cell signaling in Helicobacter pylori infection; Viral carcinogenesis; Apoptosis; MAPK signaling pathway; Amyotrophic lateral sclerosis (ALS); Pertussis; MicroRNAs in cancer; Non-alcoholic fatty liver disease (NAFLD); AGE-RAGE signaling pathway in diabetic complications; TNF signaling pathway; Alzheimer's disease	Ligand-independent caspase activation via DCC; Signaling by Hippo; SMAC-mediated dissociation of IAP:caspase complexes ; SMAC binds to IAPs ; Stimulation of the cell death response by PAK-2p34; Caspase-mediated cleavage of cytoskeletal proteins; NADE modulates death signalling; Other interleukin signaling; Degradation of the extracellular matrix; Activation of DNA fragmentation factor; Apoptotic cleavage of cell adhesion proteins; Activation of caspases through apoptosome-mediated cleavage; Signalling by NGF	83	High	1
	Checked	Confidence	Identifying Node	PSM Ambiguity	Annotated Sequence	Modifications	# Proteins	Master Protein Accessions	Protein Accessions	# Missed Cleavages	Charge	DeltaScore	DeltaCn	Rank	Search Engine Rank	m/z [Da]	MH+ [Da]	Theo. MH+ [Da]	DeltaM [ppm]	Deltam/z [Da]	Activation Type	MS Order	Isolation Interference [%]	Ion Inject Time [ms]	RT [min]	First Scan	Spectrum File	File ID	XCorr	# Protein Groups	Percolator q-Value	Percolator PEP
	FALSE	High	Sequest HT (A3)	Unambiguous	SGTDVDAANLR		7	NP_116786.1	CAI46084.1; EAX04676.1; CAC88866.1; NP_001341713.1; NP_116786.1; NP_001341710.1; NP_001341709.1	0	2	0.573	0	1	1	559.776	1118.55	1118.54	1.72	0.00096	HCD (High Energy Collision Dissociation)	MS2	61.4096	55	30.0856	7761	31135_761-2.raw	F2	2.81	1	0.0001747	0.0002223
		Checked	File ID	RT [min]	First Scan	Mass Analyzer	Activation Type	MS Order	# PSMs	# Peptide Groups	Isolation Interference [%]	Ion Inject Time [ms]	# Precursors	# Identified Precursors	Precursor m/z [Da]	Precursor MH+ [Da]	Precursor Charge	Spectrum File
		FALSE	F2	30.0856	7761	Fourier Transform	HCD (High Energy Collision Dissociation)	MS2	3	3	61.4096	55	5	3	559.776	1118.55	2	31135_761-2.raw
	FALSE	High	Sequest HT (A3)	Unambiguous	SGTDVDAANLR		7	NP_116786.1	CAI46084.1; EAX04676.1; CAC88866.1; NP_001341713.1; NP_116786.1; NP_001341710.1; NP_001341709.1	0	2	0.5634	0	1	1	559.776	1118.54	1118.54	0.52	0.00029	HCD (High Energy Collision Dissociation)	MS2	69.9067	55	30.1182	7782	31135_761-2.raw	F2	2.68	1	0.0001747	0.0004195
		Checked	File ID	RT [min]	First Scan	Mass Analyzer	Activation Type	MS Order	# PSMs	# Peptide Groups	Isolation Interference [%]	Ion Inject Time [ms]	# Precursors	# Identified Precursors	Precursor m/z [Da]	Precursor MH+ [Da]	Precursor Charge	Spectrum File
		FALSE	F2	30.1182	7782	Fourier Transform	HCD (High Energy Collision Dissociation)	MS2	4	4	63.6879	55	4	4	560.805	1120.6	2	31135_761-2.raw
	FALSE	High	Sequest HT (A3)	Unambiguous	SGTDVDAANLR		7	NP_116786.1	CAI46084.1; EAX04676.1; CAC88866.1; NP_001341713.1; NP_116786.1; NP_001341710.1; NP_001341709.1	0	2	0.5397	0	1	1	559.776	1118.54	1118.54	0.21	0.00012	HCD (High Energy Collision Dissociation)	MS2	67.6877	55	30.2875	7896	31135_761-2.raw	F2	2.39	1	0.0005038	0.001266
		Checked	File ID	RT [min]	First Scan	Mass Analyzer	Activation Type	MS Order	# PSMs	# Peptide Groups	Isolation Interference [%]	Ion Inject Time [ms]	# Precursors	# Identified Precursors	Precursor m/z [Da]	Precursor MH+ [Da]	Precursor Charge	Spectrum File
		FALSE	F2	30.2875	7896	Fourier Transform	HCD (High Energy Collision Dissociation)	MS2	3	3	67.6877	55	4	3	559.776	1118.54	2	31135_761-2.raw
	FALSE	High	Sequest HT (A3)	Unambiguous	SGTDVDAANLR		7	NP_116786.1	CAI46084.1; EAX04676.1; CAC88866.1; NP_001341713.1; NP_116786.1; NP_001341710.1; NP_001341709.1	0	2	0.4095	0	1	1	559.774	1118.54	1118.54	-2.63	-0.00147	HCD (High Energy Collision Dissociation)	MS2	77.0818	55	30.3349	7928	31135_761-2.raw	F2	2.1	1	0.0005038	0.001949
		Checked	File ID	RT [min]	First Scan	Mass Analyzer	Activation Type	MS Order	# PSMs	# Peptide Groups	Isolation Interference [%]	Ion Inject Time [ms]	# Precursors	# Identified Precursors	Precursor m/z [Da]	Precursor MH+ [Da]	Precursor Charge	Spectrum File
		FALSE	F2	30.3349	7928	Fourier Transform	HCD (High Energy Collision Dissociation)	MS2	3	3	72.5839	55	3	3	560.805	1120.6	2	31135_761-2.raw
	FALSE	High	Sequest HT (A3)	Unambiguous	SGTDVDAANLR		7	NP_116786.1	CAI46084.1; EAX04676.1; CAC88866.1; NP_001341713.1; NP_116786.1; NP_001341710.1; NP_001341709.1	0	2	0.4301	0	1	1	559.775	1118.54	1118.54	-0.65	-0.00037	HCD (High Energy Collision Dissociation)	MS2	66.9908	55	30.464	8014	31135_761-2.raw	F2	1.93	1	0.0006133	0.003819
		Checked	File ID	RT [min]	First Scan	Mass Analyzer	Activation Type	MS Order	# PSMs	# Peptide Groups	Isolation Interference [%]	Ion Inject Time [ms]	# Precursors	# Identified Precursors	Precursor m/z [Da]	Precursor MH+ [Da]	Precursor Charge	Spectrum File
		FALSE	F2	30.464	8014	Fourier Transform	HCD (High Energy Collision Dissociation)	MS2	2	2	66.9908	55	4	2	559.775	1118.54	2	31135_761-2.raw
	FALSE	High	Sequest HT (A3)	Unambiguous	IIHGSESMDSGISLDNSYK		4	NP_116786.1	CAI46084.1; EAX04676.1; NP_116786.1; NP_001341710.1	0	3	0.3481	0	1	1	684.99	2052.96	2052.95	0.79	0.00054	HCD (High Energy Collision Dissociation)	MS2	64.4004	55	37.0434	12262	31135_761-2.raw	F2	1.35	1	0.001781	0.01054
		Checked	File ID	RT [min]	First Scan	Mass Analyzer	Activation Type	MS Order	# PSMs	# Peptide Groups	Isolation Interference [%]	Ion Inject Time [ms]	# Precursors	# Identified Precursors	Precursor m/z [Da]	Precursor MH+ [Da]	Precursor Charge	Spectrum File
		FALSE	F2	37.0434	12262	Fourier Transform	HCD (High Energy Collision Dissociation)	MS2	1	1	64.4004	55	3	1	684.99	2052.96	3	31135_761-2.raw
FALSE	High	Master Protein	BAD96790.1	small nuclear ribonucleoprotein polypeptide A' variant, partial [OS=Homo sapiens]	0	5.63	10	2	4	2	255	28.4	8.62	6.53	2	metabolic process;regulation of biological process;response to stimulus	spliceosomal complex	protein binding;RNA binding	Pf12799, Pf13855, Pf14580	6627	SNRPA1	15	mRNA Processing				1	High	1
	Checked	Confidence	Identifying Node	PSM Ambiguity	Annotated Sequence	Modifications	# Proteins	Master Protein Accessions	Protein Accessions	# Missed Cleavages	Charge	DeltaScore	DeltaCn	Rank	Search Engine Rank	m/z [Da]	MH+ [Da]	Theo. MH+ [Da]	DeltaM [ppm]	Deltam/z [Da]	Activation Type	MS Order	Isolation Interference [%]	Ion Inject Time [ms]	RT [min]	First Scan	Spectrum File	File ID	XCorr	# Protein Groups	Percolator q-Value	Percolator PEP
	FALSE	High	Sequest HT (A3)	Unambiguous	GLLQSGQIPGR		4	BAD96790.1	BAD96790.1; NP_003081.2; CAA31838.1; BAD96830.1	0	2	0.1234	0	1	1	563.321	1125.64	1125.64	-2.16	-0.00121	HCD (High Energy Collision Dissociation)	MS2	87.9909	55	35.6812	11433	31135_761-2.raw	F2	1.54	1	0.001637	0.007741
		Checked	File ID	RT [min]	First Scan	Mass Analyzer	Activation Type	MS Order	# PSMs	# Peptide Groups	Isolation Interference [%]	Ion Inject Time [ms]	# Precursors	# Identified Precursors	Precursor m/z [Da]	Precursor MH+ [Da]	Precursor Charge	Spectrum File
		FALSE	F2	35.6812	11433	Fourier Transform	HCD (High Energy Collision Dissociation)	MS2	3	3	62.4999	55	7	3	564.938	1692.8	3	31135_761-2.raw
	FALSE	High	Sequest HT (A3)	Unambiguous	GLLQSGQIPGR		4	BAD96790.1	BAD96790.1; NP_003081.2; CAA31838.1; BAD96830.1	0	2	0.418	0	1	1	563.321	1125.63	1125.64	-2.48	-0.0014	HCD (High Energy Collision Dissociation)	MS2	83.7483	55	35.7109	11452	31135_761-2.raw	F2	1.89	1	0.002095	0.01514
		Checked	File ID	RT [min]	First Scan	Mass Analyzer	Activation Type	MS Order	# PSMs	# Peptide Groups	Isolation Interference [%]	Ion Inject Time [ms]	# Precursors	# Identified Precursors	Precursor m/z [Da]	Precursor MH+ [Da]	Precursor Charge	Spectrum File
		FALSE	F2	35.7109	11452	Fourier Transform	HCD (High Energy Collision Dissociation)	MS2	3	3	77.858	55	7	3	562.251	1684.74	3	31135_761-2.raw
	FALSE	High	Sequest HT (A3)	Unambiguous	GLLQSGQIPGR		4	BAD96790.1	BAD96790.1; NP_003081.2; CAA31838.1; BAD96830.1	0	2	0.3905	0	1	1	563.32	1125.63	1125.64	-4.34	-0.00244	HCD (High Energy Collision Dissociation)	MS2	89.8341	55	35.8296	11529	31135_761-2.raw	F2	1.69	1	0.004938	0.06476
		Checked	File ID	RT [min]	First Scan	Mass Analyzer	Activation Type	MS Order	# PSMs	# Peptide Groups	Isolation Interference [%]	Ion Inject Time [ms]	# Precursors	# Identified Precursors	Precursor m/z [Da]	Precursor MH+ [Da]	Precursor Charge	Spectrum File
		FALSE	F2	35.8296	11529	Fourier Transform	HCD (High Energy Collision Dissociation)	MS2	1	1	86.3206	55	5	1	565.309	1693.91	3	31135_761-2.raw
	FALSE	High	Sequest HT (A3)	Unambiguous	NAIANASTLAEVER		4	BAD96790.1	BAD96790.1; NP_003081.2; CAA31838.1; BAD96830.1	0	2	0.156	0	1	1	729.885	1458.76	1458.75	4.84	0.00353	HCD (High Energy Collision Dissociation)	MS2	87.6714	55	37.6932	12641	31135_761-2.raw	F2	1.41	1	0.0001747	0.0003027
		Checked	File ID	RT [min]	First Scan	Mass Analyzer	Activation Type	MS Order	# PSMs	# Peptide Groups	Isolation Interference [%]	Ion Inject Time [ms]	# Precursors	# Identified Precursors	Precursor m/z [Da]	Precursor MH+ [Da]	Precursor Charge	Spectrum File
		FALSE	F2	37.6932	12641	Fourier Transform	HCD (High Energy Collision Dissociation)	MS2	1	1	57.8217	55	5	1	730.897	1460.79	2	31135_761-2.raw
FALSE	High	Master Protein	EAW60420.1	Ran GTPase activating protein 1, isoform CRA_a [OS=Homo sapiens]	0	5.596	3	2	2	2	669	72.1	4.81	4.1	2	cell organization and biogenesis;metabolic process;regulation of biological process;response to stimulus	chromosome;cytoplasm;cytosol;membrane	enzyme regulator activity;protein binding;RNA binding	Pf07834, Pf13855	5905	RANGAP1	22					0	High	1
	Checked	Confidence	Identifying Node	PSM Ambiguity	Annotated Sequence	Modifications	# Proteins	Master Protein Accessions	Protein Accessions	# Missed Cleavages	Charge	DeltaScore	DeltaCn	Rank	Search Engine Rank	m/z [Da]	MH+ [Da]	Theo. MH+ [Da]	DeltaM [ppm]	Deltam/z [Da]	Activation Type	MS Order	Isolation Interference [%]	Ion Inject Time [ms]	RT [min]	First Scan	Spectrum File	File ID	XCorr	# Protein Groups	Percolator q-Value	Percolator PEP
	FALSE	High	Sequest HT (A3)	Unambiguous	TQVAGGQLSFK		9	EAW60420.1	XP_011528595.1; EAW60422.1; EAW60421.1; XP_005261753.1; NP_002874.1; XP_011528599.1; XP_016884388.1; XP_005261752.1; EAW60420.1	0	2	0.4158	0	1	1	568.309	1135.61	1135.61	0.94	0.00053	HCD (High Energy Collision Dissociation)	MS2	66.0215	55	34.443	10652	31135_761-2.raw	F2	1.9	1	0.001697	0.00964
		Checked	File ID	RT [min]	First Scan	Mass Analyzer	Activation Type	MS Order	# PSMs	# Peptide Groups	Isolation Interference [%]	Ion Inject Time [ms]	# Precursors	# Identified Precursors	Precursor m/z [Da]	Precursor MH+ [Da]	Precursor Charge	Spectrum File
		FALSE	F2	34.443	10652	Fourier Transform	HCD (High Energy Collision Dissociation)	MS2	1	1	66.0215	55	6	1	568.309	1135.61	2	31135_761-2.raw
	FALSE	High	Sequest HT (A3)	Unambiguous	VINLNDNTFTEK		12	EAW60420.1	XP_011528595.1; EAW60422.1; EAW60421.1; XP_005261753.1; NP_002874.1; XP_011528599.1; XP_016884388.1; XP_016884387.1; BAG63578.1; XP_005261752.1; BAG64552.1; EAW60420.1	0	2	0.4818	0	1	1	704.362	1407.72	1407.71	3.86	0.00272	HCD (High Energy Collision Dissociation)	MS2	27.1846	55	37.6593	12621	31135_761-2.raw	F2	2.2	1	0.0001747	0.0002628
		Checked	File ID	RT [min]	First Scan	Mass Analyzer	Activation Type	MS Order	# PSMs	# Peptide Groups	Isolation Interference [%]	Ion Inject Time [ms]	# Precursors	# Identified Precursors	Precursor m/z [Da]	Precursor MH+ [Da]	Precursor Charge	Spectrum File
		FALSE	F2	37.6593	12621	Fourier Transform	HCD (High Energy Collision Dissociation)	MS2	1	1	27.1846	55	1	1	704.362	1407.72	2	31135_761-2.raw
FALSE	High	Master Protein	NP_001306125.1	protein S100-A8 isoform a [OS=Homo sapiens]	0	5.585	19	2	3	2	117	13.5	7.49	5.66	2	cell death;cellular component movement;defense response;metabolic process;regulation of biological process;response to stimulus;transport	cytoskeleton;cytosol;extracellular;membrane;nucleus;organelle lumen	metal ion binding;protein binding	Pf01023, Pf13499	6279	S100A8	1					0	High	1
	Checked	Confidence	Identifying Node	PSM Ambiguity	Annotated Sequence	Modifications	# Proteins	Master Protein Accessions	Protein Accessions	# Missed Cleavages	Charge	DeltaScore	DeltaCn	Rank	Search Engine Rank	m/z [Da]	MH+ [Da]	Theo. MH+ [Da]	DeltaM [ppm]	Deltam/z [Da]	Activation Type	MS Order	Isolation Interference [%]	Ion Inject Time [ms]	RT [min]	First Scan	Spectrum File	File ID	XCorr	# Protein Groups	Percolator q-Value	Percolator PEP
	FALSE	High	Sequest HT (A3)	Unambiguous	LLETEcPQYIR	C6(Carbamidomethyl)	4	NP_001306125.1	NP_001306125.1; CAA68390.1; NP_001306126.1; NP_001306127.1	0	2	0.5476	0	1	1	711.36	1421.71	1421.71	2.19	0.00155	HCD (High Energy Collision Dissociation)	MS2	27.4803	55	36.1469	11726	31135_761-2.raw	F2	2.1	1	0.0001747	0.0005466
		Checked	File ID	RT [min]	First Scan	Mass Analyzer	Activation Type	MS Order	# PSMs	# Peptide Groups	Isolation Interference [%]	Ion Inject Time [ms]	# Precursors	# Identified Precursors	Precursor m/z [Da]	Precursor MH+ [Da]	Precursor Charge	Spectrum File
		FALSE	F2	36.1469	11726	Fourier Transform	HCD (High Energy Collision Dissociation)	MS2	1	1	27.4803	55	2	1	711.36	1421.71	2	31135_761-2.raw
	FALSE	High	Sequest HT (A3)	Unambiguous	LLETEcPQYIR	C6(Carbamidomethyl)	4	NP_001306125.1	NP_001306125.1; CAA68390.1; NP_001306126.1; NP_001306127.1	0	2	0.534	0	1	1	711.359	1421.71	1421.71	1.31	0.00093	HCD (High Energy Collision Dissociation)	MS2	39.286	55	36.3247	11835	31135_761-2.raw	F2	1.91	1	0.0001747	0.0005857
		Checked	File ID	RT [min]	First Scan	Mass Analyzer	Activation Type	MS Order	# PSMs	# Peptide Groups	Isolation Interference [%]	Ion Inject Time [ms]	# Precursors	# Identified Precursors	Precursor m/z [Da]	Precursor MH+ [Da]	Precursor Charge	Spectrum File
		FALSE	F2	36.3247	11835	Fourier Transform	HCD (High Energy Collision Dissociation)	MS2	2	2	39.286	55	3	2	711.359	1421.71	2	31135_761-2.raw
	FALSE	High	Sequest HT (A3)	Unambiguous	ALNSIIDVYHK		7	NP_001306125.1	NP_001306125.1; CAA68390.1; AAB25118.1; AAB23410.1; AAB33355.1; NP_001306126.1; NP_001306127.1	0	3	0.3152	0	1	1	424.903	1272.69	1272.69	-0.55	-0.00023	HCD (High Energy Collision Dissociation)	MS2	39.6791	55	40.3236	14220	31135_761-2.raw	F2	1.65	1	0.0009402	0.004758
		Checked	File ID	RT [min]	First Scan	Mass Analyzer	Activation Type	MS Order	# PSMs	# Peptide Groups	Isolation Interference [%]	Ion Inject Time [ms]	# Precursors	# Identified Precursors	Precursor m/z [Da]	Precursor MH+ [Da]	Precursor Charge	Spectrum File
		FALSE	F2	40.3236	14220	Fourier Transform	HCD (High Energy Collision Dissociation)	MS2	1	1	39.6791	55	2	1	424.903	1272.69	3	31135_761-2.raw
FALSE	High	Master Protein	AAM33377.1	CDK6/MLL fusion protein, partial [OS=Homo sapiens]	0	5.552	21	2	3	2	182	20.9	6.62	1.93	2			metal ion binding;protein binding	Pf00628								0	High	1
	Checked	Confidence	Identifying Node	PSM Ambiguity	Annotated Sequence	Modifications	# Proteins	Master Protein Accessions	Protein Accessions	# Missed Cleavages	Charge	DeltaScore	DeltaCn	Rank	Search Engine Rank	m/z [Da]	MH+ [Da]	Theo. MH+ [Da]	DeltaM [ppm]	Deltam/z [Da]	Activation Type	MS Order	Isolation Interference [%]	Ion Inject Time [ms]	RT [min]	First Scan	Spectrum File	File ID	XCorr	# Protein Groups	Percolator q-Value	Percolator PEP
	FALSE	High	Sequest HT (A3)	Unambiguous	LFDVcTVSR	C5(Carbamidomethyl)	1	AAM33377.1	AAM33377.1	0	2	0.3938	0	1	1	548.776	1096.54	1096.55	-1.41	-0.00077	HCD (High Energy Collision Dissociation)	MS2	70.6625	55	37.4609	12505	31135_761-2.raw	F2	1.93	1	0.0004631	0.0009331
		Checked	File ID	RT [min]	First Scan	Mass Analyzer	Activation Type	MS Order	# PSMs	# Peptide Groups	Isolation Interference [%]	Ion Inject Time [ms]	# Precursors	# Identified Precursors	Precursor m/z [Da]	Precursor MH+ [Da]	Precursor Charge	Spectrum File
		FALSE	F2	37.4609	12505	Fourier Transform	HCD (High Energy Collision Dissociation)	MS2	1	1	70.6625	55	4	1	548.776	1096.54	2	31135_761-2.raw
	FALSE	High	Sequest HT (A3)	Unambiguous	LTLVFEHVDQDLTTYLDKVPEPGVPTETIK		1	AAM33377.1	AAM33377.1	1	4	0.0741	0	1	1	850.202	3397.79	3397.78	2.34	0.00199	HCD (High Energy Collision Dissociation)	MS2	44.9261	55	58.6934	22851	31135_761-2.raw	F2	1.08	1	0.001697	0.009664
		Checked	File ID	RT [min]	First Scan	Mass Analyzer	Activation Type	MS Order	# PSMs	# Peptide Groups	Isolation Interference [%]	Ion Inject Time [ms]	# Precursors	# Identified Precursors	Precursor m/z [Da]	Precursor MH+ [Da]	Precursor Charge	Spectrum File
		FALSE	F2	58.6934	22851	Fourier Transform	HCD (High Energy Collision Dissociation)	MS2	2	2	44.9261	55	3	2	850.202	3397.79	4	31135_761-2.raw
	FALSE	High	Sequest HT (A3)	Unambiguous	LTLVFEHVDQDLTTYLDKVPEPGVPTETIK		1	AAM33377.1	AAM33377.1	1	4	0.2821	0	1	1	850.201	3397.78	3397.78	1.4	0.00119	HCD (High Energy Collision Dissociation)	MS2	23.2686	55	58.8646	22910	31135_761-2.raw	F2	1.17	1	0.0005038	0.003004
		Checked	File ID	RT [min]	First Scan	Mass Analyzer	Activation Type	MS Order	# PSMs	# Peptide Groups	Isolation Interference [%]	Ion Inject Time [ms]	# Precursors	# Identified Precursors	Precursor m/z [Da]	Precursor MH+ [Da]	Precursor Charge	Spectrum File
		FALSE	F2	58.8646	22910	Fourier Transform	HCD (High Energy Collision Dissociation)	MS2	1	1	23.2686	55	2	1	850.201	3397.78	4	31135_761-2.raw
FALSE	High	Master Protein	BAD97161.1	heterogeneous nuclear ribonucleoprotein H3 isoform a variant, partial [OS=Homo sapiens]	0	5.537	5	1	1	1	346	36.9	7.34	2.92	1	cell differentiation;metabolic process	nucleus;spliceosomal complex	protein binding;RNA binding	Pf00076, Pf14259	3189	HNRNPH3	10					0	High	1
	Checked	Confidence	Identifying Node	PSM Ambiguity	Annotated Sequence	Modifications	# Proteins	Master Protein Accessions	Protein Accessions	# Missed Cleavages	Charge	DeltaScore	DeltaCn	Rank	Search Engine Rank	m/z [Da]	MH+ [Da]	Theo. MH+ [Da]	DeltaM [ppm]	Deltam/z [Da]	Activation Type	MS Order	Isolation Interference [%]	Ion Inject Time [ms]	RT [min]	First Scan	Spectrum File	File ID	XCorr	# Protein Groups	Percolator q-Value	Percolator PEP
	FALSE	High	Sequest HT (A3)	Unambiguous	ATENDIANFFSPLNPIR		12	BAD97161.1	NP_001309371.1; BAD97161.1; AAF68851.1; NP_067676.2; AAF68852.1; AAF68850.1; NP_036339.1; NP_001309381.1; AAH04511.2; NP_001309378.1; NP_001309373.1; NP_001309379.1	0	2	0.7021	0	1	1	959.987	1918.97	1918.97	0.21	0.0002	HCD (High Energy Collision Dissociation)	MS2	11.8927	55	55.3732	21612	31135_761-2.raw	F2	2.92	1	0.0001747	2.903e-06
		Checked	File ID	RT [min]	First Scan	Mass Analyzer	Activation Type	MS Order	# PSMs	# Peptide Groups	Isolation Interference [%]	Ion Inject Time [ms]	# Precursors	# Identified Precursors	Precursor m/z [Da]	Precursor MH+ [Da]	Precursor Charge	Spectrum File
		FALSE	F2	55.3732	21612	Fourier Transform	HCD (High Energy Collision Dissociation)	MS2	1	1	11.8927	55	1	1	959.987	1918.97	2	31135_761-2.raw
FALSE	High	Master Protein	CAD97673.1	hypothetical protein, partial [OS=Homo sapiens]	0	5.535	6	2	5	2	290	33.1	7.94	8.63	2	cellular homeostasis;metabolic process;regulation of biological process;response to stimulus	cytoplasm;cytosol	antioxidant activity;catalytic activity;protein binding	Pf00043, Pf00462, Pf02798, Pf13409, Pf13417, Pf14497	9446	GSTO1	10	Myometrial Relaxation and Contraction Pathways				1	High	1
	Checked	Confidence	Identifying Node	PSM Ambiguity	Annotated Sequence	Modifications	# Proteins	Master Protein Accessions	Protein Accessions	# Missed Cleavages	Charge	DeltaScore	DeltaCn	Rank	Search Engine Rank	m/z [Da]	MH+ [Da]	Theo. MH+ [Da]	DeltaM [ppm]	Deltam/z [Da]	Activation Type	MS Order	Isolation Interference [%]	Ion Inject Time [ms]	RT [min]	First Scan	Spectrum File	File ID	XCorr	# Protein Groups	Percolator q-Value	Percolator PEP
	FALSE	High	Sequest HT (A3)	Unambiguous	LLPDDPYEK		4	CAD97673.1	NP_001177931.1; CAD97673.1; NP_001177932.1; BAG36430.1	0	2	0.4192	0	1	1	545.274	1089.54	1089.55	-4.99	-0.00272	HCD (High Energy Collision Dissociation)	MS2	78.7407	55	33.9519	10339	31135_761-2.raw	F2	1.67	1	0.004161	0.04428
		Checked	File ID	RT [min]	First Scan	Mass Analyzer	Activation Type	MS Order	# PSMs	# Peptide Groups	Isolation Interference [%]	Ion Inject Time [ms]	# Precursors	# Identified Precursors	Precursor m/z [Da]	Precursor MH+ [Da]	Precursor Charge	Spectrum File
		FALSE	F2	33.9519	10339	Fourier Transform	HCD (High Energy Collision Dissociation)	MS2	2	2	68.8247	55	3	2	545.977	1635.92	3	31135_761-2.raw
	FALSE	High	Sequest HT (A3)	Unambiguous	LLPDDPYEK		4	CAD97673.1	NP_001177931.1; CAD97673.1; NP_001177932.1; BAG36430.1	0	2	0.4778	0	1	1	545.276	1089.55	1089.55	-0.86	-0.00047	HCD (High Energy Collision Dissociation)	MS2	70.1842	55	34.1309	10453	31135_761-2.raw	F2	2.03	1	0.001939	0.01358
		Checked	File ID	RT [min]	First Scan	Mass Analyzer	Activation Type	MS Order	# PSMs	# Peptide Groups	Isolation Interference [%]	Ion Inject Time [ms]	# Precursors	# Identified Precursors	Precursor m/z [Da]	Precursor MH+ [Da]	Precursor Charge	Spectrum File
		FALSE	F2	34.1309	10453	Fourier Transform	HCD (High Energy Collision Dissociation)	MS2	2	2	55.9614	55	5	2	545.977	1635.92	3	31135_761-2.raw
	FALSE	High	Sequest HT (A3)	Unambiguous	LLPDDPYEK		4	CAD97673.1	NP_001177931.1; CAD97673.1; NP_001177932.1; BAG36430.1	0	2	0.442	0	1	1	545.277	1089.55	1089.55	-0.31	-0.00017	HCD (High Energy Collision Dissociation)	MS2	74.3308	55	34.1809	10485	31135_761-2.raw	F2	1.81	1	0.001846	0.01177
		Checked	File ID	RT [min]	First Scan	Mass Analyzer	Activation Type	MS Order	# PSMs	# Peptide Groups	Isolation Interference [%]	Ion Inject Time [ms]	# Precursors	# Identified Precursors	Precursor m/z [Da]	Precursor MH+ [Da]	Precursor Charge	Spectrum File
		FALSE	F2	34.1809	10485	Fourier Transform	HCD (High Energy Collision Dissociation)	MS2	1	1	74.3308	55	6	1	545.277	1089.55	2	31135_761-2.raw
	FALSE	High	Sequest HT (A3)	Unambiguous	HEVININLK		4	CAD97673.1	NP_001177931.1; CAD97673.1; NP_001177932.1; BAG36430.1	0	2	0.4091	0	1	1	540.314	1079.62	1079.62	0.62	0.00033	HCD (High Energy Collision Dissociation)	MS2	83.1664	55	36.8262	12130	31135_761-2.raw	F2	1.32	1	0.0005038	0.003264
		Checked	File ID	RT [min]	First Scan	Mass Analyzer	Activation Type	MS Order	# PSMs	# Peptide Groups	Isolation Interference [%]	Ion Inject Time [ms]	# Precursors	# Identified Precursors	Precursor m/z [Da]	Precursor MH+ [Da]	Precursor Charge	Spectrum File
		FALSE	F2	36.8262	12130	Fourier Transform	HCD (High Energy Collision Dissociation)	MS2	3	3	83.1664	55	5	3	540.314	1079.62	2	31135_761-2.raw
	FALSE	High	Sequest HT (A3)	Unambiguous	HEVININLK		4	CAD97673.1	NP_001177931.1; CAD97673.1; NP_001177932.1; BAG36430.1	0	2	0.5056	0	1	1	540.313	1079.62	1079.62	-1.08	-0.00058	HCD (High Energy Collision Dissociation)	MS2	88.6725	55	36.8357	12136	31135_761-2.raw	F2	1.8	1	0.0001747	0.0002478
		Checked	File ID	RT [min]	First Scan	Mass Analyzer	Activation Type	MS Order	# PSMs	# Peptide Groups	Isolation Interference [%]	Ion Inject Time [ms]	# Precursors	# Identified Precursors	Precursor m/z [Da]	Precursor MH+ [Da]	Precursor Charge	Spectrum File
		FALSE	F2	36.8357	12136	Fourier Transform	HCD (High Energy Collision Dissociation)	MS2	2	2	82.3092	55	7	2	538.955	1614.85	3	31135_761-2.raw
FALSE	High	Master Protein	CAB66585.1	Hypothetical protein [OS=Homo sapiens]	0	5.531	12	2	2	1	200	22.5	8.6	3.67	2	cell differentiation;cell organization and biogenesis;regulation of biological process;response to stimulus;transport	cytosol;endosome;Golgi;membrane	catalytic activity;nucleotide binding;protein binding	Pf00025, Pf00071, Pf04670, Pf08477	10890	RAB10	2					0	High	1
	Checked	Confidence	Identifying Node	PSM Ambiguity	Annotated Sequence	Modifications	# Proteins	Master Protein Accessions	Protein Accessions	# Missed Cleavages	Charge	DeltaScore	DeltaCn	Rank	Search Engine Rank	m/z [Da]	MH+ [Da]	Theo. MH+ [Da]	DeltaM [ppm]	Deltam/z [Da]	Activation Type	MS Order	Isolation Interference [%]	Ion Inject Time [ms]	RT [min]	First Scan	Spectrum File	File ID	XCorr	# Protein Groups	Percolator q-Value	Percolator PEP
	FALSE	High	Sequest HT (A3)	Unambiguous	NIDEHANEDVER		3	CAB66585.1	NP_057215.3; CAB66585.1; AAX93140.1	0	3	0.6237	0	1	1	480.883	1440.63	1440.63	-0.12	-6e-05	HCD (High Energy Collision Dissociation)	MS2	27.2152	55	28.3557	6741	31135_761-2.raw	F2	1.94	1	0.0005038	0.001385
		Checked	File ID	RT [min]	First Scan	Mass Analyzer	Activation Type	MS Order	# PSMs	# Peptide Groups	Isolation Interference [%]	Ion Inject Time [ms]	# Precursors	# Identified Precursors	Precursor m/z [Da]	Precursor MH+ [Da]	Precursor Charge	Spectrum File
		FALSE	F2	28.3557	6741	Fourier Transform	HCD (High Energy Collision Dissociation)	MS2	1	1	27.2152	55	3	1	480.883	1440.63	3	31135_761-2.raw
	FALSE	High	Sequest HT (A3)	Selected	LQIWDTAGQER		69	CAB66585.1; Q92928.2	NP_057215.3; CAB66585.1; AAF00150.1; NP_004152.1; NP_612462.1; EAW99923.1; EAW77641.1; BAF84342.1; EAW82682.1; BAD93004.1; AAA60243.1; NP_001161078.1; NP_002857.1; AAP97171.1; AAA60244.1; NP_940892.1; NP_057406.2; NP_002858.2; AAX93140.1; EAW69892.1; CAG38493.1; EAW84188.1; NP_005361.2; XP_011526322.1; EAW89178.1; BAG56961.1; BAG57118.1; AAG17228.1; AAC50774.1; XP_016873867.1; AAB19681.1; CAE46061.1; NP_001191816.1; NP_001020471.2; NP_004569.2; Q92928.2; NP_057238.3; BAG53055.1; AGL61414.1; NP_001157462.1; EAW89177.1; EAW69891.1; EAW89182.1; NP_783865.1; NP_001157461.1; AAL12244.1; AAH33081.1; NP_001304844.1; NP_001006639.1; EAW69895.1; NP_001317400.1; BAG61918.1; BAH12707.1; EAW77642.1; XP_006722363.1; BAG36315.1; XP_011519971.1; NP_004274.1; BAD96729.1; NP_112243.1; BAG59983.1; NP_006852.1; NP_055303.2; CAC21570.1; EAW99919.1; NP_741995.1; NP_057614.1; EAW99925.1; AAF67748.1	0	2	0	0	1	1	658.832	1316.66	1316.66	-1.76	-0.00116	HCD (High Energy Collision Dissociation)	MS2	81.7736	55	38.3436	13022	31135_761-2.raw	F2	1.73	2	0.0005038	0.002128
		Checked	File ID	RT [min]	First Scan	Mass Analyzer	Activation Type	MS Order	# PSMs	# Peptide Groups	Isolation Interference [%]	Ion Inject Time [ms]	# Precursors	# Identified Precursors	Precursor m/z [Da]	Precursor MH+ [Da]	Precursor Charge	Spectrum File
		FALSE	F2	38.3436	13022	Fourier Transform	HCD (High Energy Collision Dissociation)	MS2	1	1	57.1302	55	2	1	660.304	1978.9	3	31135_761-2.raw
FALSE	High	Master Protein	NP_001335098.1	hepatoma-derived growth factor-related protein 2 isoform 3 [OS=Homo sapiens]	0	5.525	2	1	2	1	695	76.7	7.4	3.69	1	regulation of biological process	nucleus	protein binding	Pf00855, Pf11467	84717	HDGFRP2; HDGFL2	19					0	High	1
	Checked	Confidence	Identifying Node	PSM Ambiguity	Annotated Sequence	Modifications	# Proteins	Master Protein Accessions	Protein Accessions	# Missed Cleavages	Charge	DeltaScore	DeltaCn	Rank	Search Engine Rank	m/z [Da]	MH+ [Da]	Theo. MH+ [Da]	DeltaM [ppm]	Deltam/z [Da]	Activation Type	MS Order	Isolation Interference [%]	Ion Inject Time [ms]	RT [min]	First Scan	Spectrum File	File ID	XCorr	# Protein Groups	Percolator q-Value	Percolator PEP
	FALSE	High	Sequest HT (A3)	Unambiguous	LAGEELAGEEAPQEK		6	NP_001335098.1	XP_011526679.1; AAH09449.1; NP_116020.1; NP_001335098.1; NP_001001520.1; XP_011526678.1	0	2	0.5728	0	1	1	785.881	1570.75	1570.76	-3.56	-0.0028	HCD (High Energy Collision Dissociation)	MS2	47.6315	55	31.8651	8953	31135_761-2.raw	F2	2.13	1	0.0001747	2.986e-06
		Checked	File ID	RT [min]	First Scan	Mass Analyzer	Activation Type	MS Order	# PSMs	# Peptide Groups	Isolation Interference [%]	Ion Inject Time [ms]	# Precursors	# Identified Precursors	Precursor m/z [Da]	Precursor MH+ [Da]	Precursor Charge	Spectrum File
		FALSE	F2	31.8651	8953	Fourier Transform	HCD (High Energy Collision Dissociation)	MS2	1	1	47.6315	55	2	1	785.881	1570.75	2	31135_761-2.raw
	FALSE	High	Sequest HT (A3)	Unambiguous	LAGEELAGEEAPQEK		6	NP_001335098.1	XP_011526679.1; AAH09449.1; NP_116020.1; NP_001335098.1; NP_001001520.1; XP_011526678.1	0	2	0.3269	0	1	1	785.883	1570.76	1570.76	-0.68	-0.00054	HCD (High Energy Collision Dissociation)	MS2	74.5219	55	32.0452	9073	31135_761-2.raw	F2	1.56	1	0.0001747	5.782e-05
		Checked	File ID	RT [min]	First Scan	Mass Analyzer	Activation Type	MS Order	# PSMs	# Peptide Groups	Isolation Interference [%]	Ion Inject Time [ms]	# Precursors	# Identified Precursors	Precursor m/z [Da]	Precursor MH+ [Da]	Precursor Charge	Spectrum File
		FALSE	F2	32.0452	9073	Fourier Transform	HCD (High Energy Collision Dissociation)	MS2	2	2	74.5219	55	2	2	785.883	1570.76	2	31135_761-2.raw
FALSE	High	Master Protein	AAH66326.1	ribosomal protein L27A [OS=Homo sapiens]	0	5.502	16	2	4	2	148	16.5	11	6.72	2	cell organization and biogenesis;metabolic process;transport	cytosol;endoplasmic reticulum;membrane;ribosome	protein binding;RNA binding;structural molecule activity	Pf00828	6157	RPL27A	11	Cytoplasmic Ribosomal Proteins				1	High	1
	Checked	Confidence	Identifying Node	PSM Ambiguity	Annotated Sequence	Modifications	# Proteins	Master Protein Accessions	Protein Accessions	# Missed Cleavages	Charge	DeltaScore	DeltaCn	Rank	Search Engine Rank	m/z [Da]	MH+ [Da]	Theo. MH+ [Da]	DeltaM [ppm]	Deltam/z [Da]	Activation Type	MS Order	Isolation Interference [%]	Ion Inject Time [ms]	RT [min]	First Scan	Spectrum File	File ID	XCorr	# Protein Groups	Percolator q-Value	Percolator PEP
	FALSE	High	Sequest HT (A3)	Unambiguous	NQSFcPTVNLDK	C5(Carbamidomethyl)	4	AAH66326.1	EAW47709.1; AAH20169.1; CAC35388.1; AAH66326.1	0	2	0.5181	0	1	1	711.835	1422.66	1422.67	-4.18	-0.00297	HCD (High Energy Collision Dissociation)	MS2	71.9588	55	36.3247	11835	31135_761-2.raw	F2	1.66	1	0.001697	0.008786
		Checked	File ID	RT [min]	First Scan	Mass Analyzer	Activation Type	MS Order	# PSMs	# Peptide Groups	Isolation Interference [%]	Ion Inject Time [ms]	# Precursors	# Identified Precursors	Precursor m/z [Da]	Precursor MH+ [Da]	Precursor Charge	Spectrum File
		FALSE	F2	36.3247	11835	Fourier Transform	HCD (High Energy Collision Dissociation)	MS2	2	2	39.286	55	3	2	711.359	1421.71	2	31135_761-2.raw
	FALSE	High	Sequest HT (A3)	Unambiguous	TGAAPIIDVVR		5	AAH66326.1	EAW47709.1; AAH20169.1; CAC35388.1; AAH66326.1; BAA25837.1	0	2	0.3129	0	1	1	556.327	1111.65	1111.65	-0.67	-0.00037	HCD (High Energy Collision Dissociation)	MS2	94.5343	55	40.5431	14350	31135_761-2.raw	F2	1.47	1	0.004024	0.04143
		Checked	File ID	RT [min]	First Scan	Mass Analyzer	Activation Type	MS Order	# PSMs	# Peptide Groups	Isolation Interference [%]	Ion Inject Time [ms]	# Precursors	# Identified Precursors	Precursor m/z [Da]	Precursor MH+ [Da]	Precursor Charge	Spectrum File
		FALSE	F2	40.5431	14350	Fourier Transform	HCD (High Energy Collision Dissociation)	MS2	2	2	59.7718	55	5	2	557.827	1114.65	2	31135_761-2.raw
	FALSE	High	Sequest HT (A3)	Unambiguous	TGAAPIIDVVR		5	AAH66326.1	EAW47709.1; AAH20169.1; CAC35388.1; AAH66326.1; BAA25837.1	0	2	0.4035	0	1	1	556.327	1111.65	1111.65	0.43	0.00024	HCD (High Energy Collision Dissociation)	MS2	84.4926	55	40.5994	14384	31135_761-2.raw	F2	1.71	1	0.0005038	0.003266
		Checked	File ID	RT [min]	First Scan	Mass Analyzer	Activation Type	MS Order	# PSMs	# Peptide Groups	Isolation Interference [%]	Ion Inject Time [ms]	# Precursors	# Identified Precursors	Precursor m/z [Da]	Precursor MH+ [Da]	Precursor Charge	Spectrum File
		FALSE	F2	40.5994	14384	Fourier Transform	HCD (High Energy Collision Dissociation)	MS2	2	2	68.2891	55	4	2	558.29	1672.85	3	31135_761-2.raw
	FALSE	High	Sequest HT (A3)	Unambiguous	TGAAPIIDVVR		5	AAH66326.1	EAW47709.1; AAH20169.1; CAC35388.1; AAH66326.1; BAA25837.1	0	2	0.6223	0	1	1	556.327	1111.65	1111.65	0.21	0.00012	HCD (High Energy Collision Dissociation)	MS2	88.5588	55	40.7701	14482	31135_761-2.raw	F2	1.88	1	0.0001747	0.0003582
		Checked	File ID	RT [min]	First Scan	Mass Analyzer	Activation Type	MS Order	# PSMs	# Peptide Groups	Isolation Interference [%]	Ion Inject Time [ms]	# Precursors	# Identified Precursors	Precursor m/z [Da]	Precursor MH+ [Da]	Precursor Charge	Spectrum File
		FALSE	F2	40.7701	14482	Fourier Transform	HCD (High Energy Collision Dissociation)	MS2	1	1	22.2094	55	4	1	558.291	1672.86	3	31135_761-2.raw
FALSE	High	Master Protein	NP_055055.1	LIM domain-containing protein 1 [OS=Homo sapiens]	0	5.497	5	2	2	2	676	72.1	6.65	2.86	2	cell organization and biogenesis;cellular component movement;development;metabolic process;regulation of biological process;response to stimulus	cytoplasm;cytosol;membrane;nucleus	metal ion binding;protein binding	Pf00412	8994	LIMD1	3		ENSG00000144791.9	Hippo signaling pathway -multiple species; Hippo signaling pathway	Oxygen-dependent proline hydroxylation of Hypoxia-inducible Factor Alpha	7	High	1
	Checked	Confidence	Identifying Node	PSM Ambiguity	Annotated Sequence	Modifications	# Proteins	Master Protein Accessions	Protein Accessions	# Missed Cleavages	Charge	DeltaScore	DeltaCn	Rank	Search Engine Rank	m/z [Da]	MH+ [Da]	Theo. MH+ [Da]	DeltaM [ppm]	Deltam/z [Da]	Activation Type	MS Order	Isolation Interference [%]	Ion Inject Time [ms]	RT [min]	First Scan	Spectrum File	File ID	XCorr	# Protein Groups	Percolator q-Value	Percolator PEP
	FALSE	High	Sequest HT (A3)	Unambiguous	SSEGSLGGQNSGIGGR		3	NP_055055.1	XP_011532509.1; CAC35917.1; NP_055055.1	0	2	0.0909	0	1	1	731.847	1462.69	1462.69	-0.43	-0.00031	HCD (High Energy Collision Dissociation)	MS2	29.7172	55	29.4223	7318	31135_761-2.raw	F2	1.21	1	0.0005038	0.002783
		Checked	File ID	RT [min]	First Scan	Mass Analyzer	Activation Type	MS Order	# PSMs	# Peptide Groups	Isolation Interference [%]	Ion Inject Time [ms]	# Precursors	# Identified Precursors	Precursor m/z [Da]	Precursor MH+ [Da]	Precursor Charge	Spectrum File
		FALSE	F2	29.4223	7318	Fourier Transform	HCD (High Energy Collision Dissociation)	MS2	1	1	29.7172	55	2	1	731.847	1462.69	2	31135_761-2.raw
	FALSE	High	Sequest HT (A3)	Unambiguous	IHLQQQQQQLLQEETLPR		3	NP_055055.1	XP_011532509.1; CAC35917.1; NP_055055.1	0	3	0.0915	0	1	1	744.067	2230.19	2230.19	-3.26	-0.00242	HCD (High Energy Collision Dissociation)	MS2	81.5875	55	40.48	14314	31135_761-2.raw	F2	1.64	1	0.0004631	0.001144
		Checked	File ID	RT [min]	First Scan	Mass Analyzer	Activation Type	MS Order	# PSMs	# Peptide Groups	Isolation Interference [%]	Ion Inject Time [ms]	# Precursors	# Identified Precursors	Precursor m/z [Da]	Precursor MH+ [Da]	Precursor Charge	Spectrum File
		FALSE	F2	40.48	14314	Fourier Transform	HCD (High Energy Collision Dissociation)	MS2	2	2	56.5179	55	4	2	743.378	1485.75	2	31135_761-2.raw
FALSE	High	Master Protein	EAW61633.1	La ribonucleoprotein domain family, member 1, isoform CRA_b, partial [OS=Homo sapiens]	0	5.479	3	3	3	3	1158	129.2	8.6	3.28	3	cell proliferation;metabolic process;regulation of biological process;response to stimulus	cytoplasm;membrane	protein binding;RNA binding;translation regulator activity	Pf05383	23367	LARP1	5					0	High	1
	Checked	Confidence	Identifying Node	PSM Ambiguity	Annotated Sequence	Modifications	# Proteins	Master Protein Accessions	Protein Accessions	# Missed Cleavages	Charge	DeltaScore	DeltaCn	Rank	Search Engine Rank	m/z [Da]	MH+ [Da]	Theo. MH+ [Da]	DeltaM [ppm]	Deltam/z [Da]	Activation Type	MS Order	Isolation Interference [%]	Ion Inject Time [ms]	RT [min]	First Scan	Spectrum File	File ID	XCorr	# Protein Groups	Percolator q-Value	Percolator PEP
	FALSE	High	Sequest HT (A3)	Unambiguous	VVEIVDEK		14	EAW61633.1	XP_005268464.1; XP_016864772.1; XP_011535917.1; XP_006714838.1; XP_005268461.1; EAW61633.1; XP_005268463.1; XP_011535919.1; NP_056130.2; BAA34451.1; BAC03668.1; XP_011535916.1; XP_016864773.1; XP_011535918.1	0	2	0.2026	0	1	1	465.761	930.515	930.514	0.38	0.00018	HCD (High Energy Collision Dissociation)	MS2	59.5418	55	31.217	8521	31135_761-2.raw	F2	1.53	1	0.002432	0.02024
		Checked	File ID	RT [min]	First Scan	Mass Analyzer	Activation Type	MS Order	# PSMs	# Peptide Groups	Isolation Interference [%]	Ion Inject Time [ms]	# Precursors	# Identified Precursors	Precursor m/z [Da]	Precursor MH+ [Da]	Precursor Charge	Spectrum File
		FALSE	F2	31.217	8521	Fourier Transform	HCD (High Energy Collision Dissociation)	MS2	1	1	59.5418	55	1	1	465.761	930.515	2	31135_761-2.raw
	FALSE	High	Sequest HT (A3)	Unambiguous	LFGAPEPSTIAR		15	EAW61633.1	XP_005268464.1; CAB61364.1; XP_016864772.1; XP_011535917.1; XP_006714838.1; XP_005268461.1; EAW61633.1; XP_005268463.1; XP_011535919.1; NP_056130.2; BAA34451.1; BAC03668.1; XP_011535916.1; XP_016864773.1; XP_011535918.1	0	2	0.2241	0	1	1	629.842	1258.68	1258.68	-1.22	-0.00077	HCD (High Energy Collision Dissociation)	MS2	66.2896	55	39.1843	13522	31135_761-2.raw	F2	1.74	1	0.002256	0.01764
		Checked	File ID	RT [min]	First Scan	Mass Analyzer	Activation Type	MS Order	# PSMs	# Peptide Groups	Isolation Interference [%]	Ion Inject Time [ms]	# Precursors	# Identified Precursors	Precursor m/z [Da]	Precursor MH+ [Da]	Precursor Charge	Spectrum File
		FALSE	F2	39.1843	13522	Fourier Transform	HCD (High Energy Collision Dissociation)	MS2	2	2	70.9794	55	5	2	631.304	1261.6	2	31135_761-2.raw
	FALSE	High	Sequest HT (A3)	Unambiguous	LGIGQSQEMNTLFR		43	EAW61633.1	XP_011530364.2; XP_005268464.1; CAB61364.1; XP_016863828.1; XP_016864772.1; XP_016863839.1; XP_011530370.1; XP_011535917.1; XP_011530363.1; XP_016863831.1; EAX05184.1; XP_016863827.1; XP_011530377.1; XP_016863832.1; EAX05185.1; XP_006714838.1; XP_011530369.1; NP_001337460.1; AAH33856.1; XP_011530360.2; XP_005268461.1; XP_011530371.1; CAH56379.1; XP_011530362.2; EAW61633.1; XP_011530366.2; NP_060548.2; XP_005268463.1; XP_011530365.2; XP_016863835.1; AAH50654.1; XP_011535919.1; AAH30516.1; XP_011530367.1; NP_056130.2; XP_011530361.2; BAA34451.1; XP_011535916.1; XP_016864773.1; XP_011535918.1; AAH62606.1; CAD97908.1; XP_011530359.2	0	2	0.2212	0	1	1	797.411	1593.81	1593.81	6.01	0.00479	HCD (High Energy Collision Dissociation)	MS2	91.9207	55	44.9771	17030	31135_761-2.raw	F2	1.13	1	0.001697	0.009291
		Checked	File ID	RT [min]	First Scan	Mass Analyzer	Activation Type	MS Order	# PSMs	# Peptide Groups	Isolation Interference [%]	Ion Inject Time [ms]	# Precursors	# Identified Precursors	Precursor m/z [Da]	Precursor MH+ [Da]	Precursor Charge	Spectrum File
		FALSE	F2	44.9771	17030	Fourier Transform	HCD (High Energy Collision Dissociation)	MS2	1	1	79.3664	55	3	1	795.907	1590.81	2	31135_761-2.raw
FALSE	High	Master Protein	XP_016877278.1	PREDICTED: MAPK-interacting and spindle-stabilizing protein-like isoform X2 [OS=Homo sapiens]	0	5.46	7	1	1	1	249	24.6	5.08	1.54	1			protein binding		93487	MAPK1IP1L	14					0	High	1
	Checked	Confidence	Identifying Node	PSM Ambiguity	Annotated Sequence	Modifications	# Proteins	Master Protein Accessions	Protein Accessions	# Missed Cleavages	Charge	DeltaScore	DeltaCn	Rank	Search Engine Rank	m/z [Da]	MH+ [Da]	Theo. MH+ [Da]	DeltaM [ppm]	Deltam/z [Da]	Activation Type	MS Order	Isolation Interference [%]	Ion Inject Time [ms]	RT [min]	First Scan	Spectrum File	File ID	XCorr	# Protein Groups	Percolator q-Value	Percolator PEP
	FALSE	High	Sequest HT (A3)	Unambiguous	mSDEFSLADALPEHSPAK	N-Term(Prot)(Met-loss+Acetyl)	2	XP_016877278.1	XP_016877278.1; NP_653179.1	0	2	0.5714	0	1	1	928.438	1855.87	1855.87	-0.96	-0.00089	HCD (High Energy Collision Dissociation)	MS2	23.3597	55	45.2111	17159	31135_761-2.raw	F2	1.54	1	0.0001747	3.464e-06
		Checked	File ID	RT [min]	First Scan	Mass Analyzer	Activation Type	MS Order	# PSMs	# Peptide Groups	Isolation Interference [%]	Ion Inject Time [ms]	# Precursors	# Identified Precursors	Precursor m/z [Da]	Precursor MH+ [Da]	Precursor Charge	Spectrum File
		FALSE	F2	45.2111	17159	Fourier Transform	HCD (High Energy Collision Dissociation)	MS2	1	1	23.3597	55	1	1	928.438	1855.87	2	31135_761-2.raw
FALSE	High	Master Protein	XP_016876870.1	PREDICTED: protein phosphatase 1A isoform X1 [OS=Homo sapiens]	0	5.43	5	2	2	2	459	51.1	6.38	3.42	2	metabolic process;regulation of biological process;response to stimulus	cytosol;membrane;nucleus	catalytic activity;metal ion binding;protein binding;signal transducer activity	Pf00481, Pf07830	5494	PPM1A	14	TGF-beta Signaling Pathway; MAPK Signaling Pathway				2	High	1
	Checked	Confidence	Identifying Node	PSM Ambiguity	Annotated Sequence	Modifications	# Proteins	Master Protein Accessions	Protein Accessions	# Missed Cleavages	Charge	DeltaScore	DeltaCn	Rank	Search Engine Rank	m/z [Da]	MH+ [Da]	Theo. MH+ [Da]	DeltaM [ppm]	Deltam/z [Da]	Activation Type	MS Order	Isolation Interference [%]	Ion Inject Time [ms]	RT [min]	First Scan	Spectrum File	File ID	XCorr	# Protein Groups	Percolator q-Value	Percolator PEP
	FALSE	High	Sequest HT (A3)	Unambiguous	GSAGAPSVENVK		7	XP_016876870.1	NP_808821.2; NP_808820.1; XP_011535174.1; BAG70185.1; XP_016876872.1; XP_016876870.1; BAG36141.1	0	2	0.2384	0	1	1	558.287	1115.57	1115.57	-2.78	-0.00155	HCD (High Energy Collision Dissociation)	MS2	83.522	55	29.213	7180	31135_761-2.raw	F2	1.72	1	0.002256	0.01788
		Checked	File ID	RT [min]	First Scan	Mass Analyzer	Activation Type	MS Order	# PSMs	# Peptide Groups	Isolation Interference [%]	Ion Inject Time [ms]	# Precursors	# Identified Precursors	Precursor m/z [Da]	Precursor MH+ [Da]	Precursor Charge	Spectrum File
		FALSE	F2	29.213	7180	Fourier Transform	HCD (High Energy Collision Dissociation)	MS2	1	1	66.8424	55	3	1	558.936	1674.79	3	31135_761-2.raw
	FALSE	High	Sequest HT (A3)	Unambiguous	IQNAGGSVMIQR		19	XP_016876870.1	AAY89642.1; NP_001028729.1; NP_808821.2; AAY89640.1; NP_808820.1; XP_016859884.1; XP_011535174.1; XP_011531238.1; BAG51602.1; BAF83903.1; XP_016859885.1; XP_016859886.1; EAX00281.1; NP_002697.1; BAG70185.1; XP_016876872.1; NP_808907.1; XP_016876870.1; BAG36141.1	0	2	0.3	0	1	1	637.336	1273.66	1273.67	-2.84	-0.00181	HCD (High Energy Collision Dissociation)	MS2	65.6831	55	31.52	8722	31135_761-2.raw	F2	1.7	1	0.0001747	0.000208
		Checked	File ID	RT [min]	First Scan	Mass Analyzer	Activation Type	MS Order	# PSMs	# Peptide Groups	Isolation Interference [%]	Ion Inject Time [ms]	# Precursors	# Identified Precursors	Precursor m/z [Da]	Precursor MH+ [Da]	Precursor Charge	Spectrum File
		FALSE	F2	31.52	8722	Fourier Transform	HCD (High Energy Collision Dissociation)	MS2	1	1	65.6831	55	3	1	637.336	1273.66	2	31135_761-2.raw
FALSE	High	Master Protein	XP_011534642.1	PREDICTED: gephyrin isoform X1 [OS=Homo sapiens]	0	5.418	2	1	1	1	825	89.8	6.06	3.15	1	cell organization and biogenesis;metabolic process;response to stimulus	cytoplasm;cytoskeleton;membrane	catalytic activity;metal ion binding;nucleotide binding;protein binding	Pf00994, Pf03453, Pf03454	10243	GPHN	14					0	High	1
	Checked	Confidence	Identifying Node	PSM Ambiguity	Annotated Sequence	Modifications	# Proteins	Master Protein Accessions	Protein Accessions	# Missed Cleavages	Charge	DeltaScore	DeltaCn	Rank	Search Engine Rank	m/z [Da]	MH+ [Da]	Theo. MH+ [Da]	DeltaM [ppm]	Deltam/z [Da]	Activation Type	MS Order	Isolation Interference [%]	Ion Inject Time [ms]	RT [min]	First Scan	Spectrum File	File ID	XCorr	# Protein Groups	Percolator q-Value	Percolator PEP
	FALSE	High	Sequest HT (A3)	Unambiguous	DTASLSTTPSESPR		26	XP_011534642.1	XP_011534647.1; XP_016876414.1; NP_001019389.1; XP_011534642.1; XP_016876412.1; BAH12583.1; XP_011534649.1; XP_016876407.1; XP_016876409.1; BAH11801.1; XP_005267311.1; XP_011534646.1; XP_011534645.1; BAH12110.1; NP_065857.1; XP_016876410.1; XP_011534644.1; XP_016876405.1; XP_016876408.1; XP_016876403.1; EAW80925.1; XP_011534648.1; EAW80923.1; XP_016876406.1; XP_016876402.1; XP_016876404.1	0	2	0.6889	0	1	1	724.849	1448.69	1448.69	2.47	0.00179	HCD (High Energy Collision Dissociation)	MS2	29.9738	55	29.7571	7542	31135_761-2.raw	F2	3.15	1	0.0001747	3.816e-06
		Checked	File ID	RT [min]	First Scan	Mass Analyzer	Activation Type	MS Order	# PSMs	# Peptide Groups	Isolation Interference [%]	Ion Inject Time [ms]	# Precursors	# Identified Precursors	Precursor m/z [Da]	Precursor MH+ [Da]	Precursor Charge	Spectrum File
		FALSE	F2	29.7571	7542	Fourier Transform	HCD (High Energy Collision Dissociation)	MS2	1	1	29.9738	55	1	1	724.849	1448.69	2	31135_761-2.raw
FALSE	High	Master Protein	BAG34717.1	unnamed protein product [OS=Homo sapiens]	0	5.391	7	1	2	1	176	20.7	10.71	4.57	1	cell organization and biogenesis;metabolic process;response to stimulus;transport	cytosol;membrane;ribosome	protein binding;RNA binding;structural molecule activity	Pf01775	6142	RPL18A	19	Cytoplasmic Ribosomal Proteins				1	High	1
	Checked	Confidence	Identifying Node	PSM Ambiguity	Annotated Sequence	Modifications	# Proteins	Master Protein Accessions	Protein Accessions	# Missed Cleavages	Charge	DeltaScore	DeltaCn	Rank	Search Engine Rank	m/z [Da]	MH+ [Da]	Theo. MH+ [Da]	DeltaM [ppm]	Deltam/z [Da]	Activation Type	MS Order	Isolation Interference [%]	Ion Inject Time [ms]	RT [min]	First Scan	Spectrum File	File ID	XCorr	# Protein Groups	Percolator q-Value	Percolator PEP
	FALSE	High	Sequest HT (A3)	Unambiguous	DLTTAGAVTQcYR	C11(Carbamidomethyl)	6	BAG34717.1	BAG59786.1; CAA56788.1; EAW97746.1; BAG34717.1; AAX47571.1; EAW84642.1	0	2	0.5205	0	1	1	728.347	1455.69	1455.69	-2.04	-0.00148	HCD (High Energy Collision Dissociation)	MS2	34.4579	55	33.8381	10266	31135_761-2.raw	F2	2.44	1	0.0001747	4.067e-06
		Checked	File ID	RT [min]	First Scan	Mass Analyzer	Activation Type	MS Order	# PSMs	# Peptide Groups	Isolation Interference [%]	Ion Inject Time [ms]	# Precursors	# Identified Precursors	Precursor m/z [Da]	Precursor MH+ [Da]	Precursor Charge	Spectrum File
		FALSE	F2	33.8381	10266	Fourier Transform	HCD (High Energy Collision Dissociation)	MS2	1	1	34.4579	55	2	1	728.347	1455.69	2	31135_761-2.raw
	FALSE	High	Sequest HT (A3)	Unambiguous	DLTTAGAVTQcYR	C11(Carbamidomethyl)	6	BAG34717.1	BAG59786.1; CAA56788.1; EAW97746.1; BAG34717.1; AAX47571.1; EAW84642.1	0	2	0.5093	0	1	1	728.35	1455.69	1455.69	1.8	0.00131	HCD (High Energy Collision Dissociation)	MS2	48.3384	55	34.0271	10387	31135_761-2.raw	F2	2.14	1	0.0001747	0.0002498
		Checked	File ID	RT [min]	First Scan	Mass Analyzer	Activation Type	MS Order	# PSMs	# Peptide Groups	Isolation Interference [%]	Ion Inject Time [ms]	# Precursors	# Identified Precursors	Precursor m/z [Da]	Precursor MH+ [Da]	Precursor Charge	Spectrum File
		FALSE	F2	34.0271	10387	Fourier Transform	HCD (High Energy Collision Dissociation)	MS2	1	1	48.3384	55	3	1	728.35	1455.69	2	31135_761-2.raw
FALSE	High	Master Protein	BAD96297.1	eukaryotic translation initiation factor 2, subunit 3 gamma, 52kDa variant, partial [OS=Homo sapiens]	0	5.389	7	2	2	2	472	51.1	8.4	3.33	2	metabolic process;transport	cytoplasm;cytosol;nucleus	catalytic activity;nucleotide binding;protein binding;RNA binding	Pf00009, Pf03144, Pf09173	1968	EIF2S3	X	Translation Factors				1	High	1
	Checked	Confidence	Identifying Node	PSM Ambiguity	Annotated Sequence	Modifications	# Proteins	Master Protein Accessions	Protein Accessions	# Missed Cleavages	Charge	DeltaScore	DeltaCn	Rank	Search Engine Rank	m/z [Da]	MH+ [Da]	Theo. MH+ [Da]	DeltaM [ppm]	Deltam/z [Da]	Activation Type	MS Order	Isolation Interference [%]	Ion Inject Time [ms]	RT [min]	First Scan	Spectrum File	File ID	XCorr	# Protein Groups	Percolator q-Value	Percolator PEP
	FALSE	High	Sequest HT (A3)	Unambiguous	VGQEIEVRPGIVSK		3	BAD96297.1	BAD96297.1; BAF83086.1; NP_001406.1	0	3	0.2284	0	1	1	504.291	1510.86	1510.86	0.29	0.00015	HCD (High Energy Collision Dissociation)	MS2	75.0798	55	34.8954	10938	31135_761-2.raw	F2	1.62	1	0.0005038	0.002798
		Checked	File ID	RT [min]	First Scan	Mass Analyzer	Activation Type	MS Order	# PSMs	# Peptide Groups	Isolation Interference [%]	Ion Inject Time [ms]	# Precursors	# Identified Precursors	Precursor m/z [Da]	Precursor MH+ [Da]	Precursor Charge	Spectrum File
		FALSE	F2	34.8954	10938	Fourier Transform	HCD (High Energy Collision Dissociation)	MS2	2	2	75.0798	55	5	2	504.291	1510.86	3	31135_761-2.raw
	FALSE	High	Sequest HT (A3)	Selected	mAGGEAGVTLGQPHLSR	N-Term(Prot)(Met-loss+Acetyl)	7	BAD96297.1	BAD96297.1; BAF83086.1; NP_001406.1; Q2VIR3.2; EAW96192.1; ABB92405.1; BAG35179.1	0	2	0	0	1	1	796.411	1591.81	1591.82	-2.75	-0.00219	HCD (High Energy Collision Dissociation)	MS2	84.5597	55	36.5498	11967	31135_761-2.raw	F2	1.7	1	0.0005038	0.00146
		Checked	File ID	RT [min]	First Scan	Mass Analyzer	Activation Type	MS Order	# PSMs	# Peptide Groups	Isolation Interference [%]	Ion Inject Time [ms]	# Precursors	# Identified Precursors	Precursor m/z [Da]	Precursor MH+ [Da]	Precursor Charge	Spectrum File
		FALSE	F2	36.5498	11967	Fourier Transform	HCD (High Energy Collision Dissociation)	MS2	1	1	49.2715	55	4	1	796.871	3184.46	4	31135_761-2.raw
FALSE	High	Master Protein	NP_001129514.2	PTGES3L-AARSD1 protein isoform 1 [OS=Homo sapiens]	0	5.387	3	1	1	1	586	65.7	6.51	1.56	1	metabolic process;regulation of biological process	cytoplasm;nucleus	catalytic activity;metal ion binding;nucleotide binding	Pf01411, Pf04969, Pf07973	100885850; 100885848; 80755	PTGES3L-AARSD1; PTGES3L; AARSD1	17		ENSG00000108825.17			0	High	1
	Checked	Confidence	Identifying Node	PSM Ambiguity	Annotated Sequence	Modifications	# Proteins	Master Protein Accessions	Protein Accessions	# Missed Cleavages	Charge	DeltaScore	DeltaCn	Rank	Search Engine Rank	m/z [Da]	MH+ [Da]	Theo. MH+ [Da]	DeltaM [ppm]	Deltam/z [Da]	Activation Type	MS Order	Isolation Interference [%]	Ion Inject Time [ms]	RT [min]	First Scan	Spectrum File	File ID	XCorr	# Protein Groups	Percolator q-Value	Percolator PEP
	FALSE	High	Sequest HT (A3)	Unambiguous	ELSLDDPEVEQVSGR		5	NP_001129514.2	EAW60906.1; NP_079543.1; NP_001248363.1; NP_001129514.2; BAG52811.1	0	2	0.4423	0	1	1	836.908	1672.81	1672.8	4.3	0.00359	HCD (High Energy Collision Dissociation)	MS2	68.8071	55	39.1482	13500	31135_761-2.raw	F2	1.56	1	0.0001747	4.102e-06
		Checked	File ID	RT [min]	First Scan	Mass Analyzer	Activation Type	MS Order	# PSMs	# Peptide Groups	Isolation Interference [%]	Ion Inject Time [ms]	# Precursors	# Identified Precursors	Precursor m/z [Da]	Precursor MH+ [Da]	Precursor Charge	Spectrum File
		FALSE	F2	39.1482	13500	Fourier Transform	HCD (High Energy Collision Dissociation)	MS2	1	1	68.8071	55	4	1	836.908	1672.81	2	31135_761-2.raw
FALSE	High	Master Protein	BAB84924.1	FLJ00169 protein, partial [OS=Homo sapiens]	0	5.357	4	1	1	1	432	46.5	11.55	2.71	1	metabolic process	nucleus	protein binding;RNA binding	Pf10500	51329	ARL6IP4	12					0	High	1
	Checked	Confidence	Identifying Node	PSM Ambiguity	Annotated Sequence	Modifications	# Proteins	Master Protein Accessions	Protein Accessions	# Missed Cleavages	Charge	DeltaScore	DeltaCn	Rank	Search Engine Rank	m/z [Da]	MH+ [Da]	Theo. MH+ [Da]	DeltaM [ppm]	Deltam/z [Da]	Activation Type	MS Order	Isolation Interference [%]	Ion Inject Time [ms]	RT [min]	First Scan	Spectrum File	File ID	XCorr	# Protein Groups	Percolator q-Value	Percolator PEP
	FALSE	High	Sequest HT (A3)	Unambiguous	SAGEEEDGPVLTDEQK		15	BAB84924.1	ACF07995.1; AAH15909.2; EAW98377.1; NP_061164.3; NP_057722.3; BAA94744.1; NP_001002251.2; NP_001002252.2; EAW98381.1; NP_001265309.1; AAH94839.1; BAB84924.1; AAH15569.1; BAG38112.1; NP_001265308.1	0	2	0.6679	0	1	1	852.385	1703.76	1703.76	1.12	0.00095	HCD (High Energy Collision Dissociation)	MS2	17.2985	55	30.6311	8126	31135_761-2.raw	F2	2.71	1	0.0001747	4.398e-06
		Checked	File ID	RT [min]	First Scan	Mass Analyzer	Activation Type	MS Order	# PSMs	# Peptide Groups	Isolation Interference [%]	Ion Inject Time [ms]	# Precursors	# Identified Precursors	Precursor m/z [Da]	Precursor MH+ [Da]	Precursor Charge	Spectrum File
		FALSE	F2	30.6311	8126	Fourier Transform	HCD (High Energy Collision Dissociation)	MS2	1	1	17.2985	55	2	1	852.385	1703.76	2	31135_761-2.raw
FALSE	High	Master Protein	EAW71815.1	ribosomal protein S4, X-linked, isoform CRA_a [OS=Homo sapiens]	0	5.339	5	2	3	2	385	43.4	9.95	3.43	2	cell organization and biogenesis;development;metabolic process;regulation of biological process;transport	cytosol;membrane;ribosome	protein binding;RNA binding;structural molecule activity	Pf00900, Pf08071	6191	RPS4X	X	Cytoplasmic Ribosomal Proteins				1	High	1
	Checked	Confidence	Identifying Node	PSM Ambiguity	Annotated Sequence	Modifications	# Proteins	Master Protein Accessions	Protein Accessions	# Missed Cleavages	Charge	DeltaScore	DeltaCn	Rank	Search Engine Rank	m/z [Da]	MH+ [Da]	Theo. MH+ [Da]	DeltaM [ppm]	Deltam/z [Da]	Activation Type	MS Order	Isolation Interference [%]	Ion Inject Time [ms]	RT [min]	First Scan	Spectrum File	File ID	XCorr	# Protein Groups	Percolator q-Value	Percolator PEP
	FALSE	High	Sequest HT (A3)	Unambiguous	LTIAEER		6	EAW71815.1	AAH07308.2; NP_001034656.1; AAA36597.1; EAX11714.1; EAW71815.1; BAD96199.1	0	2	0.1139	0	1	1	416.232	831.457	831.457	0.45	0.00019	HCD (High Energy Collision Dissociation)	MS2	58.0275	55	29.987	7695	31135_761-2.raw	F2	2.02	1	0.004161	0.04516
		Checked	File ID	RT [min]	First Scan	Mass Analyzer	Activation Type	MS Order	# PSMs	# Peptide Groups	Isolation Interference [%]	Ion Inject Time [ms]	# Precursors	# Identified Precursors	Precursor m/z [Da]	Precursor MH+ [Da]	Precursor Charge	Spectrum File
		FALSE	F2	29.987	7695	Fourier Transform	HCD (High Energy Collision Dissociation)	MS2	1	1	58.0275	55	4	1	416.232	831.457	2	31135_761-2.raw
	FALSE	High	Sequest HT (A3)	Unambiguous	VNDTIQIDLETGK		5	EAW71815.1	AAH07308.2; AAA36597.1; EAW71816.1; EAW71815.1; BAD96199.1	0	2	0.2385	0	1	1	723.38	1445.75	1445.75	3.43	0.00248	HCD (High Energy Collision Dissociation)	MS2	75.8357	55	39.8775	13951	31135_761-2.raw	F2	1.09	1	0.0001747	0.0001014
		Checked	File ID	RT [min]	First Scan	Mass Analyzer	Activation Type	MS Order	# PSMs	# Peptide Groups	Isolation Interference [%]	Ion Inject Time [ms]	# Precursors	# Identified Precursors	Precursor m/z [Da]	Precursor MH+ [Da]	Precursor Charge	Spectrum File
		FALSE	F2	39.8775	13951	Fourier Transform	HCD (High Energy Collision Dissociation)	MS2	2	2	57.1748	55	3	2	721.906	1442.8	2	31135_761-2.raw
	FALSE	High	Sequest HT (A3)	Unambiguous	VNDTIQIDLETGK		5	EAW71815.1	AAH07308.2; AAA36597.1; EAW71816.1; EAW71815.1; BAD96199.1	0	2	0.4752	0	1	1	723.378	1445.75	1445.75	0.99	0.00071	HCD (High Energy Collision Dissociation)	MS2	70.332	55	40.0553	14058	31135_761-2.raw	F2	1.41	1	0.0001747	0.0001192
		Checked	File ID	RT [min]	First Scan	Mass Analyzer	Activation Type	MS Order	# PSMs	# Peptide Groups	Isolation Interference [%]	Ion Inject Time [ms]	# Precursors	# Identified Precursors	Precursor m/z [Da]	Precursor MH+ [Da]	Precursor Charge	Spectrum File
		FALSE	F2	40.0553	14058	Fourier Transform	HCD (High Energy Collision Dissociation)	MS2	2	2	55.2558	55	3	2	721.907	1442.81	2	31135_761-2.raw
FALSE	High	Master Protein	Q8WYJ6.2	RecName: Full=Septin-1; AltName: Full=LARP; AltName: Full=Peanut-like protein 3; AltName: Full=Serologically defined breast cancer antigen NY-BR-24 [OS=Homo sapiens]	0	5.336	6	2	3	2	367	41.9	5.8	6.12	2	cell division	cytoplasm;cytoskeleton	catalytic activity;nucleotide binding;protein binding	Pf00735, Pf03193	1731	SEPT1	16			Bacterial invasion of epithelial cells		1	High	1
	Checked	Confidence	Identifying Node	PSM Ambiguity	Annotated Sequence	Modifications	# Proteins	Master Protein Accessions	Protein Accessions	# Missed Cleavages	Charge	DeltaScore	DeltaCn	Rank	Search Engine Rank	m/z [Da]	MH+ [Da]	Theo. MH+ [Da]	DeltaM [ppm]	Deltam/z [Da]	Activation Type	MS Order	Isolation Interference [%]	Ion Inject Time [ms]	RT [min]	First Scan	Spectrum File	File ID	XCorr	# Protein Groups	Percolator q-Value	Percolator PEP
	FALSE	High	Sequest HT (A3)	Unambiguous	LTQTLAIER		9	Q8WYJ6.2	XP_016878480.1; EAW52252.1; AAL40393.1; Q8WYJ6.2; NP_443070.5; BAG64446.1; AAK61491.1; BAG62658.1; EAW52253.1	0	2	0.3383	0	1	1	522.805	1044.6	1044.6	-1.37	-0.00072	HCD (High Energy Collision Dissociation)	MS2	79.8419	55	33.9589	10344	31135_761-2.raw	F2	2.01	1	0.0006133	0.003538
		Checked	File ID	RT [min]	First Scan	Mass Analyzer	Activation Type	MS Order	# PSMs	# Peptide Groups	Isolation Interference [%]	Ion Inject Time [ms]	# Precursors	# Identified Precursors	Precursor m/z [Da]	Precursor MH+ [Da]	Precursor Charge	Spectrum File
		FALSE	F2	33.9589	10344	Fourier Transform	HCD (High Energy Collision Dissociation)	MS2	1	1	79.8419	55	6	1	522.805	1044.6	2	31135_761-2.raw
	FALSE	High	Sequest HT (A3)	Unambiguous	LTQTLAIER		9	Q8WYJ6.2	XP_016878480.1; EAW52252.1; AAL40393.1; Q8WYJ6.2; NP_443070.5; BAG64446.1; AAK61491.1; BAG62658.1; EAW52253.1	0	2	0.3644	0	1	1	522.806	1044.61	1044.6	0.37	0.00019	HCD (High Energy Collision Dissociation)	MS2	86.3411	55	34.0422	10397	31135_761-2.raw	F2	2.25	1	0.0005038	0.001235
		Checked	File ID	RT [min]	First Scan	Mass Analyzer	Activation Type	MS Order	# PSMs	# Peptide Groups	Isolation Interference [%]	Ion Inject Time [ms]	# Precursors	# Identified Precursors	Precursor m/z [Da]	Precursor MH+ [Da]	Precursor Charge	Spectrum File
		FALSE	F2	34.0422	10397	Fourier Transform	HCD (High Energy Collision Dissociation)	MS2	2	2	55.8945	55	9	2	521.612	1562.82	3	31135_761-2.raw
	FALSE	High	Sequest HT (A3)	Unambiguous	ADALMPQETQALK		9	Q8WYJ6.2	XP_016878480.1; EAW52252.1; AAL40393.1; AAG48256.1; Q8WYJ6.2; NP_443070.5; AAK61491.1; EAW52253.1; CAH56484.1	0	2	0.5806	0	1	1	708.364	1415.72	1415.72	0.31	0.00022	HCD (High Energy Collision Dissociation)	MS2	59.748	55	36.5203	11949	31135_761-2.raw	F2	1.86	1	0.0006133	0.003734
		Checked	File ID	RT [min]	First Scan	Mass Analyzer	Activation Type	MS Order	# PSMs	# Peptide Groups	Isolation Interference [%]	Ion Inject Time [ms]	# Precursors	# Identified Precursors	Precursor m/z [Da]	Precursor MH+ [Da]	Precursor Charge	Spectrum File
		FALSE	F2	36.5203	11949	Fourier Transform	HCD (High Energy Collision Dissociation)	MS2	2	2	59.748	55	4	2	708.364	1415.72	2	31135_761-2.raw
FALSE	High	Master Protein	AAH00151.1	Chromosome 22 open reading frame 28 [OS=Homo sapiens]	0	5.331	4	2	2	2	505	55.2	7.23	2.32	2	metabolic process	cytoplasm;cytosol;membrane;nucleus	catalytic activity;metal ion binding;nucleotide binding;protein binding;RNA binding	Pf01139	51493	C22orf28; RTCB	22					0	High	1
	Checked	Confidence	Identifying Node	PSM Ambiguity	Annotated Sequence	Modifications	# Proteins	Master Protein Accessions	Protein Accessions	# Missed Cleavages	Charge	DeltaScore	DeltaCn	Rank	Search Engine Rank	m/z [Da]	MH+ [Da]	Theo. MH+ [Da]	DeltaM [ppm]	Deltam/z [Da]	Activation Type	MS Order	Isolation Interference [%]	Ion Inject Time [ms]	RT [min]	First Scan	Spectrum File	File ID	XCorr	# Protein Groups	Percolator q-Value	Percolator PEP
	FALSE	High	Sequest HT (A3)	Unambiguous	IASPEGQDYLK		4	AAH00151.1	AAH00151.1; BAG60162.1; NP_055121.1; CAG33456.1	0	2	0.4957	0	1	1	610.813	1220.62	1220.62	1.87	0.00114	HCD (High Energy Collision Dissociation)	MS2	35.6887	55	33.0403	9737	31135_761-2.raw	F2	2.32	1	0.0001747	0.00016
		Checked	File ID	RT [min]	First Scan	Mass Analyzer	Activation Type	MS Order	# PSMs	# Peptide Groups	Isolation Interference [%]	Ion Inject Time [ms]	# Precursors	# Identified Precursors	Precursor m/z [Da]	Precursor MH+ [Da]	Precursor Charge	Spectrum File
		FALSE	F2	33.0403	9737	Fourier Transform	HCD (High Energy Collision Dissociation)	MS2	1	1	35.6887	55	2	1	610.813	1220.62	2	31135_761-2.raw
	FALSE	High	Sequest HT (A3)	Unambiguous	LMFEELR		8	AAH00151.1	BAG60227.1; AAH00151.1; BAG60162.1; NP_055121.1; CAG33456.1; AAF29081.1; AAF67477.1; BAG63363.1	0	2	0.3043	0	1	1	469.243	937.479	937.481	-2.45	-0.00115	HCD (High Energy Collision Dissociation)	MS2	91.1127	55	41.4522	14884	31135_761-2.raw	F2	1.15	1	0.003023	0.02917
		Checked	File ID	RT [min]	First Scan	Mass Analyzer	Activation Type	MS Order	# PSMs	# Peptide Groups	Isolation Interference [%]	Ion Inject Time [ms]	# Precursors	# Identified Precursors	Precursor m/z [Da]	Precursor MH+ [Da]	Precursor Charge	Spectrum File
		FALSE	F2	41.4522	14884	Fourier Transform	HCD (High Energy Collision Dissociation)	MS2	2	2	45.8424	55	3	2	470.76	940.513	2	31135_761-2.raw
FALSE	High	Master Protein	NP_004642.2	Ubiquitin carboxyl-terminal hydrolase 11 [OS=Homo sapiens]	0	5.317	5	3	3	3	963	109.7	5.45	3.36	3	metabolic process	chromosome;cytoplasm;cytosol;nucleus	catalytic activity;protein binding	Pf00443, Pf06337, Pf13423, Pf14533, Pf14836	8237	USP11	X		ENSG00000102226.9		Association of TriC/CCT with target proteins during biosynthesis; Ub-specific processing proteases	7	High	1
	Checked	Confidence	Identifying Node	PSM Ambiguity	Annotated Sequence	Modifications	# Proteins	Master Protein Accessions	Protein Accessions	# Missed Cleavages	Charge	DeltaScore	DeltaCn	Rank	Search Engine Rank	m/z [Da]	MH+ [Da]	Theo. MH+ [Da]	DeltaM [ppm]	Deltam/z [Da]	Activation Type	MS Order	Isolation Interference [%]	Ion Inject Time [ms]	RT [min]	First Scan	Spectrum File	File ID	XCorr	# Protein Groups	Percolator q-Value	Percolator PEP
	FALSE	High	Sequest HT (A3)	Unambiguous	FLVEPQEDTR		5	NP_004642.2	AAH00350.4; AAH63668.1; NP_004642.2; EAW59289.1; BAC20463.1	0	2	0.0955	0	1	1	617.306	1233.61	1233.61	-4.51	-0.00278	HCD (High Energy Collision Dissociation)	MS2	72.8649	55	34.2221	10512	31135_761-2.raw	F2	1.78	1	0.004161	0.04698
		Checked	File ID	RT [min]	First Scan	Mass Analyzer	Activation Type	MS Order	# PSMs	# Peptide Groups	Isolation Interference [%]	Ion Inject Time [ms]	# Precursors	# Identified Precursors	Precursor m/z [Da]	Precursor MH+ [Da]	Precursor Charge	Spectrum File
		FALSE	F2	34.2221	10512	Fourier Transform	HCD (High Energy Collision Dissociation)	MS2	1	1	72.8649	55	4	1	617.306	1233.61	2	31135_761-2.raw
	FALSE	High	Sequest HT (A3)	Unambiguous	GEIAEAYADLVK		7	NP_004642.2	AAH00350.4; AAH63668.1; BAG51540.1; XP_005272731.1; NP_004642.2; EAW59289.1; BAC20463.1	0	2	0.0841	0	1	1	639.832	1278.66	1278.66	-1.39	-0.00089	HCD (High Energy Collision Dissociation)	MS2	90.4472	55	43.0951	15888	31135_761-2.raw	F2	1.07	1	0.005448	0.06848
		Checked	File ID	RT [min]	First Scan	Mass Analyzer	Activation Type	MS Order	# PSMs	# Peptide Groups	Isolation Interference [%]	Ion Inject Time [ms]	# Precursors	# Identified Precursors	Precursor m/z [Da]	Precursor MH+ [Da]	Precursor Charge	Spectrum File
		FALSE	F2	43.0951	15888	Fourier Transform	HCD (High Energy Collision Dissociation)	MS2	2	2	60.9182	55	3	2	639.795	1278.58	2	31135_761-2.raw
	FALSE	High	Sequest HT (A3)	Unambiguous	LYQLEEPLSSILDRDDIFVYEVSGR		7	NP_004642.2	AAH00350.4; AAH63668.1; BAG51540.1; XP_005272731.1; NP_004642.2; EAW59289.1; BAC20463.1	1	3	0.519	0	1	1	986.174	2956.51	2956.49	4.43	0.00436	HCD (High Energy Collision Dissociation)	MS2	22.1612	55	60.4648	23538	31135_761-2.raw	F2	1.58	1	0.0005038	0.001498
		Checked	File ID	RT [min]	First Scan	Mass Analyzer	Activation Type	MS Order	# PSMs	# Peptide Groups	Isolation Interference [%]	Ion Inject Time [ms]	# Precursors	# Identified Precursors	Precursor m/z [Da]	Precursor MH+ [Da]	Precursor Charge	Spectrum File
		FALSE	F2	60.4648	23538	Fourier Transform	HCD (High Energy Collision Dissociation)	MS2	1	1	22.1612	55	1	1	986.174	2956.51	3	31135_761-2.raw
FALSE	High	Master Protein	XP_016874205.1	PREDICTED: prostaglandin E synthase 3 isoform X1 [OS=Homo sapiens]	0	5.306	8	1	5	1	165	19.4	4.97	9.27	1	cell organization and biogenesis;metabolic process;regulation of biological process;response to stimulus	cytosol;nucleus	catalytic activity;protein binding	Pf04969	10728	PTGES3	12					0	High	1
	Checked	Confidence	Identifying Node	PSM Ambiguity	Annotated Sequence	Modifications	# Proteins	Master Protein Accessions	Protein Accessions	# Missed Cleavages	Charge	DeltaScore	DeltaCn	Rank	Search Engine Rank	m/z [Da]	MH+ [Da]	Theo. MH+ [Da]	DeltaM [ppm]	Deltam/z [Da]	Activation Type	MS Order	Isolation Interference [%]	Ion Inject Time [ms]	RT [min]	First Scan	Spectrum File	File ID	XCorr	# Protein Groups	Percolator q-Value	Percolator PEP
	FALSE	High	Sequest HT (A3)	Unambiguous	LTFScLGGSDNFK	C5(Carbamidomethyl)	13	XP_016874205.1	XP_011536075.1; EAX04779.1; NP_001269530.1; NP_001269533.1; NP_001269534.1; NP_001269531.1; NP_001269532.1; XP_005268633.1; XP_006719262.1; NP_006592.3; XP_011536076.1; EAW73147.1; XP_016874205.1	0	2	0.6195	0	1	1	723.337	1445.67	1445.67	-4.73	-0.00342	HCD (High Energy Collision Dissociation)	MS2	72.9261	55	41.6437	14994	31135_761-2.raw	F2	2.26	1	0.0001747	1.437e-05
		Checked	File ID	RT [min]	First Scan	Mass Analyzer	Activation Type	MS Order	# PSMs	# Peptide Groups	Isolation Interference [%]	Ion Inject Time [ms]	# Precursors	# Identified Precursors	Precursor m/z [Da]	Precursor MH+ [Da]	Precursor Charge	Spectrum File
		FALSE	F2	41.6437	14994	Fourier Transform	HCD (High Energy Collision Dissociation)	MS2	3	3	72.9261	55	4	3	723.337	1445.67	2	31135_761-2.raw
	FALSE	High	Sequest HT (A3)	Unambiguous	LTFScLGGSDNFK	C5(Carbamidomethyl)	13	XP_016874205.1	XP_011536075.1; EAX04779.1; NP_001269530.1; NP_001269533.1; NP_001269534.1; NP_001269531.1; NP_001269532.1; XP_005268633.1; XP_006719262.1; NP_006592.3; XP_011536076.1; EAW73147.1; XP_016874205.1	0	2	0.6576	0	1	1	723.34	1445.67	1445.67	0.42	0.0003	HCD (High Energy Collision Dissociation)	MS2	63.2417	55	41.6862	15017	31135_761-2.raw	F2	2.57	1	0.0001747	4.94e-06
		Checked	File ID	RT [min]	First Scan	Mass Analyzer	Activation Type	MS Order	# PSMs	# Peptide Groups	Isolation Interference [%]	Ion Inject Time [ms]	# Precursors	# Identified Precursors	Precursor m/z [Da]	Precursor MH+ [Da]	Precursor Charge	Spectrum File
		FALSE	F2	41.6862	15017	Fourier Transform	HCD (High Energy Collision Dissociation)	MS2	2	2	63.2526	55	3	2	722.403	1443.8	2	31135_761-2.raw
	FALSE	High	Sequest HT (A3)	Unambiguous	LTFScLGGSDNFK	C5(Carbamidomethyl)	13	XP_016874205.1	XP_011536075.1; EAX04779.1; NP_001269530.1; NP_001269533.1; NP_001269534.1; NP_001269531.1; NP_001269532.1; XP_005268633.1; XP_006719262.1; NP_006592.3; XP_011536076.1; EAW73147.1; XP_016874205.1	0	2	0.6703	0	1	1	723.34	1445.67	1445.67	-0.09	-7e-05	HCD (High Energy Collision Dissociation)	MS2	60.6814	55	41.8178	15094	31135_761-2.raw	F2	2.73	1	0.0001747	6.456e-06
		Checked	File ID	RT [min]	First Scan	Mass Analyzer	Activation Type	MS Order	# PSMs	# Peptide Groups	Isolation Interference [%]	Ion Inject Time [ms]	# Precursors	# Identified Precursors	Precursor m/z [Da]	Precursor MH+ [Da]	Precursor Charge	Spectrum File
		FALSE	F2	41.8178	15094	Fourier Transform	HCD (High Energy Collision Dissociation)	MS2	2	2	60.6814	55	4	2	723.34	1445.67	2	31135_761-2.raw
	FALSE	High	Sequest HT (A3)	Unambiguous	LTFScLGGSDNFK	C5(Carbamidomethyl)	13	XP_016874205.1	XP_011536075.1; EAX04779.1; NP_001269530.1; NP_001269533.1; NP_001269534.1; NP_001269531.1; NP_001269532.1; XP_005268633.1; XP_006719262.1; NP_006592.3; XP_011536076.1; EAW73147.1; XP_016874205.1	0	2	0.4912	0	1	1	723.341	1445.67	1445.67	1.09	0.00079	HCD (High Energy Collision Dissociation)	MS2	74.8217	55	41.8758	15129	31135_761-2.raw	F2	1.71	1	0.0001747	0.0005165
		Checked	File ID	RT [min]	First Scan	Mass Analyzer	Activation Type	MS Order	# PSMs	# Peptide Groups	Isolation Interference [%]	Ion Inject Time [ms]	# Precursors	# Identified Precursors	Precursor m/z [Da]	Precursor MH+ [Da]	Precursor Charge	Spectrum File
		FALSE	F2	41.8758	15129	Fourier Transform	HCD (High Energy Collision Dissociation)	MS2	2	2	72.5281	55	5	2	722.402	1443.8	2	31135_761-2.raw
	FALSE	High	Sequest HT (A3)	Selected	LTFScLGGSDNFK	C5(Carbamidomethyl)	13	XP_016874205.1	XP_011536075.1; EAX04779.1; NP_001269530.1; NP_001269533.1; NP_001269534.1; NP_001269531.1; NP_001269532.1; XP_005268633.1; XP_006719262.1; NP_006592.3; XP_011536076.1; EAW73147.1; XP_016874205.1	0	2	0.0395	0	1	1	723.341	1445.67	1445.67	0.82	0.00059	HCD (High Energy Collision Dissociation)	MS2	85.2475	55	42.1179	15279	31135_761-2.raw	F2	0.76	1	0.001697	0.008575
		Checked	File ID	RT [min]	First Scan	Mass Analyzer	Activation Type	MS Order	# PSMs	# Peptide Groups	Isolation Interference [%]	Ion Inject Time [ms]	# Precursors	# Identified Precursors	Precursor m/z [Da]	Precursor MH+ [Da]	Precursor Charge	Spectrum File
		FALSE	F2	42.1179	15279	Fourier Transform	HCD (High Energy Collision Dissociation)	MS2	1	1	61.3622	55	3	1	723.699	2169.08	3	31135_761-2.raw
FALSE	High	Master Protein	BAD93038.1	glyoxalase I variant, partial [OS=Homo sapiens]	0	5.294	10	2	4	2	188	21.1	5.31	5.49	2	cell differentiation;metabolic process;regulation of biological process	cytoplasm;cytosol;membrane;nucleus	catalytic activity;metal ion binding	Pf00903, Pf12681, Pf13669	2739	GLO1	6					0	High	1
	Checked	Confidence	Identifying Node	PSM Ambiguity	Annotated Sequence	Modifications	# Proteins	Master Protein Accessions	Protein Accessions	# Missed Cleavages	Charge	DeltaScore	DeltaCn	Rank	Search Engine Rank	m/z [Da]	MH+ [Da]	Theo. MH+ [Da]	DeltaM [ppm]	Deltam/z [Da]	Activation Type	MS Order	Isolation Interference [%]	Ion Inject Time [ms]	RT [min]	First Scan	Spectrum File	File ID	XCorr	# Protein Groups	Percolator q-Value	Percolator PEP
	FALSE	High	Sequest HT (A3)	Unambiguous	VLGMTLIQK		5	BAD93038.1	BAG56861.1; NP_006699.2; AAD38008.1; AAH11365.1; BAD93038.1	0	2	0.2174	0	1	1	501.806	1002.6	1002.6	2.81	0.00141	HCD (High Energy Collision Dissociation)	MS2	58.8323	55	41.3777	14841	31135_761-2.raw	F2	1.38	1	0.0005038	0.00203
		Checked	File ID	RT [min]	First Scan	Mass Analyzer	Activation Type	MS Order	# PSMs	# Peptide Groups	Isolation Interference [%]	Ion Inject Time [ms]	# Precursors	# Identified Precursors	Precursor m/z [Da]	Precursor MH+ [Da]	Precursor Charge	Spectrum File
		FALSE	F2	41.3777	14841	Fourier Transform	HCD (High Energy Collision Dissociation)	MS2	2	2	58.8323	55	3	2	501.806	1002.6	2	31135_761-2.raw
	FALSE	High	Sequest HT (A3)	Unambiguous	VLGMTLIQK		5	BAD93038.1	BAG56861.1; NP_006699.2; AAD38008.1; AAH11365.1; BAD93038.1	0	2	0.1721	0	1	1	501.805	1002.6	1002.6	1.58	0.00079	HCD (High Energy Collision Dissociation)	MS2	61.2273	55	41.5622	14945	31135_761-2.raw	F2	1.22	1	0.0008303	0.004532
		Checked	File ID	RT [min]	First Scan	Mass Analyzer	Activation Type	MS Order	# PSMs	# Peptide Groups	Isolation Interference [%]	Ion Inject Time [ms]	# Precursors	# Identified Precursors	Precursor m/z [Da]	Precursor MH+ [Da]	Precursor Charge	Spectrum File
		FALSE	F2	41.5622	14945	Fourier Transform	HCD (High Energy Collision Dissociation)	MS2	1	1	61.2273	55	4	1	501.805	1002.6	2	31135_761-2.raw
	FALSE	High	Sequest HT (A3)	Unambiguous	DFLLQQTMLR		5	BAD93038.1	BAG56861.1; NP_006699.2; AAD38008.1; AAH11365.1; BAD93038.1	0	2	0.3241	0	1	1	632.841	1264.68	1264.67	3.09	0.00195	HCD (High Energy Collision Dissociation)	MS2	76.5074	55	46.5183	17972	31135_761-2.raw	F2	1.45	1	0.0005038	0.002502
		Checked	File ID	RT [min]	First Scan	Mass Analyzer	Activation Type	MS Order	# PSMs	# Peptide Groups	Isolation Interference [%]	Ion Inject Time [ms]	# Precursors	# Identified Precursors	Precursor m/z [Da]	Precursor MH+ [Da]	Precursor Charge	Spectrum File
		FALSE	F2	46.5183	17972	Fourier Transform	HCD (High Energy Collision Dissociation)	MS2	1	1	67.8796	55	3	1	631.352	1892.04	3	31135_761-2.raw
	FALSE	High	Sequest HT (A3)	Unambiguous	DFLLQQTMLR		5	BAD93038.1	BAG56861.1; NP_006699.2; AAD38008.1; AAH11365.1; BAD93038.1	0	2	0.1111	0	1	1	632.839	1264.67	1264.67	-0.77	-0.00049	HCD (High Energy Collision Dissociation)	MS2	81.0448	55	46.5567	17997	31135_761-2.raw	F2	1.44	1	0.001697	0.008842
		Checked	File ID	RT [min]	First Scan	Mass Analyzer	Activation Type	MS Order	# PSMs	# Peptide Groups	Isolation Interference [%]	Ion Inject Time [ms]	# Precursors	# Identified Precursors	Precursor m/z [Da]	Precursor MH+ [Da]	Precursor Charge	Spectrum File
		FALSE	F2	46.5567	17997	Fourier Transform	HCD (High Energy Collision Dissociation)	MS2	2	2	55.8497	55	4	2	634.882	1268.76	2	31135_761-2.raw
FALSE	High	Master Protein	AAC27660.1	mitotic centromere-associated kinesin [OS=Homo sapiens]	0	5.291	5	2	2	2	725	81.3	7.83	1.79	2	cell division;cell organization and biogenesis;cell proliferation;cellular component movement;regulation of biological process;transport	chromosome;cytoskeleton;cytosol;membrane	catalytic activity;DNA binding;motor activity;nucleotide binding;protein binding	Pf00225	11004	KIF2C	1					0	High	1
	Checked	Confidence	Identifying Node	PSM Ambiguity	Annotated Sequence	Modifications	# Proteins	Master Protein Accessions	Protein Accessions	# Missed Cleavages	Charge	DeltaScore	DeltaCn	Rank	Search Engine Rank	m/z [Da]	MH+ [Da]	Theo. MH+ [Da]	DeltaM [ppm]	Deltam/z [Da]	Activation Type	MS Order	Isolation Interference [%]	Ion Inject Time [ms]	RT [min]	First Scan	Spectrum File	File ID	XCorr	# Protein Groups	Percolator q-Value	Percolator PEP
	FALSE	High	Sequest HT (A3)	Unambiguous	DNLPLQENVTIQK		7	AAC27660.1	BAF83377.1; AAC27660.1; AAK20168.1; AAH08764.1; NP_006836.2; NP_001284584.1; NP_001284585.1	0	2	0.6201	0	1	1	756.407	1511.81	1511.81	-0.41	-0.00031	HCD (High Energy Collision Dissociation)	MS2	47.1624	55	37.9554	12797	31135_761-2.raw	F2	1.79	1	0.0001747	0.0003813
		Checked	File ID	RT [min]	First Scan	Mass Analyzer	Activation Type	MS Order	# PSMs	# Peptide Groups	Isolation Interference [%]	Ion Inject Time [ms]	# Precursors	# Identified Precursors	Precursor m/z [Da]	Precursor MH+ [Da]	Precursor Charge	Spectrum File
		FALSE	F2	37.9554	12797	Fourier Transform	HCD (High Energy Collision Dissociation)	MS2	1	1	47.1624	55	2	1	756.407	1511.81	2	31135_761-2.raw
	FALSE	High	Sequest HT (A3)	Unambiguous	GKEIDFDDVAAINPELLQLLPLHPK		5	AAC27660.1	BAF83377.1; AAC27660.1; AAH08764.1; NP_006836.2; NP_001284584.1	1	4	0.415	0	1	1	697.134	2785.51	2785.51	-0.14	-9e-05	HCD (High Energy Collision Dissociation)	MS2	42.3468	55	61.5391	24083	31135_761-2.raw	F2	1.47	1	0.001939	0.01343
		Checked	File ID	RT [min]	First Scan	Mass Analyzer	Activation Type	MS Order	# PSMs	# Peptide Groups	Isolation Interference [%]	Ion Inject Time [ms]	# Precursors	# Identified Precursors	Precursor m/z [Da]	Precursor MH+ [Da]	Precursor Charge	Spectrum File
		FALSE	F2	61.5391	24083	Fourier Transform	HCD (High Energy Collision Dissociation)	MS2	1	1	42.3468	55	3	1	697.134	2785.51	4	31135_761-2.raw
FALSE	High	Master Protein	NP_001317602.1	proteasome subunit alpha type-4 isoform 3 [OS=Homo sapiens]	0	5.238	11	2	3	2	174	19.6	6.89	5.87	2	metabolic process;regulation of biological process;response to stimulus;transport	cytoplasm;cytosol;nucleus;proteasome	catalytic activity;protein binding	Pf00227, Pf10584	5685	PSMA4	15	Proteasome Degradation; Exercise-induced Circadian Regulation	ENSG00000041357.15			2	High	1
	Checked	Confidence	Identifying Node	PSM Ambiguity	Annotated Sequence	Modifications	# Proteins	Master Protein Accessions	Protein Accessions	# Missed Cleavages	Charge	DeltaScore	DeltaCn	Rank	Search Engine Rank	m/z [Da]	MH+ [Da]	Theo. MH+ [Da]	DeltaM [ppm]	Deltam/z [Da]	Activation Type	MS Order	Isolation Interference [%]	Ion Inject Time [ms]	RT [min]	First Scan	Spectrum File	File ID	XCorr	# Protein Groups	Percolator q-Value	Percolator PEP
	FALSE	High	Sequest HT (A3)	Unambiguous	TTIFSPEGR		2	NP_001317602.1	NP_001317602.1; BAG37907.1	0	2	0.5028	0	1	1	504.26	1007.51	1007.52	-2.79	-0.00141	HCD (High Energy Collision Dissociation)	MS2	56.549	55	33.6684	10155	31135_761-2.raw	F2	1.79	1	0.002432	0.02098
		Checked	File ID	RT [min]	First Scan	Mass Analyzer	Activation Type	MS Order	# PSMs	# Peptide Groups	Isolation Interference [%]	Ion Inject Time [ms]	# Precursors	# Identified Precursors	Precursor m/z [Da]	Precursor MH+ [Da]	Precursor Charge	Spectrum File
		FALSE	F2	33.6684	10155	Fourier Transform	HCD (High Energy Collision Dissociation)	MS2	1	1	56.549	55	2	1	504.26	1007.51	2	31135_761-2.raw
	FALSE	High	Sequest HT (A3)	Unambiguous	LLDEVFFSEK		3	NP_001317602.1	NP_001317602.1; NP_001317604.1; EAW99165.1	0	2	0.6314	0	1	1	613.818	1226.63	1226.63	-1.23	-0.00076	HCD (High Energy Collision Dissociation)	MS2	51.4635	55	45.8992	17576	31135_761-2.raw	F2	2.36	1	0.0001747	0.0002758
		Checked	File ID	RT [min]	First Scan	Mass Analyzer	Activation Type	MS Order	# PSMs	# Peptide Groups	Isolation Interference [%]	Ion Inject Time [ms]	# Precursors	# Identified Precursors	Precursor m/z [Da]	Precursor MH+ [Da]	Precursor Charge	Spectrum File
		FALSE	F2	45.8992	17576	Fourier Transform	HCD (High Energy Collision Dissociation)	MS2	1	1	51.4635	55	2	1	613.818	1226.63	2	31135_761-2.raw
	FALSE	High	Sequest HT (A3)	Unambiguous	LLDEVFFSEK		3	NP_001317602.1	NP_001317602.1; NP_001317604.1; EAW99165.1	0	2	0.4302	0	1	1	613.818	1226.63	1226.63	-1.45	-0.00089	HCD (High Energy Collision Dissociation)	MS2	56.5272	55	46.0728	17687	31135_761-2.raw	F2	1.72	1	0.0005038	0.001558
		Checked	File ID	RT [min]	First Scan	Mass Analyzer	Activation Type	MS Order	# PSMs	# Peptide Groups	Isolation Interference [%]	Ion Inject Time [ms]	# Precursors	# Identified Precursors	Precursor m/z [Da]	Precursor MH+ [Da]	Precursor Charge	Spectrum File
		FALSE	F2	46.0728	17687	Fourier Transform	HCD (High Energy Collision Dissociation)	MS2	3	3	56.5272	55	4	3	613.818	1226.63	2	31135_761-2.raw
FALSE	High	Master Protein	EAW70485.1	myosin, light polypeptide 1, alkali; skeletal, fast, isoform CRA_c [OS=Homo sapiens]	0	5.216	8	1	2	1	200	21.8	5.49	4.85	1	cellular component movement	cytosol	metal ion binding;structural molecule activity	Pf13405, Pf13499	4632	MYL1	2	Striated Muscle Contraction; Regulation of Actin Cytoskeleton; G13 Signaling Pathway				3	High	1
	Checked	Confidence	Identifying Node	PSM Ambiguity	Annotated Sequence	Modifications	# Proteins	Master Protein Accessions	Protein Accessions	# Missed Cleavages	Charge	DeltaScore	DeltaCn	Rank	Search Engine Rank	m/z [Da]	MH+ [Da]	Theo. MH+ [Da]	DeltaM [ppm]	Deltam/z [Da]	Activation Type	MS Order	Isolation Interference [%]	Ion Inject Time [ms]	RT [min]	First Scan	Spectrum File	File ID	XCorr	# Protein Groups	Percolator q-Value	Percolator PEP
	FALSE	High	Sequest HT (A3)	Unambiguous	VFDKEGNGTVMGAELR		7	EAW70485.1	AAY24177.1; CAB42646.1; NP_524146.1; EAW70485.1; CAA30292.1; NP_524144.1; AAF91089.1	1	3	0	0	1	1	574.955	1722.85	1722.85	0.75	0.00043	HCD (High Energy Collision Dissociation)	MS2	50.0229	55	35.4372	11278	31135_761-2.raw	F2	3.11	1	0.0001747	6.082e-06
		Checked	File ID	RT [min]	First Scan	Mass Analyzer	Activation Type	MS Order	# PSMs	# Peptide Groups	Isolation Interference [%]	Ion Inject Time [ms]	# Precursors	# Identified Precursors	Precursor m/z [Da]	Precursor MH+ [Da]	Precursor Charge	Spectrum File
		FALSE	F2	35.4372	11278	Fourier Transform	HCD (High Energy Collision Dissociation)	MS2	1	1	50.0229	55	6	1	574.955	1722.85	3	31135_761-2.raw
	FALSE	High	Sequest HT (A3)	Unambiguous	VFDKEGNGTVMGAELR		7	EAW70485.1	AAY24177.1; CAB42646.1; NP_524146.1; EAW70485.1; CAA30292.1; NP_524144.1; AAF91089.1	1	3	0	0	1	1	574.954	1722.85	1722.85	0.31	0.00018	HCD (High Energy Collision Dissociation)	MS2	64.8996	55	35.6216	11395	31135_761-2.raw	F2	1.74	1	0.001238	0.006249
		Checked	File ID	RT [min]	First Scan	Mass Analyzer	Activation Type	MS Order	# PSMs	# Peptide Groups	Isolation Interference [%]	Ion Inject Time [ms]	# Precursors	# Identified Precursors	Precursor m/z [Da]	Precursor MH+ [Da]	Precursor Charge	Spectrum File
		FALSE	F2	35.6216	11395	Fourier Transform	HCD (High Energy Collision Dissociation)	MS2	1	1	43.2823	55	3	1	575.789	1150.57	2	31135_761-2.raw
FALSE	High	Master Protein	NP_001275996.1	lymphoid-specific helicase isoform 2 [OS=Homo sapiens]	0	5.187	3	2	6	2	884	102.7	7.65	8.28	2	cell division;cell organization and biogenesis;cell proliferation;development;metabolic process;regulation of biological process	nucleus	catalytic activity;nucleotide binding;protein binding	Pf00176, Pf00271, Pf11496	3070	HELLS	10	Apoptosis; Apoptosis-related network due to altered Notch3 in ovarian cancer	ENSG00000119969.14			2	High	1
	Checked	Confidence	Identifying Node	PSM Ambiguity	Annotated Sequence	Modifications	# Proteins	Master Protein Accessions	Protein Accessions	# Missed Cleavages	Charge	DeltaScore	DeltaCn	Rank	Search Engine Rank	m/z [Da]	MH+ [Da]	Theo. MH+ [Da]	DeltaM [ppm]	Deltam/z [Da]	Activation Type	MS Order	Isolation Interference [%]	Ion Inject Time [ms]	RT [min]	First Scan	Spectrum File	File ID	XCorr	# Protein Groups	Percolator q-Value	Percolator PEP
	FALSE	High	Sequest HT (A3)	Unambiguous	LISQIQPEVDRER		21	NP_001275996.1	AAH29381.1; NP_060533.2; AAH15477.1; BAD24804.1; NP_001276003.1; EAW50026.1; BAE45737.1; EAW50034.1; AAG01987.1; NP_001276004.1; NP_001275997.1; CAD97978.1; EAW50038.1; NP_001275996.1; EAW50032.1; NP_001276002.1; BAD24805.1; NP_001276000.1; NP_001276001.1; NP_001275999.1; NP_001275998.1	1	3	0.4201	0	1	1	528.29	1582.86	1582.85	1	0.00053	HCD (High Energy Collision Dissociation)	MS2	59.7412	55	34.0602	10409	31135_761-2.raw	F2	2.19	1	0.0005038	0.002194
		Checked	File ID	RT [min]	First Scan	Mass Analyzer	Activation Type	MS Order	# PSMs	# Peptide Groups	Isolation Interference [%]	Ion Inject Time [ms]	# Precursors	# Identified Precursors	Precursor m/z [Da]	Precursor MH+ [Da]	Precursor Charge	Spectrum File
		FALSE	F2	34.0602	10409	Fourier Transform	HCD (High Energy Collision Dissociation)	MS2	2	2	59.7412	55	5	2	528.29	1582.86	3	31135_761-2.raw
	FALSE	High	Sequest HT (A3)	Unambiguous	LISQIQPEVDRER		21	NP_001275996.1	AAH29381.1; NP_060533.2; AAH15477.1; BAD24804.1; NP_001276003.1; EAW50026.1; BAE45737.1; EAW50034.1; AAG01987.1; NP_001276004.1; NP_001275997.1; CAD97978.1; EAW50038.1; NP_001275996.1; EAW50032.1; NP_001276002.1; BAD24805.1; NP_001276000.1; NP_001276001.1; NP_001275999.1; NP_001275998.1	1	3	0.2262	0	1	1	528.291	1582.86	1582.85	1.91	0.00101	HCD (High Energy Collision Dissociation)	MS2	62.6262	55	34.1678	10477	31135_761-2.raw	F2	1.68	1	0.0006133	0.003726
		Checked	File ID	RT [min]	First Scan	Mass Analyzer	Activation Type	MS Order	# PSMs	# Peptide Groups	Isolation Interference [%]	Ion Inject Time [ms]	# Precursors	# Identified Precursors	Precursor m/z [Da]	Precursor MH+ [Da]	Precursor Charge	Spectrum File
		FALSE	F2	34.1678	10477	Fourier Transform	HCD (High Energy Collision Dissociation)	MS2	2	2	71.5083	55	2	2	529.259	1585.76	3	31135_761-2.raw
	FALSE	High	Sequest HT (A3)	Unambiguous	LISQIQPEVDRER		21	NP_001275996.1	AAH29381.1; NP_060533.2; AAH15477.1; BAD24804.1; NP_001276003.1; EAW50026.1; BAE45737.1; EAW50034.1; AAG01987.1; NP_001276004.1; NP_001275997.1; CAD97978.1; EAW50038.1; NP_001275996.1; EAW50032.1; NP_001276002.1; BAD24805.1; NP_001276000.1; NP_001276001.1; NP_001275999.1; NP_001275998.1	1	3	0.0769	0	1	1	528.291	1582.86	1582.85	2.48	0.00131	HCD (High Energy Collision Dissociation)	MS2	81.6804	55	34.2439	10526	31135_761-2.raw	F2	1.43	1	0.001344	0.006656
		Checked	File ID	RT [min]	First Scan	Mass Analyzer	Activation Type	MS Order	# PSMs	# Peptide Groups	Isolation Interference [%]	Ion Inject Time [ms]	# Precursors	# Identified Precursors	Precursor m/z [Da]	Precursor MH+ [Da]	Precursor Charge	Spectrum File
		FALSE	F2	34.2439	10526	Fourier Transform	HCD (High Energy Collision Dissociation)	MS2	2	2	85.1415	55	4	2	527.61	1580.82	3	31135_761-2.raw
	FALSE	High	Sequest HT (A3)	Unambiguous	IDDFPNELEK		20	NP_001275996.1	AAH29381.1; NP_060533.2; BAD24804.1; NP_001276003.1; EAW50026.1; BAE45737.1; EAW50034.1; AAG01987.1; NP_001276004.1; NP_001275997.1; CAD97978.1; EAW50038.1; NP_001275996.1; EAW50032.1; NP_001276002.1; BAD24805.1; NP_001276000.1; NP_001276001.1; NP_001275999.1; NP_001275998.1	0	2	0.3709	0	1	1	610.295	1219.58	1219.58	-1.12	-0.00068	HCD (High Energy Collision Dissociation)	MS2	81.7746	55	37.0878	12290	31135_761-2.raw	F2	1.51	1	0.0005038	0.002965
		Checked	File ID	RT [min]	First Scan	Mass Analyzer	Activation Type	MS Order	# PSMs	# Peptide Groups	Isolation Interference [%]	Ion Inject Time [ms]	# Precursors	# Identified Precursors	Precursor m/z [Da]	Precursor MH+ [Da]	Precursor Charge	Spectrum File
		FALSE	F2	37.0878	12290	Fourier Transform	HCD (High Energy Collision Dissociation)	MS2	2	2	59.7346	55	3	2	611.818	1222.63	2	31135_761-2.raw
	FALSE	High	Sequest HT (A3)	Unambiguous	IDDFPNELEK		20	NP_001275996.1	AAH29381.1; NP_060533.2; BAD24804.1; NP_001276003.1; EAW50026.1; BAE45737.1; EAW50034.1; AAG01987.1; NP_001276004.1; NP_001275997.1; CAD97978.1; EAW50038.1; NP_001275996.1; EAW50032.1; NP_001276002.1; BAD24805.1; NP_001276000.1; NP_001276001.1; NP_001275999.1; NP_001275998.1	0	2	0.2603	0	1	1	610.296	1219.58	1219.58	0.18	0.00011	HCD (High Energy Collision Dissociation)	MS2	73.6268	55	37.2347	12377	31135_761-2.raw	F2	1.46	1	0.001697	0.008884
		Checked	File ID	RT [min]	First Scan	Mass Analyzer	Activation Type	MS Order	# PSMs	# Peptide Groups	Isolation Interference [%]	Ion Inject Time [ms]	# Precursors	# Identified Precursors	Precursor m/z [Da]	Precursor MH+ [Da]	Precursor Charge	Spectrum File
		FALSE	F2	37.2347	12377	Fourier Transform	HCD (High Energy Collision Dissociation)	MS2	2	2	67.2465	55	4	2	608.822	1216.64	2	31135_761-2.raw
	FALSE	High	Sequest HT (A3)	Unambiguous	IDDFPNELEK		20	NP_001275996.1	AAH29381.1; NP_060533.2; BAD24804.1; NP_001276003.1; EAW50026.1; BAE45737.1; EAW50034.1; AAG01987.1; NP_001276004.1; NP_001275997.1; CAD97978.1; EAW50038.1; NP_001275996.1; EAW50032.1; NP_001276002.1; BAD24805.1; NP_001276000.1; NP_001276001.1; NP_001275999.1; NP_001275998.1	0	2	0.2121	0	1	1	610.295	1219.58	1219.58	-1.62	-0.00099	HCD (High Energy Collision Dissociation)	MS2	83.0365	55	37.4115	12478	31135_761-2.raw	F2	0.99	1	0.009732	0.1285
		Checked	File ID	RT [min]	First Scan	Mass Analyzer	Activation Type	MS Order	# PSMs	# Peptide Groups	Isolation Interference [%]	Ion Inject Time [ms]	# Precursors	# Identified Precursors	Precursor m/z [Da]	Precursor MH+ [Da]	Precursor Charge	Spectrum File
		FALSE	F2	37.4115	12478	Fourier Transform	HCD (High Energy Collision Dissociation)	MS2	3	3	72.5875	55	6	3	608.823	1216.64	2	31135_761-2.raw
FALSE	High	Master Protein	CAO94662.1	Coronin-1C_i2 protein [OS=Homo sapiens]	0	5.071	5	2	3	2	480	54	7.25	2.92	2	cell organization and biogenesis;cellular component movement;regulation of biological process;response to stimulus;transport	cytoplasm;cytoskeleton	protein binding	Pf00400, Pf08953, Pf08954	23603	CORO1C	12		ENSG00000110880.10			0	High	1
	Checked	Confidence	Identifying Node	PSM Ambiguity	Annotated Sequence	Modifications	# Proteins	Master Protein Accessions	Protein Accessions	# Missed Cleavages	Charge	DeltaScore	DeltaCn	Rank	Search Engine Rank	m/z [Da]	MH+ [Da]	Theo. MH+ [Da]	DeltaM [ppm]	Deltam/z [Da]	Activation Type	MS Order	Isolation Interference [%]	Ion Inject Time [ms]	RT [min]	First Scan	Spectrum File	File ID	XCorr	# Protein Groups	Percolator q-Value	Percolator PEP
	FALSE	High	Sequest HT (A3)	Unambiguous	NADPILISLK		11	CAO94662.1	BAG65582.1; BAG59885.1; CAB82406.1; BAG51168.1; NP_055140.1; BAD96793.1; XP_011536427.1; CAO94662.1; NP_001098707.1; BAH14436.1; BAD93146.1	0	2	0.1744	0	1	1	542.323	1083.64	1083.64	-1.52	-0.00082	HCD (High Energy Collision Dissociation)	MS2	94.63	55	43.8489	16348	31135_761-2.raw	F2	0.86	1	0.002256	0.01901
		Checked	File ID	RT [min]	First Scan	Mass Analyzer	Activation Type	MS Order	# PSMs	# Peptide Groups	Isolation Interference [%]	Ion Inject Time [ms]	# Precursors	# Identified Precursors	Precursor m/z [Da]	Precursor MH+ [Da]	Precursor Charge	Spectrum File
		FALSE	F2	43.8489	16348	Fourier Transform	HCD (High Energy Collision Dissociation)	MS2	3	3	43.0819	55	4	3	541.287	1081.57	2	31135_761-2.raw
	FALSE	High	Sequest HT (A3)	Unambiguous	NADPILISLK		11	CAO94662.1	BAG65582.1; BAG59885.1; CAB82406.1; BAG51168.1; NP_055140.1; BAD96793.1; XP_011536427.1; CAO94662.1; NP_001098707.1; BAH14436.1; BAD93146.1	0	2	0.5	0	1	1	542.324	1083.64	1083.64	0.83	0.00045	HCD (High Energy Collision Dissociation)	MS2	90.003	55	44.0234	16457	31135_761-2.raw	F2	1.28	1	0.001157	0.005102
		Checked	File ID	RT [min]	First Scan	Mass Analyzer	Activation Type	MS Order	# PSMs	# Peptide Groups	Isolation Interference [%]	Ion Inject Time [ms]	# Precursors	# Identified Precursors	Precursor m/z [Da]	Precursor MH+ [Da]	Precursor Charge	Spectrum File
		FALSE	F2	44.0234	16457	Fourier Transform	HCD (High Energy Collision Dissociation)	MS2	3	3	45.6284	55	5	3	541.288	1081.57	2	31135_761-2.raw
	FALSE	High	Sequest HT (A3)	Unambiguous	AIFLADGNVFTTGFSR		11	CAO94662.1	BAG65582.1; BAG59885.1; CAB82406.1; BAG51168.1; NP_055140.1; BAD96793.1; XP_011536427.1; CAO94662.1; NP_001098707.1; BAH14436.1; BAD93146.1	0	2	0.4939	0	1	1	858.445	1715.88	1715.88	4.55	0.0039	HCD (High Energy Collision Dissociation)	MS2	80.2406	55	51.4548	20167	31135_761-2.raw	F2	1.64	1	0.0005038	0.001663
		Checked	File ID	RT [min]	First Scan	Mass Analyzer	Activation Type	MS Order	# PSMs	# Peptide Groups	Isolation Interference [%]	Ion Inject Time [ms]	# Precursors	# Identified Precursors	Precursor m/z [Da]	Precursor MH+ [Da]	Precursor Charge	Spectrum File
		FALSE	F2	51.4548	20167	Fourier Transform	HCD (High Energy Collision Dissociation)	MS2	2	2	43.019	55	3	2	856.934	1712.86	2	31135_761-2.raw
FALSE	High	Master Protein	NP_055643.1	TOX high mobility group box family member 4 isoform 1 [OS=Homo sapiens]	0	5.062	2	1	1	1	621	66.2	5.06	2.49	1		chromosome;nucleus	DNA binding;protein binding	Pf00505, Pf09011	9878	TOX4	14		ENSG00000092203.13			0	High	1
	Checked	Confidence	Identifying Node	PSM Ambiguity	Annotated Sequence	Modifications	# Proteins	Master Protein Accessions	Protein Accessions	# Missed Cleavages	Charge	DeltaScore	DeltaCn	Rank	Search Engine Rank	m/z [Da]	MH+ [Da]	Theo. MH+ [Da]	DeltaM [ppm]	Deltam/z [Da]	Activation Type	MS Order	Isolation Interference [%]	Ion Inject Time [ms]	RT [min]	First Scan	Spectrum File	File ID	XCorr	# Protein Groups	Percolator q-Value	Percolator PEP
	FALSE	High	Sequest HT (A3)	Unambiguous	GQNPNATFGEVSK		17	NP_055643.1	NP_055544.1; AAB91435.1; XP_016878631.1; EAW86819.1; AAH16665.1; BAG63663.1; CBY16474.1; XP_005255949.1; NP_001073899.2; NP_055643.1; NP_001139660.1; BAG61682.1; XP_011521304.1; BAG58701.1; XP_016869574.1; NP_001290452.1; EAW66381.1	0	2	0.4578	0	1	1	674.83	1348.65	1348.65	2.38	0.0016	HCD (High Energy Collision Dissociation)	MS2	59.8858	55	31.1774	8495	31135_761-2.raw	F2	2.49	1	0.0001747	8.667e-06
		Checked	File ID	RT [min]	First Scan	Mass Analyzer	Activation Type	MS Order	# PSMs	# Peptide Groups	Isolation Interference [%]	Ion Inject Time [ms]	# Precursors	# Identified Precursors	Precursor m/z [Da]	Precursor MH+ [Da]	Precursor Charge	Spectrum File
		FALSE	F2	31.1774	8495	Fourier Transform	HCD (High Energy Collision Dissociation)	MS2	1	1	65.4792	55	2	1	676.301	2026.89	3	31135_761-2.raw
FALSE	High	Master Protein	XP_011543439.1	PREDICTED: serine/threonine-protein phosphatase 6 regulatory subunit 3 isoform X1 [OS=Homo sapiens]	0	5.053	2	1	2	1	889	99.4	4.63	2.24	1	cell organization and biogenesis;regulation of biological process	cytosol;membrane	protein binding	Pf04499	55291	PPP6R3	11					0	High	1
	Checked	Confidence	Identifying Node	PSM Ambiguity	Annotated Sequence	Modifications	# Proteins	Master Protein Accessions	Protein Accessions	# Missed Cleavages	Charge	DeltaScore	DeltaCn	Rank	Search Engine Rank	m/z [Da]	MH+ [Da]	Theo. MH+ [Da]	DeltaM [ppm]	Deltam/z [Da]	Activation Type	MS Order	Isolation Interference [%]	Ion Inject Time [ms]	RT [min]	First Scan	Spectrum File	File ID	XCorr	# Protein Groups	Percolator q-Value	Percolator PEP
	FALSE	High	Sequest HT (A3)	Unambiguous	FADQDDIGNVSFDR		45	XP_011543439.1	NP_001339287.1; EAW74707.1; BAG62099.1; XP_011543447.1; NP_001157636.1; NP_001339282.1; NP_001339279.1; NP_001339303.1; NP_001339301.1; NP_001339298.1; XP_006718671.1; XP_011543441.1; AAZ99639.2; XP_006718684.1; XP_011543439.1; NP_001157632.1; XP_016873463.1; XP_006718685.1; XP_011543443.1; XP_016873464.1; XP_006718675.1; CAH18675.1; NP_060782.2; BAG63858.1; CAI45957.1; NP_001339288.1; EAW74710.1; NP_001157635.1; BAG64384.1; XP_011543445.1; NP_001157634.1; AAH20953.2; XP_016873458.1; BAB71396.1; NP_001339286.1; NP_001157633.1; NP_001339280.1; EAW74708.1; NP_001339284.1; NP_001339302.1; NP_001339290.1; NP_001339300.1; XP_016873466.1; NP_001339276.1; XP_016873472.1	0	2	0.5402	0	1	1	799.856	1598.7	1598.71	-2.47	-0.00198	HCD (High Energy Collision Dissociation)	MS2	27.2397	55	38.6907	13222	31135_761-2.raw	F2	2.24	1	0.0001747	8.852e-06
		Checked	File ID	RT [min]	First Scan	Mass Analyzer	Activation Type	MS Order	# PSMs	# Peptide Groups	Isolation Interference [%]	Ion Inject Time [ms]	# Precursors	# Identified Precursors	Precursor m/z [Da]	Precursor MH+ [Da]	Precursor Charge	Spectrum File
		FALSE	F2	38.6907	13222	Fourier Transform	HCD (High Energy Collision Dissociation)	MS2	1	1	27.2397	55	1	1	799.856	1598.7	2	31135_761-2.raw
	FALSE	High	Sequest HT (A3)	Selected	FADQDDIGNVSFDR		45	XP_011543439.1	NP_001339287.1; EAW74707.1; BAG62099.1; XP_011543447.1; NP_001157636.1; NP_001339282.1; NP_001339279.1; NP_001339303.1; NP_001339301.1; NP_001339298.1; XP_006718671.1; XP_011543441.1; AAZ99639.2; XP_006718684.1; XP_011543439.1; NP_001157632.1; XP_016873463.1; XP_006718685.1; XP_011543443.1; XP_016873464.1; XP_006718675.1; CAH18675.1; NP_060782.2; BAG63858.1; CAI45957.1; NP_001339288.1; EAW74710.1; NP_001157635.1; BAG64384.1; XP_011543445.1; NP_001157634.1; AAH20953.2; XP_016873458.1; BAB71396.1; NP_001339286.1; NP_001157633.1; NP_001339280.1; EAW74708.1; NP_001339284.1; NP_001339302.1; NP_001339290.1; NP_001339300.1; XP_016873466.1; NP_001339276.1; XP_016873472.1	0	2	0.0094	0	1	1	799.857	1598.71	1598.71	-1.4	-0.00112	HCD (High Energy Collision Dissociation)	MS2	69.3959	55	38.9096	13354	31135_761-2.raw	F2	1.06	1	0.005775	0.07076
		Checked	File ID	RT [min]	First Scan	Mass Analyzer	Activation Type	MS Order	# PSMs	# Peptide Groups	Isolation Interference [%]	Ion Inject Time [ms]	# Precursors	# Identified Precursors	Precursor m/z [Da]	Precursor MH+ [Da]	Precursor Charge	Spectrum File
		FALSE	F2	38.9096	13354	Fourier Transform	HCD (High Energy Collision Dissociation)	MS2	1	1	58.3383	55	2	1	801.472	1601.94	2	31135_761-2.raw
FALSE	High	Master Protein	AAO22237.1	BRD4-NUT fusion oncoprotein [OS=Homo sapiens]	0	5.052	1	2	2	2	1846	200	6.39	3.9	2			protein binding	Pf00439, Pf12881, Pf12882								0	High	1
	Checked	Confidence	Identifying Node	PSM Ambiguity	Annotated Sequence	Modifications	# Proteins	Master Protein Accessions	Protein Accessions	# Missed Cleavages	Charge	DeltaScore	DeltaCn	Rank	Search Engine Rank	m/z [Da]	MH+ [Da]	Theo. MH+ [Da]	DeltaM [ppm]	Deltam/z [Da]	Activation Type	MS Order	Isolation Interference [%]	Ion Inject Time [ms]	RT [min]	First Scan	Spectrum File	File ID	XCorr	# Protein Groups	Percolator q-Value	Percolator PEP
	FALSE	High	Sequest HT (A3)	Unambiguous	DAQEFGADVR		9	AAO22237.1	AAH67129.1; NP_001317313.1; AAH91649.1; AAO22237.1; AAH00156.1; NP_490597.1; AAC27978.1; AAH30158.1; NP_055114.1	0	2	0.225	0	1	1	554.258	1107.51	1107.51	1.39	0.00077	HCD (High Energy Collision Dissociation)	MS2	61.9457	55	31.2402	8537	31135_761-2.raw	F2	2	1	0.001697	0.009229
		Checked	File ID	RT [min]	First Scan	Mass Analyzer	Activation Type	MS Order	# PSMs	# Peptide Groups	Isolation Interference [%]	Ion Inject Time [ms]	# Precursors	# Identified Precursors	Precursor m/z [Da]	Precursor MH+ [Da]	Precursor Charge	Spectrum File
		FALSE	F2	31.2402	8537	Fourier Transform	HCD (High Energy Collision Dissociation)	MS2	1	1	61.9457	55	1	1	554.258	1107.51	2	31135_761-2.raw
	FALSE	High	Sequest HT (A3)	Unambiguous	LAELQEQLK		14	AAO22237.1	AAH67129.1; NP_001317313.1; AAH91649.1; XP_016870655.1; AHK61044.1; NP_031397.1; AAO22237.1; AAH00156.1; NP_490597.1; AAH32124.1; AAC27978.1; AAH30158.1; XP_016870654.1; NP_055114.1	0	2	0.0789	0	1	1	536.306	1071.61	1071.6	0.52	0.00028	HCD (High Energy Collision Dissociation)	MS2	82.7572	55	34.3089	10566	31135_761-2.raw	F2	1.9	1	0.0004631	0.0009611
		Checked	File ID	RT [min]	First Scan	Mass Analyzer	Activation Type	MS Order	# PSMs	# Peptide Groups	Isolation Interference [%]	Ion Inject Time [ms]	# Precursors	# Identified Precursors	Precursor m/z [Da]	Precursor MH+ [Da]	Precursor Charge	Spectrum File
		FALSE	F2	34.3089	10566	Fourier Transform	HCD (High Energy Collision Dissociation)	MS2	2	2	64.2569	55	5	2	534.927	1602.77	3	31135_761-2.raw
FALSE	High	Master Protein	AAB23031.1	protein disulphide isomerase, PDI {N-terminal} [OS=Homo sapiens]	0	5.042	65	1	3	1	20	2.3	4.44	3.89	1												0	High	1
	Checked	Confidence	Identifying Node	PSM Ambiguity	Annotated Sequence	Modifications	# Proteins	Master Protein Accessions	Protein Accessions	# Missed Cleavages	Charge	DeltaScore	DeltaCn	Rank	Search Engine Rank	m/z [Da]	MH+ [Da]	Theo. MH+ [Da]	DeltaM [ppm]	Deltam/z [Da]	Activation Type	MS Order	Isolation Interference [%]	Ion Inject Time [ms]	RT [min]	First Scan	Spectrum File	File ID	XCorr	# Protein Groups	Percolator q-Value	Percolator PEP
	FALSE	High	Sequest HT (A3)	Unambiguous	DAPEEEDHVLVLR		1	AAB23031.1	AAB23031.1	0	3	0.3314	0	1	1	507.923	1521.75	1521.75	-0.63	-0.00032	HCD (High Energy Collision Dissociation)	MS2	60.2177	55	37.1219	12310	31135_761-2.raw	F2	1.69	1	0.0001747	0.0002679
		Checked	File ID	RT [min]	First Scan	Mass Analyzer	Activation Type	MS Order	# PSMs	# Peptide Groups	Isolation Interference [%]	Ion Inject Time [ms]	# Precursors	# Identified Precursors	Precursor m/z [Da]	Precursor MH+ [Da]	Precursor Charge	Spectrum File
		FALSE	F2	37.1219	12310	Fourier Transform	HCD (High Energy Collision Dissociation)	MS2	3	3	60.2177	55	4	3	507.923	1521.75	3	31135_761-2.raw
	FALSE	High	Sequest HT (A3)	Unambiguous	DAPEEEDHVLVLR		1	AAB23031.1	AAB23031.1	0	3	0.4749	0	1	1	507.923	1521.75	1521.75	-0.63	-0.00032	HCD (High Energy Collision Dissociation)	MS2	64.7354	55	37.2917	12410	31135_761-2.raw	F2	2.19	1	0.0001747	9.073e-06
		Checked	File ID	RT [min]	First Scan	Mass Analyzer	Activation Type	MS Order	# PSMs	# Peptide Groups	Isolation Interference [%]	Ion Inject Time [ms]	# Precursors	# Identified Precursors	Precursor m/z [Da]	Precursor MH+ [Da]	Precursor Charge	Spectrum File
		FALSE	F2	37.2917	12410	Fourier Transform	HCD (High Energy Collision Dissociation)	MS2	2	2	64.7354	55	4	2	507.923	1521.75	3	31135_761-2.raw
	FALSE	High	Sequest HT (A3)	Unambiguous	DAPEEEDHVLVLR		1	AAB23031.1	AAB23031.1	0	3	0.1746	0	1	1	507.923	1521.75	1521.75	-0.7	-0.00035	HCD (High Energy Collision Dissociation)	MS2	63.2072	55	37.4704	12511	31135_761-2.raw	F2	1.26	1	0.007733	0.0918
		Checked	File ID	RT [min]	First Scan	Mass Analyzer	Activation Type	MS Order	# PSMs	# Peptide Groups	Isolation Interference [%]	Ion Inject Time [ms]	# Precursors	# Identified Precursors	Precursor m/z [Da]	Precursor MH+ [Da]	Precursor Charge	Spectrum File
		FALSE	F2	37.4704	12511	Fourier Transform	HCD (High Energy Collision Dissociation)	MS2	2	2	63.2072	55	5	2	507.923	1521.75	3	31135_761-2.raw
FALSE	High	Master Protein	NP_065761.1	Leucine-rich repeat-containing protein 47 [OS=Homo sapiens]	0	5.02	5	2	2	2	583	63.4	8.28	3.62	2	metabolic process		catalytic activity;protein binding;RNA binding	Pf03483, Pf12799, Pf13855	57470	LRRC47	1		ENSG00000130764.9			0	High	1
	Checked	Confidence	Identifying Node	PSM Ambiguity	Annotated Sequence	Modifications	# Proteins	Master Protein Accessions	Protein Accessions	# Missed Cleavages	Charge	DeltaScore	DeltaCn	Rank	Search Engine Rank	m/z [Da]	MH+ [Da]	Theo. MH+ [Da]	DeltaM [ppm]	Deltam/z [Da]	Activation Type	MS Order	Isolation Interference [%]	Ion Inject Time [ms]	RT [min]	First Scan	Spectrum File	File ID	XCorr	# Protein Groups	Percolator q-Value	Percolator PEP
	FALSE	High	Sequest HT (A3)	Unambiguous	ELLLTGPGLEER		1	NP_065761.1	NP_065761.1	0	2	0.3766	0	1	1	663.864	1326.72	1326.73	-4.17	-0.00277	HCD (High Energy Collision Dissociation)	MS2	54.0242	55	42.3959	15459	31135_761-2.raw	F2	2.31	1	0.0006133	0.003553
		Checked	File ID	RT [min]	First Scan	Mass Analyzer	Activation Type	MS Order	# PSMs	# Peptide Groups	Isolation Interference [%]	Ion Inject Time [ms]	# Precursors	# Identified Precursors	Precursor m/z [Da]	Precursor MH+ [Da]	Precursor Charge	Spectrum File
		FALSE	F2	42.3959	15459	Fourier Transform	HCD (High Energy Collision Dissociation)	MS2	1	1	54.0242	55	2	1	663.864	1326.72	2	31135_761-2.raw
	FALSE	High	Sequest HT (A3)	Unambiguous	NALGPGLSPELGPLPALR		1	NP_065761.1	NP_065761.1	0	2	0.5191	0	1	1	886.512	1772.02	1772.01	5.33	0.00472	HCD (High Energy Collision Dissociation)	MS2	92.7347	55	50.7816	19940	31135_761-2.raw	F2	1.31	1	0.0005038	0.002687
		Checked	File ID	RT [min]	First Scan	Mass Analyzer	Activation Type	MS Order	# PSMs	# Peptide Groups	Isolation Interference [%]	Ion Inject Time [ms]	# Precursors	# Identified Precursors	Precursor m/z [Da]	Precursor MH+ [Da]	Precursor Charge	Spectrum File
		FALSE	F2	50.7816	19940	Fourier Transform	HCD (High Energy Collision Dissociation)	MS2	2	2	47.1527	55	4	2	884.969	1768.93	2	31135_761-2.raw
FALSE	High	Master Protein	AAG53603.1	Ranbp21 [OS=Homo sapiens]	0	4.983	2	2	3	2	1204	136.3	5.8	4.62	2	metabolic process;regulation of biological process;transport	cytoplasm;cytosol;nucleus	protein binding;RNA binding;transporter activity	Pf03810, Pf08389	57510	XPO5	6	RNA interference				1	High	1
	Checked	Confidence	Identifying Node	PSM Ambiguity	Annotated Sequence	Modifications	# Proteins	Master Protein Accessions	Protein Accessions	# Missed Cleavages	Charge	DeltaScore	DeltaCn	Rank	Search Engine Rank	m/z [Da]	MH+ [Da]	Theo. MH+ [Da]	DeltaM [ppm]	Deltam/z [Da]	Activation Type	MS Order	Isolation Interference [%]	Ion Inject Time [ms]	RT [min]	First Scan	Spectrum File	File ID	XCorr	# Protein Groups	Percolator q-Value	Percolator PEP
	FALSE	High	Sequest HT (A3)	Unambiguous	LLNPSLQK		12	AAG53603.1	BAF84141.1; BAG51288.1; AAH08347.1; BAA91547.1; CAB70753.1; BAG51767.1; AAH00129.1; EAX04206.1; AAG53603.1; BAA86605.3; BAB14200.1; AAH09969.2	0	2	0.2276	0	1	1	456.779	912.552	912.551	0.43	0.0002	HCD (High Energy Collision Dissociation)	MS2	82.0032	55	32.1435	9139	31135_761-2.raw	F2	1.45	1	0.007493	0.08828
		Checked	File ID	RT [min]	First Scan	Mass Analyzer	Activation Type	MS Order	# PSMs	# Peptide Groups	Isolation Interference [%]	Ion Inject Time [ms]	# Precursors	# Identified Precursors	Precursor m/z [Da]	Precursor MH+ [Da]	Precursor Charge	Spectrum File
		FALSE	F2	32.1435	9139	Fourier Transform	HCD (High Energy Collision Dissociation)	MS2	1	1	82.0032	55	3	1	456.779	912.552	2	31135_761-2.raw
	FALSE	High	Sequest HT (A3)	Unambiguous	LLNPSLQK		12	AAG53603.1	BAF84141.1; BAG51288.1; AAH08347.1; BAA91547.1; CAB70753.1; BAG51767.1; AAH00129.1; EAX04206.1; AAG53603.1; BAA86605.3; BAB14200.1; AAH09969.2	0	2	0.2941	0	1	1	456.779	912.551	912.551	-0.17	-8e-05	HCD (High Energy Collision Dissociation)	MS2	83.5833	55	32.1968	9174	31135_761-2.raw	F2	1.7	1	0.0006133	0.003653
		Checked	File ID	RT [min]	First Scan	Mass Analyzer	Activation Type	MS Order	# PSMs	# Peptide Groups	Isolation Interference [%]	Ion Inject Time [ms]	# Precursors	# Identified Precursors	Precursor m/z [Da]	Precursor MH+ [Da]	Precursor Charge	Spectrum File
		FALSE	F2	32.1968	9174	Fourier Transform	HCD (High Energy Collision Dissociation)	MS2	2	2	84.2019	55	7	2	457.208	913.408	2	31135_761-2.raw
	FALSE	High	Sequest HT (A3)	Unambiguous	DIQQTLTQNMER		5	AAG53603.1	BAF84141.1; EAX04206.1; AAG53603.1; BAA86605.3; EAX04207.1	0	2	0.4558	0	1	1	738.86	1476.71	1476.71	0.58	0.00043	HCD (High Energy Collision Dissociation)	MS2	59.5665	55	38.8036	13290	31135_761-2.raw	F2	1.47	1	0.0005038	0.002848
		Checked	File ID	RT [min]	First Scan	Mass Analyzer	Activation Type	MS Order	# PSMs	# Peptide Groups	Isolation Interference [%]	Ion Inject Time [ms]	# Precursors	# Identified Precursors	Precursor m/z [Da]	Precursor MH+ [Da]	Precursor Charge	Spectrum File
		FALSE	F2	38.8036	13290	Fourier Transform	HCD (High Energy Collision Dissociation)	MS2	2	2	59.5665	55	3	2	738.86	1476.71	2	31135_761-2.raw
FALSE	High	Master Protein	AAH51192.1	Splicing factor proline/glutamine-rich (polypyrimidine tract binding protein associated) [OS=Homo sapiens]	0	4.968	5	3	4	2	707	76.1	9.48	5.64	3	cell organization and biogenesis;defense response;metabolic process;regulation of biological process;response to stimulus	chromosome;cytoplasm;nucleus	DNA binding;protein binding;RNA binding	Pf00076, Pf08075, Pf13893, Pf14259	6421	SFPQ	1	mRNA Processing				1	High	1
	Checked	Confidence	Identifying Node	PSM Ambiguity	Annotated Sequence	Modifications	# Proteins	Master Protein Accessions	Protein Accessions	# Missed Cleavages	Charge	DeltaScore	DeltaCn	Rank	Search Engine Rank	m/z [Da]	MH+ [Da]	Theo. MH+ [Da]	DeltaM [ppm]	Deltam/z [Da]	Activation Type	MS Order	Isolation Interference [%]	Ion Inject Time [ms]	RT [min]	First Scan	Spectrum File	File ID	XCorr	# Protein Groups	Percolator q-Value	Percolator PEP
	FALSE	High	Sequest HT (A3)	Unambiguous	FGQGGAGPVGGQGPR		5	AAH51192.1	AAH04534.2; CAA34747.1; NP_005057.1; AAH51192.1; EAX07425.1	0	2	0.4948	0	1	1	671.336	1341.66	1341.67	-0.62	-0.00042	HCD (High Energy Collision Dissociation)	MS2	89.3821	55	30.2645	7880	31135_761-2.raw	F2	1.94	1	0.001781	0.009945
		Checked	File ID	RT [min]	First Scan	Mass Analyzer	Activation Type	MS Order	# PSMs	# Peptide Groups	Isolation Interference [%]	Ion Inject Time [ms]	# Precursors	# Identified Precursors	Precursor m/z [Da]	Precursor MH+ [Da]	Precursor Charge	Spectrum File
		FALSE	F2	30.2645	7880	Fourier Transform	HCD (High Energy Collision Dissociation)	MS2	1	1	26.5322	55	3	1	670.968	2010.89	3	31135_761-2.raw
	FALSE	High	Sequest HT (A3)	Unambiguous	AVVIVDDR		17	AAA03427.1; AAH51192.1	AAH04534.2; EAX07423.1; XP_011540252.1; AAA03427.1; AAC37578.1; BAF83829.1; CAA34747.1; EAX07422.1; NP_005057.1; EAX07421.1; BAH12508.1; AAH51192.1; XP_005271172.1; NP_031389.3; EAX07425.1; NP_001138882.1; AAH27708.1	0	2	0.3514	0	1	1	443.752	886.497	886.499	-2.85	-0.00126	HCD (High Energy Collision Dissociation)	MS2	62.9498	55	31.2359	8534	31135_761-2.raw	F2	1.85	2	0.006014	0.07474
		Checked	File ID	RT [min]	First Scan	Mass Analyzer	Activation Type	MS Order	# PSMs	# Peptide Groups	Isolation Interference [%]	Ion Inject Time [ms]	# Precursors	# Identified Precursors	Precursor m/z [Da]	Precursor MH+ [Da]	Precursor Charge	Spectrum File
		FALSE	F2	31.2359	8534	Fourier Transform	HCD (High Energy Collision Dissociation)	MS2	1	1	62.9498	55	2	1	443.752	886.497	2	31135_761-2.raw
	FALSE	High	Sequest HT (A3)	Unambiguous	AVVIVDDR		17	AAA03427.1; AAH51192.1	AAH04534.2; EAX07423.1; XP_011540252.1; AAA03427.1; AAC37578.1; BAF83829.1; CAA34747.1; EAX07422.1; NP_005057.1; EAX07421.1; BAH12508.1; AAH51192.1; XP_005271172.1; NP_031389.3; EAX07425.1; NP_001138882.1; AAH27708.1	0	2	0.3514	0	1	1	443.752	886.496	886.499	-3.39	-0.0015	HCD (High Energy Collision Dissociation)	MS2	67.2706	55	31.4146	8652	31135_761-2.raw	F2	1.85	2	0.004772	0.06228
		Checked	File ID	RT [min]	First Scan	Mass Analyzer	Activation Type	MS Order	# PSMs	# Peptide Groups	Isolation Interference [%]	Ion Inject Time [ms]	# Precursors	# Identified Precursors	Precursor m/z [Da]	Precursor MH+ [Da]	Precursor Charge	Spectrum File
		FALSE	F2	31.4146	8652	Fourier Transform	HCD (High Energy Collision Dissociation)	MS2	2	2	67.2706	55	4	2	443.752	886.496	2	31135_761-2.raw
	FALSE	High	Sequest HT (A3)	Unambiguous	YGEPGEVFINK		11	AAH51192.1	AAH04534.2; EAX07423.1; XP_011540252.1; CAA34747.1; EAX07422.1; NP_005057.1; EAX07421.1; AAH51192.1; XP_005271172.1; EAX07425.1; AAH27708.1	0	2	0.3107	0	1	1	626.819	1252.63	1252.62	7.5	0.0047	HCD (High Energy Collision Dissociation)	MS2	89.5265	55	36.7335	12075	31135_761-2.raw	F2	1.03	1	0.002178	0.01739
		Checked	File ID	RT [min]	First Scan	Mass Analyzer	Activation Type	MS Order	# PSMs	# Peptide Groups	Isolation Interference [%]	Ion Inject Time [ms]	# Precursors	# Identified Precursors	Precursor m/z [Da]	Precursor MH+ [Da]	Precursor Charge	Spectrum File
		FALSE	F2	36.7335	12075	Fourier Transform	HCD (High Energy Collision Dissociation)	MS2	2	2	65.8356	55	5	2	628.599	1883.78	3	31135_761-2.raw
FALSE	High	Master Protein	CAI46271.1	Hypothetical protein [OS=Homo sapiens]	0	4.957	6	2	4	1	303	34.8	8.95	7.29	2	cell death;cell differentiation;cell division;cell organization and biogenesis;cell proliferation;cellular component movement;metabolic process;regulation of biological process;response to stimulus	cytosol;membrane;mitochondrion;nucleus;organelle lumen	catalytic activity;nucleotide binding;protein binding;receptor activity	Pf00069, Pf01636, Pf07714, Pf14531	983	CDK1	10	Cell Cycle; Retinoblastoma (RB) in Cancer; ATM Signaling Pathway; TGF-beta Signaling Pathway; G1 to S cell cycle control				5	High	1
	Checked	Confidence	Identifying Node	PSM Ambiguity	Annotated Sequence	Modifications	# Proteins	Master Protein Accessions	Protein Accessions	# Missed Cleavages	Charge	DeltaScore	DeltaCn	Rank	Search Engine Rank	m/z [Da]	MH+ [Da]	Theo. MH+ [Da]	DeltaM [ppm]	Deltam/z [Da]	Activation Type	MS Order	Isolation Interference [%]	Ion Inject Time [ms]	RT [min]	First Scan	Spectrum File	File ID	XCorr	# Protein Groups	Percolator q-Value	Percolator PEP
	FALSE	High	Sequest HT (A3)	Unambiguous	SPEVLLGSAR		4	CAI46271.1	AAI07751.1; NP_203698.1; CAI46271.1; EAW54204.1	0	2	0.2555	0	1	1	514.79	1028.57	1028.57	0.18	9e-05	HCD (High Energy Collision Dissociation)	MS2	93.8828	55	35.1007	11068	31135_761-2.raw	F2	1.37	1	0.001697	0.009642
		Checked	File ID	RT [min]	First Scan	Mass Analyzer	Activation Type	MS Order	# PSMs	# Peptide Groups	Isolation Interference [%]	Ion Inject Time [ms]	# Precursors	# Identified Precursors	Precursor m/z [Da]	Precursor MH+ [Da]	Precursor Charge	Spectrum File
		FALSE	F2	35.1007	11068	Fourier Transform	HCD (High Energy Collision Dissociation)	MS2	2	2	45.6712	55	6	2	515.799	1030.59	2	31135_761-2.raw
	FALSE	High	Sequest HT (A3)	Unambiguous	SPEVLLGSAR		4	CAI46271.1	AAI07751.1; NP_203698.1; CAI46271.1; EAW54204.1	0	2	0.305	0	1	1	514.79	1028.57	1028.57	-0.32	-0.00016	HCD (High Energy Collision Dissociation)	MS2	93.1144	55	35.2813	11181	31135_761-2.raw	F2	1.41	1	0.001781	0.01064
		Checked	File ID	RT [min]	First Scan	Mass Analyzer	Activation Type	MS Order	# PSMs	# Peptide Groups	Isolation Interference [%]	Ion Inject Time [ms]	# Precursors	# Identified Precursors	Precursor m/z [Da]	Precursor MH+ [Da]	Precursor Charge	Spectrum File
		FALSE	F2	35.2813	11181	Fourier Transform	HCD (High Energy Collision Dissociation)	MS2	2	2	53.7124	55	5	2	515.799	1030.59	2	31135_761-2.raw
	FALSE	High	Sequest HT (A3)	Selected	LADFGLAR		110	CAI46271.1	XP_011542226.1; BAG36563.1; XP_011542225.1; XP_011509959.1; EAW54050.1; AAG43234.1; XP_011507904.1; AAD54514.1; XP_005246838.1; BAG59015.1; AAF36401.1; NP_004926.1; XP_005257515.1; XP_016874896.1; BAD18656.1; XP_011513899.1; NP_000066.1; CAA43985.1; AAV38706.1; EAW54208.1; NP_997668.1; NP_001274064.1; EAW76872.1; NP_002587.2; AAF72183.1; BAG60284.1; XP_011523194.1; XP_016856912.1; CAA88834.1; BAG70103.1; AAF19245.1; AAI52389.1; NP_001277159.1; XP_011542222.1; NP_112557.2; CAC10401.1; NP_036527.1; EAW54051.1; AAH01274.1; NP_001157882.1; XP_011509957.1; NP_002586.2; XP_016868240.1; BAG59071.1; XP_011523209.1; XP_011509952.1; NP_001249.1; NP_001274066.1; BAH14066.1; CAA47004.1; NP_439892.2; AAH00281.2; NP_001248364.1; NP_055898.1; EAW59294.1; XP_011509954.1; CAC10400.1; EAW97568.1; NP_001248365.1; AAI07751.1; Q07002.3; EAW89353.1; BAA32794.1; BAG56780.1; CAA43807.1; EAW59298.1; NP_003709.3; BAG58258.1; AAH09852.2; AAH40529.1; XP_011509956.1; AAD13991.1; AAH38807.1; AAI50266.1; XP_016880242.1; XP_016868239.1; BAG57856.1; XP_016885058.1; CAA47005.1; XP_011536034.1; AAX93182.1; AAH11526.1; BAG54388.1; BAG57176.1; NP_057591.2; NP_631897.1; BAD92544.1; NP_001163931.1; CAI46271.1; BAG63886.1; XP_011542223.1; AAA58424.1; CAG33322.1; BAG60221.1; XP_016869673.1; AAH06190.1; XP_011523195.1; AAB50213.1; XP_005250493.1; NP_006192.1; NP_001163935.1; NP_001274065.1; EAW94133.1; NP_148978.2; BAG36447.1; NP_001252.1; BAH13564.1; XP_011542224.1; EAW54204.1; XP_005257513.1	0	2	0	0	1	1	431.742	862.477	862.478	-0.82	-0.00035	HCD (High Energy Collision Dissociation)	MS2	36.8109	55	37.5783	12575	31135_761-2.raw	F2	2.53	2	0.0004631	0.001144
		Checked	File ID	RT [min]	First Scan	Mass Analyzer	Activation Type	MS Order	# PSMs	# Peptide Groups	Isolation Interference [%]	Ion Inject Time [ms]	# Precursors	# Identified Precursors	Precursor m/z [Da]	Precursor MH+ [Da]	Precursor Charge	Spectrum File
		FALSE	F2	37.5783	12575	Fourier Transform	HCD (High Energy Collision Dissociation)	MS2	1	1	36.8109	55	4	1	431.742	862.477	2	31135_761-2.raw
	FALSE	High	Sequest HT (A3)	Selected	LADFGLAR		110	CAI46271.1	XP_011542226.1; BAG36563.1; XP_011542225.1; XP_011509959.1; EAW54050.1; AAG43234.1; XP_011507904.1; AAD54514.1; XP_005246838.1; BAG59015.1; AAF36401.1; NP_004926.1; XP_005257515.1; XP_016874896.1; BAD18656.1; XP_011513899.1; NP_000066.1; CAA43985.1; AAV38706.1; EAW54208.1; NP_997668.1; NP_001274064.1; EAW76872.1; NP_002587.2; AAF72183.1; BAG60284.1; XP_011523194.1; XP_016856912.1; CAA88834.1; BAG70103.1; AAF19245.1; AAI52389.1; NP_001277159.1; XP_011542222.1; NP_112557.2; CAC10401.1; NP_036527.1; EAW54051.1; AAH01274.1; NP_001157882.1; XP_011509957.1; NP_002586.2; XP_016868240.1; BAG59071.1; XP_011523209.1; XP_011509952.1; NP_001249.1; NP_001274066.1; BAH14066.1; CAA47004.1; NP_439892.2; AAH00281.2; NP_001248364.1; NP_055898.1; EAW59294.1; XP_011509954.1; CAC10400.1; EAW97568.1; NP_001248365.1; AAI07751.1; Q07002.3; EAW89353.1; BAA32794.1; BAG56780.1; CAA43807.1; EAW59298.1; NP_003709.3; BAG58258.1; AAH09852.2; AAH40529.1; XP_011509956.1; AAD13991.1; AAH38807.1; AAI50266.1; XP_016880242.1; XP_016868239.1; BAG57856.1; XP_016885058.1; CAA47005.1; XP_011536034.1; AAX93182.1; AAH11526.1; BAG54388.1; BAG57176.1; NP_057591.2; NP_631897.1; BAD92544.1; NP_001163931.1; CAI46271.1; BAG63886.1; XP_011542223.1; AAA58424.1; CAG33322.1; BAG60221.1; XP_016869673.1; AAH06190.1; XP_011523195.1; AAB50213.1; XP_005250493.1; NP_006192.1; NP_001163935.1; NP_001274065.1; EAW94133.1; NP_148978.2; BAG36447.1; NP_001252.1; BAH13564.1; XP_011542224.1; EAW54204.1; XP_005257513.1	0	2	0	0	1	1	431.743	862.479	862.478	0.81	0.00035	HCD (High Energy Collision Dissociation)	MS2	37.859	55	37.9389	12787	31135_761-2.raw	F2	1.98	2	0.001238	0.005729
		Checked	File ID	RT [min]	First Scan	Mass Analyzer	Activation Type	MS Order	# PSMs	# Peptide Groups	Isolation Interference [%]	Ion Inject Time [ms]	# Precursors	# Identified Precursors	Precursor m/z [Da]	Precursor MH+ [Da]	Precursor Charge	Spectrum File
		FALSE	F2	37.9389	12787	Fourier Transform	HCD (High Energy Collision Dissociation)	MS2	1	1	37.859	55	1	1	431.743	862.479	2	31135_761-2.raw
FALSE	High	Master Protein	ABO72589.1	Brain type mu-glutathione S-transferase [OS=Homo sapiens]	0	4.938	10	2	3	1	210	24.8	5.24	4.71	2	metabolic process;response to stimulus	cytoplasm;cytosol;nucleus	catalytic activity;protein binding	Pf00043, Pf02798	2947	GSTM3	1	Exercise-induced Circadian Regulation				1	High	1
	Checked	Confidence	Identifying Node	PSM Ambiguity	Annotated Sequence	Modifications	# Proteins	Master Protein Accessions	Protein Accessions	# Missed Cleavages	Charge	DeltaScore	DeltaCn	Rank	Search Engine Rank	m/z [Da]	MH+ [Da]	Theo. MH+ [Da]	DeltaM [ppm]	Deltam/z [Da]	Activation Type	MS Order	Isolation Interference [%]	Ion Inject Time [ms]	RT [min]	First Scan	Spectrum File	File ID	XCorr	# Protein Groups	Percolator q-Value	Percolator PEP
	FALSE	High	Sequest HT (A3)	Unambiguous	ITQSNAILR		17	ABO72589.1; AAI10381.1	AAH58881.1; EAW56407.1; BAG61446.1; ABO72589.1; NP_000840.2; BAD93053.1; NP_001135840.1; AAA60964.1; AAH08790.1; NP_000842.2; AAV38750.1; NP_000839.1; BAC86900.1; AAA20040.1; AAI10381.1; ABW03923.1; CAA40168.1	0	2	0.2424	0	1	1	508.298	1015.59	1015.59	-1.32	-0.00067	HCD (High Energy Collision Dissociation)	MS2	82.3271	55	31.5596	8749	31135_761-2.raw	F2	1.65	2	0.001238	0.005687
		Checked	File ID	RT [min]	First Scan	Mass Analyzer	Activation Type	MS Order	# PSMs	# Peptide Groups	Isolation Interference [%]	Ion Inject Time [ms]	# Precursors	# Identified Precursors	Precursor m/z [Da]	Precursor MH+ [Da]	Precursor Charge	Spectrum File
		FALSE	F2	31.5596	8749	Fourier Transform	HCD (High Energy Collision Dissociation)	MS2	1	1	55.5047	55	5	1	509.271	1017.53	2	31135_761-2.raw
	FALSE	High	Sequest HT (A3)	Unambiguous	ITQSNAILR		17	ABO72589.1; AAI10381.1	AAH58881.1; EAW56407.1; BAG61446.1; ABO72589.1; NP_000840.2; BAD93053.1; NP_001135840.1; AAA60964.1; AAH08790.1; NP_000842.2; AAV38750.1; NP_000839.1; BAC86900.1; AAA20040.1; AAI10381.1; ABW03923.1; CAA40168.1	0	2	0.125	0	1	1	508.298	1015.59	1015.59	0.19	0.0001	HCD (High Energy Collision Dissociation)	MS2	84.2286	55	31.7466	8874	31135_761-2.raw	F2	1.6	2	0.0057	0.06985
		Checked	File ID	RT [min]	First Scan	Mass Analyzer	Activation Type	MS Order	# PSMs	# Peptide Groups	Isolation Interference [%]	Ion Inject Time [ms]	# Precursors	# Identified Precursors	Precursor m/z [Da]	Precursor MH+ [Da]	Precursor Charge	Spectrum File
		FALSE	F2	31.7466	8874	Fourier Transform	HCD (High Energy Collision Dissociation)	MS2	1	1	59.1276	55	6	1	509.271	1017.54	2	31135_761-2.raw
	FALSE	High	Sequest HT (A3)	Unambiguous	VDIIENQVMDFR		6	ABO72589.1	ABO72589.1; NP_000840.2; BAD93053.1; AAA60964.1; AAH08790.1; BAG65154.1	0	2	0.1438	0	1	1	739.87	1478.73	1478.73	1.15	0.00085	HCD (High Energy Collision Dissociation)	MS2	88.6662	55	45.3192	17221	31135_761-2.raw	F2	1.46	1	0.0005038	0.002028
		Checked	File ID	RT [min]	First Scan	Mass Analyzer	Activation Type	MS Order	# PSMs	# Peptide Groups	Isolation Interference [%]	Ion Inject Time [ms]	# Precursors	# Identified Precursors	Precursor m/z [Da]	Precursor MH+ [Da]	Precursor Charge	Spectrum File
		FALSE	F2	45.3192	17221	Fourier Transform	HCD (High Energy Collision Dissociation)	MS2	1	1	50.5763	55	4	1	737.707	2211.11	3	31135_761-2.raw
FALSE	High	Master Protein	BAG36639.1	unnamed protein product [OS=Homo sapiens]	0	4.911	6	2	2	2	459	51.8	5.43	2.24	2	cell organization and biogenesis;metabolic process;regulation of biological process;response to stimulus;transport	cytoplasm;cytosol;mitochondrion	catalytic activity;nucleotide binding;protein binding;RNA binding	Pf00254, Pf00515, Pf07719, Pf13414, Pf13424, Pf13432	2288	FKBP4	12	Androgen receptor signaling pathway				1	High	1
	Checked	Confidence	Identifying Node	PSM Ambiguity	Annotated Sequence	Modifications	# Proteins	Master Protein Accessions	Protein Accessions	# Missed Cleavages	Charge	DeltaScore	DeltaCn	Rank	Search Engine Rank	m/z [Da]	MH+ [Da]	Theo. MH+ [Da]	DeltaM [ppm]	Deltam/z [Da]	Activation Type	MS Order	Isolation Interference [%]	Ion Inject Time [ms]	RT [min]	First Scan	Spectrum File	File ID	XCorr	# Protein Groups	Percolator q-Value	Percolator PEP
	FALSE	High	Sequest HT (A3)	Unambiguous	VLQLYPNNK		3	BAG36639.1	NP_002005.1; XP_011519231.1; BAG36639.1	0	2	0.3661	0	1	1	544.808	1088.61	1088.61	-0.32	-0.00017	HCD (High Energy Collision Dissociation)	MS2	73.2812	55	35.1035	11070	31135_761-2.raw	F2	2.24	1	0.0005038	0.002914
		Checked	File ID	RT [min]	First Scan	Mass Analyzer	Activation Type	MS Order	# PSMs	# Peptide Groups	Isolation Interference [%]	Ion Inject Time [ms]	# Precursors	# Identified Precursors	Precursor m/z [Da]	Precursor MH+ [Da]	Precursor Charge	Spectrum File
		FALSE	F2	35.1035	11070	Fourier Transform	HCD (High Energy Collision Dissociation)	MS2	2	2	73.2812	55	6	2	544.808	1088.61	2	31135_761-2.raw
	FALSE	High	Sequest HT (A3)	Unambiguous	FEIGEGENLDLPYGLER		3	BAG36639.1	NP_002005.1; XP_011519231.1; BAG36639.1	0	2	0.3158	0	1	1	975.978	1950.95	1950.94	2.2	0.00214	HCD (High Energy Collision Dissociation)	MS2	81.645	55	48.8894	19205	31135_761-2.raw	F2	0.95	1	0.0008303	0.004214
		Checked	File ID	RT [min]	First Scan	Mass Analyzer	Activation Type	MS Order	# PSMs	# Peptide Groups	Isolation Interference [%]	Ion Inject Time [ms]	# Precursors	# Identified Precursors	Precursor m/z [Da]	Precursor MH+ [Da]	Precursor Charge	Spectrum File
		FALSE	F2	48.8894	19205	Fourier Transform	HCD (High Energy Collision Dissociation)	MS2	2	2	31.305	55	3	2	973.51	1946.01	2	31135_761-2.raw
FALSE	High	Master Protein	CAD97853.1	Hypothetical protein [OS=Homo sapiens]	0	4.903	3	2	3	2	1046	116.8	6.7	3.85	2	cell death;cell organization and biogenesis;metabolic process;regulation of biological process;response to stimulus	cytosol;membrane;mitochondrion;nucleus	catalytic activity;protein binding	Pf00515, Pf04184, Pf07719, Pf13176, Pf13181, Pf13374, Pf13414, Pf13424, Pf13428, Pf13429, Pf13431, Pf13432, Pf13844, Pf14559	8473	OGT	X					0	High	1
	Checked	Confidence	Identifying Node	PSM Ambiguity	Annotated Sequence	Modifications	# Proteins	Master Protein Accessions	Protein Accessions	# Missed Cleavages	Charge	DeltaScore	DeltaCn	Rank	Search Engine Rank	m/z [Da]	MH+ [Da]	Theo. MH+ [Da]	DeltaM [ppm]	Deltam/z [Da]	Activation Type	MS Order	Isolation Interference [%]	Ion Inject Time [ms]	RT [min]	First Scan	Spectrum File	File ID	XCorr	# Protein Groups	Percolator q-Value	Percolator PEP
	FALSE	High	Sequest HT (A3)	Unambiguous	mASSVGNVADSTEPTKR	N-Term(Prot)(Met-loss+Acetyl)	3	CAD97853.1	NP_858058.1; CAD97853.1; BAG62028.1	1	2	0.6283	0	1	1	830.907	1660.81	1660.81	-4.71	-0.00391	HCD (High Energy Collision Dissociation)	MS2	0	55	31.3848	8632	31135_761-2.raw	F2	2.26	1	0.0004631	0.001008
		Checked	File ID	RT [min]	First Scan	Mass Analyzer	Activation Type	MS Order	# PSMs	# Peptide Groups	Isolation Interference [%]	Ion Inject Time [ms]	# Precursors	# Identified Precursors	Precursor m/z [Da]	Precursor MH+ [Da]	Precursor Charge	Spectrum File
		FALSE	F2	31.3848	8632	Fourier Transform	HCD (High Energy Collision Dissociation)	MS2	1	1	0	55	1	1	830.907	1660.81	2	31135_761-2.raw
	FALSE	High	Sequest HT (A3)	Unambiguous	mASSVGNVADSTEPTKR	N-Term(Prot)(Met-loss+Acetyl)	3	CAD97853.1	NP_858058.1; CAD97853.1; BAG62028.1	1	2	0.3962	0	1	1	830.91	1660.81	1660.81	0	0	HCD (High Energy Collision Dissociation)	MS2	79.1912	55	31.536	8733	31135_761-2.raw	F2	1.59	1	0.0001747	0.0004837
		Checked	File ID	RT [min]	First Scan	Mass Analyzer	Activation Type	MS Order	# PSMs	# Peptide Groups	Isolation Interference [%]	Ion Inject Time [ms]	# Precursors	# Identified Precursors	Precursor m/z [Da]	Precursor MH+ [Da]	Precursor Charge	Spectrum File
		FALSE	F2	31.536	8733	Fourier Transform	HCD (High Energy Collision Dissociation)	MS2	2	2	47.3452	55	3	2	830.371	1659.73	2	31135_761-2.raw
	FALSE	High	Sequest HT (A3)	Unambiguous	AFLDSLPDVK		5	CAD97853.1	XP_016885396.1; NP_858058.1; AAB63466.1; NP_858059.1; CAD97853.1	0	2	0.1852	0	1	1	552.798	1104.59	1104.59	-3.67	-0.00203	HCD (High Energy Collision Dissociation)	MS2	85.7575	55	43.7497	16288	31135_761-2.raw	F2	1.08	1	0.002853	0.02586
		Checked	File ID	RT [min]	First Scan	Mass Analyzer	Activation Type	MS Order	# PSMs	# Peptide Groups	Isolation Interference [%]	Ion Inject Time [ms]	# Precursors	# Identified Precursors	Precursor m/z [Da]	Precursor MH+ [Da]	Precursor Charge	Spectrum File
		FALSE	F2	43.7497	16288	Fourier Transform	HCD (High Energy Collision Dissociation)	MS2	3	3	68.2143	55	4	3	551.949	1653.83	3	31135_761-2.raw
FALSE	High	Master Protein	EAW65344.1	ADP-ribosylation factor 4, partial [OS=Homo sapiens]	0	4.896	19	2	4	1	161	18.3	5.17	3.74	2	cellular component movement;metabolic process;regulation of biological process;response to stimulus;transport	cytosol;Golgi;membrane	catalytic activity;nucleotide binding;protein binding;signal transducer activity	Pf00025, Pf00071, Pf00503, Pf01926, Pf04670, Pf08477, Pf09439	378	ARF4	3					0	High	1
	Checked	Confidence	Identifying Node	PSM Ambiguity	Annotated Sequence	Modifications	# Proteins	Master Protein Accessions	Protein Accessions	# Missed Cleavages	Charge	DeltaScore	DeltaCn	Rank	Search Engine Rank	m/z [Da]	MH+ [Da]	Theo. MH+ [Da]	DeltaM [ppm]	Deltam/z [Da]	Activation Type	MS Order	Isolation Interference [%]	Ion Inject Time [ms]	RT [min]	First Scan	Spectrum File	File ID	XCorr	# Protein Groups	Percolator q-Value	Percolator PEP
	FALSE	High	Sequest HT (A3)	Unambiguous	IQEVADELQK		1	EAW65344.1	EAW65344.1	0	2	0.1823	0	1	1	586.813	1172.62	1172.62	2.6	0.00153	HCD (High Energy Collision Dissociation)	MS2	62.8182	55	31.9827	9032	31135_761-2.raw	F2	1.81	1	0.0005038	0.003074
		Checked	File ID	RT [min]	First Scan	Mass Analyzer	Activation Type	MS Order	# PSMs	# Peptide Groups	Isolation Interference [%]	Ion Inject Time [ms]	# Precursors	# Identified Precursors	Precursor m/z [Da]	Precursor MH+ [Da]	Precursor Charge	Spectrum File
		FALSE	F2	31.9827	9032	Fourier Transform	HCD (High Energy Collision Dissociation)	MS2	1	1	62.8182	55	3	1	586.813	1172.62	2	31135_761-2.raw
	FALSE	High	Sequest HT (A3)	Unambiguous	IQEVADELQK		1	EAW65344.1	EAW65344.1	0	2	0.2902	0	1	1	586.811	1172.62	1172.62	-0.52	-0.0003	HCD (High Energy Collision Dissociation)	MS2	76.2886	55	32.1421	9138	31135_761-2.raw	F2	1.93	1	0.001781	0.01064
		Checked	File ID	RT [min]	First Scan	Mass Analyzer	Activation Type	MS Order	# PSMs	# Peptide Groups	Isolation Interference [%]	Ion Inject Time [ms]	# Precursors	# Identified Precursors	Precursor m/z [Da]	Precursor MH+ [Da]	Precursor Charge	Spectrum File
		FALSE	F2	32.1421	9138	Fourier Transform	HCD (High Energy Collision Dissociation)	MS2	2	2	58.6707	55	2	2	586.627	1757.87	3	31135_761-2.raw
	FALSE	High	Sequest HT (A3)	Unambiguous	HYFQNTQGLIFVVDSNDRER		10	NP_001650.1; EAW65344.1	XP_016856722.1; NP_001650.1; BAG60132.1; BAG58790.1; XP_006719454.1; BAG59555.1; EAW65344.1; BAG57030.1; NP_001653.1; EAW58025.1	1	3	0.3839	0	1	1	813.4	2438.18	2438.18	-0.23	-0.00019	HCD (High Energy Collision Dissociation)	MS2	21.0171	55	45.4597	17306	31135_761-2.raw	F2	1.12	2	0.0008303	0.004132
		Checked	File ID	RT [min]	First Scan	Mass Analyzer	Activation Type	MS Order	# PSMs	# Peptide Groups	Isolation Interference [%]	Ion Inject Time [ms]	# Precursors	# Identified Precursors	Precursor m/z [Da]	Precursor MH+ [Da]	Precursor Charge	Spectrum File
		FALSE	F2	45.4597	17306	Fourier Transform	HCD (High Energy Collision Dissociation)	MS2	1	1	21.0171	55	1	1	813.4	2438.18	3	31135_761-2.raw
	FALSE	High	Sequest HT (A3)	Unambiguous	HYFQNTQGLIFVVDSNDRER		10	NP_001650.1; EAW65344.1	XP_016856722.1; NP_001650.1; BAG60132.1; BAG58790.1; XP_006719454.1; BAG59555.1; EAW65344.1; BAG57030.1; NP_001653.1; EAW58025.1	1	3	0.2833	0	1	1	813.399	2438.18	2438.18	-0.62	-0.0005	HCD (High Energy Collision Dissociation)	MS2	41.6261	55	45.6366	17410	31135_761-2.raw	F2	1.2	2	0.001697	0.009224
		Checked	File ID	RT [min]	First Scan	Mass Analyzer	Activation Type	MS Order	# PSMs	# Peptide Groups	Isolation Interference [%]	Ion Inject Time [ms]	# Precursors	# Identified Precursors	Precursor m/z [Da]	Precursor MH+ [Da]	Precursor Charge	Spectrum File
		FALSE	F2	45.6366	17410	Fourier Transform	HCD (High Energy Collision Dissociation)	MS2	1	1	41.6261	55	1	1	813.399	2438.18	3	31135_761-2.raw
FALSE	High	Master Protein	Q52LJ0.1	RecName: Full=Protein FAM98B [OS=Homo sapiens]	0	4.875	4	1	1	1	330	37.2	6.29	2.55	1	metabolic process;regulation of biological process	cytoplasm;nucleus	catalytic activity;protein binding;RNA binding	Pf10239	283742	FAM98B	15		ENSG00000171262.11		tRNA processing in the nucleus	3	High	1
	Checked	Confidence	Identifying Node	PSM Ambiguity	Annotated Sequence	Modifications	# Proteins	Master Protein Accessions	Protein Accessions	# Missed Cleavages	Charge	DeltaScore	DeltaCn	Rank	Search Engine Rank	m/z [Da]	MH+ [Da]	Theo. MH+ [Da]	DeltaM [ppm]	Deltam/z [Da]	Activation Type	MS Order	Isolation Interference [%]	Ion Inject Time [ms]	RT [min]	First Scan	Spectrum File	File ID	XCorr	# Protein Groups	Percolator q-Value	Percolator PEP
	FALSE	High	Sequest HT (A3)	Unambiguous	MDLNSEQAEQLER		4	Q52LJ0.1	BAC04621.1; EAW92371.1; Q52LJ0.1; NP_775882.2	0	2	0.6627	0	1	1	781.86	1562.71	1562.71	0.9	0.00071	HCD (High Energy Collision Dissociation)	MS2	59.0648	55	34.3212	10574	31135_761-2.raw	F2	2.55	1	0.0001747	1.335e-05
		Checked	File ID	RT [min]	First Scan	Mass Analyzer	Activation Type	MS Order	# PSMs	# Peptide Groups	Isolation Interference [%]	Ion Inject Time [ms]	# Precursors	# Identified Precursors	Precursor m/z [Da]	Precursor MH+ [Da]	Precursor Charge	Spectrum File
		FALSE	F2	34.3212	10574	Fourier Transform	HCD (High Energy Collision Dissociation)	MS2	2	2	59.0648	55	4	2	781.86	1562.71	2	31135_761-2.raw
FALSE	High	Master Protein	XP_005271395.1	PREDICTED: serine/arginine-rich splicing factor 11 isoform X1 [OS=Homo sapiens]	0	4.87	13	2	4	2	491	54.3	10.45	5.68	2	metabolic process;transport	nucleus	protein binding;RNA binding	Pf00076, Pf13893, Pf14259	9295	SRSF11	1					0	High	1
	Checked	Confidence	Identifying Node	PSM Ambiguity	Annotated Sequence	Modifications	# Proteins	Master Protein Accessions	Protein Accessions	# Missed Cleavages	Charge	DeltaScore	DeltaCn	Rank	Search Engine Rank	m/z [Da]	MH+ [Da]	Theo. MH+ [Da]	DeltaM [ppm]	Deltam/z [Da]	Activation Type	MS Order	Isolation Interference [%]	Ion Inject Time [ms]	RT [min]	First Scan	Spectrum File	File ID	XCorr	# Protein Groups	Percolator q-Value	Percolator PEP
	FALSE	High	Sequest HT (A3)	Unambiguous	LNHVAAGLVSPSLK		15	XP_005271395.1	XP_005271395.1; AAH09840.1; XP_016858305.1; NP_001337538.1; CAE46007.1; XP_016858311.1; XP_016858319.1; XP_011540730.1; AAH32727.1; AAH02784.1; AAH17359.1; NP_004759.1; XP_016858309.1; CAE45791.1; NP_001177916.1	0	3	0.2	0	1	1	469.276	1405.81	1405.82	-1.07	-0.0005	HCD (High Energy Collision Dissociation)	MS2	88.5617	55	37.2973	12414	31135_761-2.raw	F2	1.45	1	0.001238	0.00625
		Checked	File ID	RT [min]	First Scan	Mass Analyzer	Activation Type	MS Order	# PSMs	# Peptide Groups	Isolation Interference [%]	Ion Inject Time [ms]	# Precursors	# Identified Precursors	Precursor m/z [Da]	Precursor MH+ [Da]	Precursor Charge	Spectrum File
		FALSE	F2	37.2973	12414	Fourier Transform	HCD (High Energy Collision Dissociation)	MS2	2	2	84.7802	55	7	2	469.59	1406.76	3	31135_761-2.raw
	FALSE	High	Sequest HT (A3)	Unambiguous	LNHVAAGLVSPSLK		15	XP_005271395.1	XP_005271395.1; AAH09840.1; XP_016858305.1; NP_001337538.1; CAE46007.1; XP_016858311.1; XP_016858319.1; XP_011540730.1; AAH32727.1; AAH02784.1; AAH17359.1; NP_004759.1; XP_016858309.1; CAE45791.1; NP_001177916.1	0	3	0.39	0	1	1	469.277	1405.82	1405.82	0.17	8e-05	HCD (High Energy Collision Dissociation)	MS2	75.4	55	37.3869	12465	31135_761-2.raw	F2	2.41	1	0.0001747	0.0004731
		Checked	File ID	RT [min]	First Scan	Mass Analyzer	Activation Type	MS Order	# PSMs	# Peptide Groups	Isolation Interference [%]	Ion Inject Time [ms]	# Precursors	# Identified Precursors	Precursor m/z [Da]	Precursor MH+ [Da]	Precursor Charge	Spectrum File
		FALSE	F2	37.3869	12465	Fourier Transform	HCD (High Energy Collision Dissociation)	MS2	3	3	75.4	55	4	3	469.277	1405.82	3	31135_761-2.raw
	FALSE	High	Sequest HT (A3)	Unambiguous	LNHVAAGLVSPSLK		15	XP_005271395.1	XP_005271395.1; AAH09840.1; XP_016858305.1; NP_001337538.1; CAE46007.1; XP_016858311.1; XP_016858319.1; XP_011540730.1; AAH32727.1; AAH02784.1; AAH17359.1; NP_004759.1; XP_016858309.1; CAE45791.1; NP_001177916.1	0	3	0.3791	0	1	1	469.277	1405.82	1405.82	-0.16	-8e-05	HCD (High Energy Collision Dissociation)	MS2	80.4099	55	37.5593	12564	31135_761-2.raw	F2	1.82	1	0.0005038	0.001672
		Checked	File ID	RT [min]	First Scan	Mass Analyzer	Activation Type	MS Order	# PSMs	# Peptide Groups	Isolation Interference [%]	Ion Inject Time [ms]	# Precursors	# Identified Precursors	Precursor m/z [Da]	Precursor MH+ [Da]	Precursor Charge	Spectrum File
		FALSE	F2	37.5593	12564	Fourier Transform	HCD (High Energy Collision Dissociation)	MS2	2	2	72.5845	55	7	2	470.922	1410.75	3	31135_761-2.raw
	FALSE	High	Sequest HT (A3)	Selected	mSNTTVVPSTAGPGPSGGPGGGGGGGGGGGGTEVIQVTnVSPSASSEQMR	N-Term(Prot)(Met-loss+Acetyl); N39(Deamidated)	10	XP_005271395.1	XP_005271395.1; AAH09840.1; NP_001337538.1; BAG61933.1; AAH32727.1; AAH02784.1; AAH17359.1; NP_004759.1; NP_001177916.1; BAG63143.1	0	4	0.3956	0	1	1	1089.26	4354.03	4354.01	5.09	0.00554	HCD (High Energy Collision Dissociation)	MS2	24.4373	55	41.6877	15018	31135_761-2.raw	F2	0.91	1	0.003023	0.02854
		Checked	File ID	RT [min]	First Scan	Mass Analyzer	Activation Type	MS Order	# PSMs	# Peptide Groups	Isolation Interference [%]	Ion Inject Time [ms]	# Precursors	# Identified Precursors	Precursor m/z [Da]	Precursor MH+ [Da]	Precursor Charge	Spectrum File
		FALSE	F2	41.6877	15018	Fourier Transform	HCD (High Energy Collision Dissociation)	MS2	1	1	24.4373	55	1	1	1089.26	4354.03	4	31135_761-2.raw
FALSE	High	Master Protein	EAW97549.1	small nuclear ribonucleoprotein polypeptide F, isoform CRA_b [OS=Homo sapiens]	0	4.857	19	1	1	1	67	7.7	4.41	2.91	1	cell organization and biogenesis;metabolic process;transport	cytosol;spliceosomal complex	protein binding;RNA binding	Pf01423	6636	SNRPF	12	mRNA Processing				1	High	1
	Checked	Confidence	Identifying Node	PSM Ambiguity	Annotated Sequence	Modifications	# Proteins	Master Protein Accessions	Protein Accessions	# Missed Cleavages	Charge	DeltaScore	DeltaCn	Rank	Search Engine Rank	m/z [Da]	MH+ [Da]	Theo. MH+ [Da]	DeltaM [ppm]	Deltam/z [Da]	Activation Type	MS Order	Isolation Interference [%]	Ion Inject Time [ms]	RT [min]	First Scan	Spectrum File	File ID	XCorr	# Protein Groups	Percolator q-Value	Percolator PEP
	FALSE	High	Sequest HT (A3)	Unambiguous	GVEEEEEDGEMRE		1	EAW97549.1	EAW97549.1	1	2	0.6529	0	1	1	769.302	1537.6	1537.6	1.02	0.00079	HCD (High Energy Collision Dissociation)	MS2	39.6	55	29.4633	7346	31135_761-2.raw	F2	2.91	1	0.0001747	1.389e-05
		Checked	File ID	RT [min]	First Scan	Mass Analyzer	Activation Type	MS Order	# PSMs	# Peptide Groups	Isolation Interference [%]	Ion Inject Time [ms]	# Precursors	# Identified Precursors	Precursor m/z [Da]	Precursor MH+ [Da]	Precursor Charge	Spectrum File
		FALSE	F2	29.4633	7346	Fourier Transform	HCD (High Energy Collision Dissociation)	MS2	1	1	39.6	55	1	1	769.302	1537.6	2	31135_761-2.raw
FALSE	High	Master Protein	ADP90387.1	mitochondrial lon protease-like protein [OS=Homo sapiens]	0	4.842	5	2	2	2	959	106.4	6.39	2.26	2	cell organization and biogenesis;metabolic process;response to stimulus	cytosol;membrane;mitochondrion;nucleus;organelle lumen	catalytic activity;DNA binding;nucleotide binding;protein binding;RNA binding	Pf00004, Pf00910, Pf01695, Pf02190, Pf05362, Pf05496, Pf07724, Pf07728, Pf08298, Pf13173, Pf13191, Pf13207, Pf13401, Pf13541	9361	LONP1	19					0	High	1
	Checked	Confidence	Identifying Node	PSM Ambiguity	Annotated Sequence	Modifications	# Proteins	Master Protein Accessions	Protein Accessions	# Missed Cleavages	Charge	DeltaScore	DeltaCn	Rank	Search Engine Rank	m/z [Da]	MH+ [Da]	Theo. MH+ [Da]	DeltaM [ppm]	Deltam/z [Da]	Activation Type	MS Order	Isolation Interference [%]	Ion Inject Time [ms]	RT [min]	First Scan	Spectrum File	File ID	XCorr	# Protein Groups	Percolator q-Value	Percolator PEP
	FALSE	High	Sequest HT (A3)	Unambiguous	LGLLDNHSSEFNVTR		14	ADP90387.1	AAI09219.1; BAG54587.1; NP_001263408.1; BAG53290.1; NP_001263409.1; ADP90387.1; BAG51690.1; EAW69152.1; CAA53625.1; BAG60732.1; ADP90395.1; CAA52291.1; NP_004784.2; AAI39727.1	0	3	0.4071	0	1	1	567.956	1701.85	1701.86	-1.7	-0.00096	HCD (High Energy Collision Dissociation)	MS2	81.0767	55	41.1118	14684	31135_761-2.raw	F2	2.26	1	0.0001747	0.0005701
		Checked	File ID	RT [min]	First Scan	Mass Analyzer	Activation Type	MS Order	# PSMs	# Peptide Groups	Isolation Interference [%]	Ion Inject Time [ms]	# Precursors	# Identified Precursors	Precursor m/z [Da]	Precursor MH+ [Da]	Precursor Charge	Spectrum File
		FALSE	F2	41.1118	14684	Fourier Transform	HCD (High Energy Collision Dissociation)	MS2	2	2	81.0767	55	5	2	567.956	1701.85	3	31135_761-2.raw
	FALSE	High	Sequest HT (A3)	Unambiguous	IVSGEAESVEVTPENLQDFVGKPVFTVER		14	ADP90387.1	AAI09219.1; BAG54587.1; NP_001263408.1; BAG53290.1; NP_001263409.1; ADP90387.1; BAG51690.1; EAW69152.1; CAA53625.1; AAA61616.1; BAG60732.1; ADP90395.1; CAA52291.1; NP_004784.2	0	3	0.1695	0	1	1	1059.21	3175.62	3175.62	0.61	0.00064	HCD (High Energy Collision Dissociation)	MS2	13.3579	55	52.0326	20360	31135_761-2.raw	F2	0.59	1	0.002679	0.02521
		Checked	File ID	RT [min]	First Scan	Mass Analyzer	Activation Type	MS Order	# PSMs	# Peptide Groups	Isolation Interference [%]	Ion Inject Time [ms]	# Precursors	# Identified Precursors	Precursor m/z [Da]	Precursor MH+ [Da]	Precursor Charge	Spectrum File
		FALSE	F2	52.0326	20360	Fourier Transform	HCD (High Energy Collision Dissociation)	MS2	1	1	13.3579	55	1	1	1059.21	3175.62	3	31135_761-2.raw
FALSE	High	Master Protein	NP_055746.3	Serine/threonine-protein phosphatase 6 regulatory subunit 1 [OS=Homo sapiens]	0	4.841	2	1	1	1	881	96.7	4.55	1.95	1	cell organization and biogenesis;regulation of biological process	cytoplasm;cytosol;membrane	protein binding	Pf03154, Pf04499, Pf04652, Pf05109, Pf09786	22870	PPP6R1	19		ENSG00000105063.18		COPII (Coat Protein 2) Mediated Vesicle Transport	8	High	1
	Checked	Confidence	Identifying Node	PSM Ambiguity	Annotated Sequence	Modifications	# Proteins	Master Protein Accessions	Protein Accessions	# Missed Cleavages	Charge	DeltaScore	DeltaCn	Rank	Search Engine Rank	m/z [Da]	MH+ [Da]	Theo. MH+ [Da]	DeltaM [ppm]	Deltam/z [Da]	Activation Type	MS Order	Isolation Interference [%]	Ion Inject Time [ms]	RT [min]	First Scan	Spectrum File	File ID	XCorr	# Protein Groups	Percolator q-Value	Percolator PEP
	FALSE	High	Sequest HT (A3)	Unambiguous	SQDPTPPSAPQEATEGSK		6	NP_055746.3	AAH68014.1; AAH07629.1; EAW72354.1; AAH02799.2; NP_055746.3; BAG59651.1	0	2	0.5641	0	1	1	913.923	1826.84	1826.84	-0.49	-0.00045	HCD (High Energy Collision Dissociation)	MS2	0	55	29.5803	7424	31135_761-2.raw	F2	1.95	1	0.0001747	1.441e-05
		Checked	File ID	RT [min]	First Scan	Mass Analyzer	Activation Type	MS Order	# PSMs	# Peptide Groups	Isolation Interference [%]	Ion Inject Time [ms]	# Precursors	# Identified Precursors	Precursor m/z [Da]	Precursor MH+ [Da]	Precursor Charge	Spectrum File
		FALSE	F2	29.5803	7424	Fourier Transform	HCD (High Energy Collision Dissociation)	MS2	1	1	0	55	1	1	913.923	1826.84	2	31135_761-2.raw
