## Supplementary material for "Piperlongumine (PL) conjugates induce targeted protein degradation": Table S1 (part 27 of 27)

### Sheet: Sheet3 (continued)
Raw data for the proteins identified from the PL-probe treated sample with PL pretreatment.
FALSE	High	Master Protein	AAH99905.1	mitogen-activated protein kinase 1 [OS=Homo sapiens]	0	4.84	4	1	1	1	360	41.3	6.71	3.11	1	cell communication;cell death;cell differentiation;cell proliferation;cellular component movement;cellular homeostasis;metabolic process;regulation of biological process;response to stimulus;transport	cytoplasm;cytoskeleton;cytosol;endosome;extracellular;Golgi;membrane;mitochondrion;nucleus;organelle lumen	catalytic activity;DNA binding;nucleotide binding;protein binding;signal transducer activity	Pf00069, Pf01636, Pf07714	5594	MAPK1	22	IL-5 Signaling Pathway; Osteopontin Signaling; Regulation of toll-like receptor signaling pathway; Physiological and Pathological Hypertrophy of the Heart; MicroRNAs in cardiomyocyte hypertrophy; Heart Development; Integrin-mediated Cell Adhesion; IL-1 signaling pathway; Integrated Breast Cancer Pathway; RANKL/RANK (Receptor activator of NFKB (ligand)) Signaling Pathway; Human Thyroid Stimulating Hormone (TSH) signaling pathway; Leptin signaling pathway; Follicle Stimulating Hormone (FSH) signaling pathway; TNF related weak inducer of apoptosis (TWEAK) Signaling Pathway; Prolactin Signaling Pathway; IL-7 Signaling Pathway; IL17 signaling pathway; IL-9 Signaling Pathway; B Cell Receptor Signaling Pathway; TNF alpha Signaling Pathway; AGE/RAGE pathway; Interleukin-11 Signaling Pathway; Corticotropin-releasing hormone signaling pathway; Oncostatin M Signaling Pathway; Brain-Derived Neurotrophic Factor (BDNF) signaling pathway; Alpha 6 Beta 4 signaling pathway; PDGF Pathway; Aryl Hydrocarbon Receptor; Signal Transduction of S1P Receptor; Cardiac Hypertrophic Response; Bladder Cancer; IL-3 Signaling Pathway; Apoptosis-related network due to altered Notch3 in ovarian cancer; TCA Cycle Nutrient Utilization and Invasiveness of Ovarian Cancer; Kit receptor signaling pathway; Focal Adhesion; Signaling of Hepatocyte Growth Factor Receptor; Wnt Signaling Pathway Netpath; IL-6 signaling pathway; TGF-beta Signaling Pathway; MAPK Signaling Pathway; VEGFA-VEGFR2 Signaling Pathway; Angiopoietin Like Protein 8 Regulatory Pathway; IL-4 Signaling Pathway; MAPK Cascade; EGF/EGFR Signaling Pathway; Insulin Signaling; IL-2 Signaling Pathway; Regulation of Actin Cytoskeleton; EPO Receptor Signaling; Senescence and Autophagy in Cancer; ErbB Signaling Pathway; T-Cell antigen Receptor (TCR) Signaling Pathway; DNA Damage Response (only ATM dependent); Vitamin A and Carotenoid Metabolism; Toll-like receptor signaling pathway		TGF-beta signaling pathway; Breast cancer; Oocyte meiosis; Leishmaniasis; Choline metabolism in cancer; FoxO signaling pathway; Tuberculosis; Signaling pathways regulating pluripotency of stem cells; Osteoclast differentiation; Pathways in cancer; Thyroid cancer; Viral carcinogenesis; MAPK signaling pathway; Adherens junction; Chronic myeloid leukemia; Apoptosis; PI3K-Akt signaling pathway; Insulin signaling pathway; Gap junction; Endocrine resistance; T cell receptor signaling pathway; Colorectal cancer; Sphingolipid signaling pathway; Acute myeloid leukemia; Alzheimer's disease; Prolactin signaling pathway; Pertussis; cAMP signaling pathway; Prion diseases; Prostate cancer; Hepatitis C; Chagas disease (American trypanosomiasis); Oxytocin signaling pathway; Long-term depression; Neurotrophin signaling pathway; Melanogenesis; Platelet activation; HIF-1 signaling pathway; Adrenergic signaling in cardiomyocytes; GnRH signaling pathway; Dorso-ventral axis formation; Type II diabetes mellitus; Toll-like receptor signaling pathway; Rap1 signaling pathway; mTOR signaling pathway; MicroRNAs in cancer; Melanoma; Influenza A; Vascular smooth muscle contraction; Long-term potentiation; Alcoholism; Serotonergic synapse; Circadian entrainment; Regulation of actin cytoskeleton; B cell receptor signaling pathway; Focal adhesion; Shigellosis; Central carbon metabolism in cancer; AGE-RAGE signaling pathway in diabetic complications; Chemokine signaling pathway; TNF signaling pathway; Natural killer cell mediated cytotoxicity; Bladder cancer; Non-small cell lung cancer; Aldosterone-regulated sodium reabsorption; Phospholipase D signaling pathway; EGFR tyrosine kinase inhibitor resistance; Estrogen signaling pathway; Glutamatergic synapse; Thyroid hormone signaling pathway; Ras signaling pathway; Th1 and Th2 cell differentiation; Endometrial cancer; Retrograde endocannabinoid signaling; VEGF signaling pathway; Proteoglycans in cancer; Platinum drug resistance; Pancreatic cancer; Renal cell carcinoma; Axon guidance; NOD-like receptor signaling pathway; ErbB signaling pathway; Fc epsilon RI signaling pathway; Progesterone-mediated oocyte maturation; Salmonella infection; cGMP-PKG signaling pathway; Toxoplasmosis; Cholinergic synapse; Hepatitis B; Glioma; Fc gamma R-mediated phagocytosis		147	High	1
	Checked	Confidence	Identifying Node	PSM Ambiguity	Annotated Sequence	Modifications	# Proteins	Master Protein Accessions	Protein Accessions	# Missed Cleavages	Charge	DeltaScore	DeltaCn	Rank	Search Engine Rank	m/z [Da]	MH+ [Da]	Theo. MH+ [Da]	DeltaM [ppm]	Deltam/z [Da]	Activation Type	MS Order	Isolation Interference [%]	Ion Inject Time [ms]	RT [min]	First Scan	Spectrum File	File ID	XCorr	# Protein Groups	Percolator q-Value	Percolator PEP
	FALSE	High	Sequest HT (A3)	Unambiguous	mAAAAAAGAGPEMVR	N-Term(Prot)(Met-loss+Acetyl)	3	AAH99905.1	CAA77752.1; ABD60303.1; AAH99905.1	0	2	0.6238	0	1	1	642.819	1284.63	1284.64	-4.82	-0.00309	HCD (High Energy Collision Dissociation)	MS2	73.1942	55	35.7245	11461	31135_761-2.raw	F2	3.11	1	0.0001747	1.445e-05
		Checked	File ID	RT [min]	First Scan	Mass Analyzer	Activation Type	MS Order	# PSMs	# Peptide Groups	Isolation Interference [%]	Ion Inject Time [ms]	# Precursors	# Identified Precursors	Precursor m/z [Da]	Precursor MH+ [Da]	Precursor Charge	Spectrum File
		FALSE	F2	35.7245	11461	Fourier Transform	HCD (High Energy Collision Dissociation)	MS2	1	1	73.1942	55	5	1	642.819	1284.63	2	31135_761-2.raw
FALSE	High	Master Protein	AAH98302.1	solute carrier family 4 (anion exchanger), member 1, adaptor protein [OS=Homo sapiens]	0	4.838	3	1	2	1	796	88.8	5.19	4.38	1		cytoplasm;membrane	protein binding;RNA binding	Pf00035, Pf00498	22950	SLC4A1AP	2					0	High	1
	Checked	Confidence	Identifying Node	PSM Ambiguity	Annotated Sequence	Modifications	# Proteins	Master Protein Accessions	Protein Accessions	# Missed Cleavages	Charge	DeltaScore	DeltaCn	Rank	Search Engine Rank	m/z [Da]	MH+ [Da]	Theo. MH+ [Da]	DeltaM [ppm]	Deltam/z [Da]	Activation Type	MS Order	Isolation Interference [%]	Ion Inject Time [ms]	RT [min]	First Scan	Spectrum File	File ID	XCorr	# Protein Groups	Percolator q-Value	Percolator PEP
	FALSE	High	Sequest HT (A3)	Unambiguous	SLQEEQSRPTTAVSSPGGPAR		3	AAH98302.1	BAA91718.1; AAH98302.1; AAH98358.1	0	3	0.4375	0	1	1	719.029	2155.07	2155.07	-0.13	-0.0001	HCD (High Energy Collision Dissociation)	MS2	69.0877	55	30.3548	7941	31135_761-2.raw	F2	2.4	1	0.0001747	3.797e-05
		Checked	File ID	RT [min]	First Scan	Mass Analyzer	Activation Type	MS Order	# PSMs	# Peptide Groups	Isolation Interference [%]	Ion Inject Time [ms]	# Precursors	# Identified Precursors	Precursor m/z [Da]	Precursor MH+ [Da]	Precursor Charge	Spectrum File
		FALSE	F2	30.3548	7941	Fourier Transform	HCD (High Energy Collision Dissociation)	MS2	1	1	69.0877	55	1	1	719.029	2155.07	3	31135_761-2.raw
	FALSE	High	Sequest HT (A3)	Unambiguous	SLQEEQSRPTTAVSSPGGPAR		3	AAH98302.1	BAA91718.1; AAH98302.1; AAH98358.1	0	3	0.402	0	1	1	719.03	2155.08	2155.07	0.64	0.00046	HCD (High Energy Collision Dissociation)	MS2	32.7053	55	30.554	8074	31135_761-2.raw	F2	1.99	1	0.0001747	1.451e-05
		Checked	File ID	RT [min]	First Scan	Mass Analyzer	Activation Type	MS Order	# PSMs	# Peptide Groups	Isolation Interference [%]	Ion Inject Time [ms]	# Precursors	# Identified Precursors	Precursor m/z [Da]	Precursor MH+ [Da]	Precursor Charge	Spectrum File
		FALSE	F2	30.554	8074	Fourier Transform	HCD (High Energy Collision Dissociation)	MS2	1	1	32.7053	55	1	1	719.03	2155.08	3	31135_761-2.raw
FALSE	High	Master Protein	EAW78207.1	splicing factor, arginine/serine-rich 10 (transformer 2 homolog, Drosophila), isoform CRA_c, partial [OS=Homo sapiens]	0	4.817	6	1	3	1	289	33.7	11.25	6.32	1	cell organization and biogenesis;cellular homeostasis;metabolic process;regulation of biological process;response to stimulus	membrane;nucleus;spliceosomal complex	protein binding;RNA binding	Pf00076, Pf08777, Pf13893, Pf14259	6434	TRA2B	3	mRNA Processing				1	High	1
	Checked	Confidence	Identifying Node	PSM Ambiguity	Annotated Sequence	Modifications	# Proteins	Master Protein Accessions	Protein Accessions	# Missed Cleavages	Charge	DeltaScore	DeltaCn	Rank	Search Engine Rank	m/z [Da]	MH+ [Da]	Theo. MH+ [Da]	DeltaM [ppm]	Deltam/z [Da]	Activation Type	MS Order	Isolation Interference [%]	Ion Inject Time [ms]	RT [min]	First Scan	Spectrum File	File ID	XCorr	# Protein Groups	Percolator q-Value	Percolator PEP
	FALSE	High	Sequest HT (A3)	Unambiguous	YGPIADVSIVYDQQSR		7	EAW78207.1	NP_001230808.1; BAD92445.1; CAH18071.1; BAC05256.1; BAG38000.1; EAW78207.1; NP_004584.1	0	2	0.6949	0	1	1	905.946	1810.88	1810.9	-6.94	-0.00628	HCD (High Energy Collision Dissociation)	MS2	41.6319	55	43.5288	16155	31135_761-2.raw	F2	2.36	1	0.0001747	0.0001692
		Checked	File ID	RT [min]	First Scan	Mass Analyzer	Activation Type	MS Order	# PSMs	# Peptide Groups	Isolation Interference [%]	Ion Inject Time [ms]	# Precursors	# Identified Precursors	Precursor m/z [Da]	Precursor MH+ [Da]	Precursor Charge	Spectrum File
		FALSE	F2	43.5288	16155	Fourier Transform	HCD (High Energy Collision Dissociation)	MS2	1	1	73.8662	55	2	1	905.481	1809.95	2	31135_761-2.raw
	FALSE	High	Sequest HT (A3)	Unambiguous	YGPIADVSIVYDQQSR		7	EAW78207.1	NP_001230808.1; BAD92445.1; CAH18071.1; BAC05256.1; BAG38000.1; EAW78207.1; NP_004584.1	0	2	0.67	0	1	1	905.949	1810.89	1810.9	-2.97	-0.00268	HCD (High Energy Collision Dissociation)	MS2	37.7452	55	43.5435	16164	31135_761-2.raw	F2	2	1	0.0001747	4.072e-05
		Checked	File ID	RT [min]	First Scan	Mass Analyzer	Activation Type	MS Order	# PSMs	# Peptide Groups	Isolation Interference [%]	Ion Inject Time [ms]	# Precursors	# Identified Precursors	Precursor m/z [Da]	Precursor MH+ [Da]	Precursor Charge	Spectrum File
		FALSE	F2	43.5435	16164	Fourier Transform	HCD (High Energy Collision Dissociation)	MS2	1	1	37.7452	55	1	1	905.949	1810.89	2	31135_761-2.raw
	FALSE	High	Sequest HT (A3)	Unambiguous	YGPIADVSIVYDQQSR		7	EAW78207.1	NP_001230808.1; BAD92445.1; CAH18071.1; BAC05256.1; BAG38000.1; EAW78207.1; NP_004584.1	0	2	0.6684	0	1	1	905.948	1810.89	1810.9	-4.8	-0.00435	HCD (High Energy Collision Dissociation)	MS2	37.4787	55	43.7139	16268	31135_761-2.raw	F2	1.96	1	0.0001747	1.524e-05
		Checked	File ID	RT [min]	First Scan	Mass Analyzer	Activation Type	MS Order	# PSMs	# Peptide Groups	Isolation Interference [%]	Ion Inject Time [ms]	# Precursors	# Identified Precursors	Precursor m/z [Da]	Precursor MH+ [Da]	Precursor Charge	Spectrum File
		FALSE	F2	43.7139	16268	Fourier Transform	HCD (High Energy Collision Dissociation)	MS2	1	1	37.4787	55	1	1	905.948	1810.89	2	31135_761-2.raw
FALSE	High	Master Protein	AAA59570.1	Macrophage capping protein [OS=Homo sapiens]	0	4.815	7	2	2	2	348	38.5	6.25	2.22	2	cell organization and biogenesis;regulation of biological process	cytoplasm;nucleus	protein binding	Pf00626	822	CAPG	2					0	High	1
	Checked	Confidence	Identifying Node	PSM Ambiguity	Annotated Sequence	Modifications	# Proteins	Master Protein Accessions	Protein Accessions	# Missed Cleavages	Charge	DeltaScore	DeltaCn	Rank	Search Engine Rank	m/z [Da]	MH+ [Da]	Theo. MH+ [Da]	DeltaM [ppm]	Deltam/z [Da]	Activation Type	MS Order	Isolation Interference [%]	Ion Inject Time [ms]	RT [min]	First Scan	Spectrum File	File ID	XCorr	# Protein Groups	Percolator q-Value	Percolator PEP
	FALSE	High	Sequest HT (A3)	Unambiguous	EGNPEEDLTADK		5	AAA59570.1	NP_001243069.1; AAA59570.1; NP_001738.2; BAG62220.1; BAG36621.1	0	2	0.177	0	1	1	659.294	1317.58	1317.58	-0.31	-0.0002	HCD (High Energy Collision Dissociation)	MS2	88.9758	55	30.6417	8133	31135_761-2.raw	F2	1.13	1	0.001781	0.01045
		Checked	File ID	RT [min]	First Scan	Mass Analyzer	Activation Type	MS Order	# PSMs	# Peptide Groups	Isolation Interference [%]	Ion Inject Time [ms]	# Precursors	# Identified Precursors	Precursor m/z [Da]	Precursor MH+ [Da]	Precursor Charge	Spectrum File
		FALSE	F2	30.6417	8133	Fourier Transform	HCD (High Energy Collision Dissociation)	MS2	1	1	34.3369	55	2	1	659.634	1976.89	3	31135_761-2.raw
	FALSE	High	Sequest HT (A3)	Unambiguous	QAALQVAEGFISR		6	AAA59570.1	NP_001243069.1; AAA59570.1; NP_001738.2; BAG62220.1; BAG36621.1; NP_001307663.1	0	2	0.5	0	1	1	695.377	1389.75	1389.75	-1.82	-0.00126	HCD (High Energy Collision Dissociation)	MS2	90.8162	55	45.7111	17454	31135_761-2.raw	F2	2.22	1	0.0005038	0.001464
		Checked	File ID	RT [min]	First Scan	Mass Analyzer	Activation Type	MS Order	# PSMs	# Peptide Groups	Isolation Interference [%]	Ion Inject Time [ms]	# Precursors	# Identified Precursors	Precursor m/z [Da]	Precursor MH+ [Da]	Precursor Charge	Spectrum File
		FALSE	F2	45.7111	17454	Fourier Transform	HCD (High Energy Collision Dissociation)	MS2	1	1	30.0348	55	4	1	694.675	2082.01	3	31135_761-2.raw
FALSE	High	Master Protein	XP_016868887.1	PREDICTED: eukaryotic translation initiation factor 3 subunit E isoform X1 [OS=Homo sapiens]	0	4.807	4	2	3	2	480	55.9	6.74	2.68	2	metabolic process;regulation of biological process	chromosome;cytoplasm;cytosol;membrane;nucleus	protein binding;RNA binding	Pf01399, Pf09440	3646	EIF3E	8	Translation Factors				1	High	1
	Checked	Confidence	Identifying Node	PSM Ambiguity	Annotated Sequence	Modifications	# Proteins	Master Protein Accessions	Protein Accessions	# Missed Cleavages	Charge	DeltaScore	DeltaCn	Rank	Search Engine Rank	m/z [Da]	MH+ [Da]	Theo. MH+ [Da]	DeltaM [ppm]	Deltam/z [Da]	Activation Type	MS Order	Isolation Interference [%]	Ion Inject Time [ms]	RT [min]	First Scan	Spectrum File	File ID	XCorr	# Protein Groups	Percolator q-Value	Percolator PEP
	FALSE	High	Sequest HT (A3)	Unambiguous	QLQAETEPIVK		6	XP_016868887.1	BAG36003.1; CAG33310.1; EAW91919.1; AAH17887.1; AGW27411.1; XP_016868887.1	0	2	0.2518	0	1	1	628.348	1255.69	1255.69	-1.2	-0.00075	HCD (High Energy Collision Dissociation)	MS2	66.1045	55	32.6358	9468	31135_761-2.raw	F2	1.39	1	0.0005038	0.001289
		Checked	File ID	RT [min]	First Scan	Mass Analyzer	Activation Type	MS Order	# PSMs	# Peptide Groups	Isolation Interference [%]	Ion Inject Time [ms]	# Precursors	# Identified Precursors	Precursor m/z [Da]	Precursor MH+ [Da]	Precursor Charge	Spectrum File
		FALSE	F2	32.6358	9468	Fourier Transform	HCD (High Energy Collision Dissociation)	MS2	2	2	49.5588	55	2	2	629.344	1257.68	2	31135_761-2.raw
	FALSE	High	Sequest HT (A3)	Unambiguous	QLQAETEPIVK		6	XP_016868887.1	BAG36003.1; CAG33310.1; EAW91919.1; AAH17887.1; AGW27411.1; XP_016868887.1	0	2	0.0938	0	1	1	628.351	1255.69	1255.69	3.65	0.00229	HCD (High Energy Collision Dissociation)	MS2	66.3898	55	32.8143	9587	31135_761-2.raw	F2	1.28	1	0.0005038	0.001935
		Checked	File ID	RT [min]	First Scan	Mass Analyzer	Activation Type	MS Order	# PSMs	# Peptide Groups	Isolation Interference [%]	Ion Inject Time [ms]	# Precursors	# Identified Precursors	Precursor m/z [Da]	Precursor MH+ [Da]	Precursor Charge	Spectrum File
		FALSE	F2	32.8143	9587	Fourier Transform	HCD (High Energy Collision Dissociation)	MS2	2	2	65.0875	55	2	2	629.342	1257.68	2	31135_761-2.raw
	FALSE	High	Sequest HT (A3)	Unambiguous	YLTTAVITNK		6	XP_016868887.1	BAG36003.1; CAG33310.1; EAW91919.1; AAH17887.1; AAC51917.1; XP_016868887.1	0	2	0.2389	0	1	1	562.32	1123.63	1123.64	-1.84	-0.00104	HCD (High Energy Collision Dissociation)	MS2	81.6573	55	35.0447	11033	31135_761-2.raw	F2	1.13	1	0.001846	0.0121
		Checked	File ID	RT [min]	First Scan	Mass Analyzer	Activation Type	MS Order	# PSMs	# Peptide Groups	Isolation Interference [%]	Ion Inject Time [ms]	# Precursors	# Identified Precursors	Precursor m/z [Da]	Precursor MH+ [Da]	Precursor Charge	Spectrum File
		FALSE	F2	35.0447	11033	Fourier Transform	HCD (High Energy Collision Dissociation)	MS2	2	2	63.5577	55	5	2	561.277	1121.55	2	31135_761-2.raw
FALSE	High	Master Protein	BAG64683.1	unnamed protein product [OS=Homo sapiens]	0	4.792	5	1	1	1	279	31.1	5.63	2.56	1	regulation of biological process;response to stimulus	extracellular;membrane	metal ion binding	Pf00335, Pf00594			X		ENSG00000250349.3			0	High	1
	Checked	Confidence	Identifying Node	PSM Ambiguity	Annotated Sequence	Modifications	# Proteins	Master Protein Accessions	Protein Accessions	# Missed Cleavages	Charge	DeltaScore	DeltaCn	Rank	Search Engine Rank	m/z [Da]	MH+ [Da]	Theo. MH+ [Da]	DeltaM [ppm]	Deltam/z [Da]	Activation Type	MS Order	Isolation Interference [%]	Ion Inject Time [ms]	RT [min]	First Scan	Spectrum File	File ID	XCorr	# Protein Groups	Percolator q-Value	Percolator PEP
	FALSE	High	Sequest HT (A3)	Unambiguous	TYTDAMQTYNGNDER		6	BAG64683.1	BAA01501.1; BAG64683.1; BAG56721.1; BAG57016.1; BAG57029.1; NP_004606.2	0	2	0.6992	0	1	1	889.864	1778.72	1778.73	-4.93	-0.00438	HCD (High Energy Collision Dissociation)	MS2	10.5816	55	31.2652	8553	31135_761-2.raw	F2	2.56	1	0.0001747	1.615e-05
		Checked	File ID	RT [min]	First Scan	Mass Analyzer	Activation Type	MS Order	# PSMs	# Peptide Groups	Isolation Interference [%]	Ion Inject Time [ms]	# Precursors	# Identified Precursors	Precursor m/z [Da]	Precursor MH+ [Da]	Precursor Charge	Spectrum File
		FALSE	F2	31.2652	8553	Fourier Transform	HCD (High Energy Collision Dissociation)	MS2	1	1	10.5816	55	1	1	889.864	1778.72	2	31135_761-2.raw
FALSE	High	Master Protein	AAD41240.1	beta-cop homolog [OS=Homo sapiens]	0	4.778	4	2	4	2	953	107.1	5.94	4.68	2	transport	cytosol;Golgi;membrane	protein binding;structural molecule activity	Pf01602, Pf07718, Pf14806	1315	COPB1	11					0	High	1
	Checked	Confidence	Identifying Node	PSM Ambiguity	Annotated Sequence	Modifications	# Proteins	Master Protein Accessions	Protein Accessions	# Missed Cleavages	Charge	DeltaScore	DeltaCn	Rank	Search Engine Rank	m/z [Da]	MH+ [Da]	Theo. MH+ [Da]	DeltaM [ppm]	Deltam/z [Da]	Activation Type	MS Order	Isolation Interference [%]	Ion Inject Time [ms]	RT [min]	First Scan	Spectrum File	File ID	XCorr	# Protein Groups	Percolator q-Value	Percolator PEP
	FALSE	High	Sequest HT (A3)	Unambiguous	EAGELKPEEEITVGPVQK		2	AAD41240.1	NP_057535.1; AAD41240.1	0	3	0.2903	0	1	1	651.677	1953.01	1953.02	-1.29	-0.00084	HCD (High Energy Collision Dissociation)	MS2	63.8488	55	37.0287	12253	31135_761-2.raw	F2	1.55	1	0.001697	0.009092
		Checked	File ID	RT [min]	First Scan	Mass Analyzer	Activation Type	MS Order	# PSMs	# Peptide Groups	Isolation Interference [%]	Ion Inject Time [ms]	# Precursors	# Identified Precursors	Precursor m/z [Da]	Precursor MH+ [Da]	Precursor Charge	Spectrum File
		FALSE	F2	37.0287	12253	Fourier Transform	HCD (High Energy Collision Dissociation)	MS2	3	3	63.8488	55	4	3	651.677	1953.01	3	31135_761-2.raw
	FALSE	High	Sequest HT (A3)	Selected	EAGELKPEEEITVGPVQK		2	AAD41240.1	NP_057535.1; AAD41240.1	0	3	0	0	1	1	651.677	1953.02	1953.02	0.2	0.00013	HCD (High Energy Collision Dissociation)	MS2	79.1522	55	37.1587	12332	31135_761-2.raw	F2	1.17	1	0.001637	0.007725
		Checked	File ID	RT [min]	First Scan	Mass Analyzer	Activation Type	MS Order	# PSMs	# Peptide Groups	Isolation Interference [%]	Ion Inject Time [ms]	# Precursors	# Identified Precursors	Precursor m/z [Da]	Precursor MH+ [Da]	Precursor Charge	Spectrum File
		FALSE	F2	37.1587	12332	Fourier Transform	HCD (High Energy Collision Dissociation)	MS2	2	2	57.6876	55	4	2	649.87	1298.73	2	31135_761-2.raw
	FALSE	High	Sequest HT (A3)	Unambiguous	EAGELKPEEEITVGPVQK		2	AAD41240.1	NP_057535.1; AAD41240.1	0	3	0.2531	0	1	1	651.676	1953.01	1953.02	-2.52	-0.00164	HCD (High Energy Collision Dissociation)	MS2	58.0759	55	37.2031	12359	31135_761-2.raw	F2	1.62	1	0.005102	0.06614
		Checked	File ID	RT [min]	First Scan	Mass Analyzer	Activation Type	MS Order	# PSMs	# Peptide Groups	Isolation Interference [%]	Ion Inject Time [ms]	# Precursors	# Identified Precursors	Precursor m/z [Da]	Precursor MH+ [Da]	Precursor Charge	Spectrum File
		FALSE	F2	37.2031	12359	Fourier Transform	HCD (High Energy Collision Dissociation)	MS2	1	1	58.0759	55	5	1	651.676	1953.01	3	31135_761-2.raw
	FALSE	High	Sequest HT (A3)	Unambiguous	LVTEMGTYATQSALSSSRPTK		2	AAD41240.1	NP_057535.1; AAD41240.1	0	3	0.3245	0	1	1	743.378	2228.12	2228.12	-1.33	-0.00099	HCD (High Energy Collision Dissociation)	MS2	49.2045	55	38.3069	13000	31135_761-2.raw	F2	1.51	1	0.0005038	0.00216
		Checked	File ID	RT [min]	First Scan	Mass Analyzer	Activation Type	MS Order	# PSMs	# Peptide Groups	Isolation Interference [%]	Ion Inject Time [ms]	# Precursors	# Identified Precursors	Precursor m/z [Da]	Precursor MH+ [Da]	Precursor Charge	Spectrum File
		FALSE	F2	38.3069	13000	Fourier Transform	HCD (High Energy Collision Dissociation)	MS2	2	2	49.2045	55	3	2	743.378	2228.12	3	31135_761-2.raw
FALSE	High	Master Protein	EAW51131.1	ribosomal protein L23a, isoform CRA_a [OS=Homo sapiens]	0	4.724	7	1	3	1	194	21.9	10.48	6.85	1	cell organization and biogenesis;cell proliferation;metabolic process;transport	cytoplasm;cytosol;nucleus;ribosome	protein binding;RNA binding;structural molecule activity	Pf00276, Pf03939	6147	RPL23A	17	Cytoplasmic Ribosomal Proteins	ENSG00000198242.13			1	High	1
	Checked	Confidence	Identifying Node	PSM Ambiguity	Annotated Sequence	Modifications	# Proteins	Master Protein Accessions	Protein Accessions	# Missed Cleavages	Charge	DeltaScore	DeltaCn	Rank	Search Engine Rank	m/z [Da]	MH+ [Da]	Theo. MH+ [Da]	DeltaM [ppm]	Deltam/z [Da]	Activation Type	MS Order	Isolation Interference [%]	Ion Inject Time [ms]	RT [min]	First Scan	Spectrum File	File ID	XCorr	# Protein Groups	Percolator q-Value	Percolator PEP
	FALSE	High	Sequest HT (A3)	Unambiguous	LAPDYDALDVANK		7	EAW51131.1	EAW78614.1; AAB17510.1; EAW78613.1; AAA35681.1; EAW51131.1; AAK61228.1; AAA03341.1	0	2	0.4651	0	1	1	702.855	1404.7	1404.7	1.38	0.00097	HCD (High Energy Collision Dissociation)	MS2	61.3006	55	38.1395	12902	31135_761-2.raw	F2	2.58	1	0.0001747	1.89e-05
		Checked	File ID	RT [min]	First Scan	Mass Analyzer	Activation Type	MS Order	# PSMs	# Peptide Groups	Isolation Interference [%]	Ion Inject Time [ms]	# Precursors	# Identified Precursors	Precursor m/z [Da]	Precursor MH+ [Da]	Precursor Charge	Spectrum File
		FALSE	F2	38.1395	12902	Fourier Transform	HCD (High Energy Collision Dissociation)	MS2	1	1	61.3006	55	4	1	702.855	1404.7	2	31135_761-2.raw
	FALSE	High	Sequest HT (A3)	Unambiguous	LAPDYDALDVANK		7	EAW51131.1	EAW78614.1; AAB17510.1; EAW78613.1; AAA35681.1; EAW51131.1; AAK61228.1; AAA03341.1	0	2	0.6379	0	1	1	702.853	1404.7	1404.7	-0.61	-0.00043	HCD (High Energy Collision Dissociation)	MS2	40.6386	55	38.3283	13013	31135_761-2.raw	F2	2.32	1	0.0001747	2.38e-05
		Checked	File ID	RT [min]	First Scan	Mass Analyzer	Activation Type	MS Order	# PSMs	# Peptide Groups	Isolation Interference [%]	Ion Inject Time [ms]	# Precursors	# Identified Precursors	Precursor m/z [Da]	Precursor MH+ [Da]	Precursor Charge	Spectrum File
		FALSE	F2	38.3283	13013	Fourier Transform	HCD (High Energy Collision Dissociation)	MS2	1	1	40.6386	55	4	1	702.853	1404.7	2	31135_761-2.raw
	FALSE	High	Sequest HT (A3)	Unambiguous	LAPDYDALDVANK		7	EAW51131.1	EAW78614.1; AAB17510.1; EAW78613.1; AAA35681.1; EAW51131.1; AAK61228.1; AAA03341.1	0	2	0.6051	0	1	1	702.854	1404.7	1404.7	-0.43	-0.00031	HCD (High Energy Collision Dissociation)	MS2	55.1256	55	38.505	13115	31135_761-2.raw	F2	1.95	1	0.0001747	3.208e-05
		Checked	File ID	RT [min]	First Scan	Mass Analyzer	Activation Type	MS Order	# PSMs	# Peptide Groups	Isolation Interference [%]	Ion Inject Time [ms]	# Precursors	# Identified Precursors	Precursor m/z [Da]	Precursor MH+ [Da]	Precursor Charge	Spectrum File
		FALSE	F2	38.505	13115	Fourier Transform	HCD (High Energy Collision Dissociation)	MS2	1	1	55.1256	55	1	1	702.854	1404.7	2	31135_761-2.raw
FALSE	High	Master Protein	XP_016865173.1	PREDICTED: 40S ribosomal protein S14 isoform X1 [OS=Homo sapiens]	0	4.72	6	1	5	1	178	19.2	9.23	10.98	1	cell differentiation;cell organization and biogenesis;metabolic process;regulation of biological process;transport	cytosol;membrane;mitochondrion;ribosome	protein binding;RNA binding;structural molecule activity;translation regulator activity	Pf00411	6208	RPS14	5	Cytoplasmic Ribosomal Proteins				1	High	1
	Checked	Confidence	Identifying Node	PSM Ambiguity	Annotated Sequence	Modifications	# Proteins	Master Protein Accessions	Protein Accessions	# Missed Cleavages	Charge	DeltaScore	DeltaCn	Rank	Search Engine Rank	m/z [Da]	MH+ [Da]	Theo. MH+ [Da]	DeltaM [ppm]	Deltam/z [Da]	Activation Type	MS Order	Isolation Interference [%]	Ion Inject Time [ms]	RT [min]	First Scan	Spectrum File	File ID	XCorr	# Protein Groups	Percolator q-Value	Percolator PEP
	FALSE	High	Sequest HT (A3)	Unambiguous	TPGPGAQSALR		1	XP_016865173.1	XP_016865173.1	0	2	0.5202	0	1	1	527.786	1054.57	1054.56	1.51	0.00079	HCD (High Energy Collision Dissociation)	MS2	59.2839	55	29.3924	7299	31135_761-2.raw	F2	2.48	1	0.0001747	1.904e-05
		Checked	File ID	RT [min]	First Scan	Mass Analyzer	Activation Type	MS Order	# PSMs	# Peptide Groups	Isolation Interference [%]	Ion Inject Time [ms]	# Precursors	# Identified Precursors	Precursor m/z [Da]	Precursor MH+ [Da]	Precursor Charge	Spectrum File
		FALSE	F2	29.3924	7299	Fourier Transform	HCD (High Energy Collision Dissociation)	MS2	1	1	59.2839	55	4	1	527.786	1054.57	2	31135_761-2.raw
	FALSE	High	Sequest HT (A3)	Unambiguous	TPGPGAQSALR		1	XP_016865173.1	XP_016865173.1	0	2	0.3766	0	1	1	527.787	1054.57	1054.56	1.75	0.00092	HCD (High Energy Collision Dissociation)	MS2	56.6437	55	29.5732	7419	31135_761-2.raw	F2	2.31	1	0.0001747	0.0001272
		Checked	File ID	RT [min]	First Scan	Mass Analyzer	Activation Type	MS Order	# PSMs	# Peptide Groups	Isolation Interference [%]	Ion Inject Time [ms]	# Precursors	# Identified Precursors	Precursor m/z [Da]	Precursor MH+ [Da]	Precursor Charge	Spectrum File
		FALSE	F2	29.5732	7419	Fourier Transform	HCD (High Energy Collision Dissociation)	MS2	1	1	56.6437	55	3	1	527.787	1054.57	2	31135_761-2.raw
	FALSE	High	Sequest HT (A3)	Unambiguous	TPGPGAQSALR		1	XP_016865173.1	XP_016865173.1	0	2	0.1989	0	1	1	527.787	1054.57	1054.56	1.75	0.00092	HCD (High Energy Collision Dissociation)	MS2	79.5177	55	29.6596	7477	31135_761-2.raw	F2	1.76	1	0.0004631	0.00108
		Checked	File ID	RT [min]	First Scan	Mass Analyzer	Activation Type	MS Order	# PSMs	# Peptide Groups	Isolation Interference [%]	Ion Inject Time [ms]	# Precursors	# Identified Precursors	Precursor m/z [Da]	Precursor MH+ [Da]	Precursor Charge	Spectrum File
		FALSE	F2	29.6596	7477	Fourier Transform	HCD (High Energy Collision Dissociation)	MS2	2	2	67.9922	55	4	2	526.253	1051.5	2	31135_761-2.raw
	FALSE	High	Sequest HT (A3)	Unambiguous	TPGPGAQSALR		1	XP_016865173.1	XP_016865173.1	0	2	0.4798	0	1	1	527.787	1054.57	1054.56	3.38	0.00178	HCD (High Energy Collision Dissociation)	MS2	78.7741	55	29.7515	7538	31135_761-2.raw	F2	2.48	1	0.0005038	0.001479
		Checked	File ID	RT [min]	First Scan	Mass Analyzer	Activation Type	MS Order	# PSMs	# Peptide Groups	Isolation Interference [%]	Ion Inject Time [ms]	# Precursors	# Identified Precursors	Precursor m/z [Da]	Precursor MH+ [Da]	Precursor Charge	Spectrum File
		FALSE	F2	29.7515	7538	Fourier Transform	HCD (High Energy Collision Dissociation)	MS2	2	2	78.7741	55	5	2	527.787	1054.57	2	31135_761-2.raw
	FALSE	High	Sequest HT (A3)	Unambiguous	TPGPGAQSALR		1	XP_016865173.1	XP_016865173.1	0	2	0.4154	0	1	1	527.785	1054.56	1054.56	-0.54	-0.00029	HCD (High Energy Collision Dissociation)	MS2	83.0218	55	29.9898	7697	31135_761-2.raw	F2	1.95	1	0.001697	0.008729
		Checked	File ID	RT [min]	First Scan	Mass Analyzer	Activation Type	MS Order	# PSMs	# Peptide Groups	Isolation Interference [%]	Ion Inject Time [ms]	# Precursors	# Identified Precursors	Precursor m/z [Da]	Precursor MH+ [Da]	Precursor Charge	Spectrum File
		FALSE	F2	29.9898	7697	Fourier Transform	HCD (High Energy Collision Dissociation)	MS2	2	2	66.6829	55	5	2	528.754	1056.5	2	31135_761-2.raw
FALSE	High	Master Protein	XP_016855583.1	PREDICTED: nuclear migration protein nudC isoform X1 [OS=Homo sapiens]	0	4.72	7	2	3	2	392	45.2	5.96	6.52	2	cell division;cell organization and biogenesis;cell proliferation;development;metabolic process	cytoplasm;cytosol	protein binding	Pf04969, Pf14050	10726	NUDC	1					0	High	1
	Checked	Confidence	Identifying Node	PSM Ambiguity	Annotated Sequence	Modifications	# Proteins	Master Protein Accessions	Protein Accessions	# Missed Cleavages	Charge	DeltaScore	DeltaCn	Rank	Search Engine Rank	m/z [Da]	MH+ [Da]	Theo. MH+ [Da]	DeltaM [ppm]	Deltam/z [Da]	Activation Type	MS Order	Isolation Interference [%]	Ion Inject Time [ms]	RT [min]	First Scan	Spectrum File	File ID	XCorr	# Protein Groups	Percolator q-Value	Percolator PEP
	FALSE	High	Sequest HT (A3)	Unambiguous	LVSSDPEINTK		7	XP_016855583.1	XP_011538832.1; CAB66659.1; NP_006591.1; XP_016855585.1; XP_011538831.1; XP_016855583.1; XP_016855584.1	0	2	0.2989	0	1	1	601.811	1202.61	1202.63	-9.9	-0.00595	HCD (High Energy Collision Dissociation)	MS2	83.5208	55	30.4519	8006	31135_761-2.raw	F2	1.74	1	0.002494	0.02288
		Checked	File ID	RT [min]	First Scan	Mass Analyzer	Activation Type	MS Order	# PSMs	# Peptide Groups	Isolation Interference [%]	Ion Inject Time [ms]	# Precursors	# Identified Precursors	Precursor m/z [Da]	Precursor MH+ [Da]	Precursor Charge	Spectrum File
		FALSE	F2	30.4519	8006	Fourier Transform	HCD (High Energy Collision Dissociation)	MS2	1	1	55.785	55	3	1	601.307	1801.91	3	31135_761-2.raw
	FALSE	High	Sequest HT (A3)	Unambiguous	LKPNLGNGADLPNYR		7	XP_016855583.1	AAG44476.1; XP_011538832.1; NP_006591.1; XP_016855585.1; XP_011538831.1; XP_016855583.1; XP_016855584.1	0	3	0.5044	0	1	1	547.963	1641.87	1641.87	2.01	0.0011	HCD (High Energy Collision Dissociation)	MS2	63.3075	55	36.444	11905	31135_761-2.raw	F2	2.28	1	0.0005038	0.002565
		Checked	File ID	RT [min]	First Scan	Mass Analyzer	Activation Type	MS Order	# PSMs	# Peptide Groups	Isolation Interference [%]	Ion Inject Time [ms]	# Precursors	# Identified Precursors	Precursor m/z [Da]	Precursor MH+ [Da]	Precursor Charge	Spectrum File
		FALSE	F2	36.444	11905	Fourier Transform	HCD (High Energy Collision Dissociation)	MS2	1	1	63.3075	55	2	1	547.963	1641.87	3	31135_761-2.raw
	FALSE	High	Sequest HT (A3)	Unambiguous	LKPNLGNGADLPNYR		7	XP_016855583.1	AAG44476.1; XP_011538832.1; NP_006591.1; XP_016855585.1; XP_011538831.1; XP_016855583.1; XP_016855584.1	0	3	0.548	0	1	1	547.963	1641.87	1641.87	2.01	0.0011	HCD (High Energy Collision Dissociation)	MS2	64.8805	55	36.4483	11908	31135_761-2.raw	F2	2.5	1	0.0003279	0.0008325
		Checked	File ID	RT [min]	First Scan	Mass Analyzer	Activation Type	MS Order	# PSMs	# Peptide Groups	Isolation Interference [%]	Ion Inject Time [ms]	# Precursors	# Identified Precursors	Precursor m/z [Da]	Precursor MH+ [Da]	Precursor Charge	Spectrum File
		FALSE	F2	36.4483	11908	Fourier Transform	HCD (High Energy Collision Dissociation)	MS2	1	1	74.0209	55	2	1	546.948	1638.83	3	31135_761-2.raw
FALSE	High	Master Protein	NP_002085.2	Eukaryotic peptide chain release factor GTP-binding subunit ERF3A isoform 1 [OS=Homo sapiens]	0	4.71	5	2	4	2	637	68.6	5.33	7.94	2	cell organization and biogenesis;metabolic process	cytosol	catalytic activity;nucleotide binding;protein binding;RNA binding	Pf00009, Pf03143, Pf03144, Pf07145	2935	GSPT1	16					0	High	1
	Checked	Confidence	Identifying Node	PSM Ambiguity	Annotated Sequence	Modifications	# Proteins	Master Protein Accessions	Protein Accessions	# Missed Cleavages	Charge	DeltaScore	DeltaCn	Rank	Search Engine Rank	m/z [Da]	MH+ [Da]	Theo. MH+ [Da]	DeltaM [ppm]	Deltam/z [Da]	Activation Type	MS Order	Isolation Interference [%]	Ion Inject Time [ms]	RT [min]	First Scan	Spectrum File	File ID	XCorr	# Protein Groups	Percolator q-Value	Percolator PEP
	FALSE	High	Sequest HT (A3)	Unambiguous	GPAAPPPPAGGAANNHGAGSGAGGR		2	NP_002085.2	NP_002085.2; NP_001123478.1	0	3	0.4873	0	1	1	689.34	2066	2065.99	6.7	0.00462	HCD (High Energy Collision Dissociation)	MS2	46.8841	55	29.7627	7546	31135_761-2.raw	F2	2.36	1	0.0005038	0.002203
		Checked	File ID	RT [min]	First Scan	Mass Analyzer	Activation Type	MS Order	# PSMs	# Peptide Groups	Isolation Interference [%]	Ion Inject Time [ms]	# Precursors	# Identified Precursors	Precursor m/z [Da]	Precursor MH+ [Da]	Precursor Charge	Spectrum File
		FALSE	F2	29.7627	7546	Fourier Transform	HCD (High Energy Collision Dissociation)	MS2	1	1	46.8841	55	2	1	689.34	2066	3	31135_761-2.raw
	FALSE	High	Sequest HT (A3)	Unambiguous	ENLSAAFSR		3	NP_002085.2	NP_002085.2; AAH09503.2; NP_001123478.1	0	2	0.4808	0	1	1	497.75	994.493	994.495	-2.01	-0.001	HCD (High Energy Collision Dissociation)	MS2	71.57	55	34.2425	10525	31135_761-2.raw	F2	2.08	1	0.001697	0.008853
		Checked	File ID	RT [min]	First Scan	Mass Analyzer	Activation Type	MS Order	# PSMs	# Peptide Groups	Isolation Interference [%]	Ion Inject Time [ms]	# Precursors	# Identified Precursors	Precursor m/z [Da]	Precursor MH+ [Da]	Precursor Charge	Spectrum File
		FALSE	F2	34.2425	10525	Fourier Transform	HCD (High Energy Collision Dissociation)	MS2	2	2	71.57	55	6	2	497.75	994.493	2	31135_761-2.raw
	FALSE	High	Sequest HT (A3)	Unambiguous	ENLSAAFSR		3	NP_002085.2	NP_002085.2; AAH09503.2; NP_001123478.1	0	2	0.4362	0	1	1	497.75	994.494	994.495	-1.73	-0.00086	HCD (High Energy Collision Dissociation)	MS2	69.8329	55	34.4169	10636	31135_761-2.raw	F2	1.88	1	0.001846	0.01088
		Checked	File ID	RT [min]	First Scan	Mass Analyzer	Activation Type	MS Order	# PSMs	# Peptide Groups	Isolation Interference [%]	Ion Inject Time [ms]	# Precursors	# Identified Precursors	Precursor m/z [Da]	Precursor MH+ [Da]	Precursor Charge	Spectrum File
		FALSE	F2	34.4169	10636	Fourier Transform	HCD (High Energy Collision Dissociation)	MS2	1	1	69.8329	55	4	1	497.75	994.494	2	31135_761-2.raw
	FALSE	High	Sequest HT (A3)	Unambiguous	ENLSAAFSR		3	NP_002085.2	NP_002085.2; AAH09503.2; NP_001123478.1	0	2	0.3457	0	1	1	497.749	994.491	994.495	-4.56	-0.00227	HCD (High Energy Collision Dissociation)	MS2	90.2525	55	34.5212	10703	31135_761-2.raw	F2	1.62	1	0.004294	0.05187
		Checked	File ID	RT [min]	First Scan	Mass Analyzer	Activation Type	MS Order	# PSMs	# Peptide Groups	Isolation Interference [%]	Ion Inject Time [ms]	# Precursors	# Identified Precursors	Precursor m/z [Da]	Precursor MH+ [Da]	Precursor Charge	Spectrum File
		FALSE	F2	34.5212	10703	Fourier Transform	HCD (High Energy Collision Dissociation)	MS2	2	2	70.6817	55	4	2	497.766	994.525	2	31135_761-2.raw
FALSE	High	Master Protein	AAX38254.1	heat shock protein 90Bf [OS=Homo sapiens]	0	4.698	4	2	6	1	361	41.4	4.89	10.55	2	metabolic process;response to stimulus		nucleotide binding;protein binding	Pf00183	541611	HSP90AB6P	13					0	High	1
	Checked	Confidence	Identifying Node	PSM Ambiguity	Annotated Sequence	Modifications	# Proteins	Master Protein Accessions	Protein Accessions	# Missed Cleavages	Charge	DeltaScore	DeltaCn	Rank	Search Engine Rank	m/z [Da]	MH+ [Da]	Theo. MH+ [Da]	DeltaM [ppm]	Deltam/z [Da]	Activation Type	MS Order	Isolation Interference [%]	Ion Inject Time [ms]	RT [min]	First Scan	Spectrum File	File ID	XCorr	# Protein Groups	Percolator q-Value	Percolator PEP
	FALSE	High	Sequest HT (A3)	Unambiguous	YInQEELNK	N3(Deamidated)	1	AAX38254.1	AAX38254.1	0	2	0	0	1	1	576.282	1151.56	1151.56	-0.42	-0.00024	HCD (High Energy Collision Dissociation)	MS2	17.8916	30.652	30.2953	7901	31135_761-2.raw	F2	2.45	1	0.0004631	0.001028
		Checked	File ID	RT [min]	First Scan	Mass Analyzer	Activation Type	MS Order	# PSMs	# Peptide Groups	Isolation Interference [%]	Ion Inject Time [ms]	# Precursors	# Identified Precursors	Precursor m/z [Da]	Precursor MH+ [Da]	Precursor Charge	Spectrum File
		FALSE	F2	30.2953	7901	Fourier Transform	HCD (High Energy Collision Dissociation)	MS2	1	1	17.8916	30.652	2	1	576.282	1151.56	2	31135_761-2.raw
	FALSE	High	Sequest HT (A3)	Unambiguous	YInQEELNK	N3(Deamidated)	1	AAX38254.1	AAX38254.1	0	2	0	0	1	1	576.283	1151.56	1151.56	0.14	8e-05	HCD (High Energy Collision Dissociation)	MS2	75.1552	55	30.7575	8211	31135_761-2.raw	F2	1.8	1	0.002095	0.01449
		Checked	File ID	RT [min]	First Scan	Mass Analyzer	Activation Type	MS Order	# PSMs	# Peptide Groups	Isolation Interference [%]	Ion Inject Time [ms]	# Precursors	# Identified Precursors	Precursor m/z [Da]	Precursor MH+ [Da]	Precursor Charge	Spectrum File
		FALSE	F2	30.7575	8211	Fourier Transform	HCD (High Energy Collision Dissociation)	MS2	3	3	48.8948	55	4	3	577.281	2306.1	4	31135_761-2.raw
	FALSE	High	Sequest HT (A3)	Unambiguous	FYEAFSK		12	AAX38254.1; AAA36025.1	AAX38254.1; AAA36025.1; AAH09206.2; BAB15121.1; NP_031381.2; BAG59814.1; BAG57821.1; BAF83423.1; CAB66478.1; AAF82792.1; NP_001258901.1; NP_001258900.1	0	2	0.5096	0	1	1	446.216	891.425	891.425	0.83	0.00037	HCD (High Energy Collision Dissociation)	MS2	78.3181	55	33.2872	9901	31135_761-2.raw	F2	1.57	2	0.003669	0.03999
		Checked	File ID	RT [min]	First Scan	Mass Analyzer	Activation Type	MS Order	# PSMs	# Peptide Groups	Isolation Interference [%]	Ion Inject Time [ms]	# Precursors	# Identified Precursors	Precursor m/z [Da]	Precursor MH+ [Da]	Precursor Charge	Spectrum File
		FALSE	F2	33.2872	9901	Fourier Transform	HCD (High Energy Collision Dissociation)	MS2	1	1	78.3181	55	6	1	446.216	891.425	2	31135_761-2.raw
	FALSE	High	Sequest HT (A3)	Unambiguous	FYEAFSK		12	AAX38254.1; AAA36025.1	AAX38254.1; AAA36025.1; AAH09206.2; BAB15121.1; NP_031381.2; BAG59814.1; BAG57821.1; BAF83423.1; CAB66478.1; AAF82792.1; NP_001258901.1; NP_001258900.1	0	2	0.546	0	1	1	446.215	891.423	891.425	-1.72	-0.00076	HCD (High Energy Collision Dissociation)	MS2	48.2784	55	33.4632	10018	31135_761-2.raw	F2	1.74	2	0.003422	0.03642
		Checked	File ID	RT [min]	First Scan	Mass Analyzer	Activation Type	MS Order	# PSMs	# Peptide Groups	Isolation Interference [%]	Ion Inject Time [ms]	# Precursors	# Identified Precursors	Precursor m/z [Da]	Precursor MH+ [Da]	Precursor Charge	Spectrum File
		FALSE	F2	33.4632	10018	Fourier Transform	HCD (High Energy Collision Dissociation)	MS2	1	1	48.2784	55	6	1	446.215	891.423	2	31135_761-2.raw
	FALSE	High	Sequest HT (A3)	Unambiguous	FYEAFSK		12	AAX38254.1; AAA36025.1	AAX38254.1; AAA36025.1; AAH09206.2; BAB15121.1; NP_031381.2; BAG59814.1; BAG57821.1; BAF83423.1; CAB66478.1; AAF82792.1; NP_001258901.1; NP_001258900.1	0	2	0.4783	0	1	1	446.215	891.423	891.425	-1.39	-0.00062	HCD (High Energy Collision Dissociation)	MS2	63.922	55	33.6406	10136	31135_761-2.raw	F2	1.61	2	0.002346	0.01948
		Checked	File ID	RT [min]	First Scan	Mass Analyzer	Activation Type	MS Order	# PSMs	# Peptide Groups	Isolation Interference [%]	Ion Inject Time [ms]	# Precursors	# Identified Precursors	Precursor m/z [Da]	Precursor MH+ [Da]	Precursor Charge	Spectrum File
		FALSE	F2	33.6406	10136	Fourier Transform	HCD (High Energy Collision Dissociation)	MS2	1	1	63.922	55	6	1	446.215	891.423	2	31135_761-2.raw
	FALSE	High	Sequest HT (A3)	Unambiguous	FYEAFSK		12	AAX38254.1; AAA36025.1	AAX38254.1; AAA36025.1; AAH09206.2; BAB15121.1; NP_031381.2; BAG59814.1; BAG57821.1; BAF83423.1; CAB66478.1; AAF82792.1; NP_001258901.1; NP_001258900.1	0	2	0.3285	0	1	1	446.216	891.424	891.425	-0.86	-0.00038	HCD (High Energy Collision Dissociation)	MS2	64.432	55	33.8159	10251	31135_761-2.raw	F2	1.37	2	0.00294	0.02719
		Checked	File ID	RT [min]	First Scan	Mass Analyzer	Activation Type	MS Order	# PSMs	# Peptide Groups	Isolation Interference [%]	Ion Inject Time [ms]	# Precursors	# Identified Precursors	Precursor m/z [Da]	Precursor MH+ [Da]	Precursor Charge	Spectrum File
		FALSE	F2	33.8159	10251	Fourier Transform	HCD (High Energy Collision Dissociation)	MS2	1	1	64.432	55	7	1	446.216	891.424	2	31135_761-2.raw
FALSE	High	Master Protein	XP_016881278.1	PREDICTED: ATP synthase subunit alpha, mitochondrial isoform X1 [OS=Homo sapiens]	0	4.692	3	1	1	1	586	64.1	9.28	1.96	1	cell organization and biogenesis;metabolic process;regulation of biological process;transport	membrane;mitochondrion;organelle lumen	catalytic activity;nucleotide binding;protein binding;RNA binding;transporter activity	Pf00006, Pf00306, Pf02663, Pf02874, Pf05943	498	ATP5A1	18	Electron Transport Chain; Oxidative phosphorylation				2	High	1
	Checked	Confidence	Identifying Node	PSM Ambiguity	Annotated Sequence	Modifications	# Proteins	Master Protein Accessions	Protein Accessions	# Missed Cleavages	Charge	DeltaScore	DeltaCn	Rank	Search Engine Rank	m/z [Da]	MH+ [Da]	Theo. MH+ [Da]	DeltaM [ppm]	Deltam/z [Da]	Activation Type	MS Order	Isolation Interference [%]	Ion Inject Time [ms]	RT [min]	First Scan	Spectrum File	File ID	XCorr	# Protein Groups	Percolator q-Value	Percolator PEP
	FALSE	High	Sequest HT (A3)	Unambiguous	ILGADTSVDLEETGR		9	XP_016881278.1	BAG63618.1; AAH39135.2; AAH11384.1; NP_001001935.1; XP_016881278.1; BAG57924.1; NP_004037.1; EAX01470.1; NP_001244263.1	0	2	0.5663	0	1	1	788.396	1575.78	1575.79	-1.21	-0.00096	HCD (High Energy Collision Dissociation)	MS2	52.3291	55	38.3568	13030	31135_761-2.raw	F2	1.96	1	0.0001747	2.032e-05
		Checked	File ID	RT [min]	First Scan	Mass Analyzer	Activation Type	MS Order	# PSMs	# Peptide Groups	Isolation Interference [%]	Ion Inject Time [ms]	# Precursors	# Identified Precursors	Precursor m/z [Da]	Precursor MH+ [Da]	Precursor Charge	Spectrum File
		FALSE	F2	38.3568	13030	Fourier Transform	HCD (High Energy Collision Dissociation)	MS2	1	1	52.3291	55	1	1	788.396	1575.78	2	31135_761-2.raw
FALSE	High	Master Protein	P49454.2	RecName: Full=Centromere protein F; Short=CENP-F; AltName: Full=AH antigen; AltName: Full=Kinetochore protein CENPF; AltName: Full=Mitosin; Flags: Precursor [OS=Homo sapiens]	0	4.657	1	2	2	2	3210	367.5	5.07	1.42	2	cell differentiation;cell division;cell organization and biogenesis;cell proliferation;development;metabolic process;regulation of biological process;response to stimulus;transport	chromosome;cytoplasm;cytoskeleton;cytosol;nucleus	catalytic activity;motor activity;protein binding;transporter activity	Pf01496, Pf01576, Pf02463, Pf04111, Pf04156, Pf05557, Pf06160, Pf07888, Pf09726, Pf10473, Pf10481, Pf10490, Pf12128, Pf13166	1063	CENPF	1	Gastric Cancer Network 1			Amplification of signal from unattached kinetochores via a MAD2 inhibitory signal; Separation of Sister Chromatids; Resolution of Sister Chromatid Cohesion; Polo-like kinase mediated events; RHO GTPases Activate Formins	20	High	1
	Checked	Confidence	Identifying Node	PSM Ambiguity	Annotated Sequence	Modifications	# Proteins	Master Protein Accessions	Protein Accessions	# Missed Cleavages	Charge	DeltaScore	DeltaCn	Rank	Search Engine Rank	m/z [Da]	MH+ [Da]	Theo. MH+ [Da]	DeltaM [ppm]	Deltam/z [Da]	Activation Type	MS Order	Isolation Interference [%]	Ion Inject Time [ms]	RT [min]	First Scan	Spectrum File	File ID	XCorr	# Protein Groups	Percolator q-Value	Percolator PEP
	FALSE	High	Sequest HT (A3)	Unambiguous	EINASLNQEK		6	P49454.2	EAW93350.1; XP_011507384.1; AAA82889.1; AAA82935.1; P49454.2; NP_057427.3	0	2	0.0423	0	1	1	573.293	1145.58	1145.58	-1.38	-0.00079	HCD (High Energy Collision Dissociation)	MS2	60.4511	55	29.5448	7400	31135_761-2.raw	F2	1.42	1	0.002256	0.0187
		Checked	File ID	RT [min]	First Scan	Mass Analyzer	Activation Type	MS Order	# PSMs	# Peptide Groups	Isolation Interference [%]	Ion Inject Time [ms]	# Precursors	# Identified Precursors	Precursor m/z [Da]	Precursor MH+ [Da]	Precursor Charge	Spectrum File
		FALSE	F2	29.5448	7400	Fourier Transform	HCD (High Energy Collision Dissociation)	MS2	1	1	60.4511	55	2	1	573.293	1145.58	2	31135_761-2.raw
	FALSE	High	Sequest HT (A3)	Unambiguous	LAGELQLLLEEIK		8	P49454.2	EAW93350.1; XP_011507384.1; AAA82889.1; AAA82935.1; AAA86889.1; AAF22020.1; P49454.2; NP_057427.3	0	2	0.4571	0	1	1	734.933	1468.86	1468.86	-2.74	-0.00202	HCD (High Energy Collision Dissociation)	MS2	77.1715	55	59.5297	23167	31135_761-2.raw	F2	1.05	1	0.0005038	0.001179
		Checked	File ID	RT [min]	First Scan	Mass Analyzer	Activation Type	MS Order	# PSMs	# Peptide Groups	Isolation Interference [%]	Ion Inject Time [ms]	# Precursors	# Identified Precursors	Precursor m/z [Da]	Precursor MH+ [Da]	Precursor Charge	Spectrum File
		FALSE	F2	59.5297	23167	Fourier Transform	HCD (High Energy Collision Dissociation)	MS2	2	2	50.7484	55	4	2	735.349	2938.37	4	31135_761-2.raw
FALSE	High	Master Protein	EAW61235.1	proteasome (prosome, macropain) 26S subunit, non-ATPase, 13, isoform CRA_b [OS=Homo sapiens]	0	4.654	5	2	4	2	378	42.9	6.39	5.46	2	cell organization and biogenesis;metabolic process;regulation of biological process;response to stimulus;transport	cytosol;extracellular;membrane;nucleus;organelle lumen;proteasome	protein binding;structural molecule activity	Pf01399	5719	PSMD13	11	Proteasome Degradation; Parkin-Ubiquitin Proteasomal System pathway				2	High	1
	Checked	Confidence	Identifying Node	PSM Ambiguity	Annotated Sequence	Modifications	# Proteins	Master Protein Accessions	Protein Accessions	# Missed Cleavages	Charge	DeltaScore	DeltaCn	Rank	Search Engine Rank	m/z [Da]	MH+ [Da]	Theo. MH+ [Da]	DeltaM [ppm]	Deltam/z [Da]	Activation Type	MS Order	Isolation Interference [%]	Ion Inject Time [ms]	RT [min]	First Scan	Spectrum File	File ID	XCorr	# Protein Groups	Percolator q-Value	Percolator PEP
	FALSE	High	Sequest HT (A3)	Unambiguous	DLPVSEQQER		11	EAW61235.1	NP_787128.2; AAC64104.1; BAD96615.1; EAW61238.1; AAD39843.1; BAG37274.1; AAD43442.1; AAD43441.1; EAW61235.1; XP_011518537.1; EAW61237.1	0	2	0.1748	0	1	1	600.797	1200.59	1200.59	1.65	0.00099	HCD (High Energy Collision Dissociation)	MS2	92.1762	55	29.5625	7412	31135_761-2.raw	F2	1.43	1	0.008109	0.09675
		Checked	File ID	RT [min]	First Scan	Mass Analyzer	Activation Type	MS Order	# PSMs	# Peptide Groups	Isolation Interference [%]	Ion Inject Time [ms]	# Precursors	# Identified Precursors	Precursor m/z [Da]	Precursor MH+ [Da]	Precursor Charge	Spectrum File
		FALSE	F2	29.5625	7412	Fourier Transform	HCD (High Energy Collision Dissociation)	MS2	2	2	73.2092	55	3	2	602.806	1204.6	2	31135_761-2.raw
	FALSE	High	Sequest HT (A3)	Unambiguous	DLPVSEQQER		11	EAW61235.1	NP_787128.2; AAC64104.1; BAD96615.1; EAW61238.1; AAD39843.1; BAG37274.1; AAD43442.1; AAD43441.1; EAW61235.1; XP_011518537.1; EAW61237.1	0	2	0.4709	0	1	1	600.797	1200.59	1200.59	1.75	0.00105	HCD (High Energy Collision Dissociation)	MS2	77.2586	55	29.5965	7435	31135_761-2.raw	F2	2.23	1	0.0005038	0.001894
		Checked	File ID	RT [min]	First Scan	Mass Analyzer	Activation Type	MS Order	# PSMs	# Peptide Groups	Isolation Interference [%]	Ion Inject Time [ms]	# Precursors	# Identified Precursors	Precursor m/z [Da]	Precursor MH+ [Da]	Precursor Charge	Spectrum File
		FALSE	F2	29.5965	7435	Fourier Transform	HCD (High Energy Collision Dissociation)	MS2	1	1	77.2586	55	3	1	600.797	1200.59	2	31135_761-2.raw
	FALSE	High	Sequest HT (A3)	Unambiguous	DLPVSEQQER		11	EAW61235.1	NP_787128.2; AAC64104.1; BAD96615.1; EAW61238.1; AAD39843.1; BAG37274.1; AAD43442.1; AAD43441.1; EAW61235.1; XP_011518537.1; EAW61237.1	0	2	0.4056	0	1	1	600.798	1200.59	1200.59	3.38	0.00203	HCD (High Energy Collision Dissociation)	MS2	89.3676	55	29.6892	7496	31135_761-2.raw	F2	1.8	1	0.00324	0.036
		Checked	File ID	RT [min]	First Scan	Mass Analyzer	Activation Type	MS Order	# PSMs	# Peptide Groups	Isolation Interference [%]	Ion Inject Time [ms]	# Precursors	# Identified Precursors	Precursor m/z [Da]	Precursor MH+ [Da]	Precursor Charge	Spectrum File
		FALSE	F2	29.6892	7496	Fourier Transform	HCD (High Energy Collision Dissociation)	MS2	2	2	42.1007	55	3	2	601.642	1802.91	3	31135_761-2.raw
	FALSE	High	Sequest HT (A3)	Unambiguous	LNIGDLQVTK		10	EAW61235.1	NP_787128.2; AAC64104.1; BAD96615.1; EAW61238.1; AAD39843.1; BAG37274.1; AAD43442.1; EAW61235.1; XP_011518537.1; EAW61237.1	0	2	0.084	0	1	1	550.82	1100.63	1100.63	1.32	0.00073	HCD (High Energy Collision Dissociation)	MS2	84.4426	55	40.9062	14566	31135_761-2.raw	F2	1.31	1	0.001846	0.01171
		Checked	File ID	RT [min]	First Scan	Mass Analyzer	Activation Type	MS Order	# PSMs	# Peptide Groups	Isolation Interference [%]	Ion Inject Time [ms]	# Precursors	# Identified Precursors	Precursor m/z [Da]	Precursor MH+ [Da]	Precursor Charge	Spectrum File
		FALSE	F2	40.9062	14566	Fourier Transform	HCD (High Energy Collision Dissociation)	MS2	3	3	67.6471	55	4	3	549.273	1645.81	3	31135_761-2.raw
FALSE	High	Master Protein	AAQ13495.1	FWP004 [OS=Homo sapiens]	0	4.624	9	2	3	2	203	23.6	11.02	4.7	2	metabolic process	ribosome	structural molecule activity	Pf00572		RPL13AP25						0	High	1
	Checked	Confidence	Identifying Node	PSM Ambiguity	Annotated Sequence	Modifications	# Proteins	Master Protein Accessions	Protein Accessions	# Missed Cleavages	Charge	DeltaScore	DeltaCn	Rank	Search Engine Rank	m/z [Da]	MH+ [Da]	Theo. MH+ [Da]	DeltaM [ppm]	Deltam/z [Da]	Activation Type	MS Order	Isolation Interference [%]	Ion Inject Time [ms]	RT [min]	First Scan	Spectrum File	File ID	XCorr	# Protein Groups	Percolator q-Value	Percolator PEP
	FALSE	High	Sequest HT (A3)	Unambiguous	YQAVTATLEEK		7	AAQ13495.1	AAQ13495.1; Q6NVV1.1; BAD96467.1; EAW96287.1; EAW96286.1; NP_001257420.1; AAH04900.2	0	2	0.1769	0	1	1	626.825	1252.64	1252.64	1.18	0.00074	HCD (High Energy Collision Dissociation)	MS2	78.697	55	33.8258	10258	31135_761-2.raw	F2	1.47	1	0.001238	0.005805
		Checked	File ID	RT [min]	First Scan	Mass Analyzer	Activation Type	MS Order	# PSMs	# Peptide Groups	Isolation Interference [%]	Ion Inject Time [ms]	# Precursors	# Identified Precursors	Precursor m/z [Da]	Precursor MH+ [Da]	Precursor Charge	Spectrum File
		FALSE	F2	33.8258	10258	Fourier Transform	HCD (High Energy Collision Dissociation)	MS2	3	3	73.8615	55	4	3	626.322	1876.95	3	31135_761-2.raw
	FALSE	High	Sequest HT (A3)	Unambiguous	MVVPAALK		8	AAQ13495.1	AAQ13495.1; Q6NVV1.1; BAD96467.1; EAW96287.1; EAW96286.1; AAI05606.1; NP_001257420.1; AAH04900.2	0	2	0.4938	0	1	1	414.754	828.5	828.501	-1.27	-0.00053	HCD (High Energy Collision Dissociation)	MS2	71.3445	55	36.4862	11931	31135_761-2.raw	F2	1.62	1	0.002095	0.01512
		Checked	File ID	RT [min]	First Scan	Mass Analyzer	Activation Type	MS Order	# PSMs	# Peptide Groups	Isolation Interference [%]	Ion Inject Time [ms]	# Precursors	# Identified Precursors	Precursor m/z [Da]	Precursor MH+ [Da]	Precursor Charge	Spectrum File
		FALSE	F2	36.4862	11931	Fourier Transform	HCD (High Energy Collision Dissociation)	MS2	2	2	71.3445	55	6	2	414.754	828.5	2	31135_761-2.raw
	FALSE	High	Sequest HT (A3)	Unambiguous	MVVPAALK		8	AAQ13495.1	AAQ13495.1; Q6NVV1.1; BAD96467.1; EAW96287.1; EAW96286.1; AAI05606.1; NP_001257420.1; AAH04900.2	0	2	0.3602	0	1	1	414.754	828.5	828.501	-1.06	-0.00044	HCD (High Energy Collision Dissociation)	MS2	66.1958	55	36.6592	12033	31135_761-2.raw	F2	1.61	1	0.0008303	0.00409
		Checked	File ID	RT [min]	First Scan	Mass Analyzer	Activation Type	MS Order	# PSMs	# Peptide Groups	Isolation Interference [%]	Ion Inject Time [ms]	# Precursors	# Identified Precursors	Precursor m/z [Da]	Precursor MH+ [Da]	Precursor Charge	Spectrum File
		FALSE	F2	36.6592	12033	Fourier Transform	HCD (High Energy Collision Dissociation)	MS2	2	2	66.1958	55	4	2	414.754	828.5	2	31135_761-2.raw
FALSE	High	Master Protein	AAH66915.1	MARCKS-like 1 [OS=Homo sapiens]	0	4.596	8	1	1	1	195	19.5	4.67	2.5	1	regulation of biological process	cytoplasm;membrane	protein binding		65108	MARCKSL1	1					0	High	1
	Checked	Confidence	Identifying Node	PSM Ambiguity	Annotated Sequence	Modifications	# Proteins	Master Protein Accessions	Protein Accessions	# Missed Cleavages	Charge	DeltaScore	DeltaCn	Rank	Search Engine Rank	m/z [Da]	MH+ [Da]	Theo. MH+ [Da]	DeltaM [ppm]	Deltam/z [Da]	Activation Type	MS Order	Isolation Interference [%]	Ion Inject Time [ms]	RT [min]	First Scan	Spectrum File	File ID	XCorr	# Protein Groups	Percolator q-Value	Percolator PEP
	FALSE	High	Sequest HT (A3)	Unambiguous	GDVTAEEAAGASPAK		2	AAH66915.1	AAH66915.1; NP_075385.1	0	2	0.584	0	1	1	687.333	1373.66	1373.65	2.55	0.00175	HCD (High Energy Collision Dissociation)	MS2	30.7414	55	29.1419	7133	31135_761-2.raw	F2	2.5	1	0.0001747	2.535e-05
		Checked	File ID	RT [min]	First Scan	Mass Analyzer	Activation Type	MS Order	# PSMs	# Peptide Groups	Isolation Interference [%]	Ion Inject Time [ms]	# Precursors	# Identified Precursors	Precursor m/z [Da]	Precursor MH+ [Da]	Precursor Charge	Spectrum File
		FALSE	F2	29.1419	7133	Fourier Transform	HCD (High Energy Collision Dissociation)	MS2	2	2	30.7414	55	2	2	687.333	1373.66	2	31135_761-2.raw
FALSE	High	Master Protein	EAW60452.1	NHP2 non-histone chromosome protein 2-like 1 (S. cerevisiae), isoform CRA_b [OS=Homo sapiens]	0	4.547	16	1	2	1	73	8	7.87	4.47	1	cell organization and biogenesis;metabolic process	nucleus;spliceosomal complex	protein binding;RNA binding	Pf01248	4809	NHP2L1; SNU13	22	mRNA Processing				1	High	1
	Checked	Confidence	Identifying Node	PSM Ambiguity	Annotated Sequence	Modifications	# Proteins	Master Protein Accessions	Protein Accessions	# Missed Cleavages	Charge	DeltaScore	DeltaCn	Rank	Search Engine Rank	m/z [Da]	MH+ [Da]	Theo. MH+ [Da]	DeltaM [ppm]	Deltam/z [Da]	Activation Type	MS Order	Isolation Interference [%]	Ion Inject Time [ms]	RT [min]	First Scan	Spectrum File	File ID	XCorr	# Protein Groups	Percolator q-Value	Percolator PEP
	FALSE	High	Sequest HT (A3)	Unambiguous	QQIQSIQQSIER		1	EAW60452.1	EAW60452.1	0	2	0.5126	0	1	1	729.392	1457.78	1457.77	3.5	0.00255	HCD (High Energy Collision Dissociation)	MS2	34.7384	55	34.5979	10752	31135_761-2.raw	F2	2.38	1	0.0001747	8.543e-05
		Checked	File ID	RT [min]	First Scan	Mass Analyzer	Activation Type	MS Order	# PSMs	# Peptide Groups	Isolation Interference [%]	Ion Inject Time [ms]	# Precursors	# Identified Precursors	Precursor m/z [Da]	Precursor MH+ [Da]	Precursor Charge	Spectrum File
		FALSE	F2	34.5979	10752	Fourier Transform	HCD (High Energy Collision Dissociation)	MS2	1	1	34.7384	55	1	1	729.392	1457.78	2	31135_761-2.raw
	FALSE	High	Sequest HT (A3)	Unambiguous	QQIQSIQQSIER		1	EAW60452.1	EAW60452.1	0	2	0.4115	0	1	1	729.389	1457.77	1457.77	-0.46	-0.00033	HCD (High Energy Collision Dissociation)	MS2	70.3273	55	34.7723	10861	31135_761-2.raw	F2	2.09	1	0.0001747	2.837e-05
		Checked	File ID	RT [min]	First Scan	Mass Analyzer	Activation Type	MS Order	# PSMs	# Peptide Groups	Isolation Interference [%]	Ion Inject Time [ms]	# Precursors	# Identified Precursors	Precursor m/z [Da]	Precursor MH+ [Da]	Precursor Charge	Spectrum File
		FALSE	F2	34.7723	10861	Fourier Transform	HCD (High Energy Collision Dissociation)	MS2	4	4	70.3273	55	5	4	729.389	1457.77	2	31135_761-2.raw
FALSE	High	Master Protein	Q92928.2	PUTATIVE PSEUDOGENE: RecName: Full=Putative Ras-related protein Rab-1C; Short=hRab1c [OS=Homo sapiens]	0	4.501	13	2	2	1	201	22	5.43	3.15	2	regulation of biological process;response to stimulus;transport	cytoplasm;membrane	catalytic activity;nucleotide binding	Pf00025, Pf00071, Pf04670, Pf08477	441400	RAB1C	9					0	High	1
	Checked	Confidence	Identifying Node	PSM Ambiguity	Annotated Sequence	Modifications	# Proteins	Master Protein Accessions	Protein Accessions	# Missed Cleavages	Charge	DeltaScore	DeltaCn	Rank	Search Engine Rank	m/z [Da]	MH+ [Da]	Theo. MH+ [Da]	DeltaM [ppm]	Deltam/z [Da]	Activation Type	MS Order	Isolation Interference [%]	Ion Inject Time [ms]	RT [min]	First Scan	Spectrum File	File ID	XCorr	# Protein Groups	Percolator q-Value	Percolator PEP
	FALSE	High	Sequest HT (A3)	Selected	LQIWDTAGQER		69	CAB66585.1; Q92928.2	NP_057215.3; CAB66585.1; AAF00150.1; NP_004152.1; NP_612462.1; EAW99923.1; EAW77641.1; BAF84342.1; EAW82682.1; BAD93004.1; AAA60243.1; NP_001161078.1; NP_002857.1; AAP97171.1; AAA60244.1; NP_940892.1; NP_057406.2; NP_002858.2; AAX93140.1; EAW69892.1; CAG38493.1; EAW84188.1; NP_005361.2; XP_011526322.1; EAW89178.1; BAG56961.1; BAG57118.1; AAG17228.1; AAC50774.1; XP_016873867.1; AAB19681.1; CAE46061.1; NP_001191816.1; NP_001020471.2; NP_004569.2; Q92928.2; NP_057238.3; BAG53055.1; AGL61414.1; NP_001157462.1; EAW89177.1; EAW69891.1; EAW89182.1; NP_783865.1; NP_001157461.1; AAL12244.1; AAH33081.1; NP_001304844.1; NP_001006639.1; EAW69895.1; NP_001317400.1; BAG61918.1; BAH12707.1; EAW77642.1; XP_006722363.1; BAG36315.1; XP_011519971.1; NP_004274.1; BAD96729.1; NP_112243.1; BAG59983.1; NP_006852.1; NP_055303.2; CAC21570.1; EAW99919.1; NP_741995.1; NP_057614.1; EAW99925.1; AAF67748.1	0	2	0	0	1	1	658.832	1316.66	1316.66	-1.76	-0.00116	HCD (High Energy Collision Dissociation)	MS2	81.7736	55	38.3436	13022	31135_761-2.raw	F2	1.73	2	0.0005038	0.002128
		Checked	File ID	RT [min]	First Scan	Mass Analyzer	Activation Type	MS Order	# PSMs	# Peptide Groups	Isolation Interference [%]	Ion Inject Time [ms]	# Precursors	# Identified Precursors	Precursor m/z [Da]	Precursor MH+ [Da]	Precursor Charge	Spectrum File
		FALSE	F2	38.3436	13022	Fourier Transform	HCD (High Energy Collision Dissociation)	MS2	1	1	57.1302	55	2	1	660.304	1978.9	3	31135_761-2.raw
	FALSE	High	Sequest HT (A3)	Unambiguous	EFADSLGIPFLETSAK		9	Q92928.2	BAB71048.1; NP_004152.1; EAW99923.1; XP_005264525.1; CAG38493.1; Q92928.2; EAW50350.1; AAK94463.1; NP_112243.1	0	2	0.3451	0	1	1	862.941	1724.87	1724.87	0.24	0.00021	HCD (High Energy Collision Dissociation)	MS2	83.0038	55	54.4369	21248	31135_761-2.raw	F2	1.42	1	0.002095	0.01482
		Checked	File ID	RT [min]	First Scan	Mass Analyzer	Activation Type	MS Order	# PSMs	# Peptide Groups	Isolation Interference [%]	Ion Inject Time [ms]	# Precursors	# Identified Precursors	Precursor m/z [Da]	Precursor MH+ [Da]	Precursor Charge	Spectrum File
		FALSE	F2	54.4369	21248	Fourier Transform	HCD (High Energy Collision Dissociation)	MS2	2	2	18.6475	55	2	2	863.979	1726.95	2	31135_761-2.raw
FALSE	High	Master Protein	CAP20080.1	MHC class I antigen, partial [OS=Homo sapiens]	0	4.498	8	1	2	1	181	21.1	6.4	2.01	1				Pf00129								0	High	1
	Checked	Confidence	Identifying Node	PSM Ambiguity	Annotated Sequence	Modifications	# Proteins	Master Protein Accessions	Protein Accessions	# Missed Cleavages	Charge	DeltaScore	DeltaCn	Rank	Search Engine Rank	m/z [Da]	MH+ [Da]	Theo. MH+ [Da]	DeltaM [ppm]	Deltam/z [Da]	Activation Type	MS Order	Isolation Interference [%]	Ion Inject Time [ms]	RT [min]	First Scan	Spectrum File	File ID	XCorr	# Protein Groups	Percolator q-Value	Percolator PEP
	FALSE	High	Sequest HT (A3)	Selected	FIAVGYVDDTQFVR		256	CAP20080.1	CDG00536.1; AGK07566.1; ACG64188.1; CBL59248.1; ADM72726.1; CBX19772.1; AGG79671.1; AGJ52185.1; ACK99605.1; CCB78937.1; AAC14122.1; AEY80115.1; ACU27298.1; CBL59228.1; ADE73508.1; CBN72525.1; CAB57318.1; CAJ09236.1; ADZ31209.1; AAD50970.1; CAP20080.1; AAW65995.1; CCB78912.1; AAL35227.1; AEK95923.1; CCA63327.1; CBZ39250.2; CCA63219.1; ABR68009.1; AAM95705.1; ACS27594.1; AAB62539.1; AAD21014.1; CAB76377.1; ACM17888.1; AEF13092.1; CAL34150.1; ADW24291.1; AEB26704.1; ACI43210.1; AFH78064.1; AEV23222.1; AAB40048.1; AEW23023.1; CAZ66358.1; CAA43881.1; BAA03280.1; AEK95049.1; CAD45557.1; AGO32831.1; BAH11162.1; AFA42423.1; ACL51727.1; AEF13815.1; CCA63069.1; AFQ90205.1; ACV89439.1; AAL77535.1; CAA31504.1; CAM98308.1; ACM78926.1; ADE72844.1; ACT79397.1; ADN87368.1; ADE73364.1; AFV74678.1; CCA63279.1; AAL30413.1; CAE92338.1; AAT39989.1; ADM87504.1; ACS27634.1; ACS31821.1; CAH89320.1; AAF81610.1; ACJ71676.1; ADZ38940.1; AAD23460.1; AFK64715.1; AEK96125.1; ABR21559.1; CCK73124.1; AAA87571.1; ADQ92360.1; ABA60138.1; AAG16251.1; AAF25781.1; CAE51940.1; AEK95606.1; ABD64574.1; CAL69876.1; AGG80015.1; CBW94250.1; ACN81061.1; AAF73477.1; CAR67866.1; AGN74856.1; ACT64594.1; CAI39208.1; AAF43730.1; AAZ95952.1; AEA48984.1; AFT82616.1; CAD45435.1; ABK63711.1; CCA63314.1; CCV02680.1; ADU17380.1; CCB78906.1; CCB78840.1; ACV92045.1; ACU27259.1; CCB78873.1; AFM44691.1; AFK64716.1; ACX55002.1; ACT83087.1; AFD36925.1; ADB27767.1; CCB78891.1; AAB60350.1; AGB75970.1; P16188.2; ABY26526.1; AEP39696.1; CAC88116.1; ABY74344.1; CBX25642.1; AGH58091.1; AEK96146.1; CAA65786.1; AAY59439.1; AAD22269.1; ADC32185.1; AEU10141.1; ADE73106.1; CCB84323.1; AGG79774.1; ACP27911.1; AEK86201.1; ADC32164.1; AAW21338.1; AAL77537.1; CBK46772.1; ABO87662.1; AGG79785.1; ABH03570.1; CAD50589.1; ACS36413.1; ACU78188.1; AFQ55483.1; AGK44332.1; ACR78278.1; AAB19241.1; AFX84031.1; AEK95487.1; AAB03574.1; CBZ46994.1; BAD23959.1; AAB70286.2; AFM44670.1; CAO78193.1; ACX42632.1; AFA46758.1; BAG30812.1; AAL38666.1; BAD30032.1; ACJ09051.1; AAB60651.1; AFD64716.1; CCM43937.1; AAQ72734.1; CAF06506.1; BAG30814.1; CAC34576.1; CAP46862.1; CAL59519.1; ABV58993.1; BAG31391.1; ACO44566.1; CAJ28576.1; CAQ68183.1; ACX42598.1; AFH66644.1; ADC79963.1; AAF24857.1; CAB09723.1; ACR54384.1; ABU52991.1; AFA42763.1; CAN89497.1; AAD38677.1; CAF05628.1; CAJ28360.1; ADE73342.1; CAT03457.1; CBI71169.1; CCX39701.1; ADE73692.1; BAN62612.1; ACN12928.1; ACR54360.1; CCW03232.2; AAA59655.1; ACJ71691.1; AGI99543.1; BAF37802.1; ACN91006.1; AEK95753.1; ABI31649.1; CAJ43432.1; AAC25781.1; ACI45411.1; CBX19698.1; ABF18978.1; CCB78925.1; AAQ72735.1; ADE73584.1; ABS29697.1; AEW90662.1; ACZ56423.1; ADZ38938.1; ACN76606.1; ABF54961.1; AAD13608.1; AGI02602.1; ACJ71681.1; BAA07942.1; CCB78926.1; P18464.1; ACT83697.1; AAB84306.1; BAH14733.1; ACS36411.1; CAC27120.1; BAD30023.1; AEI17784.1; AFA42473.1; BAM28631.1; AEK95179.1; CAA64228.1; AFN88130.1; CAL90885.1; BAI52917.1; AAV84071.1; AGK44346.1; AGD80567.1; ACS27687.1; AEK96171.1; ACJ71682.1; ADJ67224.1; ADE73379.1; AAF81609.1; CAL69527.1; ADE73111.1; CAA71701.1	0	2	0	0	1	1	815.415	1629.82	1629.83	-3.08	-0.00251	HCD (High Energy Collision Dissociation)	MS2	78.1787	55	45.7974	17510	31135_761-2.raw	F2	2.01	1	0.0001747	0.0005623
		Checked	File ID	RT [min]	First Scan	Mass Analyzer	Activation Type	MS Order	# PSMs	# Peptide Groups	Isolation Interference [%]	Ion Inject Time [ms]	# Precursors	# Identified Precursors	Precursor m/z [Da]	Precursor MH+ [Da]	Precursor Charge	Spectrum File
		FALSE	F2	45.7974	17510	Fourier Transform	HCD (High Energy Collision Dissociation)	MS2	2	2	64.8043	55	2	2	816.417	1631.83	2	31135_761-2.raw
	FALSE	High	Sequest HT (A3)	Selected	FIAVGYVDDTqFVR	Q11(Deamidated)	256	CAP20080.1	CDG00536.1; AGK07566.1; ACG64188.1; CBL59248.1; ADM72726.1; CBX19772.1; AGG79671.1; AGJ52185.1; ACK99605.1; CCB78937.1; AAC14122.1; AEY80115.1; ACU27298.1; CBL59228.1; ADE73508.1; CBN72525.1; CAB57318.1; CAJ09236.1; ADZ31209.1; AAD50970.1; CAP20080.1; AAW65995.1; CCB78912.1; AAL35227.1; AEK95923.1; CCA63327.1; CBZ39250.2; CCA63219.1; ABR68009.1; AAM95705.1; ACS27594.1; AAB62539.1; AAD21014.1; CAB76377.1; ACM17888.1; AEF13092.1; CAL34150.1; ADW24291.1; AEB26704.1; ACI43210.1; AFH78064.1; AEV23222.1; AAB40048.1; AEW23023.1; CAZ66358.1; CAA43881.1; BAA03280.1; AEK95049.1; CAD45557.1; AGO32831.1; BAH11162.1; AFA42423.1; ACL51727.1; AEF13815.1; CCA63069.1; AFQ90205.1; ACV89439.1; AAL77535.1; CAA31504.1; CAM98308.1; ACM78926.1; ADE72844.1; ACT79397.1; ADN87368.1; ADE73364.1; AFV74678.1; CCA63279.1; AAL30413.1; CAE92338.1; AAT39989.1; ADM87504.1; ACS27634.1; ACS31821.1; CAH89320.1; AAF81610.1; ACJ71676.1; ADZ38940.1; AAD23460.1; AFK64715.1; AEK96125.1; ABR21559.1; CCK73124.1; AAA87571.1; ADQ92360.1; ABA60138.1; AAG16251.1; AAF25781.1; CAE51940.1; AEK95606.1; ABD64574.1; CAL69876.1; AGG80015.1; CBW94250.1; ACN81061.1; AAF73477.1; CAR67866.1; AGN74856.1; ACT64594.1; CAI39208.1; AAF43730.1; AAZ95952.1; AEA48984.1; AFT82616.1; CAD45435.1; ABK63711.1; CCA63314.1; CCV02680.1; ADU17380.1; CCB78906.1; CCB78840.1; ACV92045.1; ACU27259.1; CCB78873.1; AFM44691.1; AFK64716.1; ACX55002.1; ACT83087.1; AFD36925.1; ADB27767.1; CCB78891.1; AAB60350.1; AGB75970.1; P16188.2; ABY26526.1; AEP39696.1; CAC88116.1; ABY74344.1; CBX25642.1; AGH58091.1; AEK96146.1; CAA65786.1; AAY59439.1; AAD22269.1; ADC32185.1; AEU10141.1; ADE73106.1; CCB84323.1; AGG79774.1; ACP27911.1; AEK86201.1; ADC32164.1; AAW21338.1; AAL77537.1; CBK46772.1; ABO87662.1; AGG79785.1; ABH03570.1; CAD50589.1; ACS36413.1; ACU78188.1; AFQ55483.1; AGK44332.1; ACR78278.1; AAB19241.1; AFX84031.1; AEK95487.1; AAB03574.1; CBZ46994.1; BAD23959.1; AAB70286.2; AFM44670.1; CAO78193.1; ACX42632.1; AFA46758.1; BAG30812.1; AAL38666.1; BAD30032.1; ACJ09051.1; AAB60651.1; AFD64716.1; CCM43937.1; AAQ72734.1; CAF06506.1; BAG30814.1; CAC34576.1; CAP46862.1; CAL59519.1; ABV58993.1; BAG31391.1; ACO44566.1; CAJ28576.1; CAQ68183.1; ACX42598.1; AFH66644.1; ADC79963.1; AAF24857.1; CAB09723.1; ACR54384.1; ABU52991.1; AFA42763.1; CAN89497.1; AAD38677.1; CAF05628.1; CAJ28360.1; ADE73342.1; CAT03457.1; CBI71169.1; CCX39701.1; ADE73692.1; BAN62612.1; ACN12928.1; ACR54360.1; CCW03232.2; AAA59655.1; ACJ71691.1; AGI99543.1; BAF37802.1; ACN91006.1; AEK95753.1; ABI31649.1; CAJ43432.1; AAC25781.1; ACI45411.1; CBX19698.1; ABF18978.1; CCB78925.1; AAQ72735.1; ADE73584.1; ABS29697.1; AEW90662.1; ACZ56423.1; ADZ38938.1; ACN76606.1; ABF54961.1; AAD13608.1; AGI02602.1; ACJ71681.1; BAA07942.1; CCB78926.1; P18464.1; ACT83697.1; AAB84306.1; BAH14733.1; ACS36411.1; CAC27120.1; BAD30023.1; AEI17784.1; AFA42473.1; BAM28631.1; AEK95179.1; CAA64228.1; AFN88130.1; CAL90885.1; BAI52917.1; AAV84071.1; AGK44346.1; AGD80567.1; ACS27687.1; AEK96171.1; ACJ71682.1; ADJ67224.1; ADE73379.1; AAF81609.1; CAL69527.1; ADE73111.1; CAA71701.1	0	2	0	0	1	1	815.916	1630.82	1630.81	8.21	0.0067	HCD (High Energy Collision Dissociation)	MS2	73.0993	55	45.8566	17548	31135_761-2.raw	F2	1.13	1	0.004461	0.05654
		Checked	File ID	RT [min]	First Scan	Mass Analyzer	Activation Type	MS Order	# PSMs	# Peptide Groups	Isolation Interference [%]	Ion Inject Time [ms]	# Precursors	# Identified Precursors	Precursor m/z [Da]	Precursor MH+ [Da]	Precursor Charge	Spectrum File
		FALSE	F2	45.8566	17548	Fourier Transform	HCD (High Energy Collision Dissociation)	MS2	1	1	63.6087	55	3	1	815.398	2444.18	3	31135_761-2.raw
FALSE	High	Master Protein	AAP84320.1	Kinesin heavy chain member 2 [OS=Homo sapiens]	0	4.49	4	2	2	2	509	57.9	6.62	3.16	2	cell differentiation;cell division;cell organization and biogenesis;cellular component movement;transport	cytosol;membrane;nucleus	catalytic activity;motor activity;nucleotide binding;protein binding	Pf00225	3796	KIF2A	5					0	High	1
	Checked	Confidence	Identifying Node	PSM Ambiguity	Annotated Sequence	Modifications	# Proteins	Master Protein Accessions	Protein Accessions	# Missed Cleavages	Charge	DeltaScore	DeltaCn	Rank	Search Engine Rank	m/z [Da]	MH+ [Da]	Theo. MH+ [Da]	DeltaM [ppm]	Deltam/z [Da]	Activation Type	MS Order	Isolation Interference [%]	Ion Inject Time [ms]	RT [min]	First Scan	Spectrum File	File ID	XCorr	# Protein Groups	Percolator q-Value	Percolator PEP
	FALSE	High	Sequest HT (A3)	Unambiguous	AVFQESIR		12	AAP84320.1	NP_001091981.1; EAW51389.1; BAF98757.1; AAP84320.1; NP_004511.2; CAA69621.1; AAH31828.1; NP_001230882.1; BAG59797.1; EAW51387.1; BAG63616.1; NP_001230881.1	0	2	0.0743	0	1	1	475.258	949.509	949.51	-0.92	-0.00044	HCD (High Energy Collision Dissociation)	MS2	67.1982	55	33.1745	9827	31135_761-2.raw	F2	1.48	1	0.003073	0.03112
		Checked	File ID	RT [min]	First Scan	Mass Analyzer	Activation Type	MS Order	# PSMs	# Peptide Groups	Isolation Interference [%]	Ion Inject Time [ms]	# Precursors	# Identified Precursors	Precursor m/z [Da]	Precursor MH+ [Da]	Precursor Charge	Spectrum File
		FALSE	F2	33.1745	9827	Fourier Transform	HCD (High Energy Collision Dissociation)	MS2	1	1	67.1982	55	2	1	475.258	949.509	2	31135_761-2.raw
	FALSE	High	Sequest HT (A3)	Unambiguous	QQVQVVGLQER		12	AAP84320.1	NP_001091981.1; EAW51389.1; BAF98757.1; AAP84320.1; NP_004511.2; CAA69621.1; AAH31828.1; NP_001230882.1; BAG59797.1; EAW51387.1; BAG63616.1; NP_001230881.1	0	2	0.5179	0	1	1	642.357	1283.71	1283.71	0.58	0.00038	HCD (High Energy Collision Dissociation)	MS2	64.1822	55	33.9505	10338	31135_761-2.raw	F2	1.68	1	0.0004631	0.00104
		Checked	File ID	RT [min]	First Scan	Mass Analyzer	Activation Type	MS Order	# PSMs	# Peptide Groups	Isolation Interference [%]	Ion Inject Time [ms]	# Precursors	# Identified Precursors	Precursor m/z [Da]	Precursor MH+ [Da]	Precursor Charge	Spectrum File
		FALSE	F2	33.9505	10338	Fourier Transform	HCD (High Energy Collision Dissociation)	MS2	1	1	64.1822	55	1	1	642.357	1283.71	2	31135_761-2.raw
FALSE	High	Master Protein	AAP97288.1	MSIN3A [OS=Homo sapiens]	0	4.49	2	2	2	2	1273	145.1	7.25	2.88	2	cell differentiation;cell organization and biogenesis;cellular homeostasis;metabolic process;regulation of biological process;response to stimulus	chromosome;nucleus	catalytic activity;DNA binding;protein binding;RNA binding	Pf02671, Pf08295	25942	SIN3A	15	Androgen receptor signaling pathway; Retinoblastoma (RB) in Cancer; TGF-beta Signaling Pathway; Hedgehog Signaling Pathway				4	High	1
	Checked	Confidence	Identifying Node	PSM Ambiguity	Annotated Sequence	Modifications	# Proteins	Master Protein Accessions	Protein Accessions	# Missed Cleavages	Charge	DeltaScore	DeltaCn	Rank	Search Engine Rank	m/z [Da]	MH+ [Da]	Theo. MH+ [Da]	DeltaM [ppm]	Deltam/z [Da]	Activation Type	MS Order	Isolation Interference [%]	Ion Inject Time [ms]	RT [min]	First Scan	Spectrum File	File ID	XCorr	# Protein Groups	Percolator q-Value	Percolator PEP
	FALSE	High	Sequest HT (A3)	Unambiguous	YMNSDTTSPELR		8	AAP97288.1	BAG52005.1; NP_056292.1; EAW99250.1; BAC11280.1; EAW99249.1; AAH18973.1; CAB55972.1; AAP97288.1	0	2	0.462	0	1	1	707.322	1413.64	1413.63	4.07	0.00287	HCD (High Energy Collision Dissociation)	MS2	28.6268	55	31.1901	8503	31135_761-2.raw	F2	1.58	1	0.0005038	0.002852
		Checked	File ID	RT [min]	First Scan	Mass Analyzer	Activation Type	MS Order	# PSMs	# Peptide Groups	Isolation Interference [%]	Ion Inject Time [ms]	# Precursors	# Identified Precursors	Precursor m/z [Da]	Precursor MH+ [Da]	Precursor Charge	Spectrum File
		FALSE	F2	31.1901	8503	Fourier Transform	HCD (High Energy Collision Dissociation)	MS2	1	1	28.6268	55	1	1	707.322	1413.64	2	31135_761-2.raw
	FALSE	High	Sequest HT (A3)	Unambiguous	LLFSNTAAQK		7	AAP97288.1	BAB55197.1; NP_056292.1; EAW99250.1; BAC11280.1; EAW99249.1; AAH18973.1; AAP97288.1	0	2	0.0077	0	1	1	546.805	1092.6	1092.6	-2.04	-0.00111	HCD (High Energy Collision Dissociation)	MS2	88.468	55	35.1376	11092	31135_761-2.raw	F2	1.3	1	0.001846	0.01135
		Checked	File ID	RT [min]	First Scan	Mass Analyzer	Activation Type	MS Order	# PSMs	# Peptide Groups	Isolation Interference [%]	Ion Inject Time [ms]	# Precursors	# Identified Precursors	Precursor m/z [Da]	Precursor MH+ [Da]	Precursor Charge	Spectrum File
		FALSE	F2	35.1376	11092	Fourier Transform	HCD (High Energy Collision Dissociation)	MS2	2	2	78.267	55	6	2	546.782	1092.56	2	31135_761-2.raw
FALSE	High	Master Protein	NP_004085.1	Eukaryotic translation initiation factor 2 subunit 1 [OS=Homo sapiens]	0	4.48	6	2	2	2	315	36.1	5.08	2.42	2	cell communication;metabolic process;regulation of biological process;response to stimulus;transport	cytoplasm;cytosol;membrane;nucleus;ribosome	protein binding;RNA binding	Pf00575, Pf07541	1965	EIF2S1	14	Translation Factors; Brain-Derived Neurotrophic Factor (BDNF) signaling pathway	ENSG00000134001.12	Herpes simplex infection; Non-alcoholic fatty liver disease (NAFLD); Influenza A; Measles; Apoptosis; Hepatitis C; RNA transport; Protein processing in endoplasmic reticulum	Formation of the ternary complex, and subsequently, the 43S complex; L13a-mediated translational silencing of Ceruloplasmin expression; ABC-family proteins mediated transport; Translation initiation complex formation; PERK regulates gene expression; GTP hydrolysis and joining of the 60S ribosomal subunit; Recycling of eIF2:GDP; Ribosomal scanning and start codon recognition	25	High	1
	Checked	Confidence	Identifying Node	PSM Ambiguity	Annotated Sequence	Modifications	# Proteins	Master Protein Accessions	Protein Accessions	# Missed Cleavages	Charge	DeltaScore	DeltaCn	Rank	Search Engine Rank	m/z [Da]	MH+ [Da]	Theo. MH+ [Da]	DeltaM [ppm]	Deltam/z [Da]	Activation Type	MS Order	Isolation Interference [%]	Ion Inject Time [ms]	RT [min]	First Scan	Spectrum File	File ID	XCorr	# Protein Groups	Percolator q-Value	Percolator PEP
	FALSE	High	Sequest HT (A3)	Unambiguous	VVTDTDETELAR		1	NP_004085.1	NP_004085.1	0	2	0.4793	0	1	1	674.833	1348.66	1348.66	-0.35	-0.00024	HCD (High Energy Collision Dissociation)	MS2	81.5289	55	30.9928	8371	31135_761-2.raw	F2	2.42	1	0.0001747	0.0005173
		Checked	File ID	RT [min]	First Scan	Mass Analyzer	Activation Type	MS Order	# PSMs	# Peptide Groups	Isolation Interference [%]	Ion Inject Time [ms]	# Precursors	# Identified Precursors	Precursor m/z [Da]	Precursor MH+ [Da]	Precursor Charge	Spectrum File
		FALSE	F2	30.9928	8371	Fourier Transform	HCD (High Energy Collision Dissociation)	MS2	1	1	43.8963	55	2	1	676.299	2026.88	3	31135_761-2.raw
	FALSE	High	Sequest HT (A3)	Unambiguous	INLIAPPR		1	NP_004085.1	NP_004085.1	0	2	0.4151	0	1	1	447.282	893.556	893.557	-0.99	-0.00044	HCD (High Energy Collision Dissociation)	MS2	90.393	55	37.8559	12735	31135_761-2.raw	F2	1.06	1	0.004855	0.06405
		Checked	File ID	RT [min]	First Scan	Mass Analyzer	Activation Type	MS Order	# PSMs	# Peptide Groups	Isolation Interference [%]	Ion Inject Time [ms]	# Precursors	# Identified Precursors	Precursor m/z [Da]	Precursor MH+ [Da]	Precursor Charge	Spectrum File
		FALSE	F2	37.8559	12735	Fourier Transform	HCD (High Energy Collision Dissociation)	MS2	2	2	57.6658	55	6	2	449.209	897.411	2	31135_761-2.raw
FALSE	High	Master Protein	NP_001073884.1	U2 snRNP-associated SURP motif-containing protein isoform 1 [OS=Homo sapiens]	0	4.472	2	2	2	2	1029	118.2	8.47	1.36	2	metabolic process	nucleus	protein binding;RNA binding	Pf00076, Pf01805, Pf08312, Pf13893, Pf14259	23350	U2SURP	3		ENSG00000163714.17	Spliceosome	mRNA Splicing - Major Pathway	5	High	1
	Checked	Confidence	Identifying Node	PSM Ambiguity	Annotated Sequence	Modifications	# Proteins	Master Protein Accessions	Protein Accessions	# Missed Cleavages	Charge	DeltaScore	DeltaCn	Rank	Search Engine Rank	m/z [Da]	MH+ [Da]	Theo. MH+ [Da]	DeltaM [ppm]	Deltam/z [Da]	Activation Type	MS Order	Isolation Interference [%]	Ion Inject Time [ms]	RT [min]	First Scan	Spectrum File	File ID	XCorr	# Protein Groups	Percolator q-Value	Percolator PEP
	FALSE	High	Sequest HT (A3)	Unambiguous	FGPLASVK		9	NP_001073884.1	AAH06474.1; BAG59093.1; BAA20790.1; EAW78956.1; XP_005247305.1; EAW78957.1; NP_001307148.1; XP_016861526.1; NP_001073884.1	0	2	0.0809	0	1	1	409.742	818.477	818.477	-0.65	-0.00027	HCD (High Energy Collision Dissociation)	MS2	56.555	55	36.0802	11686	31135_761-2.raw	F2	1.36	1	0.002095	0.01615
		Checked	File ID	RT [min]	First Scan	Mass Analyzer	Activation Type	MS Order	# PSMs	# Peptide Groups	Isolation Interference [%]	Ion Inject Time [ms]	# Precursors	# Identified Precursors	Precursor m/z [Da]	Precursor MH+ [Da]	Precursor Charge	Spectrum File
		FALSE	F2	36.0802	11686	Fourier Transform	HCD (High Energy Collision Dissociation)	MS2	2	2	56.555	55	4	2	409.742	818.477	2	31135_761-2.raw
	FALSE	High	Sequest HT (A3)	Unambiguous	LYSILQGDSPTK		8	NP_001073884.1	AAH06474.1; BAA20790.1; NP_001307149.1; NP_001307151.1; XP_005247305.1; NP_001307148.1; XP_016861526.1; NP_001073884.1	0	2	0.1026	0	1	1	661.356	1321.7	1321.7	3.2	0.00211	HCD (High Energy Collision Dissociation)	MS2	77.4147	55	38.8964	13346	31135_761-2.raw	F2	1.17	1	0.0005038	0.002088
		Checked	File ID	RT [min]	First Scan	Mass Analyzer	Activation Type	MS Order	# PSMs	# Peptide Groups	Isolation Interference [%]	Ion Inject Time [ms]	# Precursors	# Identified Precursors	Precursor m/z [Da]	Precursor MH+ [Da]	Precursor Charge	Spectrum File
		FALSE	F2	38.8964	13346	Fourier Transform	HCD (High Energy Collision Dissociation)	MS2	1	1	82.0022	55	3	1	660.309	1978.91	3	31135_761-2.raw
FALSE	High	Master Protein	CAA66940.1	HR21spA, partial [OS=Homo sapiens]	0	4.457	2	1	1	1	631	71.6	4.65	2.63	1	cell death;cell division;cell organization and biogenesis;metabolic process;regulation of biological process;response to stimulus	chromosome;cytosol;membrane	protein binding	Pf04824, Pf04825	5885	RAD21	8					0	High	1
	Checked	Confidence	Identifying Node	PSM Ambiguity	Annotated Sequence	Modifications	# Proteins	Master Protein Accessions	Protein Accessions	# Missed Cleavages	Charge	DeltaScore	DeltaCn	Rank	Search Engine Rank	m/z [Da]	MH+ [Da]	Theo. MH+ [Da]	DeltaM [ppm]	Deltam/z [Da]	Activation Type	MS Order	Isolation Interference [%]	Ion Inject Time [ms]	RT [min]	First Scan	Spectrum File	File ID	XCorr	# Protein Groups	Percolator q-Value	Percolator PEP
	FALSE	High	Sequest HT (A3)	Unambiguous	DVIDEPIIEEPSR		3	CAA66940.1	CAA66940.1; NP_006256.1; EAW91964.1	0	2	0.6426	0	1	1	756.385	1511.76	1511.76	2.07	0.00157	HCD (High Energy Collision Dissociation)	MS2	28.1146	55	39.6776	13831	31135_761-2.raw	F2	2.63	1	0.0001747	3.495e-05
		Checked	File ID	RT [min]	First Scan	Mass Analyzer	Activation Type	MS Order	# PSMs	# Peptide Groups	Isolation Interference [%]	Ion Inject Time [ms]	# Precursors	# Identified Precursors	Precursor m/z [Da]	Precursor MH+ [Da]	Precursor Charge	Spectrum File
		FALSE	F2	39.6776	13831	Fourier Transform	HCD (High Energy Collision Dissociation)	MS2	1	1	28.1146	55	1	1	756.385	1511.76	2	31135_761-2.raw
FALSE	High	Master Protein	AAD44500.1	Homologous yeast-44.2 protein [OS=Homo sapiens]	0	4.42	5	2	3	2	396	44.7	7.81	3.84	2	metabolic process;transport	cytoplasm;cytosol;extracellular;membrane;organelle lumen	catalytic activity;metal ion binding;nucleotide binding;protein binding	Pf01926, Pf02421, Pf06071	29789	OLA1	2					0	High	1
	Checked	Confidence	Identifying Node	PSM Ambiguity	Annotated Sequence	Modifications	# Proteins	Master Protein Accessions	Protein Accessions	# Missed Cleavages	Charge	DeltaScore	DeltaCn	Rank	Search Engine Rank	m/z [Da]	MH+ [Da]	Theo. MH+ [Da]	DeltaM [ppm]	Deltam/z [Da]	Activation Type	MS Order	Isolation Interference [%]	Ion Inject Time [ms]	RT [min]	First Scan	Spectrum File	File ID	XCorr	# Protein Groups	Percolator q-Value	Percolator PEP
	FALSE	High	Sequest HT (A3)	Unambiguous	LQELSAEER		7	AAD44500.1	AAD44500.1; NP_001315617.1; BAB55174.1; AAF71123.1; NP_001011708.1; CAB66481.1; AAY14876.1	0	2	0.2361	0	1	1	537.775	1074.54	1074.54	-0.63	-0.00034	HCD (High Energy Collision Dissociation)	MS2	57.0699	55	29.8265	7588	31135_761-2.raw	F2	2.16	1	0.0005038	0.002407
		Checked	File ID	RT [min]	First Scan	Mass Analyzer	Activation Type	MS Order	# PSMs	# Peptide Groups	Isolation Interference [%]	Ion Inject Time [ms]	# Precursors	# Identified Precursors	Precursor m/z [Da]	Precursor MH+ [Da]	Precursor Charge	Spectrum File
		FALSE	F2	29.8265	7588	Fourier Transform	HCD (High Energy Collision Dissociation)	MS2	1	1	57.0699	55	3	1	537.775	1074.54	2	31135_761-2.raw
	FALSE	High	Sequest HT (A3)	Unambiguous	LQELSAEER		7	AAD44500.1	AAD44500.1; NP_001315617.1; BAB55174.1; AAF71123.1; NP_001011708.1; CAB66481.1; AAY14876.1	0	2	0.0357	0	1	1	537.774	1074.54	1074.54	-1.87	-0.001	HCD (High Energy Collision Dissociation)	MS2	84.3843	55	29.9439	7666	31135_761-2.raw	F2	1.68	1	0.003753	0.0409
		Checked	File ID	RT [min]	First Scan	Mass Analyzer	Activation Type	MS Order	# PSMs	# Peptide Groups	Isolation Interference [%]	Ion Inject Time [ms]	# Precursors	# Identified Precursors	Precursor m/z [Da]	Precursor MH+ [Da]	Precursor Charge	Spectrum File
		FALSE	F2	29.9439	7666	Fourier Transform	HCD (High Energy Collision Dissociation)	MS2	1	1	82.0361	55	4	1	539.931	1617.78	3	31135_761-2.raw
	FALSE	High	Sequest HT (A3)	Unambiguous	IGIVGLPNVGK		6	AAD44500.1	AAD44500.1; NP_001315617.1; AAH13925.1; AAY14779.1; BAG59026.1; CAB66481.1	0	2	0.2222	0	1	1	533.834	1066.66	1066.66	-0.29	-0.00015	HCD (High Energy Collision Dissociation)	MS2	70.9805	55	43.3615	16054	31135_761-2.raw	F2	1.44	1	0.002095	0.01578
		Checked	File ID	RT [min]	First Scan	Mass Analyzer	Activation Type	MS Order	# PSMs	# Peptide Groups	Isolation Interference [%]	Ion Inject Time [ms]	# Precursors	# Identified Precursors	Precursor m/z [Da]	Precursor MH+ [Da]	Precursor Charge	Spectrum File
		FALSE	F2	43.3615	16054	Fourier Transform	HCD (High Energy Collision Dissociation)	MS2	1	1	64.129	55	3	1	535.75	2139.98	4	31135_761-2.raw
FALSE	High	Master Protein	AAB87693.1	importin-alpha homolog [OS=Homo sapiens]	0	4.414	6	1	1	1	521	57.7	4.94	0	1	cell organization and biogenesis;regulation of biological process;transport	cytoplasm;cytosol;nucleus	protein binding;transporter activity	Pf00514, Pf01602, Pf01749, Pf13513, Pf13646	3839	KPNA3	13					0	High	1
	Checked	Confidence	Identifying Node	PSM Ambiguity	Annotated Sequence	Modifications	# Proteins	Master Protein Accessions	Protein Accessions	# Missed Cleavages	Charge	DeltaScore	DeltaCn	Rank	Search Engine Rank	m/z [Da]	MH+ [Da]	Theo. MH+ [Da]	DeltaM [ppm]	Deltam/z [Da]	Activation Type	MS Order	Isolation Interference [%]	Ion Inject Time [ms]	RT [min]	First Scan	Spectrum File	File ID	XCorr	# Protein Groups	Percolator q-Value	Percolator PEP
	FALSE	High	Sequest HT (A3)	Unambiguous	AQNVTLEAILQNATSDNPVVQLSAVQAAR		8	AAB87693.1	XP_016876050.1; AAH35090.1; AAB87693.1; NP_002258.2; EAX08838.1; BAD97200.1; CAA73026.1; BAA20378.1	0	3	0.3846	0	1	1	1007.87	3021.59	3021.6	-0.97	-0.00098	HCD (High Energy Collision Dissociation)	MS2	31.7197	55	60.1355	23402	31135_761-2.raw	F2	0.78	1	0.0001747	3.852e-05
		Checked	File ID	RT [min]	First Scan	Mass Analyzer	Activation Type	MS Order	# PSMs	# Peptide Groups	Isolation Interference [%]	Ion Inject Time [ms]	# Precursors	# Identified Precursors	Precursor m/z [Da]	Precursor MH+ [Da]	Precursor Charge	Spectrum File
		FALSE	F2	60.1355	23402	Fourier Transform	HCD (High Energy Collision Dissociation)	MS2	1	1	31.7197	55	3	1	1007.87	3021.59	3	31135_761-2.raw
FALSE	High	Master Protein	BAB13892.1	unnamed protein product [OS=Homo sapiens]	0	4.388	7	1	2	1	312	35.1	9.13	1.44	1	metabolic process;regulation of biological process	nucleus	catalytic activity	Pf09468	79621	RNASEH2B	13					0	High	1
	Checked	Confidence	Identifying Node	PSM Ambiguity	Annotated Sequence	Modifications	# Proteins	Master Protein Accessions	Protein Accessions	# Missed Cleavages	Charge	DeltaScore	DeltaCn	Rank	Search Engine Rank	m/z [Da]	MH+ [Da]	Theo. MH+ [Da]	DeltaM [ppm]	Deltam/z [Da]	Activation Type	MS Order	Isolation Interference [%]	Ion Inject Time [ms]	RT [min]	First Scan	Spectrum File	File ID	XCorr	# Protein Groups	Percolator q-Value	Percolator PEP
	FALSE	High	Sequest HT (A3)	Unambiguous	VQSTAFFSGDQASTDKEEDYIR		10	BAB13892.1	NP_078846.2; NP_001135751.1; XP_011533532.1; AAH07332.1; XP_011533535.1; XP_011533533.1; XP_006719930.1; XP_016876236.1; XP_011533531.1; BAB13892.1	1	3	0.2474	0	1	1	832.05	2494.14	2494.14	-0.12	-0.0001	HCD (High Energy Collision Dissociation)	MS2	40.204	55	39.5514	13752	31135_761-2.raw	F2	0.97	1	0.0001747	4.088e-05
		Checked	File ID	RT [min]	First Scan	Mass Analyzer	Activation Type	MS Order	# PSMs	# Peptide Groups	Isolation Interference [%]	Ion Inject Time [ms]	# Precursors	# Identified Precursors	Precursor m/z [Da]	Precursor MH+ [Da]	Precursor Charge	Spectrum File
		FALSE	F2	39.5514	13752	Fourier Transform	HCD (High Energy Collision Dissociation)	MS2	1	1	40.204	55	2	1	832.05	2494.14	3	31135_761-2.raw
	FALSE	High	Sequest HT (A3)	Unambiguous	VQSTAFFSGDQASTDKEEDYIR		10	BAB13892.1	NP_078846.2; NP_001135751.1; XP_011533532.1; AAH07332.1; XP_011533535.1; XP_011533533.1; XP_006719930.1; XP_016876236.1; XP_011533531.1; BAB13892.1	1	3	0.5	0	1	1	832.051	2494.14	2494.14	0.33	0.00027	HCD (High Energy Collision Dissociation)	MS2	26.3711	55	39.7269	13862	31135_761-2.raw	F2	1.44	1	0.0001747	0.000187
		Checked	File ID	RT [min]	First Scan	Mass Analyzer	Activation Type	MS Order	# PSMs	# Peptide Groups	Isolation Interference [%]	Ion Inject Time [ms]	# Precursors	# Identified Precursors	Precursor m/z [Da]	Precursor MH+ [Da]	Precursor Charge	Spectrum File
		FALSE	F2	39.7269	13862	Fourier Transform	HCD (High Energy Collision Dissociation)	MS2	1	1	26.3711	55	2	1	832.051	2494.14	3	31135_761-2.raw
FALSE	High	Master Protein	AAB66581.1	Skb1Hs [OS=Homo sapiens]	0	4.381	4	2	2	2	637	72.7	6.29	2.71	2	cell organization and biogenesis;cell proliferation;metabolic process;regulation of biological process	cytoplasm;cytosol;Golgi;nucleus	catalytic activity;DNA binding;nucleotide binding;protein binding	Pf02475, Pf05185	10419	PRMT5	14					0	High	1
	Checked	Confidence	Identifying Node	PSM Ambiguity	Annotated Sequence	Modifications	# Proteins	Master Protein Accessions	Protein Accessions	# Missed Cleavages	Charge	DeltaScore	DeltaCn	Rank	Search Engine Rank	m/z [Da]	MH+ [Da]	Theo. MH+ [Da]	DeltaM [ppm]	Deltam/z [Da]	Activation Type	MS Order	Isolation Interference [%]	Ion Inject Time [ms]	RT [min]	First Scan	Spectrum File	File ID	XCorr	# Protein Groups	Percolator q-Value	Percolator PEP
	FALSE	High	Sequest HT (A3)	Unambiguous	mAAmAVGGAGGSR	N-Term(Prot)(Met-loss+Acetyl); M4(Oxidation)	5	AAB66581.1	AAB66581.1; NP_001269884.1; BAG37884.1; BAG63592.1; EAW66217.1	0	2	0.4895	0	1	1	531.756	1062.5	1062.5	3.99	0.00212	HCD (High Energy Collision Dissociation)	MS2	92.0684	55	28.6454	6851	31135_761-2.raw	F2	1.43	1	0.001637	0.008112
		Checked	File ID	RT [min]	First Scan	Mass Analyzer	Activation Type	MS Order	# PSMs	# Peptide Groups	Isolation Interference [%]	Ion Inject Time [ms]	# Precursors	# Identified Precursors	Precursor m/z [Da]	Precursor MH+ [Da]	Precursor Charge	Spectrum File
		FALSE	F2	28.6454	6851	Fourier Transform	HCD (High Energy Collision Dissociation)	MS2	3	3	38.1548	55	4	3	533.585	1598.74	3	31135_761-2.raw
	FALSE	High	Sequest HT (A3)	Unambiguous	VPLVAPEDLR		7	AAB66581.1	AAB66581.1; NP_001269882.1; NP_001269884.1; NP_001269883.1; BAG37884.1; BAG63592.1; NP_001034708.1	0	2	0.3906	0	1	1	554.822	1108.64	1108.64	0.89	0.00049	HCD (High Energy Collision Dissociation)	MS2	82.5927	55	39.6084	13788	31135_761-2.raw	F2	1.28	1	0.001157	0.005122
		Checked	File ID	RT [min]	First Scan	Mass Analyzer	Activation Type	MS Order	# PSMs	# Peptide Groups	Isolation Interference [%]	Ion Inject Time [ms]	# Precursors	# Identified Precursors	Precursor m/z [Da]	Precursor MH+ [Da]	Precursor Charge	Spectrum File
		FALSE	F2	39.6084	13788	Fourier Transform	HCD (High Energy Collision Dissociation)	MS2	2	2	47.6569	55	3	2	554.797	1108.59	2	31135_761-2.raw
FALSE	High	Master Protein	Q56UQ5.2	RecName: Full=TPT1-like protein [OS=Homo sapiens]	0	4.38	14	2	3	2	140	15.7	6.19	5.66	2	cell differentiation	cytoplasm	metal ion binding;protein binding	Pf00838	392490	FLJ44635	X					0	High	1
	Checked	Confidence	Identifying Node	PSM Ambiguity	Annotated Sequence	Modifications	# Proteins	Master Protein Accessions	Protein Accessions	# Missed Cleavages	Charge	DeltaScore	DeltaCn	Rank	Search Engine Rank	m/z [Da]	MH+ [Da]	Theo. MH+ [Da]	DeltaM [ppm]	Deltam/z [Da]	Activation Type	MS Order	Isolation Interference [%]	Ion Inject Time [ms]	RT [min]	First Scan	Spectrum File	File ID	XCorr	# Protein Groups	Percolator q-Value	Percolator PEP
	FALSE	High	Sequest HT (A3)	Unambiguous	HILANFK		10	Q56UQ5.2	BAA90897.1; BAG59206.1; NP_997305.2; Q56UQ5.2; NP_001273201.1; NP_001273202.1; AAQ01550.1; NP_003286.1; AAH12431.1; EAX08733.1	0	2	0.1648	0	1	1	421.748	842.489	842.488	0.43	0.00018	HCD (High Energy Collision Dissociation)	MS2	89.4662	55	32.2594	9216	31135_761-2.raw	F2	1.76	1	0.001846	0.01152
		Checked	File ID	RT [min]	First Scan	Mass Analyzer	Activation Type	MS Order	# PSMs	# Peptide Groups	Isolation Interference [%]	Ion Inject Time [ms]	# Precursors	# Identified Precursors	Precursor m/z [Da]	Precursor MH+ [Da]	Precursor Charge	Spectrum File
		FALSE	F2	32.2594	9216	Fourier Transform	HCD (High Energy Collision Dissociation)	MS2	1	1	68.0143	55	6	1	421.55	1262.64	3	31135_761-2.raw
	FALSE	High	Sequest HT (A3)	Unambiguous	HILANFK		10	Q56UQ5.2	BAA90897.1; BAG59206.1; NP_997305.2; Q56UQ5.2; NP_001273201.1; NP_001273202.1; AAQ01550.1; NP_003286.1; AAH12431.1; EAX08733.1	0	2	0.3073	0	1	1	421.748	842.489	842.488	0.28	0.00012	HCD (High Energy Collision Dissociation)	MS2	74.0585	55	32.3451	9274	31135_761-2.raw	F2	2.05	1	0.001157	0.005014
		Checked	File ID	RT [min]	First Scan	Mass Analyzer	Activation Type	MS Order	# PSMs	# Peptide Groups	Isolation Interference [%]	Ion Inject Time [ms]	# Precursors	# Identified Precursors	Precursor m/z [Da]	Precursor MH+ [Da]	Precursor Charge	Spectrum File
		FALSE	F2	32.3451	9274	Fourier Transform	HCD (High Energy Collision Dissociation)	MS2	1	1	74.0585	55	5	1	421.748	842.489	2	31135_761-2.raw
	FALSE	High	Sequest HT (A3)	Unambiguous	VKPFMTGAAEQIK		9	Q56UQ5.2	BAA90897.1; NP_997305.2; Q56UQ5.2; NP_001273201.1; NP_001273202.1; AAQ01550.1; NP_003286.1; AAH12431.1; EAX08733.1	0	3	0.0919	0	1	1	473.927	1419.77	1419.77	-0.21	-0.0001	HCD (High Energy Collision Dissociation)	MS2	78.0555	55	35.7668	11488	31135_761-2.raw	F2	1.85	1	0.001697	0.008313
		Checked	File ID	RT [min]	First Scan	Mass Analyzer	Activation Type	MS Order	# PSMs	# Peptide Groups	Isolation Interference [%]	Ion Inject Time [ms]	# Precursors	# Identified Precursors	Precursor m/z [Da]	Precursor MH+ [Da]	Precursor Charge	Spectrum File
		FALSE	F2	35.7668	11488	Fourier Transform	HCD (High Energy Collision Dissociation)	MS2	1	1	78.0555	55	5	1	473.927	1419.77	3	31135_761-2.raw
FALSE	High	Master Protein	NP_004388.2	Probable ATP-dependent RNA helicase DDX6 [OS=Homo sapiens]	0.001	4.302	5	1	2	1	483	54.4	8.66	0	1	cell organization and biogenesis;metabolic process;regulation of biological process	cytoplasm;cytosol;membrane;mitochondrion;nucleus	catalytic activity;nucleotide binding;protein binding;RNA binding	Pf00270, Pf00271, Pf14617	1656	DDX6	11		ENSG00000110367.11	RNA degradation	mRNA decay by 5' to 3' exoribonuclease	4	High	1
	Checked	Confidence	Identifying Node	PSM Ambiguity	Annotated Sequence	Modifications	# Proteins	Master Protein Accessions	Protein Accessions	# Missed Cleavages	Charge	DeltaScore	DeltaCn	Rank	Search Engine Rank	m/z [Da]	MH+ [Da]	Theo. MH+ [Da]	DeltaM [ppm]	Deltam/z [Da]	Activation Type	MS Order	Isolation Interference [%]	Ion Inject Time [ms]	RT [min]	First Scan	Spectrum File	File ID	XCorr	# Protein Groups	Percolator q-Value	Percolator PEP
	FALSE	High	Sequest HT (A3)	Unambiguous	GPVKPTGGPGGGGTQTQQQMNQLK		6	NP_004388.2	NP_004388.2; XP_011540946.1; EAW67413.1; BAA04482.1; AAH39826.1; XP_011540947.1	0	3	0.2946	0	1	1	789.395	2366.17	2366.19	-6.95	-0.00548	HCD (High Energy Collision Dissociation)	MS2	0	55	31.3933	8638	31135_761-2.raw	F2	1.12	1	0.002432	0.02043
		Checked	File ID	RT [min]	First Scan	Mass Analyzer	Activation Type	MS Order	# PSMs	# Peptide Groups	Isolation Interference [%]	Ion Inject Time [ms]	# Precursors	# Identified Precursors	Precursor m/z [Da]	Precursor MH+ [Da]	Precursor Charge	Spectrum File
		FALSE	F2	31.3933	8638	Fourier Transform	HCD (High Energy Collision Dissociation)	MS2	1	1	0	55	1	1	789.395	2366.17	3	31135_761-2.raw
	FALSE	High	Sequest HT (A3)	Unambiguous	GPVKPTGGPGGGGTqTQQQMNQLK	Q15(Deamidated)	6	NP_004388.2	NP_004388.2; XP_011540946.1; EAW67413.1; BAA04482.1; AAH39826.1; XP_011540947.1	0	3	0.0826	0	1	1	789.732	2367.18	2367.17	3.9	0.00307	HCD (High Energy Collision Dissociation)	MS2	63.667	55	31.8158	8921	31135_761-2.raw	F2	1.09	1	0.0005038	0.00244
		Checked	File ID	RT [min]	First Scan	Mass Analyzer	Activation Type	MS Order	# PSMs	# Peptide Groups	Isolation Interference [%]	Ion Inject Time [ms]	# Precursors	# Identified Precursors	Precursor m/z [Da]	Precursor MH+ [Da]	Precursor Charge	Spectrum File
		FALSE	F2	31.8158	8921	Fourier Transform	HCD (High Energy Collision Dissociation)	MS2	1	1	63.667	55	1	1	789.732	2367.18	3	31135_761-2.raw
FALSE	High	Master Protein	AAO14651.1	FOE [OS=Homo sapiens]	0.001	4.28	2	2	2	2	1227	137.2	5.95	2.84	2	cell division;cell organization and biogenesis;regulation of biological process;response to stimulus	chromosome;cytoplasm;cytosol;nucleus	protein binding	Pf07814	23063	WAPAL; WAPL	10					0	High	1
	Checked	Confidence	Identifying Node	PSM Ambiguity	Annotated Sequence	Modifications	# Proteins	Master Protein Accessions	Protein Accessions	# Missed Cleavages	Charge	DeltaScore	DeltaCn	Rank	Search Engine Rank	m/z [Da]	MH+ [Da]	Theo. MH+ [Da]	DeltaM [ppm]	Deltam/z [Da]	Activation Type	MS Order	Isolation Interference [%]	Ion Inject Time [ms]	RT [min]	First Scan	Spectrum File	File ID	XCorr	# Protein Groups	Percolator q-Value	Percolator PEP
	FALSE	High	Sequest HT (A3)	Unambiguous	IVEDDASISScNK	C11(Carbamidomethyl)	9	AAO14651.1	XP_011537850.1; BAF82827.1; AAO14651.1; XP_016871468.1; NP_001305257.1; NP_055860.1; EAW80334.1; EAW80335.1; XP_016871469.1	0	2	0.2532	0	1	1	719.331	1437.65	1437.65	1.49	0.00107	HCD (High Energy Collision Dissociation)	MS2	52.4017	55	29.481	7358	31135_761-2.raw	F2	1.58	1	0.0005038	0.002782
		Checked	File ID	RT [min]	First Scan	Mass Analyzer	Activation Type	MS Order	# PSMs	# Peptide Groups	Isolation Interference [%]	Ion Inject Time [ms]	# Precursors	# Identified Precursors	Precursor m/z [Da]	Precursor MH+ [Da]	Precursor Charge	Spectrum File
		FALSE	F2	29.481	7358	Fourier Transform	HCD (High Energy Collision Dissociation)	MS2	1	1	52.4017	55	2	1	719.331	1437.65	2	31135_761-2.raw
	FALSE	High	Sequest HT (A3)	Unambiguous	ASLDLMIR		11	AAO14651.1	XP_011537850.1; BAF82827.1; AAO14651.1; XP_016871468.1; NP_001305257.1; XP_016871470.1; NP_055860.1; EAW80334.1; EAW80335.1; XP_016871469.1; AAH17393.1	0	2	0.254	0	1	1	459.757	918.507	918.508	-1.12	-0.00051	HCD (High Energy Collision Dissociation)	MS2	80.4972	55	41.8825	15133	31135_761-2.raw	F2	1.26	1	0.002256	0.01885
		Checked	File ID	RT [min]	First Scan	Mass Analyzer	Activation Type	MS Order	# PSMs	# Peptide Groups	Isolation Interference [%]	Ion Inject Time [ms]	# Precursors	# Identified Precursors	Precursor m/z [Da]	Precursor MH+ [Da]	Precursor Charge	Spectrum File
		FALSE	F2	41.8825	15133	Fourier Transform	HCD (High Energy Collision Dissociation)	MS2	2	2	44.1062	55	3	2	461.273	921.54	2	31135_761-2.raw
FALSE	High	Master Protein	AAP84264.1	T-cell receptor beta chain TCRBV13.1.2J2 variable region, partial [OS=Homo sapiens]	0.001	4.266	24	2	3	1	123	13.3	4.67	2.78	2				Pf07654								0	High	1
	Checked	Confidence	Identifying Node	PSM Ambiguity	Annotated Sequence	Modifications	# Proteins	Master Protein Accessions	Protein Accessions	# Missed Cleavages	Charge	DeltaScore	DeltaCn	Rank	Search Engine Rank	m/z [Da]	MH+ [Da]	Theo. MH+ [Da]	DeltaM [ppm]	Deltam/z [Da]	Activation Type	MS Order	Isolation Interference [%]	Ion Inject Time [ms]	RT [min]	First Scan	Spectrum File	File ID	XCorr	# Protein Groups	Percolator q-Value	Percolator PEP
	FALSE	High	Sequest HT (A3)	Selected	LTVLEDLK		256	AAP84264.1; AAA61004.1; AGA92539.1	AEK76025.1; AAB47389.1; AAP84262.1; BAF94528.1; AAC96145.1; BAC01045.1; ADQ57183.1; AAC96232.1; ABR37265.1; AAA83965.1; BAC01023.1; ADQ57053.1; ABC72385.1; CAD24845.1; ADQ57279.1; AAC97331.1; AFD18162.1; AAB27203.1; AAV32393.1; AAC96294.1; AAC96229.1; ADQ57193.1; BAA06793.1; AAC97346.1; AAC64572.1; BAA09371.1; AAB47383.1; AAV31432.1; BAA06796.1; ADP89876.1; AAD29493.1; BAA09397.1; CAD26879.1; AAA61030.1; ADP89893.1; AAV28684.1; AGA92543.1; AEK76022.1; AAC96170.1; AAB96781.1; BAC01004.1; ADP89874.1; ADQ57270.1; AAC69957.1; ADQ57074.1; ADP89871.1; AAC97296.1; CAA60083.1; ADQ57043.1; AAD15063.1; CAA60094.1; BAA06799.1; AAD29513.1; AAP84264.1; AAV32407.1; AAA82692.1; AAV32417.1; AAC96260.1; AAV32386.1; AAA61011.1; AAB30409.1; ADP89861.1; AEK76048.1; AAC03513.1; BAA09395.1; AAR06232.1; AAR06235.1; AAB47405.1; AAK16720.1; ABR37251.1; BAC01003.1; AAR06223.1; AEK75981.1; AAC97297.1; AAC08953.1; AAF69202.1; CAA60058.1; AAB63919.1; ADQ57243.1; CAA52842.1; ABC72390.1; AAO40277.1; BAF94571.1; CAA36086.1; BAC01048.1; AAA61090.1; ABR37256.1; ADP89889.1; ABR37262.1; AEK76018.1; ADP89872.1; AAC96175.1; ACX42540.1; AAA61004.1; ADQ57219.1; AAB92617.1; AAD29516.1; ABR91956.1; AAK17936.1; AAV31440.1; AAV28670.1; AEK75987.1; AAC96283.1; ADQ57228.1; AAB27205.1; BAC01039.1; AAB27202.1; ADQ57184.1; ADF84455.1; AAQ97599.1; AAL12946.1; ACX42528.1; AEK76027.1; AAV32430.1; AAC96214.1; BAF94581.1; AAL26598.1; ADP89902.1; AAB92618.1; AAD29508.1; AAK84204.1; AAV32377.1; AEK75988.1; ADQ57208.1; ACY74599.1; AEK76034.1; ABX83964.1; AFI25020.1; ADQ57246.1; AAD15198.1; AAC96291.1; ACX42555.1; AAW31107.1; BAA09396.1; BAF94503.1; AAR06227.1; BAB18699.1; ACX42527.1; ACX42543.1; AAV31429.1; AAK15747.1; AFD18159.1; ADP89881.1; BAF94494.1; ADQ57272.1; ADQ57214.1; ADQ57012.1; AAT02219.1; ADQ57077.1; AAA82676.1; AAC97263.1; AAV32391.1; CAD26875.1; AAC96173.1; ADQ57108.1; CAA60069.1; ADQ57168.1; AAL26595.1; BAC01008.1; CAA60060.1; ADQ57083.1; AAB47710.1; AGA92539.1; BAB18713.1; CAA60063.1; AAF35190.1; AAD15084.1; AAO72253.1; AAD15175.1; CAA39990.1; AAY85532.1; AAB31426.1; BAF94507.1; ADQ57255.1; ADP89865.1; AAA98126.1; ABR37245.1; AEK75969.1; ACF49238.1; AAV31449.1; BAF94508.1; AAC97330.1; AAV28675.1; AAC97282.1; AAN08407.1; CAA28598.1; CAA60090.1; BAF94517.1; ABX83967.1; AAC96256.1; AAV32422.1; AAC97300.1; AAP84260.1; BAC01014.1; ADQ57037.1; CAD26905.1; AAC03520.1; BAA09390.1; ADQ57192.1; AAC64574.1; AAL26622.1; AAD15181.1; ADP89884.1; AAB92619.1; ACX42521.1; BAC01036.1; AAR06217.1; AEK76016.1; AAA82684.1; AAL26570.1; BAA06778.1; BAF94544.1; AAC97339.1; AAB31427.1; AAA82691.1; AAC96146.1; AAR06229.1; AAC24869.1; BAF94546.1; AAC24870.1; AAV32384.1; AAT02220.1; ABW74913.1; AAY85531.1; AAK71302.1; AAV28664.1; CAD24853.1; ABR37263.1; BAF94537.1; ACX42551.1; AEK75985.1; AAC96225.1; AAF78962.1; AAL26611.1; ADQ57251.1; AAA61000.1; AAK84198.1; AEK76005.1; ABR91957.1; CAA28592.1; AAB63922.1; ADP89862.1; ADQ57285.1; CAD24844.1; AAC96184.1; ADQ57160.1; AAC14924.1; ABR37259.1; AAA88908.1; AAD29501.1; AAL26600.1; AEK76063.1; AAD29559.1; CAC29144.1; AAD29469.1; AEK76069.1	0	2	0	0	1	1	465.778	930.55	930.551	-1.07	-0.0005	HCD (High Energy Collision Dissociation)	MS2	79.0428	55	40.8704	14543	31135_761-2.raw	F2	1.56	3	0.001846	0.01233
		Checked	File ID	RT [min]	First Scan	Mass Analyzer	Activation Type	MS Order	# PSMs	# Peptide Groups	Isolation Interference [%]	Ion Inject Time [ms]	# Precursors	# Identified Precursors	Precursor m/z [Da]	Precursor MH+ [Da]	Precursor Charge	Spectrum File
		FALSE	F2	40.8704	14543	Fourier Transform	HCD (High Energy Collision Dissociation)	MS2	2	2	32.1065	55	2	2	464.284	927.562	2	31135_761-2.raw
	FALSE	High	Sequest HT (A3)	Selected	LTVLEDLK		256	AAP84264.1; AAA61004.1; AGA92539.1	AEK76025.1; AAB47389.1; AAP84262.1; BAF94528.1; AAC96145.1; BAC01045.1; ADQ57183.1; AAC96232.1; ABR37265.1; AAA83965.1; BAC01023.1; ADQ57053.1; ABC72385.1; CAD24845.1; ADQ57279.1; AAC97331.1; AFD18162.1; AAB27203.1; AAV32393.1; AAC96294.1; AAC96229.1; ADQ57193.1; BAA06793.1; AAC97346.1; AAC64572.1; BAA09371.1; AAB47383.1; AAV31432.1; BAA06796.1; ADP89876.1; AAD29493.1; BAA09397.1; CAD26879.1; AAA61030.1; ADP89893.1; AAV28684.1; AGA92543.1; AEK76022.1; AAC96170.1; AAB96781.1; BAC01004.1; ADP89874.1; ADQ57270.1; AAC69957.1; ADQ57074.1; ADP89871.1; AAC97296.1; CAA60083.1; ADQ57043.1; AAD15063.1; CAA60094.1; BAA06799.1; AAD29513.1; AAP84264.1; AAV32407.1; AAA82692.1; AAV32417.1; AAC96260.1; AAV32386.1; AAA61011.1; AAB30409.1; ADP89861.1; AEK76048.1; AAC03513.1; BAA09395.1; AAR06232.1; AAR06235.1; AAB47405.1; AAK16720.1; ABR37251.1; BAC01003.1; AAR06223.1; AEK75981.1; AAC97297.1; AAC08953.1; AAF69202.1; CAA60058.1; AAB63919.1; ADQ57243.1; CAA52842.1; ABC72390.1; AAO40277.1; BAF94571.1; CAA36086.1; BAC01048.1; AAA61090.1; ABR37256.1; ADP89889.1; ABR37262.1; AEK76018.1; ADP89872.1; AAC96175.1; ACX42540.1; AAA61004.1; ADQ57219.1; AAB92617.1; AAD29516.1; ABR91956.1; AAK17936.1; AAV31440.1; AAV28670.1; AEK75987.1; AAC96283.1; ADQ57228.1; AAB27205.1; BAC01039.1; AAB27202.1; ADQ57184.1; ADF84455.1; AAQ97599.1; AAL12946.1; ACX42528.1; AEK76027.1; AAV32430.1; AAC96214.1; BAF94581.1; AAL26598.1; ADP89902.1; AAB92618.1; AAD29508.1; AAK84204.1; AAV32377.1; AEK75988.1; ADQ57208.1; ACY74599.1; AEK76034.1; ABX83964.1; AFI25020.1; ADQ57246.1; AAD15198.1; AAC96291.1; ACX42555.1; AAW31107.1; BAA09396.1; BAF94503.1; AAR06227.1; BAB18699.1; ACX42527.1; ACX42543.1; AAV31429.1; AAK15747.1; AFD18159.1; ADP89881.1; BAF94494.1; ADQ57272.1; ADQ57214.1; ADQ57012.1; AAT02219.1; ADQ57077.1; AAA82676.1; AAC97263.1; AAV32391.1; CAD26875.1; AAC96173.1; ADQ57108.1; CAA60069.1; ADQ57168.1; AAL26595.1; BAC01008.1; CAA60060.1; ADQ57083.1; AAB47710.1; AGA92539.1; BAB18713.1; CAA60063.1; AAF35190.1; AAD15084.1; AAO72253.1; AAD15175.1; CAA39990.1; AAY85532.1; AAB31426.1; BAF94507.1; ADQ57255.1; ADP89865.1; AAA98126.1; ABR37245.1; AEK75969.1; ACF49238.1; AAV31449.1; BAF94508.1; AAC97330.1; AAV28675.1; AAC97282.1; AAN08407.1; CAA28598.1; CAA60090.1; BAF94517.1; ABX83967.1; AAC96256.1; AAV32422.1; AAC97300.1; AAP84260.1; BAC01014.1; ADQ57037.1; CAD26905.1; AAC03520.1; BAA09390.1; ADQ57192.1; AAC64574.1; AAL26622.1; AAD15181.1; ADP89884.1; AAB92619.1; ACX42521.1; BAC01036.1; AAR06217.1; AEK76016.1; AAA82684.1; AAL26570.1; BAA06778.1; BAF94544.1; AAC97339.1; AAB31427.1; AAA82691.1; AAC96146.1; AAR06229.1; AAC24869.1; BAF94546.1; AAC24870.1; AAV32384.1; AAT02220.1; ABW74913.1; AAY85531.1; AAK71302.1; AAV28664.1; CAD24853.1; ABR37263.1; BAF94537.1; ACX42551.1; AEK75985.1; AAC96225.1; AAF78962.1; AAL26611.1; ADQ57251.1; AAA61000.1; AAK84198.1; AEK76005.1; ABR91957.1; CAA28592.1; AAB63922.1; ADP89862.1; ADQ57285.1; CAD24844.1; AAC96184.1; ADQ57160.1; AAC14924.1; ABR37259.1; AAA88908.1; AAD29501.1; AAL26600.1; AEK76063.1; AAD29559.1; CAC29144.1; AAD29469.1; AEK76069.1	0	2	0	0	1	1	465.778	930.55	930.551	-1.01	-0.00047	HCD (High Energy Collision Dissociation)	MS2	83.0082	55	41.0422	14644	31135_761-2.raw	F2	1.22	3	0.0009402	0.004673
		Checked	File ID	RT [min]	First Scan	Mass Analyzer	Activation Type	MS Order	# PSMs	# Peptide Groups	Isolation Interference [%]	Ion Inject Time [ms]	# Precursors	# Identified Precursors	Precursor m/z [Da]	Precursor MH+ [Da]	Precursor Charge	Spectrum File
		FALSE	F2	41.0422	14644	Fourier Transform	HCD (High Energy Collision Dissociation)	MS2	2	2	27.8378	55	3	2	464.285	927.562	2	31135_761-2.raw
	FALSE	High	Sequest HT (A3)	Unambiguous	NVFPPEVAVFEPSEAEISHTQK		256	AAP84264.1	AIE10461.1; AIE10736.1; AIE10717.1; AIE10313.1; AIE10602.1; AIE10494.1; AIE10594.1; CAD26902.1; AIE10547.1; AIE10609.1; AIE10732.1; AIE10551.1; AIE10455.1; AIE10566.1; AIE10827.1; AIE10645.1; AIE10651.1; AIE10770.1; AIE10745.1; AIE10759.1; AIE10801.1; AIE10654.1; AEK76004.1; AIE10410.1; AIE10586.1; AIE10626.1; AIE10305.1; AIE10752.1; AIE10658.1; AIE10267.1; AIE10562.1; AIE10646.1; AIE10674.1; AIE10657.1; AIE10568.1; AIE10333.1; AIE10608.1; AIE10612.1; AIE10463.1; AIE10794.1; AIE10826.1; AIE10563.1; AEK76022.1; AIE10774.1; AIE10437.1; AIE10589.1; AIE10475.1; AIE10765.1; AIE10492.1; AIE10593.1; AIE10820.1; AIE10825.1; AIE10739.1; AIE10360.1; CAD26881.1; AIE10636.1; AIE10665.1; AIE10442.1; AIE10702.1; AIE10661.1; AIE10392.1; AAP84264.1; AIE10699.1; AIE10775.1; AIE10758.1; AIE10611.1; AIE10643.1; AIE10529.1; AIE10621.1; ACY74607.1; AIE10723.1; AIE10525.1; AIE10789.1; AIE10631.1; AIE10439.1; AIE10403.1; AIE10760.1; AIE10809.1; AIE10677.1; AJI76881.1; AJI76880.1; AIE10523.1; AIE10673.1; AIE10763.1; AIE10401.1; AIE10495.1; AIE10708.1; AIE10746.1; AIE10780.1; AIE10387.1; AIE10573.1; AIE10750.1; AIE10707.1; AIE10550.1; AEK76041.1; AIE10815.1; AIE10766.1; AIE10570.1; AIE10697.1; AIE10347.1; AIE10473.1; AIE10630.1; AIE10348.1; AIE10675.1; ACM41804.1; AIE10663.1; AIE10811.1; AIE10493.1; AIE10590.1; AIE10483.1; AIE10349.1; AIE10711.1; AIE10671.1; AEK75986.1; AIE10391.1; AIE10615.1; AIE10666.1; AIE10329.1; AIE10741.1; AIE10366.1; AIE10704.1; AIE10395.1; AIE10344.1; AIE10676.1; AIE10824.1; AIE10714.1; AIE10310.1; AIE10582.1; AIE10467.1; AIE10795.1; AAR06227.1; AIE10730.1; AIE10721.1; AIE10772.1; AIE10685.1; AIE10552.1; AIE10738.1; AIE10567.1; AIE10614.1; AIE10660.1; AIE10637.1; AIE10734.1; AIE10597.1; AIE10691.1; AIE10629.1; AIE10696.1; AIE10686.1; AIE10757.1; AIE10782.1; AIE10469.1; AIE10553.1; AIE10748.1; AIE10642.1; AIE10755.1; AIE10616.1; ABC72386.1; AIE10814.1; CAD26876.1; AIE10390.1; AIE10328.1; CAD45177.1; AIE10422.1; AIE10635.1; AIE10533.1; AIE10599.1; AIE10639.1; AIE10535.1; AIE10840.1; AIE10678.1; AIE10604.1; AIE10682.1; AIE10753.1; AIE10715.1; AIE10560.1; AIE10650.1; AAB24068.2; AIE10709.1; AIE10484.1; AIE10491.1; AIE10679.1; AIE10740.1; CAD45171.1; AIE10548.1; AIE10346.1; AIE10587.1; AIE10555.1; AIE10659.1; AIE10778.1; AIE10530.1; AIE10506.1; AIE10443.1; AIE10767.1; AIE10350.1; AIE10340.1; AEK76067.1; AIE10458.1; AIE10515.1; AIE10336.1; AIE10580.1; AIE10742.1; AIE10744.1; AIE10698.1; AIE10777.1; AIE10481.1; AIE10817.1; AIE10572.1; AIE10797.1; AIE10749.1; CAD24853.1; AIE10641.1; AAR06222.1; AIE10785.1; AIE10768.1; AIE10585.1; AIE10420.1; AIE10690.1; AIE10640.1; AIE10457.1; AIE10424.1; AIE10776.1; AEK75992.1; AIE10554.1; AIE10625.1; AEK76003.1; AIE10444.1; AIE10668.1; AEK76043.1; AIE10681.1; AIE10762.1; AIE10818.1; AIE10397.1; AIE10694.1; AIE10716.1; AIE10747.1; AIE10497.1; AAA61026.1; AIE10628.1; AIE10430.1; AIE10295.1; AIE10617.1; AIE10791.1; AIE10800.1; AIE10687.1; AIE10606.1; AIE10613.1; AIE10605.1; AIE10509.1; AIE10581.1; AIE10725.1; AIE10806.1; AIE10779.1; AIE10532.1; ABW04885.1; AIE10726.1; AIE10632.1; AIE10369.1	0	3	0.3482	0	1	1	819.074	2455.21	2455.21	-2.16	-0.00176	HCD (High Energy Collision Dissociation)	MS2	45.415	55	47.6417	18609	31135_761-2.raw	F2	1.12	1	0.001846	0.01159
		Checked	File ID	RT [min]	First Scan	Mass Analyzer	Activation Type	MS Order	# PSMs	# Peptide Groups	Isolation Interference [%]	Ion Inject Time [ms]	# Precursors	# Identified Precursors	Precursor m/z [Da]	Precursor MH+ [Da]	Precursor Charge	Spectrum File
		FALSE	F2	47.6417	18609	Fourier Transform	HCD (High Energy Collision Dissociation)	MS2	1	1	45.415	55	2	1	819.074	2455.21	3	31135_761-2.raw
FALSE	High	Master Protein	P36402.3	RecName: Full=Transcription factor 7; Short=TCF-7; AltName: Full=T-cell-specific transcription factor 1; Short=T-cell factor 1; Short=TCF-1 [OS=Homo sapiens]	0.001	4.261	3	1	2	1	384	41.6	6.81	4.73	1	cell differentiation;metabolic process;regulation of biological process;response to stimulus	nucleus	DNA binding;protein binding	Pf00505, Pf08347	6932	TCF7	5	Arrhythmogenic Right Ventricular Cardiomyopathy; Endoderm Differentiation; Amplification and Expansion of Oncogenic Pathways as Metastatic Traits; Wnt Signaling Pathway and Pluripotency; DNA Damage Response (only ATM dependent)		Breast cancer; Wnt signaling pathway; Arrhythmogenic right ventricular cardiomyopathy (ARVC); Colorectal cancer; Adherens junction; Hippo signaling pathway; Pathways in cancer; Thyroid cancer; Acute myeloid leukemia; Prostate cancer; Basal cell carcinoma; Endometrial cancer; Melanogenesis	RUNX3 regulates WNT signaling; Binding of TCF/LEF:CTNNB1 to target gene promoters; Repression of WNT target genes; Deactivation of the beta-catenin transactivating complex; Ca2+ pathway	33	High	1
	Checked	Confidence	Identifying Node	PSM Ambiguity	Annotated Sequence	Modifications	# Proteins	Master Protein Accessions	Protein Accessions	# Missed Cleavages	Charge	DeltaScore	DeltaCn	Rank	Search Engine Rank	m/z [Da]	MH+ [Da]	Theo. MH+ [Da]	DeltaM [ppm]	Deltam/z [Da]	Activation Type	MS Order	Isolation Interference [%]	Ion Inject Time [ms]	RT [min]	First Scan	Spectrum File	File ID	XCorr	# Protein Groups	Percolator q-Value	Percolator PEP
	FALSE	High	Sequest HT (A3)	Unambiguous	ESAAINQILGR		122	P36402.3	XP_011541906.1; XP_005270135.1; XP_005270132.1; ACI28529.1; AAH58894.1; NP_003193.2; XP_011538413.1; XP_011541910.1; CAB97218.1; NP_001185460.1; XP_011538418.1; XP_005270145.1; XP_005270160.1; XP_006714296.1; NP_001185456.1; XP_006714749.1; P36402.3; BAG62997.1; ACI28527.1; NP_001128323.2; XP_005270152.1; BAG51937.1; ADK35187.1; CAA87439.1; XP_005270161.1; AAY24094.1; NP_963963.1; XP_005270158.1; CAB97215.1; BAG64247.1; XP_016872080.1; XP_016872076.1; XP_005270136.1; BAG64677.1; XP_005270134.1; XP_016872075.1; NP_110383.2; BAH14482.1; CAB97217.1; XP_016872084.1; NP_001124185.1; NP_001159591.1; XP_005270142.1; ADK35183.1; NP_001185458.1; BAG59004.1; NP_057353.1; EAW49511.1; NP_112573.1; XP_016872078.1; XP_005263103.1; XP_006714742.1; CAB97216.1; XP_005270150.1; XP_006714747.1; CAB97213.1; EAW49509.1; NP_963965.1; XP_005270128.1; ACI28523.1; CAA72166.2; NP_001139757.1; ACI28531.1; ACI28528.1; XP_016872082.1; XP_016872083.1; NP_001139756.1; XP_005263104.1; XP_006714750.1; ADK35180.1; XP_005270153.1; XP_011538412.1; XP_011541911.1; XP_006714741.1; XP_005263105.1; NP_001139755.1; ACI28522.1; CAB97214.1; XP_005270141.1; EAW62279.1; XP_016872073.1; XP_005270137.1; NP_001185454.1; NP_001185459.1; XP_006714745.1; CAA87440.1; XP_006714748.1; XP_011538411.1; CAB97219.1; NP_001185455.1; XP_016865279.1; XP_005270151.1; BAG70080.1; NP_001139746.1; XP_005270143.1; XP_005270159.1; XP_005270157.1; BAH13928.1; XP_006712172.1; NP_001124186.1; XP_016872079.1; XP_011541914.1; BAG52748.1; BAG51988.1; EAW49507.1; XP_005270146.1; NP_001139758.1; XP_011541909.1; CAB97212.1; XP_011541908.1; XP_016872081.1; EAW49517.1; XP_006714743.1; CAB91064.1; XP_016872077.1; NP_001185457.1; XP_016865278.1; XP_011541915.1; XP_016872074.1; XP_005270148.1; ADK35176.1; XP_016872085.1	0	2	0.5344	0	1	1	586.325	1171.64	1171.64	-0.16	-9e-05	HCD (High Energy Collision Dissociation)	MS2	66.4929	55	39.8155	13916	31135_761-2.raw	F2	2.62	1	0.0001747	5.478e-05
		Checked	File ID	RT [min]	First Scan	Mass Analyzer	Activation Type	MS Order	# PSMs	# Peptide Groups	Isolation Interference [%]	Ion Inject Time [ms]	# Precursors	# Identified Precursors	Precursor m/z [Da]	Precursor MH+ [Da]	Precursor Charge	Spectrum File
		FALSE	F2	39.8155	13916	Fourier Transform	HCD (High Energy Collision Dissociation)	MS2	1	1	66.4929	55	5	1	586.325	1171.64	2	31135_761-2.raw
	FALSE	High	Sequest HT (A3)	Unambiguous	ESAAINQILGR		122	P36402.3	XP_011541906.1; XP_005270135.1; XP_005270132.1; ACI28529.1; AAH58894.1; NP_003193.2; XP_011538413.1; XP_011541910.1; CAB97218.1; NP_001185460.1; XP_011538418.1; XP_005270145.1; XP_005270160.1; XP_006714296.1; NP_001185456.1; XP_006714749.1; P36402.3; BAG62997.1; ACI28527.1; NP_001128323.2; XP_005270152.1; BAG51937.1; ADK35187.1; CAA87439.1; XP_005270161.1; AAY24094.1; NP_963963.1; XP_005270158.1; CAB97215.1; BAG64247.1; XP_016872080.1; XP_016872076.1; XP_005270136.1; BAG64677.1; XP_005270134.1; XP_016872075.1; NP_110383.2; BAH14482.1; CAB97217.1; XP_016872084.1; NP_001124185.1; NP_001159591.1; XP_005270142.1; ADK35183.1; NP_001185458.1; BAG59004.1; NP_057353.1; EAW49511.1; NP_112573.1; XP_016872078.1; XP_005263103.1; XP_006714742.1; CAB97216.1; XP_005270150.1; XP_006714747.1; CAB97213.1; EAW49509.1; NP_963965.1; XP_005270128.1; ACI28523.1; CAA72166.2; NP_001139757.1; ACI28531.1; ACI28528.1; XP_016872082.1; XP_016872083.1; NP_001139756.1; XP_005263104.1; XP_006714750.1; ADK35180.1; XP_005270153.1; XP_011538412.1; XP_011541911.1; XP_006714741.1; XP_005263105.1; NP_001139755.1; ACI28522.1; CAB97214.1; XP_005270141.1; EAW62279.1; XP_016872073.1; XP_005270137.1; NP_001185454.1; NP_001185459.1; XP_006714745.1; CAA87440.1; XP_006714748.1; XP_011538411.1; CAB97219.1; NP_001185455.1; XP_016865279.1; XP_005270151.1; BAG70080.1; NP_001139746.1; XP_005270143.1; XP_005270159.1; XP_005270157.1; BAH13928.1; XP_006712172.1; NP_001124186.1; XP_016872079.1; XP_011541914.1; BAG52748.1; BAG51988.1; EAW49507.1; XP_005270146.1; NP_001139758.1; XP_011541909.1; CAB97212.1; XP_011541908.1; XP_016872081.1; EAW49517.1; XP_006714743.1; CAB91064.1; XP_016872077.1; NP_001185457.1; XP_016865278.1; XP_011541915.1; XP_016872074.1; XP_005270148.1; ADK35176.1; XP_016872085.1	0	2	0.434	0	1	1	586.325	1171.64	1171.64	-0.99	-0.00058	HCD (High Energy Collision Dissociation)	MS2	78.4775	55	39.9198	13977	31135_761-2.raw	F2	2.12	1	0.0001747	8.054e-05
		Checked	File ID	RT [min]	First Scan	Mass Analyzer	Activation Type	MS Order	# PSMs	# Peptide Groups	Isolation Interference [%]	Ion Inject Time [ms]	# Precursors	# Identified Precursors	Precursor m/z [Da]	Precursor MH+ [Da]	Precursor Charge	Spectrum File
		FALSE	F2	39.9198	13977	Fourier Transform	HCD (High Energy Collision Dissociation)	MS2	2	2	77.6313	55	4	2	586.303	1171.6	2	31135_761-2.raw
FALSE	High	Master Protein	EAW65661.1	chromosome 14 open reading frame 166, isoform CRA_c [OS=Homo sapiens]	0.001	4.251	8	1	1	1	254	29.3	7.53	2.25	1	metabolic process;regulation of biological process;transport	cytoplasm;cytosol;nucleus	protein binding;RNA binding	Pf10036	51637	C14orf166; RTRAF	14					0	High	1
	Checked	Confidence	Identifying Node	PSM Ambiguity	Annotated Sequence	Modifications	# Proteins	Master Protein Accessions	Protein Accessions	# Missed Cleavages	Charge	DeltaScore	DeltaCn	Rank	Search Engine Rank	m/z [Da]	MH+ [Da]	Theo. MH+ [Da]	DeltaM [ppm]	Deltam/z [Da]	Activation Type	MS Order	Isolation Interference [%]	Ion Inject Time [ms]	RT [min]	First Scan	Spectrum File	File ID	XCorr	# Protein Groups	Percolator q-Value	Percolator PEP
	FALSE	High	Sequest HT (A3)	Unambiguous	HILGFDTGDAVLNEAAQILR		3	EAW65661.1	NP_057123.1; AAV54070.1; EAW65661.1	0	3	0.5289	0	1	1	718.383	2153.13	2153.13	-0.63	-0.00045	HCD (High Energy Collision Dissociation)	MS2	85.2331	55	59.4557	23129	31135_761-2.raw	F2	2.25	1	0.0001747	5.613e-05
		Checked	File ID	RT [min]	First Scan	Mass Analyzer	Activation Type	MS Order	# PSMs	# Peptide Groups	Isolation Interference [%]	Ion Inject Time [ms]	# Precursors	# Identified Precursors	Precursor m/z [Da]	Precursor MH+ [Da]	Precursor Charge	Spectrum File
		FALSE	F2	59.4557	23129	Fourier Transform	HCD (High Energy Collision Dissociation)	MS2	2	2	76.5626	55	3	2	716.347	2147.03	3	31135_761-2.raw
FALSE	High	Master Protein	AAH12010.1	Serum amyloid A-like 1 [OS=Homo sapiens]	0.001	4.243	4	1	1	1	475	53.6	4.5	2.05	1		nucleus			113174	SAAL1	11					0	High	1
	Checked	Confidence	Identifying Node	PSM Ambiguity	Annotated Sequence	Modifications	# Proteins	Master Protein Accessions	Protein Accessions	# Missed Cleavages	Charge	DeltaScore	DeltaCn	Rank	Search Engine Rank	m/z [Da]	MH+ [Da]	Theo. MH+ [Da]	DeltaM [ppm]	Deltam/z [Da]	Activation Type	MS Order	Isolation Interference [%]	Ion Inject Time [ms]	RT [min]	First Scan	Spectrum File	File ID	XCorr	# Protein Groups	Percolator q-Value	Percolator PEP
	FALSE	High	Sequest HT (A3)	Unambiguous	NGAAQPLDQPQEESEEQPVFR		4	AAH12010.1	BAG53907.1; AAH12010.1; EAW68418.1; NP_612430.2	0	3	0.5024	0	1	1	790.369	2369.09	2369.1	-3.77	-0.00298	HCD (High Energy Collision Dissociation)	MS2	11.8681	55	36.8984	12174	31135_761-2.raw	F2	2.05	1	0.0001747	5.718e-05
		Checked	File ID	RT [min]	First Scan	Mass Analyzer	Activation Type	MS Order	# PSMs	# Peptide Groups	Isolation Interference [%]	Ion Inject Time [ms]	# Precursors	# Identified Precursors	Precursor m/z [Da]	Precursor MH+ [Da]	Precursor Charge	Spectrum File
		FALSE	F2	36.8984	12174	Fourier Transform	HCD (High Energy Collision Dissociation)	MS2	1	1	11.8681	55	1	1	790.369	2369.09	3	31135_761-2.raw
FALSE	High	Master Protein	EAW79221.1	hCG1646871 [OS=Homo sapiens]	0.001	4.235	4	1	2	1	258	29.1	5.53	4.33	1			protein binding	Pf00043, Pf13409, Pf13417, Pf14497								0	High	1
	Checked	Confidence	Identifying Node	PSM Ambiguity	Annotated Sequence	Modifications	# Proteins	Master Protein Accessions	Protein Accessions	# Missed Cleavages	Charge	DeltaScore	DeltaCn	Rank	Search Engine Rank	m/z [Da]	MH+ [Da]	Theo. MH+ [Da]	DeltaM [ppm]	Deltam/z [Da]	Activation Type	MS Order	Isolation Interference [%]	Ion Inject Time [ms]	RT [min]	First Scan	Spectrum File	File ID	XCorr	# Protein Groups	Percolator q-Value	Percolator PEP
	FALSE	High	Sequest HT (A3)	Selected	VPSLVGSFLR		1	EAW79221.1	EAW79221.1	0	2	0	0	1	1	537.818	1074.63	1074.63	-0.86	-0.00046	HCD (High Energy Collision Dissociation)	MS2	67.5302	55	46.5581	17998	31135_761-2.raw	F2	2.05	1	0.0001747	0.0001796
		Checked	File ID	RT [min]	First Scan	Mass Analyzer	Activation Type	MS Order	# PSMs	# Peptide Groups	Isolation Interference [%]	Ion Inject Time [ms]	# Precursors	# Identified Precursors	Precursor m/z [Da]	Precursor MH+ [Da]	Precursor Charge	Spectrum File
		FALSE	F2	46.5581	17998	Fourier Transform	HCD (High Energy Collision Dissociation)	MS2	2	2	67.5302	55	3	2	537.818	1074.63	2	31135_761-2.raw
	FALSE	High	Sequest HT (A3)	Selected	VPSLVGSFLR		1	EAW79221.1	EAW79221.1	0	2	0	0	1	1	537.819	1074.63	1074.63	0.83	0.00045	HCD (High Energy Collision Dissociation)	MS2	49.5571	55	46.7311	18105	31135_761-2.raw	F2	2.28	1	0.0001747	5.824e-05
		Checked	File ID	RT [min]	First Scan	Mass Analyzer	Activation Type	MS Order	# PSMs	# Peptide Groups	Isolation Interference [%]	Ion Inject Time [ms]	# Precursors	# Identified Precursors	Precursor m/z [Da]	Precursor MH+ [Da]	Precursor Charge	Spectrum File
		FALSE	F2	46.7311	18105	Fourier Transform	HCD (High Energy Collision Dissociation)	MS2	1	1	49.5571	55	5	1	537.819	1074.63	2	31135_761-2.raw
FALSE	High	Master Protein	BAD92452.1	zinc finger protein 207 variant, partial [OS=Homo sapiens]	0.001	4.141	5	2	2	2	496	52.8	9.01	4.02	2	cell division;cell organization and biogenesis;regulation of biological process	chromosome;cytoplasm;nucleus	DNA binding;metal ion binding;protein binding;RNA binding		7756	ZNF207	17					0	High	1
	Checked	Confidence	Identifying Node	PSM Ambiguity	Annotated Sequence	Modifications	# Proteins	Master Protein Accessions	Protein Accessions	# Missed Cleavages	Charge	DeltaScore	DeltaCn	Rank	Search Engine Rank	m/z [Da]	MH+ [Da]	Theo. MH+ [Da]	DeltaM [ppm]	Deltam/z [Da]	Activation Type	MS Order	Isolation Interference [%]	Ion Inject Time [ms]	RT [min]	First Scan	Spectrum File	File ID	XCorr	# Protein Groups	Percolator q-Value	Percolator PEP
	FALSE	High	Sequest HT (A3)	Unambiguous	LIHPDEDISLEER		10	BAD92452.1	NP_001027464.1; XP_016880509.1; BAD92452.1; CAD39159.1; AAH08023.1; NP_003448.1; EAW80232.1; BAG61049.1; XP_011523487.1; NP_001091977.1	0	3	0.3574	0	1	1	522.598	1565.78	1565.78	-0.94	-0.00049	HCD (High Energy Collision Dissociation)	MS2	71.1357	55	36.6392	12021	31135_761-2.raw	F2	2.35	1	0.001846	0.01264
		Checked	File ID	RT [min]	First Scan	Mass Analyzer	Activation Type	MS Order	# PSMs	# Peptide Groups	Isolation Interference [%]	Ion Inject Time [ms]	# Precursors	# Identified Precursors	Precursor m/z [Da]	Precursor MH+ [Da]	Precursor Charge	Spectrum File
		FALSE	F2	36.6392	12021	Fourier Transform	HCD (High Energy Collision Dissociation)	MS2	2	2	71.1357	55	6	2	522.598	1565.78	3	31135_761-2.raw
	FALSE	High	Sequest HT (A3)	Unambiguous	ETIDAVPNAIPGR		7	BAD92452.1	NP_001027464.1; XP_016880509.1; BAD92452.1; NP_003448.1; EAW80232.1; XP_011523487.1; NP_001091977.1	0	2	0.485	0	1	1	676.864	1352.72	1352.72	2.13	0.00144	HCD (High Energy Collision Dissociation)	MS2	44.3995	55	36.9816	12224	31135_761-2.raw	F2	1.67	1	0.001238	0.005712
		Checked	File ID	RT [min]	First Scan	Mass Analyzer	Activation Type	MS Order	# PSMs	# Peptide Groups	Isolation Interference [%]	Ion Inject Time [ms]	# Precursors	# Identified Precursors	Precursor m/z [Da]	Precursor MH+ [Da]	Precursor Charge	Spectrum File
		FALSE	F2	36.9816	12224	Fourier Transform	HCD (High Energy Collision Dissociation)	MS2	1	1	44.3995	55	1	1	676.864	1352.72	2	31135_761-2.raw
FALSE	High	Master Protein	AAD17527.1	Leucine aminopeptidase [OS=Homo sapiens]	0.001	4.118	2	1	1	1	519	56	7.69	2.37	1	metabolic process	cytoplasm;cytosol;mitochondrion;nucleus	catalytic activity;metal ion binding	Pf00883, Pf02789	51056	LAP3	4					0	High	1
	Checked	Confidence	Identifying Node	PSM Ambiguity	Annotated Sequence	Modifications	# Proteins	Master Protein Accessions	Protein Accessions	# Missed Cleavages	Charge	DeltaScore	DeltaCn	Rank	Search Engine Rank	m/z [Da]	MH+ [Da]	Theo. MH+ [Da]	DeltaM [ppm]	Deltam/z [Da]	Activation Type	MS Order	Isolation Interference [%]	Ion Inject Time [ms]	RT [min]	First Scan	Spectrum File	File ID	XCorr	# Protein Groups	Percolator q-Value	Percolator PEP
	FALSE	High	Sequest HT (A3)	Unambiguous	TIQVDNTDAEGR		6	AAD17527.1	NP_056991.2; AAH06199.3; BAG60927.1; BAG51065.1; AAD17527.1; CAG33409.1	0	2	0.384	0	1	1	659.816	1318.62	1318.62	0.33	0.00022	HCD (High Energy Collision Dissociation)	MS2	25.4675	55	29.1354	7129	31135_761-2.raw	F2	2.37	1	0.0001747	7.622e-05
		Checked	File ID	RT [min]	First Scan	Mass Analyzer	Activation Type	MS Order	# PSMs	# Peptide Groups	Isolation Interference [%]	Ion Inject Time [ms]	# Precursors	# Identified Precursors	Precursor m/z [Da]	Precursor MH+ [Da]	Precursor Charge	Spectrum File
		FALSE	F2	29.1354	7129	Fourier Transform	HCD (High Energy Collision Dissociation)	MS2	1	1	25.4675	55	1	1	659.816	1318.62	2	31135_761-2.raw
FALSE	High	Master Protein	EAW71285.1	deoxythymidylate kinase (thymidylate kinase), isoform CRA_c [OS=Homo sapiens]	0.001	4.084	7	2	2	2	254	28.6	7.17	3.17	2	cell differentiation;cell proliferation;metabolic process;response to stimulus	cytoplasm;cytosol;organelle lumen	catalytic activity;nucleotide binding	Pf00406, Pf02223	1841	DTYMK	2					0	High	1
	Checked	Confidence	Identifying Node	PSM Ambiguity	Annotated Sequence	Modifications	# Proteins	Master Protein Accessions	Protein Accessions	# Missed Cleavages	Charge	DeltaScore	DeltaCn	Rank	Search Engine Rank	m/z [Da]	MH+ [Da]	Theo. MH+ [Da]	DeltaM [ppm]	Deltam/z [Da]	Activation Type	MS Order	Isolation Interference [%]	Ion Inject Time [ms]	RT [min]	First Scan	Spectrum File	File ID	XCorr	# Protein Groups	Percolator q-Value	Percolator PEP
	FALSE	High	Sequest HT (A3)	Unambiguous	VLSEDAIR		10	EAW71285.1	BAD97154.1; NP_001307833.1; EAW71285.1; CAA38528.1; NP_001158503.1; NP_036277.2; CAG46783.1; AAA21719.1; NP_001307831.1; NP_001307834.1	0	2	0.0299	0	1	1	451.751	902.495	902.494	0.97	0.00044	HCD (High Energy Collision Dissociation)	MS2	80.6263	55	30.7632	8215	31135_761-2.raw	F2	1.67	1	0.002095	0.01425
		Checked	File ID	RT [min]	First Scan	Mass Analyzer	Activation Type	MS Order	# PSMs	# Peptide Groups	Isolation Interference [%]	Ion Inject Time [ms]	# Precursors	# Identified Precursors	Precursor m/z [Da]	Precursor MH+ [Da]	Precursor Charge	Spectrum File
		FALSE	F2	30.7632	8215	Fourier Transform	HCD (High Energy Collision Dissociation)	MS2	1	1	82.279	55	5	1	451.241	901.474	2	31135_761-2.raw
	FALSE	High	Sequest HT (A3)	Unambiguous	GALIVLEGVDR		11	EAW71285.1	NP_001307833.1; EAW71285.1; CAA38528.1; NP_001158503.1; NP_036277.2; NP_001307832.1; CAG46783.1; EAW71286.1; AAA21719.1; NP_001307831.1; NP_001307834.1	0	2	0.3691	0	1	1	571.334	1141.66	1141.66	2.46	0.0014	HCD (High Energy Collision Dissociation)	MS2	84.8334	55	44.0182	16454	31135_761-2.raw	F2	1.49	1	0.001238	0.005789
		Checked	File ID	RT [min]	First Scan	Mass Analyzer	Activation Type	MS Order	# PSMs	# Peptide Groups	Isolation Interference [%]	Ion Inject Time [ms]	# Precursors	# Identified Precursors	Precursor m/z [Da]	Precursor MH+ [Da]	Precursor Charge	Spectrum File
		FALSE	F2	44.0182	16454	Fourier Transform	HCD (High Energy Collision Dissociation)	MS2	2	2	46.1731	55	2	2	569.956	1707.85	3	31135_761-2.raw
FALSE	High	Master Protein	EAW92391.1	signal recognition particle 14kDa (homologous Alu RNA binding protein), isoform CRA_b, partial [OS=Homo sapiens]	0.001	4.076	26	2	5	2	162	17.2	10.04	7.78	2	cell organization and biogenesis;response to stimulus;transport	cytoplasm;cytosol;extracellular;nucleus;organelle lumen	protein binding;RNA binding	Pf02290	6727	SRP14	15					0	High	1
	Checked	Confidence	Identifying Node	PSM Ambiguity	Annotated Sequence	Modifications	# Proteins	Master Protein Accessions	Protein Accessions	# Missed Cleavages	Charge	DeltaScore	DeltaCn	Rank	Search Engine Rank	m/z [Da]	MH+ [Da]	Theo. MH+ [Da]	DeltaM [ppm]	Deltam/z [Da]	Activation Type	MS Order	Isolation Interference [%]	Ion Inject Time [ms]	RT [min]	First Scan	Spectrum File	File ID	XCorr	# Protein Groups	Percolator q-Value	Percolator PEP
	FALSE	High	Sequest HT (A3)	Unambiguous	KGTVEGFEPADNK		4	EAW92391.1	BAB69067.1; CAA51838.1; NP_003125.3; EAW92391.1	1	3	0.3	0	1	1	464.564	1391.68	1391.68	-2.72	-0.00126	HCD (High Energy Collision Dissociation)	MS2	86.2356	55	30.1075	7775	31135_761-2.raw	F2	2.8	1	0.004161	0.043
		Checked	File ID	RT [min]	First Scan	Mass Analyzer	Activation Type	MS Order	# PSMs	# Peptide Groups	Isolation Interference [%]	Ion Inject Time [ms]	# Precursors	# Identified Precursors	Precursor m/z [Da]	Precursor MH+ [Da]	Precursor Charge	Spectrum File
		FALSE	F2	30.1075	7775	Fourier Transform	HCD (High Energy Collision Dissociation)	MS2	1	1	86.2356	55	5	1	464.564	1391.68	3	31135_761-2.raw
	FALSE	High	Sequest HT (A3)	Unambiguous	AAAAAAAAAPAAAATAATTAATTAATAAQ		2	EAW92391.1	CAA51838.1; EAW92391.1	0	3	0.3399	0	1	1	781.403	2342.19	2342.19	-0.49	-0.00038	HCD (High Energy Collision Dissociation)	MS2	63.5334	55	44.3737	16671	31135_761-2.raw	F2	2.03	1	0.0005038	0.001951
		Checked	File ID	RT [min]	First Scan	Mass Analyzer	Activation Type	MS Order	# PSMs	# Peptide Groups	Isolation Interference [%]	Ion Inject Time [ms]	# Precursors	# Identified Precursors	Precursor m/z [Da]	Precursor MH+ [Da]	Precursor Charge	Spectrum File
		FALSE	F2	44.3737	16671	Fourier Transform	HCD (High Energy Collision Dissociation)	MS2	2	2	43.8338	55	3	2	781.344	1561.68	2	31135_761-2.raw
	FALSE	High	Sequest HT (A3)	Unambiguous	AAAAAAAAAPAAAATAATTAATTAATAAQ		2	EAW92391.1	CAA51838.1; EAW92391.1	0	3	0.3248	0	1	1	781.403	2342.19	2342.19	-0.59	-0.00046	HCD (High Energy Collision Dissociation)	MS2	76.6155	55	44.5434	16777	31135_761-2.raw	F2	1.57	1	0.0006133	0.003668
		Checked	File ID	RT [min]	First Scan	Mass Analyzer	Activation Type	MS Order	# PSMs	# Peptide Groups	Isolation Interference [%]	Ion Inject Time [ms]	# Precursors	# Identified Precursors	Precursor m/z [Da]	Precursor MH+ [Da]	Precursor Charge	Spectrum File
		FALSE	F2	44.5434	16777	Fourier Transform	HCD (High Energy Collision Dissociation)	MS2	2	2	31.9883	55	2	2	781.345	1561.68	2	31135_761-2.raw
	FALSE	High	Sequest HT (A3)	Unambiguous	AAAAAAAAAPAAAATAATTAATTAATAAQ		2	EAW92391.1	CAA51838.1; EAW92391.1	0	3	0.0863	0	1	1	781.399	2342.18	2342.19	-5.61	-0.00438	HCD (High Energy Collision Dissociation)	MS2	83.4539	55	44.719	16880	31135_761-2.raw	F2	1.39	1	0.0005038	0.002368
		Checked	File ID	RT [min]	First Scan	Mass Analyzer	Activation Type	MS Order	# PSMs	# Peptide Groups	Isolation Interference [%]	Ion Inject Time [ms]	# Precursors	# Identified Precursors	Precursor m/z [Da]	Precursor MH+ [Da]	Precursor Charge	Spectrum File
		FALSE	F2	44.719	16880	Fourier Transform	HCD (High Energy Collision Dissociation)	MS2	2	2	42.2719	55	4	2	781.344	1561.68	2	31135_761-2.raw
	FALSE	High	Sequest HT (A3)	Unambiguous	AAAAAAAAAPAAAATAATTAATTAATAAQ		2	EAW92391.1	CAA51838.1; EAW92391.1	0	3	0.124	0	1	1	781.404	2342.2	2342.19	0.55	0.00043	HCD (High Energy Collision Dissociation)	MS2	86.1733	55	44.8925	16983	31135_761-2.raw	F2	1.29	1	0.0005038	0.002576
		Checked	File ID	RT [min]	First Scan	Mass Analyzer	Activation Type	MS Order	# PSMs	# Peptide Groups	Isolation Interference [%]	Ion Inject Time [ms]	# Precursors	# Identified Precursors	Precursor m/z [Da]	Precursor MH+ [Da]	Precursor Charge	Spectrum File
		FALSE	F2	44.8925	16983	Fourier Transform	HCD (High Energy Collision Dissociation)	MS2	1	1	78.9647	55	7	1	781.018	2341.04	3	31135_761-2.raw
FALSE	High	Master Protein	AAF29110.1	HSPC146 [OS=Homo sapiens]	0.001	4.074	9	2	4	1	204	22.9	4.41	7.66	2	cell differentiation;cell organization and biogenesis;metabolic process;regulation of biological process;response to stimulus	nucleus	protein binding	Pf04729	25842	ASF1A	6					0	High	1
	Checked	Confidence	Identifying Node	PSM Ambiguity	Annotated Sequence	Modifications	# Proteins	Master Protein Accessions	Protein Accessions	# Missed Cleavages	Charge	DeltaScore	DeltaCn	Rank	Search Engine Rank	m/z [Da]	MH+ [Da]	Theo. MH+ [Da]	DeltaM [ppm]	Deltam/z [Da]	Activation Type	MS Order	Isolation Interference [%]	Ion Inject Time [ms]	RT [min]	First Scan	Spectrum File	File ID	XCorr	# Protein Groups	Percolator q-Value	Percolator PEP
	FALSE	High	Sequest HT (A3)	Unambiguous	NILASNPR		7	NP_060624.1; AAF29110.1	BAD96800.1; CAG33628.1; NP_060624.1; AAF29110.1; NP_054753.1; BAG63508.1; BAA91602.1	0	2	0.3944	0	1	1	442.751	884.495	884.495	0.17	8e-05	HCD (High Energy Collision Dissociation)	MS2	53.1517	55	29.7883	7562	31135_761-2.raw	F2	1.8	2	0.00324	0.03579
		Checked	File ID	RT [min]	First Scan	Mass Analyzer	Activation Type	MS Order	# PSMs	# Peptide Groups	Isolation Interference [%]	Ion Inject Time [ms]	# Precursors	# Identified Precursors	Precursor m/z [Da]	Precursor MH+ [Da]	Precursor Charge	Spectrum File
		FALSE	F2	29.7883	7562	Fourier Transform	HCD (High Energy Collision Dissociation)	MS2	2	2	53.1517	55	6	2	442.751	884.495	2	31135_761-2.raw
	FALSE	High	Sequest HT (A3)	Unambiguous	NILASNPR		7	NP_060624.1; AAF29110.1	BAD96800.1; CAG33628.1; NP_060624.1; AAF29110.1; NP_054753.1; BAG63508.1; BAA91602.1	0	2	0.3957	0	1	1	442.751	884.495	884.495	-0.16	-7e-05	HCD (High Energy Collision Dissociation)	MS2	80.1407	55	29.968	7682	31135_761-2.raw	F2	1.87	2	0.004533	0.05872
		Checked	File ID	RT [min]	First Scan	Mass Analyzer	Activation Type	MS Order	# PSMs	# Peptide Groups	Isolation Interference [%]	Ion Inject Time [ms]	# Precursors	# Identified Precursors	Precursor m/z [Da]	Precursor MH+ [Da]	Precursor Charge	Spectrum File
		FALSE	F2	29.968	7682	Fourier Transform	HCD (High Energy Collision Dissociation)	MS2	1	1	80.1407	55	8	1	442.751	884.495	2	31135_761-2.raw
	FALSE	High	Sequest HT (A3)	Unambiguous	ENPPVKPDFSK		3	AAF29110.1	CAG33628.1; AAF29110.1; NP_054753.1	0	3	0.1989	0	1	1	419.887	1257.65	1257.65	0.37	0.00016	HCD (High Energy Collision Dissociation)	MS2	92.49	55	30.7954	8237	31135_761-2.raw	F2	1.86	1	0.0005038	0.002359
		Checked	File ID	RT [min]	First Scan	Mass Analyzer	Activation Type	MS Order	# PSMs	# Peptide Groups	Isolation Interference [%]	Ion Inject Time [ms]	# Precursors	# Identified Precursors	Precursor m/z [Da]	Precursor MH+ [Da]	Precursor Charge	Spectrum File
		FALSE	F2	30.7954	8237	Fourier Transform	HCD (High Energy Collision Dissociation)	MS2	1	1	85.0302	55	7	1	421.55	1262.64	3	31135_761-2.raw
	FALSE	High	Sequest HT (A3)	Unambiguous	ENPPVKPDFSK		3	AAF29110.1	CAG33628.1; AAF29110.1; NP_054753.1	0	3	0.1355	0	1	1	419.886	1257.64	1257.65	-2.17	-0.00091	HCD (High Energy Collision Dissociation)	MS2	84.5791	55	30.8313	8262	31135_761-2.raw	F2	2.14	1	0.0008303	0.004624
		Checked	File ID	RT [min]	First Scan	Mass Analyzer	Activation Type	MS Order	# PSMs	# Peptide Groups	Isolation Interference [%]	Ion Inject Time [ms]	# Precursors	# Identified Precursors	Precursor m/z [Da]	Precursor MH+ [Da]	Precursor Charge	Spectrum File
		FALSE	F2	30.8313	8262	Fourier Transform	HCD (High Energy Collision Dissociation)	MS2	1	1	88.6371	55	4	1	419.208	1255.61	3	31135_761-2.raw
FALSE	High	Master Protein	AAH05387.1	aldo-keto reductase family 1, member B1 (aldose reductase) [OS=Homo sapiens]	0.001	4.07	6	2	4	2	316	35.8	7.21	6.02	2	metabolic process;regulation of biological process;response to stimulus	cytosol;vacuole	catalytic activity	Pf00248	231	AKR1B1	7	Polyol Pathway				1	High	1
	Checked	Confidence	Identifying Node	PSM Ambiguity	Annotated Sequence	Modifications	# Proteins	Master Protein Accessions	Protein Accessions	# Missed Cleavages	Charge	DeltaScore	DeltaCn	Rank	Search Engine Rank	m/z [Da]	MH+ [Da]	Theo. MH+ [Da]	DeltaM [ppm]	Deltam/z [Da]	Activation Type	MS Order	Isolation Interference [%]	Ion Inject Time [ms]	RT [min]	First Scan	Spectrum File	File ID	XCorr	# Protein Groups	Percolator q-Value	Percolator PEP
	FALSE	High	Sequest HT (A3)	Unambiguous	SPPGQVTEAVK		4	AAH05387.1	CAG47000.1; AAH05387.1; CAG29347.1; BAD93033.1	0	2	0.0132	0	1	1	556.801	1112.59	1112.59	0.22	0.00012	HCD (High Energy Collision Dissociation)	MS2	71.9464	55	29.6462	7468	31135_761-2.raw	F2	1.52	1	0.002095	0.01642
		Checked	File ID	RT [min]	First Scan	Mass Analyzer	Activation Type	MS Order	# PSMs	# Peptide Groups	Isolation Interference [%]	Ion Inject Time [ms]	# Precursors	# Identified Precursors	Precursor m/z [Da]	Precursor MH+ [Da]	Precursor Charge	Spectrum File
		FALSE	F2	29.6462	7468	Fourier Transform	HCD (High Energy Collision Dissociation)	MS2	3	3	71.9464	55	3	3	556.801	1112.59	2	31135_761-2.raw
	FALSE	High	Sequest HT (A3)	Unambiguous	SPPGQVTEAVK		4	AAH05387.1	CAG47000.1; AAH05387.1; CAG29347.1; BAD93033.1	0	2	0.3605	0	1	1	556.801	1112.59	1112.59	-0.76	-0.00043	HCD (High Energy Collision Dissociation)	MS2	70.469	55	29.7763	7554	31135_761-2.raw	F2	1.72	1	0.0005038	0.003256
		Checked	File ID	RT [min]	First Scan	Mass Analyzer	Activation Type	MS Order	# PSMs	# Peptide Groups	Isolation Interference [%]	Ion Inject Time [ms]	# Precursors	# Identified Precursors	Precursor m/z [Da]	Precursor MH+ [Da]	Precursor Charge	Spectrum File
		FALSE	F2	29.7763	7554	Fourier Transform	HCD (High Energy Collision Dissociation)	MS2	1	1	67.8698	55	6	1	557.275	1113.54	2	31135_761-2.raw
	FALSE	High	Sequest HT (A3)	Unambiguous	NLVVIPK		4	AAH05387.1	CAG47000.1; AAH05387.1; XP_005250291.1; CAG29347.1	0	2	0.2857	0	1	1	391.76	782.512	782.513	-1.25	-0.00049	HCD (High Energy Collision Dissociation)	MS2	58.7616	55	36.6458	12025	31135_761-2.raw	F2	1.47	1	0.003023	0.02852
		Checked	File ID	RT [min]	First Scan	Mass Analyzer	Activation Type	MS Order	# PSMs	# Peptide Groups	Isolation Interference [%]	Ion Inject Time [ms]	# Precursors	# Identified Precursors	Precursor m/z [Da]	Precursor MH+ [Da]	Precursor Charge	Spectrum File
		FALSE	F2	36.6458	12025	Fourier Transform	HCD (High Energy Collision Dissociation)	MS2	1	1	58.7616	55	3	1	391.76	782.512	2	31135_761-2.raw
	FALSE	High	Sequest HT (A3)	Unambiguous	NLVVIPK		4	AAH05387.1	CAG47000.1; AAH05387.1; XP_005250291.1; CAG29347.1	0	2	0.3053	0	1	1	391.76	782.513	782.513	-0.09	-3e-05	HCD (High Energy Collision Dissociation)	MS2	73.7966	55	36.849	12143	31135_761-2.raw	F2	1.31	1	0.002853	0.02612
		Checked	File ID	RT [min]	First Scan	Mass Analyzer	Activation Type	MS Order	# PSMs	# Peptide Groups	Isolation Interference [%]	Ion Inject Time [ms]	# Precursors	# Identified Precursors	Precursor m/z [Da]	Precursor MH+ [Da]	Precursor Charge	Spectrum File
		FALSE	F2	36.849	12143	Fourier Transform	HCD (High Energy Collision Dissociation)	MS2	2	2	73.7966	55	3	2	391.76	782.513	2	31135_761-2.raw
FALSE	High	Master Protein	AAQ63406.1	Nardilysin isoform [OS=Homo sapiens]	0.001	4.05	2	2	2	2	1086	124.9	4.91	1.62	2	cell organization and biogenesis;cell proliferation;cellular component movement;metabolic process;regulation of biological process	cell surface;cytosol;mitochondrion	catalytic activity;metal ion binding;protein binding	Pf00675, Pf05193	4898	NRD1; NRDC	1					0	High	1
	Checked	Confidence	Identifying Node	PSM Ambiguity	Annotated Sequence	Modifications	# Proteins	Master Protein Accessions	Protein Accessions	# Missed Cleavages	Charge	DeltaScore	DeltaCn	Rank	Search Engine Rank	m/z [Da]	MH+ [Da]	Theo. MH+ [Da]	DeltaM [ppm]	Deltam/z [Da]	Activation Type	MS Order	Isolation Interference [%]	Ion Inject Time [ms]	RT [min]	First Scan	Spectrum File	File ID	XCorr	# Protein Groups	Percolator q-Value	Percolator PEP
	FALSE	High	Sequest HT (A3)	Unambiguous	AFDcPETEYPVK	C4(Carbamidomethyl)	16	AAQ63406.1	NP_001229290.1; AAL15441.1; AAC39597.1; EAX06805.1; XP_011539824.1; NP_002516.2; XP_011539825.1; AAQ63406.1; CAA63698.1; EAX06804.1; BAG63862.1; XP_005270960.1; O43847.2; CAA63694.1; NP_001095132.1; BAG61292.1	0	2	0.2421	0	1	1	728.327	1455.65	1455.65	0.04	3e-05	HCD (High Energy Collision Dissociation)	MS2	82.3731	55	34.7723	10861	31135_761-2.raw	F2	0.95	1	0.001238	0.006282
		Checked	File ID	RT [min]	First Scan	Mass Analyzer	Activation Type	MS Order	# PSMs	# Peptide Groups	Isolation Interference [%]	Ion Inject Time [ms]	# Precursors	# Identified Precursors	Precursor m/z [Da]	Precursor MH+ [Da]	Precursor Charge	Spectrum File
		FALSE	F2	34.7723	10861	Fourier Transform	HCD (High Energy Collision Dissociation)	MS2	4	4	70.3273	55	5	4	729.389	1457.77	2	31135_761-2.raw
	FALSE	High	Sequest HT (A3)	Unambiguous	TVFQFDVQR		16	AAQ63406.1	NP_001229290.1; AAL15441.1; AAC39597.1; EAX06805.1; XP_011539824.1; NP_002516.2; XP_011539825.1; AAQ63406.1; CAA63698.1; EAX06804.1; BAG63862.1; XP_005270960.1; O43847.2; CAA63694.1; NP_001095132.1; BAG61292.1	0	2	0.3642	0	1	1	570.296	1139.58	1139.58	-0.48	-0.00027	HCD (High Energy Collision Dissociation)	MS2	88.1963	55	40.7492	14470	31135_761-2.raw	F2	1.62	1	0.002095	0.0142
		Checked	File ID	RT [min]	First Scan	Mass Analyzer	Activation Type	MS Order	# PSMs	# Peptide Groups	Isolation Interference [%]	Ion Inject Time [ms]	# Precursors	# Identified Precursors	Precursor m/z [Da]	Precursor MH+ [Da]	Precursor Charge	Spectrum File
		FALSE	F2	40.7492	14470	Fourier Transform	HCD (High Energy Collision Dissociation)	MS2	2	2	57.8957	55	6	2	568.608	1703.81	3	31135_761-2.raw
FALSE	High	Master Protein	BAF83546.1	unnamed protein product [OS=Homo sapiens]	0.001	4.007	4	2	3	2	900	101.1	6.16	3.44	2	cell communication;metabolic process;regulation of biological process;response to stimulus	cytoplasm;cytosol;membrane	catalytic activity;nucleotide binding;protein binding;RNA binding	Pf00043, Pf00133, Pf00458, Pf09334, Pf10978, Pf13409, Pf13410, Pf14497	4141	MARS	12					0	High	1
	Checked	Confidence	Identifying Node	PSM Ambiguity	Annotated Sequence	Modifications	# Proteins	Master Protein Accessions	Protein Accessions	# Missed Cleavages	Charge	DeltaScore	DeltaCn	Rank	Search Engine Rank	m/z [Da]	MH+ [Da]	Theo. MH+ [Da]	DeltaM [ppm]	Deltam/z [Da]	Activation Type	MS Order	Isolation Interference [%]	Ion Inject Time [ms]	RT [min]	First Scan	Spectrum File	File ID	XCorr	# Protein Groups	Percolator q-Value	Percolator PEP
	FALSE	High	Sequest HT (A3)	Unambiguous	ADKNEVAAEVAK		7	BAF83546.1	NP_004981.2; CAA64381.1; XP_006719461.1; AAH15011.1; CAA89153.1; BAF83546.1; BAD96487.1	1	3	0.1292	0	1	1	415.555	1244.65	1244.65	1.14	0.00047	HCD (High Energy Collision Dissociation)	MS2	75.368	55	28.7927	6916	31135_761-2.raw	F2	1.78	1	0.004533	0.05847
		Checked	File ID	RT [min]	First Scan	Mass Analyzer	Activation Type	MS Order	# PSMs	# Peptide Groups	Isolation Interference [%]	Ion Inject Time [ms]	# Precursors	# Identified Precursors	Precursor m/z [Da]	Precursor MH+ [Da]	Precursor Charge	Spectrum File
		FALSE	F2	28.7927	6916	Fourier Transform	HCD (High Energy Collision Dissociation)	MS2	1	1	75.368	55	8	1	415.555	1244.65	3	31135_761-2.raw
	FALSE	High	Sequest HT (A3)	Unambiguous	GLESLPPLRPQQNPVLPVAGER		9	BAF83546.1	NP_004981.2; CAA64381.1; XP_006719461.1; AAH15011.1; BAG57322.1; BAG64411.1; BAG53819.1; BAF83546.1; EAW97019.1	0	3	0.3047	0	1	1	789.775	2367.31	2367.31	-1.16	-0.00091	HCD (High Energy Collision Dissociation)	MS2	54.5951	55	45.8523	17545	31135_761-2.raw	F2	1.28	1	0.00462	0.05943
		Checked	File ID	RT [min]	First Scan	Mass Analyzer	Activation Type	MS Order	# PSMs	# Peptide Groups	Isolation Interference [%]	Ion Inject Time [ms]	# Precursors	# Identified Precursors	Precursor m/z [Da]	Precursor MH+ [Da]	Precursor Charge	Spectrum File
		FALSE	F2	45.8523	17545	Fourier Transform	HCD (High Energy Collision Dissociation)	MS2	1	1	54.5951	55	2	1	789.775	2367.31	3	31135_761-2.raw
	FALSE	High	Sequest HT (A3)	Unambiguous	GLESLPPLRPQQNPVLPVAGER		9	BAF83546.1	NP_004981.2; CAA64381.1; XP_006719461.1; AAH15011.1; BAG57322.1; BAG64411.1; BAG53819.1; BAF83546.1; EAW97019.1	0	3	0.5269	0	1	1	789.775	2367.31	2367.31	-1.55	-0.00123	HCD (High Energy Collision Dissociation)	MS2	50.6853	55	46.0293	17659	31135_761-2.raw	F2	1.67	1	0.0005038	0.001683
		Checked	File ID	RT [min]	First Scan	Mass Analyzer	Activation Type	MS Order	# PSMs	# Peptide Groups	Isolation Interference [%]	Ion Inject Time [ms]	# Precursors	# Identified Precursors	Precursor m/z [Da]	Precursor MH+ [Da]	Precursor Charge	Spectrum File
		FALSE	F2	46.0293	17659	Fourier Transform	HCD (High Energy Collision Dissociation)	MS2	1	1	50.6853	55	3	1	789.775	2367.31	3	31135_761-2.raw
FALSE	High	Master Protein	AAH07082.1	SWI/SNF related, matrix associated, actin dependent regulator of chromatin, subfamily e, member 1 [OS=Homo sapiens]	0.001	3.995	3	1	1	1	411	46.7	4.88	2.04	1	cell differentiation;cell organization and biogenesis;regulation of biological process	chromosome;nucleus	catalytic activity;DNA binding;protein binding;RNA binding	Pf00505	6605	SMARCE1	17	Androgen receptor signaling pathway				1	High	1
	Checked	Confidence	Identifying Node	PSM Ambiguity	Annotated Sequence	Modifications	# Proteins	Master Protein Accessions	Protein Accessions	# Missed Cleavages	Charge	DeltaScore	DeltaCn	Rank	Search Engine Rank	m/z [Da]	MH+ [Da]	Theo. MH+ [Da]	DeltaM [ppm]	Deltam/z [Da]	Activation Type	MS Order	Isolation Interference [%]	Ion Inject Time [ms]	RT [min]	First Scan	Spectrum File	File ID	XCorr	# Protein Groups	Percolator q-Value	Percolator PEP
	FALSE	High	Sequest HT (A3)	Unambiguous	IAAEIAQAEEQAR		7	AAH07082.1	ACA81393.1; ACA81392.1; ACA81391.1; NP_003070.3; BAG57834.1; AAH07082.1; ACA81394.1	0	2	0.4657	0	1	1	700.365	1399.72	1399.72	4.11	0.00288	HCD (High Energy Collision Dissociation)	MS2	54.2808	55	33.823	10256	31135_761-2.raw	F2	2.04	1	0.0001747	0.0001011
		Checked	File ID	RT [min]	First Scan	Mass Analyzer	Activation Type	MS Order	# PSMs	# Peptide Groups	Isolation Interference [%]	Ion Inject Time [ms]	# Precursors	# Identified Precursors	Precursor m/z [Da]	Precursor MH+ [Da]	Precursor Charge	Spectrum File
		FALSE	F2	33.823	10256	Fourier Transform	HCD (High Energy Collision Dissociation)	MS2	2	2	54.2808	55	2	2	700.365	1399.72	2	31135_761-2.raw
FALSE	High	Master Protein	XP_016876581.1	PREDICTED: peptidyl-prolyl cis-trans isomerase FKBP3 isoform X1 [OS=Homo sapiens]	0.001	3.991	5	1	1	1	229	26	9.69	2.1	1	metabolic process	cytoplasm;nucleus	catalytic activity;protein binding;receptor activity;RNA binding	Pf00254	2287	FKBP3	14					0	High	1
	Checked	Confidence	Identifying Node	PSM Ambiguity	Annotated Sequence	Modifications	# Proteins	Master Protein Accessions	Protein Accessions	# Missed Cleavages	Charge	DeltaScore	DeltaCn	Rank	Search Engine Rank	m/z [Da]	MH+ [Da]	Theo. MH+ [Da]	DeltaM [ppm]	Deltam/z [Da]	Activation Type	MS Order	Isolation Interference [%]	Ion Inject Time [ms]	RT [min]	First Scan	Spectrum File	File ID	XCorr	# Protein Groups	Percolator q-Value	Percolator PEP
	FALSE	High	Sequest HT (A3)	Unambiguous	SEETLDEGPPK		5	XP_016876581.1	AAA58474.1; XP_016876582.1; XP_011534867.1; BAD96713.1; XP_016876581.1	0	2	0.4286	0	1	1	601.281	1201.55	1201.56	-3.55	-0.00213	HCD (High Energy Collision Dissociation)	MS2	71.7153	55	29.3818	7292	31135_761-2.raw	F2	2.1	1	0.0001747	0.0001022
		Checked	File ID	RT [min]	First Scan	Mass Analyzer	Activation Type	MS Order	# PSMs	# Peptide Groups	Isolation Interference [%]	Ion Inject Time [ms]	# Precursors	# Identified Precursors	Precursor m/z [Da]	Precursor MH+ [Da]	Precursor Charge	Spectrum File
		FALSE	F2	29.3818	7292	Fourier Transform	HCD (High Energy Collision Dissociation)	MS2	2	2	71.7153	55	4	2	601.281	1201.55	2	31135_761-2.raw
FALSE	High	Master Protein	AAH36460.1	Thioredoxin-related transmembrane protein 1 [OS=Homo sapiens]	0.001	3.988	8	2	2	2	280	31.8	4.98	3.48	2	cellular homeostasis;metabolic process;regulation of biological process;response to stimulus	membrane	catalytic activity	Pf00085, Pf13098	81542	TMX1	14					0	High	1
	Checked	Confidence	Identifying Node	PSM Ambiguity	Annotated Sequence	Modifications	# Proteins	Master Protein Accessions	Protein Accessions	# Missed Cleavages	Charge	DeltaScore	DeltaCn	Rank	Search Engine Rank	m/z [Da]	MH+ [Da]	Theo. MH+ [Da]	DeltaM [ppm]	Deltam/z [Da]	Activation Type	MS Order	Isolation Interference [%]	Ion Inject Time [ms]	RT [min]	First Scan	Spectrum File	File ID	XCorr	# Protein Groups	Percolator q-Value	Percolator PEP
	FALSE	High	Sequest HT (A3)	Unambiguous	VDVTEQPGLSGR		3	AAH36460.1	NP_110382.3; BAC11593.1; AAH36460.1	0	2	0.4048	0	1	1	629.326	1257.64	1257.64	0.9	0.00057	HCD (High Energy Collision Dissociation)	MS2	70.4692	55	31.3198	8589	31135_761-2.raw	F2	1.68	1	0.0005038	0.001819
		Checked	File ID	RT [min]	First Scan	Mass Analyzer	Activation Type	MS Order	# PSMs	# Peptide Groups	Isolation Interference [%]	Ion Inject Time [ms]	# Precursors	# Identified Precursors	Precursor m/z [Da]	Precursor MH+ [Da]	Precursor Charge	Spectrum File
		FALSE	F2	31.3198	8589	Fourier Transform	HCD (High Energy Collision Dissociation)	MS2	2	2	70.4692	55	2	2	629.326	1257.64	2	31135_761-2.raw
	FALSE	High	Sequest HT (A3)	Unambiguous	SLGPSLATDKS		4	AAH36460.1	NP_110382.3; EAW65679.1; BAC11593.1; AAH36460.1	1	2	0.0722	0	1	1	538.284	1075.56	1075.56	-1.19	-0.00064	HCD (High Energy Collision Dissociation)	MS2	59.7026	55	31.9841	9033	31135_761-2.raw	F2	1.8	1	0.004461	0.05646
		Checked	File ID	RT [min]	First Scan	Mass Analyzer	Activation Type	MS Order	# PSMs	# Peptide Groups	Isolation Interference [%]	Ion Inject Time [ms]	# Precursors	# Identified Precursors	Precursor m/z [Da]	Precursor MH+ [Da]	Precursor Charge	Spectrum File
		FALSE	F2	31.9841	9033	Fourier Transform	HCD (High Energy Collision Dissociation)	MS2	1	1	59.7026	55	2	1	538.284	1075.56	2	31135_761-2.raw
FALSE	High	Master Protein	AAF14871.1	HP1-BP74 protein [OS=Homo sapiens]	0.001	3.971	3	1	1	1	554	61.4	9.58	2.07	1	cell organization and biogenesis;regulation of biological process;response to stimulus	chromosome;nucleus	DNA binding;protein binding	Pf00538	50809	HP1BP3	1					0	High	1
	Checked	Confidence	Identifying Node	PSM Ambiguity	Annotated Sequence	Modifications	# Proteins	Master Protein Accessions	Protein Accessions	# Missed Cleavages	Charge	DeltaScore	DeltaCn	Rank	Search Engine Rank	m/z [Da]	MH+ [Da]	Theo. MH+ [Da]	DeltaM [ppm]	Deltam/z [Da]	Activation Type	MS Order	Isolation Interference [%]	Ion Inject Time [ms]	RT [min]	First Scan	Spectrum File	File ID	XCorr	# Protein Groups	Percolator q-Value	Percolator PEP
	FALSE	High	Sequest HT (A3)	Unambiguous	mATDTSQGELVHPK	N-Term(Prot)(Met-loss+Acetyl)	4	AAF14871.1	BAF83941.1; AAF14871.1; AAH32139.1; NP_057371.2	0	2	0.5121	0	1	1	712.854	1424.7	1424.7	-0.16	-0.00011	HCD (High Energy Collision Dissociation)	MS2	54.3708	55	30.6679	8151	31135_761-2.raw	F2	2.07	1	0.0001747	0.0001069
		Checked	File ID	RT [min]	First Scan	Mass Analyzer	Activation Type	MS Order	# PSMs	# Peptide Groups	Isolation Interference [%]	Ion Inject Time [ms]	# Precursors	# Identified Precursors	Precursor m/z [Da]	Precursor MH+ [Da]	Precursor Charge	Spectrum File
		FALSE	F2	30.6679	8151	Fourier Transform	HCD (High Energy Collision Dissociation)	MS2	1	1	54.3708	55	3	1	712.854	1424.7	2	31135_761-2.raw
FALSE	High	Master Protein	NP_954592.1	Histone-arginine methyltransferase CARM1 [OS=Homo sapiens]	0.001	3.962	2	1	2	1	608	65.8	6.73	4.28	1	cell organization and biogenesis;metabolic process;regulation of biological process;response to stimulus	cytoplasm;cytosol;nucleus	catalytic activity;DNA binding;protein binding	Pf02475, Pf05175, Pf05185, Pf06325, Pf08003, Pf08241, Pf08242, Pf11531, Pf12847, Pf13649, Pf13659, Pf13847	10498	CARM1	19	Androgen receptor signaling pathway	ENSG00000142453.11	Endocrine resistance	Transcriptional regulation of white adipocyte differentiation; RMTs methylate histone arginines; Activation of gene expression by SREBF (SREBP); TP53 Regulates Transcription of Genes Involved in G2 Cell Cycle Arrest; RORA activates gene expression; PPARA activates gene expression; YAP1- and WWTR1 (TAZ)-stimulated gene expression; Transcriptional activation of mitochondrial biogenesis; BMAL1:CLOCK,NPAS2 activates circadian gene expression; RUNX3 regulates YAP1-mediated transcription	29	High	1
	Checked	Confidence	Identifying Node	PSM Ambiguity	Annotated Sequence	Modifications	# Proteins	Master Protein Accessions	Protein Accessions	# Missed Cleavages	Charge	DeltaScore	DeltaCn	Rank	Search Engine Rank	m/z [Da]	MH+ [Da]	Theo. MH+ [Da]	DeltaM [ppm]	Deltam/z [Da]	Activation Type	MS Order	Isolation Interference [%]	Ion Inject Time [ms]	RT [min]	First Scan	Spectrum File	File ID	XCorr	# Protein Groups	Percolator q-Value	Percolator PEP
	FALSE	High	Sequest HT (A3)	Unambiguous	LLTIGDANGEIQR		2	NP_954592.1	NP_954592.1; XP_005259765.1	0	2	0.3942	0	1	1	700.38	1399.75	1399.75	-0.77	-0.00054	HCD (High Energy Collision Dissociation)	MS2	62.6025	55	37.9768	12809	31135_761-2.raw	F2	2.08	1	0.0001747	0.000492
		Checked	File ID	RT [min]	First Scan	Mass Analyzer	Activation Type	MS Order	# PSMs	# Peptide Groups	Isolation Interference [%]	Ion Inject Time [ms]	# Precursors	# Identified Precursors	Precursor m/z [Da]	Precursor MH+ [Da]	Precursor Charge	Spectrum File
		FALSE	F2	37.9768	12809	Fourier Transform	HCD (High Energy Collision Dissociation)	MS2	2	2	62.6025	55	4	2	700.38	1399.75	2	31135_761-2.raw
	FALSE	High	Sequest HT (A3)	Unambiguous	LLTIGDANGEIQR		2	NP_954592.1	NP_954592.1; XP_005259765.1	0	2	0.3045	0	1	1	700.38	1399.75	1399.75	-0.24	-0.00017	HCD (High Energy Collision Dissociation)	MS2	56.1449	55	38.1557	12912	31135_761-2.raw	F2	2.2	1	0.0001747	0.0001091
		Checked	File ID	RT [min]	First Scan	Mass Analyzer	Activation Type	MS Order	# PSMs	# Peptide Groups	Isolation Interference [%]	Ion Inject Time [ms]	# Precursors	# Identified Precursors	Precursor m/z [Da]	Precursor MH+ [Da]	Precursor Charge	Spectrum File
		FALSE	F2	38.1557	12912	Fourier Transform	HCD (High Energy Collision Dissociation)	MS2	2	2	56.1449	55	4	2	700.38	1399.75	2	31135_761-2.raw
FALSE	High	Master Protein	AAH62716.1	Ribosomal protein L23 [OS=Homo sapiens]	0.001	3.95	11	2	6	2	140	14.9	10.62	10.03	2	cell organization and biogenesis;metabolic process;regulation of biological process;response to stimulus;transport	cytoplasm;cytosol;membrane;ribosome	protein binding;RNA binding;structural molecule activity	Pf00238	9349	RPL23	17	Cytoplasmic Ribosomal Proteins				1	High	1
	Checked	Confidence	Identifying Node	PSM Ambiguity	Annotated Sequence	Modifications	# Proteins	Master Protein Accessions	Protein Accessions	# Missed Cleavages	Charge	DeltaScore	DeltaCn	Rank	Search Engine Rank	m/z [Da]	MH+ [Da]	Theo. MH+ [Da]	DeltaM [ppm]	Deltam/z [Da]	Activation Type	MS Order	Isolation Interference [%]	Ion Inject Time [ms]	RT [min]	First Scan	Spectrum File	File ID	XCorr	# Protein Groups	Percolator q-Value	Percolator PEP
	FALSE	High	Sequest HT (A3)	Unambiguous	EcADLWPR	C2(Carbamidomethyl)	4	AAH62716.1	AAH62716.1; EAW93847.1; AAH03518.1; EAW60539.1	0	2	0.3832	0	1	1	523.74	1046.47	1046.47	0.03	2e-05	HCD (High Energy Collision Dissociation)	MS2	71.6554	55	36.6136	12005	31135_761-2.raw	F2	1.67	1	0.001781	0.01056
		Checked	File ID	RT [min]	First Scan	Mass Analyzer	Activation Type	MS Order	# PSMs	# Peptide Groups	Isolation Interference [%]	Ion Inject Time [ms]	# Precursors	# Identified Precursors	Precursor m/z [Da]	Precursor MH+ [Da]	Precursor Charge	Spectrum File
		FALSE	F2	36.6136	12005	Fourier Transform	HCD (High Energy Collision Dissociation)	MS2	1	1	71.6554	55	5	1	523.74	1046.47	2	31135_761-2.raw
	FALSE	High	Sequest HT (A3)	Unambiguous	EcADLWPR	C2(Carbamidomethyl)	4	AAH62716.1	AAH62716.1; EAW93847.1; AAH03518.1; EAW60539.1	0	2	0.3988	0	1	1	523.739	1046.47	1046.47	-1.48	-0.00078	HCD (High Energy Collision Dissociation)	MS2	78.3233	55	36.6392	12021	31135_761-2.raw	F2	1.68	1	0.002033	0.01394
		Checked	File ID	RT [min]	First Scan	Mass Analyzer	Activation Type	MS Order	# PSMs	# Peptide Groups	Isolation Interference [%]	Ion Inject Time [ms]	# Precursors	# Identified Precursors	Precursor m/z [Da]	Precursor MH+ [Da]	Precursor Charge	Spectrum File
		FALSE	F2	36.6392	12021	Fourier Transform	HCD (High Energy Collision Dissociation)	MS2	2	2	71.1357	55	6	2	522.598	1565.78	3	31135_761-2.raw
	FALSE	High	Sequest HT (A3)	Unambiguous	EcADLWPR	C2(Carbamidomethyl)	4	AAH62716.1	AAH62716.1; EAW93847.1; AAH03518.1; EAW60539.1	0	2	0.492	0	1	1	523.739	1046.47	1046.47	-0.79	-0.00041	HCD (High Energy Collision Dissociation)	MS2	74.9987	55	36.7947	12111	31135_761-2.raw	F2	1.87	1	0.001939	0.01313
		Checked	File ID	RT [min]	First Scan	Mass Analyzer	Activation Type	MS Order	# PSMs	# Peptide Groups	Isolation Interference [%]	Ion Inject Time [ms]	# Precursors	# Identified Precursors	Precursor m/z [Da]	Precursor MH+ [Da]	Precursor Charge	Spectrum File
		FALSE	F2	36.7947	12111	Fourier Transform	HCD (High Energy Collision Dissociation)	MS2	2	2	74.9987	55	6	2	523.739	1046.47	2	31135_761-2.raw
	FALSE	High	Sequest HT (A3)	Unambiguous	EcADLWPR	C2(Carbamidomethyl)	4	AAH62716.1	AAH62716.1; EAW93847.1; AAH03518.1; EAW60539.1	0	2	0.4809	0	1	1	523.739	1046.47	1046.47	-1.26	-0.00066	HCD (High Energy Collision Dissociation)	MS2	75.7263	55	36.8173	12125	31135_761-2.raw	F2	1.83	1	0.002256	0.01772
		Checked	File ID	RT [min]	First Scan	Mass Analyzer	Activation Type	MS Order	# PSMs	# Peptide Groups	Isolation Interference [%]	Ion Inject Time [ms]	# Precursors	# Identified Precursors	Precursor m/z [Da]	Precursor MH+ [Da]	Precursor Charge	Spectrum File
		FALSE	F2	36.8173	12125	Fourier Transform	HCD (High Energy Collision Dissociation)	MS2	2	2	72.7807	55	4	2	522.819	1044.63	2	31135_761-2.raw
	FALSE	High	Sequest HT (A3)	Unambiguous	EcADLWPR	C2(Carbamidomethyl)	4	AAH62716.1	AAH62716.1; EAW93847.1; AAH03518.1; EAW60539.1	0	2	0.3972	0	1	1	523.741	1046.48	1046.47	3.05	0.00159	HCD (High Energy Collision Dissociation)	MS2	82.9253	55	36.9919	12230	31135_761-2.raw	F2	1.41	1	0.004161	0.04704
		Checked	File ID	RT [min]	First Scan	Mass Analyzer	Activation Type	MS Order	# PSMs	# Peptide Groups	Isolation Interference [%]	Ion Inject Time [ms]	# Precursors	# Identified Precursors	Precursor m/z [Da]	Precursor MH+ [Da]	Precursor Charge	Spectrum File
		FALSE	F2	36.9919	12230	Fourier Transform	HCD (High Energy Collision Dissociation)	MS2	2	2	60.311	55	4	2	522.819	1044.63	2	31135_761-2.raw
	FALSE	High	Sequest HT (A3)	Unambiguous	NLYIISVK		4	AAH62716.1	AAH62716.1; EAL24272.1; EAX09934.1; AAH03518.1	0	2	0.5732	0	1	1	475.29	949.572	949.572	0.24	0.00011	HCD (High Energy Collision Dissociation)	MS2	75.0383	55	41.7206	15035	31135_761-2.raw	F2	1.57	1	0.001781	0.01063
		Checked	File ID	RT [min]	First Scan	Mass Analyzer	Activation Type	MS Order	# PSMs	# Peptide Groups	Isolation Interference [%]	Ion Inject Time [ms]	# Precursors	# Identified Precursors	Precursor m/z [Da]	Precursor MH+ [Da]	Precursor Charge	Spectrum File
		FALSE	F2	41.7206	15035	Fourier Transform	HCD (High Energy Collision Dissociation)	MS2	2	2	75.0383	55	5	2	475.29	949.572	2	31135_761-2.raw
FALSE	High	Master Protein	NP_002261.3	transportin-1 isoform 1 [OS=Homo sapiens]	0.001	3.922	4	2	2	2	898	102.3	4.98	1.75	2	cellular component movement;regulation of biological process;transport	cytoplasm;cytosol;membrane;nucleus	protein binding;RNA binding;transporter activity	Pf03810, Pf13513, Pf13646	3842	TNPO1	5		ENSG00000083312.17		Tristetraprolin (TTP, ZFP36) binds and destabilizes mRNA; Intraflagellar transport	6	High	1
	Checked	Confidence	Identifying Node	PSM Ambiguity	Annotated Sequence	Modifications	# Proteins	Master Protein Accessions	Protein Accessions	# Missed Cleavages	Charge	DeltaScore	DeltaCn	Rank	Search Engine Rank	m/z [Da]	MH+ [Da]	Theo. MH+ [Da]	DeltaM [ppm]	Deltam/z [Da]	Activation Type	MS Order	Isolation Interference [%]	Ion Inject Time [ms]	RT [min]	First Scan	Spectrum File	File ID	XCorr	# Protein Groups	Percolator q-Value	Percolator PEP
	FALSE	High	Sequest HT (A3)	Unambiguous	QSSFALLGDLTK		11	NP_002261.3	NP_038461.2; BAG61447.1; AAH18314.1; NP_002261.3; AAB68948.1; BAG62638.1; NP_001129668.1; AAC50723.1; XP_016864947.1; XP_005248558.1; AAB83973.1	0	2	0.36	0	1	1	640.349	1279.69	1279.69	1.02	0.00065	HCD (High Energy Collision Dissociation)	MS2	70.5758	55	47.8645	18717	31135_761-2.raw	F2	1.75	1	0.0006133	0.003588
		Checked	File ID	RT [min]	First Scan	Mass Analyzer	Activation Type	MS Order	# PSMs	# Peptide Groups	Isolation Interference [%]	Ion Inject Time [ms]	# Precursors	# Identified Precursors	Precursor m/z [Da]	Precursor MH+ [Da]	Precursor Charge	Spectrum File
		FALSE	F2	47.8645	18717	Fourier Transform	HCD (High Energy Collision Dissociation)	MS2	2	2	71.5312	55	6	2	639.36	1277.71	2	31135_761-2.raw
	FALSE	High	Sequest HT (A3)	Unambiguous	LEQLNQYPDFNNYLIFVLTK		8	NP_002261.3	EAW95715.1; NP_002261.3; BAG61582.1; AAB68948.1; BAG62638.1; AAC50723.1; XP_016864947.1; XP_005248558.1	0	3	0.1134	0	1	1	824.764	2472.28	2472.28	-0.94	-0.00078	HCD (High Energy Collision Dissociation)	MS2	25.6875	55	61.524	24074	31135_761-2.raw	F2	0.97	1	0.003073	0.03336
		Checked	File ID	RT [min]	First Scan	Mass Analyzer	Activation Type	MS Order	# PSMs	# Peptide Groups	Isolation Interference [%]	Ion Inject Time [ms]	# Precursors	# Identified Precursors	Precursor m/z [Da]	Precursor MH+ [Da]	Precursor Charge	Spectrum File
		FALSE	F2	61.524	24074	Fourier Transform	HCD (High Energy Collision Dissociation)	MS2	1	1	25.6875	55	1	1	824.764	2472.28	3	31135_761-2.raw
FALSE	High	Master Protein	EAW83741.1	zinc finger, C3HC-type containing 1, isoform CRA_d [OS=Homo sapiens]	0.001	3.915	3	1	1	1	503	55.3	5.52	2.05	1	cell division;metabolic process;regulation of biological process	membrane;nucleus	metal ion binding;protein binding	Pf07967, Pf08600	51530	ZC3HC1	7					0	High	1
	Checked	Confidence	Identifying Node	PSM Ambiguity	Annotated Sequence	Modifications	# Proteins	Master Protein Accessions	Protein Accessions	# Missed Cleavages	Charge	DeltaScore	DeltaCn	Rank	Search Engine Rank	m/z [Da]	MH+ [Da]	Theo. MH+ [Da]	DeltaM [ppm]	Deltam/z [Da]	Activation Type	MS Order	Isolation Interference [%]	Ion Inject Time [ms]	RT [min]	First Scan	Spectrum File	File ID	XCorr	# Protein Groups	Percolator q-Value	Percolator PEP
	FALSE	High	Sequest HT (A3)	Unambiguous	QLIDEGIAPEEGGVDAK		8	EAW83741.1	BAB14024.1; AAH11551.1; NP_001269120.1; NP_057562.3; EAW83739.1; EAW83743.1; EAW83741.1; XP_016867776.1	0	2	0.5756	0	1	1	870.94	1740.87	1740.87	4.71	0.0041	HCD (High Energy Collision Dissociation)	MS2	13.0012	55	37.4638	12507	31135_761-2.raw	F2	2.05	1	0.0001747	0.0001215
		Checked	File ID	RT [min]	First Scan	Mass Analyzer	Activation Type	MS Order	# PSMs	# Peptide Groups	Isolation Interference [%]	Ion Inject Time [ms]	# Precursors	# Identified Precursors	Precursor m/z [Da]	Precursor MH+ [Da]	Precursor Charge	Spectrum File
		FALSE	F2	37.4638	12507	Fourier Transform	HCD (High Energy Collision Dissociation)	MS2	1	1	13.0012	55	1	1	870.94	1740.87	2	31135_761-2.raw
FALSE	High	Master Protein	BAD96292.1	replication factor C 3 isoform 1 variant, partial [OS=Homo sapiens]	0.001	3.889	4	1	1	1	356	40.5	8.43	2.25	1	cell organization and biogenesis;cellular homeostasis;metabolic process;regulation of biological process;response to stimulus	nucleus	catalytic activity;DNA binding;protein binding	Pf03215, Pf08542, Pf13177, Pf13401	5983	RFC3	13	Gastric cancer network 2; Retinoblastoma (RB) in Cancer; DNA Replication				3	High	1
	Checked	Confidence	Identifying Node	PSM Ambiguity	Annotated Sequence	Modifications	# Proteins	Master Protein Accessions	Protein Accessions	# Missed Cleavages	Charge	DeltaScore	DeltaCn	Rank	Search Engine Rank	m/z [Da]	MH+ [Da]	Theo. MH+ [Da]	DeltaM [ppm]	Deltam/z [Da]	Activation Type	MS Order	Isolation Interference [%]	Ion Inject Time [ms]	RT [min]	First Scan	Spectrum File	File ID	XCorr	# Protein Groups	Percolator q-Value	Percolator PEP
	FALSE	High	Sequest HT (A3)	Unambiguous	ETANAIVSQQTPQR		11	BAD96292.1	XP_011533474.1; BAD96292.1; XP_016876172.1; XP_011533477.1; NP_002906.1; BAG59158.1; XP_016876169.1; XP_011533476.1; NP_853536.2; XP_011533475.1; XP_016876171.1	0	2	0.5511	0	1	1	771.899	1542.79	1542.79	2.65	0.00204	HCD (High Energy Collision Dissociation)	MS2	54.1925	55	30.4654	8015	31135_761-2.raw	F2	2.25	1	0.0001747	0.0001292
		Checked	File ID	RT [min]	First Scan	Mass Analyzer	Activation Type	MS Order	# PSMs	# Peptide Groups	Isolation Interference [%]	Ion Inject Time [ms]	# Precursors	# Identified Precursors	Precursor m/z [Da]	Precursor MH+ [Da]	Precursor Charge	Spectrum File
		FALSE	F2	30.4654	8015	Fourier Transform	HCD (High Energy Collision Dissociation)	MS2	1	1	54.1925	55	3	1	771.899	1542.79	2	31135_761-2.raw
FALSE	High	Master Protein	EAW71418.1	RNA binding motif protein 8A, isoform CRA_a [OS=Homo sapiens]	0.001	3.87	9	1	1	1	213	24	4.77	2.98	1	metabolic process;regulation of biological process;transport	cytoplasm;cytosol;nucleus;spliceosomal complex	protein binding;RNA binding	Pf00076, Pf08777, Pf13893, Pf14259	9939	LOC101060541; RBM8A	1					0	High	1
	Checked	Confidence	Identifying Node	PSM Ambiguity	Annotated Sequence	Modifications	# Proteins	Master Protein Accessions	Protein Accessions	# Missed Cleavages	Charge	DeltaScore	DeltaCn	Rank	Search Engine Rank	m/z [Da]	MH+ [Da]	Theo. MH+ [Da]	DeltaM [ppm]	Deltam/z [Da]	Activation Type	MS Order	Isolation Interference [%]	Ion Inject Time [ms]	RT [min]	First Scan	Spectrum File	File ID	XCorr	# Protein Groups	Percolator q-Value	Percolator PEP
	FALSE	High	Sequest HT (A3)	Unambiguous	MREDYDSVEQDGDEPGPQR		6	EAW71418.1	AAG14951.1; NP_005096.1; EAW71418.1; AAF37551.1; EAW80778.1; CAG46622.1	1	3	0.7383	0	1	1	741.646	2222.92	2222.93	-0.76	-0.00056	HCD (High Energy Collision Dissociation)	MS2	39.3984	55	30.5673	8083	31135_761-2.raw	F2	2.98	1	0.0001747	0.0001349
		Checked	File ID	RT [min]	First Scan	Mass Analyzer	Activation Type	MS Order	# PSMs	# Peptide Groups	Isolation Interference [%]	Ion Inject Time [ms]	# Precursors	# Identified Precursors	Precursor m/z [Da]	Precursor MH+ [Da]	Precursor Charge	Spectrum File
		FALSE	F2	30.5673	8083	Fourier Transform	HCD (High Energy Collision Dissociation)	MS2	1	1	39.3984	55	2	1	741.646	2222.92	3	31135_761-2.raw
FALSE	High	Master Protein	EAW92950.1	huntingtin interacting protein 2, isoform CRA_d [OS=Homo sapiens]	0.001	3.865	13	1	1	1	212	23.8	5.44	1.99	1	cell organization and biogenesis;metabolic process;regulation of biological process;response to stimulus	cytoplasm;cytosol;nucleus	catalytic activity;nucleotide binding;protein binding	Pf00179, Pf00627	3093	UBE2K	4					0	High	1
	Checked	Confidence	Identifying Node	PSM Ambiguity	Annotated Sequence	Modifications	# Proteins	Master Protein Accessions	Protein Accessions	# Missed Cleavages	Charge	DeltaScore	DeltaCn	Rank	Search Engine Rank	m/z [Da]	MH+ [Da]	Theo. MH+ [Da]	DeltaM [ppm]	Deltam/z [Da]	Activation Type	MS Order	Isolation Interference [%]	Ion Inject Time [ms]	RT [min]	First Scan	Spectrum File	File ID	XCorr	# Protein Groups	Percolator q-Value	Percolator PEP
	FALSE	High	Sequest HT (A3)	Unambiguous	TVLLSLQALLAAAEPDDPQDAVVANQYK		5	EAW92950.1	NP_001104583.1; NP_005330.1; EAW92949.1; NP_001299576.1; EAW92950.1	0	3	0.5025	0	1	1	985.189	2953.55	2953.55	0.64	0.00063	HCD (High Energy Collision Dissociation)	MS2	48.4195	55	61.4911	24054	31135_761-2.raw	F2	1.99	1	0.0001747	0.0001366
		Checked	File ID	RT [min]	First Scan	Mass Analyzer	Activation Type	MS Order	# PSMs	# Peptide Groups	Isolation Interference [%]	Ion Inject Time [ms]	# Precursors	# Identified Precursors	Precursor m/z [Da]	Precursor MH+ [Da]	Precursor Charge	Spectrum File
		FALSE	F2	61.4911	24054	Fourier Transform	HCD (High Energy Collision Dissociation)	MS2	1	1	48.4195	55	2	1	985.189	2953.55	3	31135_761-2.raw
FALSE	High	Master Protein	P22061.4	RecName: Full=Protein-L-isoaspartate(D-aspartate) O-methyltransferase; Short=PIMT; AltName: Full=L-isoaspartyl protein carboxyl methyltransferase; AltName: Full=Protein L-isoaspartyl/D-aspartyl methyltransferase; AltName: Full=Protein-beta-aspartate methyltransferase [OS=Homo sapiens]	0.001	3.846	15	2	6	2	227	24.6	7.21	7.34	2	metabolic process	cytoplasm;cytosol	catalytic activity;protein binding	Pf01135, Pf01209, Pf05175, Pf06325, Pf08241, Pf12847, Pf13489, Pf13659, Pf13847	5110	PCMT1	6				Protein repair	2	High	1
	Checked	Confidence	Identifying Node	PSM Ambiguity	Annotated Sequence	Modifications	# Proteins	Master Protein Accessions	Protein Accessions	# Missed Cleavages	Charge	DeltaScore	DeltaCn	Rank	Search Engine Rank	m/z [Da]	MH+ [Da]	Theo. MH+ [Da]	DeltaM [ppm]	Deltam/z [Da]	Activation Type	MS Order	Isolation Interference [%]	Ion Inject Time [ms]	RT [min]	First Scan	Spectrum File	File ID	XCorr	# Protein Groups	Percolator q-Value	Percolator PEP
	FALSE	High	Sequest HT (A3)	Unambiguous	VQLVVGDGR		12	P22061.4	P22061.4; NP_001238980.1; AAH08748.1; BAH14208.1; AAA90933.1; NP_001238979.1; NP_001238981.1; AAA90934.1; XP_011534170.1; NP_001238978.1; EAW47788.1; NP_005380.2	0	2	0.1761	0	1	1	471.773	942.538	942.537	1.18	0.00056	HCD (High Energy Collision Dissociation)	MS2	74.4616	55	32.5025	9379	31135_761-2.raw	F2	1.76	1	0.003669	0.03806
		Checked	File ID	RT [min]	First Scan	Mass Analyzer	Activation Type	MS Order	# PSMs	# Peptide Groups	Isolation Interference [%]	Ion Inject Time [ms]	# Precursors	# Identified Precursors	Precursor m/z [Da]	Precursor MH+ [Da]	Precursor Charge	Spectrum File
		FALSE	F2	32.5025	9379	Fourier Transform	HCD (High Energy Collision Dissociation)	MS2	2	2	69.301	55	4	2	472.291	943.574	2	31135_761-2.raw
	FALSE	High	Sequest HT (A3)	Unambiguous	VQLVVGDGR		12	P22061.4	P22061.4; NP_001238980.1; AAH08748.1; BAH14208.1; AAA90933.1; NP_001238979.1; NP_001238981.1; AAA90934.1; XP_011534170.1; NP_001238978.1; EAW47788.1; NP_005380.2	0	2	0.1166	0	1	1	471.773	942.538	942.537	1.76	0.00083	HCD (High Energy Collision Dissociation)	MS2	83.2241	55	32.5179	9389	31135_761-2.raw	F2	1.63	1	0.003073	0.03117
		Checked	File ID	RT [min]	First Scan	Mass Analyzer	Activation Type	MS Order	# PSMs	# Peptide Groups	Isolation Interference [%]	Ion Inject Time [ms]	# Precursors	# Identified Precursors	Precursor m/z [Da]	Precursor MH+ [Da]	Precursor Charge	Spectrum File
		FALSE	F2	32.5179	9389	Fourier Transform	HCD (High Energy Collision Dissociation)	MS2	3	3	83.2241	55	5	3	471.773	942.538	2	31135_761-2.raw
	FALSE	High	Sequest HT (A3)	Unambiguous	VQLVVGDGR		12	P22061.4	P22061.4; NP_001238980.1; AAH08748.1; BAH14208.1; AAA90933.1; NP_001238979.1; NP_001238981.1; AAA90934.1; XP_011534170.1; NP_001238978.1; EAW47788.1; NP_005380.2	0	2	0.0984	0	1	1	471.771	942.535	942.537	-1.61	-0.00076	HCD (High Energy Collision Dissociation)	MS2	80.0084	55	32.6991	9510	31135_761-2.raw	F2	1.22	1	0.004161	0.04248
		Checked	File ID	RT [min]	First Scan	Mass Analyzer	Activation Type	MS Order	# PSMs	# Peptide Groups	Isolation Interference [%]	Ion Inject Time [ms]	# Precursors	# Identified Precursors	Precursor m/z [Da]	Precursor MH+ [Da]	Precursor Charge	Spectrum File
		FALSE	F2	32.6991	9510	Fourier Transform	HCD (High Energy Collision Dissociation)	MS2	2	2	68.9615	55	4	2	473.265	945.523	2	31135_761-2.raw
	FALSE	High	Sequest HT (A3)	Unambiguous	VQLVVGDGR		12	P22061.4	P22061.4; NP_001238980.1; AAH08748.1; BAH14208.1; AAA90933.1; NP_001238979.1; NP_001238981.1; AAA90934.1; XP_011534170.1; NP_001238978.1; EAW47788.1; NP_005380.2	0	2	0.1408	0	1	1	471.772	942.536	942.537	-1.03	-0.00048	HCD (High Energy Collision Dissociation)	MS2	80.3469	55	32.7509	9545	31135_761-2.raw	F2	1.42	1	0.002095	0.01639
		Checked	File ID	RT [min]	First Scan	Mass Analyzer	Activation Type	MS Order	# PSMs	# Peptide Groups	Isolation Interference [%]	Ion Inject Time [ms]	# Precursors	# Identified Precursors	Precursor m/z [Da]	Precursor MH+ [Da]	Precursor Charge	Spectrum File
		FALSE	F2	32.7509	9545	Fourier Transform	HCD (High Energy Collision Dissociation)	MS2	3	3	80.3469	55	4	3	471.772	942.536	2	31135_761-2.raw
	FALSE	High	Sequest HT (A3)	Unambiguous	VQLVVGDGR		12	P22061.4	P22061.4; NP_001238980.1; AAH08748.1; BAH14208.1; AAA90933.1; NP_001238979.1; NP_001238981.1; AAA90934.1; XP_011534170.1; NP_001238978.1; EAW47788.1; NP_005380.2	0	2	0.2595	0	1	1	471.772	942.536	942.537	-1.04	-0.00049	HCD (High Energy Collision Dissociation)	MS2	74.8693	55	32.9627	9686	31135_761-2.raw	F2	1.31	1	0.002095	0.0162
		Checked	File ID	RT [min]	First Scan	Mass Analyzer	Activation Type	MS Order	# PSMs	# Peptide Groups	Isolation Interference [%]	Ion Inject Time [ms]	# Precursors	# Identified Precursors	Precursor m/z [Da]	Precursor MH+ [Da]	Precursor Charge	Spectrum File
		FALSE	F2	32.9627	9686	Fourier Transform	HCD (High Energy Collision Dissociation)	MS2	2	2	74.8693	55	3	2	471.772	942.536	2	31135_761-2.raw
	FALSE	High	Sequest HT (A3)	Unambiguous	LILPVGPAGGNQMLEQYDKLQDGSIK		13	P22061.4	P22061.4; NP_001238980.1; AAH08748.1; BAH14208.1; AAA90933.1; NP_001238979.1; NP_001238981.1; AAA90934.1; XP_011534170.1; AAC60641.2; NP_001238978.1; EAW47788.1; NP_005380.2	1	3	0.4	0	1	1	928.825	2784.46	2784.46	-0.08	-8e-05	HCD (High Energy Collision Dissociation)	MS2	21.5589	55	51.1102	20056	31135_761-2.raw	F2	1	1	0.001697	0.008791
		Checked	File ID	RT [min]	First Scan	Mass Analyzer	Activation Type	MS Order	# PSMs	# Peptide Groups	Isolation Interference [%]	Ion Inject Time [ms]	# Precursors	# Identified Precursors	Precursor m/z [Da]	Precursor MH+ [Da]	Precursor Charge	Spectrum File
		FALSE	F2	51.1102	20056	Fourier Transform	HCD (High Energy Collision Dissociation)	MS2	1	1	21.5589	55	2	1	928.825	2784.46	3	31135_761-2.raw
FALSE	High	Master Protein	BAD92231.1	tripartite motif-containing 25 variant, partial [OS=Homo sapiens]	0.001	3.84	3	2	2	2	644	72.2	8.06	0	2	defense response;metabolic process;regulation of biological process;response to stimulus	cytosol	catalytic activity;metal ion binding;motor activity;protein binding;RNA binding	Pf00097, Pf00622, Pf01576, Pf03938, Pf13445, Pf13639, Pf13765, Pf13920, Pf13923, Pf14634, Pf15227	7706	TRIM25	17					0	High	1
	Checked	Confidence	Identifying Node	PSM Ambiguity	Annotated Sequence	Modifications	# Proteins	Master Protein Accessions	Protein Accessions	# Missed Cleavages	Charge	DeltaScore	DeltaCn	Rank	Search Engine Rank	m/z [Da]	MH+ [Da]	Theo. MH+ [Da]	DeltaM [ppm]	Deltam/z [Da]	Activation Type	MS Order	Isolation Interference [%]	Ion Inject Time [ms]	RT [min]	First Scan	Spectrum File	File ID	XCorr	# Protein Groups	Percolator q-Value	Percolator PEP
	FALSE	High	Sequest HT (A3)	Unambiguous	VLETFLAK		4	BAD92231.1	BAA04747.1; BAD92231.1; EAW94523.1; NP_005073.2	0	2	0.0625	0	1	1	460.775	920.544	920.545	-1.71	-0.00079	HCD (High Energy Collision Dissociation)	MS2	83.9876	55	39.3567	13630	31135_761-2.raw	F2	1.12	1	0.001697	0.00972
		Checked	File ID	RT [min]	First Scan	Mass Analyzer	Activation Type	MS Order	# PSMs	# Peptide Groups	Isolation Interference [%]	Ion Inject Time [ms]	# Precursors	# Identified Precursors	Precursor m/z [Da]	Precursor MH+ [Da]	Precursor Charge	Spectrum File
		FALSE	F2	39.3567	13630	Fourier Transform	HCD (High Energy Collision Dissociation)	MS2	2	2	63.426	55	5	2	460.244	919.48	2	31135_761-2.raw
	FALSE	High	Sequest HT (A3)	Unambiguous	LPTFGAPEQLVDLK		4	BAD92231.1	BAA04747.1; BAD92231.1; EAW94523.1; NP_005073.2	0	2	0.1383	0	1	1	764.424	1527.84	1527.84	-1.19	-0.00091	HCD (High Energy Collision Dissociation)	MS2	87.039	55	48.536	19066	31135_761-2.raw	F2	0.94	1	0.002095	0.01487
		Checked	File ID	RT [min]	First Scan	Mass Analyzer	Activation Type	MS Order	# PSMs	# Peptide Groups	Isolation Interference [%]	Ion Inject Time [ms]	# Precursors	# Identified Precursors	Precursor m/z [Da]	Precursor MH+ [Da]	Precursor Charge	Spectrum File
		FALSE	F2	48.536	19066	Fourier Transform	HCD (High Energy Collision Dissociation)	MS2	1	1	61.5163	55	3	1	765.388	2294.15	3	31135_761-2.raw
FALSE	High	Master Protein	CAG46697.1	PPIH [OS=Homo sapiens]	0.001	3.836	19	2	2	2	177	19.2	8.07	1.44	2	cell organization and biogenesis;metabolic process;regulation of biological process	cytoplasm;spliceosomal complex	catalytic activity;protein binding	Pf00160	10465	PPIH	1					0	High	1
	Checked	Confidence	Identifying Node	PSM Ambiguity	Annotated Sequence	Modifications	# Proteins	Master Protein Accessions	Protein Accessions	# Missed Cleavages	Charge	DeltaScore	DeltaCn	Rank	Search Engine Rank	m/z [Da]	MH+ [Da]	Theo. MH+ [Da]	DeltaM [ppm]	Deltam/z [Da]	Activation Type	MS Order	Isolation Interference [%]	Ion Inject Time [ms]	RT [min]	First Scan	Spectrum File	File ID	XCorr	# Protein Groups	Percolator q-Value	Percolator PEP
	FALSE	High	Sequest HT (A3)	Unambiguous	GPFADENFK		5	CAG46697.1	EAX07154.1; EAX07151.1; CAG46697.1; NP_001317439.1; EAX07152.1	0	2	0.4861	0	1	1	512.74	1024.47	1024.47	-0.11	-5e-05	HCD (High Energy Collision Dissociation)	MS2	84.3586	55	34.1975	10496	31135_761-2.raw	F2	1.44	1	0.0005038	0.002167
		Checked	File ID	RT [min]	First Scan	Mass Analyzer	Activation Type	MS Order	# PSMs	# Peptide Groups	Isolation Interference [%]	Ion Inject Time [ms]	# Precursors	# Identified Precursors	Precursor m/z [Da]	Precursor MH+ [Da]	Precursor Charge	Spectrum File
		FALSE	F2	34.1975	10496	Fourier Transform	HCD (High Energy Collision Dissociation)	MS2	2	2	45.2276	55	3	2	513.261	1537.77	3	31135_761-2.raw
	FALSE	High	Sequest HT (A3)	Unambiguous	VIKDFMIQGGDFVNGDGTGVASIYR		5	CAG46697.1	EAX07154.1; EAX07151.1; CAG46697.1; NP_001317439.1; EAX07152.1	1	3	0.0526	0	1	1	887.109	2659.31	2659.32	-2.26	-0.00201	HCD (High Energy Collision Dissociation)	MS2	67.2417	55	47.6345	18605	31135_761-2.raw	F2	0.95	1	0.005102	0.06729
		Checked	File ID	RT [min]	First Scan	Mass Analyzer	Activation Type	MS Order	# PSMs	# Peptide Groups	Isolation Interference [%]	Ion Inject Time [ms]	# Precursors	# Identified Precursors	Precursor m/z [Da]	Precursor MH+ [Da]	Precursor Charge	Spectrum File
		FALSE	F2	47.6345	18605	Fourier Transform	HCD (High Energy Collision Dissociation)	MS2	1	1	60.1865	55	3	1	885.951	1770.9	2	31135_761-2.raw
FALSE	High	Master Protein	AAA86463.1	Csa-19 [OS=Homo sapiens]	0.001	3.834	7	2	4	2	217	24.8	9.94	6.62	2	cell organization and biogenesis;metabolic process;response to stimulus;transport	cytosol;membrane;nucleus	protein binding;RNA binding;structural molecule activity	Pf00687	4736	RPL10A	6	Cytoplasmic Ribosomal Proteins				1	High	1
	Checked	Confidence	Identifying Node	PSM Ambiguity	Annotated Sequence	Modifications	# Proteins	Master Protein Accessions	Protein Accessions	# Missed Cleavages	Charge	DeltaScore	DeltaCn	Rank	Search Engine Rank	m/z [Da]	MH+ [Da]	Theo. MH+ [Da]	DeltaM [ppm]	Deltam/z [Da]	Activation Type	MS Order	Isolation Interference [%]	Ion Inject Time [ms]	RT [min]	First Scan	Spectrum File	File ID	XCorr	# Protein Groups	Percolator q-Value	Percolator PEP
	FALSE	High	Sequest HT (A3)	Unambiguous	ILGPGLNK		4	AAA86463.1	AAA86463.1; XP_016866389.1; BAC16802.1; AAI16457.1	0	2	0.2289	0	1	1	406.255	811.503	811.504	-0.52	-0.00021	HCD (High Energy Collision Dissociation)	MS2	76.6165	55	31.9307	8997	31135_761-2.raw	F2	1.66	1	0.001238	0.005866
		Checked	File ID	RT [min]	First Scan	Mass Analyzer	Activation Type	MS Order	# PSMs	# Peptide Groups	Isolation Interference [%]	Ion Inject Time [ms]	# Precursors	# Identified Precursors	Precursor m/z [Da]	Precursor MH+ [Da]	Precursor Charge	Spectrum File
		FALSE	F2	31.9307	8997	Fourier Transform	HCD (High Energy Collision Dissociation)	MS2	1	1	76.6165	55	7	1	406.255	811.503	2	31135_761-2.raw
	FALSE	High	Sequest HT (A3)	Unambiguous	ILGPGLNK		4	AAA86463.1	AAA86463.1; XP_016866389.1; BAC16802.1; AAI16457.1	0	2	0.264	0	1	1	406.255	811.503	811.504	-0.97	-0.00039	HCD (High Energy Collision Dissociation)	MS2	69.4519	55	32.1052	9113	31135_761-2.raw	F2	1.78	1	0.001697	0.00911
		Checked	File ID	RT [min]	First Scan	Mass Analyzer	Activation Type	MS Order	# PSMs	# Peptide Groups	Isolation Interference [%]	Ion Inject Time [ms]	# Precursors	# Identified Precursors	Precursor m/z [Da]	Precursor MH+ [Da]	Precursor Charge	Spectrum File
		FALSE	F2	32.1052	9113	Fourier Transform	HCD (High Energy Collision Dissociation)	MS2	2	2	69.4519	55	4	2	406.255	811.503	2	31135_761-2.raw
	FALSE	High	Sequest HT (A3)	Unambiguous	ILGPGLNK		4	AAA86463.1	AAA86463.1; XP_016866389.1; BAC16802.1; AAI16457.1	0	2	0.2574	0	1	1	406.255	811.503	811.504	-1.12	-0.00045	HCD (High Energy Collision Dissociation)	MS2	77.5675	55	32.1407	9137	31135_761-2.raw	F2	1.36	1	0.001697	0.009771
		Checked	File ID	RT [min]	First Scan	Mass Analyzer	Activation Type	MS Order	# PSMs	# Peptide Groups	Isolation Interference [%]	Ion Inject Time [ms]	# Precursors	# Identified Precursors	Precursor m/z [Da]	Precursor MH+ [Da]	Precursor Charge	Spectrum File
		FALSE	F2	32.1407	9137	Fourier Transform	HCD (High Energy Collision Dissociation)	MS2	2	2	55.9575	55	5	2	406.21	811.412	2	31135_761-2.raw
	FALSE	High	Sequest HT (A3)	Unambiguous	DTLYEAVR		2	AAA86463.1	AAA86463.1; BAC16802.1	0	2	0.2363	0	1	1	483.748	966.49	966.489	0.64	0.00031	HCD (High Energy Collision Dissociation)	MS2	56.4515	55	32.9272	9662	31135_761-2.raw	F2	1.82	1	0.002585	0.02497
		Checked	File ID	RT [min]	First Scan	Mass Analyzer	Activation Type	MS Order	# PSMs	# Peptide Groups	Isolation Interference [%]	Ion Inject Time [ms]	# Precursors	# Identified Precursors	Precursor m/z [Da]	Precursor MH+ [Da]	Precursor Charge	Spectrum File
		FALSE	F2	32.9272	9662	Fourier Transform	HCD (High Energy Collision Dissociation)	MS2	1	1	56.4515	55	1	1	483.748	966.49	2	31135_761-2.raw
FALSE	High	Master Protein	AAF76859.1	chloride ion current inducer protein I(Cln) [OS=Homo sapiens]	0.001	3.816	5	1	2	1	237	26.2	4.15	3.08	1	cell organization and biogenesis;cellular homeostasis;transport	cytoskeleton;cytosol;membrane;nucleus	protein binding;RNA binding	Pf03517	1207	CLNS1A	11					0	High	1
	Checked	Confidence	Identifying Node	PSM Ambiguity	Annotated Sequence	Modifications	# Proteins	Master Protein Accessions	Protein Accessions	# Missed Cleavages	Charge	DeltaScore	DeltaCn	Rank	Search Engine Rank	m/z [Da]	MH+ [Da]	Theo. MH+ [Da]	DeltaM [ppm]	Deltam/z [Da]	Activation Type	MS Order	Isolation Interference [%]	Ion Inject Time [ms]	RT [min]	First Scan	Spectrum File	File ID	XCorr	# Protein Groups	Percolator q-Value	Percolator PEP
	FALSE	High	Sequest HT (A3)	Unambiguous	GLGTGTLYIAESR		6	AAF76859.1	AAF76861.1; NP_001298131.1; NP_001298129.1; AAF76859.1; NP_001284.1; NP_001298130.1	0	2	0.3429	0	1	1	669.354	1337.7	1337.71	-4.62	-0.00309	HCD (High Energy Collision Dissociation)	MS2	73.1033	55	39.5066	13723	31135_761-2.raw	F2	1.4	1	0.0001747	0.0001528
		Checked	File ID	RT [min]	First Scan	Mass Analyzer	Activation Type	MS Order	# PSMs	# Peptide Groups	Isolation Interference [%]	Ion Inject Time [ms]	# Precursors	# Identified Precursors	Precursor m/z [Da]	Precursor MH+ [Da]	Precursor Charge	Spectrum File
		FALSE	F2	39.5066	13723	Fourier Transform	HCD (High Energy Collision Dissociation)	MS2	3	3	66.1965	55	3	3	668.315	1335.62	2	31135_761-2.raw
	FALSE	High	Sequest HT (A3)	Unambiguous	GLGTGTLYIAESR		6	AAF76859.1	AAF76861.1; NP_001298131.1; NP_001298129.1; AAF76859.1; NP_001284.1; NP_001298130.1	0	2	0.3787	0	1	1	669.354	1337.7	1337.71	-4.17	-0.00279	HCD (High Energy Collision Dissociation)	MS2	74.7503	55	39.5154	13728	31135_761-2.raw	F2	1.69	1	0.0001747	0.0002078
		Checked	File ID	RT [min]	First Scan	Mass Analyzer	Activation Type	MS Order	# PSMs	# Peptide Groups	Isolation Interference [%]	Ion Inject Time [ms]	# Precursors	# Identified Precursors	Precursor m/z [Da]	Precursor MH+ [Da]	Precursor Charge	Spectrum File
		FALSE	F2	39.5154	13728	Fourier Transform	HCD (High Energy Collision Dissociation)	MS2	3	3	66.439	55	4	3	668.353	1335.7	2	31135_761-2.raw
FALSE	High	Master Protein	CAA53064.1	SEB4B, partial [OS=Homo sapiens]	0.001	3.81	4	1	2	1	230	25.2	9.28	4.21	1				Pf00076, Pf13893, Pf14259								0	High	1
	Checked	Confidence	Identifying Node	PSM Ambiguity	Annotated Sequence	Modifications	# Proteins	Master Protein Accessions	Protein Accessions	# Missed Cleavages	Charge	DeltaScore	DeltaCn	Rank	Search Engine Rank	m/z [Da]	MH+ [Da]	Theo. MH+ [Da]	DeltaM [ppm]	Deltam/z [Da]	Activation Type	MS Order	Isolation Interference [%]	Ion Inject Time [ms]	RT [min]	First Scan	Spectrum File	File ID	XCorr	# Protein Groups	Percolator q-Value	Percolator PEP
	FALSE	High	Sequest HT (A3)	Unambiguous	FVNVVPTFGK		2	CAA53064.1	NP_001988.1; CAA53064.1	0	2	0.5421	0	1	1	554.313	1107.62	1107.62	-1.3	-0.00072	HCD (High Energy Collision Dissociation)	MS2	43.4184	55	43.0458	15858	31135_761-2.raw	F2	1.9	1	0.0001747	0.000155
		Checked	File ID	RT [min]	First Scan	Mass Analyzer	Activation Type	MS Order	# PSMs	# Peptide Groups	Isolation Interference [%]	Ion Inject Time [ms]	# Precursors	# Identified Precursors	Precursor m/z [Da]	Precursor MH+ [Da]	Precursor Charge	Spectrum File
		FALSE	F2	43.0458	15858	Fourier Transform	HCD (High Energy Collision Dissociation)	MS2	1	1	43.4184	55	2	1	554.313	1107.62	2	31135_761-2.raw
	FALSE	High	Sequest HT (A3)	Unambiguous	FVNVVPTFGK		2	CAA53064.1	NP_001988.1; CAA53064.1	0	2	0.6494	0	1	1	554.313	1107.62	1107.62	-0.55	-0.0003	HCD (High Energy Collision Dissociation)	MS2	45.1719	55	43.2241	15968	31135_761-2.raw	F2	2.31	1	0.0005038	0.002632
		Checked	File ID	RT [min]	First Scan	Mass Analyzer	Activation Type	MS Order	# PSMs	# Peptide Groups	Isolation Interference [%]	Ion Inject Time [ms]	# Precursors	# Identified Precursors	Precursor m/z [Da]	Precursor MH+ [Da]	Precursor Charge	Spectrum File
		FALSE	F2	43.2241	15968	Fourier Transform	HCD (High Energy Collision Dissociation)	MS2	1	1	45.1719	55	1	1	554.313	1107.62	2	31135_761-2.raw
FALSE	High	Master Protein	AHZ30949.1	MHC class I antigen, partial [OS=Homo sapiens]	0.001	3.79	8	1	1	1	181	20.8	6.09	1.56	1	regulation of biological process;response to stimulus	cell surface;endoplasmic reticulum;Golgi;membrane	protein binding	Pf00129	3107	HLA-C	6	Proteasome Degradation; Allograft Rejection				2	High	1
	Checked	Confidence	Identifying Node	PSM Ambiguity	Annotated Sequence	Modifications	# Proteins	Master Protein Accessions	Protein Accessions	# Missed Cleavages	Charge	DeltaScore	DeltaCn	Rank	Search Engine Rank	m/z [Da]	MH+ [Da]	Theo. MH+ [Da]	DeltaM [ppm]	Deltam/z [Da]	Activation Type	MS Order	Isolation Interference [%]	Ion Inject Time [ms]	RT [min]	First Scan	Spectrum File	File ID	XCorr	# Protein Groups	Percolator q-Value	Percolator PEP
	FALSE	High	Sequest HT (A3)	Unambiguous	FTSVGYVDDTQFVR		1	AHZ30949.1	AHZ30949.1	0	2	0.4295	0	1	1	817.395	1633.78	1633.79	-1.75	-0.00143	HCD (High Energy Collision Dissociation)	MS2	93.1526	55	45.7235	17462	31135_761-2.raw	F2	1.56	1	0.0001747	0.0001623
		Checked	File ID	RT [min]	First Scan	Mass Analyzer	Activation Type	MS Order	# PSMs	# Peptide Groups	Isolation Interference [%]	Ion Inject Time [ms]	# Precursors	# Identified Precursors	Precursor m/z [Da]	Precursor MH+ [Da]	Precursor Charge	Spectrum File
		FALSE	F2	45.7235	17462	Fourier Transform	HCD (High Energy Collision Dissociation)	MS2	1	1	66.6	55	4	1	815.067	2443.19	3	31135_761-2.raw
FALSE	High	Master Protein	AAH34346.1	nucleoporin 93kDa [OS=Homo sapiens]	0.001	3.768	3	2	3	2	819	93.5	5.78	2.98	2	cell organization and biogenesis;cellular component movement;metabolic process;regulation of biological process;response to stimulus;transport	membrane	protein binding;structural molecule activity	Pf04097	9688	NUP93	16					0	High	1
	Checked	Confidence	Identifying Node	PSM Ambiguity	Annotated Sequence	Modifications	# Proteins	Master Protein Accessions	Protein Accessions	# Missed Cleavages	Charge	DeltaScore	DeltaCn	Rank	Search Engine Rank	m/z [Da]	MH+ [Da]	Theo. MH+ [Da]	DeltaM [ppm]	Deltam/z [Da]	Activation Type	MS Order	Isolation Interference [%]	Ion Inject Time [ms]	RT [min]	First Scan	Spectrum File	File ID	XCorr	# Protein Groups	Percolator q-Value	Percolator PEP
	FALSE	High	Sequest HT (A3)	Unambiguous	VIEDRDSQLR		3	AAH34346.1	NP_001229724.1; BAF84951.1; AAH34346.1	1	3	0.1737	0	1	1	410.885	1230.64	1230.64	-1.63	-0.00067	HCD (High Energy Collision Dissociation)	MS2	52.9776	55	28.6317	6845	31135_761-2.raw	F2	1.67	1	0.003023	0.02855
		Checked	File ID	RT [min]	First Scan	Mass Analyzer	Activation Type	MS Order	# PSMs	# Peptide Groups	Isolation Interference [%]	Ion Inject Time [ms]	# Precursors	# Identified Precursors	Precursor m/z [Da]	Precursor MH+ [Da]	Precursor Charge	Spectrum File
		FALSE	F2	28.6317	6845	Fourier Transform	HCD (High Energy Collision Dissociation)	MS2	1	1	52.9776	55	3	1	410.885	1230.64	3	31135_761-2.raw
	FALSE	High	Sequest HT (A3)	Unambiguous	LVPLNQESVEER		3	AAH34346.1	NP_001229724.1; BAF84951.1; AAH34346.1	0	2	0	0	1	1	706.876	1412.74	1412.74	4.18	0.00295	HCD (High Energy Collision Dissociation)	MS2	87.1076	55	34.2619	10538	31135_761-2.raw	F2	1.03	1	0.002432	0.02042
		Checked	File ID	RT [min]	First Scan	Mass Analyzer	Activation Type	MS Order	# PSMs	# Peptide Groups	Isolation Interference [%]	Ion Inject Time [ms]	# Precursors	# Identified Precursors	Precursor m/z [Da]	Precursor MH+ [Da]	Precursor Charge	Spectrum File
		FALSE	F2	34.2619	10538	Fourier Transform	HCD (High Energy Collision Dissociation)	MS2	1	1	62.6493	55	3	1	706.931	2118.78	3	31135_761-2.raw
	FALSE	High	Sequest HT (A3)	Unambiguous	LVPLNQESVEER		3	AAH34346.1	NP_001229724.1; BAF84951.1; AAH34346.1	0	2	0.2385	0	1	1	706.876	1412.74	1412.74	4.21	0.00298	HCD (High Energy Collision Dissociation)	MS2	64.9409	55	34.666	10794	31135_761-2.raw	F2	1.3	1	0.001238	0.00598
		Checked	File ID	RT [min]	First Scan	Mass Analyzer	Activation Type	MS Order	# PSMs	# Peptide Groups	Isolation Interference [%]	Ion Inject Time [ms]	# Precursors	# Identified Precursors	Precursor m/z [Da]	Precursor MH+ [Da]	Precursor Charge	Spectrum File
		FALSE	F2	34.666	10794	Fourier Transform	HCD (High Energy Collision Dissociation)	MS2	1	1	64.9409	55	3	1	706.876	1412.74	2	31135_761-2.raw
FALSE	High	Master Protein	BAA07558.2	KIAA0079, partial [OS=Homo sapiens]	0.001	3.761	1	1	1	1	1133	121.9	6.39	1.74	1	cell organization and biogenesis;regulation of biological process;transport	cytosol;membrane	metal ion binding;protein binding	Pf00626, Pf03154, Pf04652, Pf04810, Pf04811, Pf04815, Pf07223, Pf08033, Pf09606, Pf09770	9632	SEC24C	10					0	High	1
	Checked	Confidence	Identifying Node	PSM Ambiguity	Annotated Sequence	Modifications	# Proteins	Master Protein Accessions	Protein Accessions	# Missed Cleavages	Charge	DeltaScore	DeltaCn	Rank	Search Engine Rank	m/z [Da]	MH+ [Da]	Theo. MH+ [Da]	DeltaM [ppm]	Deltam/z [Da]	Activation Type	MS Order	Isolation Interference [%]	Ion Inject Time [ms]	RT [min]	First Scan	Spectrum File	File ID	XCorr	# Protein Groups	Percolator q-Value	Percolator PEP
	FALSE	High	Sequest HT (A3)	Unambiguous	SDVLQPGAEVTTDDR		10	BAA07558.2	BAH14822.1; XP_016872456.1; AAH18928.1; BAG61695.1; EAW54516.1; BAA07558.2; NP_004913.2; BAG64196.1; XP_016872457.1; XP_011538682.1	0	2	0.5805	0	1	1	801.883	1602.76	1602.76	-0.55	-0.00044	HCD (High Energy Collision Dissociation)	MS2	0	55	33.4013	9978	31135_761-2.raw	F2	1.74	1	0.0001747	0.0001735
		Checked	File ID	RT [min]	First Scan	Mass Analyzer	Activation Type	MS Order	# PSMs	# Peptide Groups	Isolation Interference [%]	Ion Inject Time [ms]	# Precursors	# Identified Precursors	Precursor m/z [Da]	Precursor MH+ [Da]	Precursor Charge	Spectrum File
		FALSE	F2	33.4013	9978	Fourier Transform	HCD (High Energy Collision Dissociation)	MS2	1	1	0	55	1	1	801.883	1602.76	2	31135_761-2.raw
FALSE	High	Master Protein	AAH00297.2	HMGCS1 protein, partial [OS=Homo sapiens]	0.001	3.759	2	1	2	1	555	61	5.5	3.53	1	metabolic process;regulation of biological process;response to stimulus	cytoplasm;cytosol	catalytic activity;protein binding	Pf01154, Pf08540	3157	HMGCS1	5	Cholesterol Biosynthesis; Endochondral Ossification				2	High	1
	Checked	Confidence	Identifying Node	PSM Ambiguity	Annotated Sequence	Modifications	# Proteins	Master Protein Accessions	Protein Accessions	# Missed Cleavages	Charge	DeltaScore	DeltaCn	Rank	Search Engine Rank	m/z [Da]	MH+ [Da]	Theo. MH+ [Da]	DeltaM [ppm]	Deltam/z [Da]	Activation Type	MS Order	Isolation Interference [%]	Ion Inject Time [ms]	RT [min]	First Scan	Spectrum File	File ID	XCorr	# Protein Groups	Percolator q-Value	Percolator PEP
	FALSE	High	Sequest HT (A3)	Unambiguous	TGVAPDVFAENMK		5	AAH00297.2	NP_001091742.1; BAC04559.1; NP_001311151.1; XP_011512338.1; AAH00297.2	0	2	0.4118	0	1	1	689.835	1378.66	1378.67	-3.42	-0.00236	HCD (High Energy Collision Dissociation)	MS2	88.7658	55	40.3151	14214	31135_761-2.raw	F2	1.36	1	0.0006133	0.003791
		Checked	File ID	RT [min]	First Scan	Mass Analyzer	Activation Type	MS Order	# PSMs	# Peptide Groups	Isolation Interference [%]	Ion Inject Time [ms]	# Precursors	# Identified Precursors	Precursor m/z [Da]	Precursor MH+ [Da]	Precursor Charge	Spectrum File
		FALSE	F2	40.3151	14214	Fourier Transform	HCD (High Energy Collision Dissociation)	MS2	2	2	65.4392	55	3	2	689.864	1378.72	2	31135_761-2.raw
	FALSE	High	Sequest HT (A3)	Unambiguous	TGVAPDVFAENMK		5	AAH00297.2	NP_001091742.1; BAC04559.1; NP_001311151.1; XP_011512338.1; AAH00297.2	0	2	0.5346	0	1	1	689.832	1378.66	1378.67	-6.96	-0.0048	HCD (High Energy Collision Dissociation)	MS2	69.9044	55	40.4204	14278	31135_761-2.raw	F2	2.17	1	0.0001747	0.000174
		Checked	File ID	RT [min]	First Scan	Mass Analyzer	Activation Type	MS Order	# PSMs	# Peptide Groups	Isolation Interference [%]	Ion Inject Time [ms]	# Precursors	# Identified Precursors	Precursor m/z [Da]	Precursor MH+ [Da]	Precursor Charge	Spectrum File
		FALSE	F2	40.4204	14278	Fourier Transform	HCD (High Energy Collision Dissociation)	MS2	1	1	69.9044	55	3	1	689.832	1378.66	2	31135_761-2.raw
FALSE	High	Master Protein	ALQ33856.1	CCHC-type zinc finger nucleic acid binding protein isoform 2 [OS=Homo sapiens]	0.001	3.705	20	1	1	1	76	8.2	8.03	1.89	1	metabolic process;regulation of biological process	cytosol;endoplasmic reticulum;nucleus	DNA binding;metal ion binding;protein binding;RNA binding	Pf00098, Pf14392	7555	CNBP	3					0	High	1
	Checked	Confidence	Identifying Node	PSM Ambiguity	Annotated Sequence	Modifications	# Proteins	Master Protein Accessions	Protein Accessions	# Missed Cleavages	Charge	DeltaScore	DeltaCn	Rank	Search Engine Rank	m/z [Da]	MH+ [Da]	Theo. MH+ [Da]	DeltaM [ppm]	Deltam/z [Da]	Activation Type	MS Order	Isolation Interference [%]	Ion Inject Time [ms]	RT [min]	First Scan	Spectrum File	File ID	XCorr	# Protein Groups	Percolator q-Value	Percolator PEP
	FALSE	High	Sequest HT (A3)	Unambiguous	GFQFVSSSLPDIcYR	C13(Carbamidomethyl)	8	ALQ33856.1	NP_003409.1; NP_001120668.1; NP_001120664.1; NP_001120667.1; ALQ33856.1; BAF84808.1; NP_001120665.1; NP_001120666.1	0	2	0.6243	0	1	1	888.421	1775.83	1775.84	-4.44	-0.00394	HCD (High Energy Collision Dissociation)	MS2	41.0818	55	48.1195	18865	31135_761-2.raw	F2	1.89	1	0.0001747	0.0001972
		Checked	File ID	RT [min]	First Scan	Mass Analyzer	Activation Type	MS Order	# PSMs	# Peptide Groups	Isolation Interference [%]	Ion Inject Time [ms]	# Precursors	# Identified Precursors	Precursor m/z [Da]	Precursor MH+ [Da]	Precursor Charge	Spectrum File
		FALSE	F2	48.1195	18865	Fourier Transform	HCD (High Energy Collision Dissociation)	MS2	1	1	41.0818	55	1	1	888.421	1775.83	2	31135_761-2.raw
FALSE	High	Master Protein	NP_001012680.1	4F2 cell-surface antigen heavy chain isoform b [OS=Homo sapiens]	0.001	3.703	2	1	2	1	631	68.1	5.05	1.66	1	cell growth;cellular component movement;metabolic process;response to stimulus;transport	cell surface;cytosol;membrane;nucleus	catalytic activity;protein binding;RNA binding;transporter activity	Pf00128	6520	SLC3A2	11		ENSG00000168003.16			0	High	1
	Checked	Confidence	Identifying Node	PSM Ambiguity	Annotated Sequence	Modifications	# Proteins	Master Protein Accessions	Protein Accessions	# Missed Cleavages	Charge	DeltaScore	DeltaCn	Rank	Search Engine Rank	m/z [Da]	MH+ [Da]	Theo. MH+ [Da]	DeltaM [ppm]	Deltam/z [Da]	Activation Type	MS Order	Isolation Interference [%]	Ion Inject Time [ms]	RT [min]	First Scan	Spectrum File	File ID	XCorr	# Protein Groups	Percolator q-Value	Percolator PEP
	FALSE	High	Sequest HT (A3)	Unambiguous	VAEDEAEAAAAAK		9	NP_001012680.1	NP_001012682.1; BAG65305.1; EAW74122.1; NP_001013269.1; AAA35536.1; NP_002385.3; NP_001012680.1; AAA35489.1; BAG65456.1	0	2	0.4217	0	1	1	623.304	1245.6	1245.6	4.12	0.00257	HCD (High Energy Collision Dissociation)	MS2	63.1339	55	29.1121	7113	31135_761-2.raw	F2	1.66	1	0.0001747	0.000198
		Checked	File ID	RT [min]	First Scan	Mass Analyzer	Activation Type	MS Order	# PSMs	# Peptide Groups	Isolation Interference [%]	Ion Inject Time [ms]	# Precursors	# Identified Precursors	Precursor m/z [Da]	Precursor MH+ [Da]	Precursor Charge	Spectrum File
		FALSE	F2	29.1121	7113	Fourier Transform	HCD (High Energy Collision Dissociation)	MS2	1	1	63.1339	55	3	1	623.304	1245.6	2	31135_761-2.raw
	FALSE	High	Sequest HT (A3)	Unambiguous	VAEDEAEAAAAAK		9	NP_001012680.1	NP_001012682.1; BAG65305.1; EAW74122.1; NP_001013269.1; AAA35536.1; NP_002385.3; NP_001012680.1; AAA35489.1; BAG65456.1	0	2	0.0673	0	1	1	623.302	1245.6	1245.6	0.2	0.00012	HCD (High Energy Collision Dissociation)	MS2	83.9551	55	29.1789	7157	31135_761-2.raw	F2	1.04	1	0.002033	0.01399
		Checked	File ID	RT [min]	First Scan	Mass Analyzer	Activation Type	MS Order	# PSMs	# Peptide Groups	Isolation Interference [%]	Ion Inject Time [ms]	# Precursors	# Identified Precursors	Precursor m/z [Da]	Precursor MH+ [Da]	Precursor Charge	Spectrum File
		FALSE	F2	29.1789	7157	Fourier Transform	HCD (High Energy Collision Dissociation)	MS2	2	2	63.4813	55	3	2	621.798	1242.59	2	31135_761-2.raw
FALSE	High	Master Protein	ABP96841.1	Set, partial [OS=Homo sapiens]	0.001	3.669	4	1	5	1	228	26.6	4.79	6.7	1	cell organization and biogenesis;metabolic process;regulation of biological process;transport	cytoplasm;cytosol;endoplasmic reticulum;nucleus	DNA binding;enzyme regulator activity;protein binding	Pf00956	6418	SET	9					0	High	1
	Checked	Confidence	Identifying Node	PSM Ambiguity	Annotated Sequence	Modifications	# Proteins	Master Protein Accessions	Protein Accessions	# Missed Cleavages	Charge	DeltaScore	DeltaCn	Rank	Search Engine Rank	m/z [Da]	MH+ [Da]	Theo. MH+ [Da]	DeltaM [ppm]	Deltam/z [Da]	Activation Type	MS Order	Isolation Interference [%]	Ion Inject Time [ms]	RT [min]	First Scan	Spectrum File	File ID	XCorr	# Protein Groups	Percolator q-Value	Percolator PEP
	FALSE	High	Sequest HT (A3)	Unambiguous	VEVTEFEDIK		11	ABP96841.1	NP_001116293.1; NP_001234929.1; EAW94457.1; XP_016870505.1; NP_003002.2; XP_016870502.1; ABP96841.1; NP_001274666.1; AAA60318.1; EAW87820.1; NP_001234930.1	0	2	0.3836	0	1	1	604.807	1208.61	1208.6	1.42	0.00086	HCD (High Energy Collision Dissociation)	MS2	79.7085	55	39.313	13604	31135_761-2.raw	F2	1.59	1	0.0008303	0.004258
		Checked	File ID	RT [min]	First Scan	Mass Analyzer	Activation Type	MS Order	# PSMs	# Peptide Groups	Isolation Interference [%]	Ion Inject Time [ms]	# Precursors	# Identified Precursors	Precursor m/z [Da]	Precursor MH+ [Da]	Precursor Charge	Spectrum File
		FALSE	F2	39.313	13604	Fourier Transform	HCD (High Energy Collision Dissociation)	MS2	2	2	36.9355	55	4	2	606.341	1211.67	2	31135_761-2.raw
	FALSE	High	Sequest HT (A3)	Unambiguous	VEVTEFEDIK		11	ABP96841.1	NP_001116293.1; NP_001234929.1; EAW94457.1; XP_016870505.1; NP_003002.2; XP_016870502.1; ABP96841.1; NP_001274666.1; AAA60318.1; EAW87820.1; NP_001234930.1	0	2	0.4695	0	1	1	604.805	1208.6	1208.6	-1.1	-0.00067	HCD (High Energy Collision Dissociation)	MS2	70.3793	55	39.3182	13607	31135_761-2.raw	F2	1.64	1	0.0001747	0.0002142
		Checked	File ID	RT [min]	First Scan	Mass Analyzer	Activation Type	MS Order	# PSMs	# Peptide Groups	Isolation Interference [%]	Ion Inject Time [ms]	# Precursors	# Identified Precursors	Precursor m/z [Da]	Precursor MH+ [Da]	Precursor Charge	Spectrum File
		FALSE	F2	39.3182	13607	Fourier Transform	HCD (High Energy Collision Dissociation)	MS2	2	2	70.3793	55	4	2	604.805	1208.6	2	31135_761-2.raw
	FALSE	High	Sequest HT (A3)	Unambiguous	VEVTEFEDIK		11	ABP96841.1	NP_001116293.1; NP_001234929.1; EAW94457.1; XP_016870505.1; NP_003002.2; XP_016870502.1; ABP96841.1; NP_001274666.1; AAA60318.1; EAW87820.1; NP_001234930.1	0	2	0.3855	0	1	1	604.806	1208.61	1208.6	0.62	0.00037	HCD (High Energy Collision Dissociation)	MS2	79.6659	55	39.4706	13702	31135_761-2.raw	F2	1.66	1	0.0001747	0.0003198
		Checked	File ID	RT [min]	First Scan	Mass Analyzer	Activation Type	MS Order	# PSMs	# Peptide Groups	Isolation Interference [%]	Ion Inject Time [ms]	# Precursors	# Identified Precursors	Precursor m/z [Da]	Precursor MH+ [Da]	Precursor Charge	Spectrum File
		FALSE	F2	39.4706	13702	Fourier Transform	HCD (High Energy Collision Dissociation)	MS2	3	3	60.8426	55	4	3	602.959	1806.86	3	31135_761-2.raw
	FALSE	High	Sequest HT (A3)	Unambiguous	VEVTEFEDIK		11	ABP96841.1	NP_001116293.1; NP_001234929.1; EAW94457.1; XP_016870505.1; NP_003002.2; XP_016870502.1; ABP96841.1; NP_001274666.1; AAA60318.1; EAW87820.1; NP_001234930.1	0	2	0.4696	0	1	1	604.806	1208.6	1208.6	-0.49	-0.0003	HCD (High Energy Collision Dissociation)	MS2	73.3121	55	39.4919	13715	31135_761-2.raw	F2	1.81	1	0.0001747	0.0003441
		Checked	File ID	RT [min]	First Scan	Mass Analyzer	Activation Type	MS Order	# PSMs	# Peptide Groups	Isolation Interference [%]	Ion Inject Time [ms]	# Precursors	# Identified Precursors	Precursor m/z [Da]	Precursor MH+ [Da]	Precursor Charge	Spectrum File
		FALSE	F2	39.4919	13715	Fourier Transform	HCD (High Energy Collision Dissociation)	MS2	2	2	49.868	55	5	2	606.341	1211.67	2	31135_761-2.raw
	FALSE	High	Sequest HT (A3)	Unambiguous	VEVTEFEDIK		11	ABP96841.1	NP_001116293.1; NP_001234929.1; EAW94457.1; XP_016870505.1; NP_003002.2; XP_016870502.1; ABP96841.1; NP_001274666.1; AAA60318.1; EAW87820.1; NP_001234930.1	0	2	0.1222	0	1	1	604.806	1208.61	1208.6	0.42	0.00026	HCD (High Energy Collision Dissociation)	MS2	92.1366	55	39.6487	13813	31135_761-2.raw	F2	0.9	1	0.001238	0.006127
		Checked	File ID	RT [min]	First Scan	Mass Analyzer	Activation Type	MS Order	# PSMs	# Peptide Groups	Isolation Interference [%]	Ion Inject Time [ms]	# Precursors	# Identified Precursors	Precursor m/z [Da]	Precursor MH+ [Da]	Precursor Charge	Spectrum File
		FALSE	F2	39.6487	13813	Fourier Transform	HCD (High Energy Collision Dissociation)	MS2	2	2	46.2832	55	5	2	602.959	1806.86	3	31135_761-2.raw
FALSE	High	Master Protein	AAH22069.1	Crabp1 protein [OS=Homo sapiens]	0.001	3.644	7	1	1	1	137	15.5	5.19	2.28	1	development;metabolic process;regulation of biological process;response to stimulus;transport	cytosol	protein binding;transporter activity	Pf00061, Pf14651	1381	CRABP1	15	Vitamin A and Carotenoid Metabolism				1	High	1
	Checked	Confidence	Identifying Node	PSM Ambiguity	Annotated Sequence	Modifications	# Proteins	Master Protein Accessions	Protein Accessions	# Missed Cleavages	Charge	DeltaScore	DeltaCn	Rank	Search Engine Rank	m/z [Da]	MH+ [Da]	Theo. MH+ [Da]	DeltaM [ppm]	Deltam/z [Da]	Activation Type	MS Order	Isolation Interference [%]	Ion Inject Time [ms]	RT [min]	First Scan	Spectrum File	File ID	XCorr	# Protein Groups	Percolator q-Value	Percolator PEP
	FALSE	High	Sequest HT (A3)	Unambiguous	SSENFDELLK		3	AAH22069.1	AAH22069.1; CAG33298.1; NP_004369.1	0	2	0.5219	0	1	1	591.288	1181.57	1181.57	0.8	0.00047	HCD (High Energy Collision Dissociation)	MS2	39.4335	55	40.8473	14529	31135_761-2.raw	F2	2.28	1	0.0001747	0.000227
		Checked	File ID	RT [min]	First Scan	Mass Analyzer	Activation Type	MS Order	# PSMs	# Peptide Groups	Isolation Interference [%]	Ion Inject Time [ms]	# Precursors	# Identified Precursors	Precursor m/z [Da]	Precursor MH+ [Da]	Precursor Charge	Spectrum File
		FALSE	F2	40.8473	14529	Fourier Transform	HCD (High Energy Collision Dissociation)	MS2	1	1	39.4335	55	2	1	591.288	1181.57	2	31135_761-2.raw
FALSE	High	Master Protein	BAH13243.1	unnamed protein product [OS=Homo sapiens]	0.001	3.591	1	1	1	1	1274	141	6.13	0	1	metabolic process;regulation of biological process;transport	cytoplasm;cytoskeleton;cytosol;membrane	protein binding	Pf11935, Pf12295	8189	SYMPK	19					0	High	1
	Checked	Confidence	Identifying Node	PSM Ambiguity	Annotated Sequence	Modifications	# Proteins	Master Protein Accessions	Protein Accessions	# Missed Cleavages	Charge	DeltaScore	DeltaCn	Rank	Search Engine Rank	m/z [Da]	MH+ [Da]	Theo. MH+ [Da]	DeltaM [ppm]	Deltam/z [Da]	Activation Type	MS Order	Isolation Interference [%]	Ion Inject Time [ms]	RT [min]	First Scan	Spectrum File	File ID	XCorr	# Protein Groups	Percolator q-Value	Percolator PEP
	FALSE	High	Sequest HT (A3)	Unambiguous	TPSPAAEDAREPEAK		5	BAH13243.1	EAW57393.1; AAC50667.1; BAH13243.1; AAH06567.2; NP_004810.2	1	3	0.3986	0	1	1	523.59	1568.76	1568.76	1.06	0.00055	HCD (High Energy Collision Dissociation)	MS2	29.693	55	28.8806	6964	31135_761-2.raw	F2	1.38	1	0.0001747	0.0002566
		Checked	File ID	RT [min]	First Scan	Mass Analyzer	Activation Type	MS Order	# PSMs	# Peptide Groups	Isolation Interference [%]	Ion Inject Time [ms]	# Precursors	# Identified Precursors	Precursor m/z [Da]	Precursor MH+ [Da]	Precursor Charge	Spectrum File
		FALSE	F2	28.8806	6964	Fourier Transform	HCD (High Energy Collision Dissociation)	MS2	1	1	29.693	55	2	1	523.59	1568.76	3	31135_761-2.raw
FALSE	High	Master Protein	AAA36179.1	Macrophage migration inhibitory factor, partial [OS=Homo sapiens]	0.001	3.587	8	1	4	1	106	11.4	7.88	8.37	1	cell organization and biogenesis;cell proliferation;cellular component movement;defense response;metabolic process;regulation of biological process;response to stimulus;transport	cell surface;cytosol;extracellular;organelle lumen	catalytic activity;protein binding	Pf01187	4282	MIF	22	Adipogenesis				1	High	1
	Checked	Confidence	Identifying Node	PSM Ambiguity	Annotated Sequence	Modifications	# Proteins	Master Protein Accessions	Protein Accessions	# Missed Cleavages	Charge	DeltaScore	DeltaCn	Rank	Search Engine Rank	m/z [Da]	MH+ [Da]	Theo. MH+ [Da]	DeltaM [ppm]	Deltam/z [Da]	Activation Type	MS Order	Isolation Interference [%]	Ion Inject Time [ms]	RT [min]	First Scan	Spectrum File	File ID	XCorr	# Protein Groups	Percolator q-Value	Percolator PEP
	FALSE	High	Sequest HT (A3)	Unambiguous	LLcGLLAER	C3(Carbamidomethyl)	1	AAA36179.1	AAA36179.1	0	2	0.3846	0	1	1	522.797	1044.59	1044.59	0.09	5e-05	HCD (High Energy Collision Dissociation)	MS2	58.2883	55	42.4741	15511	31135_761-2.raw	F2	1.95	1	0.0001747	0.0004128
		Checked	File ID	RT [min]	First Scan	Mass Analyzer	Activation Type	MS Order	# PSMs	# Peptide Groups	Isolation Interference [%]	Ion Inject Time [ms]	# Precursors	# Identified Precursors	Precursor m/z [Da]	Precursor MH+ [Da]	Precursor Charge	Spectrum File
		FALSE	F2	42.4741	15511	Fourier Transform	HCD (High Energy Collision Dissociation)	MS2	3	3	58.2883	55	3	3	522.797	1044.59	2	31135_761-2.raw
	FALSE	High	Sequest HT (A3)	Unambiguous	LLcGLLAER	C3(Carbamidomethyl)	1	AAA36179.1	AAA36179.1	0	2	0.4077	0	1	1	522.797	1044.59	1044.59	-0.39	-0.00021	HCD (High Energy Collision Dissociation)	MS2	25.1672	55	42.6478	15620	31135_761-2.raw	F2	2.6	1	0.0001747	0.0002586
		Checked	File ID	RT [min]	First Scan	Mass Analyzer	Activation Type	MS Order	# PSMs	# Peptide Groups	Isolation Interference [%]	Ion Inject Time [ms]	# Precursors	# Identified Precursors	Precursor m/z [Da]	Precursor MH+ [Da]	Precursor Charge	Spectrum File
		FALSE	F2	42.6478	15620	Fourier Transform	HCD (High Energy Collision Dissociation)	MS2	1	1	25.1672	55	4	1	522.797	1044.59	2	31135_761-2.raw
	FALSE	High	Sequest HT (A3)	Unambiguous	LLcGLLAER	C3(Carbamidomethyl)	1	AAA36179.1	AAA36179.1	0	2	0.4106	0	1	1	522.798	1044.59	1044.59	1.34	0.0007	HCD (High Energy Collision Dissociation)	MS2	26.716	55	42.8206	15725	31135_761-2.raw	F2	2.07	1	0.0001747	0.0004722
		Checked	File ID	RT [min]	First Scan	Mass Analyzer	Activation Type	MS Order	# PSMs	# Peptide Groups	Isolation Interference [%]	Ion Inject Time [ms]	# Precursors	# Identified Precursors	Precursor m/z [Da]	Precursor MH+ [Da]	Precursor Charge	Spectrum File
		FALSE	F2	42.8206	15725	Fourier Transform	HCD (High Energy Collision Dissociation)	MS2	1	1	26.716	55	4	1	522.798	1044.59	2	31135_761-2.raw
	FALSE	High	Sequest HT (A3)	Unambiguous	LLcGLLAER	C3(Carbamidomethyl)	1	AAA36179.1	AAA36179.1	0	2	0.4629	0	1	1	522.797	1044.59	1044.59	0.63	0.00033	HCD (High Energy Collision Dissociation)	MS2	32.3093	55	42.9993	15831	31135_761-2.raw	F2	1.75	1	0.0001747	0.0002618
		Checked	File ID	RT [min]	First Scan	Mass Analyzer	Activation Type	MS Order	# PSMs	# Peptide Groups	Isolation Interference [%]	Ion Inject Time [ms]	# Precursors	# Identified Precursors	Precursor m/z [Da]	Precursor MH+ [Da]	Precursor Charge	Spectrum File
		FALSE	F2	42.9993	15831	Fourier Transform	HCD (High Energy Collision Dissociation)	MS2	1	1	32.3093	55	3	1	522.797	1044.59	2	31135_761-2.raw
FALSE	High	Master Protein	AAP36008.1	discs, large homolog 7 (Drosophila) [OS=Homo sapiens]	0.001	3.582	2	1	2	1	765	85.6	8.7	3.97	1	cell organization and biogenesis;cell proliferation;cellular component movement;metabolic process;regulation of biological process	cytosol;mitochondrion;nucleus	catalytic activity;protein binding	Pf03359	9787	DLGAP5	14					0	High	1
	Checked	Confidence	Identifying Node	PSM Ambiguity	Annotated Sequence	Modifications	# Proteins	Master Protein Accessions	Protein Accessions	# Missed Cleavages	Charge	DeltaScore	DeltaCn	Rank	Search Engine Rank	m/z [Da]	MH+ [Da]	Theo. MH+ [Da]	DeltaM [ppm]	Deltam/z [Da]	Activation Type	MS Order	Isolation Interference [%]	Ion Inject Time [ms]	RT [min]	First Scan	Spectrum File	File ID	XCorr	# Protein Groups	Percolator q-Value	Percolator PEP
	FALSE	High	Sequest HT (A3)	Unambiguous	LFSGLSVSSEGPSQR		8	AAP36008.1	NP_001139487.1; CAD62583.1; BAG59901.1; BAB97376.1; BAG61340.1; AAP36008.1; BAF84536.1; NP_055565.3	0	2	0.0918	0	1	1	775.895	1550.78	1550.78	1.4	0.00108	HCD (High Energy Collision Dissociation)	MS2	29.0479	55	38.7149	13237	31135_761-2.raw	F2	2.07	1	0.0001747	0.0002621
		Checked	File ID	RT [min]	First Scan	Mass Analyzer	Activation Type	MS Order	# PSMs	# Peptide Groups	Isolation Interference [%]	Ion Inject Time [ms]	# Precursors	# Identified Precursors	Precursor m/z [Da]	Precursor MH+ [Da]	Precursor Charge	Spectrum File
		FALSE	F2	38.7149	13237	Fourier Transform	HCD (High Energy Collision Dissociation)	MS2	2	2	29.0479	55	2	2	775.895	1550.78	2	31135_761-2.raw
	FALSE	High	Sequest HT (A3)	Unambiguous	LFSGLSVSSEGPSQR		8	AAP36008.1	NP_001139487.1; CAD62583.1; BAG59901.1; BAB97376.1; BAG61340.1; AAP36008.1; BAF84536.1; NP_055565.3	0	2	0.4421	0	1	1	775.897	1550.79	1550.78	3.84	0.00298	HCD (High Energy Collision Dissociation)	MS2	52.7194	55	38.9361	13370	31135_761-2.raw	F2	1.9	1	0.0005038	0.002744
		Checked	File ID	RT [min]	First Scan	Mass Analyzer	Activation Type	MS Order	# PSMs	# Peptide Groups	Isolation Interference [%]	Ion Inject Time [ms]	# Precursors	# Identified Precursors	Precursor m/z [Da]	Precursor MH+ [Da]	Precursor Charge	Spectrum File
		FALSE	F2	38.9361	13370	Fourier Transform	HCD (High Energy Collision Dissociation)	MS2	2	2	52.7194	55	2	2	775.897	1550.79	2	31135_761-2.raw
FALSE	High	Master Protein	XP_016867003.1	PREDICTED: pre-mRNA-splicing regulator WTAP isoform X1 [OS=Homo sapiens]	0.001	3.575	3	1	1	1	413	46.1	5.6	1.84	1	metabolic process;regulation of biological process	membrane;nucleus	protein binding		9589	WTAP	6					0	High	1
	Checked	Confidence	Identifying Node	PSM Ambiguity	Annotated Sequence	Modifications	# Proteins	Master Protein Accessions	Protein Accessions	# Missed Cleavages	Charge	DeltaScore	DeltaCn	Rank	Search Engine Rank	m/z [Da]	MH+ [Da]	Theo. MH+ [Da]	DeltaM [ppm]	Deltam/z [Da]	Activation Type	MS Order	Isolation Interference [%]	Ion Inject Time [ms]	RT [min]	First Scan	Spectrum File	File ID	XCorr	# Protein Groups	Percolator q-Value	Percolator PEP
	FALSE	High	Sequest HT (A3)	Unambiguous	YTDLNSNDVTGLR		10	XP_016867003.1	XP_016867003.1; NP_001257461.1; NP_004897.2; CAC10188.1; NP_690596.1; EAW47623.1; EAW47627.1; EAW47626.1; XP_016867005.1; XP_016867004.1	0	2	0.6413	0	1	1	734.359	1467.71	1467.71	2.02	0.00148	HCD (High Energy Collision Dissociation)	MS2	43.4907	55	35.0925	11064	31135_761-2.raw	F2	1.84	1	0.0001747	0.000266
		Checked	File ID	RT [min]	First Scan	Mass Analyzer	Activation Type	MS Order	# PSMs	# Peptide Groups	Isolation Interference [%]	Ion Inject Time [ms]	# Precursors	# Identified Precursors	Precursor m/z [Da]	Precursor MH+ [Da]	Precursor Charge	Spectrum File
		FALSE	F2	35.0925	11064	Fourier Transform	HCD (High Energy Collision Dissociation)	MS2	1	1	43.4907	55	2	1	734.359	1467.71	2	31135_761-2.raw
FALSE	High	Master Protein	NP_005019.2	phosphatidylinositol 5-phosphate 4-kinase type-2 alpha isoform 1 [OS=Homo sapiens]	0.001	3.56	3	1	1	1	406	46.2	6.99	1.46	1	metabolic process;regulation of biological process	cytoplasm;cytosol;membrane;nucleus;vacuole	catalytic activity;nucleotide binding	Pf01504	5305	PIP4K2A	10	Regulation of Actin Cytoskeleton; G13 Signaling Pathway	ENSG00000150867.13	Inositol phosphate metabolism; Regulation of actin cytoskeleton; Phosphatidylinositol signaling system	PI5P, PP2A and IER3 Regulate PI3K/AKT Signaling; PI5P Regulates TP53 Acetylation; Synthesis of PIPs at the plasma membrane; Synthesis of PIPs in the nucleus	23	High	1
	Checked	Confidence	Identifying Node	PSM Ambiguity	Annotated Sequence	Modifications	# Proteins	Master Protein Accessions	Protein Accessions	# Missed Cleavages	Charge	DeltaScore	DeltaCn	Rank	Search Engine Rank	m/z [Da]	MH+ [Da]	Theo. MH+ [Da]	DeltaM [ppm]	Deltam/z [Da]	Activation Type	MS Order	Isolation Interference [%]	Ion Inject Time [ms]	RT [min]	First Scan	Spectrum File	File ID	XCorr	# Protein Groups	Percolator q-Value	Percolator PEP
	FALSE	High	Sequest HT (A3)	Unambiguous	FGIDDQDFQNSLTR		2	NP_005019.2	NP_005019.2; NP_001316991.1	0	2	0.5822	0	1	1	828.389	1655.77	1655.77	2.62	0.00217	HCD (High Energy Collision Dissociation)	MS2	79.7933	55	42.6349	15612	31135_761-2.raw	F2	1.46	1	0.0001747	0.0002756
		Checked	File ID	RT [min]	First Scan	Mass Analyzer	Activation Type	MS Order	# PSMs	# Peptide Groups	Isolation Interference [%]	Ion Inject Time [ms]	# Precursors	# Identified Precursors	Precursor m/z [Da]	Precursor MH+ [Da]	Precursor Charge	Spectrum File
		FALSE	F2	42.6349	15612	Fourier Transform	HCD (High Energy Collision Dissociation)	MS2	1	1	54.221	55	3	1	829.406	2486.2	3	31135_761-2.raw
FALSE	High	Master Protein	NP_009027.1	clathrin light chain A isoform b [OS=Homo sapiens]	0.001	3.533	8	2	2	2	248	27.1	4.51	4.01	2	cell division;cell organization and biogenesis;cellular component movement;metabolic process;transport	cytoplasm;cytoskeleton;cytosol;membrane	protein binding;structural molecule activity	Pf01086	1211	CLTA	9	Synaptic Vesicle Pathway	ENSG00000122705.16	Endocytosis; Bacterial invasion of epithelial cells; Huntington's disease; Lysosome; Synaptic vesicle cycle; Endocrine and other factor-regulated calcium reabsorption	Cargo recognition for clathrin-mediated endocytosis; Formation of annular gap junctions; Golgi Associated Vesicle Biogenesis; Recycling pathway of L1; LDL clearance; Lysosome Vesicle Biogenesis; EPH-ephrin mediated repulsion of cells; Entry of Influenza Virion into Host Cell via Endocytosis; Retrograde neurotrophin signalling; VLDLR internalisation and degradation; WNT5A-dependent internalization of FZD2, FZD5 and ROR2; MHC class II antigen presentation; WNT5A-dependent internalization of FZD4	48	High	1
	Checked	Confidence	Identifying Node	PSM Ambiguity	Annotated Sequence	Modifications	# Proteins	Master Protein Accessions	Protein Accessions	# Missed Cleavages	Charge	DeltaScore	DeltaCn	Rank	Search Engine Rank	m/z [Da]	MH+ [Da]	Theo. MH+ [Da]	DeltaM [ppm]	Deltam/z [Da]	Activation Type	MS Order	Isolation Interference [%]	Ion Inject Time [ms]	RT [min]	First Scan	Spectrum File	File ID	XCorr	# Protein Groups	Percolator q-Value	Percolator PEP
	FALSE	High	Sequest HT (A3)	Unambiguous	LQSEPESIRK		9	NP_009027.1	XP_016869747.1; NP_001298132.1; NP_001171690.1; NP_001824.1; XP_016869746.1; ABB76683.1; NP_001171689.1; NP_001070145.1; NP_009027.1	1	3	0.3041	0	1	1	396.219	1186.64	1186.64	-0.29	-0.00011	HCD (High Energy Collision Dissociation)	MS2	82.0579	55	28.5415	6807	31135_761-2.raw	F2	1.71	1	0.005532	0.06859
		Checked	File ID	RT [min]	First Scan	Mass Analyzer	Activation Type	MS Order	# PSMs	# Peptide Groups	Isolation Interference [%]	Ion Inject Time [ms]	# Precursors	# Identified Precursors	Precursor m/z [Da]	Precursor MH+ [Da]	Precursor Charge	Spectrum File
		FALSE	F2	28.5415	6807	Fourier Transform	HCD (High Energy Collision Dissociation)	MS2	2	2	51.3968	55	5	2	396.527	1187.57	3	31135_761-2.raw
	FALSE	High	Sequest HT (A3)	Unambiguous	LEALDANSR		10	NP_009027.1	XP_016869747.1; NP_001298135.1; NP_001298132.1; NP_001171690.1; NP_001824.1; XP_016869746.1; ABB76683.1; NP_001171689.1; NP_001070145.1; NP_009027.1	0	2	0.2217	0	1	1	494.756	988.505	988.506	-0.73	-0.00036	HCD (High Energy Collision Dissociation)	MS2	82.6761	55	29.7125	7512	31135_761-2.raw	F2	2.3	1	0.0008303	0.004276
		Checked	File ID	RT [min]	First Scan	Mass Analyzer	Activation Type	MS Order	# PSMs	# Peptide Groups	Isolation Interference [%]	Ion Inject Time [ms]	# Precursors	# Identified Precursors	Precursor m/z [Da]	Precursor MH+ [Da]	Precursor Charge	Spectrum File
		FALSE	F2	29.7125	7512	Fourier Transform	HCD (High Energy Collision Dissociation)	MS2	2	2	72.9055	55	5	2	495.911	1485.72	3	31135_761-2.raw
FALSE	High	Master Protein	CAB66721.1	Hypothetical protein [OS=Homo sapiens]	0.001	3.507	2	1	1	1	727	83.7	6.35	1.9	1	cell death;cell organization and biogenesis;cellular component movement;regulation of biological process;response to stimulus	cytoplasm;cytosol;membrane	protein binding	Pf04727, Pf11841	9844	ELMO1	7					0	High	1
	Checked	Confidence	Identifying Node	PSM Ambiguity	Annotated Sequence	Modifications	# Proteins	Master Protein Accessions	Protein Accessions	# Missed Cleavages	Charge	DeltaScore	DeltaCn	Rank	Search Engine Rank	m/z [Da]	MH+ [Da]	Theo. MH+ [Da]	DeltaM [ppm]	Deltam/z [Da]	Activation Type	MS Order	Isolation Interference [%]	Ion Inject Time [ms]	RT [min]	First Scan	Spectrum File	File ID	XCorr	# Protein Groups	Percolator q-Value	Percolator PEP
	FALSE	High	Sequest HT (A3)	Unambiguous	LTTSPAQNAQQLHER		3	CAB66721.1	NP_055615.8; CAB66721.1; EAW94075.1	0	3	0.1105	0	1	1	565.291	1693.86	1693.86	-1.85	-0.00104	HCD (High Energy Collision Dissociation)	MS2	78.6784	55	30.2903	7898	31135_761-2.raw	F2	1.9	1	0.0001747	0.0003115
		Checked	File ID	RT [min]	First Scan	Mass Analyzer	Activation Type	MS Order	# PSMs	# Peptide Groups	Isolation Interference [%]	Ion Inject Time [ms]	# Precursors	# Identified Precursors	Precursor m/z [Da]	Precursor MH+ [Da]	Precursor Charge	Spectrum File
		FALSE	F2	30.2903	7898	Fourier Transform	HCD (High Energy Collision Dissociation)	MS2	2	2	86.9054	55	4	2	563.94	1689.8	3	31135_761-2.raw
FALSE	High	Master Protein	XP_011542717.1	PREDICTED: cell division cycle-associated protein 2 isoform X1 [OS=Homo sapiens]	0.001	3.497	4	2	2	2	1052	115.6	8.31	1.6	2	cell division;regulation of biological process	chromosome;cytosol		Pf15276	157313	CDCA2	8					0	High	1
	Checked	Confidence	Identifying Node	PSM Ambiguity	Annotated Sequence	Modifications	# Proteins	Master Protein Accessions	Protein Accessions	# Missed Cleavages	Charge	DeltaScore	DeltaCn	Rank	Search Engine Rank	m/z [Da]	MH+ [Da]	Theo. MH+ [Da]	DeltaM [ppm]	Deltam/z [Da]	Activation Type	MS Order	Isolation Interference [%]	Ion Inject Time [ms]	RT [min]	First Scan	Spectrum File	File ID	XCorr	# Protein Groups	Percolator q-Value	Percolator PEP
	FALSE	High	Sequest HT (A3)	Unambiguous	KSPLAQDSPSQGSPALYR		11	XP_011542717.1	XP_006716357.1; BAH12991.1; NP_001304835.1; NP_689775.2; EAW63586.1; BAF85194.1; CAH10577.1; CAH10585.1; XP_011542720.1; NP_001304836.1; XP_011542717.1	1	3	0.1438	0	1	1	634.661	1901.97	1901.97	-1.39	-0.00088	HCD (High Energy Collision Dissociation)	MS2	75.8962	55	34.0408	10396	31135_761-2.raw	F2	1.6	1	0.001637	0.007114
		Checked	File ID	RT [min]	First Scan	Mass Analyzer	Activation Type	MS Order	# PSMs	# Peptide Groups	Isolation Interference [%]	Ion Inject Time [ms]	# Precursors	# Identified Precursors	Precursor m/z [Da]	Precursor MH+ [Da]	Precursor Charge	Spectrum File
		FALSE	F2	34.0408	10396	Fourier Transform	HCD (High Energy Collision Dissociation)	MS2	2	2	40.6088	55	2	2	636.293	1271.58	2	31135_761-2.raw
	FALSE	High	Sequest HT (A3)	Unambiguous	SPLNFSTVTVEQLGITPESFVR		10	XP_011542717.1	XP_006716357.1; BAH12991.1; NP_001304835.1; NP_689775.2; EAW63586.1; BAF85194.1; CAH10577.1; XP_011542720.1; NP_001304836.1; XP_011542717.1	0	3	0.2667	0	1	1	807.763	2421.28	2421.27	3.88	0.00313	HCD (High Energy Collision Dissociation)	MS2	85.1281	55	56.8328	22175	31135_761-2.raw	F2	1.05	1	0.004161	0.04478
		Checked	File ID	RT [min]	First Scan	Mass Analyzer	Activation Type	MS Order	# PSMs	# Peptide Groups	Isolation Interference [%]	Ion Inject Time [ms]	# Precursors	# Identified Precursors	Precursor m/z [Da]	Precursor MH+ [Da]	Precursor Charge	Spectrum File
		FALSE	F2	56.8328	22175	Fourier Transform	HCD (High Energy Collision Dissociation)	MS2	1	1	19.4306	55	3	1	809.416	3234.64	4	31135_761-2.raw
FALSE	High	Master Protein	BAG70165.1	autoantigen La, partial [OS=Homo sapiens]	0.001	3.495	3	1	1	1	408	46.8	7.12	2	1	metabolic process;transport	cytoplasm;nucleus	protein binding;RNA binding	Pf00076, Pf05383, Pf08777, Pf14259	6741	SSB	2					0	High	1
	Checked	Confidence	Identifying Node	PSM Ambiguity	Annotated Sequence	Modifications	# Proteins	Master Protein Accessions	Protein Accessions	# Missed Cleavages	Charge	DeltaScore	DeltaCn	Rank	Search Engine Rank	m/z [Da]	MH+ [Da]	Theo. MH+ [Da]	DeltaM [ppm]	Deltam/z [Da]	Activation Type	MS Order	Isolation Interference [%]	Ion Inject Time [ms]	RT [min]	First Scan	Spectrum File	File ID	XCorr	# Protein Groups	Percolator q-Value	Percolator PEP
	FALSE	High	Sequest HT (A3)	Unambiguous	IIEDQQESLNK		7	BAG70165.1	AAA36654.1; EAX11257.1; EAX11256.1; BAG70165.1; CAA32815.1; NP_003133.1; AAA36577.1	0	2	0.375	0	1	1	658.839	1316.67	1316.67	0.44	0.00029	HCD (High Energy Collision Dissociation)	MS2	19.6362	55	29.497	7369	31135_761-2.raw	F2	2	1	0.0001747	0.0003197
		Checked	File ID	RT [min]	First Scan	Mass Analyzer	Activation Type	MS Order	# PSMs	# Peptide Groups	Isolation Interference [%]	Ion Inject Time [ms]	# Precursors	# Identified Precursors	Precursor m/z [Da]	Precursor MH+ [Da]	Precursor Charge	Spectrum File
		FALSE	F2	29.497	7369	Fourier Transform	HCD (High Energy Collision Dissociation)	MS2	1	1	19.6362	55	2	1	658.839	1316.67	2	31135_761-2.raw
FALSE	High	Master Protein	BAG60658.1	unnamed protein product [OS=Homo sapiens]	0.001	3.492	2	2	4	2	618	70.3	6.09	4.67	2	cell communication;cell organization and biogenesis;metabolic process;regulation of biological process;response to stimulus;transport	endoplasmic reticulum;extracellular;Golgi;nucleus;organelle lumen	antioxidant activity;catalytic activity;DNA binding;metal ion binding;protein binding	Pf00273	213	ALB	4	Selenium Micronutrient Network; Vitamin B12 Metabolism; Folate Metabolism				3	High	1
	Checked	Confidence	Identifying Node	PSM Ambiguity	Annotated Sequence	Modifications	# Proteins	Master Protein Accessions	Protein Accessions	# Missed Cleavages	Charge	DeltaScore	DeltaCn	Rank	Search Engine Rank	m/z [Da]	MH+ [Da]	Theo. MH+ [Da]	DeltaM [ppm]	Deltam/z [Da]	Activation Type	MS Order	Isolation Interference [%]	Ion Inject Time [ms]	RT [min]	First Scan	Spectrum File	File ID	XCorr	# Protein Groups	Percolator q-Value	Percolator PEP
	FALSE	High	Sequest HT (A3)	Unambiguous	LVTDLTK		19	BAG60658.1	BAG37325.1; AAX63425.1; EAX05660.1; AAF01333.1; EAX05666.1; AAA98798.1; AAG35503.1; CAA23753.1; BAG60674.1; CAH18185.1; AEE60908.1; AAH41789.1; EAX05669.1; BAF85444.1; AAA64922.1; BAG60658.1; AAN17825.1; EAX05678.1; CAA23754.1	0	2	0.1953	0	1	1	395.239	789.471	789.472	-0.75	-0.0003	HCD (High Energy Collision Dissociation)	MS2	90.0542	55	30.9085	8314	31135_761-2.raw	F2	1.69	1	0.00324	0.0359
		Checked	File ID	RT [min]	First Scan	Mass Analyzer	Activation Type	MS Order	# PSMs	# Peptide Groups	Isolation Interference [%]	Ion Inject Time [ms]	# Precursors	# Identified Precursors	Precursor m/z [Da]	Precursor MH+ [Da]	Precursor Charge	Spectrum File
		FALSE	F2	30.9085	8314	Fourier Transform	HCD (High Energy Collision Dissociation)	MS2	1	1	77.855	55	6	1	395.225	1183.66	3	31135_761-2.raw
	FALSE	High	Sequest HT (A3)	Unambiguous	LVTDLTK		19	BAG60658.1	BAG37325.1; AAX63425.1; EAX05660.1; AAF01333.1; EAX05666.1; AAA98798.1; AAG35503.1; CAA23753.1; BAG60674.1; CAH18185.1; AEE60908.1; AAH41789.1; EAX05669.1; BAF85444.1; AAA64922.1; BAG60658.1; AAN17825.1; EAX05678.1; CAA23754.1	0	2	0.1678	0	1	1	395.24	789.472	789.472	1.04	0.00041	HCD (High Energy Collision Dissociation)	MS2	88.2471	55	31.0345	8399	31135_761-2.raw	F2	1.43	1	0.003598	0.03745
		Checked	File ID	RT [min]	First Scan	Mass Analyzer	Activation Type	MS Order	# PSMs	# Peptide Groups	Isolation Interference [%]	Ion Inject Time [ms]	# Precursors	# Identified Precursors	Precursor m/z [Da]	Precursor MH+ [Da]	Precursor Charge	Spectrum File
		FALSE	F2	31.0345	8399	Fourier Transform	HCD (High Energy Collision Dissociation)	MS2	1	1	84.2088	55	5	1	396.541	1187.61	3	31135_761-2.raw
	FALSE	High	Sequest HT (A3)	Unambiguous	YLYEIAR		24	BAG60658.1	EAX05661.1; EAX05665.1; BAG37325.1; AAX63425.1; EAX05660.1; AAF01333.1; EAX05670.1; EAX05666.1; EAX05668.1; AAA98798.1; AAG35503.1; CAA23753.1; BAG60674.1; CAH18185.1; AEE60908.1; BAF85444.1; AAA64922.1; BAG60658.1; AAN17825.1; EAX05672.1; EAX05678.1; EAX05659.1; CAA23754.1; EAX05675.1	0	2	0.2258	0	1	1	464.251	927.494	927.493	0.69	0.00032	HCD (High Energy Collision Dissociation)	MS2	73.9284	55	35.5809	11370	31135_761-2.raw	F2	1.55	1	0.001697	0.008967
		Checked	File ID	RT [min]	First Scan	Mass Analyzer	Activation Type	MS Order	# PSMs	# Peptide Groups	Isolation Interference [%]	Ion Inject Time [ms]	# Precursors	# Identified Precursors	Precursor m/z [Da]	Precursor MH+ [Da]	Precursor Charge	Spectrum File
		FALSE	F2	35.5809	11370	Fourier Transform	HCD (High Energy Collision Dissociation)	MS2	3	3	66.9142	55	5	3	464.945	1392.82	3	31135_761-2.raw
	FALSE	High	Sequest HT (A3)	Unambiguous	YLYEIAR		24	BAG60658.1	EAX05661.1; EAX05665.1; BAG37325.1; AAX63425.1; EAX05660.1; AAF01333.1; EAX05670.1; EAX05666.1; EAX05668.1; AAA98798.1; AAG35503.1; CAA23753.1; BAG60674.1; CAH18185.1; AEE60908.1; BAF85444.1; AAA64922.1; BAG60658.1; AAN17825.1; EAX05672.1; EAX05678.1; EAX05659.1; CAA23754.1; EAX05675.1	0	2	0.2414	0	1	1	464.251	927.496	927.493	2.31	0.00107	HCD (High Energy Collision Dissociation)	MS2	81.4352	55	35.7697	11490	31135_761-2.raw	F2	1.16	1	0.007871	0.09565
		Checked	File ID	RT [min]	First Scan	Mass Analyzer	Activation Type	MS Order	# PSMs	# Peptide Groups	Isolation Interference [%]	Ion Inject Time [ms]	# Precursors	# Identified Precursors	Precursor m/z [Da]	Precursor MH+ [Da]	Precursor Charge	Spectrum File
		FALSE	F2	35.7697	11490	Fourier Transform	HCD (High Energy Collision Dissociation)	MS2	2	2	62.6687	55	4	2	464.945	1392.82	3	31135_761-2.raw
FALSE	High	Master Protein	NP_061848.2	Telomeric repeat-binding factor 2-interacting protein 1 [OS=Homo sapiens]	0.001	3.473	7	1	1	1	399	44.2	4.73	0	1	cell organization and biogenesis;metabolic process;regulation of biological process;response to stimulus	chromosome;cytoplasm;cytosol;nucleus	DNA binding;protein binding	Pf08914, Pf11626	54386	TERF2IP	16		ENSG00000166848.5		Meiotic synapsis; DNA Damage/Telomere Stress Induced Senescence; Packaging Of Telomere Ends	11	High	1
	Checked	Confidence	Identifying Node	PSM Ambiguity	Annotated Sequence	Modifications	# Proteins	Master Protein Accessions	Protein Accessions	# Missed Cleavages	Charge	DeltaScore	DeltaCn	Rank	Search Engine Rank	m/z [Da]	MH+ [Da]	Theo. MH+ [Da]	DeltaM [ppm]	Deltam/z [Da]	Activation Type	MS Order	Isolation Interference [%]	Ion Inject Time [ms]	RT [min]	First Scan	Spectrum File	File ID	XCorr	# Protein Groups	Percolator q-Value	Percolator PEP
	FALSE	High	Sequest HT (A3)	Unambiguous	LGPASAADTGSEAKPGALAEGAAEPEPQR		2	NP_061848.2	BAA91317.1; NP_061848.2	0	3	0.4421	0	1	1	916.787	2748.35	2748.34	0.98	0.0009	HCD (High Energy Collision Dissociation)	MS2	15.3799	55	34.8628	10917	31135_761-2.raw	F2	0.95	1	0.0001747	0.0003363
		Checked	File ID	RT [min]	First Scan	Mass Analyzer	Activation Type	MS Order	# PSMs	# Peptide Groups	Isolation Interference [%]	Ion Inject Time [ms]	# Precursors	# Identified Precursors	Precursor m/z [Da]	Precursor MH+ [Da]	Precursor Charge	Spectrum File
		FALSE	F2	34.8628	10917	Fourier Transform	HCD (High Energy Collision Dissociation)	MS2	1	1	15.3799	55	2	1	916.787	2748.35	3	31135_761-2.raw
FALSE	High	Master Protein	XP_011531960.1	PREDICTED: acylamino-acid-releasing enzyme isoform X1 [OS=Homo sapiens]	0.001	3.463	2	1	1	1	777	85.6	7.72	1.75	1	cell organization and biogenesis;metabolic process;transport	cytosol;extracellular;membrane	catalytic activity;protein binding;RNA binding	Pf00326, Pf00561, Pf01738, Pf02230, Pf05448, Pf12695, Pf12697	327	APEH	3					0	High	1
	Checked	Confidence	Identifying Node	PSM Ambiguity	Annotated Sequence	Modifications	# Proteins	Master Protein Accessions	Protein Accessions	# Missed Cleavages	Charge	DeltaScore	DeltaCn	Rank	Search Engine Rank	m/z [Da]	MH+ [Da]	Theo. MH+ [Da]	DeltaM [ppm]	Deltam/z [Da]	Activation Type	MS Order	Isolation Interference [%]	Ion Inject Time [ms]	RT [min]	First Scan	Spectrum File	File ID	XCorr	# Protein Groups	Percolator q-Value	Percolator PEP
	FALSE	High	Sequest HT (A3)	Unambiguous	ALDVSASDDEIAR		10	XP_011531960.1	XP_016861775.1; XP_011531960.1; NP_001631.3; XP_016861774.1; AAA35769.1; AAF37321.1; XP_005265154.1; XP_011531961.1; XP_005265155.1; BAA07476.1	0	2	0.2514	0	1	1	681.33	1361.65	1361.65	-0.49	-0.00033	HCD (High Energy Collision Dissociation)	MS2	69.6657	55	33.8395	10267	31135_761-2.raw	F2	1.75	1	0.0001747	0.0003441
		Checked	File ID	RT [min]	First Scan	Mass Analyzer	Activation Type	MS Order	# PSMs	# Peptide Groups	Isolation Interference [%]	Ion Inject Time [ms]	# Precursors	# Identified Precursors	Precursor m/z [Da]	Precursor MH+ [Da]	Precursor Charge	Spectrum File
		FALSE	F2	33.8395	10267	Fourier Transform	HCD (High Energy Collision Dissociation)	MS2	1	1	69.6657	55	3	1	681.33	1361.65	2	31135_761-2.raw
FALSE	High	Master Protein	XP_005270330.1	PREDICTED: nucleolar and coiled-body phosphoprotein 1 isoform X1 [OS=Homo sapiens]	0.001	3.44	4	2	2	2	710	74.8	9.47	2.47	2	cell organization and biogenesis;metabolic process;regulation of biological process	cytoplasm	nucleotide binding;protein binding;RNA binding	Pf05022	9221	NOLC1	10					0	High	1
	Checked	Confidence	Identifying Node	PSM Ambiguity	Annotated Sequence	Modifications	# Proteins	Master Protein Accessions	Protein Accessions	# Missed Cleavages	Charge	DeltaScore	DeltaCn	Rank	Search Engine Rank	m/z [Da]	MH+ [Da]	Theo. MH+ [Da]	DeltaM [ppm]	Deltam/z [Da]	Activation Type	MS Order	Isolation Interference [%]	Ion Inject Time [ms]	RT [min]	First Scan	Spectrum File	File ID	XCorr	# Protein Groups	Percolator q-Value	Percolator PEP
	FALSE	High	Sequest HT (A3)	Unambiguous	DNQLSEVANK		7	XP_005270330.1	XP_005270330.1; NP_004732.2; BAA04803.1; CAA84063.1; BAG36995.1; NP_001271317.1; NP_001271318.1	0	2	0.4818	0	1	1	559.277	1117.55	1117.55	-0.82	-0.00046	HCD (High Energy Collision Dissociation)	MS2	40.7934	55	29.4739	7353	31135_761-2.raw	F2	2.47	1	0.001846	0.01182
		Checked	File ID	RT [min]	First Scan	Mass Analyzer	Activation Type	MS Order	# PSMs	# Peptide Groups	Isolation Interference [%]	Ion Inject Time [ms]	# Precursors	# Identified Precursors	Precursor m/z [Da]	Precursor MH+ [Da]	Precursor Charge	Spectrum File
		FALSE	F2	29.4739	7353	Fourier Transform	HCD (High Energy Collision Dissociation)	MS2	1	1	40.7934	55	2	1	559.277	1117.55	2	31135_761-2.raw
	FALSE	High	Sequest HT (A3)	Unambiguous	VVPSDLYPLVLGFLR		7	XP_005270330.1	XP_005270330.1; NP_004732.2; BAA04803.1; CAA84063.1; BAG36995.1; NP_001271317.1; NP_001271318.1	0	2	0.3968	0	1	1	844.492	1687.98	1687.98	-0.33	-0.00028	HCD (High Energy Collision Dissociation)	MS2	73.6595	55	63.6419	25084	31135_761-2.raw	F2	0.63	1	0.003073	0.03072
		Checked	File ID	RT [min]	First Scan	Mass Analyzer	Activation Type	MS Order	# PSMs	# Peptide Groups	Isolation Interference [%]	Ion Inject Time [ms]	# Precursors	# Identified Precursors	Precursor m/z [Da]	Precursor MH+ [Da]	Precursor Charge	Spectrum File
		FALSE	F2	63.6419	25084	Fourier Transform	HCD (High Energy Collision Dissociation)	MS2	1	1	57.4573	55	2	1	844.42	3374.66	4	31135_761-2.raw
FALSE	High	Master Protein	BAA05647.1	proteasome subunit HsN3 [OS=Homo sapiens]	0.001	3.432	4	1	2	1	264	29.2	5.97	4.36	1	metabolic process;regulation of biological process;response to stimulus;transport	cytosol;nucleus;proteasome	catalytic activity;protein binding	Pf00227	5692	PSMB4	1	Proteasome Degradation				1	High	1
	Checked	Confidence	Identifying Node	PSM Ambiguity	Annotated Sequence	Modifications	# Proteins	Master Protein Accessions	Protein Accessions	# Missed Cleavages	Charge	DeltaScore	DeltaCn	Rank	Search Engine Rank	m/z [Da]	MH+ [Da]	Theo. MH+ [Da]	DeltaM [ppm]	Deltam/z [Da]	Activation Type	MS Order	Isolation Interference [%]	Ion Inject Time [ms]	RT [min]	First Scan	Spectrum File	File ID	XCorr	# Protein Groups	Percolator q-Value	Percolator PEP
	FALSE	High	Sequest HT (A3)	Unambiguous	QPVLSQTEAR		3	BAA05647.1	AAB31085.1; BAA05647.1; CAG33101.1	0	2	0.4252	0	1	1	564.803	1128.6	1128.6	-1.14	-0.00065	HCD (High Energy Collision Dissociation)	MS2	70.2039	55	29.3846	7294	31135_761-2.raw	F2	2.14	1	0.0001747	0.0003699
		Checked	File ID	RT [min]	First Scan	Mass Analyzer	Activation Type	MS Order	# PSMs	# Peptide Groups	Isolation Interference [%]	Ion Inject Time [ms]	# Precursors	# Identified Precursors	Precursor m/z [Da]	Precursor MH+ [Da]	Precursor Charge	Spectrum File
		FALSE	F2	29.3846	7294	Fourier Transform	HCD (High Energy Collision Dissociation)	MS2	1	1	70.2039	55	2	1	564.803	1128.6	2	31135_761-2.raw
	FALSE	High	Sequest HT (A3)	Unambiguous	QPVLSQTEAR		3	BAA05647.1	AAB31085.1; BAA05647.1; CAG33101.1	0	2	0.4865	0	1	1	564.804	1128.6	1128.6	0.06	3e-05	HCD (High Energy Collision Dissociation)	MS2	88.2645	55	29.6123	7445	31135_761-2.raw	F2	2.22	1	0.0001747	0.000623
		Checked	File ID	RT [min]	First Scan	Mass Analyzer	Activation Type	MS Order	# PSMs	# Peptide Groups	Isolation Interference [%]	Ion Inject Time [ms]	# Precursors	# Identified Precursors	Precursor m/z [Da]	Precursor MH+ [Da]	Precursor Charge	Spectrum File
		FALSE	F2	29.6123	7445	Fourier Transform	HCD (High Energy Collision Dissociation)	MS2	2	2	72.7648	55	4	2	563.276	1125.54	2	31135_761-2.raw
FALSE	High	Master Protein	NP_002547.1	Oxysterol-binding protein 1 [OS=Homo sapiens]	0.001	3.406	2	1	2	1	807	89.4	7.3	3.47	1	metabolic process;regulation of biological process;transport	cytoplasm;cytosol;endoplasmic reticulum;Golgi;membrane;nucleus	protein binding;transporter activity	Pf00169, Pf01237, Pf15406, Pf15409, Pf15413	5007	OSBP	11		ENSG00000110048.11		Synthesis of bile acids and bile salts; Sphingolipid de novo biosynthesis	7	High	1
	Checked	Confidence	Identifying Node	PSM Ambiguity	Annotated Sequence	Modifications	# Proteins	Master Protein Accessions	Protein Accessions	# Missed Cleavages	Charge	DeltaScore	DeltaCn	Rank	Search Engine Rank	m/z [Da]	MH+ [Da]	Theo. MH+ [Da]	DeltaM [ppm]	Deltam/z [Da]	Activation Type	MS Order	Isolation Interference [%]	Ion Inject Time [ms]	RT [min]	First Scan	Spectrum File	File ID	XCorr	# Protein Groups	Percolator q-Value	Percolator PEP
	FALSE	High	Sequest HT (A3)	Unambiguous	LTEDLEYHELLDR		3	NP_002547.1	BAG61137.1; NP_002547.1; AAH63121.1	0	3	0.3231	0	1	1	549.273	1645.81	1645.81	-0.55	-0.0003	HCD (High Energy Collision Dissociation)	MS2	67.6471	55	40.9062	14566	31135_761-2.raw	F2	1.95	1	0.0001747	0.0003926
		Checked	File ID	RT [min]	First Scan	Mass Analyzer	Activation Type	MS Order	# PSMs	# Peptide Groups	Isolation Interference [%]	Ion Inject Time [ms]	# Precursors	# Identified Precursors	Precursor m/z [Da]	Precursor MH+ [Da]	Precursor Charge	Spectrum File
		FALSE	F2	40.9062	14566	Fourier Transform	HCD (High Energy Collision Dissociation)	MS2	3	3	67.6471	55	4	3	549.273	1645.81	3	31135_761-2.raw
	FALSE	High	Sequest HT (A3)	Unambiguous	LTEDLEYHELLDR		3	NP_002547.1	BAG61137.1; NP_002547.1; AAH63121.1	0	3	0.1307	0	1	1	549.272	1645.8	1645.81	-3.11	-0.00171	HCD (High Energy Collision Dissociation)	MS2	70.768	55	41.0023	14620	31135_761-2.raw	F2	1.53	1	0.009033	0.1164
		Checked	File ID	RT [min]	First Scan	Mass Analyzer	Activation Type	MS Order	# PSMs	# Peptide Groups	Isolation Interference [%]	Ion Inject Time [ms]	# Precursors	# Identified Precursors	Precursor m/z [Da]	Precursor MH+ [Da]	Precursor Charge	Spectrum File
		FALSE	F2	41.0023	14620	Fourier Transform	HCD (High Energy Collision Dissociation)	MS2	1	1	66.1567	55	3	1	550.819	1100.63	2	31135_761-2.raw
FALSE	High	Master Protein	NP_001290175.1	ras GTPase-activating protein 2 isoform 1 [OS=Homo sapiens]	0.001	3.401	4	1	1	1	853	97.1	7.09	0	1	metabolic process;regulation of biological process;response to stimulus	cytoplasm;cytosol	enzyme regulator activity;metal ion binding;protein binding	Pf00168, Pf00169, Pf00616, Pf00779	5922	RASA2	3	MAPK Signaling Pathway				1	High	1
	Checked	Confidence	Identifying Node	PSM Ambiguity	Annotated Sequence	Modifications	# Proteins	Master Protein Accessions	Protein Accessions	# Missed Cleavages	Charge	DeltaScore	DeltaCn	Rank	Search Engine Rank	m/z [Da]	MH+ [Da]	Theo. MH+ [Da]	DeltaM [ppm]	Deltam/z [Da]	Activation Type	MS Order	Isolation Interference [%]	Ion Inject Time [ms]	RT [min]	First Scan	Spectrum File	File ID	XCorr	# Protein Groups	Percolator q-Value	Percolator PEP
	FALSE	High	Sequest HT (A3)	Unambiguous	mAAAAPAAAAASSEAPAASATAEPEAGDQDSR	N-Term(Prot)(Met-loss+Acetyl)	5	NP_001290175.1	BAA11230.1; NP_001290175.1; NP_006497.2; NP_001290174.1; BAF84705.1	0	3	0.5246	0	1	1	942.434	2825.29	2825.28	1.57	0.00148	HCD (High Energy Collision Dissociation)	MS2	0	55	35.0476	11035	31135_761-2.raw	F2	1.22	1	0.0001747	0.0003975
		Checked	File ID	RT [min]	First Scan	Mass Analyzer	Activation Type	MS Order	# PSMs	# Peptide Groups	Isolation Interference [%]	Ion Inject Time [ms]	# Precursors	# Identified Precursors	Precursor m/z [Da]	Precursor MH+ [Da]	Precursor Charge	Spectrum File
		FALSE	F2	35.0476	11035	Fourier Transform	HCD (High Energy Collision Dissociation)	MS2	1	1	0	55	1	1	942.434	2825.29	3	31135_761-2.raw
FALSE	High	Master Protein	EAW88521.1	dynamin 1-like, isoform CRA_c [OS=Homo sapiens]	0.001	3.398	3	1	1	1	789	87.8	8.78	1.95	1	cell death;cell organization and biogenesis;regulation of biological process;transport	cytoplasm;cytosol;endoplasmic reticulum;Golgi;membrane;mitochondrion	catalytic activity;enzyme regulator activity;nucleotide binding;protein binding	Pf00350, Pf01031, Pf02212	10059	DNM1L	12					0	High	1
	Checked	Confidence	Identifying Node	PSM Ambiguity	Annotated Sequence	Modifications	# Proteins	Master Protein Accessions	Protein Accessions	# Missed Cleavages	Charge	DeltaScore	DeltaCn	Rank	Search Engine Rank	m/z [Da]	MH+ [Da]	Theo. MH+ [Da]	DeltaM [ppm]	Deltam/z [Da]	Activation Type	MS Order	Isolation Interference [%]	Ion Inject Time [ms]	RT [min]	First Scan	Spectrum File	File ID	XCorr	# Protein Groups	Percolator q-Value	Percolator PEP
	FALSE	High	Sequest HT (A3)	Unambiguous	TLESVDPLGGLNTIDILTAIR		25	EAW88521.1	EAW88522.1; NP_005681.2; NP_001317309.1; NP_036192.2; AAD39541.1; XP_016874153.1; NP_001265393.1; EAW88521.1; XP_016874152.1; NP_001265394.1; BAD92307.1; AAC35283.1; NP_001265395.1; XP_016874154.1; NP_036193.2; EAW88520.1; EAW88526.1; AAC23724.1; BAG63828.1; XP_011518845.1; EAW88519.1; AAI07764.1; XP_011518846.1; EAW88524.1; NP_001265392.1	0	3	0.5692	0	1	1	737.745	2211.22	2211.22	-0.76	-0.00056	HCD (High Energy Collision Dissociation)	MS2	24.5186	55	61.5571	24095	31135_761-2.raw	F2	1.95	1	0.0001747	0.0004002
		Checked	File ID	RT [min]	First Scan	Mass Analyzer	Activation Type	MS Order	# PSMs	# Peptide Groups	Isolation Interference [%]	Ion Inject Time [ms]	# Precursors	# Identified Precursors	Precursor m/z [Da]	Precursor MH+ [Da]	Precursor Charge	Spectrum File
		FALSE	F2	61.5571	24095	Fourier Transform	HCD (High Energy Collision Dissociation)	MS2	1	1	24.5186	55	1	1	737.745	2211.22	3	31135_761-2.raw
FALSE	High	Master Protein	EAX00968.1	HCG23833, isoform CRA_b [OS=Homo sapiens]	0.001	3.39	3	1	4	1	449	51	6.57	1.71	1	metabolic process			Pf00268								0	High	1
	Checked	Confidence	Identifying Node	PSM Ambiguity	Annotated Sequence	Modifications	# Proteins	Master Protein Accessions	Protein Accessions	# Missed Cleavages	Charge	DeltaScore	DeltaCn	Rank	Search Engine Rank	m/z [Da]	MH+ [Da]	Theo. MH+ [Da]	DeltaM [ppm]	Deltam/z [Da]	Activation Type	MS Order	Isolation Interference [%]	Ion Inject Time [ms]	RT [min]	First Scan	Spectrum File	File ID	XCorr	# Protein Groups	Percolator q-Value	Percolator PEP
	FALSE	High	Sequest HT (A3)	Unambiguous	AAAPGVEDEPLLR		3	EAX00968.1	EAX00968.1; NP_001159403.1; NP_001025.1	0	2	0.4463	0	1	1	669.36	1337.71	1337.71	5.1	0.00341	HCD (High Energy Collision Dissociation)	MS2	89.6515	55	37.8183	12713	31135_761-2.raw	F2	1.21	1	0.0003279	0.0007896
		Checked	File ID	RT [min]	First Scan	Mass Analyzer	Activation Type	MS Order	# PSMs	# Peptide Groups	Isolation Interference [%]	Ion Inject Time [ms]	# Precursors	# Identified Precursors	Precursor m/z [Da]	Precursor MH+ [Da]	Precursor Charge	Spectrum File
		FALSE	F2	37.8183	12713	Fourier Transform	HCD (High Energy Collision Dissociation)	MS2	2	2	40.3783	55	3	2	667.334	1999.99	3	31135_761-2.raw
	FALSE	High	Sequest HT (A3)	Unambiguous	AAAPGVEDEPLLR		3	EAX00968.1	EAX00968.1; NP_001159403.1; NP_001025.1	0	2	0.5906	0	1	1	669.358	1337.71	1337.71	2.64	0.00176	HCD (High Energy Collision Dissociation)	MS2	68.2788	55	37.9821	12812	31135_761-2.raw	F2	1.71	1	0.0001747	0.0004078
		Checked	File ID	RT [min]	First Scan	Mass Analyzer	Activation Type	MS Order	# PSMs	# Peptide Groups	Isolation Interference [%]	Ion Inject Time [ms]	# Precursors	# Identified Precursors	Precursor m/z [Da]	Precursor MH+ [Da]	Precursor Charge	Spectrum File
		FALSE	F2	37.9821	12812	Fourier Transform	HCD (High Energy Collision Dissociation)	MS2	1	1	61.1012	55	3	1	670.306	2008.9	3	31135_761-2.raw
	FALSE	High	Sequest HT (A3)	Unambiguous	AAAPGVEDEPLLR		3	EAX00968.1	EAX00968.1; NP_001159403.1; NP_001025.1	0	2	0.1727	0	1	1	669.359	1337.71	1337.71	4.28	0.00286	HCD (High Energy Collision Dissociation)	MS2	91.0151	55	37.9901	12817	31135_761-2.raw	F2	1.1	1	0.0001747	0.0006238
		Checked	File ID	RT [min]	First Scan	Mass Analyzer	Activation Type	MS Order	# PSMs	# Peptide Groups	Isolation Interference [%]	Ion Inject Time [ms]	# Precursors	# Identified Precursors	Precursor m/z [Da]	Precursor MH+ [Da]	Precursor Charge	Spectrum File
		FALSE	F2	37.9901	12817	Fourier Transform	HCD (High Energy Collision Dissociation)	MS2	2	2	42.2286	55	4	2	667.334	1999.99	3	31135_761-2.raw
	FALSE	High	Sequest HT (A3)	Unambiguous	AAAPGVEDEPLLR		3	EAX00968.1	EAX00968.1; NP_001159403.1; NP_001025.1	0	2	0.3853	0	1	1	669.355	1337.7	1337.71	-2.2	-0.00147	HCD (High Energy Collision Dissociation)	MS2	85.4549	55	38.1782	12924	31135_761-2.raw	F2	1.09	1	0.0005038	0.002088
		Checked	File ID	RT [min]	First Scan	Mass Analyzer	Activation Type	MS Order	# PSMs	# Peptide Groups	Isolation Interference [%]	Ion Inject Time [ms]	# Precursors	# Identified Precursors	Precursor m/z [Da]	Precursor MH+ [Da]	Precursor Charge	Spectrum File
		FALSE	F2	38.1782	12924	Fourier Transform	HCD (High Energy Collision Dissociation)	MS2	1	1	51.7534	55	3	1	670.304	2008.9	3	31135_761-2.raw
FALSE	High	Master Protein	NP_001193997.1	basic leucine zipper and W2 domain-containing protein 1 isoform 2 [OS=Homo sapiens]	0.001	3.363	4	2	2	2	451	51.2	6.62	3.58	2	metabolic process;regulation of biological process	cytoplasm;membrane	protein binding;RNA binding	Pf02020	9689	BZW1	2		ENSG00000082153.17			0	High	1
	Checked	Confidence	Identifying Node	PSM Ambiguity	Annotated Sequence	Modifications	# Proteins	Master Protein Accessions	Protein Accessions	# Missed Cleavages	Charge	DeltaScore	DeltaCn	Rank	Search Engine Rank	m/z [Da]	MH+ [Da]	Theo. MH+ [Da]	DeltaM [ppm]	Deltam/z [Da]	Activation Type	MS Order	Isolation Interference [%]	Ion Inject Time [ms]	RT [min]	First Scan	Spectrum File	File ID	XCorr	# Protein Groups	Percolator q-Value	Percolator PEP
	FALSE	High	Sequest HT (A3)	Unambiguous	ELSEYVR		11	NP_001193997.1	NP_001308620.1; XP_016860882.1; BAD96965.1; EAW79586.1; NP_055485.2; NP_001193998.1; NP_001193997.1; NP_001308622.1; BAG53303.1; NP_001193996.1; NP_001308623.1	0	2	0.375	0	1	1	448.229	895.451	895.452	-1.41	-0.00063	HCD (High Energy Collision Dissociation)	MS2	74.9018	55	31.3027	8578	31135_761-2.raw	F2	1.68	1	0.002256	0.01786
		Checked	File ID	RT [min]	First Scan	Mass Analyzer	Activation Type	MS Order	# PSMs	# Peptide Groups	Isolation Interference [%]	Ion Inject Time [ms]	# Precursors	# Identified Precursors	Precursor m/z [Da]	Precursor MH+ [Da]	Precursor Charge	Spectrum File
		FALSE	F2	31.3027	8578	Fourier Transform	HCD (High Energy Collision Dissociation)	MS2	1	1	74.9018	55	3	1	448.229	895.451	2	31135_761-2.raw
	FALSE	High	Sequest HT (A3)	Unambiguous	LMELFPANK		11	NP_001193997.1	NP_001308620.1; XP_016860882.1; BAD96965.1; EAW79586.1; NP_055485.2; NP_001193998.1; NP_001193997.1; NP_001308622.1; BAG53303.1; NP_001193996.1; NP_001308623.1	0	2	0.3455	0	1	1	531.786	1062.57	1062.57	0.04	2e-05	HCD (High Energy Collision Dissociation)	MS2	67.5478	55	42.3274	15414	31135_761-2.raw	F2	1.91	1	0.002494	0.0243
		Checked	File ID	RT [min]	First Scan	Mass Analyzer	Activation Type	MS Order	# PSMs	# Peptide Groups	Isolation Interference [%]	Ion Inject Time [ms]	# Precursors	# Identified Precursors	Precursor m/z [Da]	Precursor MH+ [Da]	Precursor Charge	Spectrum File
		FALSE	F2	42.3274	15414	Fourier Transform	HCD (High Energy Collision Dissociation)	MS2	1	1	67.5478	55	3	1	531.786	1062.57	2	31135_761-2.raw
FALSE	High	Master Protein	BAD96714.1	FUS interacting protein (serine-arginine rich) 1 isoform 2 variant, partial [OS=Homo sapiens]	0.001	3.352	6	1	1	1	262	31.3	11.27	0	1	cell organization and biogenesis;metabolic process;regulation of biological process;transport	cytoplasm;cytosol;nucleus	protein binding;RNA binding	Pf00076, Pf13893, Pf14259	10772	SRSF10	1	mRNA Processing				1	High	1
	Checked	Confidence	Identifying Node	PSM Ambiguity	Annotated Sequence	Modifications	# Proteins	Master Protein Accessions	Protein Accessions	# Missed Cleavages	Charge	DeltaScore	DeltaCn	Rank	Search Engine Rank	m/z [Da]	MH+ [Da]	Theo. MH+ [Da]	DeltaM [ppm]	Deltam/z [Da]	Activation Type	MS Order	Isolation Interference [%]	Ion Inject Time [ms]	RT [min]	First Scan	Spectrum File	File ID	XCorr	# Protein Groups	Percolator q-Value	Percolator PEP
	FALSE	High	Sequest HT (A3)	Unambiguous	YGPIVDVYVPLDFYTR		10	BAD96714.1	BAD96714.1; NP_001177935.1; NP_001177934.1; NP_001287866.1; AAH71575.1; NP_001177938.1; NP_001177936.1; NP_473357.1; NP_006616.1; NP_001287865.1	0	2	0.5088	0	1	1	958.995	1916.98	1916.98	1.61	0.00155	HCD (High Energy Collision Dissociation)	MS2	74.0115	55	56.9585	22219	31135_761-2.raw	F2	1.14	1	0.0001747	0.0004447
		Checked	File ID	RT [min]	First Scan	Mass Analyzer	Activation Type	MS Order	# PSMs	# Peptide Groups	Isolation Interference [%]	Ion Inject Time [ms]	# Precursors	# Identified Precursors	Precursor m/z [Da]	Precursor MH+ [Da]	Precursor Charge	Spectrum File
		FALSE	F2	56.9585	22219	Fourier Transform	HCD (High Energy Collision Dissociation)	MS2	2	2	32.4315	55	2	2	957.458	2870.36	3	31135_761-2.raw
FALSE	High	Master Protein	XP_005246300.1	PREDICTED: lanC-like protein 1 isoform X1 [OS=Homo sapiens]	0.001	3.317	5	2	4	2	411	46.5	7.87	3.09	2	regulation of biological process;response to stimulus	cytoplasm;membrane	metal ion binding;protein binding;receptor activity;signal transducer activity	Pf05147	10314	LANCL1	2					0	High	1
	Checked	Confidence	Identifying Node	PSM Ambiguity	Annotated Sequence	Modifications	# Proteins	Master Protein Accessions	Protein Accessions	# Missed Cleavages	Charge	DeltaScore	DeltaCn	Rank	Search Engine Rank	m/z [Da]	MH+ [Da]	Theo. MH+ [Da]	DeltaM [ppm]	Deltam/z [Da]	Activation Type	MS Order	Isolation Interference [%]	Ion Inject Time [ms]	RT [min]	First Scan	Spectrum File	File ID	XCorr	# Protein Groups	Percolator q-Value	Percolator PEP
	FALSE	High	Sequest HT (A3)	Unambiguous	LTPEFSQR		5	XP_005246300.1	BAG57838.1; CAG46576.1; BAG35299.1; NP_006046.1; XP_005246300.1	0	2	0.1429	0	1	1	489.256	977.505	977.505	-0.46	-0.00022	HCD (High Energy Collision Dissociation)	MS2	59.3812	55	31.1125	8451	31135_761-2.raw	F2	1.68	1	0.004533	0.05758
		Checked	File ID	RT [min]	First Scan	Mass Analyzer	Activation Type	MS Order	# PSMs	# Peptide Groups	Isolation Interference [%]	Ion Inject Time [ms]	# Precursors	# Identified Precursors	Precursor m/z [Da]	Precursor MH+ [Da]	Precursor Charge	Spectrum File
		FALSE	F2	31.1125	8451	Fourier Transform	HCD (High Energy Collision Dissociation)	MS2	1	1	59.3812	55	1	1	489.256	977.505	2	31135_761-2.raw
	FALSE	High	Sequest HT (A3)	Unambiguous	LTPEFSQR		5	XP_005246300.1	BAG57838.1; CAG46576.1; BAG35299.1; NP_006046.1; XP_005246300.1	0	2	0.1206	0	1	1	489.255	977.503	977.505	-2.37	-0.00116	HCD (High Energy Collision Dissociation)	MS2	89.6283	55	31.5038	8712	31135_761-2.raw	F2	1.41	1	0.008651	0.1088
		Checked	File ID	RT [min]	First Scan	Mass Analyzer	Activation Type	MS Order	# PSMs	# Peptide Groups	Isolation Interference [%]	Ion Inject Time [ms]	# Precursors	# Identified Precursors	Precursor m/z [Da]	Precursor MH+ [Da]	Precursor Charge	Spectrum File
		FALSE	F2	31.5038	8712	Fourier Transform	HCD (High Energy Collision Dissociation)	MS2	1	1	87.1636	55	4	1	487.592	1460.76	3	31135_761-2.raw
	FALSE	High	Sequest HT (A3)	Unambiguous	SLAEGYFDAAGR		5	XP_005246300.1	BAG57838.1; CAG46576.1; BAG35299.1; NP_006046.1; XP_005246300.1	0	2	0.4203	0	1	1	628.801	1256.59	1256.59	2.86	0.0018	HCD (High Energy Collision Dissociation)	MS2	85.0027	55	37.5076	12534	31135_761-2.raw	F2	1.38	1	0.001697	0.008367
		Checked	File ID	RT [min]	First Scan	Mass Analyzer	Activation Type	MS Order	# PSMs	# Peptide Groups	Isolation Interference [%]	Ion Inject Time [ms]	# Precursors	# Identified Precursors	Precursor m/z [Da]	Precursor MH+ [Da]	Precursor Charge	Spectrum File
		FALSE	F2	37.5076	12534	Fourier Transform	HCD (High Energy Collision Dissociation)	MS2	3	3	66.0347	55	6	3	628.052	2509.19	4	31135_761-2.raw
	FALSE	High	Sequest HT (A3)	Unambiguous	SLAEGYFDAAGR		5	XP_005246300.1	BAG57838.1; CAG46576.1; BAG35299.1; NP_006046.1; XP_005246300.1	0	2	0.1667	0	1	1	628.8	1256.59	1256.59	0.92	0.00058	HCD (High Energy Collision Dissociation)	MS2	81.806	55	37.7161	12655	31135_761-2.raw	F2	0.9	1	0.003151	0.03559
		Checked	File ID	RT [min]	First Scan	Mass Analyzer	Activation Type	MS Order	# PSMs	# Peptide Groups	Isolation Interference [%]	Ion Inject Time [ms]	# Precursors	# Identified Precursors	Precursor m/z [Da]	Precursor MH+ [Da]	Precursor Charge	Spectrum File
		FALSE	F2	37.7161	12655	Fourier Transform	HCD (High Energy Collision Dissociation)	MS2	1	1	75.0775	55	4	1	628.054	2509.19	4	31135_761-2.raw
FALSE	High	Master Protein	AAA66064.1	Sorbitol dehydrogenase [OS=Homo sapiens]	0.001	3.307	8	2	4	2	357	38.3	7.97	1.43	2	cellular component movement;metabolic process;response to stimulus	cytosol;membrane	catalytic activity;metal ion binding;nucleotide binding;protein binding	Pf00107, Pf08240, Pf12847	6652	SORD	15					0	High	1
	Checked	Confidence	Identifying Node	PSM Ambiguity	Annotated Sequence	Modifications	# Proteins	Master Protein Accessions	Protein Accessions	# Missed Cleavages	Charge	DeltaScore	DeltaCn	Rank	Search Engine Rank	m/z [Da]	MH+ [Da]	Theo. MH+ [Da]	DeltaM [ppm]	Deltam/z [Da]	Activation Type	MS Order	Isolation Interference [%]	Ion Inject Time [ms]	RT [min]	First Scan	Spectrum File	File ID	XCorr	# Protein Groups	Percolator q-Value	Percolator PEP
	FALSE	High	Sequest HT (A3)	Unambiguous	VAIEPGAPR		6	AAA66064.1	BAG59194.1; AAA66064.1; EAW77285.1; AAA80565.1; NP_003095.2; EAW77284.1	0	2	0.1608	0	1	1	455.263	909.519	909.515	3.94	0.00179	HCD (High Energy Collision Dissociation)	MS2	82.5992	55	30.4547	8008	31135_761-2.raw	F2	1.43	1	0.002494	0.02352
		Checked	File ID	RT [min]	First Scan	Mass Analyzer	Activation Type	MS Order	# PSMs	# Peptide Groups	Isolation Interference [%]	Ion Inject Time [ms]	# Precursors	# Identified Precursors	Precursor m/z [Da]	Precursor MH+ [Da]	Precursor Charge	Spectrum File
		FALSE	F2	30.4547	8008	Fourier Transform	HCD (High Energy Collision Dissociation)	MS2	1	1	77.3237	55	4	1	456.235	911.464	2	31135_761-2.raw
	FALSE	High	Sequest HT (A3)	Unambiguous	mAAAAKPNNLSLVVHGPGDLR	N-Term(Prot)(Met-loss+Acetyl)	5	AAA66064.1	AAA66064.1; AAA80565.1; NP_003095.2; BAH12142.1; EAW77284.1	0	3	0.3178	0	1	1	681.376	2042.11	2042.11	-0.1	-7e-05	HCD (High Energy Collision Dissociation)	MS2	86.608	55	42.6492	15621	31135_761-2.raw	F2	1.07	1	0.003753	0.04024
		Checked	File ID	RT [min]	First Scan	Mass Analyzer	Activation Type	MS Order	# PSMs	# Peptide Groups	Isolation Interference [%]	Ion Inject Time [ms]	# Precursors	# Identified Precursors	Precursor m/z [Da]	Precursor MH+ [Da]	Precursor Charge	Spectrum File
		FALSE	F2	42.6492	15621	Fourier Transform	HCD (High Energy Collision Dissociation)	MS2	3	3	40.4213	55	5	3	680.332	2718.31	4	31135_761-2.raw
	FALSE	High	Sequest HT (A3)	Unambiguous	mAAAAKPNNLSLVVHGPGDLR	N-Term(Prot)(Met-loss+Acetyl)	5	AAA66064.1	AAA66064.1; AAA80565.1; NP_003095.2; BAH12142.1; EAW77284.1	0	3	0.0879	0	1	1	681.377	2042.12	2042.11	0.6	0.00041	HCD (High Energy Collision Dissociation)	MS2	87.289	55	42.822	15726	31135_761-2.raw	F2	0.91	1	0.002432	0.02098
		Checked	File ID	RT [min]	First Scan	Mass Analyzer	Activation Type	MS Order	# PSMs	# Peptide Groups	Isolation Interference [%]	Ion Inject Time [ms]	# Precursors	# Identified Precursors	Precursor m/z [Da]	Precursor MH+ [Da]	Precursor Charge	Spectrum File
		FALSE	F2	42.822	15726	Fourier Transform	HCD (High Energy Collision Dissociation)	MS2	2	2	38.1752	55	3	2	680.332	2718.31	4	31135_761-2.raw
	FALSE	High	Sequest HT (A3)	Unambiguous	mAAAAKPNNLSLVVHGPGDLR	N-Term(Prot)(Met-loss+Acetyl)	5	AAA66064.1	AAA66064.1; AAA80565.1; NP_003095.2; BAH12142.1; EAW77284.1	0	3	0.1494	0	1	1	681.376	2042.11	2042.11	-0.22	-0.00015	HCD (High Energy Collision Dissociation)	MS2	92.5926	55	42.9468	15799	31135_761-2.raw	F2	0.87	1	0.003073	0.03276
		Checked	File ID	RT [min]	First Scan	Mass Analyzer	Activation Type	MS Order	# PSMs	# Peptide Groups	Isolation Interference [%]	Ion Inject Time [ms]	# Precursors	# Identified Precursors	Precursor m/z [Da]	Precursor MH+ [Da]	Precursor Charge	Spectrum File
		FALSE	F2	42.9468	15799	Fourier Transform	HCD (High Energy Collision Dissociation)	MS2	2	2	56.7255	55	5	2	682.521	3408.57	5	31135_761-2.raw
FALSE	High	Master Protein	EAW65192.1	hCG2045957, isoform CRA_a [OS=Homo sapiens]	0.001	3.299	1	1	1	1	1325	149.2	7.91	1.85	1	regulation of biological process;response to stimulus		protein binding	Pf00241, Pf01582, Pf12799, Pf13855								0	High	1
	Checked	Confidence	Identifying Node	PSM Ambiguity	Annotated Sequence	Modifications	# Proteins	Master Protein Accessions	Protein Accessions	# Missed Cleavages	Charge	DeltaScore	DeltaCn	Rank	Search Engine Rank	m/z [Da]	MH+ [Da]	Theo. MH+ [Da]	DeltaM [ppm]	Deltam/z [Da]	Activation Type	MS Order	Isolation Interference [%]	Ion Inject Time [ms]	RT [min]	First Scan	Spectrum File	File ID	XCorr	# Protein Groups	Percolator q-Value	Percolator PEP
	FALSE	High	Sequest HT (A3)	Unambiguous	ETIELVHTEPTDVAQLPSR		5	EAW65192.1	EAW65195.1; CAG33013.1; BAG64363.1; EAW65192.1; NP_009215.1	0	3	0.4919	0	1	1	712.372	2135.1	2135.1	1.4	0.00099	HCD (High Energy Collision Dissociation)	MS2	49.0337	55	41.1832	14724	31135_761-2.raw	F2	1.85	1	0.0001747	0.000502
		Checked	File ID	RT [min]	First Scan	Mass Analyzer	Activation Type	MS Order	# PSMs	# Peptide Groups	Isolation Interference [%]	Ion Inject Time [ms]	# Precursors	# Identified Precursors	Precursor m/z [Da]	Precursor MH+ [Da]	Precursor Charge	Spectrum File
		FALSE	F2	41.1832	14724	Fourier Transform	HCD (High Energy Collision Dissociation)	MS2	2	2	49.0337	55	3	2	712.372	2135.1	3	31135_761-2.raw
FALSE	High	Master Protein	EAW78851.1	profilin 2, isoform CRA_b, partial [OS=Homo sapiens]	0.001	3.296	4	1	1	1	340	35.5	10.2	1.49	1	cell organization and biogenesis;regulation of biological process	cytoplasm;cytoskeleton	catalytic activity;protein binding	Pf00235	5217	PFN2	3					0	High	1
	Checked	Confidence	Identifying Node	PSM Ambiguity	Annotated Sequence	Modifications	# Proteins	Master Protein Accessions	Protein Accessions	# Missed Cleavages	Charge	DeltaScore	DeltaCn	Rank	Search Engine Rank	m/z [Da]	MH+ [Da]	Theo. MH+ [Da]	DeltaM [ppm]	Deltam/z [Da]	Activation Type	MS Order	Isolation Interference [%]	Ion Inject Time [ms]	RT [min]	First Scan	Spectrum File	File ID	XCorr	# Protein Groups	Percolator q-Value	Percolator PEP
	FALSE	High	Sequest HT (A3)	Unambiguous	SQGGEPTYNVAVGR		7	EAW78851.1	AAH18049.1; BAG60233.1; NP_002619.1; NP_444252.1; EAW78855.1; EAW78851.1; EAW78854.1	0	2	0.2685	0	1	1	717.856	1434.71	1434.7	5.45	0.00391	HCD (High Energy Collision Dissociation)	MS2	33.4361	55	31.9147	8987	31135_761-2.raw	F2	1.49	1	0.0001747	0.0005058
		Checked	File ID	RT [min]	First Scan	Mass Analyzer	Activation Type	MS Order	# PSMs	# Peptide Groups	Isolation Interference [%]	Ion Inject Time [ms]	# Precursors	# Identified Precursors	Precursor m/z [Da]	Precursor MH+ [Da]	Precursor Charge	Spectrum File
		FALSE	F2	31.9147	8987	Fourier Transform	HCD (High Energy Collision Dissociation)	MS2	1	1	33.4361	55	1	1	717.856	1434.71	2	31135_761-2.raw
FALSE	High	Master Protein	NP_002564.1	Platelet-activating factor acetylhydrolase IB subunit gamma [OS=Homo sapiens]	0.001	3.29	10	1	1	1	231	25.7	6.84	2.36	1	metabolic process	cytoplasm;cytosol;membrane	catalytic activity;protein binding	Pf00657, Pf13472	5050	PAFAH1B3	19		ENSG00000079462.7	Ether lipid metabolism; Metabolic pathways	COPI-independent Golgi-to-ER retrograde traffic	7	High	1
	Checked	Confidence	Identifying Node	PSM Ambiguity	Annotated Sequence	Modifications	# Proteins	Master Protein Accessions	Protein Accessions	# Missed Cleavages	Charge	DeltaScore	DeltaCn	Rank	Search Engine Rank	m/z [Da]	MH+ [Da]	Theo. MH+ [Da]	DeltaM [ppm]	Deltam/z [Da]	Activation Type	MS Order	Isolation Interference [%]	Ion Inject Time [ms]	RT [min]	First Scan	Spectrum File	File ID	XCorr	# Protein Groups	Percolator q-Value	Percolator PEP
	FALSE	High	Sequest HT (A3)	Unambiguous	mSGEENPASKPTPVQDVQGDGR	N-Term(Prot)(Met-loss+Acetyl)	3	NP_002564.1	EAW57126.1; NP_002564.1; XP_016882335.1	0	3	0.5593	0	1	1	737.345	2210.02	2210.03	-5.46	-0.00403	HCD (High Energy Collision Dissociation)	MS2	41.0478	55	31.2837	8565	31135_761-2.raw	F2	2.36	1	0.0001747	0.0005124
		Checked	File ID	RT [min]	First Scan	Mass Analyzer	Activation Type	MS Order	# PSMs	# Peptide Groups	Isolation Interference [%]	Ion Inject Time [ms]	# Precursors	# Identified Precursors	Precursor m/z [Da]	Precursor MH+ [Da]	Precursor Charge	Spectrum File
		FALSE	F2	31.2837	8565	Fourier Transform	HCD (High Energy Collision Dissociation)	MS2	1	1	41.0478	55	1	1	737.345	2210.02	3	31135_761-2.raw
FALSE	High	Master Protein	NP_003306.3	DnaJ homolog subfamily C member 7 isoform 1 [OS=Homo sapiens]	0.001	3.29	2	1	2	1	494	56.4	6.96	4.07	1	metabolic process;regulation of biological process	cytoplasm;cytoskeleton;cytosol;membrane;nucleus	enzyme regulator activity;protein binding	Pf00226, Pf00515, Pf07719, Pf13414, Pf13424, Pf13431, Pf13432	7266	DNAJC7	17	Constitutive Androstane Receptor Pathway	ENSG00000168259.14		Regulation of HSF1-mediated heat shock response	5	High	1
	Checked	Confidence	Identifying Node	PSM Ambiguity	Annotated Sequence	Modifications	# Proteins	Master Protein Accessions	Protein Accessions	# Missed Cleavages	Charge	DeltaScore	DeltaCn	Rank	Search Engine Rank	m/z [Da]	MH+ [Da]	Theo. MH+ [Da]	DeltaM [ppm]	Deltam/z [Da]	Activation Type	MS Order	Isolation Interference [%]	Ion Inject Time [ms]	RT [min]	First Scan	Spectrum File	File ID	XCorr	# Protein Groups	Percolator q-Value	Percolator PEP
	FALSE	High	Sequest HT (A3)	Unambiguous	EALGDAQQSVR		7	NP_003306.3	NP_003306.3; EAW60789.1; NP_001138238.1; BAD93071.1; BAH14452.1; BAF83736.1; AAB36872.1	0	2	0.5312	0	1	1	587.297	1173.59	1173.59	0.87	0.00051	HCD (High Energy Collision Dissociation)	MS2	45.9786	55	29.1639	7148	31135_761-2.raw	F2	2.56	1	0.0001747	0.0005131
		Checked	File ID	RT [min]	First Scan	Mass Analyzer	Activation Type	MS Order	# PSMs	# Peptide Groups	Isolation Interference [%]	Ion Inject Time [ms]	# Precursors	# Identified Precursors	Precursor m/z [Da]	Precursor MH+ [Da]	Precursor Charge	Spectrum File
		FALSE	F2	29.1639	7148	Fourier Transform	HCD (High Energy Collision Dissociation)	MS2	1	1	45.9786	55	1	1	587.297	1173.59	2	31135_761-2.raw
	FALSE	High	Sequest HT (A3)	Unambiguous	EALGDAQQSVR		7	NP_003306.3	NP_003306.3; EAW60789.1; NP_001138238.1; BAD93071.1; BAH14452.1; BAF83736.1; AAB36872.1	0	2	0.0397	0	1	1	587.297	1173.59	1173.59	0.36	0.00021	HCD (High Energy Collision Dissociation)	MS2	10.9295	55	29.3478	7269	31135_761-2.raw	F2	1.51	1	0.001697	0.008514
		Checked	File ID	RT [min]	First Scan	Mass Analyzer	Activation Type	MS Order	# PSMs	# Peptide Groups	Isolation Interference [%]	Ion Inject Time [ms]	# Precursors	# Identified Precursors	Precursor m/z [Da]	Precursor MH+ [Da]	Precursor Charge	Spectrum File
		FALSE	F2	29.3478	7269	Fourier Transform	HCD (High Energy Collision Dissociation)	MS2	1	1	10.9295	55	1	1	587.297	1173.59	2	31135_761-2.raw
FALSE	High	Master Protein	XP_016863821.1	PREDICTED: UPF0609 protein C4orf27 isoform X1 [OS=Homo sapiens]	0.001	3.287	3	1	1	1	367	41.7	7.46	2.37	1	metabolic process;regulation of biological process;response to stimulus	nucleus	protein binding	Pf10228	54969	C4orf27; HPF1	4					0	High	1
	Checked	Confidence	Identifying Node	PSM Ambiguity	Annotated Sequence	Modifications	# Proteins	Master Protein Accessions	Protein Accessions	# Missed Cleavages	Charge	DeltaScore	DeltaCn	Rank	Search Engine Rank	m/z [Da]	MH+ [Da]	Theo. MH+ [Da]	DeltaM [ppm]	Deltam/z [Da]	Activation Type	MS Order	Isolation Interference [%]	Ion Inject Time [ms]	RT [min]	First Scan	Spectrum File	File ID	XCorr	# Protein Groups	Percolator q-Value	Percolator PEP
	FALSE	High	Sequest HT (A3)	Unambiguous	TIVEAASDEER		4	XP_016863821.1	EAX04780.1; NP_060337.2; XP_016863821.1; BAA91241.1	0	2	0.346	0	1	1	610.294	1219.58	1219.58	-0.14	-9e-05	HCD (High Energy Collision Dissociation)	MS2	41.026	55	29.6568	7475	31135_761-2.raw	F2	2.37	1	0.0001747	0.0005161
		Checked	File ID	RT [min]	First Scan	Mass Analyzer	Activation Type	MS Order	# PSMs	# Peptide Groups	Isolation Interference [%]	Ion Inject Time [ms]	# Precursors	# Identified Precursors	Precursor m/z [Da]	Precursor MH+ [Da]	Precursor Charge	Spectrum File
		FALSE	F2	29.6568	7475	Fourier Transform	HCD (High Energy Collision Dissociation)	MS2	1	1	41.026	55	1	1	610.294	1219.58	2	31135_761-2.raw
FALSE	High	Master Protein	XP_005266967.1	PREDICTED: monofunctional C1-tetrahydrofolate synthase, mitochondrial isoform X1 [OS=Homo sapiens]	0.001	3.286	2	1	1	1	987	106.7	8.15	0	1	metabolic process	membrane;mitochondrion;organelle lumen	catalytic activity;nucleotide binding;protein binding	Pf00763, Pf01268, Pf02882	25902	MTHFD1L	6	One Carbon Metabolism; Trans-sulfuration and one carbon metabolism				2	High	1
	Checked	Confidence	Identifying Node	PSM Ambiguity	Annotated Sequence	Modifications	# Proteins	Master Protein Accessions	Protein Accessions	# Missed Cleavages	Charge	DeltaScore	DeltaCn	Rank	Search Engine Rank	m/z [Da]	MH+ [Da]	Theo. MH+ [Da]	DeltaM [ppm]	Deltam/z [Da]	Activation Type	MS Order	Isolation Interference [%]	Ion Inject Time [ms]	RT [min]	First Scan	Spectrum File	File ID	XCorr	# Protein Groups	Percolator q-Value	Percolator PEP
	FALSE	High	Sequest HT (A3)	Unambiguous	LQPLSPVPSDIEISR		22	XP_005266967.1	AAI10320.1; EAW47760.1; EAW47761.1; XP_011534036.1; XP_005266964.1; XP_011534033.1; NP_001229697.1; BAG37771.1; NP_001229696.1; NP_056255.2; XP_016866197.1; XP_011534032.1; XP_005266968.1; XP_011534031.1; XP_005266967.1; XP_011534034.1; NP_001337422.1; XP_011534039.1; AAH17477.2; CAB55934.1; NP_001337415.1; XP_011534040.1	0	2	0.3445	0	1	1	825.957	1650.91	1650.91	-0.06	-5e-05	HCD (High Energy Collision Dissociation)	MS2	29.0697	55	43.8204	16331	31135_761-2.raw	F2	1.19	1	0.0001747	0.0005173
		Checked	File ID	RT [min]	First Scan	Mass Analyzer	Activation Type	MS Order	# PSMs	# Peptide Groups	Isolation Interference [%]	Ion Inject Time [ms]	# Precursors	# Identified Precursors	Precursor m/z [Da]	Precursor MH+ [Da]	Precursor Charge	Spectrum File
		FALSE	F2	43.8204	16331	Fourier Transform	HCD (High Energy Collision Dissociation)	MS2	1	1	29.0697	55	1	1	825.957	1650.91	2	31135_761-2.raw
FALSE	High	Master Protein	NP_002188.1	Cytoplasmic aconitate hydratase [OS=Homo sapiens]	0.001	3.282	2	1	1	1	889	98.3	6.68	0	1	cellular homeostasis;metabolic process;regulation of biological process;response to stimulus;transport	cytoplasm;cytosol;endoplasmic reticulum;Golgi;mitochondrion	catalytic activity;metal ion binding;protein binding;RNA binding	Pf00330, Pf00694	48	ACO1	9	Iron metabolism in placenta; TCA Cycle and Deficiency of Pyruvate Dehydrogenase complex (PDHc)	ENSG00000122729.18	Glyoxylate and dicarboxylate metabolism; Biosynthesis of amino acids; 2-Oxocarboxylic acid metabolism; Citrate cycle (TCA cycle); Metabolic pathways; Carbon metabolism	Iron uptake and transport	10	High	1
	Checked	Confidence	Identifying Node	PSM Ambiguity	Annotated Sequence	Modifications	# Proteins	Master Protein Accessions	Protein Accessions	# Missed Cleavages	Charge	DeltaScore	DeltaCn	Rank	Search Engine Rank	m/z [Da]	MH+ [Da]	Theo. MH+ [Da]	DeltaM [ppm]	Deltam/z [Da]	Activation Type	MS Order	Isolation Interference [%]	Ion Inject Time [ms]	RT [min]	First Scan	Spectrum File	File ID	XCorr	# Protein Groups	Percolator q-Value	Percolator PEP
	FALSE	High	Sequest HT (A3)	Unambiguous	QAPQTIHLPSGEILDVFDAAER		3	NP_002188.1	NP_002188.1; AAA69900.1; AAF99681.1	0	3	0.2696	0	1	1	803.081	2407.23	2407.23	0.97	0.00078	HCD (High Energy Collision Dissociation)	MS2	14.1701	55	54.9293	21436	31135_761-2.raw	F2	1.15	1	0.0001747	0.0005221
		Checked	File ID	RT [min]	First Scan	Mass Analyzer	Activation Type	MS Order	# PSMs	# Peptide Groups	Isolation Interference [%]	Ion Inject Time [ms]	# Precursors	# Identified Precursors	Precursor m/z [Da]	Precursor MH+ [Da]	Precursor Charge	Spectrum File
		FALSE	F2	54.9293	21436	Fourier Transform	HCD (High Energy Collision Dissociation)	MS2	1	1	14.1701	55	1	1	803.081	2407.23	3	31135_761-2.raw
FALSE	High	Master Protein	NP_001139699.1	40S ribosomal protein S20 isoform 1 [OS=Homo sapiens]	0.001	3.28	8	1	3	1	142	16	9.32	3.48	1	cell organization and biogenesis;metabolic process;transport	cytosol;membrane	protein binding;RNA binding;structural molecule activity	Pf00338	6224	RPS20	8	Cytoplasmic Ribosomal Proteins	ENSG00000008988.9			1	High	1
	Checked	Confidence	Identifying Node	PSM Ambiguity	Annotated Sequence	Modifications	# Proteins	Master Protein Accessions	Protein Accessions	# Missed Cleavages	Charge	DeltaScore	DeltaCn	Rank	Search Engine Rank	m/z [Da]	MH+ [Da]	Theo. MH+ [Da]	DeltaM [ppm]	Deltam/z [Da]	Activation Type	MS Order	Isolation Interference [%]	Ion Inject Time [ms]	RT [min]	First Scan	Spectrum File	File ID	XCorr	# Protein Groups	Percolator q-Value	Percolator PEP
	FALSE	High	Sequest HT (A3)	Unambiguous	LIDLHSPSEIVK		4	NP_001139699.1	NP_001139699.1; EAW86770.1; BAA25820.1; EAW49060.1	0	3	0.3889	0	1	1	450.926	1350.76	1350.76	0.34	0.00015	HCD (High Energy Collision Dissociation)	MS2	70.9735	55	39.5167	13729	31135_761-2.raw	F2	1.44	1	0.0005038	0.001394
		Checked	File ID	RT [min]	First Scan	Mass Analyzer	Activation Type	MS Order	# PSMs	# Peptide Groups	Isolation Interference [%]	Ion Inject Time [ms]	# Precursors	# Identified Precursors	Precursor m/z [Da]	Precursor MH+ [Da]	Precursor Charge	Spectrum File
		FALSE	F2	39.5167	13729	Fourier Transform	HCD (High Energy Collision Dissociation)	MS2	2	2	70.9735	55	5	2	450.926	1350.76	3	31135_761-2.raw
	FALSE	High	Sequest HT (A3)	Unambiguous	LIDLHSPSEIVK		4	NP_001139699.1	NP_001139699.1; EAW86770.1; BAA25820.1; EAW49060.1	0	3	0.5098	0	1	1	450.925	1350.76	1350.76	-1.01	-0.00046	HCD (High Energy Collision Dissociation)	MS2	50.5933	55	39.6898	13838	31135_761-2.raw	F2	2.04	1	0.0001747	0.0005253
		Checked	File ID	RT [min]	First Scan	Mass Analyzer	Activation Type	MS Order	# PSMs	# Peptide Groups	Isolation Interference [%]	Ion Inject Time [ms]	# Precursors	# Identified Precursors	Precursor m/z [Da]	Precursor MH+ [Da]	Precursor Charge	Spectrum File
		FALSE	F2	39.6898	13838	Fourier Transform	HCD (High Energy Collision Dissociation)	MS2	2	2	50.5933	55	3	2	450.925	1350.76	3	31135_761-2.raw
	FALSE	High	Sequest HT (A3)	Unambiguous	LIDLHSPSEIVK		4	NP_001139699.1	NP_001139699.1; EAW86770.1; BAA25820.1; EAW49060.1	0	3	0.0917	0	1	1	450.926	1350.76	1350.76	-0.53	-0.00024	HCD (High Energy Collision Dissociation)	MS2	56.792	55	39.9046	13968	31135_761-2.raw	F2	1.2	1	0.002178	0.0173
		Checked	File ID	RT [min]	First Scan	Mass Analyzer	Activation Type	MS Order	# PSMs	# Peptide Groups	Isolation Interference [%]	Ion Inject Time [ms]	# Precursors	# Identified Precursors	Precursor m/z [Da]	Precursor MH+ [Da]	Precursor Charge	Spectrum File
		FALSE	F2	39.9046	13968	Fourier Transform	HCD (High Energy Collision Dissociation)	MS2	2	2	56.792	55	3	2	450.926	1350.76	3	31135_761-2.raw
FALSE	High	Master Protein	XP_011542496.1	PREDICTED: methionine synthase isoform X1 [OS=Homo sapiens]	0.001	3.279	1	1	1	1	1321	145.6	6.47	0	1	cell organization and biogenesis;metabolic process;response to stimulus	cytosol	catalytic activity;metal ion binding;protein binding	Pf00809, Pf02310, Pf02574, Pf02607, Pf02965, Pf03599	4548	MTR	1	Selenium Micronutrient Network; Vitamin B12 Metabolism; Folate Metabolism; Trans-sulfuration pathway; One Carbon Metabolism; Trans-sulfuration and one carbon metabolism				6	High	1
	Checked	Confidence	Identifying Node	PSM Ambiguity	Annotated Sequence	Modifications	# Proteins	Master Protein Accessions	Protein Accessions	# Missed Cleavages	Charge	DeltaScore	DeltaCn	Rank	Search Engine Rank	m/z [Da]	MH+ [Da]	Theo. MH+ [Da]	DeltaM [ppm]	Deltam/z [Da]	Activation Type	MS Order	Isolation Interference [%]	Ion Inject Time [ms]	RT [min]	First Scan	Spectrum File	File ID	XCorr	# Protein Groups	Percolator q-Value	Percolator PEP
	FALSE	High	Sequest HT (A3)	Unambiguous	HIIEDTEEAR		12	XP_011542496.1	AAI44098.1; XP_016856819.1; AAI30617.1; XP_006711833.1; BAG61745.1; EAW70067.1; NP_000245.2; AAB58906.1; NP_001278869.1; XP_005273198.1; XP_011542496.1; CAE46059.1	0	2	0.4237	0	1	1	606.796	1212.58	1212.59	-0.92	-0.00056	HCD (High Energy Collision Dissociation)	MS2	80.9999	55	28.4605	6780	31135_761-2.raw	F2	1.18	1	0.0001747	0.0005259
		Checked	File ID	RT [min]	First Scan	Mass Analyzer	Activation Type	MS Order	# PSMs	# Peptide Groups	Isolation Interference [%]	Ion Inject Time [ms]	# Precursors	# Identified Precursors	Precursor m/z [Da]	Precursor MH+ [Da]	Precursor Charge	Spectrum File
		FALSE	F2	28.4605	6780	Fourier Transform	HCD (High Energy Collision Dissociation)	MS2	1	1	40.6119	55	3	1	606.754	1212.5	2	31135_761-2.raw
FALSE	High	Master Protein	AAC80170.1	alpha SNAP [OS=Homo sapiens]	0.001	3.275	3	1	2	1	295	33.2	5.36	2.59	1	cell communication;cell differentiation;cell organization and biogenesis;regulation of biological process;transport	cytosol;membrane	protein binding	Pf14938	8775	NAPA	19					0	High	1
	Checked	Confidence	Identifying Node	PSM Ambiguity	Annotated Sequence	Modifications	# Proteins	Master Protein Accessions	Protein Accessions	# Missed Cleavages	Charge	DeltaScore	DeltaCn	Rank	Search Engine Rank	m/z [Da]	MH+ [Da]	Theo. MH+ [Da]	DeltaM [ppm]	Deltam/z [Da]	Activation Type	MS Order	Isolation Interference [%]	Ion Inject Time [ms]	RT [min]	First Scan	Spectrum File	File ID	XCorr	# Protein Groups	Percolator q-Value	Percolator PEP
	FALSE	High	Sequest HT (A3)	Unambiguous	TIQGDEEDLR		4	AAC80170.1	XP_011525739.1; NP_003818.2; AAC80170.1; XP_011525738.1	0	2	0.39	0	1	1	588.282	1175.56	1175.55	2.67	0.00157	HCD (High Energy Collision Dissociation)	MS2	75.5086	55	29.9779	7689	31135_761-2.raw	F2	2.59	1	0.0001747	0.0005311
		Checked	File ID	RT [min]	First Scan	Mass Analyzer	Activation Type	MS Order	# PSMs	# Peptide Groups	Isolation Interference [%]	Ion Inject Time [ms]	# Precursors	# Identified Precursors	Precursor m/z [Da]	Precursor MH+ [Da]	Precursor Charge	Spectrum File
		FALSE	F2	29.9779	7689	Fourier Transform	HCD (High Energy Collision Dissociation)	MS2	1	1	75.5086	55	3	1	588.282	1175.56	2	31135_761-2.raw
	FALSE	High	Sequest HT (A3)	Unambiguous	TIQGDEEDLR		4	AAC80170.1	XP_011525739.1; NP_003818.2; AAC80170.1; XP_011525738.1	0	2	0.1682	0	1	1	588.283	1175.56	1175.55	3.39	0.002	HCD (High Energy Collision Dissociation)	MS2	86.4973	55	30.0087	7710	31135_761-2.raw	F2	1.07	1	0.007655	0.09093
		Checked	File ID	RT [min]	First Scan	Mass Analyzer	Activation Type	MS Order	# PSMs	# Peptide Groups	Isolation Interference [%]	Ion Inject Time [ms]	# Precursors	# Identified Precursors	Precursor m/z [Da]	Precursor MH+ [Da]	Precursor Charge	Spectrum File
		FALSE	F2	30.0087	7710	Fourier Transform	HCD (High Energy Collision Dissociation)	MS2	3	3	65.5537	55	3	3	586.29	1171.57	2	31135_761-2.raw
FALSE	High	Master Protein	XP_005247012.1	PREDICTED: E3 ubiquitin-protein ligase TRIP12 isoform X1 [OS=Homo sapiens]	0.001	3.268	1	1	1	1	2068	228.4	8.6	0	1	metabolic process;regulation of biological process;response to stimulus	cytoplasm;cytosol;nucleus	catalytic activity;protein binding	Pf00632, Pf02825, Pf15402	9320	TRIP12	2					0	High	1
	Checked	Confidence	Identifying Node	PSM Ambiguity	Annotated Sequence	Modifications	# Proteins	Master Protein Accessions	Protein Accessions	# Missed Cleavages	Charge	DeltaScore	DeltaCn	Rank	Search Engine Rank	m/z [Da]	MH+ [Da]	Theo. MH+ [Da]	DeltaM [ppm]	Deltam/z [Da]	Activation Type	MS Order	Isolation Interference [%]	Ion Inject Time [ms]	RT [min]	First Scan	Spectrum File	File ID	XCorr	# Protein Groups	Percolator q-Value	Percolator PEP
	FALSE	High	Sequest HT (A3)	Unambiguous	LSTQSNSNNIEPAR		28	XP_005247012.1	NP_001335254.1; XP_005247017.1; AAY14681.1; EAW70903.1; NP_001271144.1; NP_001335248.1; NP_001335246.1; NP_001271145.1; EAW70908.1; XP_016860780.1; EAW70907.1; XP_016860782.1; EAW70900.1; EAW70905.1; NP_001335260.1; NP_001335261.1; XP_016860779.1; EAW70904.1; EAW70897.1; NP_004229.1; NP_001335250.1; XP_005247012.1; ACC99349.1; XP_016860778.1; NP_001335262.1; NP_001271143.1; XP_005247018.1; XP_016860772.1	0	2	0.1327	0	1	1	765.879	1530.75	1530.75	-0.27	-0.0002	HCD (High Energy Collision Dissociation)	MS2	58.596	55	29.2102	7178	31135_761-2.raw	F2	0.98	1	0.0001747	0.000539
		Checked	File ID	RT [min]	First Scan	Mass Analyzer	Activation Type	MS Order	# PSMs	# Peptide Groups	Isolation Interference [%]	Ion Inject Time [ms]	# Precursors	# Identified Precursors	Precursor m/z [Da]	Precursor MH+ [Da]	Precursor Charge	Spectrum File
		FALSE	F2	29.2102	7178	Fourier Transform	HCD (High Energy Collision Dissociation)	MS2	1	1	58.596	55	2	1	765.879	1530.75	2	31135_761-2.raw
FALSE	High	Master Protein	XP_005272732.1	PREDICTED: probable ubiquitin carboxyl-terminal hydrolase FAF-X isoform X1 [OS=Homo sapiens]	0.001	3.257	0	1	1	1	2575	292.7	5.82	2.05	1	cell division;cell growth;cellular component movement;metabolic process;regulation of biological process;response to stimulus	cytoplasm;cytosol;membrane	catalytic activity;protein binding	Pf00443, Pf09606, Pf13423	8239	USP9X	X					0	High	1
	Checked	Confidence	Identifying Node	PSM Ambiguity	Annotated Sequence	Modifications	# Proteins	Master Protein Accessions	Protein Accessions	# Missed Cleavages	Charge	DeltaScore	DeltaCn	Rank	Search Engine Rank	m/z [Da]	MH+ [Da]	Theo. MH+ [Da]	DeltaM [ppm]	Deltam/z [Da]	Activation Type	MS Order	Isolation Interference [%]	Ion Inject Time [ms]	RT [min]	First Scan	Spectrum File	File ID	XCorr	# Protein Groups	Percolator q-Value	Percolator PEP
	FALSE	High	Sequest HT (A3)	Unambiguous	LAQQISDEASR		10	XP_005272732.1	EAW59409.1; EAW59407.1; EAW59411.1; XP_005272732.1; NP_001034680.2; EAW59410.1; EAW59406.1; XP_005272733.1; NP_001034679.2; CAA66942.1	0	2	0.3073	0	1	1	609.31	1217.61	1217.61	-0.05	-3e-05	HCD (High Energy Collision Dissociation)	MS2	62.0668	55	29.3449	7267	31135_761-2.raw	F2	2.05	1	0.0001747	0.0005533
		Checked	File ID	RT [min]	First Scan	Mass Analyzer	Activation Type	MS Order	# PSMs	# Peptide Groups	Isolation Interference [%]	Ion Inject Time [ms]	# Precursors	# Identified Precursors	Precursor m/z [Da]	Precursor MH+ [Da]	Precursor Charge	Spectrum File
		FALSE	F2	29.3449	7267	Fourier Transform	HCD (High Energy Collision Dissociation)	MS2	1	1	62.0668	55	3	1	609.31	1217.61	2	31135_761-2.raw
FALSE	High	Master Protein	CCF77345.1	Methylthioadenosine phosphorylase [OS=Homo sapiens]	0.001	3.254	5	1	1	1	346	38.3	8.12	0	1	metabolic process;regulation of biological process;response to stimulus	cytosol;nucleus	catalytic activity;protein binding	Pf01048	4507	MTAP	9					0	High	1
	Checked	Confidence	Identifying Node	PSM Ambiguity	Annotated Sequence	Modifications	# Proteins	Master Protein Accessions	Protein Accessions	# Missed Cleavages	Charge	DeltaScore	DeltaCn	Rank	Search Engine Rank	m/z [Da]	MH+ [Da]	Theo. MH+ [Da]	DeltaM [ppm]	Deltam/z [Da]	Activation Type	MS Order	Isolation Interference [%]	Ion Inject Time [ms]	RT [min]	First Scan	Spectrum File	File ID	XCorr	# Protein Groups	Percolator q-Value	Percolator PEP
	FALSE	High	Sequest HT (A3)	Unambiguous	IGIIGGTGLDDPEILEGR		17	CCF77345.1	CCF77347.1; CCF77349.1; AMJ52177.1; CCF77346.1; AAD19641.1; CCF77345.1; AAG38871.1; AAH18625.1; AMJ52179.1; AAH12316.1; CCF77348.1; CCF77350.1; BAG62290.1; CAG46511.1; AAA81646.1; CAG46471.1; AMJ52178.1	0	2	0.3853	0	1	1	912.989	1824.97	1824.97	-0.01	-1e-05	HCD (High Energy Collision Dissociation)	MS2	83.7485	55	48.6603	19117	31135_761-2.raw	F2	1.09	1	0.0001747	0.0005575
		Checked	File ID	RT [min]	First Scan	Mass Analyzer	Activation Type	MS Order	# PSMs	# Peptide Groups	Isolation Interference [%]	Ion Inject Time [ms]	# Precursors	# Identified Precursors	Precursor m/z [Da]	Precursor MH+ [Da]	Precursor Charge	Spectrum File
		FALSE	F2	48.6603	19117	Fourier Transform	HCD (High Energy Collision Dissociation)	MS2	2	2	42.2332	55	3	2	911.405	1821.8	2	31135_761-2.raw
FALSE	High	Master Protein	NP_001304040.1	MOB kinase activator 1A isoform 3 [OS=Homo sapiens]	0.001	3.219	4	1	1	1	258	29.9	8.24	1.45	1	regulation of biological process;response to stimulus	cytosol;nucleus	metal ion binding;protein binding	Pf03637	55233	MOB1A	2					0	High	1
	Checked	Confidence	Identifying Node	PSM Ambiguity	Annotated Sequence	Modifications	# Proteins	Master Protein Accessions	Protein Accessions	# Missed Cleavages	Charge	DeltaScore	DeltaCn	Rank	Search Engine Rank	m/z [Da]	MH+ [Da]	Theo. MH+ [Da]	DeltaM [ppm]	Deltam/z [Da]	Activation Type	MS Order	Isolation Interference [%]	Ion Inject Time [ms]	RT [min]	First Scan	Spectrum File	File ID	XCorr	# Protein Groups	Percolator q-Value	Percolator PEP
	FALSE	High	Sequest HT (A3)	Unambiguous	ELAPLQELIEK		8	NP_001304040.1	BAA91810.1; NP_001231695.1; NP_775739.1; BAB14525.1; NP_001304040.1; XP_011530714.1; NP_001304039.1; XP_016864326.1	0	2	0.6069	0	1	1	641.866	1282.72	1282.73	-0.73	-0.00047	HCD (High Energy Collision Dissociation)	MS2	69.5506	55	48.0201	18811	31135_761-2.raw	F2	1.45	1	0.0001747	0.0006045
		Checked	File ID	RT [min]	First Scan	Mass Analyzer	Activation Type	MS Order	# PSMs	# Peptide Groups	Isolation Interference [%]	Ion Inject Time [ms]	# Precursors	# Identified Precursors	Precursor m/z [Da]	Precursor MH+ [Da]	Precursor Charge	Spectrum File
		FALSE	F2	48.0201	18811	Fourier Transform	HCD (High Energy Collision Dissociation)	MS2	2	2	50.3611	55	3	2	643.011	1927.02	3	31135_761-2.raw
FALSE	High	Master Protein	AAH32819.2	GMFG protein, partial [OS=Homo sapiens]	0.001	3.196	11	1	1	1	141	16.7	5.26	1.64	1	metabolic process;regulation of biological process;transport	extracellular;organelle lumen	enzyme regulator activity;protein binding	Pf00241	9535	GMFG	19					0	High	1
	Checked	Confidence	Identifying Node	PSM Ambiguity	Annotated Sequence	Modifications	# Proteins	Master Protein Accessions	Protein Accessions	# Missed Cleavages	Charge	DeltaScore	DeltaCn	Rank	Search Engine Rank	m/z [Da]	MH+ [Da]	Theo. MH+ [Da]	DeltaM [ppm]	Deltam/z [Da]	Activation Type	MS Order	Isolation Interference [%]	Ion Inject Time [ms]	RT [min]	First Scan	Spectrum File	File ID	XCorr	# Protein Groups	Percolator q-Value	Percolator PEP
	FALSE	High	Sequest HT (A3)	Selected	sDSLVVcEVDPELTEK	N-Term(Prot)(Acetyl); C7(Carbamidomethyl)	1	AAH32819.2	AAH32819.2	0	2	0	0	1	1	931.445	1861.88	1861.87	4.63	0.00431	HCD (High Energy Collision Dissociation)	MS2	39.5084	55	45.6257	17403	31135_761-2.raw	F2	1.64	1	0.0003279	0.0006368
		Checked	File ID	RT [min]	First Scan	Mass Analyzer	Activation Type	MS Order	# PSMs	# Peptide Groups	Isolation Interference [%]	Ion Inject Time [ms]	# Precursors	# Identified Precursors	Precursor m/z [Da]	Precursor MH+ [Da]	Precursor Charge	Spectrum File
		FALSE	F2	45.6257	17403	Fourier Transform	HCD (High Energy Collision Dissociation)	MS2	1	1	39.5084	55	2	1	931.445	1861.88	2	31135_761-2.raw
FALSE	High	Master Protein	AAH65918.1	zinc finger, CCHC domain containing 8 [OS=Homo sapiens]	0.001	3.192	3	1	1	1	707	78.6	4.87	1.74	1	metabolic process	nucleus;spliceosomal complex	metal ion binding;protein binding;RNA binding	Pf00098, Pf04046	55596	ZCCHC8	12					0	High	1
	Checked	Confidence	Identifying Node	PSM Ambiguity	Annotated Sequence	Modifications	# Proteins	Master Protein Accessions	Protein Accessions	# Missed Cleavages	Charge	DeltaScore	DeltaCn	Rank	Search Engine Rank	m/z [Da]	MH+ [Da]	Theo. MH+ [Da]	DeltaM [ppm]	Deltam/z [Da]	Activation Type	MS Order	Isolation Interference [%]	Ion Inject Time [ms]	RT [min]	First Scan	Spectrum File	File ID	XCorr	# Protein Groups	Percolator q-Value	Percolator PEP
	FALSE	High	Sequest HT (A3)	Unambiguous	TASGAVDEDALTLEELEEQQRR		12	AAH65918.1	XP_006719554.1; BAB55308.1; CAB75658.1; XP_011536857.1; XP_016875095.1; EAW98325.1; BAF83863.1; AAH17704.2; CAB75657.1; BAC11105.1; AAH65918.1; NP_060082.2	1	3	0.4713	0	1	1	820.732	2460.18	2460.18	-1.9	-0.00156	HCD (High Energy Collision Dissociation)	MS2	76.126	55	43.45	16106	31135_761-2.raw	F2	1.74	1	0.0003279	0.0006424
		Checked	File ID	RT [min]	First Scan	Mass Analyzer	Activation Type	MS Order	# PSMs	# Peptide Groups	Isolation Interference [%]	Ion Inject Time [ms]	# Precursors	# Identified Precursors	Precursor m/z [Da]	Precursor MH+ [Da]	Precursor Charge	Spectrum File
		FALSE	F2	43.45	16106	Fourier Transform	HCD (High Energy Collision Dissociation)	MS2	2	2	76.126	55	3	2	820.732	2460.18	3	31135_761-2.raw
FALSE	High	Master Protein	CAG33488.1	C6orf55 [OS=Homo sapiens]	0.001	3.192	7	2	2	2	307	33.8	6.29	3.09	2	cell communication;cell organization and biogenesis;metabolic process;response to stimulus;transport	cytosol;membrane	protein binding	Pf04652	51534	VTA1	6					0	High	1
	Checked	Confidence	Identifying Node	PSM Ambiguity	Annotated Sequence	Modifications	# Proteins	Master Protein Accessions	Protein Accessions	# Missed Cleavages	Charge	DeltaScore	DeltaCn	Rank	Search Engine Rank	m/z [Da]	MH+ [Da]	Theo. MH+ [Da]	DeltaM [ppm]	Deltam/z [Da]	Activation Type	MS Order	Isolation Interference [%]	Ion Inject Time [ms]	RT [min]	First Scan	Spectrum File	File ID	XCorr	# Protein Groups	Percolator q-Value	Percolator PEP
	FALSE	High	Sequest HT (A3)	Unambiguous	LTPEDFAR		7	CAG33488.1	NP_001273301.1; AAF36148.1; BAG62917.1; CAB66619.1; NP_001273300.1; CAG33488.1; NP_057569.2	0	2	0.2449	0	1	1	474.743	948.478	948.479	-0.08	-4e-05	HCD (High Energy Collision Dissociation)	MS2	83.8605	55	35.0136	11013	31135_761-2.raw	F2	1.47	1	0.001846	0.01149
		Checked	File ID	RT [min]	First Scan	Mass Analyzer	Activation Type	MS Order	# PSMs	# Peptide Groups	Isolation Interference [%]	Ion Inject Time [ms]	# Precursors	# Identified Precursors	Precursor m/z [Da]	Precursor MH+ [Da]	Precursor Charge	Spectrum File
		FALSE	F2	35.0136	11013	Fourier Transform	HCD (High Energy Collision Dissociation)	MS2	2	2	74.8219	55	5	2	474.766	948.524	2	31135_761-2.raw
	FALSE	High	Sequest HT (A3)	Unambiguous	mAALAPLPPLPAQFK	N-Term(Prot)(Met-loss+Acetyl)	5	CAG33488.1	AAF36148.1; NP_001273300.1; CAG33488.1; NP_057569.2; AAG43125.1	0	2	0.6296	0	1	1	738.433	1475.86	1475.86	-2.77	-0.00204	HCD (High Energy Collision Dissociation)	MS2	77.0442	55	54.2093	21153	31135_761-2.raw	F2	1.62	1	0.004461	0.05593
		Checked	File ID	RT [min]	First Scan	Mass Analyzer	Activation Type	MS Order	# PSMs	# Peptide Groups	Isolation Interference [%]	Ion Inject Time [ms]	# Precursors	# Identified Precursors	Precursor m/z [Da]	Precursor MH+ [Da]	Precursor Charge	Spectrum File
		FALSE	F2	54.2093	21153	Fourier Transform	HCD (High Energy Collision Dissociation)	MS2	2	2	30.6228	55	2	2	738.719	2214.14	3	31135_761-2.raw
FALSE	High	Master Protein	CAA41411.1	nucleoporin p62 [OS=Homo sapiens]	0.001	3.181	3	1	1	1	522	53.3	5.72	1.71	1	cell death;cell organization and biogenesis;metabolic process;regulation of biological process;response to stimulus;transport	cytoplasm;membrane	protein binding;structural molecule activity;transporter activity	Pf05064	23636	NUP62	19					0	High	1
	Checked	Confidence	Identifying Node	PSM Ambiguity	Annotated Sequence	Modifications	# Proteins	Master Protein Accessions	Protein Accessions	# Missed Cleavages	Charge	DeltaScore	DeltaCn	Rank	Search Engine Rank	m/z [Da]	MH+ [Da]	Theo. MH+ [Da]	DeltaM [ppm]	Deltam/z [Da]	Activation Type	MS Order	Isolation Interference [%]	Ion Inject Time [ms]	RT [min]	First Scan	Spectrum File	File ID	XCorr	# Protein Groups	Percolator q-Value	Percolator PEP
	FALSE	High	Sequest HT (A3)	Unambiguous	ELEDLLSPLEELVK		2	CAA41411.1	CAA41411.1; CAB82399.1	0	2	0.5556	0	1	1	813.945	1626.88	1626.88	-0.11	-9e-05	HCD (High Energy Collision Dissociation)	MS2	60.6144	55	60.714	23650	31135_761-2.raw	F2	1.71	1	0.0003279	0.0006585
		Checked	File ID	RT [min]	First Scan	Mass Analyzer	Activation Type	MS Order	# PSMs	# Peptide Groups	Isolation Interference [%]	Ion Inject Time [ms]	# Precursors	# Identified Precursors	Precursor m/z [Da]	Precursor MH+ [Da]	Precursor Charge	Spectrum File
		FALSE	F2	60.714	23650	Fourier Transform	HCD (High Energy Collision Dissociation)	MS2	1	1	60.6144	55	3	1	813.945	1626.88	2	31135_761-2.raw
FALSE	High	Master Protein	BAD96555.1	asparaginyl-tRNA synthetase variant, partial [OS=Homo sapiens]	0.001	3.171	3	1	1	1	548	62.9	6.25	1.66	1	metabolic process	cytoplasm;cytosol;mitochondrion	catalytic activity;nucleotide binding	Pf00152, Pf01336	4677	NARS	18	Photodynamic therapy-induced unfolded protein response				1	High	1
	Checked	Confidence	Identifying Node	PSM Ambiguity	Annotated Sequence	Modifications	# Proteins	Master Protein Accessions	Protein Accessions	# Missed Cleavages	Charge	DeltaScore	DeltaCn	Rank	Search Engine Rank	m/z [Da]	MH+ [Da]	Theo. MH+ [Da]	DeltaM [ppm]	Deltam/z [Da]	Activation Type	MS Order	Isolation Interference [%]	Ion Inject Time [ms]	RT [min]	First Scan	Spectrum File	File ID	XCorr	# Protein Groups	Percolator q-Value	Percolator PEP
	FALSE	High	Sequest HT (A3)	Unambiguous	KEDGTFYEFGEDIPEAPER		4	BAD96555.1	XP_005266757.1; BAG60122.1; NP_004530.1; BAD96555.1	1	3	0.4398	0	1	1	743.673	2229	2229	2.88	0.00214	HCD (High Energy Collision Dissociation)	MS2	63.9196	55	43.2592	15990	31135_761-2.raw	F2	1.66	1	0.0003279	0.0006749
		Checked	File ID	RT [min]	First Scan	Mass Analyzer	Activation Type	MS Order	# PSMs	# Peptide Groups	Isolation Interference [%]	Ion Inject Time [ms]	# Precursors	# Identified Precursors	Precursor m/z [Da]	Precursor MH+ [Da]	Precursor Charge	Spectrum File
		FALSE	F2	43.2592	15990	Fourier Transform	HCD (High Energy Collision Dissociation)	MS2	1	1	63.9196	55	4	1	743.673	2229	3	31135_761-2.raw
FALSE	High	Master Protein	BAG60547.1	unnamed protein product [OS=Homo sapiens]	0.001	3.162	4	1	1	1	308	35.2	5.59	1.57	1	metabolic process;regulation of biological process;response to stimulus	cytosol;nucleus	catalytic activity;protein binding	Pf02338, Pf10275	55611	OTUB1	11					0	High	1
	Checked	Confidence	Identifying Node	PSM Ambiguity	Annotated Sequence	Modifications	# Proteins	Master Protein Accessions	Protein Accessions	# Missed Cleavages	Charge	DeltaScore	DeltaCn	Rank	Search Engine Rank	m/z [Da]	MH+ [Da]	Theo. MH+ [Da]	DeltaM [ppm]	Deltam/z [Da]	Activation Type	MS Order	Isolation Interference [%]	Ion Inject Time [ms]	RT [min]	First Scan	Spectrum File	File ID	XCorr	# Protein Groups	Percolator q-Value	Percolator PEP
	FALSE	High	Sequest HT (A3)	Unambiguous	EYAEDDNIYQQK		6	BAG60547.1	EAW74190.1; BAG60547.1; CAH56412.1; NP_060140.2; BAA90956.1; AAF28941.1	0	2	0.5924	0	1	1	758.333	1515.66	1515.66	-1.28	-0.00097	HCD (High Energy Collision Dissociation)	MS2	26.2966	55	30.4994	8038	31135_761-2.raw	F2	1.57	1	0.0003279	0.0006893
		Checked	File ID	RT [min]	First Scan	Mass Analyzer	Activation Type	MS Order	# PSMs	# Peptide Groups	Isolation Interference [%]	Ion Inject Time [ms]	# Precursors	# Identified Precursors	Precursor m/z [Da]	Precursor MH+ [Da]	Precursor Charge	Spectrum File
		FALSE	F2	30.4994	8038	Fourier Transform	HCD (High Energy Collision Dissociation)	MS2	1	1	26.2966	55	1	1	758.333	1515.66	2	31135_761-2.raw
FALSE	High	Master Protein	BAF85772.1	unnamed protein product [OS=Homo sapiens]	0.001	3.154	5	1	1	1	325	36.5	6.79	0	1	metabolic process	cytosol;membrane	catalytic activity;protein binding	Pf00248	10327	AKR1A1	1					0	High	1
	Checked	Confidence	Identifying Node	PSM Ambiguity	Annotated Sequence	Modifications	# Proteins	Master Protein Accessions	Protein Accessions	# Missed Cleavages	Charge	DeltaScore	DeltaCn	Rank	Search Engine Rank	m/z [Da]	MH+ [Da]	Theo. MH+ [Da]	DeltaM [ppm]	Deltam/z [Da]	Activation Type	MS Order	Isolation Interference [%]	Ion Inject Time [ms]	RT [min]	First Scan	Spectrum File	File ID	XCorr	# Protein Groups	Percolator q-Value	Percolator PEP
	FALSE	High	Sequest HT (A3)	Unambiguous	GLEVTAYSPLGSSDR		3	BAF85772.1	XP_011538793.1; BAF85772.1; NP_006057.1	0	2	0.3643	0	1	1	776.386	1551.76	1551.76	-0.3	-0.00023	HCD (High Energy Collision Dissociation)	MS2	82.1306	55	40.7166	14453	31135_761-2.raw	F2	1.4	1	0.0003279	0.0007019
		Checked	File ID	RT [min]	First Scan	Mass Analyzer	Activation Type	MS Order	# PSMs	# Peptide Groups	Isolation Interference [%]	Ion Inject Time [ms]	# Precursors	# Identified Precursors	Precursor m/z [Da]	Precursor MH+ [Da]	Precursor Charge	Spectrum File
		FALSE	F2	40.7166	14453	Fourier Transform	HCD (High Energy Collision Dissociation)	MS2	1	1	40.8753	55	2	1	777.05	2329.13	3	31135_761-2.raw
FALSE	High	Master Protein	NP_037425.1	transformer-2 protein homolog alpha isoform 1 [OS=Homo sapiens]	0.001	3.108	3	1	1	1	282	32.7	11.27	0	1	metabolic process	nucleus	RNA binding	Pf00076, Pf13893, Pf14259	29896	TRA2A	7		ENSG00000164548.10	Spliceosome		1	High	1
	Checked	Confidence	Identifying Node	PSM Ambiguity	Annotated Sequence	Modifications	# Proteins	Master Protein Accessions	Protein Accessions	# Missed Cleavages	Charge	DeltaScore	DeltaCn	Rank	Search Engine Rank	m/z [Da]	MH+ [Da]	Theo. MH+ [Da]	DeltaM [ppm]	Deltam/z [Da]	Activation Type	MS Order	Isolation Interference [%]	Ion Inject Time [ms]	RT [min]	First Scan	Spectrum File	File ID	XCorr	# Protein Groups	Percolator q-Value	Percolator PEP
	FALSE	High	Sequest HT (A3)	Unambiguous	GFAFVYFER		3	NP_037425.1	NP_001269686.1; NP_037425.1; NP_001269688.1	0	2	0.3964	0	1	1	568.283	1135.56	1135.56	1.03	0.00059	HCD (High Energy Collision Dissociation)	MS2	92.1799	55	47.6403	18608	31135_761-2.raw	F2	1.11	1	0.0003279	0.0007806
		Checked	File ID	RT [min]	First Scan	Mass Analyzer	Activation Type	MS Order	# PSMs	# Peptide Groups	Isolation Interference [%]	Ion Inject Time [ms]	# Precursors	# Identified Precursors	Precursor m/z [Da]	Precursor MH+ [Da]	Precursor Charge	Spectrum File
		FALSE	F2	47.6403	18608	Fourier Transform	HCD (High Energy Collision Dissociation)	MS2	1	1	21.2435	55	2	1	566.282	1696.83	3	31135_761-2.raw
FALSE	High	Master Protein	BAA01387.1	mitochondrial acetoacetyl-CoA thiolase [OS=Homo sapiens]	0.001	3.082	3	1	1	1	427	45.3	8.95	2.23	1	cell organization and biogenesis;metabolic process;response to stimulus	membrane;mitochondrion;organelle lumen	catalytic activity;metal ion binding;protein binding	Pf00108, Pf00109, Pf02803	38	ACAT1	11	Fatty Acid Beta Oxidation; Synthesis and Degradation of Ketone Bodies; Tryptophan metabolism				3	High	1
	Checked	Confidence	Identifying Node	PSM Ambiguity	Annotated Sequence	Modifications	# Proteins	Master Protein Accessions	Protein Accessions	# Missed Cleavages	Charge	DeltaScore	DeltaCn	Rank	Search Engine Rank	m/z [Da]	MH+ [Da]	Theo. MH+ [Da]	DeltaM [ppm]	Deltam/z [Da]	Activation Type	MS Order	Isolation Interference [%]	Ion Inject Time [ms]	RT [min]	First Scan	Spectrum File	File ID	XCorr	# Protein Groups	Percolator q-Value	Percolator PEP
	FALSE	High	Sequest HT (A3)	Unambiguous	NEQDAYAINSYTR		5	BAA01387.1	XP_006718898.1; EAW67103.1; NP_000010.1; BAA01387.1; XP_016873171.1	0	2	0.5695	0	1	1	772.856	1544.7	1544.7	4.2	0.00324	HCD (High Energy Collision Dissociation)	MS2	0	55	33.3411	9938	31135_761-2.raw	F2	2.23	1	0.0003279	0.0008273
		Checked	File ID	RT [min]	First Scan	Mass Analyzer	Activation Type	MS Order	# PSMs	# Peptide Groups	Isolation Interference [%]	Ion Inject Time [ms]	# Precursors	# Identified Precursors	Precursor m/z [Da]	Precursor MH+ [Da]	Precursor Charge	Spectrum File
		FALSE	F2	33.3411	9938	Fourier Transform	HCD (High Energy Collision Dissociation)	MS2	1	1	0	55	1	1	772.856	1544.7	2	31135_761-2.raw
FALSE	High	Master Protein	XP_011516714.1	PREDICTED: constitutive coactivator of PPAR-gamma-like protein 1 isoform X1 [OS=Homo sapiens]	0.001	3.077	1	1	1	1	1146	125.2	9	1.4	1		cytosol;membrane;nucleus	RNA binding		23196	FAM120A	9					0	High	1
	Checked	Confidence	Identifying Node	PSM Ambiguity	Annotated Sequence	Modifications	# Proteins	Master Protein Accessions	Protein Accessions	# Missed Cleavages	Charge	DeltaScore	DeltaCn	Rank	Search Engine Rank	m/z [Da]	MH+ [Da]	Theo. MH+ [Da]	DeltaM [ppm]	Deltam/z [Da]	Activation Type	MS Order	Isolation Interference [%]	Ion Inject Time [ms]	RT [min]	First Scan	Spectrum File	File ID	XCorr	# Protein Groups	Percolator q-Value	Percolator PEP
	FALSE	High	Sequest HT (A3)	Unambiguous	NIQDTSDLDAIAK		17	XP_011516714.1	XP_005251899.1; EAW62866.1; XP_011516718.1; XP_011516714.1; EAW62863.1; XP_011516716.1; EAW62865.1; XP_011516715.1; EAW62864.1; NP_055427.2; NP_001273652.1; NP_001273653.1; NP_001273651.1; AAF72866.1; BAA11500.2; AAF72867.1; AAH07879.2	0	2	0.2786	0	1	1	702.356	1403.71	1403.7	2.75	0.00193	HCD (High Energy Collision Dissociation)	MS2	55.7253	55	36.1801	11746	31135_761-2.raw	F2	1.4	1	0.0003279	0.0008374
		Checked	File ID	RT [min]	First Scan	Mass Analyzer	Activation Type	MS Order	# PSMs	# Peptide Groups	Isolation Interference [%]	Ion Inject Time [ms]	# Precursors	# Identified Precursors	Precursor m/z [Da]	Precursor MH+ [Da]	Precursor Charge	Spectrum File
		FALSE	F2	36.1801	11746	Fourier Transform	HCD (High Energy Collision Dissociation)	MS2	1	1	55.7253	55	2	1	702.356	1403.71	2	31135_761-2.raw
FALSE	High	Master Protein	XP_016867781.1	PREDICTED: ubiquitin-conjugating enzyme E2 D4 isoform X1 [OS=Homo sapiens]	0.001	3.057	9	1	1	1	191	21.1	7.36	2.53	1	metabolic process		catalytic activity;nucleotide binding;protein binding	Pf00179, Pf05773, Pf14461	51619	UBE2D4	7					0	High	1
	Checked	Confidence	Identifying Node	PSM Ambiguity	Annotated Sequence	Modifications	# Proteins	Master Protein Accessions	Protein Accessions	# Missed Cleavages	Charge	DeltaScore	DeltaCn	Rank	Search Engine Rank	m/z [Da]	MH+ [Da]	Theo. MH+ [Da]	DeltaM [ppm]	Deltam/z [Da]	Activation Type	MS Order	Isolation Interference [%]	Ion Inject Time [ms]	RT [min]	First Scan	Spectrum File	File ID	XCorr	# Protein Groups	Percolator q-Value	Percolator PEP
	FALSE	High	Sequest HT (A3)	Selected	IYHPNInSNGSIcLDILR	N7(Deamidated); C13(Carbamidomethyl)	23	XP_016867781.1	NP_862821.1; EAW54167.1; NP_003329.1; XP_006715797.1; XP_011513722.1; NP_003331.1; AAC41750.1; XP_016867784.1; EAW94181.1; NP_057067.1; NP_871621.1; CAG33197.1; NP_871622.1; NP_001287724.1; XP_016865309.1; AAH66917.1; XP_011513725.1; XP_016867783.1; XP_011513724.1; XP_016867782.1; NP_001191809.1; XP_016867781.1; XP_016872098.1	0	3	0.0158	0	1	1	700.695	2100.07	2100.05	7.45	0.00522	HCD (High Energy Collision Dissociation)	MS2	72.2051	55	46.5609	18000	31135_761-2.raw	F2	2.53	1	0.0004631	0.0008761
		Checked	File ID	RT [min]	First Scan	Mass Analyzer	Activation Type	MS Order	# PSMs	# Peptide Groups	Isolation Interference [%]	Ion Inject Time [ms]	# Precursors	# Identified Precursors	Precursor m/z [Da]	Precursor MH+ [Da]	Precursor Charge	Spectrum File
		FALSE	F2	46.5609	18000	Fourier Transform	HCD (High Energy Collision Dissociation)	MS2	1	1	72.2051	55	6	1	700.695	2100.07	3	31135_761-2.raw
FALSE	High	Master Protein	Q9UKV3.2	RecName: Full=Apoptotic chromatin condensation inducer in the nucleus; Short=Acinus [OS=Homo sapiens]	0.001	3.056	1	1	1	1	1341	151.8	6.43	1.68	1	cell death;cell differentiation;cell organization and biogenesis;metabolic process;regulation of biological process	cytosol;membrane;nucleus	catalytic activity;protein binding;RNA binding	Pf02037, Pf13893	22985	ACIN1	14		ENSG00000100813.14	Spliceosome; mRNA surveillance pathway; RNA transport	Apoptotic cleavage of cellular proteins	7	High	1
	Checked	Confidence	Identifying Node	PSM Ambiguity	Annotated Sequence	Modifications	# Proteins	Master Protein Accessions	Protein Accessions	# Missed Cleavages	Charge	DeltaScore	DeltaCn	Rank	Search Engine Rank	m/z [Da]	MH+ [Da]	Theo. MH+ [Da]	DeltaM [ppm]	Deltam/z [Da]	Activation Type	MS Order	Isolation Interference [%]	Ion Inject Time [ms]	RT [min]	First Scan	Spectrum File	File ID	XCorr	# Protein Groups	Percolator q-Value	Percolator PEP
	FALSE	High	Sequest HT (A3)	Unambiguous	SGVSITIDDPVR		11	Q9UKV3.2	Q9UKV3.2; XP_005267472.1; BAG61109.1; BAA31645.2; NP_001158287.1; NP_001158286.1; CAH10608.1; NP_055792.1; NP_001158289.1; NP_001158288.1; XP_005267473.1	0	2	0.4048	0	1	1	629.835	1258.66	1258.66	-0.23	-0.00015	HCD (High Energy Collision Dissociation)	MS2	79.4933	55	39.918	13976	31135_761-2.raw	F2	1.68	1	0.0004631	0.0008793
		Checked	File ID	RT [min]	First Scan	Mass Analyzer	Activation Type	MS Order	# PSMs	# Peptide Groups	Isolation Interference [%]	Ion Inject Time [ms]	# Precursors	# Identified Precursors	Precursor m/z [Da]	Precursor MH+ [Da]	Precursor Charge	Spectrum File
		FALSE	F2	39.918	13976	Fourier Transform	HCD (High Energy Collision Dissociation)	MS2	3	3	71.4588	55	5	3	631.002	1890.99	3	31135_761-2.raw
FALSE	High	Master Protein	AAH51831.1	WEE1 homolog (S. pombe) [OS=Homo sapiens]	0.001	3.053	2	1	2	1	646	71.6	6.87	3.09	1	cell division;cell organization and biogenesis;metabolic process;regulation of biological process	cytoplasm;nucleus	catalytic activity;metal ion binding;nucleotide binding;protein binding	Pf00069, Pf07714	7465	WEE1	11	Cell Cycle; Retinoblastoma (RB) in Cancer; G1 to S cell cycle control		Cell cycle		4	High	1
	Checked	Confidence	Identifying Node	PSM Ambiguity	Annotated Sequence	Modifications	# Proteins	Master Protein Accessions	Protein Accessions	# Missed Cleavages	Charge	DeltaScore	DeltaCn	Rank	Search Engine Rank	m/z [Da]	MH+ [Da]	Theo. MH+ [Da]	DeltaM [ppm]	Deltam/z [Da]	Activation Type	MS Order	Isolation Interference [%]	Ion Inject Time [ms]	RT [min]	First Scan	Spectrum File	File ID	XCorr	# Protein Groups	Percolator q-Value	Percolator PEP
	FALSE	High	Sequest HT (A3)	Unambiguous	ISSPQVEEGDSR		5	AAH51831.1	NP_003381.1; CAA43979.1; AAH51831.1; NP_001137448.1; AAH70052.1	0	2	0.2595	0	1	1	652.311	1303.61	1303.61	1.58	0.00103	HCD (High Energy Collision Dissociation)	MS2	78.7057	55	29.1668	7150	31135_761-2.raw	F2	1.31	1	0.0004631	0.0009244
		Checked	File ID	RT [min]	First Scan	Mass Analyzer	Activation Type	MS Order	# PSMs	# Peptide Groups	Isolation Interference [%]	Ion Inject Time [ms]	# Precursors	# Identified Precursors	Precursor m/z [Da]	Precursor MH+ [Da]	Precursor Charge	Spectrum File
		FALSE	F2	29.1668	7150	Fourier Transform	HCD (High Energy Collision Dissociation)	MS2	2	2	54.7748	55	2	2	650.333	1299.66	2	31135_761-2.raw
	FALSE	High	Sequest HT (A3)	Unambiguous	ISSPQVEEGDSR		5	AAH51831.1	NP_003381.1; CAA43979.1; AAH51831.1; NP_001137448.1; AAH70052.1	0	2	0.3764	0	1	1	652.311	1303.61	1303.61	1.58	0.00103	HCD (High Energy Collision Dissociation)	MS2	29.3034	55	29.1682	7151	31135_761-2.raw	F2	1.78	1	0.0004631	0.000886
		Checked	File ID	RT [min]	First Scan	Mass Analyzer	Activation Type	MS Order	# PSMs	# Peptide Groups	Isolation Interference [%]	Ion Inject Time [ms]	# Precursors	# Identified Precursors	Precursor m/z [Da]	Precursor MH+ [Da]	Precursor Charge	Spectrum File
		FALSE	F2	29.1682	7151	Fourier Transform	HCD (High Energy Collision Dissociation)	MS2	1	1	29.3034	55	2	1	652.311	1303.61	2	31135_761-2.raw
FALSE	High	Master Protein	AAB42010.1	Prt1 homolog [OS=Homo sapiens]	0.001	3.052	6	1	1	1	873	98.8	5.08	0	1	metabolic process;regulation of biological process	cytosol	protein binding;RNA binding;structural molecule activity	Pf00076, Pf08662, Pf13893, Pf14259	8662	EIF3B	7	Translation Factors				1	High	1
	Checked	Confidence	Identifying Node	PSM Ambiguity	Annotated Sequence	Modifications	# Proteins	Master Protein Accessions	Protein Accessions	# Missed Cleavages	Charge	DeltaScore	DeltaCn	Rank	Search Engine Rank	m/z [Da]	MH+ [Da]	Theo. MH+ [Da]	DeltaM [ppm]	Deltam/z [Da]	Activation Type	MS Order	Isolation Interference [%]	Ion Inject Time [ms]	RT [min]	First Scan	Spectrum File	File ID	XCorr	# Protein Groups	Percolator q-Value	Percolator PEP
	FALSE	High	Sequest HT (A3)	Selected	AEPGQQqPAAEPPPAEGLLRPAGPGAPEAAGTEASSEEVGIAEAGPEPEVR	Q7(Deamidated)	2	AAB42010.1	AAB42010.1; AAC99479.1	0	4	0.5287	0	1	1	1243.36	4970.42	4970.39	5.09	0.00632	HCD (High Energy Collision Dissociation)	MS2	0	55	44.8426	16954	31135_761-2.raw	F2	1.57	1	0.0004631	0.0008863
		Checked	File ID	RT [min]	First Scan	Mass Analyzer	Activation Type	MS Order	# PSMs	# Peptide Groups	Isolation Interference [%]	Ion Inject Time [ms]	# Precursors	# Identified Precursors	Precursor m/z [Da]	Precursor MH+ [Da]	Precursor Charge	Spectrum File
		FALSE	F2	44.8426	16954	Fourier Transform	HCD (High Energy Collision Dissociation)	MS2	1	1	0	55	1	1	1243.36	4970.42	4	31135_761-2.raw
FALSE	High	Master Protein	NP_116126.3	Lamin-B2 [OS=Homo sapiens]	0.001	3.039	3	2	5	2	620	69.9	5.59	4.51	2		membrane;nucleus	catalytic activity;motor activity;protein binding;structural molecule activity	Pf00038, Pf00932, Pf01576, Pf12128	84823	LMNB2	19	Gastric cancer network 2; Fas Ligand (FasL) pathway and Stress induction of Heat Shock Proteins (HSP) regulation	ENSG00000176619.12	Apoptosis		3	High	1
	Checked	Confidence	Identifying Node	PSM Ambiguity	Annotated Sequence	Modifications	# Proteins	Master Protein Accessions	Protein Accessions	# Missed Cleavages	Charge	DeltaScore	DeltaCn	Rank	Search Engine Rank	m/z [Da]	MH+ [Da]	Theo. MH+ [Da]	DeltaM [ppm]	Deltam/z [Da]	Activation Type	MS Order	Isolation Interference [%]	Ion Inject Time [ms]	RT [min]	First Scan	Spectrum File	File ID	XCorr	# Protein Groups	Percolator q-Value	Percolator PEP
	FALSE	High	Sequest HT (A3)	Unambiguous	EGELTVAQGR		3	NP_116126.3	AAA80979.1; NP_116126.3; AAH06551.1	0	2	0.15	0	1	1	530.277	1059.55	1059.54	3.38	0.00179	HCD (High Energy Collision Dissociation)	MS2	90.902	52.638	30.6921	8166	31135_761-2.raw	F2	1.4	1	0.00469	0.05994
		Checked	File ID	RT [min]	First Scan	Mass Analyzer	Activation Type	MS Order	# PSMs	# Peptide Groups	Isolation Interference [%]	Ion Inject Time [ms]	# Precursors	# Identified Precursors	Precursor m/z [Da]	Precursor MH+ [Da]	Precursor Charge	Spectrum File
		FALSE	F2	30.6921	8166	Fourier Transform	HCD (High Energy Collision Dissociation)	MS2	2	2	52.9879	52.638	5	2	532.256	1063.51	2	31135_761-2.raw
	FALSE	High	Sequest HT (A3)	Unambiguous	EGELTVAQGR		3	NP_116126.3	AAA80979.1; NP_116126.3; AAH06551.1	0	2	0.1154	0	1	1	530.279	1059.55	1059.54	6.84	0.00362	HCD (High Energy Collision Dissociation)	MS2	82.4404	55	30.7138	8181	31135_761-2.raw	F2	1.82	1	0.008719	0.1111
		Checked	File ID	RT [min]	First Scan	Mass Analyzer	Activation Type	MS Order	# PSMs	# Peptide Groups	Isolation Interference [%]	Ion Inject Time [ms]	# Precursors	# Identified Precursors	Precursor m/z [Da]	Precursor MH+ [Da]	Precursor Charge	Spectrum File
		FALSE	F2	30.7138	8181	Fourier Transform	HCD (High Energy Collision Dissociation)	MS2	1	1	75.774	55	3	1	529.751	2115.98	4	31135_761-2.raw
	FALSE	High	Sequest HT (A3)	Selected	LQIEIGK		3	NP_116126.3	AAA80979.1; NP_116126.3; AAH06551.1	0	2	0	0	1	1	400.747	800.488	800.488	-0.06	-2e-05	HCD (High Energy Collision Dissociation)	MS2	90.533	55	36.2164	11769	31135_761-2.raw	F2	1.15	1	0.008719	0.1102
		Checked	File ID	RT [min]	First Scan	Mass Analyzer	Activation Type	MS Order	# PSMs	# Peptide Groups	Isolation Interference [%]	Ion Inject Time [ms]	# Precursors	# Identified Precursors	Precursor m/z [Da]	Precursor MH+ [Da]	Precursor Charge	Spectrum File
		FALSE	F2	36.2164	11769	Fourier Transform	HCD (High Energy Collision Dissociation)	MS2	4	4	76.5429	55	6	4	400.694	800.381	2	31135_761-2.raw
	FALSE	High	Sequest HT (A3)	Selected	LQIEIGK		3	NP_116126.3	AAA80979.1; NP_116126.3; AAH06551.1	0	2	0	0	1	1	400.747	800.487	800.488	-0.45	-0.00018	HCD (High Energy Collision Dissociation)	MS2	93.3105	55	36.2654	11799	31135_761-2.raw	F2	1.28	1	0.002095	0.01525
		Checked	File ID	RT [min]	First Scan	Mass Analyzer	Activation Type	MS Order	# PSMs	# Peptide Groups	Isolation Interference [%]	Ion Inject Time [ms]	# Precursors	# Identified Precursors	Precursor m/z [Da]	Precursor MH+ [Da]	Precursor Charge	Spectrum File
		FALSE	F2	36.2654	11799	Fourier Transform	HCD (High Energy Collision Dissociation)	MS2	3	3	79.1446	55	6	3	401.744	802.481	2	31135_761-2.raw
	FALSE	High	Sequest HT (A3)	Selected	LQIEIGK		3	NP_116126.3	AAA80979.1; NP_116126.3; AAH06551.1	0	2	0	0	1	1	400.748	800.489	800.488	2.06	0.00083	HCD (High Energy Collision Dissociation)	MS2	93.8561	55	36.3504	11850	31135_761-2.raw	F2	1.17	1	0.002256	0.018
		Checked	File ID	RT [min]	First Scan	Mass Analyzer	Activation Type	MS Order	# PSMs	# Peptide Groups	Isolation Interference [%]	Ion Inject Time [ms]	# Precursors	# Identified Precursors	Precursor m/z [Da]	Precursor MH+ [Da]	Precursor Charge	Spectrum File
		FALSE	F2	36.3504	11850	Fourier Transform	HCD (High Energy Collision Dissociation)	MS2	3	3	78.7142	55	6	3	399.723	798.44	2	31135_761-2.raw
FALSE	High	Master Protein	Q9NYZ3.3	RecName: Full=G2 and S phase-expressed protein 1; Short=GTSE-1; AltName: Full=Protein B99 homolog [OS=Homo sapiens]	0.001	3.036	2	1	2	1	720	76.6	9.39	1.62	1	metabolic process;regulation of biological process;response to stimulus	cytoplasm;cytoskeleton;cytosol;membrane	protein binding	Pf15259	51512	GTSE1	22			p53 signaling pathway	The role of GTSE1 in G2/M progression after G2 checkpoint; G2/M Checkpoints	8	High	1
	Checked	Confidence	Identifying Node	PSM Ambiguity	Annotated Sequence	Modifications	# Proteins	Master Protein Accessions	Protein Accessions	# Missed Cleavages	Charge	DeltaScore	DeltaCn	Rank	Search Engine Rank	m/z [Da]	MH+ [Da]	Theo. MH+ [Da]	DeltaM [ppm]	Deltam/z [Da]	Activation Type	MS Order	Isolation Interference [%]	Ion Inject Time [ms]	RT [min]	First Scan	Spectrum File	File ID	XCorr	# Protein Groups	Percolator q-Value	Percolator PEP
	FALSE	High	Sequest HT (A3)	Unambiguous	LLASSPALPSSGAQAR		13	Q9NYZ3.3	XP_011528513.1; Q9NYZ3.3; XP_016884305.1; AAH75828.1; XP_011528515.1; NP_057510.4; AAF31459.1; EAW73419.1; AAH06325.1; XP_005261684.1; EAW73421.1; BAD96526.1; BAG64198.1	0	2	0.1597	0	1	1	763.419	1525.83	1525.83	-1.06	-0.00081	HCD (High Energy Collision Dissociation)	MS2	60.6759	55	35.1931	11126	31135_761-2.raw	F2	1.19	1	0.0004631	0.0009194
		Checked	File ID	RT [min]	First Scan	Mass Analyzer	Activation Type	MS Order	# PSMs	# Peptide Groups	Isolation Interference [%]	Ion Inject Time [ms]	# Precursors	# Identified Precursors	Precursor m/z [Da]	Precursor MH+ [Da]	Precursor Charge	Spectrum File
		FALSE	F2	35.1931	11126	Fourier Transform	HCD (High Energy Collision Dissociation)	MS2	2	2	60.6759	55	4	2	763.419	1525.83	2	31135_761-2.raw
	FALSE	High	Sequest HT (A3)	Unambiguous	LLASSPALPSSGAQAR		13	Q9NYZ3.3	XP_011528513.1; Q9NYZ3.3; XP_016884305.1; AAH75828.1; XP_011528515.1; NP_057510.4; AAF31459.1; EAW73419.1; AAH06325.1; XP_005261684.1; EAW73421.1; BAD96526.1; BAG64198.1	0	2	0.5185	0	1	1	763.418	1525.83	1525.83	-2.67	-0.00204	HCD (High Energy Collision Dissociation)	MS2	73.5805	55	35.2746	11177	31135_761-2.raw	F2	1.62	1	0.0005038	0.002895
		Checked	File ID	RT [min]	First Scan	Mass Analyzer	Activation Type	MS Order	# PSMs	# Peptide Groups	Isolation Interference [%]	Ion Inject Time [ms]	# Precursors	# Identified Precursors	Precursor m/z [Da]	Precursor MH+ [Da]	Precursor Charge	Spectrum File
		FALSE	F2	35.2746	11177	Fourier Transform	HCD (High Energy Collision Dissociation)	MS2	2	2	67.7922	55	3	2	764.339	1527.67	2	31135_761-2.raw
FALSE	High	Master Protein	NP_056377.1	UBX domain-containing protein 7 [OS=Homo sapiens]	0.001	3.025	5	2	2	2	489	54.8	5.16	3.7	2	metabolic process	cytosol;nucleus	protein binding	Pf00789, Pf13899, Pf14555	26043	UBXN7	3		ENSG00000163960.11		Neddylation	3	High	1
	Checked	Confidence	Identifying Node	PSM Ambiguity	Annotated Sequence	Modifications	# Proteins	Master Protein Accessions	Protein Accessions	# Missed Cleavages	Charge	DeltaScore	DeltaCn	Rank	Search Engine Rank	m/z [Da]	MH+ [Da]	Theo. MH+ [Da]	DeltaM [ppm]	Deltam/z [Da]	Activation Type	MS Order	Isolation Interference [%]	Ion Inject Time [ms]	RT [min]	First Scan	Spectrum File	File ID	XCorr	# Protein Groups	Percolator q-Value	Percolator PEP
	FALSE	High	Sequest HT (A3)	Unambiguous	ASLQETHFDSTQTK		5	NP_056377.1	AAH28986.1; XP_011510973.1; BAG64638.1; XP_011510972.1; NP_056377.1	0	3	0.2398	0	1	1	531.589	1592.75	1592.76	-1.19	-0.00063	HCD (High Energy Collision Dissociation)	MS2	82.1783	55	30.3492	7937	31135_761-2.raw	F2	1.96	1	0.003151	0.03402
		Checked	File ID	RT [min]	First Scan	Mass Analyzer	Activation Type	MS Order	# PSMs	# Peptide Groups	Isolation Interference [%]	Ion Inject Time [ms]	# Precursors	# Identified Precursors	Precursor m/z [Da]	Precursor MH+ [Da]	Precursor Charge	Spectrum File
		FALSE	F2	30.3492	7937	Fourier Transform	HCD (High Energy Collision Dissociation)	MS2	3	3	59.2221	55	5	3	529.749	2115.97	4	31135_761-2.raw
	FALSE	High	Sequest HT (A3)	Unambiguous	EQITLPEQAK		4	NP_056377.1	AAH28986.1; XP_011510973.1; XP_011510972.1; NP_056377.1	0	2	0.4943	0	1	1	578.814	1156.62	1156.62	-0.34	-0.0002	HCD (High Energy Collision Dissociation)	MS2	57.5957	55	33.6028	10111	31135_761-2.raw	F2	1.74	1	0.00294	0.02773
		Checked	File ID	RT [min]	First Scan	Mass Analyzer	Activation Type	MS Order	# PSMs	# Peptide Groups	Isolation Interference [%]	Ion Inject Time [ms]	# Precursors	# Identified Precursors	Precursor m/z [Da]	Precursor MH+ [Da]	Precursor Charge	Spectrum File
		FALSE	F2	33.6028	10111	Fourier Transform	HCD (High Energy Collision Dissociation)	MS2	1	1	57.5957	55	2	1	578.814	1156.62	2	31135_761-2.raw
FALSE	High	Master Protein	AAB09423.1	2,4-dienoyl-CoA reductase [OS=Homo sapiens]	0.001	3.009	7	1	1	1	335	35.8	9.44	2.13	1	cell organization and biogenesis;metabolic process	cytosol;mitochondrion;nucleus;organelle lumen	catalytic activity;nucleotide binding	Pf00106, Pf08659, Pf13561	1666	DECR1	8	Fatty Acid Beta Oxidation; Fatty Acid Biosynthesis				2	High	1
	Checked	Confidence	Identifying Node	PSM Ambiguity	Annotated Sequence	Modifications	# Proteins	Master Protein Accessions	Protein Accessions	# Missed Cleavages	Charge	DeltaScore	DeltaCn	Rank	Search Engine Rank	m/z [Da]	MH+ [Da]	Theo. MH+ [Da]	DeltaM [ppm]	Deltam/z [Da]	Activation Type	MS Order	Isolation Interference [%]	Ion Inject Time [ms]	RT [min]	First Scan	Spectrum File	File ID	XCorr	# Protein Groups	Percolator q-Value	Percolator PEP
	FALSE	High	Sequest HT (A3)	Unambiguous	VAGHPNIVINNAAGNFISPTER		7	AAB09423.1	NP_001317504.1; NP_001350.1; AAC62233.1; AAB09423.1; XP_011515182.1; EAW91662.1; XP_005250865.1	0	3	0.4507	0	1	1	764.405	2291.2	2291.19	4.61	0.00352	HCD (High Energy Collision Dissociation)	MS2	37.1885	55	42.4534	15497	31135_761-2.raw	F2	2.13	1	0.0004631	0.0009804
		Checked	File ID	RT [min]	First Scan	Mass Analyzer	Activation Type	MS Order	# PSMs	# Peptide Groups	Isolation Interference [%]	Ion Inject Time [ms]	# Precursors	# Identified Precursors	Precursor m/z [Da]	Precursor MH+ [Da]	Precursor Charge	Spectrum File
		FALSE	F2	42.4534	15497	Fourier Transform	HCD (High Energy Collision Dissociation)	MS2	1	1	37.1885	55	2	1	764.405	2291.2	3	31135_761-2.raw
FALSE	High	Master Protein	BAB60709.1	werner helicase interacting protein [OS=Homo sapiens]	0.001	3.004	3	2	2	2	665	72.2	6.1	1.61	2	metabolic process;regulation of biological process;response to stimulus	membrane;nucleus	catalytic activity;DNA binding;metal ion binding;nucleotide binding;protein binding;RNA binding	Pf00004, Pf00006, Pf00308, Pf00910, Pf03215, Pf04851, Pf05496, Pf07728, Pf12002, Pf13173, Pf13177, Pf13191, Pf13401	56897	WRNIP1	6					0	High	1
	Checked	Confidence	Identifying Node	PSM Ambiguity	Annotated Sequence	Modifications	# Proteins	Master Protein Accessions	Protein Accessions	# Missed Cleavages	Charge	DeltaScore	DeltaCn	Rank	Search Engine Rank	m/z [Da]	MH+ [Da]	Theo. MH+ [Da]	DeltaM [ppm]	Deltam/z [Da]	Activation Type	MS Order	Isolation Interference [%]	Ion Inject Time [ms]	RT [min]	First Scan	Spectrum File	File ID	XCorr	# Protein Groups	Percolator q-Value	Percolator PEP
	FALSE	High	Sequest HT (A3)	Unambiguous	ALAAEEIR		8	BAB60709.1	BAB60709.1; BAG52937.1; NP_064520.2; XP_005249289.1; BAD97313.1; BAD92960.1; NP_569079.1; XP_016866549.1	0	2	0.0745	0	1	1	436.746	872.484	872.484	0.6	0.00026	HCD (High Energy Collision Dissociation)	MS2	92.7949	55	30.7511	8207	31135_761-2.raw	F2	1.61	1	0.005188	0.06756
		Checked	File ID	RT [min]	First Scan	Mass Analyzer	Activation Type	MS Order	# PSMs	# Peptide Groups	Isolation Interference [%]	Ion Inject Time [ms]	# Precursors	# Identified Precursors	Precursor m/z [Da]	Precursor MH+ [Da]	Precursor Charge	Spectrum File
		FALSE	F2	30.7511	8207	Fourier Transform	HCD (High Energy Collision Dissociation)	MS2	1	1	91.4531	55	7	1	436.242	1306.71	3	31135_761-2.raw
	FALSE	High	Sequest HT (A3)	Unambiguous	AVDTLAYLSDGDAR		10	BAB60709.1	BAB15383.1; BAB60709.1; BAG52937.1; NP_064520.2; EAW55088.1; EAW55086.1; BAD97313.1; BAD92960.1; AAF80563.1; NP_569079.1	0	2	0.1593	0	1	1	733.86	1466.71	1466.71	0.16	0.00012	HCD (High Energy Collision Dissociation)	MS2	93.0143	55	40.1547	14120	31135_761-2.raw	F2	1.13	1	0.002095	0.01466
		Checked	File ID	RT [min]	First Scan	Mass Analyzer	Activation Type	MS Order	# PSMs	# Peptide Groups	Isolation Interference [%]	Ion Inject Time [ms]	# Precursors	# Identified Precursors	Precursor m/z [Da]	Precursor MH+ [Da]	Precursor Charge	Spectrum File
		FALSE	F2	40.1547	14120	Fourier Transform	HCD (High Energy Collision Dissociation)	MS2	2	2	60.6247	55	5	2	735.354	1469.7	2	31135_761-2.raw
FALSE	High	Master Protein	BAG64601.1	unnamed protein product [OS=Homo sapiens]	0.001	2.986	3	1	2	1	438	49.2	5.68	3.89	1	cell communication;cell organization and biogenesis;metabolic process;regulation of biological process;response to stimulus	cytoplasm;cytosol;Golgi;membrane	catalytic activity;metal ion binding;nucleotide binding;protein binding;signal transducer activity	Pf00069, Pf07714	51765	MST4; STK26	X		ENSG00000134602.15			0	High	1
	Checked	Confidence	Identifying Node	PSM Ambiguity	Annotated Sequence	Modifications	# Proteins	Master Protein Accessions	Protein Accessions	# Missed Cleavages	Charge	DeltaScore	DeltaCn	Rank	Search Engine Rank	m/z [Da]	MH+ [Da]	Theo. MH+ [Da]	DeltaM [ppm]	Deltam/z [Da]	Activation Type	MS Order	Isolation Interference [%]	Ion Inject Time [ms]	RT [min]	First Scan	Spectrum File	File ID	XCorr	# Protein Groups	Percolator q-Value	Percolator PEP
	FALSE	High	Sequest HT (A3)	Unambiguous	AANVLLSEQGDVK		23	BAG64601.1	NP_001269234.1; NP_006365.2; AAH15793.1; XP_011529651.1; BAA91251.1; BAG59817.1; CAI59786.1; NP_001269235.1; NP_001035918.1; BAG64697.1; BAC11435.1; XP_011508795.1; CAA67700.1; AAH99843.1; XP_016858660.1; XP_011508798.1; XP_016858657.1; BAG52488.1; NP_001258908.1; BAG64601.1; XP_011529652.1; NP_057626.2; NP_001035917.1	0	2	0.1359	0	1	1	672.362	1343.72	1343.72	0.05	3e-05	HCD (High Energy Collision Dissociation)	MS2	79.8358	55	34.9148	10951	31135_761-2.raw	F2	2.06	1	0.0004631	0.001032
		Checked	File ID	RT [min]	First Scan	Mass Analyzer	Activation Type	MS Order	# PSMs	# Peptide Groups	Isolation Interference [%]	Ion Inject Time [ms]	# Precursors	# Identified Precursors	Precursor m/z [Da]	Precursor MH+ [Da]	Precursor Charge	Spectrum File
		FALSE	F2	34.9148	10951	Fourier Transform	HCD (High Energy Collision Dissociation)	MS2	1	1	79.8358	55	5	1	672.362	1343.72	2	31135_761-2.raw
	FALSE	High	Sequest HT (A3)	Unambiguous	AANVLLSEQGDVK		23	BAG64601.1	NP_001269234.1; NP_006365.2; AAH15793.1; XP_011529651.1; BAA91251.1; BAG59817.1; CAI59786.1; NP_001269235.1; NP_001035918.1; BAG64697.1; BAC11435.1; XP_011508795.1; CAA67700.1; AAH99843.1; XP_016858660.1; XP_011508798.1; XP_016858657.1; BAG52488.1; NP_001258908.1; BAG64601.1; XP_011529652.1; NP_057626.2; NP_001035917.1	0	2	0.3005	0	1	1	672.363	1343.72	1343.72	1.39	0.00094	HCD (High Energy Collision Dissociation)	MS2	81.1197	55	35.0381	11029	31135_761-2.raw	F2	1.83	1	0.0006133	0.003603
		Checked	File ID	RT [min]	First Scan	Mass Analyzer	Activation Type	MS Order	# PSMs	# Peptide Groups	Isolation Interference [%]	Ion Inject Time [ms]	# Precursors	# Identified Precursors	Precursor m/z [Da]	Precursor MH+ [Da]	Precursor Charge	Spectrum File
		FALSE	F2	35.0381	11029	Fourier Transform	HCD (High Energy Collision Dissociation)	MS2	3	3	66.007	55	4	3	673.989	2019.95	3	31135_761-2.raw
FALSE	High	Master Protein	XP_011523160.1	PREDICTED: glycylpeptide N-tetradecanoyltransferase 1 isoform X1 [OS=Homo sapiens]	0.001	2.985	3	1	1	1	515	58.8	8.84	1.99	1	metabolic process;regulation of biological process	cytoplasm;cytosol;membrane;mitochondrion	catalytic activity	Pf01233, Pf02799	4836	NMT1	17					0	High	1
	Checked	Confidence	Identifying Node	PSM Ambiguity	Annotated Sequence	Modifications	# Proteins	Master Protein Accessions	Protein Accessions	# Missed Cleavages	Charge	DeltaScore	DeltaCn	Rank	Search Engine Rank	m/z [Da]	MH+ [Da]	Theo. MH+ [Da]	DeltaM [ppm]	Deltam/z [Da]	Activation Type	MS Order	Isolation Interference [%]	Ion Inject Time [ms]	RT [min]	First Scan	Spectrum File	File ID	XCorr	# Protein Groups	Percolator q-Value	Percolator PEP
	FALSE	High	Sequest HT (A3)	Unambiguous	AIELFSVGQGPAK		9	XP_011523160.1	EAW51557.1; EAW51556.1; AAH08312.2; XP_011523160.1; EAW51555.1; AAH08579.2; AAB95316.1; NP_066565.1; BAH13980.1	0	2	0.397	0	1	1	658.858	1316.71	1316.72	-8.5	-0.0056	HCD (High Energy Collision Dissociation)	MS2	73.5824	55	43.6228	16212	31135_761-2.raw	F2	1.99	1	0.0004631	0.001036
		Checked	File ID	RT [min]	First Scan	Mass Analyzer	Activation Type	MS Order	# PSMs	# Peptide Groups	Isolation Interference [%]	Ion Inject Time [ms]	# Precursors	# Identified Precursors	Precursor m/z [Da]	Precursor MH+ [Da]	Precursor Charge	Spectrum File
		FALSE	F2	43.6228	16212	Fourier Transform	HCD (High Energy Collision Dissociation)	MS2	1	1	63.1163	55	3	1	658.649	1973.93	3	31135_761-2.raw
FALSE	High	Master Protein	Q16836.3	RecName: Full=Hydroxyacyl-coenzyme A dehydrogenase, mitochondrial; Short=HCDH; AltName: Full=Medium and short-chain L-3-hydroxyacyl-coenzyme A dehydrogenase; AltName: Full=Short-chain 3-hydroxyacyl-CoA dehydrogenase; Flags: Precursor [OS=Homo sapiens]	0.001	2.981	3	1	4	1	314	34.3	8.85	4.47	1	metabolic process;regulation of biological process;response to stimulus	cytoplasm;membrane;mitochondrion;organelle lumen	catalytic activity;nucleotide binding	Pf00070, Pf00725, Pf01210, Pf01266, Pf02737, Pf03721, Pf13450	3033	HADH	4	Fatty Acid Beta Oxidation; Fatty Acid Biosynthesis; Mitochondrial LC-Fatty Acid Beta-Oxidation; Amino Acid metabolism; Tryptophan metabolism	ENSG00000138796.16	Fatty acid elongation; Metabolic pathways; Butanoate metabolism; Tryptophan metabolism; Fatty acid degradation; Valine, leucine and isoleucine degradation; Lysine degradation; Fatty acid metabolism	Beta oxidation of hexanoyl-CoA to butanoyl-CoA; Beta oxidation of butanoyl-CoA to acetyl-CoA; Beta oxidation of decanoyl-CoA to octanoyl-CoA-CoA; Beta oxidation of octanoyl-CoA to hexanoyl-CoA; Beta oxidation of lauroyl-CoA to decanoyl-CoA-CoA	23	High	1
	Checked	Confidence	Identifying Node	PSM Ambiguity	Annotated Sequence	Modifications	# Proteins	Master Protein Accessions	Protein Accessions	# Missed Cleavages	Charge	DeltaScore	DeltaCn	Rank	Search Engine Rank	m/z [Da]	MH+ [Da]	Theo. MH+ [Da]	DeltaM [ppm]	Deltam/z [Da]	Activation Type	MS Order	Isolation Interference [%]	Ion Inject Time [ms]	RT [min]	First Scan	Spectrum File	File ID	XCorr	# Protein Groups	Percolator q-Value	Percolator PEP
	FALSE	High	Sequest HT (A3)	Unambiguous	TFESLVDFSK		11	Q16836.3	Q16836.3; NP_001317956.1; NP_001171634.2; AAB54008.1; CAA65528.1; BAG37053.1; EAX06219.1; NP_005318.3; EAX06218.1; AAB54009.1; EAX06220.1	0	2	0.6796	0	1	1	586.795	1172.58	1172.58	-0.6	-0.00035	HCD (High Energy Collision Dissociation)	MS2	53.0442	55	44.1505	16537	31135_761-2.raw	F2	1.81	1	0.0004631	0.001044
		Checked	File ID	RT [min]	First Scan	Mass Analyzer	Activation Type	MS Order	# PSMs	# Peptide Groups	Isolation Interference [%]	Ion Inject Time [ms]	# Precursors	# Identified Precursors	Precursor m/z [Da]	Precursor MH+ [Da]	Precursor Charge	Spectrum File
		FALSE	F2	44.1505	16537	Fourier Transform	HCD (High Energy Collision Dissociation)	MS2	1	1	53.0442	55	3	1	586.795	1172.58	2	31135_761-2.raw
	FALSE	High	Sequest HT (A3)	Unambiguous	TFESLVDFSK		11	Q16836.3	Q16836.3; NP_001317956.1; NP_001171634.2; AAB54008.1; CAA65528.1; BAG37053.1; EAX06219.1; NP_005318.3; EAX06218.1; AAB54009.1; EAX06220.1	0	2	0.3955	0	1	1	586.795	1172.58	1172.58	-1.03	-0.0006	HCD (High Energy Collision Dissociation)	MS2	73.2138	55	44.2491	16596	31135_761-2.raw	F2	1.34	1	0.0005038	0.001258
		Checked	File ID	RT [min]	First Scan	Mass Analyzer	Activation Type	MS Order	# PSMs	# Peptide Groups	Isolation Interference [%]	Ion Inject Time [ms]	# Precursors	# Identified Precursors	Precursor m/z [Da]	Precursor MH+ [Da]	Precursor Charge	Spectrum File
		FALSE	F2	44.2491	16596	Fourier Transform	HCD (High Energy Collision Dissociation)	MS2	2	2	58.6502	55	3	2	586.332	1171.66	2	31135_761-2.raw
	FALSE	High	Sequest HT (A3)	Unambiguous	TFESLVDFSK		11	Q16836.3	Q16836.3; NP_001317956.1; NP_001171634.2; AAB54008.1; CAA65528.1; BAG37053.1; EAX06219.1; NP_005318.3; EAX06218.1; AAB54009.1; EAX06220.1	0	2	0.4135	0	1	1	586.796	1172.58	1172.58	1.24	0.00073	HCD (High Energy Collision Dissociation)	MS2	83.2588	55	44.4344	16708	31135_761-2.raw	F2	1.33	1	0.001637	0.007689
		Checked	File ID	RT [min]	First Scan	Mass Analyzer	Activation Type	MS Order	# PSMs	# Peptide Groups	Isolation Interference [%]	Ion Inject Time [ms]	# Precursors	# Identified Precursors	Precursor m/z [Da]	Precursor MH+ [Da]	Precursor Charge	Spectrum File
		FALSE	F2	44.4344	16708	Fourier Transform	HCD (High Energy Collision Dissociation)	MS2	2	2	45.16	55	2	2	586.333	1171.66	2	31135_761-2.raw
	FALSE	High	Sequest HT (A3)	Unambiguous	TFESLVDFSK		11	Q16836.3	Q16836.3; NP_001317956.1; NP_001171634.2; AAB54008.1; CAA65528.1; BAG37053.1; EAX06219.1; NP_005318.3; EAX06218.1; AAB54009.1; EAX06220.1	0	2	0.3559	0	1	1	586.796	1172.58	1172.58	1.22	0.00072	HCD (High Energy Collision Dissociation)	MS2	89.1889	55	44.6075	16813	31135_761-2.raw	F2	1.18	1	0.002494	0.02386
		Checked	File ID	RT [min]	First Scan	Mass Analyzer	Activation Type	MS Order	# PSMs	# Peptide Groups	Isolation Interference [%]	Ion Inject Time [ms]	# Precursors	# Identified Precursors	Precursor m/z [Da]	Precursor MH+ [Da]	Precursor Charge	Spectrum File
		FALSE	F2	44.6075	16813	Fourier Transform	HCD (High Energy Collision Dissociation)	MS2	2	2	68.2698	55	3	2	586.331	1171.65	2	31135_761-2.raw
FALSE	High	Master Protein	NP_055045.2	signal recognition particle subunit SRP68 isoform 1 [OS=Homo sapiens]	0.001	2.978	2	1	1	1	627	70.7	8.56	1.46	1	cell organization and biogenesis;response to stimulus;transport	cytoplasm;cytosol;endoplasmic reticulum;nucleus;ribosome	protein binding;RNA binding		6730	SRP68	17		ENSG00000167881.14	Protein export	SRP-dependent cotranslational protein targeting to membrane	4	High	1
	Checked	Confidence	Identifying Node	PSM Ambiguity	Annotated Sequence	Modifications	# Proteins	Master Protein Accessions	Protein Accessions	# Missed Cleavages	Charge	DeltaScore	DeltaCn	Rank	Search Engine Rank	m/z [Da]	MH+ [Da]	Theo. MH+ [Da]	DeltaM [ppm]	Deltam/z [Da]	Activation Type	MS Order	Isolation Interference [%]	Ion Inject Time [ms]	RT [min]	First Scan	Spectrum File	File ID	XCorr	# Protein Groups	Percolator q-Value	Percolator PEP
	FALSE	High	Sequest HT (A3)	Unambiguous	YANEVNSDAGAFK		10	NP_055045.2	AAF24308.1; BAB55041.1; NP_055045.2; EAW89358.1; BAG62699.1; NP_001247431.1; BAB55040.1; AAH20238.1; BAG54299.1; NP_001247432.1	0	2	0.4178	0	1	1	693.323	1385.64	1385.63	3.73	0.00259	HCD (High Energy Collision Dissociation)	MS2	37.0965	55	31.6008	8776	31135_761-2.raw	F2	1.46	1	0.0004631	0.001052
		Checked	File ID	RT [min]	First Scan	Mass Analyzer	Activation Type	MS Order	# PSMs	# Peptide Groups	Isolation Interference [%]	Ion Inject Time [ms]	# Precursors	# Identified Precursors	Precursor m/z [Da]	Precursor MH+ [Da]	Precursor Charge	Spectrum File
		FALSE	F2	31.6008	8776	Fourier Transform	HCD (High Energy Collision Dissociation)	MS2	1	1	37.0965	55	1	1	693.323	1385.64	2	31135_761-2.raw
FALSE	High	Master Protein	BAG37826.1	unnamed protein product [OS=Homo sapiens]	0.001	2.976	3	1	1	1	494	56	5.3	1.56	1	cell communication;metabolic process;regulation of biological process	cell surface;cytosol;membrane;nucleus;proteasome	catalytic activity;enzyme regulator activity;protein binding	Pf00443, Pf13423	9097	USP14	18					0	High	1
	Checked	Confidence	Identifying Node	PSM Ambiguity	Annotated Sequence	Modifications	# Proteins	Master Protein Accessions	Protein Accessions	# Missed Cleavages	Charge	DeltaScore	DeltaCn	Rank	Search Engine Rank	m/z [Da]	MH+ [Da]	Theo. MH+ [Da]	DeltaM [ppm]	Deltam/z [Da]	Activation Type	MS Order	Isolation Interference [%]	Ion Inject Time [ms]	RT [min]	First Scan	Spectrum File	File ID	XCorr	# Protein Groups	Percolator q-Value	Percolator PEP
	FALSE	High	Sequest HT (A3)	Unambiguous	AQLFALTGVQPAR		6	BAG37826.1	NP_001032411.1; BAH12624.1; EAX01738.1; BAG37826.1; EAX01735.1; BAG53076.1	0	2	0.2949	0	1	1	686.39	1371.77	1371.77	-1.12	-0.00077	HCD (High Energy Collision Dissociation)	MS2	70.9594	55	44.2765	16613	31135_761-2.raw	F2	1.56	1	0.0004631	0.001057
		Checked	File ID	RT [min]	First Scan	Mass Analyzer	Activation Type	MS Order	# PSMs	# Peptide Groups	Isolation Interference [%]	Ion Inject Time [ms]	# Precursors	# Identified Precursors	Precursor m/z [Da]	Precursor MH+ [Da]	Precursor Charge	Spectrum File
		FALSE	F2	44.2765	16613	Fourier Transform	HCD (High Energy Collision Dissociation)	MS2	2	2	70.9594	55	3	2	686.39	1371.77	2	31135_761-2.raw
FALSE	High	Master Protein	BAC05069.1	unnamed protein product [OS=Homo sapiens]	0.001	2.969	2	1	2	1	425	48	4.86	4.56	1	metabolic process		catalytic activity;metal ion binding	Pf02207	55148	UBR7	14					0	High	1
	Checked	Confidence	Identifying Node	PSM Ambiguity	Annotated Sequence	Modifications	# Proteins	Master Protein Accessions	Protein Accessions	# Missed Cleavages	Charge	DeltaScore	DeltaCn	Rank	Search Engine Rank	m/z [Da]	MH+ [Da]	Theo. MH+ [Da]	DeltaM [ppm]	Deltam/z [Da]	Activation Type	MS Order	Isolation Interference [%]	Ion Inject Time [ms]	RT [min]	First Scan	Spectrum File	File ID	XCorr	# Protein Groups	Percolator q-Value	Percolator PEP
	FALSE	High	Sequest HT (A3)	Unambiguous	ISTEDDGLVR		10	BAC05069.1	EAW81521.1; AAH15046.1; CAD62577.1; BAA91639.1; BAC05069.1; EAW81522.1; EAW81523.1; AAH17013.1; BAG37876.1; NP_786924.2	0	2	0.3518	0	1	1	552.781	1104.55	1104.55	0.97	0.00054	HCD (High Energy Collision Dissociation)	MS2	59.974	55	31.4096	8649	31135_761-2.raw	F2	2.53	1	0.0004631	0.001073
		Checked	File ID	RT [min]	First Scan	Mass Analyzer	Activation Type	MS Order	# PSMs	# Peptide Groups	Isolation Interference [%]	Ion Inject Time [ms]	# Precursors	# Identified Precursors	Precursor m/z [Da]	Precursor MH+ [Da]	Precursor Charge	Spectrum File
		FALSE	F2	31.4096	8649	Fourier Transform	HCD (High Energy Collision Dissociation)	MS2	1	1	59.974	55	2	1	552.781	1104.55	2	31135_761-2.raw
	FALSE	High	Sequest HT (A3)	Unambiguous	ISTEDDGLVR		10	BAC05069.1	EAW81521.1; AAH15046.1; CAD62577.1; BAA91639.1; BAC05069.1; EAW81522.1; EAW81523.1; AAH17013.1; BAG37876.1; NP_786924.2	0	2	0.3251	0	1	1	552.779	1104.55	1104.55	-3	-0.00166	HCD (High Energy Collision Dissociation)	MS2	52.2717	55	31.5952	8772	31135_761-2.raw	F2	2.03	1	0.0005038	0.002661
		Checked	File ID	RT [min]	First Scan	Mass Analyzer	Activation Type	MS Order	# PSMs	# Peptide Groups	Isolation Interference [%]	Ion Inject Time [ms]	# Precursors	# Identified Precursors	Precursor m/z [Da]	Precursor MH+ [Da]	Precursor Charge	Spectrum File
		FALSE	F2	31.5952	8772	Fourier Transform	HCD (High Energy Collision Dissociation)	MS2	1	1	52.2717	55	2	1	552.779	1104.55	2	31135_761-2.raw
FALSE	High	Master Protein	AAD51886.1	fas-associated factor 1 [OS=Homo sapiens]	0.001	2.965	2	1	1	1	650	73.8	4.92	1.74	1	cell death;metabolic process;regulation of biological process	cytosol;nucleus	enzyme regulator activity;protein binding	Pf00789, Pf14555	11124	FAF1	1	Retinoblastoma (RB) in Cancer; Fas Ligand (FasL) pathway and Stress induction of Heat Shock Proteins (HSP) regulation; VEGFA-VEGFR2 Signaling Pathway				3	High	1
	Checked	Confidence	Identifying Node	PSM Ambiguity	Annotated Sequence	Modifications	# Proteins	Master Protein Accessions	Protein Accessions	# Missed Cleavages	Charge	DeltaScore	DeltaCn	Rank	Search Engine Rank	m/z [Da]	MH+ [Da]	Theo. MH+ [Da]	DeltaM [ppm]	Deltam/z [Da]	Activation Type	MS Order	Isolation Interference [%]	Ion Inject Time [ms]	RT [min]	First Scan	Spectrum File	File ID	XCorr	# Protein Groups	Percolator q-Value	Percolator PEP
	FALSE	High	Sequest HT (A3)	Unambiguous	NVYDLTSIPVR		6	AAD51886.1	NP_008982.1; XP_016855625.1; CAB63755.1; AAD51886.1; BAF85529.1; BAG52940.1	0	2	0.4253	0	1	1	638.85	1276.69	1276.69	2.42	0.00154	HCD (High Energy Collision Dissociation)	MS2	81.9238	55	42.3231	15411	31135_761-2.raw	F2	1.74	1	0.0004631	0.001083
		Checked	File ID	RT [min]	First Scan	Mass Analyzer	Activation Type	MS Order	# PSMs	# Peptide Groups	Isolation Interference [%]	Ion Inject Time [ms]	# Precursors	# Identified Precursors	Precursor m/z [Da]	Precursor MH+ [Da]	Precursor Charge	Spectrum File
		FALSE	F2	42.3231	15411	Fourier Transform	HCD (High Energy Collision Dissociation)	MS2	2	2	61.5972	55	4	2	637.332	1273.66	2	31135_761-2.raw
FALSE	High	Master Protein	NP_001274679.1	squalene synthase isoform 3 [OS=Homo sapiens]	0.001	2.961	4	1	1	1	476	53.6	7.3	1.59	1	metabolic process;regulation of biological process	endoplasmic reticulum;membrane	catalytic activity;protein binding	Pf00494	2222	FDFT1	8	Cholesterol Biosynthesis; Sterol Regulatory Element-Binding Proteins (SREBP) signalling; Statin Pathway	ENSG00000079459.12			3	High	1
	Checked	Confidence	Identifying Node	PSM Ambiguity	Annotated Sequence	Modifications	# Proteins	Master Protein Accessions	Protein Accessions	# Missed Cleavages	Charge	DeltaScore	DeltaCn	Rank	Search Engine Rank	m/z [Da]	MH+ [Da]	Theo. MH+ [Da]	DeltaM [ppm]	Deltam/z [Da]	Activation Type	MS Order	Isolation Interference [%]	Ion Inject Time [ms]	RT [min]	First Scan	Spectrum File	File ID	XCorr	# Protein Groups	Percolator q-Value	Percolator PEP
	FALSE	High	Sequest HT (A3)	Unambiguous	LFSASEFEDPLVGEDTER		12	NP_001274679.1	AAB33404.1; BAH14404.1; BAG58807.1; NP_001274680.1; AAH09251.1; CAA48896.1; NP_001274679.1; NP_001274673.1; BAG62012.1; BAG60195.1; BAG51957.1; NP_004453.3	0	2	0.6038	0	1	1	1020.97	2040.94	2040.94	-2.14	-0.00218	HCD (High Energy Collision Dissociation)	MS2	5.75983	55	47.0701	18318	31135_761-2.raw	F2	1.59	1	0.0004631	0.001095
		Checked	File ID	RT [min]	First Scan	Mass Analyzer	Activation Type	MS Order	# PSMs	# Peptide Groups	Isolation Interference [%]	Ion Inject Time [ms]	# Precursors	# Identified Precursors	Precursor m/z [Da]	Precursor MH+ [Da]	Precursor Charge	Spectrum File
		FALSE	F2	47.0701	18318	Fourier Transform	HCD (High Energy Collision Dissociation)	MS2	1	1	5.75983	55	1	1	1020.97	2040.94	2	31135_761-2.raw
FALSE	High	Master Protein	NP_001014313.1	Small proline-rich protein 2G [OS=Homo sapiens]	0.001	2.936	18	1	2	1	73	8.2	7.96	4.38	1	cell death;cell differentiation	cytoplasm;cytoskeleton;cytosol			6706	SPRR2G	1		ENSG00000159516.8		Formation of the cornified envelope	3	High	1
	Checked	Confidence	Identifying Node	PSM Ambiguity	Annotated Sequence	Modifications	# Proteins	Master Protein Accessions	Protein Accessions	# Missed Cleavages	Charge	DeltaScore	DeltaCn	Rank	Search Engine Rank	m/z [Da]	MH+ [Da]	Theo. MH+ [Da]	DeltaM [ppm]	Deltam/z [Da]	Activation Type	MS Order	Isolation Interference [%]	Ion Inject Time [ms]	RT [min]	First Scan	Spectrum File	File ID	XCorr	# Protein Groups	Percolator q-Value	Percolator PEP
	FALSE	High	Sequest HT (A3)	Unambiguous	QPcQPPPVcPTPK	C3(Carbamidomethyl); C9(Carbamidomethyl)	6	NP_001014313.1	NP_008876.3; AAA36639.1; NP_001017418.1; NP_001014313.1; NP_001019380.2; NP_005979.1	0	2	0.635	0	1	1	753.368	1505.73	1505.72	3.7	0.00279	HCD (High Energy Collision Dissociation)	MS2	11.3351	55	30.4165	7983	31135_761-2.raw	F2	2	1	0.002178	0.01664
		Checked	File ID	RT [min]	First Scan	Mass Analyzer	Activation Type	MS Order	# PSMs	# Peptide Groups	Isolation Interference [%]	Ion Inject Time [ms]	# Precursors	# Identified Precursors	Precursor m/z [Da]	Precursor MH+ [Da]	Precursor Charge	Spectrum File
		FALSE	F2	30.4165	7983	Fourier Transform	HCD (High Energy Collision Dissociation)	MS2	1	1	11.3351	55	1	1	753.368	1505.73	2	31135_761-2.raw
	FALSE	High	Sequest HT (A3)	Unambiguous	QPcQPPPVcPTPK	C3(Carbamidomethyl); C9(Carbamidomethyl)	6	NP_001014313.1	NP_008876.3; AAA36639.1; NP_001017418.1; NP_001014313.1; NP_001019380.2; NP_005979.1	0	2	0.7269	0	1	1	753.367	1505.73	1505.72	2.34	0.00176	HCD (High Energy Collision Dissociation)	MS2	7.01028	55	30.6147	8115	31135_761-2.raw	F2	2.38	1	0.0005038	0.001158
		Checked	File ID	RT [min]	First Scan	Mass Analyzer	Activation Type	MS Order	# PSMs	# Peptide Groups	Isolation Interference [%]	Ion Inject Time [ms]	# Precursors	# Identified Precursors	Precursor m/z [Da]	Precursor MH+ [Da]	Precursor Charge	Spectrum File
		FALSE	F2	30.6147	8115	Fourier Transform	HCD (High Energy Collision Dissociation)	MS2	1	1	7.01028	55	1	1	753.367	1505.73	2	31135_761-2.raw
FALSE	High	Master Protein	AAD16006.1	translation initiation factor IF2 [OS=Homo sapiens]	0.001	2.926	2	1	1	1	1220	138.9	5.49	1.63	1	metabolic process;regulation of biological process	cytoplasm;cytosol;nucleus	catalytic activity;metal ion binding;nucleotide binding;protein binding;RNA binding	Pf00009, Pf01926, Pf03144, Pf11987, Pf14578	9669	EIF5B	2	Translation Factors				1	High	1
	Checked	Confidence	Identifying Node	PSM Ambiguity	Annotated Sequence	Modifications	# Proteins	Master Protein Accessions	Protein Accessions	# Missed Cleavages	Charge	DeltaScore	DeltaCn	Rank	Search Engine Rank	m/z [Da]	MH+ [Da]	Theo. MH+ [Da]	DeltaM [ppm]	Deltam/z [Da]	Activation Type	MS Order	Isolation Interference [%]	Ion Inject Time [ms]	RT [min]	First Scan	Spectrum File	File ID	XCorr	# Protein Groups	Percolator q-Value	Percolator PEP
	FALSE	High	Sequest HT (A3)	Unambiguous	LKEGDTIIVPGVEGPIVTQIR		9	AAD16006.1	BAA34461.3; CAA07018.1; CAB63717.1; AAY24313.1; NP_056988.3; AAD16006.1; AAH32639.1; EAX01865.1; BAG50898.1	1	3	0.6012	0	1	1	745.431	2234.28	2234.28	0.95	0.00071	HCD (High Energy Collision Dissociation)	MS2	42.5087	55	47.0959	18334	31135_761-2.raw	F2	1.63	1	0.0005038	0.001187
		Checked	File ID	RT [min]	First Scan	Mass Analyzer	Activation Type	MS Order	# PSMs	# Peptide Groups	Isolation Interference [%]	Ion Inject Time [ms]	# Precursors	# Identified Precursors	Precursor m/z [Da]	Precursor MH+ [Da]	Precursor Charge	Spectrum File
		FALSE	F2	47.0959	18334	Fourier Transform	HCD (High Energy Collision Dissociation)	MS2	1	1	42.5087	55	1	1	745.431	2234.28	3	31135_761-2.raw
FALSE	High	Master Protein	NP_005711.1	Actin-related protein 2/3 complex subunit 1B [OS=Homo sapiens]	0.001	2.922	5	1	2	1	372	40.9	8.35	3.05	1	cell organization and biogenesis;cellular component movement;regulation of biological process;response to stimulus	cytoplasm;cytoskeleton;cytosol	protein binding;structural molecule activity	Pf00400	10095	ARPC1B	7	Pathogenic Escherichia coli infection; Microglia Pathogen Phagocytosis Pathway	ENSG00000130429.12	Bacterial invasion of epithelial cells; Pathogenic Escherichia coli infection; Fc gamma R-mediated phagocytosis; Salmonella infection; Shigellosis; Regulation of actin cytoskeleton; Endocytosis	Regulation of actin dynamics for phagocytic cup formation; EPHB-mediated forward signaling; RHO GTPases Activate WASPs and WAVEs	21	High	1
	Checked	Confidence	Identifying Node	PSM Ambiguity	Annotated Sequence	Modifications	# Proteins	Master Protein Accessions	Protein Accessions	# Missed Cleavages	Charge	DeltaScore	DeltaCn	Rank	Search Engine Rank	m/z [Da]	MH+ [Da]	Theo. MH+ [Da]	DeltaM [ppm]	Deltam/z [Da]	Activation Type	MS Order	Isolation Interference [%]	Ion Inject Time [ms]	RT [min]	First Scan	Spectrum File	File ID	XCorr	# Protein Groups	Percolator q-Value	Percolator PEP
	FALSE	High	Sequest HT (A3)	Unambiguous	ASSEGGTAAGAGLDSLHK		1	NP_005711.1	NP_005711.1	0	3	0.1277	0	1	1	543.601	1628.79	1628.79	0.72	0.00039	HCD (High Energy Collision Dissociation)	MS2	90.5268	55	31.3741	8625	31135_761-2.raw	F2	1.41	1	0.0008303	0.004585
		Checked	File ID	RT [min]	First Scan	Mass Analyzer	Activation Type	MS Order	# PSMs	# Peptide Groups	Isolation Interference [%]	Ion Inject Time [ms]	# Precursors	# Identified Precursors	Precursor m/z [Da]	Precursor MH+ [Da]	Precursor Charge	Spectrum File
		FALSE	F2	31.3741	8625	Fourier Transform	HCD (High Energy Collision Dissociation)	MS2	2	2	90.5268	55	2	2	543.601	1628.79	3	31135_761-2.raw
	FALSE	High	Sequest HT (A3)	Unambiguous	ASSEGGTAAGAGLDSLHK		1	NP_005711.1	NP_005711.1	0	3	0.2866	0	1	1	543.601	1628.79	1628.79	0.06	3e-05	HCD (High Energy Collision Dissociation)	MS2	92.5147	55	31.5695	8756	31135_761-2.raw	F2	1.64	1	0.0005038	0.001198
		Checked	File ID	RT [min]	First Scan	Mass Analyzer	Activation Type	MS Order	# PSMs	# Peptide Groups	Isolation Interference [%]	Ion Inject Time [ms]	# Precursors	# Identified Precursors	Precursor m/z [Da]	Precursor MH+ [Da]	Precursor Charge	Spectrum File
		FALSE	F2	31.5695	8756	Fourier Transform	HCD (High Energy Collision Dissociation)	MS2	2	2	92.5147	55	3	2	543.601	1628.79	3	31135_761-2.raw
FALSE	High	Master Protein	BAA04769.1	glutaredoxin [OS=Homo sapiens]	0.001	2.92	10	1	2	1	106	11.8	8.09	1.69	1	cellular homeostasis;metabolic process;regulation of biological process	cytosol;mitochondrion;nucleus	catalytic activity;protein binding	Pf00462, Pf05768, Pf13098, Pf13417, Pf13462	2745	GLRX	5	One Carbon Metabolism				1	High	1
	Checked	Confidence	Identifying Node	PSM Ambiguity	Annotated Sequence	Modifications	# Proteins	Master Protein Accessions	Protein Accessions	# Missed Cleavages	Charge	DeltaScore	DeltaCn	Rank	Search Engine Rank	m/z [Da]	MH+ [Da]	Theo. MH+ [Da]	DeltaM [ppm]	Deltam/z [Da]	Activation Type	MS Order	Isolation Interference [%]	Ion Inject Time [ms]	RT [min]	First Scan	Spectrum File	File ID	XCorr	# Protein Groups	Percolator q-Value	Percolator PEP
	FALSE	High	Sequest HT (A3)	Unambiguous	AQEILSQLPIK		1	BAA04769.1	BAA04769.1	0	2	0.503	0	1	1	620.368	1239.73	1239.73	-0.81	-0.0005	HCD (High Energy Collision Dissociation)	MS2	82.77	55	44.1654	16546	31135_761-2.raw	F2	1.69	1	0.0005038	0.001203
		Checked	File ID	RT [min]	First Scan	Mass Analyzer	Activation Type	MS Order	# PSMs	# Peptide Groups	Isolation Interference [%]	Ion Inject Time [ms]	# Precursors	# Identified Precursors	Precursor m/z [Da]	Precursor MH+ [Da]	Precursor Charge	Spectrum File
		FALSE	F2	44.1654	16546	Fourier Transform	HCD (High Energy Collision Dissociation)	MS2	2	2	82.77	55	6	2	620.368	1239.73	2	31135_761-2.raw
	FALSE	High	Sequest HT (A3)	Unambiguous	AQEILSQLPIK		1	BAA04769.1	BAA04769.1	0	2	0.2632	0	1	1	620.367	1239.73	1239.73	-3.4	-0.00211	HCD (High Energy Collision Dissociation)	MS2	85.6846	55	44.386	16679	31135_761-2.raw	F2	1.14	1	0.0009402	0.004893
		Checked	File ID	RT [min]	First Scan	Mass Analyzer	Activation Type	MS Order	# PSMs	# Peptide Groups	Isolation Interference [%]	Ion Inject Time [ms]	# Precursors	# Identified Precursors	Precursor m/z [Da]	Precursor MH+ [Da]	Precursor Charge	Spectrum File
		FALSE	F2	44.386	16679	Fourier Transform	HCD (High Energy Collision Dissociation)	MS2	2	2	66.1403	55	6	2	621.369	1862.09	3	31135_761-2.raw
FALSE	High	Master Protein	NP_061141.2	protein unc-45 homolog A isoform 2 [OS=Homo sapiens]	0.001	2.918	1	1	1	1	944	103	6.07	1.6	1	cell differentiation;development;metabolic process	cytoplasm;cytosol;Golgi;nucleus	protein binding	Pf00515, Pf07719, Pf11701, Pf12895, Pf13181, Pf13414, Pf13424, Pf13432, Pf14559	55898	UNC45A	15		ENSG00000140553.17			0	High	1
	Checked	Confidence	Identifying Node	PSM Ambiguity	Annotated Sequence	Modifications	# Proteins	Master Protein Accessions	Protein Accessions	# Missed Cleavages	Charge	DeltaScore	DeltaCn	Rank	Search Engine Rank	m/z [Da]	MH+ [Da]	Theo. MH+ [Da]	DeltaM [ppm]	Deltam/z [Da]	Activation Type	MS Order	Isolation Interference [%]	Ion Inject Time [ms]	RT [min]	First Scan	Spectrum File	File ID	XCorr	# Protein Groups	Percolator q-Value	Percolator PEP
	FALSE	High	Sequest HT (A3)	Unambiguous	LDQAVLDLQR		4	NP_061141.2	NP_061141.2; BAG64122.1; BAG59508.1; NP_001034764.1	0	2	0.3312	0	1	1	585.828	1170.65	1170.65	0.53	0.00031	HCD (High Energy Collision Dissociation)	MS2	87.4993	55	37.9968	12821	31135_761-2.raw	F2	1.6	1	0.0005038	0.001208
		Checked	File ID	RT [min]	First Scan	Mass Analyzer	Activation Type	MS Order	# PSMs	# Peptide Groups	Isolation Interference [%]	Ion Inject Time [ms]	# Precursors	# Identified Precursors	Precursor m/z [Da]	Precursor MH+ [Da]	Precursor Charge	Spectrum File
		FALSE	F2	37.9968	12821	Fourier Transform	HCD (High Energy Collision Dissociation)	MS2	2	2	67.1478	55	3	2	586.809	1172.61	2	31135_761-2.raw
FALSE	High	Master Protein	AAO62553.1	kinesin light chain 1G, partial [OS=Homo sapiens]	0.001	2.9	11	1	1	1	121	13.7	9.33	2.07	1	cell organization and biogenesis;cellular component movement;transport	cytosol;membrane	catalytic activity;motor activity;protein binding	Pf13374, Pf13424	3831	KLC1	14					0	High	1
	Checked	Confidence	Identifying Node	PSM Ambiguity	Annotated Sequence	Modifications	# Proteins	Master Protein Accessions	Protein Accessions	# Missed Cleavages	Charge	DeltaScore	DeltaCn	Rank	Search Engine Rank	m/z [Da]	MH+ [Da]	Theo. MH+ [Da]	DeltaM [ppm]	Deltam/z [Da]	Activation Type	MS Order	Isolation Interference [%]	Ion Inject Time [ms]	RT [min]	First Scan	Spectrum File	File ID	XCorr	# Protein Groups	Percolator q-Value	Percolator PEP
	FALSE	High	Sequest HT (A3)	Unambiguous	VAEVLNDPENMEK		31	AAO62553.1	DAA01290.1; EAW81835.1; BAG57724.1; NP_001123579.1; EAW81832.1; DAA01298.1; DAA01265.1; AAO62553.1; DAA01293.1; AAO64641.1; AAO62549.1; AAO62554.1; DAA01294.1; DAA01292.1; NP_891553.2; BAG70113.1; DAA01262.1; AAA16576.1; BAG61476.1; DAA01267.1; DAA01296.1; AAO62552.1; DAA01263.1; AAO62551.1; EAW81833.1; DAA01295.1; AAO62550.1; NP_005543.2; DAA01264.1; DAA01289.1; AAO62555.1	0	2	0.4058	0	1	1	744.355	1487.7	1487.7	-1.14	-0.00084	HCD (High Energy Collision Dissociation)	MS2	54.5848	55	34.3335	10582	31135_761-2.raw	F2	2.07	1	0.0005038	0.001258
		Checked	File ID	RT [min]	First Scan	Mass Analyzer	Activation Type	MS Order	# PSMs	# Peptide Groups	Isolation Interference [%]	Ion Inject Time [ms]	# Precursors	# Identified Precursors	Precursor m/z [Da]	Precursor MH+ [Da]	Precursor Charge	Spectrum File
		FALSE	F2	34.3335	10582	Fourier Transform	HCD (High Energy Collision Dissociation)	MS2	1	1	54.5848	55	2	1	744.355	1487.7	2	31135_761-2.raw
FALSE	High	Master Protein	EAW73755.1	ubiquitin-conjugating enzyme E2L 6, isoform CRA_a, partial [OS=Homo sapiens]	0.001	2.897	5	1	1	1	174	20	9.29	1.87	1	metabolic process;regulation of biological process;response to stimulus	cytosol	catalytic activity;protein binding	Pf00179	9246	UBE2L6	11	Parkin-Ubiquitin Proteasomal System pathway; Parkinsons Disease Pathway				2	High	1
	Checked	Confidence	Identifying Node	PSM Ambiguity	Annotated Sequence	Modifications	# Proteins	Master Protein Accessions	Protein Accessions	# Missed Cleavages	Charge	DeltaScore	DeltaCn	Rank	Search Engine Rank	m/z [Da]	MH+ [Da]	Theo. MH+ [Da]	DeltaM [ppm]	Deltam/z [Da]	Activation Type	MS Order	Isolation Interference [%]	Ion Inject Time [ms]	RT [min]	First Scan	Spectrum File	File ID	XCorr	# Protein Groups	Percolator q-Value	Percolator PEP
	FALSE	High	Sequest HT (A3)	Unambiguous	NAEEFTLR		4	EAW73755.1	NP_937826.1; EAW73758.1; EAW73755.1; NP_004214.1	0	2	0.5187	0	1	1	490.245	979.484	979.484	-0.81	-0.0004	HCD (High Energy Collision Dissociation)	MS2	69.8494	55	34.2164	10508	31135_761-2.raw	F2	1.87	1	0.0005038	0.001268
		Checked	File ID	RT [min]	First Scan	Mass Analyzer	Activation Type	MS Order	# PSMs	# Peptide Groups	Isolation Interference [%]	Ion Inject Time [ms]	# Precursors	# Identified Precursors	Precursor m/z [Da]	Precursor MH+ [Da]	Precursor Charge	Spectrum File
		FALSE	F2	34.2164	10508	Fourier Transform	HCD (High Energy Collision Dissociation)	MS2	1	1	69.8494	55	5	1	490.245	979.484	2	31135_761-2.raw
FALSE	High	Master Protein	EAW60407.1	hCG41114, isoform CRA_d, partial [OS=Homo sapiens]	0.001	2.886	10	2	2	1	145	17	10.84	3.48	2			RNA binding	Pf00163, Pf01479								0	High	1
	Checked	Confidence	Identifying Node	PSM Ambiguity	Annotated Sequence	Modifications	# Proteins	Master Protein Accessions	Protein Accessions	# Missed Cleavages	Charge	DeltaScore	DeltaCn	Rank	Search Engine Rank	m/z [Da]	MH+ [Da]	Theo. MH+ [Da]	DeltaM [ppm]	Deltam/z [Da]	Activation Type	MS Order	Isolation Interference [%]	Ion Inject Time [ms]	RT [min]	First Scan	Spectrum File	File ID	XCorr	# Protein Groups	Percolator q-Value	Percolator PEP
	FALSE	High	Sequest HT (A3)	Unambiguous	LQTQVFK		10	AAA85659.1; EAW60407.1	EAW60405.1; NP_001308634.1; AAA85659.1; EAW72212.1; EAW60407.1; EAW72210.1; EAW72214.1; AAI41921.1; EAW60406.1; BAH13468.1	0	2	0.2789	0	1	1	432.253	863.498	863.499	-0.13	-6e-05	HCD (High Energy Collision Dissociation)	MS2	73.2868	55	32.0959	9107	31135_761-2.raw	F2	1.47	2	0.002494	0.02331
		Checked	File ID	RT [min]	First Scan	Mass Analyzer	Activation Type	MS Order	# PSMs	# Peptide Groups	Isolation Interference [%]	Ion Inject Time [ms]	# Precursors	# Identified Precursors	Precursor m/z [Da]	Precursor MH+ [Da]	Precursor Charge	Spectrum File
		FALSE	F2	32.0959	9107	Fourier Transform	HCD (High Energy Collision Dissociation)	MS2	2	2	73.2868	55	5	2	432.253	863.498	2	31135_761-2.raw
	FALSE	High	Sequest HT (A3)	Selected	IqDFLER	Q2(Deamidated)	1	EAW60407.1	EAW60407.1	0	2	0	0	1	1	461.236	921.465	921.468	-3.06	-0.00141	HCD (High Energy Collision Dissociation)	MS2	27.7925	55	37.3682	12457	31135_761-2.raw	F2	2.01	1	0.004379	0.0558
		Checked	File ID	RT [min]	First Scan	Mass Analyzer	Activation Type	MS Order	# PSMs	# Peptide Groups	Isolation Interference [%]	Ion Inject Time [ms]	# Precursors	# Identified Precursors	Precursor m/z [Da]	Precursor MH+ [Da]	Precursor Charge	Spectrum File
		FALSE	F2	37.3682	12457	Fourier Transform	HCD (High Energy Collision Dissociation)	MS2	1	1	27.7925	55	2	1	461.236	921.465	2	31135_761-2.raw
FALSE	High	Master Protein	XP_016859123.1	PREDICTED: PAS domain-containing serine/threonine-protein kinase isoform X1 [OS=Homo sapiens]	0.001	2.855	1	1	1	1	1414	152.4	5	1.3	1	metabolic process;regulation of biological process	cytoplasm;cytosol;nucleus	catalytic activity;nucleotide binding;protein binding	Pf00069, Pf00989, Pf07714, Pf13426, Pf14531	23178	PASK	2					0	High	1
	Checked	Confidence	Identifying Node	PSM Ambiguity	Annotated Sequence	Modifications	# Proteins	Master Protein Accessions	Protein Accessions	# Missed Cleavages	Charge	DeltaScore	DeltaCn	Rank	Search Engine Rank	m/z [Da]	MH+ [Da]	Theo. MH+ [Da]	DeltaM [ppm]	Deltam/z [Da]	Activation Type	MS Order	Isolation Interference [%]	Ion Inject Time [ms]	RT [min]	First Scan	Spectrum File	File ID	XCorr	# Protein Groups	Percolator q-Value	Percolator PEP
	FALSE	High	Sequest HT (A3)	Unambiguous	EEPVAIESPGQDLLGESR		23	XP_016859123.1	NP_001239053.1; XP_011509137.1; XP_011509136.1; XP_011509128.1; AAK69752.1; BAA09484.3; XP_016859123.1; EAW71239.1; NP_001239048.1; BAH12460.1; NP_055963.2; AAH50565.1; XP_011509133.1; XP_005247048.1; XP_011509134.1; XP_011509135.1; NP_001239051.1; CAB55901.2; AAH43495.1; EAW71236.1; CAH18087.1; EAW71237.1; EAW71242.1	0	2	0.6692	0	1	1	963.478	1925.95	1925.95	1.41	0.00136	HCD (High Energy Collision Dissociation)	MS2	15.6618	55	42.2589	15370	31135_761-2.raw	F2	1.3	1	0.0005038	0.001397
		Checked	File ID	RT [min]	First Scan	Mass Analyzer	Activation Type	MS Order	# PSMs	# Peptide Groups	Isolation Interference [%]	Ion Inject Time [ms]	# Precursors	# Identified Precursors	Precursor m/z [Da]	Precursor MH+ [Da]	Precursor Charge	Spectrum File
		FALSE	F2	42.2589	15370	Fourier Transform	HCD (High Energy Collision Dissociation)	MS2	1	1	15.6618	55	1	1	963.478	1925.95	2	31135_761-2.raw
FALSE	High	Master Protein	AAH36710.1	FtsJ homolog 3 (E. coli) [OS=Homo sapiens]	0.001	2.84	1	1	1	1	847	96.5	8.25	1.69	1	metabolic process	nucleus	catalytic activity;protein binding;RNA binding	Pf01728, Pf07780, Pf11861	117246	FTSJ3	17					0	High	1
	Checked	Confidence	Identifying Node	PSM Ambiguity	Annotated Sequence	Modifications	# Proteins	Master Protein Accessions	Protein Accessions	# Missed Cleavages	Charge	DeltaScore	DeltaCn	Rank	Search Engine Rank	m/z [Da]	MH+ [Da]	Theo. MH+ [Da]	DeltaM [ppm]	Deltam/z [Da]	Activation Type	MS Order	Isolation Interference [%]	Ion Inject Time [ms]	RT [min]	First Scan	Spectrum File	File ID	XCorr	# Protein Groups	Percolator q-Value	Percolator PEP
	FALSE	High	Sequest HT (A3)	Unambiguous	TSVTDFLR		6	AAH36710.1	AAL56015.1; AAH00131.2; BAG59305.1; NP_060117.3; AAH36710.1; CAD39141.1	0	2	0.4675	0	1	1	469.751	938.495	938.494	0.93	0.00044	HCD (High Energy Collision Dissociation)	MS2	94.073	55	41.1132	14685	31135_761-2.raw	F2	1.69	1	0.0005038	0.001445
		Checked	File ID	RT [min]	First Scan	Mass Analyzer	Activation Type	MS Order	# PSMs	# Peptide Groups	Isolation Interference [%]	Ion Inject Time [ms]	# Precursors	# Identified Precursors	Precursor m/z [Da]	Precursor MH+ [Da]	Precursor Charge	Spectrum File
		FALSE	F2	41.1132	14685	Fourier Transform	HCD (High Energy Collision Dissociation)	MS2	1	1	74.618	55	3	1	470.76	1880.02	4	31135_761-2.raw
FALSE	High	Master Protein	CAB51168.1	Dyskerin [OS=Homo sapiens]	0.001	2.834	2	1	1	1	524	58.7	9.42	1.96	1	cell organization and biogenesis;cell proliferation;metabolic process;regulation of biological process	cytoplasm;nucleus	catalytic activity;protein binding;RNA binding	Pf01472, Pf01509, Pf08068	1736	DKC1	X					0	High	1
	Checked	Confidence	Identifying Node	PSM Ambiguity	Annotated Sequence	Modifications	# Proteins	Master Protein Accessions	Protein Accessions	# Missed Cleavages	Charge	DeltaScore	DeltaCn	Rank	Search Engine Rank	m/z [Da]	MH+ [Da]	Theo. MH+ [Da]	DeltaM [ppm]	Deltam/z [Da]	Activation Type	MS Order	Isolation Interference [%]	Ion Inject Time [ms]	RT [min]	First Scan	Spectrum File	File ID	XCorr	# Protein Groups	Percolator q-Value	Percolator PEP
	FALSE	High	Sequest HT (A3)	Unambiguous	APQVVAEAAK		7	CAB51168.1	EAW72661.1; CAB51168.1; AAH09928.1; NP_001354.1; EAW72663.1; NP_001135935.1; AAB94299.1	0	2	0.3469	0	1	1	492.279	983.551	983.552	-0.9	-0.00044	HCD (High Energy Collision Dissociation)	MS2	78.0756	55	29.2947	7234	31135_761-2.raw	F2	1.96	1	0.0005038	0.001466
		Checked	File ID	RT [min]	First Scan	Mass Analyzer	Activation Type	MS Order	# PSMs	# Peptide Groups	Isolation Interference [%]	Ion Inject Time [ms]	# Precursors	# Identified Precursors	Precursor m/z [Da]	Precursor MH+ [Da]	Precursor Charge	Spectrum File
		FALSE	F2	29.2947	7234	Fourier Transform	HCD (High Energy Collision Dissociation)	MS2	2	2	78.0756	55	4	2	492.279	983.551	2	31135_761-2.raw
FALSE	High	Master Protein	AAX88940.1	unknown, partial [OS=Homo sapiens]	0.001	2.827	8	1	1	1	154	16.5	5.24	1.64	1	metabolic process;regulation of biological process;response to stimulus;transport	cytosol;extracellular;nucleus;organelle lumen;proteasome	catalytic activity;enzyme regulator activity;metal ion binding;protein binding	Pf01398, Pf14464	10213	PSMD14	2	Parkin-Ubiquitin Proteasomal System pathway				1	High	1
	Checked	Confidence	Identifying Node	PSM Ambiguity	Annotated Sequence	Modifications	# Proteins	Master Protein Accessions	Protein Accessions	# Missed Cleavages	Charge	DeltaScore	DeltaCn	Rank	Search Engine Rank	m/z [Da]	MH+ [Da]	Theo. MH+ [Da]	DeltaM [ppm]	Deltam/z [Da]	Activation Type	MS Order	Isolation Interference [%]	Ion Inject Time [ms]	RT [min]	First Scan	Spectrum File	File ID	XCorr	# Protein Groups	Percolator q-Value	Percolator PEP
	FALSE	High	Sequest HT (A3)	Selected	AVAVVVDPIQSVK		1	AAX88940.1	AAX88940.1	0	2	0	0	1	1	662.894	1324.78	1324.78	-1.55	-0.00103	HCD (High Energy Collision Dissociation)	MS2	85.7419	55	41.7089	15029	31135_761-2.raw	F2	1.64	1	0.0005038	0.001488
		Checked	File ID	RT [min]	First Scan	Mass Analyzer	Activation Type	MS Order	# PSMs	# Peptide Groups	Isolation Interference [%]	Ion Inject Time [ms]	# Precursors	# Identified Precursors	Precursor m/z [Da]	Precursor MH+ [Da]	Precursor Charge	Spectrum File
		FALSE	F2	41.7089	15029	Fourier Transform	HCD (High Energy Collision Dissociation)	MS2	2	2	85.7419	55	3	2	662.894	1324.78	2	31135_761-2.raw
FALSE	High	Master Protein	NP_001025189.1	adenine phosphoribosyltransferase isoform b [OS=Homo sapiens]	0.001	2.8	9	1	2	1	134	14.5	7.34	2.42	1	metabolic process;response to stimulus;transport	cytoplasm;cytosol;extracellular;organelle lumen	catalytic activity;nucleotide binding	Pf00156	353	APRT	16		ENSG00000198931.10			0	High	1
	Checked	Confidence	Identifying Node	PSM Ambiguity	Annotated Sequence	Modifications	# Proteins	Master Protein Accessions	Protein Accessions	# Missed Cleavages	Charge	DeltaScore	DeltaCn	Rank	Search Engine Rank	m/z [Da]	MH+ [Da]	Theo. MH+ [Da]	DeltaM [ppm]	Deltam/z [Da]	Activation Type	MS Order	Isolation Interference [%]	Ion Inject Time [ms]	RT [min]	First Scan	Spectrum File	File ID	XCorr	# Protein Groups	Percolator q-Value	Percolator PEP
	FALSE	High	Sequest HT (A3)	Unambiguous	mADSELQLVEQR	N-Term(Prot)(Met-loss+Acetyl)	2	NP_001025189.1	AAB84304.1; NP_001025189.1	0	2	0.6322	0	1	1	665.336	1329.67	1329.66	0.57	0.00038	HCD (High Energy Collision Dissociation)	MS2	83.8688	55	40.9686	14601	31135_761-2.raw	F2	2.42	1	0.0005038	0.001833
		Checked	File ID	RT [min]	First Scan	Mass Analyzer	Activation Type	MS Order	# PSMs	# Peptide Groups	Isolation Interference [%]	Ion Inject Time [ms]	# Precursors	# Identified Precursors	Precursor m/z [Da]	Precursor MH+ [Da]	Precursor Charge	Spectrum File
		FALSE	F2	40.9686	14601	Fourier Transform	HCD (High Energy Collision Dissociation)	MS2	1	1	55.9638	55	5	1	665.306	1993.9	3	31135_761-2.raw
	FALSE	High	Sequest HT (A3)	Unambiguous	mADSELQLVEQR	N-Term(Prot)(Met-loss+Acetyl)	2	NP_001025189.1	AAB84304.1; NP_001025189.1	0	2	0.4286	0	1	1	665.337	1329.67	1329.66	0.94	0.00062	HCD (High Energy Collision Dissociation)	MS2	87.8703	55	41.155	14710	31135_761-2.raw	F2	1.4	1	0.0005038	0.001584
		Checked	File ID	RT [min]	First Scan	Mass Analyzer	Activation Type	MS Order	# PSMs	# Peptide Groups	Isolation Interference [%]	Ion Inject Time [ms]	# Precursors	# Identified Precursors	Precursor m/z [Da]	Precursor MH+ [Da]	Precursor Charge	Spectrum File
		FALSE	F2	41.155	14710	Fourier Transform	HCD (High Energy Collision Dissociation)	MS2	1	1	60.4907	55	4	1	665.305	1993.9	3	31135_761-2.raw
FALSE	High	Master Protein	CUV03804.1	MHC class I antigen, partial [OS=Homo sapiens]	0.001	2.8	9	1	1	1	273	31.6	5.82	0	1	regulation of biological process;response to stimulus	cell surface;endoplasmic reticulum;Golgi;membrane	protein binding	Pf00129, Pf07654, Pf08205	3107	HLA-C	6	Proteasome Degradation; Allograft Rejection				2	High	1
	Checked	Confidence	Identifying Node	PSM Ambiguity	Annotated Sequence	Modifications	# Proteins	Master Protein Accessions	Protein Accessions	# Missed Cleavages	Charge	DeltaScore	DeltaCn	Rank	Search Engine Rank	m/z [Da]	MH+ [Da]	Theo. MH+ [Da]	DeltaM [ppm]	Deltam/z [Da]	Activation Type	MS Order	Isolation Interference [%]	Ion Inject Time [ms]	RT [min]	First Scan	Spectrum File	File ID	XCorr	# Protein Groups	Percolator q-Value	Percolator PEP
	FALSE	High	Sequest HT (A3)	Unambiguous	DGENQTqDTELVETRPAGDGTFQK	Q7(Deamidated)	1	CUV03804.1	CUV03804.1	0	3	0.0441	0	1	1	879.735	2637.19	2637.19	-0.76	-0.00067	HCD (High Energy Collision Dissociation)	MS2	17.3846	55	34.5708	10736	31135_761-2.raw	F2	1.36	1	0.0005038	0.001586
		Checked	File ID	RT [min]	First Scan	Mass Analyzer	Activation Type	MS Order	# PSMs	# Peptide Groups	Isolation Interference [%]	Ion Inject Time [ms]	# Precursors	# Identified Precursors	Precursor m/z [Da]	Precursor MH+ [Da]	Precursor Charge	Spectrum File
		FALSE	F2	34.5708	10736	Fourier Transform	HCD (High Energy Collision Dissociation)	MS2	1	1	17.3846	55	1	1	879.735	2637.19	3	31135_761-2.raw
FALSE	High	Master Protein	XP_006724074.1	PREDICTED: ATP-dependent 6-phosphofructokinase, liver type isoform X1 [OS=Homo sapiens]	0.001	2.795	2	1	1	1	853	93.2	8.16	1.8	1	cell organization and biogenesis;metabolic process;regulation of biological process;response to stimulus;transport	cytosol;extracellular;membrane;organelle lumen	catalytic activity;metal ion binding;nucleotide binding;protein binding	Pf00365	5211	PFKL	21	Photodynamic therapy-induced HIF-1 survival signaling; Insulin Signaling; Glycolysis and Gluconeogenesis				3	High	1
	Checked	Confidence	Identifying Node	PSM Ambiguity	Annotated Sequence	Modifications	# Proteins	Master Protein Accessions	Protein Accessions	# Missed Cleavages	Charge	DeltaScore	DeltaCn	Rank	Search Engine Rank	m/z [Da]	MH+ [Da]	Theo. MH+ [Da]	DeltaM [ppm]	Deltam/z [Da]	Activation Type	MS Order	Isolation Interference [%]	Ion Inject Time [ms]	RT [min]	First Scan	Spectrum File	File ID	XCorr	# Protein Groups	Percolator q-Value	Percolator PEP
	FALSE	High	Sequest HT (A3)	Unambiguous	TNVLGHLQQGGAPTPFDR		14	XP_006724074.1	XP_016883858.1; XP_005261192.1; CAB46744.1; XP_006724074.1; BAG51419.1; XP_005261194.1; AAH18295.2; NP_001002021.2; XP_011527905.1; CAA33597.1; NP_002617.3; AAH08964.1; AAH06422.1; AAH04920.2	0	3	0.3667	0	1	1	636.663	1907.97	1907.97	1.26	0.0008	HCD (High Energy Collision Dissociation)	MS2	65.7792	55	41.0843	14669	31135_761-2.raw	F2	1.8	1	0.0005038	0.001605
		Checked	File ID	RT [min]	First Scan	Mass Analyzer	Activation Type	MS Order	# PSMs	# Peptide Groups	Isolation Interference [%]	Ion Inject Time [ms]	# Precursors	# Identified Precursors	Precursor m/z [Da]	Precursor MH+ [Da]	Precursor Charge	Spectrum File
		FALSE	F2	41.0843	14669	Fourier Transform	HCD (High Energy Collision Dissociation)	MS2	1	1	65.7792	55	2	1	636.663	1907.97	3	31135_761-2.raw
FALSE	High	Master Protein	NP_001072989.1	kinectin isoform a [OS=Homo sapiens]	0.001	2.781	1	1	1	1	1357	156.2	5.64	1.44	1	cellular component movement;metabolic process	endoplasmic reticulum;membrane;organelle lumen	protein binding;RNA binding		3895	KTN1	14		ENSG00000126777.17		Post-translational protein phosphorylation; Regulation of Insulin-like Growth Factor (IGF) transport and uptake by Insulin-like Growth Factor Binding Proteins (IGFBPs); RHO GTPases activate KTN1	8	High	1
	Checked	Confidence	Identifying Node	PSM Ambiguity	Annotated Sequence	Modifications	# Proteins	Master Protein Accessions	Protein Accessions	# Missed Cleavages	Charge	DeltaScore	DeltaCn	Rank	Search Engine Rank	m/z [Da]	MH+ [Da]	Theo. MH+ [Da]	DeltaM [ppm]	Deltam/z [Da]	Activation Type	MS Order	Isolation Interference [%]	Ion Inject Time [ms]	RT [min]	First Scan	Spectrum File	File ID	XCorr	# Protein Groups	Percolator q-Value	Percolator PEP
	FALSE	High	Sequest HT (A3)	Unambiguous	DAVSNTTNQLESK		13	NP_001072989.1	NP_001257943.1; NP_001072990.1; XP_006720204.1; BAA02794.3; XP_016876775.1; XP_011535054.1; XP_006720203.1; XP_016876773.1; CAA80271.1; AAH50555.1; NP_004977.2; NP_001072989.1; XP_016876768.1	0	2	0.1181	0	1	1	703.842	1406.68	1406.68	0.6	0.00042	HCD (High Energy Collision Dissociation)	MS2	28.0338	55	30.8721	8289	31135_761-2.raw	F2	1.44	1	0.0005038	0.001654
		Checked	File ID	RT [min]	First Scan	Mass Analyzer	Activation Type	MS Order	# PSMs	# Peptide Groups	Isolation Interference [%]	Ion Inject Time [ms]	# Precursors	# Identified Precursors	Precursor m/z [Da]	Precursor MH+ [Da]	Precursor Charge	Spectrum File
		FALSE	F2	30.8721	8289	Fourier Transform	HCD (High Energy Collision Dissociation)	MS2	1	1	28.0338	55	1	1	703.842	1406.68	2	31135_761-2.raw
FALSE	High	Master Protein	AEY99342.1	WNK lysine deficient protein kinase 1 isoform [OS=Homo sapiens]	0.001	2.778	0	1	1	1	2833	299.5	6.48	1.25	1	metabolic process;regulation of biological process;response to stimulus;transport	cytoplasm;cytosol;membrane	catalytic activity;enzyme regulator activity;metal ion binding;nucleotide binding;protein binding	Pf00069, Pf07714, Pf12202	65125	WNK1	12		ENSG00000060237.16			0	High	1
	Checked	Confidence	Identifying Node	PSM Ambiguity	Annotated Sequence	Modifications	# Proteins	Master Protein Accessions	Protein Accessions	# Missed Cleavages	Charge	DeltaScore	DeltaCn	Rank	Search Engine Rank	m/z [Da]	MH+ [Da]	Theo. MH+ [Da]	DeltaM [ppm]	Deltam/z [Da]	Activation Type	MS Order	Isolation Interference [%]	Ion Inject Time [ms]	RT [min]	First Scan	Spectrum File	File ID	XCorr	# Protein Groups	Percolator q-Value	Percolator PEP
	FALSE	High	Sequest HT (A3)	Unambiguous	SQQQDDIEELETK		29	AEY99342.1	EAW88953.1; AAF31483.1; NP_998820.3; XP_011519308.1; XP_011519309.1; XP_011519304.1; EAW88954.1; XP_011519310.1; CAC15059.1; XP_016875326.1; XP_016875325.1; XP_016875327.1; XP_016875324.1; BAA20802.2; XP_011519301.1; XP_011519300.1; XP_011519303.1; XP_016875323.1; XP_011519306.1; NP_055638.2; AEY99342.1; XP_016875328.1; NP_061852.3; XP_011519311.1; NP_001171914.1; XP_011519302.1; XP_011519305.1; XP_006719066.1; XP_011519299.1	0	2	0.312	0	1	1	781.856	1562.71	1562.72	-8.21	-0.00641	HCD (High Energy Collision Dissociation)	MS2	52.2622	55	33.7485	10207	31135_761-2.raw	F2	1.25	1	0.0005038	0.001667
		Checked	File ID	RT [min]	First Scan	Mass Analyzer	Activation Type	MS Order	# PSMs	# Peptide Groups	Isolation Interference [%]	Ion Inject Time [ms]	# Precursors	# Identified Precursors	Precursor m/z [Da]	Precursor MH+ [Da]	Precursor Charge	Spectrum File
		FALSE	F2	33.7485	10207	Fourier Transform	HCD (High Energy Collision Dissociation)	MS2	1	1	52.2622	55	2	1	781.856	1562.71	2	31135_761-2.raw
FALSE	High	Master Protein	NP_001186384.1	bromodomain-containing protein 2 isoform 2 [OS=Homo sapiens]	0.001	2.748	1	1	1	1	836	92	9.13	1.78	1	cell organization and biogenesis;metabolic process;regulation of biological process	cytoplasm	protein binding	Pf00439, Pf13900	6046	BRD2	6; CHR_HSCHR6_MHC_SSTO_CTG1; CHR_HSCHR6_MHC_COX_CTG1; CHR_HSCHR6_MHC_QBL_CTG1		ENSG00000204256.12; ENSG00000235307.9; ENSG00000234507.9; ENSG00000215077.10			0	High	1
	Checked	Confidence	Identifying Node	PSM Ambiguity	Annotated Sequence	Modifications	# Proteins	Master Protein Accessions	Protein Accessions	# Missed Cleavages	Charge	DeltaScore	DeltaCn	Rank	Search Engine Rank	m/z [Da]	MH+ [Da]	Theo. MH+ [Da]	DeltaM [ppm]	Deltam/z [Da]	Activation Type	MS Order	Isolation Interference [%]	Ion Inject Time [ms]	RT [min]	First Scan	Spectrum File	File ID	XCorr	# Protein Groups	Percolator q-Value	Percolator PEP
	FALSE	High	Sequest HT (A3)	Unambiguous	LAELQEQLR		10	NP_001186384.1	CAA65450.1; NP_001278915.1; CAC69989.1; AQY76683.1; AQY76684.1; NP_005095.1; CAH56179.1; AQY76678.2; NP_001186384.1; NP_001186385.1	0	2	0.3427	0	1	1	550.312	1099.62	1099.61	5.93	0.00326	HCD (High Energy Collision Dissociation)	MS2	87.2867	55	34.8276	10896	31135_761-2.raw	F2	1.78	1	0.0005038	0.001786
		Checked	File ID	RT [min]	First Scan	Mass Analyzer	Activation Type	MS Order	# PSMs	# Peptide Groups	Isolation Interference [%]	Ion Inject Time [ms]	# Precursors	# Identified Precursors	Precursor m/z [Da]	Precursor MH+ [Da]	Precursor Charge	Spectrum File
		FALSE	F2	34.8276	10896	Fourier Transform	HCD (High Energy Collision Dissociation)	MS2	1	1	62.9877	55	3	1	550.275	1648.81	3	31135_761-2.raw
FALSE	High	Master Protein	NP_039268.1	N(G),N(G)-dimethylarginine dimethylaminohydrolase 2 [OS=Homo sapiens]	0.001	2.745	5	1	1	1	285	29.6	6.01	1.91	1	metabolic process;regulation of biological process;response to stimulus	cytoplasm;cytosol;mitochondrion	catalytic activity;protein binding	Pf02274	23564	DDAH2	6; CHR_HSCHR6_MHC_MANN_CTG1; CHR_HSCHR6_MHC_DBB_CTG1; CHR_HSCHR6_MHC_SSTO_CTG1; CHR_HSCHR6_MHC_MCF_CTG1; CHR_HSCHR6_MHC_QBL_CTG1; CHR_HSCHR6_MHC_COX_CTG1		ENSG00000233076.6; ENSG00000227317.6; ENSG00000213722.8; ENSG00000228128.6; ENSG00000225635.7; ENSG00000206395.8; ENSG00000226634.6		eNOS activation	4	High	1
	Checked	Confidence	Identifying Node	PSM Ambiguity	Annotated Sequence	Modifications	# Proteins	Master Protein Accessions	Protein Accessions	# Missed Cleavages	Charge	DeltaScore	DeltaCn	Rank	Search Engine Rank	m/z [Da]	MH+ [Da]	Theo. MH+ [Da]	DeltaM [ppm]	Deltam/z [Da]	Activation Type	MS Order	Isolation Interference [%]	Ion Inject Time [ms]	RT [min]	First Scan	Spectrum File	File ID	XCorr	# Protein Groups	Percolator q-Value	Percolator PEP
	FALSE	High	Sequest HT (A3)	Unambiguous	GGGDLPNSQEALQK		1	NP_039268.1	NP_039268.1	0	2	0.2408	0	1	1	707.353	1413.7	1413.7	1.91	0.00135	HCD (High Energy Collision Dissociation)	MS2	52.0279	55	30.7181	8184	31135_761-2.raw	F2	1.91	1	0.0005038	0.0018
		Checked	File ID	RT [min]	First Scan	Mass Analyzer	Activation Type	MS Order	# PSMs	# Peptide Groups	Isolation Interference [%]	Ion Inject Time [ms]	# Precursors	# Identified Precursors	Precursor m/z [Da]	Precursor MH+ [Da]	Precursor Charge	Spectrum File
		FALSE	F2	30.7181	8184	Fourier Transform	HCD (High Energy Collision Dissociation)	MS2	1	1	52.0279	55	2	1	707.353	1413.7	2	31135_761-2.raw
FALSE	High	Master Protein	A0FGR8.1	RecName: Full=Extended synaptotagmin-2; Short=E-Syt2; AltName: Full=Chr2Syt [OS=Homo sapiens]	0.001	2.74	1	1	2	1	921	102.3	9.26	4.3	1	metabolic process;transport	endoplasmic reticulum;membrane	metal ion binding;protein binding	Pf00168	57488	ESYT2	7				Glycosphingolipid metabolism	4	High	1
	Checked	Confidence	Identifying Node	PSM Ambiguity	Annotated Sequence	Modifications	# Proteins	Master Protein Accessions	Protein Accessions	# Missed Cleavages	Charge	DeltaScore	DeltaCn	Rank	Search Engine Rank	m/z [Da]	MH+ [Da]	Theo. MH+ [Da]	DeltaM [ppm]	Deltam/z [Da]	Activation Type	MS Order	Isolation Interference [%]	Ion Inject Time [ms]	RT [min]	First Scan	Spectrum File	File ID	XCorr	# Protein Groups	Percolator q-Value	Percolator PEP
	FALSE	High	Sequest HT (A3)	Unambiguous	VGNQIFQSR		7	A0FGR8.1	CAH10642.1; BAC86489.1; EAX04591.1; EAX04590.1; BAA86542.2; A0FGR8.1; NP_065779.1	0	2	0	0	1	1	524.78	1048.55	1048.55	-0.59	-0.00031	HCD (High Energy Collision Dissociation)	MS2	69.3984	55	32.0438	9072	31135_761-2.raw	F2	1.74	1	0.002095	0.01646
		Checked	File ID	RT [min]	First Scan	Mass Analyzer	Activation Type	MS Order	# PSMs	# Peptide Groups	Isolation Interference [%]	Ion Inject Time [ms]	# Precursors	# Identified Precursors	Precursor m/z [Da]	Precursor MH+ [Da]	Precursor Charge	Spectrum File
		FALSE	F2	32.0438	9072	Fourier Transform	HCD (High Energy Collision Dissociation)	MS2	1	1	69.3984	55	5	1	524.78	1048.55	2	31135_761-2.raw
	FALSE	High	Sequest HT (A3)	Unambiguous	VGNQIFQSR		7	A0FGR8.1	CAH10642.1; BAC86489.1; EAX04591.1; EAX04590.1; BAA86542.2; A0FGR8.1; NP_065779.1	0	2	0.3882	0	1	1	524.781	1048.55	1048.55	0.34	0.00018	HCD (High Energy Collision Dissociation)	MS2	77.5721	55	32.0945	9106	31135_761-2.raw	F2	2.55	1	0.0005038	0.001818
		Checked	File ID	RT [min]	First Scan	Mass Analyzer	Activation Type	MS Order	# PSMs	# Peptide Groups	Isolation Interference [%]	Ion Inject Time [ms]	# Precursors	# Identified Precursors	Precursor m/z [Da]	Precursor MH+ [Da]	Precursor Charge	Spectrum File
		FALSE	F2	32.0945	9106	Fourier Transform	HCD (High Energy Collision Dissociation)	MS2	2	2	60.5622	55	5	2	525.227	2097.89	4	31135_761-2.raw
FALSE	High	Master Protein	BAA11338.1	proteasome subunit p42 [OS=Homo sapiens]	0.001	2.739	3	1	1	1	389	44.1	7.49	1.98	1	metabolic process;regulation of biological process;response to stimulus;transport	cytoplasm;cytosol;membrane;nucleus;proteasome	catalytic activity;nucleotide binding;protein binding;RNA binding	Pf00004, Pf00910, Pf01078, Pf05496, Pf07724, Pf07726, Pf07728, Pf13191, Pf13207, Pf13401	5706	PSMC6	14	Proteasome Degradation; Parkin-Ubiquitin Proteasomal System pathway				2	High	1
	Checked	Confidence	Identifying Node	PSM Ambiguity	Annotated Sequence	Modifications	# Proteins	Master Protein Accessions	Protein Accessions	# Missed Cleavages	Charge	DeltaScore	DeltaCn	Rank	Search Engine Rank	m/z [Da]	MH+ [Da]	Theo. MH+ [Da]	DeltaM [ppm]	Deltam/z [Da]	Activation Type	MS Order	Isolation Interference [%]	Ion Inject Time [ms]	RT [min]	First Scan	Spectrum File	File ID	XCorr	# Protein Groups	Percolator q-Value	Percolator PEP
	FALSE	High	Sequest HT (A3)	Unambiguous	LSDGFNGADLR		2	BAA11338.1	BAA11338.1; XP_016876961.1	0	2	0.4697	0	1	1	582.789	1164.57	1164.56	5.17	0.00301	HCD (High Energy Collision Dissociation)	MS2	65.5826	55	35.212	11138	31135_761-2.raw	F2	1.98	1	0.0005038	0.001825
		Checked	File ID	RT [min]	First Scan	Mass Analyzer	Activation Type	MS Order	# PSMs	# Peptide Groups	Isolation Interference [%]	Ion Inject Time [ms]	# Precursors	# Identified Precursors	Precursor m/z [Da]	Precursor MH+ [Da]	Precursor Charge	Spectrum File
		FALSE	F2	35.212	11138	Fourier Transform	HCD (High Energy Collision Dissociation)	MS2	2	2	60.9644	55	3	2	584.289	1167.57	2	31135_761-2.raw
FALSE	High	Master Protein	NP_006861.1	destrin isoform a [OS=Homo sapiens]	0.001	2.724	7	1	1	1	165	18.5	7.85	1.5	1	cell organization and biogenesis;regulation of biological process	cytoplasm;cytoskeleton	protein binding	Pf00241	11034	DSTN	20	Androgen receptor signaling pathway	ENSG00000125868.15			1	High	1
	Checked	Confidence	Identifying Node	PSM Ambiguity	Annotated Sequence	Modifications	# Proteins	Master Protein Accessions	Protein Accessions	# Missed Cleavages	Charge	DeltaScore	DeltaCn	Rank	Search Engine Rank	m/z [Da]	MH+ [Da]	Theo. MH+ [Da]	DeltaM [ppm]	Deltam/z [Da]	Activation Type	MS Order	Isolation Interference [%]	Ion Inject Time [ms]	RT [min]	First Scan	Spectrum File	File ID	XCorr	# Protein Groups	Percolator q-Value	Percolator PEP
	FALSE	High	Sequest HT (A3)	Unambiguous	YALYDASFETK		3	NP_006861.1	BAH14365.1; NP_001011546.1; NP_006861.1	0	2	0.1067	0	1	1	654.311	1307.61	1307.62	-1.2	-0.00078	HCD (High Energy Collision Dissociation)	MS2	90.785	55	39.1881	13524	31135_761-2.raw	F2	1.5	1	0.0005038	0.001889
		Checked	File ID	RT [min]	First Scan	Mass Analyzer	Activation Type	MS Order	# PSMs	# Peptide Groups	Isolation Interference [%]	Ion Inject Time [ms]	# Precursors	# Identified Precursors	Precursor m/z [Da]	Precursor MH+ [Da]	Precursor Charge	Spectrum File
		FALSE	F2	39.1881	13524	Fourier Transform	HCD (High Energy Collision Dissociation)	MS2	1	1	49.7569	55	6	1	654.973	1962.91	3	31135_761-2.raw
FALSE	High	Master Protein	AAC39915.1	mitochondrial processing peptidase beta-subunit [OS=Homo sapiens]	0.001	2.716	2	1	1	1	489	54.1	6.6	0	1	metabolic process;transport	membrane;mitochondrion;organelle lumen	catalytic activity;metal ion binding	Pf00675, Pf05193	9512	PMPCB	7					0	High	1
	Checked	Confidence	Identifying Node	PSM Ambiguity	Annotated Sequence	Modifications	# Proteins	Master Protein Accessions	Protein Accessions	# Missed Cleavages	Charge	DeltaScore	DeltaCn	Rank	Search Engine Rank	m/z [Da]	MH+ [Da]	Theo. MH+ [Da]	DeltaM [ppm]	Deltam/z [Da]	Activation Type	MS Order	Isolation Interference [%]	Ion Inject Time [ms]	RT [min]	First Scan	Spectrum File	File ID	XCorr	# Protein Groups	Percolator q-Value	Percolator PEP
	FALSE	High	Sequest HT (A3)	Unambiguous	SPAIAAVGPIK		9	AAC39915.1	BAF82553.1; BAG50846.1; AAH14079.2; BAG51947.1; EAW83328.1; AAC39915.1; EAW83325.1; CAB43319.1; NP_004270.2	0	2	0.4846	0	1	1	512.314	1023.62	1023.62	0.9	0.00046	HCD (High Energy Collision Dissociation)	MS2	96.5622	55	36.6526	12029	31135_761-2.raw	F2	1.3	1	0.0005038	0.001925
		Checked	File ID	RT [min]	First Scan	Mass Analyzer	Activation Type	MS Order	# PSMs	# Peptide Groups	Isolation Interference [%]	Ion Inject Time [ms]	# Precursors	# Identified Precursors	Precursor m/z [Da]	Precursor MH+ [Da]	Precursor Charge	Spectrum File
		FALSE	F2	36.6526	12029	Fourier Transform	HCD (High Energy Collision Dissociation)	MS2	3	3	43.8979	55	5	3	512.761	2048.02	4	31135_761-2.raw
FALSE	High	Master Protein	BAG34735.1	unnamed protein product [OS=Homo sapiens]	0.001	2.708	7	1	2	1	136	15.8	10.56	3.3	1	cell organization and biogenesis;metabolic process;transport	cytosol;membrane;nucleus;ribosome	RNA binding;structural molecule activity	Pf00467, Pf01777	6155	RPL27	17	Cytoplasmic Ribosomal Proteins				1	High	1
	Checked	Confidence	Identifying Node	PSM Ambiguity	Annotated Sequence	Modifications	# Proteins	Master Protein Accessions	Protein Accessions	# Missed Cleavages	Charge	DeltaScore	DeltaCn	Rank	Search Engine Rank	m/z [Da]	MH+ [Da]	Theo. MH+ [Da]	DeltaM [ppm]	Deltam/z [Da]	Activation Type	MS Order	Isolation Interference [%]	Ion Inject Time [ms]	RT [min]	First Scan	Spectrum File	File ID	XCorr	# Protein Groups	Percolator q-Value	Percolator PEP
	FALSE	High	Sequest HT (A3)	Unambiguous	YSVDIPLDK		3	BAG34735.1	ACR14812.1; EAW60910.1; BAG34735.1	0	2	0.4378	0	1	1	525.28	1049.55	1049.55	0.4	0.00021	HCD (High Energy Collision Dissociation)	MS2	72.2018	55	39.1966	13530	31135_761-2.raw	F2	2.01	1	0.0005038	0.003288
		Checked	File ID	RT [min]	First Scan	Mass Analyzer	Activation Type	MS Order	# PSMs	# Peptide Groups	Isolation Interference [%]	Ion Inject Time [ms]	# Precursors	# Identified Precursors	Precursor m/z [Da]	Precursor MH+ [Da]	Precursor Charge	Spectrum File
		FALSE	F2	39.1966	13530	Fourier Transform	HCD (High Energy Collision Dissociation)	MS2	2	2	68.1643	55	5	2	526.283	1576.83	3	31135_761-2.raw
	FALSE	High	Sequest HT (A3)	Unambiguous	YSVDIPLDK		3	BAG34735.1	ACR14812.1; EAW60910.1; BAG34735.1	0	2	0.3411	0	1	1	525.28	1049.55	1049.55	1.45	0.00076	HCD (High Energy Collision Dissociation)	MS2	80.4875	55	39.2178	13543	31135_761-2.raw	F2	1.29	1	0.0005038	0.001958
		Checked	File ID	RT [min]	First Scan	Mass Analyzer	Activation Type	MS Order	# PSMs	# Peptide Groups	Isolation Interference [%]	Ion Inject Time [ms]	# Precursors	# Identified Precursors	Precursor m/z [Da]	Precursor MH+ [Da]	Precursor Charge	Spectrum File
		FALSE	F2	39.2178	13543	Fourier Transform	HCD (High Energy Collision Dissociation)	MS2	2	2	47.4795	55	3	2	523.289	1045.57	2	31135_761-2.raw
FALSE	High	Master Protein	BAF83220.1	unnamed protein product [OS=Homo sapiens]	0.001	2.699	2	1	3	1	450	50.7	7.06	5.65	1	cell differentiation;cell organization and biogenesis;defense response;metabolic process;regulation of biological process;response to stimulus	cytoplasm;cytosol;membrane	catalytic activity;metal ion binding;nucleotide binding;protein binding	Pf00017, Pf00018, Pf00069, Pf07653, Pf07714, Pf14604	1445	CSK	15	Integrin-mediated Cell Adhesion; VEGFA-VEGFR2 Signaling Pathway; EGF/EGFR Signaling Pathway; Regulation of Actin Cytoskeleton		Epithelial cell signaling in Helicobacter pylori infection		5	High	1
	Checked	Confidence	Identifying Node	PSM Ambiguity	Annotated Sequence	Modifications	# Proteins	Master Protein Accessions	Protein Accessions	# Missed Cleavages	Charge	DeltaScore	DeltaCn	Rank	Search Engine Rank	m/z [Da]	MH+ [Da]	Theo. MH+ [Da]	DeltaM [ppm]	Deltam/z [Da]	Activation Type	MS Order	Isolation Interference [%]	Ion Inject Time [ms]	RT [min]	First Scan	Spectrum File	File ID	XCorr	# Protein Groups	Percolator q-Value	Percolator PEP
	FALSE	High	Sequest HT (A3)	Unambiguous	NVLVSEDNVAK		6	BAF83220.1	BAG60052.1; BAG70102.1; NP_004374.1; BAD97346.1; BAF83220.1; BAG60511.1	0	2	0.5192	0	1	1	594.317	1187.63	1187.63	-0.55	-0.00033	HCD (High Energy Collision Dissociation)	MS2	72.3381	55	31.8349	8934	31135_761-2.raw	F2	2.08	1	0.00469	0.06151
		Checked	File ID	RT [min]	First Scan	Mass Analyzer	Activation Type	MS Order	# PSMs	# Peptide Groups	Isolation Interference [%]	Ion Inject Time [ms]	# Precursors	# Identified Precursors	Precursor m/z [Da]	Precursor MH+ [Da]	Precursor Charge	Spectrum File
		FALSE	F2	31.8349	8934	Fourier Transform	HCD (High Energy Collision Dissociation)	MS2	2	2	72.3381	55	3	2	594.317	1187.63	2	31135_761-2.raw
	FALSE	High	Sequest HT (A3)	Unambiguous	NVLVSEDNVAK		6	BAF83220.1	BAG60052.1; BAG70102.1; NP_004374.1; BAD97346.1; BAF83220.1; BAG60511.1	0	2	0.3864	0	1	1	594.32	1187.63	1187.63	4.79	0.00285	HCD (High Energy Collision Dissociation)	MS2	66.4458	55	31.8529	8945	31135_761-2.raw	F2	2.2	1	0.0005038	0.002002
		Checked	File ID	RT [min]	First Scan	Mass Analyzer	Activation Type	MS Order	# PSMs	# Peptide Groups	Isolation Interference [%]	Ion Inject Time [ms]	# Precursors	# Identified Precursors	Precursor m/z [Da]	Precursor MH+ [Da]	Precursor Charge	Spectrum File
		FALSE	F2	31.8529	8945	Fourier Transform	HCD (High Energy Collision Dissociation)	MS2	2	2	86.3891	55	3	2	595.29	1189.57	2	31135_761-2.raw
	FALSE	High	Sequest HT (A3)	Unambiguous	NVLVSEDNVAK		6	BAF83220.1	BAG60052.1; BAG70102.1; NP_004374.1; BAD97346.1; BAF83220.1; BAG60511.1	0	2	0.0949	0	1	1	594.317	1187.63	1187.63	0.48	0.00029	HCD (High Energy Collision Dissociation)	MS2	70.3564	55	32.0495	9076	31135_761-2.raw	F2	1.37	1	0.004161	0.04615
		Checked	File ID	RT [min]	First Scan	Mass Analyzer	Activation Type	MS Order	# PSMs	# Peptide Groups	Isolation Interference [%]	Ion Inject Time [ms]	# Precursors	# Identified Precursors	Precursor m/z [Da]	Precursor MH+ [Da]	Precursor Charge	Spectrum File
		FALSE	F2	32.0495	9076	Fourier Transform	HCD (High Energy Collision Dissociation)	MS2	1	1	70.3564	55	3	1	594.317	1187.63	2	31135_761-2.raw
FALSE	High	Master Protein	NP_006221.2	DNA polymerase delta subunit 2 isoform 2 [OS=Homo sapiens]	0.001	2.697	3	1	1	1	504	54.7	5.95	1.71	1	cell organization and biogenesis;cellular homeostasis;metabolic process;response to stimulus	nucleus	catalytic activity;DNA binding;protein binding	Pf04042	5425	POLD2	7	Homologous recombination; DNA Replication	ENSG00000106628.10			2	High	1
	Checked	Confidence	Identifying Node	PSM Ambiguity	Annotated Sequence	Modifications	# Proteins	Master Protein Accessions	Protein Accessions	# Missed Cleavages	Charge	DeltaScore	DeltaCn	Rank	Search Engine Rank	m/z [Da]	MH+ [Da]	Theo. MH+ [Da]	DeltaM [ppm]	Deltam/z [Da]	Activation Type	MS Order	Isolation Interference [%]	Ion Inject Time [ms]	RT [min]	First Scan	Spectrum File	File ID	XCorr	# Protein Groups	Percolator q-Value	Percolator PEP
	FALSE	High	Sequest HT (A3)	Unambiguous	VILAGNLLSHSTQSR		5	NP_006221.2	BAG35221.1; NP_001120690.1; XP_011513733.1; NP_006221.2; BAG60440.1	0	3	0.3333	0	1	1	532.634	1595.89	1595.89	1.29	0.00069	HCD (High Energy Collision Dissociation)	MS2	87.3223	55	40.6718	14426	31135_761-2.raw	F2	1.71	1	0.0005038	0.002007
		Checked	File ID	RT [min]	First Scan	Mass Analyzer	Activation Type	MS Order	# PSMs	# Peptide Groups	Isolation Interference [%]	Ion Inject Time [ms]	# Precursors	# Identified Precursors	Precursor m/z [Da]	Precursor MH+ [Da]	Precursor Charge	Spectrum File
		FALSE	F2	40.6718	14426	Fourier Transform	HCD (High Energy Collision Dissociation)	MS2	2	2	55.0119	55	6	2	533.282	1065.56	2	31135_761-2.raw
FALSE	High	Master Protein	XP_011508441.1	PREDICTED: rho guanine nucleotide exchange factor 2 isoform X1 [OS=Homo sapiens]	0.001	2.693	1	1	2	1	1139	127.7	7.42	2.67	1	cell division;cell organization and biogenesis;defense response;regulation of biological process;response to stimulus;transport	cytoplasm;cytoskeleton;cytosol;Golgi	metal ion binding;protein binding	Pf00130, Pf00169, Pf00621, Pf07649	9181	ARHGEF2	1	Pathogenic Escherichia coli infection				1	High	1
	Checked	Confidence	Identifying Node	PSM Ambiguity	Annotated Sequence	Modifications	# Proteins	Master Protein Accessions	Protein Accessions	# Missed Cleavages	Charge	DeltaScore	DeltaCn	Rank	Search Engine Rank	m/z [Da]	MH+ [Da]	Theo. MH+ [Da]	DeltaM [ppm]	Deltam/z [Da]	Activation Type	MS Order	Isolation Interference [%]	Ion Inject Time [ms]	RT [min]	First Scan	Spectrum File	File ID	XCorr	# Protein Groups	Percolator q-Value	Percolator PEP
	FALSE	High	Sequest HT (A3)	Unambiguous	QATELALLQR		26	XP_011508441.1	NP_004714.2; EAW53016.1; NP_001155856.1; XP_005245651.1; XP_005245647.1; XP_005245645.1; AAC97383.1; AAH20567.1; EAW53012.1; CAA33634.1; XP_005245646.1; NP_001155855.1; XP_011508439.2; XP_016858284.1; XP_016858283.1; XP_005245644.1; XP_006711686.1; NP_001337041.1; XP_011508443.1; XP_006711685.1; XP_016858286.1; XP_016858288.1; XP_011508441.1; XP_011508445.1; XP_011508438.2; EAW53018.1	0	2	0.1825	0	1	1	571.832	1142.66	1142.65	2.78	0.00159	HCD (High Energy Collision Dissociation)	MS2	93.8088	55	39.9373	13988	31135_761-2.raw	F2	1.26	1	0.002256	0.01837
		Checked	File ID	RT [min]	First Scan	Mass Analyzer	Activation Type	MS Order	# PSMs	# Peptide Groups	Isolation Interference [%]	Ion Inject Time [ms]	# Precursors	# Identified Precursors	Precursor m/z [Da]	Precursor MH+ [Da]	Precursor Charge	Spectrum File
		FALSE	F2	39.9373	13988	Fourier Transform	HCD (High Energy Collision Dissociation)	MS2	2	2	39.2338	55	4	2	571.309	1141.61	2	31135_761-2.raw
	FALSE	High	Sequest HT (A3)	Unambiguous	QATELALLQR		26	XP_011508441.1	NP_004714.2; EAW53016.1; NP_001155856.1; XP_005245651.1; XP_005245647.1; XP_005245645.1; AAC97383.1; AAH20567.1; EAW53012.1; CAA33634.1; XP_005245646.1; NP_001155855.1; XP_011508439.2; XP_016858284.1; XP_016858283.1; XP_005245644.1; XP_006711686.1; NP_001337041.1; XP_011508443.1; XP_006711685.1; XP_016858286.1; XP_016858288.1; XP_011508441.1; XP_011508445.1; XP_011508438.2; EAW53018.1	0	2	0.2482	0	1	1	571.831	1142.65	1142.65	1.08	0.00062	HCD (High Energy Collision Dissociation)	MS2	95.2815	55	40.1177	14096	31135_761-2.raw	F2	1.41	1	0.0005038	0.002027
		Checked	File ID	RT [min]	First Scan	Mass Analyzer	Activation Type	MS Order	# PSMs	# Peptide Groups	Isolation Interference [%]	Ion Inject Time [ms]	# Precursors	# Identified Precursors	Precursor m/z [Da]	Precursor MH+ [Da]	Precursor Charge	Spectrum File
		FALSE	F2	40.1177	14096	Fourier Transform	HCD (High Energy Collision Dissociation)	MS2	2	2	49.1682	55	4	2	571.308	1141.61	2	31135_761-2.raw
FALSE	High	Master Protein	NP_001161819.1	probable 28S rRNA (cytosine-C(5))-methyltransferase isoform 3 [OS=Homo sapiens]	0.001	2.683	4	1	1	1	470	51	8.65	1.61	1	metabolic process	nucleus	catalytic activity;RNA binding	Pf01189	55695	NSUN5	7		ENSG00000130305.16			0	High	1
	Checked	Confidence	Identifying Node	PSM Ambiguity	Annotated Sequence	Modifications	# Proteins	Master Protein Accessions	Protein Accessions	# Missed Cleavages	Charge	DeltaScore	DeltaCn	Rank	Search Engine Rank	m/z [Da]	MH+ [Da]	Theo. MH+ [Da]	DeltaM [ppm]	Deltam/z [Da]	Activation Type	MS Order	Isolation Interference [%]	Ion Inject Time [ms]	RT [min]	First Scan	Spectrum File	File ID	XCorr	# Protein Groups	Percolator q-Value	Percolator PEP
	FALSE	High	Sequest HT (A3)	Unambiguous	NEDLLEVGSRPGPASQLPR		10	NP_001161819.1	AAL16067.1; XP_005277661.1; NP_060514.1; NP_683759.1; NP_001161820.1; EAW69697.1; BAG37756.1; NP_001161819.1; BAG54316.1; EAW69696.1	0	3	0.1491	0	1	1	679.022	2035.05	2035.06	-2.15	-0.00146	HCD (High Energy Collision Dissociation)	MS2	81.4818	55	40.7838	14491	31135_761-2.raw	F2	1.61	1	0.0005038	0.002076
		Checked	File ID	RT [min]	First Scan	Mass Analyzer	Activation Type	MS Order	# PSMs	# Peptide Groups	Isolation Interference [%]	Ion Inject Time [ms]	# Precursors	# Identified Precursors	Precursor m/z [Da]	Precursor MH+ [Da]	Precursor Charge	Spectrum File
		FALSE	F2	40.7838	14491	Fourier Transform	HCD (High Energy Collision Dissociation)	MS2	2	2	50.6925	55	3	2	678.989	2034.95	3	31135_761-2.raw
FALSE	High	Master Protein	AAI51240.1	Tbc1d4 protein [OS=Homo sapiens]	0.001	2.672	1	1	1	1	1299	146.5	7.01	0	1	cell organization and biogenesis;regulation of biological process;response to stimulus;transport	cytosol;membrane	enzyme regulator activity;protein binding	Pf00566, Pf00640, Pf11830	9882	TBC1D4	13	Insulin Signaling				1	High	1
	Checked	Confidence	Identifying Node	PSM Ambiguity	Annotated Sequence	Modifications	# Proteins	Master Protein Accessions	Protein Accessions	# Missed Cleavages	Charge	DeltaScore	DeltaCn	Rank	Search Engine Rank	m/z [Da]	MH+ [Da]	Theo. MH+ [Da]	DeltaM [ppm]	Deltam/z [Da]	Activation Type	MS Order	Isolation Interference [%]	Ion Inject Time [ms]	RT [min]	First Scan	Spectrum File	File ID	XCorr	# Protein Groups	Percolator q-Value	Percolator PEP
	FALSE	High	Sequest HT (A3)	Unambiguous	EVILVLSAPFLR		7	AAI51240.1	NP_055647.2; NP_001273588.1; XP_005266660.1; XP_011533633.1; EAW80537.1; NP_001273587.1; AAI51240.1	0	2	0.4071	0	1	1	678.915	1356.82	1356.82	-2.25	-0.00153	HCD (High Energy Collision Dissociation)	MS2	96.828	55	58.1795	22662	31135_761-2.raw	F2	1.13	1	0.0005038	0.002126
		Checked	File ID	RT [min]	First Scan	Mass Analyzer	Activation Type	MS Order	# PSMs	# Peptide Groups	Isolation Interference [%]	Ion Inject Time [ms]	# Precursors	# Identified Precursors	Precursor m/z [Da]	Precursor MH+ [Da]	Precursor Charge	Spectrum File
		FALSE	F2	58.1795	22662	Fourier Transform	HCD (High Energy Collision Dissociation)	MS2	2	2	25.7376	55	5	2	678.39	2033.16	3	31135_761-2.raw
FALSE	High	Master Protein	BAD97042.1	splicing factor 3b, subunit 4 variant, partial [OS=Homo sapiens]	0.001	2.668	3	1	1	1	424	44.4	8.24	1.66	1	metabolic process;regulation of biological process	spliceosomal complex	protein binding;RNA binding	Pf00076, Pf13893, Pf14259	10262	SF3B4	1	mRNA Processing				1	High	1
	Checked	Confidence	Identifying Node	PSM Ambiguity	Annotated Sequence	Modifications	# Proteins	Master Protein Accessions	Protein Accessions	# Missed Cleavages	Charge	DeltaScore	DeltaCn	Rank	Search Engine Rank	m/z [Da]	MH+ [Da]	Theo. MH+ [Da]	DeltaM [ppm]	Deltam/z [Da]	Activation Type	MS Order	Isolation Interference [%]	Ion Inject Time [ms]	RT [min]	First Scan	Spectrum File	File ID	XCorr	# Protein Groups	Percolator q-Value	Percolator PEP
	FALSE	High	Sequest HT (A3)	Unambiguous	NQDATVYVGGLDEK		3	BAD97042.1	BAG53452.1; NP_005841.1; BAD97042.1	0	2	0.4639	0	1	1	754.861	1508.72	1508.72	-4.73	-0.00357	HCD (High Energy Collision Dissociation)	MS2	26.9414	55	35.1295	11087	31135_761-2.raw	F2	1.66	1	0.0005038	0.002149
		Checked	File ID	RT [min]	First Scan	Mass Analyzer	Activation Type	MS Order	# PSMs	# Peptide Groups	Isolation Interference [%]	Ion Inject Time [ms]	# Precursors	# Identified Precursors	Precursor m/z [Da]	Precursor MH+ [Da]	Precursor Charge	Spectrum File
		FALSE	F2	35.1295	11087	Fourier Transform	HCD (High Energy Collision Dissociation)	MS2	1	1	26.9414	55	2	1	754.861	1508.72	2	31135_761-2.raw
FALSE	High	Master Protein	NP_001124441.1	NMDA receptor synaptonuclear signaling and neuronal migration factor isoform A [OS=Homo sapiens]	0.001	2.652	1	1	3	1	530	60.1	9.07	1.6	1	regulation of biological process;response to stimulus	cytoplasm;cytoskeleton;membrane;nucleus	protein binding		26012	NELF; NSMF	9		ENSG00000165802.21			0	High	1
	Checked	Confidence	Identifying Node	PSM Ambiguity	Annotated Sequence	Modifications	# Proteins	Master Protein Accessions	Protein Accessions	# Missed Cleavages	Charge	DeltaScore	DeltaCn	Rank	Search Engine Rank	m/z [Da]	MH+ [Da]	Theo. MH+ [Da]	DeltaM [ppm]	Deltam/z [Da]	Activation Type	MS Order	Isolation Interference [%]	Ion Inject Time [ms]	RT [min]	First Scan	Spectrum File	File ID	XCorr	# Protein Groups	Percolator q-Value	Percolator PEP
	FALSE	High	Sequest HT (A3)	Unambiguous	LFqNLR	Q3(Deamidated)	23	NP_001124441.1	EAW88392.1; AAH16862.2; XP_005266118.1; BAG57594.1; BAB55139.1; XP_005266119.1; NP_001124442.1; BAH14417.1; NP_001171535.1; XP_011516799.1; AAH04318.1; BAH14089.1; EAW88390.1; CAB97525.1; CAB56031.3; XP_016870086.1; CAB97524.1; NP_001124441.1; CAB97542.1; XP_011516798.1; BAG64688.1; NP_001124443.1; NP_056352.3	0	2	0	0	1	1	396.224	791.44	791.441	-0.84	-0.00033	HCD (High Energy Collision Dissociation)	MS2	65.466	55	35.4713	11300	31135_761-2.raw	F2	1.6	1	0.004772	0.06268
		Checked	File ID	RT [min]	First Scan	Mass Analyzer	Activation Type	MS Order	# PSMs	# Peptide Groups	Isolation Interference [%]	Ion Inject Time [ms]	# Precursors	# Identified Precursors	Precursor m/z [Da]	Precursor MH+ [Da]	Precursor Charge	Spectrum File
		FALSE	F2	35.4713	11300	Fourier Transform	HCD (High Energy Collision Dissociation)	MS2	2	2	65.466	55	6	2	396.224	791.44	2	31135_761-2.raw
	FALSE	High	Sequest HT (A3)	Unambiguous	LFQNLR		23	NP_001124441.1	EAW88392.1; AAH16862.2; XP_005266118.1; BAG57594.1; BAB55139.1; XP_005266119.1; NP_001124442.1; BAH14417.1; NP_001171535.1; XP_011516799.1; AAH04318.1; BAH14089.1; EAW88390.1; CAB97525.1; CAB56031.3; XP_016870086.1; CAB97524.1; NP_001124441.1; CAB97542.1; XP_011516798.1; BAG64688.1; NP_001124443.1; NP_056352.3	0	2	0.1017	0	1	1	395.732	790.457	790.457	0.07	3e-05	HCD (High Energy Collision Dissociation)	MS2	93.8368	55	35.6353	11404	31135_761-2.raw	F2	1.18	1	0.003151	0.03558
		Checked	File ID	RT [min]	First Scan	Mass Analyzer	Activation Type	MS Order	# PSMs	# Peptide Groups	Isolation Interference [%]	Ion Inject Time [ms]	# Precursors	# Identified Precursors	Precursor m/z [Da]	Precursor MH+ [Da]	Precursor Charge	Spectrum File
		FALSE	F2	35.6353	11404	Fourier Transform	HCD (High Energy Collision Dissociation)	MS2	3	3	61.934	55	5	3	397.215	1189.63	3	31135_761-2.raw
	FALSE	High	Sequest HT (A3)	Selected	LFqNLR	Q3(Deamidated)	23	NP_001124441.1	EAW88392.1; AAH16862.2; XP_005266118.1; BAG57594.1; BAB55139.1; XP_005266119.1; NP_001124442.1; BAH14417.1; NP_001171535.1; XP_011516799.1; AAH04318.1; BAH14089.1; EAW88390.1; CAB97525.1; CAB56031.3; XP_016870086.1; CAB97524.1; NP_001124441.1; CAB97542.1; XP_011516798.1; BAG64688.1; NP_001124443.1; NP_056352.3	0	2	0	0	1	1	396.224	791.44	791.441	-1.36	-0.00054	HCD (High Energy Collision Dissociation)	MS2	89.5135	55	35.9922	11631	31135_761-2.raw	F2	1.28	1	0.007493	0.08788
		Checked	File ID	RT [min]	First Scan	Mass Analyzer	Activation Type	MS Order	# PSMs	# Peptide Groups	Isolation Interference [%]	Ion Inject Time [ms]	# Precursors	# Identified Precursors	Precursor m/z [Da]	Precursor MH+ [Da]	Precursor Charge	Spectrum File
		FALSE	F2	35.9922	11631	Fourier Transform	HCD (High Energy Collision Dissociation)	MS2	2	2	43.8809	55	3	2	397.215	1189.63	3	31135_761-2.raw
FALSE	High	Master Protein	AAB59629.1	dihydrolipoamide succinyltransferase [OS=Homo sapiens]	0.001	2.65	3	1	1	1	453	48.6	8.84	0	1	metabolic process	membrane;nucleus;organelle lumen	catalytic activity	Pf00198, Pf00364	1743	DLST	14	TCA Cycle				1	High	1
	Checked	Confidence	Identifying Node	PSM Ambiguity	Annotated Sequence	Modifications	# Proteins	Master Protein Accessions	Protein Accessions	# Missed Cleavages	Charge	DeltaScore	DeltaCn	Rank	Search Engine Rank	m/z [Da]	MH+ [Da]	Theo. MH+ [Da]	DeltaM [ppm]	Deltam/z [Da]	Activation Type	MS Order	Isolation Interference [%]	Ion Inject Time [ms]	RT [min]	First Scan	Spectrum File	File ID	XCorr	# Protein Groups	Percolator q-Value	Percolator PEP
	FALSE	High	Sequest HT (A3)	Unambiguous	NVEAMNFADIER		7	AAB59629.1	NP_001924.2; BAA03871.1; CAD66571.1; CAG33008.1; BAA05536.1; BAH13054.1; AAB59629.1	0	2	0.1842	0	1	1	704.829	1408.65	1408.65	-0.83	-0.00059	HCD (High Energy Collision Dissociation)	MS2	90.9132	55	41.6159	14977	31135_761-2.raw	F2	0.76	1	0.0005038	0.00224
		Checked	File ID	RT [min]	First Scan	Mass Analyzer	Activation Type	MS Order	# PSMs	# Peptide Groups	Isolation Interference [%]	Ion Inject Time [ms]	# Precursors	# Identified Precursors	Precursor m/z [Da]	Precursor MH+ [Da]	Precursor Charge	Spectrum File
		FALSE	F2	41.6159	14977	Fourier Transform	HCD (High Energy Collision Dissociation)	MS2	2	2	68.8497	55	5	2	704.865	1408.72	2	31135_761-2.raw
FALSE	High	Master Protein	AAD38537.1	Transportin-SR [OS=Homo sapiens]	0.001	2.649	3	1	1	1	975	109.8	5.66	0	1	transport	cytoplasm;membrane	protein binding;receptor activity;transporter activity	Pf08389	23534	TNPO3	7					0	High	1
	Checked	Confidence	Identifying Node	PSM Ambiguity	Annotated Sequence	Modifications	# Proteins	Master Protein Accessions	Protein Accessions	# Missed Cleavages	Charge	DeltaScore	DeltaCn	Rank	Search Engine Rank	m/z [Da]	MH+ [Da]	Theo. MH+ [Da]	DeltaM [ppm]	Deltam/z [Da]	Activation Type	MS Order	Isolation Interference [%]	Ion Inject Time [ms]	RT [min]	First Scan	Spectrum File	File ID	XCorr	# Protein Groups	Percolator q-Value	Percolator PEP
	FALSE	High	Sequest HT (A3)	Unambiguous	YSnDVTSLPFLLEILTVLPEEVHSR	N3(Deamidated)	5	AAD38537.1	AAD38537.1; XP_011514291.1; NP_001177957.2; EAW83708.1; BAG35474.1	0	3	0.4344	0	1	1	958.176	2872.51	2872.5	5.15	0.00493	HCD (High Energy Collision Dissociation)	MS2	23.3562	55	69.1775	26755	31135_761-2.raw	F2	1.22	1	0.0005038	0.002246
		Checked	File ID	RT [min]	First Scan	Mass Analyzer	Activation Type	MS Order	# PSMs	# Peptide Groups	Isolation Interference [%]	Ion Inject Time [ms]	# Precursors	# Identified Precursors	Precursor m/z [Da]	Precursor MH+ [Da]	Precursor Charge	Spectrum File
		FALSE	F2	69.1775	26755	Fourier Transform	HCD (High Energy Collision Dissociation)	MS2	1	1	23.3562	55	1	1	958.176	2872.51	3	31135_761-2.raw
FALSE	High	Master Protein	NP_001290182.1	acetyl-CoA acetyltransferase, cytosolic isoform 2 [OS=Homo sapiens]	0.001	2.622	8	1	1	1	426	44.6	8.46	0	1	metabolic process	cytoplasm;cytosol;mitochondrion;nucleus	catalytic activity;protein binding	Pf00108, Pf00109, Pf02803	39	ACAT2	6					0	High	1
	Checked	Confidence	Identifying Node	PSM Ambiguity	Annotated Sequence	Modifications	# Proteins	Master Protein Accessions	Protein Accessions	# Missed Cleavages	Charge	DeltaScore	DeltaCn	Rank	Search Engine Rank	m/z [Da]	MH+ [Da]	Theo. MH+ [Da]	DeltaM [ppm]	Deltam/z [Da]	Activation Type	MS Order	Isolation Interference [%]	Ion Inject Time [ms]	RT [min]	First Scan	Spectrum File	File ID	XCorr	# Protein Groups	Percolator q-Value	Percolator PEP
	FALSE	High	Sequest HT (A3)	Unambiguous	LKPYFLTDGTGTVTPAnASGINDGAAAVVLMK	N17(Deamidated)	6	NP_001290182.1	AAM00223.1; NP_001290182.1; NP_005882.2; BAD92230.1; AAH00408.1; BAF83769.1	0	3	0.3895	0	1	1	1065.23	3193.67	3193.64	6.48	0.00689	HCD (High Energy Collision Dissociation)	MS2	15.8746	55	50.7355	19921	31135_761-2.raw	F2	0.95	1	0.0005038	0.002389
		Checked	File ID	RT [min]	First Scan	Mass Analyzer	Activation Type	MS Order	# PSMs	# Peptide Groups	Isolation Interference [%]	Ion Inject Time [ms]	# Precursors	# Identified Precursors	Precursor m/z [Da]	Precursor MH+ [Da]	Precursor Charge	Spectrum File
		FALSE	F2	50.7355	19921	Fourier Transform	HCD (High Energy Collision Dissociation)	MS2	1	1	15.8746	55	2	1	1065.23	3193.67	3	31135_761-2.raw
FALSE	High	Master Protein	XP_005251987.1	PREDICTED: golgin subfamily A member 2 isoform X1 [OS=Homo sapiens]	0.001	2.615	1	1	1	1	1029	116	5.05	0	1	cell division;cell organization and biogenesis;metabolic process;regulation of biological process;transport	Golgi;membrane;nucleus	catalytic activity;motor activity;protein binding	Pf01576, Pf15070	2801	GOLGA2	9					0	High	1
	Checked	Confidence	Identifying Node	PSM Ambiguity	Annotated Sequence	Modifications	# Proteins	Master Protein Accessions	Protein Accessions	# Missed Cleavages	Charge	DeltaScore	DeltaCn	Rank	Search Engine Rank	m/z [Da]	MH+ [Da]	Theo. MH+ [Da]	DeltaM [ppm]	Deltam/z [Da]	Activation Type	MS Order	Isolation Interference [%]	Ion Inject Time [ms]	RT [min]	First Scan	Spectrum File	File ID	XCorr	# Protein Groups	Percolator q-Value	Percolator PEP
	FALSE	High	Sequest HT (A3)	Selected	VQELETSLAELR		9	XP_005251987.1	AAH14188.2; XP_005251987.1; XP_005251988.1; XP_005251989.1; EAW87763.1; EAW87764.1; AAF65550.1; AAA35920.1; NP_004477.3	0	2	0.0263	0	1	1	694.375	1387.74	1387.74	-0.07	-5e-05	HCD (High Energy Collision Dissociation)	MS2	86.5449	55	42.2742	15379	31135_761-2.raw	F2	1.14	1	0.0005038	0.002424
		Checked	File ID	RT [min]	First Scan	Mass Analyzer	Activation Type	MS Order	# PSMs	# Peptide Groups	Isolation Interference [%]	Ion Inject Time [ms]	# Precursors	# Identified Precursors	Precursor m/z [Da]	Precursor MH+ [Da]	Precursor Charge	Spectrum File
		FALSE	F2	42.2742	15379	Fourier Transform	HCD (High Energy Collision Dissociation)	MS2	2	2	51.9497	55	5	2	695.357	1389.71	2	31135_761-2.raw
FALSE	High	Master Protein	AAH30575.1	Similar to RIKEN cDNA 2510008H07 gene, partial [OS=Homo sapiens]	0.001	2.609	4	1	5	1	219	25.6	11.78	8.48	1	metabolic process	ribosome	structural molecule activity	Pf00827								0	High	1
	Checked	Confidence	Identifying Node	PSM Ambiguity	Annotated Sequence	Modifications	# Proteins	Master Protein Accessions	Protein Accessions	# Missed Cleavages	Charge	DeltaScore	DeltaCn	Rank	Search Engine Rank	m/z [Da]	MH+ [Da]	Theo. MH+ [Da]	DeltaM [ppm]	Deltam/z [Da]	Activation Type	MS Order	Isolation Interference [%]	Ion Inject Time [ms]	RT [min]	First Scan	Spectrum File	File ID	XCorr	# Protein Groups	Percolator q-Value	Percolator PEP
	FALSE	High	Sequest HT (A3)	Unambiguous	SLQSVAEER		7	AAH30575.1	BAB79461.1; BAG59606.1; AAA36583.1; NP_001240313.1; AAH14837.1; AAH30575.1; EAW64337.1	0	2	0.0366	0	1	1	509.762	1018.52	1018.52	-0.17	-9e-05	HCD (High Energy Collision Dissociation)	MS2	89.1043	25.263	30.033	7725	31135_761-2.raw	F2	1.64	1	0.002494	0.02206
		Checked	File ID	RT [min]	First Scan	Mass Analyzer	Activation Type	MS Order	# PSMs	# Peptide Groups	Isolation Interference [%]	Ion Inject Time [ms]	# Precursors	# Identified Precursors	Precursor m/z [Da]	Precursor MH+ [Da]	Precursor Charge	Spectrum File
		FALSE	F2	30.033	7725	Fourier Transform	HCD (High Energy Collision Dissociation)	MS2	2	2	29.7152	25.263	6	2	508.599	1523.78	3	31135_761-2.raw
	FALSE	High	Sequest HT (A3)	Unambiguous	SLQSVAEER		7	AAH30575.1	BAB79461.1; BAG59606.1; AAA36583.1; NP_001240313.1; AAH14837.1; AAH30575.1; EAW64337.1	0	2	0.3185	0	1	1	509.761	1018.52	1018.52	-0.89	-0.00045	HCD (High Energy Collision Dissociation)	MS2	76.528	36.976	30.0559	7741	31135_761-2.raw	F2	2.48	1	0.0005038	0.002458
		Checked	File ID	RT [min]	First Scan	Mass Analyzer	Activation Type	MS Order	# PSMs	# Peptide Groups	Isolation Interference [%]	Ion Inject Time [ms]	# Precursors	# Identified Precursors	Precursor m/z [Da]	Precursor MH+ [Da]	Precursor Charge	Spectrum File
		FALSE	F2	30.0559	7741	Fourier Transform	HCD (High Energy Collision Dissociation)	MS2	2	2	87.8522	36.976	4	2	510.903	1530.7	3	31135_761-2.raw
	FALSE	High	Sequest HT (A3)	Unambiguous	SLQSVAEER		7	AAH30575.1	BAB79461.1; BAG59606.1; AAA36583.1; NP_001240313.1; AAH14837.1; AAH30575.1; EAW64337.1	0	2	0.3243	0	1	1	509.762	1018.52	1018.52	0.62	0.00032	HCD (High Energy Collision Dissociation)	MS2	79.004	37.911	30.2323	7859	31135_761-2.raw	F2	2.22	1	0.001637	0.008118
		Checked	File ID	RT [min]	First Scan	Mass Analyzer	Activation Type	MS Order	# PSMs	# Peptide Groups	Isolation Interference [%]	Ion Inject Time [ms]	# Precursors	# Identified Precursors	Precursor m/z [Da]	Precursor MH+ [Da]	Precursor Charge	Spectrum File
		FALSE	F2	30.2323	7859	Fourier Transform	HCD (High Energy Collision Dissociation)	MS2	3	3	70.5372	37.911	5	3	510.904	1530.7	3	31135_761-2.raw
	FALSE	High	Sequest HT (A3)	Unambiguous	SLQSVAEER		7	AAH30575.1	BAB79461.1; BAG59606.1; AAA36583.1; NP_001240313.1; AAH14837.1; AAH30575.1; EAW64337.1	0	2	0.0942	0	1	1	509.762	1018.52	1018.52	0.74	0.00038	HCD (High Energy Collision Dissociation)	MS2	87.8814	28.003	30.2818	7892	31135_761-2.raw	F2	1.38	1	0.0006133	0.003628
		Checked	File ID	RT [min]	First Scan	Mass Analyzer	Activation Type	MS Order	# PSMs	# Peptide Groups	Isolation Interference [%]	Ion Inject Time [ms]	# Precursors	# Identified Precursors	Precursor m/z [Da]	Precursor MH+ [Da]	Precursor Charge	Spectrum File
		FALSE	F2	30.2818	7892	Fourier Transform	HCD (High Energy Collision Dissociation)	MS2	3	3	53.1208	28.003	5	3	508.599	1523.78	3	31135_761-2.raw
	FALSE	High	Sequest HT (A3)	Unambiguous	SLQSVAEER		7	AAH30575.1	BAB79461.1; BAG59606.1; AAA36583.1; NP_001240313.1; AAH14837.1; AAH30575.1; EAW64337.1	0	2	0.3488	0	1	1	509.761	1018.52	1018.52	-0.69	-0.00035	HCD (High Energy Collision Dissociation)	MS2	74.007	55	30.4207	7986	31135_761-2.raw	F2	2.15	1	0.001238	0.006063
		Checked	File ID	RT [min]	First Scan	Mass Analyzer	Activation Type	MS Order	# PSMs	# Peptide Groups	Isolation Interference [%]	Ion Inject Time [ms]	# Precursors	# Identified Precursors	Precursor m/z [Da]	Precursor MH+ [Da]	Precursor Charge	Spectrum File
		FALSE	F2	30.4207	7986	Fourier Transform	HCD (High Energy Collision Dissociation)	MS2	1	1	72.3533	55	6	1	511.571	1532.7	3	31135_761-2.raw
FALSE	High	Master Protein	AAC02985.2	density regulated protein drp1, partial [OS=Homo sapiens]	0.001	2.604	3	1	1	1	243	26.5	5.96	1.65	1	cell organization and biogenesis;metabolic process	ribosome	protein binding;RNA binding	Pf01253	8562	DENR	12					0	High	1
	Checked	Confidence	Identifying Node	PSM Ambiguity	Annotated Sequence	Modifications	# Proteins	Master Protein Accessions	Protein Accessions	# Missed Cleavages	Charge	DeltaScore	DeltaCn	Rank	Search Engine Rank	m/z [Da]	MH+ [Da]	Theo. MH+ [Da]	DeltaM [ppm]	Deltam/z [Da]	Activation Type	MS Order	Isolation Interference [%]	Ion Inject Time [ms]	RT [min]	First Scan	Spectrum File	File ID	XCorr	# Protein Groups	Percolator q-Value	Percolator PEP
	FALSE	High	Sequest HT (A3)	Unambiguous	LDADYPLR		6	AAC02985.2	NP_003668.2; BAG61429.1; EAW98341.1; AAC02985.2; EAW98339.1; EAW98343.1	0	2	0.2606	0	1	1	481.752	962.497	962.494	2.51	0.00121	HCD (High Energy Collision Dissociation)	MS2	66.5753	55	34.424	10641	31135_761-2.raw	F2	1.65	1	0.0005038	0.002491
		Checked	File ID	RT [min]	First Scan	Mass Analyzer	Activation Type	MS Order	# PSMs	# Peptide Groups	Isolation Interference [%]	Ion Inject Time [ms]	# Precursors	# Identified Precursors	Precursor m/z [Da]	Precursor MH+ [Da]	Precursor Charge	Spectrum File
		FALSE	F2	34.424	10641	Fourier Transform	HCD (High Energy Collision Dissociation)	MS2	1	1	66.5753	55	4	1	481.752	962.497	2	31135_761-2.raw
FALSE	High	Master Protein	AAG36781.1	Inorganic pyrophosphatase 2 [OS=Homo sapiens]	0.001	2.598	4	1	1	1	334	37.9	7.39	1.43	1	metabolic process	cytoplasm;organelle lumen	catalytic activity;metal ion binding	Pf00719	27068	PPA2	4					0	High	1
	Checked	Confidence	Identifying Node	PSM Ambiguity	Annotated Sequence	Modifications	# Proteins	Master Protein Accessions	Protein Accessions	# Missed Cleavages	Charge	DeltaScore	DeltaCn	Rank	Search Engine Rank	m/z [Da]	MH+ [Da]	Theo. MH+ [Da]	DeltaM [ppm]	Deltam/z [Da]	Activation Type	MS Order	Isolation Interference [%]	Ion Inject Time [ms]	RT [min]	First Scan	Spectrum File	File ID	XCorr	# Protein Groups	Percolator q-Value	Percolator PEP
	FALSE	High	Sequest HT (A3)	Unambiguous	LIAINANDPEASK		16	AAG36781.1	BAG57434.1; BAA84701.1; EAX06180.1; AAH39462.2; AAG36781.1; NP_789842.2; CAA88494.1; BAA91184.1; NP_789845.1; EAX06181.1; EAX06184.1; BAG61178.1; BAF82296.1; AAF29088.1; AAY41040.1; NP_008834.3	0	2	0.3287	0	1	1	678.361	1355.71	1355.72	-1.98	-0.00134	HCD (High Energy Collision Dissociation)	MS2	89.793	55	34.5321	10710	31135_761-2.raw	F2	1.43	1	0.0005038	0.002526
		Checked	File ID	RT [min]	First Scan	Mass Analyzer	Activation Type	MS Order	# PSMs	# Peptide Groups	Isolation Interference [%]	Ion Inject Time [ms]	# Precursors	# Identified Precursors	Precursor m/z [Da]	Precursor MH+ [Da]	Precursor Charge	Spectrum File
		FALSE	F2	34.5321	10710	Fourier Transform	HCD (High Energy Collision Dissociation)	MS2	1	1	45.5646	55	6	1	678.641	2033.91	3	31135_761-2.raw
FALSE	High	Master Protein	NP_054908.2	Alpha-adducin isoform b [OS=Homo sapiens]	0.001	2.585	2	1	1	1	768	84.3	5.96	1.67	1	cell differentiation;cell organization and biogenesis;cellular homeostasis;metabolic process;regulation of biological process;response to stimulus;transport	cytoplasm;cytosol;membrane;nucleus	protein binding;RNA binding;structural molecule activity	Pf00596	118	ADD1	4		ENSG00000087274.16			0	High	1
	Checked	Confidence	Identifying Node	PSM Ambiguity	Annotated Sequence	Modifications	# Proteins	Master Protein Accessions	Protein Accessions	# Missed Cleavages	Charge	DeltaScore	DeltaCn	Rank	Search Engine Rank	m/z [Da]	MH+ [Da]	Theo. MH+ [Da]	DeltaM [ppm]	Deltam/z [Da]	Activation Type	MS Order	Isolation Interference [%]	Ion Inject Time [ms]	RT [min]	First Scan	Spectrum File	File ID	XCorr	# Protein Groups	Percolator q-Value	Percolator PEP
	FALSE	High	Sequest HT (A3)	Unambiguous	SLVQGELVTASK		8	NP_054908.2	NP_054909.2; NP_789771.1; AAB05645.1; AAB30914.2; CAI95603.1; NP_054908.2; NP_001110.2; CAA41149.1	0	2	0.3832	0	1	1	616.348	1231.69	1231.69	-0.31	-0.00019	HCD (High Energy Collision Dissociation)	MS2	66.0419	55	35.4101	11262	31135_761-2.raw	F2	1.67	1	0.0005038	0.002601
		Checked	File ID	RT [min]	First Scan	Mass Analyzer	Activation Type	MS Order	# PSMs	# Peptide Groups	Isolation Interference [%]	Ion Inject Time [ms]	# Precursors	# Identified Precursors	Precursor m/z [Da]	Precursor MH+ [Da]	Precursor Charge	Spectrum File
		FALSE	F2	35.4101	11262	Fourier Transform	HCD (High Energy Collision Dissociation)	MS2	1	1	66.0419	55	2	1	616.348	1231.69	2	31135_761-2.raw
FALSE	High	Master Protein	NP_001257368.1	actin-related protein 2/3 complex subunit 5 isoform 2 [OS=Homo sapiens]	0.001	2.585	8	1	1	1	154	16.6	6.02	1.33	1	cell organization and biogenesis;cellular component movement;regulation of biological process;response to stimulus;transport	cytoplasm;cytoskeleton;cytosol;endosome;extracellular;organelle lumen	protein binding;structural molecule activity	Pf04699	10092	ARPC5	1	Pathogenic Escherichia coli infection; Regulation of Actin Cytoskeleton	ENSG00000162704.15			2	High	1
	Checked	Confidence	Identifying Node	PSM Ambiguity	Annotated Sequence	Modifications	# Proteins	Master Protein Accessions	Protein Accessions	# Missed Cleavages	Charge	DeltaScore	DeltaCn	Rank	Search Engine Rank	m/z [Da]	MH+ [Da]	Theo. MH+ [Da]	DeltaM [ppm]	Deltam/z [Da]	Activation Type	MS Order	Isolation Interference [%]	Ion Inject Time [ms]	RT [min]	First Scan	Spectrum File	File ID	XCorr	# Protein Groups	Percolator q-Value	Percolator PEP
	FALSE	High	Sequest HT (A3)	Unambiguous	ALAAGGVGSIVR		2	NP_001257368.1	NP_005708.1; NP_001257368.1	0	2	0.2481	0	1	1	535.819	1070.63	1070.63	-0.42	-0.00023	HCD (High Energy Collision Dissociation)	MS2	89.151	55	36.685	12045	31135_761-2.raw	F2	1.33	1	0.0005038	0.002603
		Checked	File ID	RT [min]	First Scan	Mass Analyzer	Activation Type	MS Order	# PSMs	# Peptide Groups	Isolation Interference [%]	Ion Inject Time [ms]	# Precursors	# Identified Precursors	Precursor m/z [Da]	Precursor MH+ [Da]	Precursor Charge	Spectrum File
		FALSE	F2	36.685	12045	Fourier Transform	HCD (High Energy Collision Dissociation)	MS2	1	1	70.8193	55	4	1	536.272	1071.54	2	31135_761-2.raw
FALSE	High	Master Protein	AAV38522.1	Proteasome (prosome, macropain) subunit, alpha type, 5 [OS=Homo sapiens]	0.001	2.572	4	1	1	1	241	26.4	4.79	1.99	1	metabolic process;regulation of biological process;response to stimulus;transport	cytoplasm;cytosol;extracellular;nucleus;organelle lumen;proteasome	catalytic activity;protein binding	Pf00227, Pf10584	5686	PSMA5	1	Proteasome Degradation				1	High	1
	Checked	Confidence	Identifying Node	PSM Ambiguity	Annotated Sequence	Modifications	# Proteins	Master Protein Accessions	Protein Accessions	# Missed Cleavages	Charge	DeltaScore	DeltaCn	Rank	Search Engine Rank	m/z [Da]	MH+ [Da]	Theo. MH+ [Da]	DeltaM [ppm]	Deltam/z [Da]	Activation Type	MS Order	Isolation Interference [%]	Ion Inject Time [ms]	RT [min]	First Scan	Spectrum File	File ID	XCorr	# Protein Groups	Percolator q-Value	Percolator PEP
	FALSE	High	Sequest HT (A3)	Unambiguous	GVNTFSPEGR		1	AAV38522.1	AAV38522.1	0	2	0.3568	0	1	1	532.26	1063.51	1063.52	-4.37	-0.00232	HCD (High Energy Collision Dissociation)	MS2	79.861	55	30.5051	8042	31135_761-2.raw	F2	1.99	1	0.0005038	0.002678
		Checked	File ID	RT [min]	First Scan	Mass Analyzer	Activation Type	MS Order	# PSMs	# Peptide Groups	Isolation Interference [%]	Ion Inject Time [ms]	# Precursors	# Identified Precursors	Precursor m/z [Da]	Precursor MH+ [Da]	Precursor Charge	Spectrum File
		FALSE	F2	30.5051	8042	Fourier Transform	HCD (High Energy Collision Dissociation)	MS2	2	2	74.0095	55	5	2	533.761	1066.51	2	31135_761-2.raw
FALSE	High	Master Protein	NP_001995.1	farnesyl pyrophosphate synthase isoform a [OS=Homo sapiens]	0.001	2.561	4	1	1	1	419	48.2	6.15	1.73	1	metabolic process;regulation of biological process	cytoplasm;cytosol;mitochondrion	catalytic activity;metal ion binding;RNA binding	Pf00348	2224	FDPS	1	Cholesterol Biosynthesis; Sterol Regulatory Element-Binding Proteins (SREBP) signalling	ENSG00000160752.14	HTLV-I infection; Metabolic pathways; Influenza A; Terpenoid backbone biosynthesis	Cholesterol biosynthesis; Activation of gene expression by SREBF (SREBP)	12	High	1
	Checked	Confidence	Identifying Node	PSM Ambiguity	Annotated Sequence	Modifications	# Proteins	Master Protein Accessions	Protein Accessions	# Missed Cleavages	Charge	DeltaScore	DeltaCn	Rank	Search Engine Rank	m/z [Da]	MH+ [Da]	Theo. MH+ [Da]	DeltaM [ppm]	Deltam/z [Da]	Activation Type	MS Order	Isolation Interference [%]	Ion Inject Time [ms]	RT [min]	First Scan	Spectrum File	File ID	XCorr	# Protein Groups	Percolator q-Value	Percolator PEP
	FALSE	High	Sequest HT (A3)	Unambiguous	VLTEDEMGHPEIGDAIAR		5	NP_001995.1	AAA52423.1; BAG51125.1; NP_001129294.1; AAA35820.1; NP_001995.1	0	3	0.4104	0	1	1	651.65	1952.94	1952.94	-1.55	-0.00101	HCD (High Energy Collision Dissociation)	MS2	75.3793	55	38.8897	13342	31135_761-2.raw	F2	1.73	1	0.0005038	0.00275
		Checked	File ID	RT [min]	First Scan	Mass Analyzer	Activation Type	MS Order	# PSMs	# Peptide Groups	Isolation Interference [%]	Ion Inject Time [ms]	# Precursors	# Identified Precursors	Precursor m/z [Da]	Precursor MH+ [Da]	Precursor Charge	Spectrum File
		FALSE	F2	38.8897	13342	Fourier Transform	HCD (High Energy Collision Dissociation)	MS2	2	2	57.7627	55	3	2	652.848	1304.69	2	31135_761-2.raw
FALSE	High	Master Protein	Q9NZL4.1	RecName: Full=Hsp70-binding protein 1; Short=HspBP1; AltName: Full=Heat shock protein-binding protein 1; AltName: Full=Hsp70-binding protein 2; Short=HspBP2; AltName: Full=Hsp70-interacting protein 1; AltName: Full=Hsp70-interacting protein 2 [OS=Homo sapiens]	0.001	2.557	6	1	2	1	362	39.4	5.21	2.9	1	metabolic process;regulation of biological process		enzyme regulator activity;protein binding		23640	HSPBP1	19			Protein processing in endoplasmic reticulum		1	High	1
	Checked	Confidence	Identifying Node	PSM Ambiguity	Annotated Sequence	Modifications	# Proteins	Master Protein Accessions	Protein Accessions	# Missed Cleavages	Charge	DeltaScore	DeltaCn	Rank	Search Engine Rank	m/z [Da]	MH+ [Da]	Theo. MH+ [Da]	DeltaM [ppm]	Deltam/z [Da]	Activation Type	MS Order	Isolation Interference [%]	Ion Inject Time [ms]	RT [min]	First Scan	Spectrum File	File ID	XCorr	# Protein Groups	Percolator q-Value	Percolator PEP
	FALSE	High	Sequest HT (A3)	Unambiguous	VLSQPMPPTAGEAEQAADQQER		9	Q9NZL4.1	EAW72357.1; EAW72355.1; Q9NZL4.1; BAG57622.1; BAC85399.1; NP_001284529.1; NP_036399.3; XP_005258757.1; XP_016882034.1	0	3	0.3475	0	1	1	785.041	2353.11	2353.11	0.33	0.00026	HCD (High Energy Collision Dissociation)	MS2	37.6904	55	35.9251	11589	31135_761-2.raw	F2	1.41	1	0.0005038	0.002773
		Checked	File ID	RT [min]	First Scan	Mass Analyzer	Activation Type	MS Order	# PSMs	# Peptide Groups	Isolation Interference [%]	Ion Inject Time [ms]	# Precursors	# Identified Precursors	Precursor m/z [Da]	Precursor MH+ [Da]	Precursor Charge	Spectrum File
		FALSE	F2	35.9251	11589	Fourier Transform	HCD (High Energy Collision Dissociation)	MS2	1	1	37.6904	55	1	1	785.041	2353.11	3	31135_761-2.raw
	FALSE	High	Sequest HT (A3)	Unambiguous	VLSQPMPPTAGEAEQAADQQER		9	Q9NZL4.1	EAW72357.1; EAW72355.1; Q9NZL4.1; BAG57622.1; BAC85399.1; NP_001284529.1; NP_036399.3; XP_005258757.1; XP_016882034.1	0	3	0.3356	0	1	1	785.038	2353.1	2353.11	-3.73	-0.00293	HCD (High Energy Collision Dissociation)	MS2	20.6289	55	36.0991	11697	31135_761-2.raw	F2	1.49	1	0.001781	0.01032
		Checked	File ID	RT [min]	First Scan	Mass Analyzer	Activation Type	MS Order	# PSMs	# Peptide Groups	Isolation Interference [%]	Ion Inject Time [ms]	# Precursors	# Identified Precursors	Precursor m/z [Da]	Precursor MH+ [Da]	Precursor Charge	Spectrum File
		FALSE	F2	36.0991	11697	Fourier Transform	HCD (High Energy Collision Dissociation)	MS2	1	1	20.6289	55	1	1	785.038	2353.1	3	31135_761-2.raw
FALSE	High	Master Protein	Q9UQ16.4	RecName: Full=Dynamin-3; AltName: Full=Dynamin, testicular; AltName: Full=T-dynamin [OS=Homo sapiens]	0.001	2.557	1	1	1	1	869	97.7	8.35	1.64	1	cell organization and biogenesis;regulation of biological process;transport	cytoplasm;cytoskeleton;Golgi;membrane;mitochondrion	catalytic activity;nucleotide binding;protein binding	Pf00169, Pf00350, Pf01031, Pf02212	26052	DNM3	1	Synaptic Vesicle Pathway	ENSG00000197959.13	Endocrine and other factor-regulated calcium reabsorption; Bacterial invasion of epithelial cells; Synaptic vesicle cycle; Endocytosis; Phospholipase D signaling pathway	Retrograde neurotrophin signalling; Toll Like Receptor 4 (TLR4) Cascade; Clathrin-mediated endocytosis; MHC class II antigen presentation; Recycling pathway of L1	24	High	1
	Checked	Confidence	Identifying Node	PSM Ambiguity	Annotated Sequence	Modifications	# Proteins	Master Protein Accessions	Protein Accessions	# Missed Cleavages	Charge	DeltaScore	DeltaCn	Rank	Search Engine Rank	m/z [Da]	MH+ [Da]	Theo. MH+ [Da]	DeltaM [ppm]	Deltam/z [Da]	Activation Type	MS Order	Isolation Interference [%]	Ion Inject Time [ms]	RT [min]	First Scan	Spectrum File	File ID	XCorr	# Protein Groups	Percolator q-Value	Percolator PEP
	FALSE	High	Sequest HT (A3)	Unambiguous	SSVLENFVGR		50	Q9UQ16.4	EAW87759.1; EAW87760.1; XP_016856477.1; XP_016856466.1; CAB66647.1; AAA88025.1; NP_001129599.1; XP_016856473.1; XP_016856474.1; XP_016869858.1; XP_011516637.1; AAA02803.1; EAW84149.1; XP_016869861.1; XP_016869862.1; XP_016856467.1; XP_016856478.1; NP_001337134.1; NP_004936.2; XP_016856465.1; XP_006717056.1; NP_056384.2; BAH14606.1; XP_005251820.1; NP_001265181.1; EAW84148.1; XP_016856479.1; NP_001337135.1; XP_016856471.1; NP_001005336.1; NP_001005362.1; AAH50279.2; NP_001005360.1; NP_001177645.1; NP_001275668.1; EAW90915.1; BAG51664.1; XP_016869859.1; EAW90922.1; XP_005245136.1; XP_016856468.1; EAW90919.1; NP_001005361.1; XP_016856481.1; XP_016856472.1; NP_001275666.1; XP_006717055.1; XP_011516638.1; BAG59018.1; Q9UQ16.4	0	2	0.4939	0	1	1	554.294	1107.58	1107.58	1.44	0.0008	HCD (High Energy Collision Dissociation)	MS2	86.1931	55	41.7669	15062	31135_761-2.raw	F2	1.64	1	0.0005038	0.002775
		Checked	File ID	RT [min]	First Scan	Mass Analyzer	Activation Type	MS Order	# PSMs	# Peptide Groups	Isolation Interference [%]	Ion Inject Time [ms]	# Precursors	# Identified Precursors	Precursor m/z [Da]	Precursor MH+ [Da]	Precursor Charge	Spectrum File
		FALSE	F2	41.7669	15062	Fourier Transform	HCD (High Energy Collision Dissociation)	MS2	3	3	67.3554	55	5	3	554.609	1661.81	3	31135_761-2.raw
FALSE	High	Master Protein	AAL38980.1	WD repeat protein Gemin5 [OS=Homo sapiens]	0.001	2.54	1	1	1	1	1508	168.5	6.6	1.47	1	cell organization and biogenesis;metabolic process;regulation of biological process;transport	cytoplasm;cytosol;membrane	protein binding;RNA binding	Pf00400	25929	GEMIN5	5					0	High	1
	Checked	Confidence	Identifying Node	PSM Ambiguity	Annotated Sequence	Modifications	# Proteins	Master Protein Accessions	Protein Accessions	# Missed Cleavages	Charge	DeltaScore	DeltaCn	Rank	Search Engine Rank	m/z [Da]	MH+ [Da]	Theo. MH+ [Da]	DeltaM [ppm]	Deltam/z [Da]	Activation Type	MS Order	Isolation Interference [%]	Ion Inject Time [ms]	RT [min]	First Scan	Spectrum File	File ID	XCorr	# Protein Groups	Percolator q-Value	Percolator PEP
	FALSE	High	Sequest HT (A3)	Unambiguous	LSGEAFDINK		8	AAL38980.1	AAL38980.1; AAI43725.1; AAH36894.1; BAB14222.1; NP_001239085.1; EAW61624.1; NP_056280.2; CAB56035.2	0	2	0.0272	0	1	1	547.279	1093.55	1093.55	-1.79	-0.00098	HCD (High Energy Collision Dissociation)	MS2	67.5331	55	34.952	10974	31135_761-2.raw	F2	1.47	1	0.0005038	0.002885
		Checked	File ID	RT [min]	First Scan	Mass Analyzer	Activation Type	MS Order	# PSMs	# Peptide Groups	Isolation Interference [%]	Ion Inject Time [ms]	# Precursors	# Identified Precursors	Precursor m/z [Da]	Precursor MH+ [Da]	Precursor Charge	Spectrum File
		FALSE	F2	34.952	10974	Fourier Transform	HCD (High Energy Collision Dissociation)	MS2	1	1	67.5331	55	3	1	547.279	1093.55	2	31135_761-2.raw
FALSE	High	Master Protein	NP_055535.2	STE20-like serine/threonine-protein kinase isoform 1 [OS=Homo sapiens]	0.001	2.539	1	1	2	1	1235	142.6	5.15	1.72	1	cell death;cell organization and biogenesis;metabolic process;regulation of biological process;response to stimulus	cytoplasm	catalytic activity;nucleotide binding;protein binding	Pf00069, Pf07714, Pf12474, Pf14531	9748	SLK	10		ENSG00000065613.13	Oocyte meiosis		1	High	1
	Checked	Confidence	Identifying Node	PSM Ambiguity	Annotated Sequence	Modifications	# Proteins	Master Protein Accessions	Protein Accessions	# Missed Cleavages	Charge	DeltaScore	DeltaCn	Rank	Search Engine Rank	m/z [Da]	MH+ [Da]	Theo. MH+ [Da]	DeltaM [ppm]	Deltam/z [Da]	Activation Type	MS Order	Isolation Interference [%]	Ion Inject Time [ms]	RT [min]	First Scan	Spectrum File	File ID	XCorr	# Protein Groups	Percolator q-Value	Percolator PEP
	FALSE	High	Sequest HT (A3)	Unambiguous	ALGSEVQDASK		4	NP_055535.2	NP_001291672.1; NP_055535.2; BAA13195.2; BAG64041.1	0	2	0.1024	0	1	1	552.78	1104.55	1104.55	-0.39	-0.00021	HCD (High Energy Collision Dissociation)	MS2	88.3136	55	28.9469	7005	31135_761-2.raw	F2	1.27	1	0.002095	0.01522
		Checked	File ID	RT [min]	First Scan	Mass Analyzer	Activation Type	MS Order	# PSMs	# Peptide Groups	Isolation Interference [%]	Ion Inject Time [ms]	# Precursors	# Identified Precursors	Precursor m/z [Da]	Precursor MH+ [Da]	Precursor Charge	Spectrum File
		FALSE	F2	28.9469	7005	Fourier Transform	HCD (High Energy Collision Dissociation)	MS2	2	2	55.9476	55	4	2	553.609	1658.81	3	31135_761-2.raw
	FALSE	High	Sequest HT (A3)	Unambiguous	ALGSEVQDASK		4	NP_055535.2	NP_001291672.1; NP_055535.2; BAA13195.2; BAG64041.1	0	2	0.3372	0	1	1	552.781	1104.55	1104.55	1.16	0.00064	HCD (High Energy Collision Dissociation)	MS2	55.2786	55	29.0305	7059	31135_761-2.raw	F2	1.72	1	0.0005038	0.002888
		Checked	File ID	RT [min]	First Scan	Mass Analyzer	Activation Type	MS Order	# PSMs	# Peptide Groups	Isolation Interference [%]	Ion Inject Time [ms]	# Precursors	# Identified Precursors	Precursor m/z [Da]	Precursor MH+ [Da]	Precursor Charge	Spectrum File
		FALSE	F2	29.0305	7059	Fourier Transform	HCD (High Energy Collision Dissociation)	MS2	1	1	55.2786	55	1	1	552.781	1104.55	2	31135_761-2.raw
FALSE	High	Master Protein	AAH44952.1	Virus-induced signaling adapter [OS=Homo sapiens]	0.001	2.537	6	1	1	1	540	56.6	5.53	0	1	defense response;metabolic process;regulation of biological process;response to stimulus	membrane;mitochondrion	protein binding;signal transducer activity		57506	MAVS	20					0	High	1
	Checked	Confidence	Identifying Node	PSM Ambiguity	Annotated Sequence	Modifications	# Proteins	Master Protein Accessions	Protein Accessions	# Missed Cleavages	Charge	DeltaScore	DeltaCn	Rank	Search Engine Rank	m/z [Da]	MH+ [Da]	Theo. MH+ [Da]	DeltaM [ppm]	Deltam/z [Da]	Activation Type	MS Order	Isolation Interference [%]	Ion Inject Time [ms]	RT [min]	First Scan	Spectrum File	File ID	XCorr	# Protein Groups	Percolator q-Value	Percolator PEP
	FALSE	High	Sequest HT (A3)	Unambiguous	LPGPTGSVVSTGTSFSSSSPGLASAGAAEGK		6	AAH44952.1	BAB14684.1; NP_065797.2; BAC77356.1; BAF84474.1; NP_001193420.1; AAH44952.1	0	3	0.4404	0	1	1	922.13	2764.38	2764.36	4.58	0.00422	HCD (High Energy Collision Dissociation)	MS2	22.3435	55	41.4607	14889	31135_761-2.raw	F2	1.09	1	0.0005038	0.002907
		Checked	File ID	RT [min]	First Scan	Mass Analyzer	Activation Type	MS Order	# PSMs	# Peptide Groups	Isolation Interference [%]	Ion Inject Time [ms]	# Precursors	# Identified Precursors	Precursor m/z [Da]	Precursor MH+ [Da]	Precursor Charge	Spectrum File
		FALSE	F2	41.4607	14889	Fourier Transform	HCD (High Energy Collision Dissociation)	MS2	1	1	22.3435	55	1	1	922.13	2764.38	3	31135_761-2.raw
FALSE	High	Master Protein	NP_036252.1	CD2-associated protein [OS=Homo sapiens]	0.001	2.532	2	1	2	1	639	71.4	6.4	2.95	1	cell division;cell organization and biogenesis;cellular component movement;metabolic process;regulation of biological process;response to stimulus	cytoplasm;cytoskeleton;membrane	protein binding;structural molecule activity	Pf00018, Pf07653, Pf14604	23607	CD2AP	6	Primary Focal Segmental Glomerulosclerosis FSGS	ENSG00000198087.7	Bacterial invasion of epithelial cells	Nephrin family interactions	4	High	1
	Checked	Confidence	Identifying Node	PSM Ambiguity	Annotated Sequence	Modifications	# Proteins	Master Protein Accessions	Protein Accessions	# Missed Cleavages	Charge	DeltaScore	DeltaCn	Rank	Search Engine Rank	m/z [Da]	MH+ [Da]	Theo. MH+ [Da]	DeltaM [ppm]	Deltam/z [Da]	Activation Type	MS Order	Isolation Interference [%]	Ion Inject Time [ms]	RT [min]	First Scan	Spectrum File	File ID	XCorr	# Protein Groups	Percolator q-Value	Percolator PEP
	FALSE	High	Sequest HT (A3)	Unambiguous	SVDFDSLTVR		4	NP_036252.1	XP_011512751.1; XP_016866130.1; NP_036252.1; XP_005249033.1	0	2	0.4	0	1	1	569.79	1138.57	1138.57	-0.36	-0.00021	HCD (High Energy Collision Dissociation)	MS2	90.2059	55	40.2232	14161	31135_761-2.raw	F2	1.55	1	0.001846	0.01176
		Checked	File ID	RT [min]	First Scan	Mass Analyzer	Activation Type	MS Order	# PSMs	# Peptide Groups	Isolation Interference [%]	Ion Inject Time [ms]	# Precursors	# Identified Precursors	Precursor m/z [Da]	Precursor MH+ [Da]	Precursor Charge	Spectrum File
		FALSE	F2	40.2232	14161	Fourier Transform	HCD (High Energy Collision Dissociation)	MS2	3	3	66.561	55	7	3	568.607	1703.81	3	31135_761-2.raw
	FALSE	High	Sequest HT (A3)	Unambiguous	SVDFDSLTVR		4	NP_036252.1	XP_011512751.1; XP_016866130.1; NP_036252.1; XP_005249033.1	0	2	0.2929	0	1	1	569.789	1138.57	1138.57	-2.08	-0.00118	HCD (High Energy Collision Dissociation)	MS2	83.4545	55	40.3359	14228	31135_761-2.raw	F2	1.4	1	0.0005038	0.002935
		Checked	File ID	RT [min]	First Scan	Mass Analyzer	Activation Type	MS Order	# PSMs	# Peptide Groups	Isolation Interference [%]	Ion Inject Time [ms]	# Precursors	# Identified Precursors	Precursor m/z [Da]	Precursor MH+ [Da]	Precursor Charge	Spectrum File
		FALSE	F2	40.3359	14228	Fourier Transform	HCD (High Energy Collision Dissociation)	MS2	2	2	75.422	55	5	2	571.309	1141.61	2	31135_761-2.raw
FALSE	High	Master Protein	Q9NQ39.1	PUTATIVE PSEUDOGENE: RecName: Full=Putative 40S ribosomal protein S10-like [OS=Homo sapiens]	0.001	2.531	9	1	3	1	176	20.1	10.13	5.48	1	cell organization and biogenesis	ribosome	RNA binding;structural molecule activity	Pf03501	93144	RPS10P5	20					0	High	1
	Checked	Confidence	Identifying Node	PSM Ambiguity	Annotated Sequence	Modifications	# Proteins	Master Protein Accessions	Protein Accessions	# Missed Cleavages	Charge	DeltaScore	DeltaCn	Rank	Search Engine Rank	m/z [Da]	MH+ [Da]	Theo. MH+ [Da]	DeltaM [ppm]	Deltam/z [Da]	Activation Type	MS Order	Isolation Interference [%]	Ion Inject Time [ms]	RT [min]	First Scan	Spectrum File	File ID	XCorr	# Protein Groups	Percolator q-Value	Percolator PEP
	FALSE	High	Sequest HT (A3)	Unambiguous	KAEAGAGSATEFQFR		3	Q9NQ39.1	Q9NQ39.1; EAX03782.1; BAD92402.1	1	3	0.2191	0	1	1	523.925	1569.76	1569.77	-2.7	-0.00141	HCD (High Energy Collision Dissociation)	MS2	88.2704	55	34.9862	10996	31135_761-2.raw	F2	1.78	1	0.003669	0.03891
		Checked	File ID	RT [min]	First Scan	Mass Analyzer	Activation Type	MS Order	# PSMs	# Peptide Groups	Isolation Interference [%]	Ion Inject Time [ms]	# Precursors	# Identified Precursors	Precursor m/z [Da]	Precursor MH+ [Da]	Precursor Charge	Spectrum File
		FALSE	F2	34.9862	10996	Fourier Transform	HCD (High Energy Collision Dissociation)	MS2	2	2	62.3794	55	8	2	524.775	1048.54	2	31135_761-2.raw
	FALSE	High	Sequest HT (A3)	Unambiguous	KAEAGAGSATEFQFR		3	Q9NQ39.1	Q9NQ39.1; EAX03782.1; BAD92402.1	1	3	0.3762	0	1	1	523.926	1569.76	1569.77	-2.03	-0.00106	HCD (High Energy Collision Dissociation)	MS2	88.365	55	35.1684	11111	31135_761-2.raw	F2	2.02	1	0.004461	0.05629
		Checked	File ID	RT [min]	First Scan	Mass Analyzer	Activation Type	MS Order	# PSMs	# Peptide Groups	Isolation Interference [%]	Ion Inject Time [ms]	# Precursors	# Identified Precursors	Precursor m/z [Da]	Precursor MH+ [Da]	Precursor Charge	Spectrum File
		FALSE	F2	35.1684	11111	Fourier Transform	HCD (High Energy Collision Dissociation)	MS2	2	2	50.7017	55	8	2	524.775	1048.54	2	31135_761-2.raw
	FALSE	High	Sequest HT (A3)	Unambiguous	KAEAGAGSATEFQFR		3	Q9NQ39.1	Q9NQ39.1; EAX03782.1; BAD92402.1	1	3	0.2071	0	1	1	523.926	1569.76	1569.77	-0.63	-0.00033	HCD (High Energy Collision Dissociation)	MS2	87.2853	55	35.1974	11129	31135_761-2.raw	F2	1.69	1	0.0005038	0.002944
		Checked	File ID	RT [min]	First Scan	Mass Analyzer	Activation Type	MS Order	# PSMs	# Peptide Groups	Isolation Interference [%]	Ion Inject Time [ms]	# Precursors	# Identified Precursors	Precursor m/z [Da]	Precursor MH+ [Da]	Precursor Charge	Spectrum File
		FALSE	F2	35.1974	11129	Fourier Transform	HCD (High Energy Collision Dissociation)	MS2	2	2	89.68	55	9	2	522.278	1564.82	3	31135_761-2.raw
FALSE	High	Master Protein	AAP30726.1	Muscleblind-like protein EXP40s [OS=Homo sapiens]	0.001	2.529	4	1	2	1	341	37	8.56	4.18	1	cell differentiation;metabolic process;regulation of biological process	cytoplasm;cytosol;nucleus	metal ion binding;protein binding;RNA binding		4154	MBNL1	3	Adipogenesis				1	High	1
	Checked	Confidence	Identifying Node	PSM Ambiguity	Annotated Sequence	Modifications	# Proteins	Master Protein Accessions	Protein Accessions	# Missed Cleavages	Charge	DeltaScore	DeltaCn	Rank	Search Engine Rank	m/z [Da]	MH+ [Da]	Theo. MH+ [Da]	DeltaM [ppm]	Deltam/z [Da]	Activation Type	MS Order	Isolation Interference [%]	Ion Inject Time [ms]	RT [min]	First Scan	Spectrum File	File ID	XCorr	# Protein Groups	Percolator q-Value	Percolator PEP
	FALSE	High	Sequest HT (A3)	Unambiguous	mAVSVTPIRDTK	N-Term(Prot)(Met-loss+Acetyl)	23	AAP30726.1	NP_997180.1; XP_005247519.1; XP_005247520.1; XP_016861921.1; XP_016861927.1; XP_011511147.1; XP_005247524.1; XP_005247522.1; XP_005247521.1; NP_997179.1; NP_997177.1; AAP30726.1; XP_005247525.1; NP_066368.2; XP_016861922.1; XP_005247518.1; NP_997176.1; NP_997175.1; XP_016861926.1; XP_005247514.1; NP_997178.1; XP_011511145.1; XP_011511148.1	1	2	0.398	0	1	1	614.847	1228.69	1228.69	-1.5	-0.00092	HCD (High Energy Collision Dissociation)	MS2	71.0661	55	34.0616	10410	31135_761-2.raw	F2	2.01	1	0.0005038	0.003151
		Checked	File ID	RT [min]	First Scan	Mass Analyzer	Activation Type	MS Order	# PSMs	# Peptide Groups	Isolation Interference [%]	Ion Inject Time [ms]	# Precursors	# Identified Precursors	Precursor m/z [Da]	Precursor MH+ [Da]	Precursor Charge	Spectrum File
		FALSE	F2	34.0616	10410	Fourier Transform	HCD (High Energy Collision Dissociation)	MS2	1	1	71.0661	55	3	1	614.847	1228.69	2	31135_761-2.raw
	FALSE	High	Sequest HT (A3)	Unambiguous	mAVSVTPIRDTK	N-Term(Prot)(Met-loss+Acetyl)	23	AAP30726.1	NP_997180.1; XP_005247519.1; XP_005247520.1; XP_016861921.1; XP_016861927.1; XP_011511147.1; XP_005247524.1; XP_005247522.1; XP_005247521.1; NP_997179.1; NP_997177.1; AAP30726.1; XP_005247525.1; NP_066368.2; XP_016861922.1; XP_005247518.1; NP_997176.1; NP_997175.1; XP_016861926.1; XP_005247514.1; NP_997178.1; XP_011511145.1; XP_011511148.1	1	2	0.5438	0	1	1	614.848	1228.69	1228.69	-0.83	-0.00051	HCD (High Energy Collision Dissociation)	MS2	62.5991	55	34.2453	10527	31135_761-2.raw	F2	2.17	1	0.0005038	0.00296
		Checked	File ID	RT [min]	First Scan	Mass Analyzer	Activation Type	MS Order	# PSMs	# Peptide Groups	Isolation Interference [%]	Ion Inject Time [ms]	# Precursors	# Identified Precursors	Precursor m/z [Da]	Precursor MH+ [Da]	Precursor Charge	Spectrum File
		FALSE	F2	34.2453	10527	Fourier Transform	HCD (High Energy Collision Dissociation)	MS2	1	1	62.5991	55	3	1	614.848	1228.69	2	31135_761-2.raw
FALSE	High	Master Protein	BAG57078.1	unnamed protein product [OS=Homo sapiens]	0.001	2.528	3	1	1	1	571	65.4	9.69	0	1	cell organization and biogenesis;metabolic process;regulation of biological process;response to stimulus	nucleus;spliceosomal complex	protein binding;RNA binding	Pf02731	22938	SNW1	14	TGF-beta Signaling Pathway; Notch Signaling Pathway				2	High	1
	Checked	Confidence	Identifying Node	PSM Ambiguity	Annotated Sequence	Modifications	# Proteins	Master Protein Accessions	Protein Accessions	# Missed Cleavages	Charge	DeltaScore	DeltaCn	Rank	Search Engine Rank	m/z [Da]	MH+ [Da]	Theo. MH+ [Da]	DeltaM [ppm]	Deltam/z [Da]	Activation Type	MS Order	Isolation Interference [%]	Ion Inject Time [ms]	RT [min]	First Scan	Spectrum File	File ID	XCorr	# Protein Groups	Percolator q-Value	Percolator PEP
	FALSE	High	Sequest HT (A3)	Unambiguous	YTPSQQGVAFNSGAK		11	BAG57078.1	AAH65286.1; AAI05586.1; CAG33714.1; BAG63598.1; BAG57078.1; EAW81305.1; NP_001305773.1; AAH40112.1; XP_005267470.1; BAH14458.1; EAW81306.1	0	2	0.2241	0	1	1	777.882	1554.76	1554.75	1.14	0.00089	HCD (High Energy Collision Dissociation)	MS2	23.6463	55	31.8008	8911	31135_761-2.raw	F2	1.16	1	0.0005038	0.002964
		Checked	File ID	RT [min]	First Scan	Mass Analyzer	Activation Type	MS Order	# PSMs	# Peptide Groups	Isolation Interference [%]	Ion Inject Time [ms]	# Precursors	# Identified Precursors	Precursor m/z [Da]	Precursor MH+ [Da]	Precursor Charge	Spectrum File
		FALSE	F2	31.8008	8911	Fourier Transform	HCD (High Energy Collision Dissociation)	MS2	1	1	23.6463	55	1	1	777.882	1554.76	2	31135_761-2.raw
FALSE	High	Master Protein	NP_001129607.1	60S ribosomal protein L28 isoform 3 [OS=Homo sapiens]	0.001	2.523	7	1	2	1	169	19.1	10.83	2.1	1	cell organization and biogenesis;metabolic process;regulation of biological process;transport	cytosol;membrane	protein binding;RNA binding;structural molecule activity	Pf01778	6158	RPL28	19	Cytoplasmic Ribosomal Proteins	ENSG00000108107.14			1	High	1
	Checked	Confidence	Identifying Node	PSM Ambiguity	Annotated Sequence	Modifications	# Proteins	Master Protein Accessions	Protein Accessions	# Missed Cleavages	Charge	DeltaScore	DeltaCn	Rank	Search Engine Rank	m/z [Da]	MH+ [Da]	Theo. MH+ [Da]	DeltaM [ppm]	Deltam/z [Da]	Activation Type	MS Order	Isolation Interference [%]	Ion Inject Time [ms]	RT [min]	First Scan	Spectrum File	File ID	XCorr	# Protein Groups	Percolator q-Value	Percolator PEP
	FALSE	High	Sequest HT (A3)	Unambiguous	QTYSTEPNNLK		7	NP_001129607.1	BAD92864.1; AAA85657.1; NP_001129609.1; AAH10182.1; NP_001129608.1; NP_001129607.1; NP_001129606.1	0	2	0.5095	0	1	1	647.818	1294.63	1294.63	1.2	0.00078	HCD (High Energy Collision Dissociation)	MS2	45.2065	55	29.315	7248	31135_761-2.raw	F2	2.1	1	0.0005038	0.003
		Checked	File ID	RT [min]	First Scan	Mass Analyzer	Activation Type	MS Order	# PSMs	# Peptide Groups	Isolation Interference [%]	Ion Inject Time [ms]	# Precursors	# Identified Precursors	Precursor m/z [Da]	Precursor MH+ [Da]	Precursor Charge	Spectrum File
		FALSE	F2	29.315	7248	Fourier Transform	HCD (High Energy Collision Dissociation)	MS2	1	1	45.2065	55	1	1	647.818	1294.63	2	31135_761-2.raw
	FALSE	High	Sequest HT (A3)	Unambiguous	QTYSTEPNNLK		7	NP_001129607.1	BAD92864.1; AAA85657.1; NP_001129609.1; AAH10182.1; NP_001129608.1; NP_001129607.1; NP_001129606.1	0	2	0.1058	0	1	1	647.822	1294.64	1294.63	7.15	0.00463	HCD (High Energy Collision Dissociation)	MS2	78.233	55	29.4279	7322	31135_761-2.raw	F2	1.04	1	0.007176	0.08311
		Checked	File ID	RT [min]	First Scan	Mass Analyzer	Activation Type	MS Order	# PSMs	# Peptide Groups	Isolation Interference [%]	Ion Inject Time [ms]	# Precursors	# Identified Precursors	Precursor m/z [Da]	Precursor MH+ [Da]	Precursor Charge	Spectrum File
		FALSE	F2	29.4279	7322	Fourier Transform	HCD (High Energy Collision Dissociation)	MS2	2	2	58.3176	55	3	2	646.796	1292.59	2	31135_761-2.raw
FALSE	High	Master Protein	NP_039234.1	Chloride intracellular channel protein 4 [OS=Homo sapiens]	0.001	2.523	5	1	1	1	253	28.8	5.59	2.08	1	cell differentiation;cell organization and biogenesis;cellular homeostasis;metabolic process;regulation of biological process;response to stimulus;transport	cell surface;cytoplasm;cytoskeleton;cytosol;membrane;mitochondrion;nucleus	catalytic activity;protein binding;transporter activity	Pf00043, Pf13409, Pf13410, Pf13417, Pf14497	25932	CLIC4	1		ENSG00000169504.14			0	High	1
	Checked	Confidence	Identifying Node	PSM Ambiguity	Annotated Sequence	Modifications	# Proteins	Master Protein Accessions	Protein Accessions	# Missed Cleavages	Charge	DeltaScore	DeltaCn	Rank	Search Engine Rank	m/z [Da]	MH+ [Da]	Theo. MH+ [Da]	DeltaM [ppm]	Deltam/z [Da]	Activation Type	MS Order	Isolation Interference [%]	Ion Inject Time [ms]	RT [min]	First Scan	Spectrum File	File ID	XCorr	# Protein Groups	Percolator q-Value	Percolator PEP
	FALSE	High	Sequest HT (A3)	Unambiguous	NSRPEANEALER		4	NP_039234.1	BAG62986.1; NP_039234.1; EAW95142.1; BAA91794.1	0	3	0.4904	0	1	1	462.565	1385.68	1385.68	1.75	0.00081	HCD (High Energy Collision Dissociation)	MS2	80.2932	55	28.8061	6924	31135_761-2.raw	F2	2.08	1	0.0005038	0.003
		Checked	File ID	RT [min]	First Scan	Mass Analyzer	Activation Type	MS Order	# PSMs	# Peptide Groups	Isolation Interference [%]	Ion Inject Time [ms]	# Precursors	# Identified Precursors	Precursor m/z [Da]	Precursor MH+ [Da]	Precursor Charge	Spectrum File
		FALSE	F2	28.8061	6924	Fourier Transform	HCD (High Energy Collision Dissociation)	MS2	1	1	80.2932	55	2	1	462.565	1385.68	3	31135_761-2.raw
FALSE	High	Master Protein	BAD93075.1	acid phosphatase 1 isoform c variant, partial [OS=Homo sapiens]	0.001	2.52	5	1	2	1	165	18.7	7.88	2.5	1	metabolic process	cytoplasm;cytosol;membrane	catalytic activity;protein binding	Pf01451	52	ACP1	2	VEGFA-VEGFR2 Signaling Pathway		Metabolic pathways; Thiamine metabolism; Adherens junction		4	High	1
	Checked	Confidence	Identifying Node	PSM Ambiguity	Annotated Sequence	Modifications	# Proteins	Master Protein Accessions	Protein Accessions	# Missed Cleavages	Charge	DeltaScore	DeltaCn	Rank	Search Engine Rank	m/z [Da]	MH+ [Da]	Theo. MH+ [Da]	DeltaM [ppm]	Deltam/z [Da]	Activation Type	MS Order	Isolation Interference [%]	Ion Inject Time [ms]	RT [min]	First Scan	Spectrum File	File ID	XCorr	# Protein Groups	Percolator q-Value	Percolator PEP
	FALSE	High	Sequest HT (A3)	Unambiguous	SPIAEAVFR		11	BAD93075.1	AAB27086.1; BAD93075.1; NP_001035739.1; AAB22514.1; AAB22516.1; EAX01114.1; CAA76416.1; AAI06012.1; NP_004291.1; NP_009030.1; AAB59355.1	0	2	0.2358	0	1	1	495.274	989.541	989.541	-0.63	-0.00031	HCD (High Energy Collision Dissociation)	MS2	57.547	55	39.233	13553	31135_761-2.raw	F2	1.23	1	0.0005038	0.003019
		Checked	File ID	RT [min]	First Scan	Mass Analyzer	Activation Type	MS Order	# PSMs	# Peptide Groups	Isolation Interference [%]	Ion Inject Time [ms]	# Precursors	# Identified Precursors	Precursor m/z [Da]	Precursor MH+ [Da]	Precursor Charge	Spectrum File
		FALSE	F2	39.233	13553	Fourier Transform	HCD (High Energy Collision Dissociation)	MS2	1	1	57.547	55	2	1	495.274	989.541	2	31135_761-2.raw
	FALSE	High	Sequest HT (A3)	Unambiguous	SPIAEAVFR		11	BAD93075.1	AAB27086.1; BAD93075.1; NP_001035739.1; AAB22514.1; AAB22516.1; EAX01114.1; CAA76416.1; AAI06012.1; NP_004291.1; NP_009030.1; AAB59355.1	0	2	0.2126	0	1	1	495.274	989.54	989.541	-1.49	-0.00074	HCD (High Energy Collision Dissociation)	MS2	88.7904	55	39.2481	13563	31135_761-2.raw	F2	1.27	1	0.001697	0.009604
		Checked	File ID	RT [min]	First Scan	Mass Analyzer	Activation Type	MS Order	# PSMs	# Peptide Groups	Isolation Interference [%]	Ion Inject Time [ms]	# Precursors	# Identified Precursors	Precursor m/z [Da]	Precursor MH+ [Da]	Precursor Charge	Spectrum File
		FALSE	F2	39.2481	13563	Fourier Transform	HCD (High Energy Collision Dissociation)	MS2	3	3	51.059	55	3	3	497.28	993.554	2	31135_761-2.raw
FALSE	High	Master Protein	NP_005868.1	splicing factor 3A subunit 1 [OS=Homo sapiens]	0.001	2.517	2	1	1	1	793	88.8	5.22	0	1	cell organization and biogenesis;metabolic process;regulation of biological process	nucleus;spliceosomal complex	protein binding;RNA binding	Pf00240, Pf01805, Pf12230, Pf14560	10291	SF3A1	22	mRNA Processing	ENSG00000099995.18	Spliceosome	mRNA Splicing - Major Pathway	6	High	1
	Checked	Confidence	Identifying Node	PSM Ambiguity	Annotated Sequence	Modifications	# Proteins	Master Protein Accessions	Protein Accessions	# Missed Cleavages	Charge	DeltaScore	DeltaCn	Rank	Search Engine Rank	m/z [Da]	MH+ [Da]	Theo. MH+ [Da]	DeltaM [ppm]	Deltam/z [Da]	Activation Type	MS Order	Isolation Interference [%]	Ion Inject Time [ms]	RT [min]	First Scan	Spectrum File	File ID	XCorr	# Protein Groups	Percolator q-Value	Percolator PEP
	FALSE	High	Sequest HT (A3)	Unambiguous	VQAQVIQETIVPK		2	NP_005868.1	NP_005868.1; BAG64353.1	0	2	0.1727	0	1	1	726.924	1452.84	1452.84	-1.55	-0.00113	HCD (High Energy Collision Dissociation)	MS2	89.235	55	39.0137	13418	31135_761-2.raw	F2	1.1	1	0.0005038	0.003041
		Checked	File ID	RT [min]	First Scan	Mass Analyzer	Activation Type	MS Order	# PSMs	# Peptide Groups	Isolation Interference [%]	Ion Inject Time [ms]	# Precursors	# Identified Precursors	Precursor m/z [Da]	Precursor MH+ [Da]	Precursor Charge	Spectrum File
		FALSE	F2	39.0137	13418	Fourier Transform	HCD (High Energy Collision Dissociation)	MS2	3	3	70.5554	55	4	3	726.372	1451.74	2	31135_761-2.raw
FALSE	High	Master Protein	XP_011531375.1	PREDICTED: striatin isoform X1 [OS=Homo sapiens]	0.001	2.512	3	1	1	1	809	89.3	5.39	0	1	cell organization and biogenesis;regulation of biological process;response to stimulus	cytoplasm;membrane	protein binding	Pf00400, Pf08232	6801	STRN	2					0	High	1
	Checked	Confidence	Identifying Node	PSM Ambiguity	Annotated Sequence	Modifications	# Proteins	Master Protein Accessions	Protein Accessions	# Missed Cleavages	Charge	DeltaScore	DeltaCn	Rank	Search Engine Rank	m/z [Da]	MH+ [Da]	Theo. MH+ [Da]	DeltaM [ppm]	Deltam/z [Da]	Activation Type	MS Order	Isolation Interference [%]	Ion Inject Time [ms]	RT [min]	First Scan	Spectrum File	File ID	XCorr	# Protein Groups	Percolator q-Value	Percolator PEP
	FALSE	High	Sequest HT (A3)	Unambiguous	DVDELPSLQPSVGSPSRPSSSR		7	XP_011531375.1	NP_003153.2; XP_005264576.1; AAF66162.1; CAA11560.1; XP_011531375.1; AAI06880.1; AAI06879.1	0	3	0.3556	0	1	1	766.384	2297.14	2297.14	0.64	0.00049	HCD (High Energy Collision Dissociation)	MS2	28.5175	55	39.1113	13478	31135_761-2.raw	F2	1.35	1	0.0005038	0.003079
		Checked	File ID	RT [min]	First Scan	Mass Analyzer	Activation Type	MS Order	# PSMs	# Peptide Groups	Isolation Interference [%]	Ion Inject Time [ms]	# Precursors	# Identified Precursors	Precursor m/z [Da]	Precursor MH+ [Da]	Precursor Charge	Spectrum File
		FALSE	F2	39.1113	13478	Fourier Transform	HCD (High Energy Collision Dissociation)	MS2	1	1	28.5175	55	1	1	766.384	2297.14	3	31135_761-2.raw
FALSE	High	Master Protein	AAP21879.1	unknown, partial [OS=Homo sapiens]	0.001	2.508	16	1	1	1	85	9.8	9.35	1.46	1	metabolic process	cytosol	catalytic activity;metal ion binding;protein binding	Pf09166	644	BLVRA	7					0	High	1
	Checked	Confidence	Identifying Node	PSM Ambiguity	Annotated Sequence	Modifications	# Proteins	Master Protein Accessions	Protein Accessions	# Missed Cleavages	Charge	DeltaScore	DeltaCn	Rank	Search Engine Rank	m/z [Da]	MH+ [Da]	Theo. MH+ [Da]	DeltaM [ppm]	Deltam/z [Da]	Activation Type	MS Order	Isolation Interference [%]	Ion Inject Time [ms]	RT [min]	First Scan	Spectrum File	File ID	XCorr	# Protein Groups	Percolator q-Value	Percolator PEP
	FALSE	High	Sequest HT (A3)	Unambiguous	SGSLENVPNVGVNK		6	AAP21879.1	AAP21879.1; NP_000703.2; AAC35588.1; AAH05902.1; CAA63635.1; EAW94171.1	0	2	0.1712	0	1	1	707.375	1413.74	1413.73	7.09	0.00501	HCD (High Energy Collision Dissociation)	MS2	72.7847	55	34.3801	10612	31135_761-2.raw	F2	1.46	1	0.0005038	0.003105
		Checked	File ID	RT [min]	First Scan	Mass Analyzer	Activation Type	MS Order	# PSMs	# Peptide Groups	Isolation Interference [%]	Ion Inject Time [ms]	# Precursors	# Identified Precursors	Precursor m/z [Da]	Precursor MH+ [Da]	Precursor Charge	Spectrum File
		FALSE	F2	34.3801	10612	Fourier Transform	HCD (High Energy Collision Dissociation)	MS2	1	1	72.7847	55	4	1	707.375	1413.74	2	31135_761-2.raw
FALSE	High	Master Protein	AAA52383.1	translational initiation factor beta subunit [OS=Homo sapiens]	0.001	2.498	3	1	1	1	333	38.4	5.8	0	1	cell proliferation;metabolic process;transport	cytoplasm;cytosol;nucleus	metal ion binding;protein binding;RNA binding	Pf01873, Pf04147	8894	EIF2S2	20	Translation Factors; Brain-Derived Neurotrophic Factor (BDNF) signaling pathway				2	High	1
	Checked	Confidence	Identifying Node	PSM Ambiguity	Annotated Sequence	Modifications	# Proteins	Master Protein Accessions	Protein Accessions	# Missed Cleavages	Charge	DeltaScore	DeltaCn	Rank	Search Engine Rank	m/z [Da]	MH+ [Da]	Theo. MH+ [Da]	DeltaM [ppm]	Deltam/z [Da]	Activation Type	MS Order	Isolation Interference [%]	Ion Inject Time [ms]	RT [min]	First Scan	Spectrum File	File ID	XCorr	# Protein Groups	Percolator q-Value	Percolator PEP
	FALSE	High	Sequest HT (A3)	Unambiguous	DYTYEELLNR		9	AAA52383.1	NP_001303292.1; EAX11236.1; NP_001303293.1; EAX11237.1; BAG70051.1; AAH07888.1; AAA52383.1; XP_016883607.1; NP_003899.2	0	2	0.4511	0	1	1	658.314	1315.62	1315.62	3.21	0.00211	HCD (High Energy Collision Dissociation)	MS2	86.9768	55	41.3015	14795	31135_761-2.raw	F2	1.33	1	0.0005038	0.003174
		Checked	File ID	RT [min]	First Scan	Mass Analyzer	Activation Type	MS Order	# PSMs	# Peptide Groups	Isolation Interference [%]	Ion Inject Time [ms]	# Precursors	# Identified Precursors	Precursor m/z [Da]	Precursor MH+ [Da]	Precursor Charge	Spectrum File
		FALSE	F2	41.3015	14795	Fourier Transform	HCD (High Energy Collision Dissociation)	MS2	2	2	70.3546	55	6	2	657.358	1970.06	3	31135_761-2.raw
FALSE	High	Master Protein	AAH43224.1	SP1 protein, partial [OS=Homo sapiens]	0.001	2.485	4	1	1	1	798	81.8	7.69	0	1	metabolic process;regulation of biological process;response to stimulus	cytoplasm;nucleus	DNA binding;metal ion binding;protein binding	Pf00096, Pf13465, Pf13894	6667	SP1	12	Androgen receptor signaling pathway; Leptin signaling pathway; IL17 signaling pathway; AGE/RAGE pathway; Corticotropin-releasing hormone signaling pathway; Adipogenesis; Constitutive Androstane Receptor Pathway; Myometrial Relaxation and Contraction Pathways; TGF-beta Signaling Pathway; Mitochondrial Gene Expression; Oxidative Stress; EGF/EGFR Signaling Pathway; Sudden Infant Death Syndrome (SIDS) Susceptibility Pathways; Estrogen signaling pathway				14	High	1
	Checked	Confidence	Identifying Node	PSM Ambiguity	Annotated Sequence	Modifications	# Proteins	Master Protein Accessions	Protein Accessions	# Missed Cleavages	Charge	DeltaScore	DeltaCn	Rank	Search Engine Rank	m/z [Da]	MH+ [Da]	Theo. MH+ [Da]	DeltaM [ppm]	Deltam/z [Da]	Activation Type	MS Order	Isolation Interference [%]	Ion Inject Time [ms]	RT [min]	First Scan	Spectrum File	File ID	XCorr	# Protein Groups	Percolator q-Value	Percolator PEP
	FALSE	High	Sequest HT (A3)	Unambiguous	VSGLQGSDALNIQQNQTSGGSLQAGQQK		8	AAH43224.1	AAH43224.1; BAB13476.1; NP_001238754.1; NP_612482.2; BAD92915.1; AAA61154.1; AAF67726.1; NP_003100.1	0	3	0.3151	0	1	1	938.804	2814.4	2814.4	-0.54	-0.00051	HCD (High Energy Collision Dissociation)	MS2	28.1597	55	36.9373	12197	31135_761-2.raw	F2	0.73	1	0.0005038	0.003271
		Checked	File ID	RT [min]	First Scan	Mass Analyzer	Activation Type	MS Order	# PSMs	# Peptide Groups	Isolation Interference [%]	Ion Inject Time [ms]	# Precursors	# Identified Precursors	Precursor m/z [Da]	Precursor MH+ [Da]	Precursor Charge	Spectrum File
		FALSE	F2	36.9373	12197	Fourier Transform	HCD (High Energy Collision Dissociation)	MS2	1	1	28.1597	55	2	1	938.804	2814.4	3	31135_761-2.raw
FALSE	High	Master Protein	BAD92940.1	Dihydrolipoamide dehydrogenase, variant, partial [OS=Homo sapiens]	0.001	2.484	2	1	2	1	520	55.6	8.47	1.24	1	cellular homeostasis;metabolic process;regulation of biological process	mitochondrion;organelle lumen	catalytic activity;nucleotide binding;protein binding	Pf00070, Pf00890, Pf01134, Pf02852, Pf03486, Pf07992, Pf12831, Pf13450	1738	DLD	7	Fatty Acid Beta Oxidation; Glycolysis and Gluconeogenesis; TCA Cycle				3	High	1
	Checked	Confidence	Identifying Node	PSM Ambiguity	Annotated Sequence	Modifications	# Proteins	Master Protein Accessions	Protein Accessions	# Missed Cleavages	Charge	DeltaScore	DeltaCn	Rank	Search Engine Rank	m/z [Da]	MH+ [Da]	Theo. MH+ [Da]	DeltaM [ppm]	Deltam/z [Da]	Activation Type	MS Order	Isolation Interference [%]	Ion Inject Time [ms]	RT [min]	First Scan	Spectrum File	File ID	XCorr	# Protein Groups	Percolator q-Value	Percolator PEP
	FALSE	High	Sequest HT (A3)	Unambiguous	EANLAASFGK		10	BAD92940.1	AAB01381.1; BAD92940.1; BAG57472.1; NP_001276680.1; NP_001276681.1; AAA35764.1; NP_001276679.1; BAG59921.1; AAA59527.1; NP_000099.2	0	2	0.1491	0	1	1	504.262	1007.52	1007.52	1.2	0.00061	HCD (High Energy Collision Dissociation)	MS2	71.4783	55	34.233	10519	31135_761-2.raw	F2	1.14	1	0.0005038	0.003281
		Checked	File ID	RT [min]	First Scan	Mass Analyzer	Activation Type	MS Order	# PSMs	# Peptide Groups	Isolation Interference [%]	Ion Inject Time [ms]	# Precursors	# Identified Precursors	Precursor m/z [Da]	Precursor MH+ [Da]	Precursor Charge	Spectrum File
		FALSE	F2	34.233	10519	Fourier Transform	HCD (High Energy Collision Dissociation)	MS2	1	1	71.4783	55	5	1	504.262	1007.52	2	31135_761-2.raw
	FALSE	High	Sequest HT (A3)	Unambiguous	EANLAASFGK		10	BAD92940.1	AAB01381.1; BAD92940.1; BAG57472.1; NP_001276680.1; NP_001276681.1; AAA35764.1; NP_001276679.1; BAG59921.1; AAA59527.1; NP_000099.2	0	2	0.0645	0	1	1	504.264	1007.52	1007.52	5.54	0.00279	HCD (High Energy Collision Dissociation)	MS2	62.3956	55	34.4212	10639	31135_761-2.raw	F2	1.24	1	0.002432	0.02069
		Checked	File ID	RT [min]	First Scan	Mass Analyzer	Activation Type	MS Order	# PSMs	# Peptide Groups	Isolation Interference [%]	Ion Inject Time [ms]	# Precursors	# Identified Precursors	Precursor m/z [Da]	Precursor MH+ [Da]	Precursor Charge	Spectrum File
		FALSE	F2	34.4212	10639	Fourier Transform	HCD (High Energy Collision Dissociation)	MS2	1	1	62.3956	55	3	1	504.264	1007.52	2	31135_761-2.raw
FALSE	High	Master Protein	NP_001243820.1	Sorcin isoform C [OS=Homo sapiens]	0.001	2.481	6	1	1	1	195	21.3	6	2.01	1	metabolic process;regulation of biological process;response to stimulus;transport	cytoplasm;cytosol;endoplasmic reticulum;membrane;mitochondrion	catalytic activity;metal ion binding;protein binding	Pf00036, Pf13405, Pf13499, Pf13833	6717	SRI	7					0	High	1
	Checked	Confidence	Identifying Node	PSM Ambiguity	Annotated Sequence	Modifications	# Proteins	Master Protein Accessions	Protein Accessions	# Missed Cleavages	Charge	DeltaScore	DeltaCn	Rank	Search Engine Rank	m/z [Da]	MH+ [Da]	Theo. MH+ [Da]	DeltaM [ppm]	Deltam/z [Da]	Activation Type	MS Order	Isolation Interference [%]	Ion Inject Time [ms]	RT [min]	First Scan	Spectrum File	File ID	XCorr	# Protein Groups	Percolator q-Value	Percolator PEP
	FALSE	High	Sequest HT (A3)	Unambiguous	LSPQAVNSIAK		5	NP_001243820.1	NP_001243821.1; NP_944490.1; EAW76911.1; XP_011514830.1; NP_001243820.1	0	2	0.3682	0	1	1	564.324	1127.64	1127.64	-1.55	-0.00088	HCD (High Energy Collision Dissociation)	MS2	29.851	55	33.0715	9758	31135_761-2.raw	F2	2.01	1	0.0005038	0.003302
		Checked	File ID	RT [min]	First Scan	Mass Analyzer	Activation Type	MS Order	# PSMs	# Peptide Groups	Isolation Interference [%]	Ion Inject Time [ms]	# Precursors	# Identified Precursors	Precursor m/z [Da]	Precursor MH+ [Da]	Precursor Charge	Spectrum File
		FALSE	F2	33.0715	9758	Fourier Transform	HCD (High Energy Collision Dissociation)	MS2	1	1	29.851	55	2	1	564.324	1127.64	2	31135_761-2.raw
FALSE	High	Master Protein	AAH45799.1	Zinc finger protein 428 [OS=Homo sapiens]	0.001	2.475	6	1	2	1	188	20.5	4.17	3.37	1			metal ion binding		126299	ZNF428	19					0	High	1
	Checked	Confidence	Identifying Node	PSM Ambiguity	Annotated Sequence	Modifications	# Proteins	Master Protein Accessions	Protein Accessions	# Missed Cleavages	Charge	DeltaScore	DeltaCn	Rank	Search Engine Rank	m/z [Da]	MH+ [Da]	Theo. MH+ [Da]	DeltaM [ppm]	Deltam/z [Da]	Activation Type	MS Order	Isolation Interference [%]	Ion Inject Time [ms]	RT [min]	First Scan	Spectrum File	File ID	XCorr	# Protein Groups	Percolator q-Value	Percolator PEP
	FALSE	High	Sequest HT (A3)	Unambiguous	ALGEEEEEPPR		2	AAH45799.1	AAH45799.1; NP_872304.2	0	2	0.5507	0	1	1	628.296	1255.59	1255.58	3.92	0.00246	HCD (High Energy Collision Dissociation)	MS2	63.7549	55	29.398	7303	31135_761-2.raw	F2	2.07	1	0.0006133	0.003351
		Checked	File ID	RT [min]	First Scan	Mass Analyzer	Activation Type	MS Order	# PSMs	# Peptide Groups	Isolation Interference [%]	Ion Inject Time [ms]	# Precursors	# Identified Precursors	Precursor m/z [Da]	Precursor MH+ [Da]	Precursor Charge	Spectrum File
		FALSE	F2	29.398	7303	Fourier Transform	HCD (High Energy Collision Dissociation)	MS2	1	1	63.7549	55	2	1	628.296	1255.59	2	31135_761-2.raw
	FALSE	High	Sequest HT (A3)	Unambiguous	ALGEEEEEPPR		2	AAH45799.1	AAH45799.1; NP_872304.2	0	2	0.3231	0	1	1	628.295	1255.58	1255.58	1.61	0.00101	HCD (High Energy Collision Dissociation)	MS2	41.637	55	29.806	7574	31135_761-2.raw	F2	1.3	1	0.001238	0.006159
		Checked	File ID	RT [min]	First Scan	Mass Analyzer	Activation Type	MS Order	# PSMs	# Peptide Groups	Isolation Interference [%]	Ion Inject Time [ms]	# Precursors	# Identified Precursors	Precursor m/z [Da]	Precursor MH+ [Da]	Precursor Charge	Spectrum File
		FALSE	F2	29.806	7574	Fourier Transform	HCD (High Energy Collision Dissociation)	MS2	1	1	41.637	55	2	1	628.295	1255.58	2	31135_761-2.raw
FALSE	High	Master Protein	Q9ULA0.1	RecName: Full=Aspartyl aminopeptidase [OS=Homo sapiens]	0.001	2.472	3	1	1	1	475	52.4	7.42	1.24	1	metabolic process	cytoplasm;cytosol;nucleus	catalytic activity;metal ion binding;protein binding	Pf02127, Pf05343	23549	DNPEP	2					0	High	1
	Checked	Confidence	Identifying Node	PSM Ambiguity	Annotated Sequence	Modifications	# Proteins	Master Protein Accessions	Protein Accessions	# Missed Cleavages	Charge	DeltaScore	DeltaCn	Rank	Search Engine Rank	m/z [Da]	MH+ [Da]	Theo. MH+ [Da]	DeltaM [ppm]	Deltam/z [Da]	Activation Type	MS Order	Isolation Interference [%]	Ion Inject Time [ms]	RT [min]	First Scan	Spectrum File	File ID	XCorr	# Protein Groups	Percolator q-Value	Percolator PEP
	FALSE	High	Sequest HT (A3)	Unambiguous	GTPEPGPLNAVDER		13	Q9ULA0.1	NP_001306047.1; AAH04854.2; NP_001306050.1; BAA91903.1; BAH13586.1; EAW70735.1; NP_036232.2; NP_001306045.1; BAA92014.1; BAH13808.1; BAB13923.1; AAY15050.1; Q9ULA0.1	0	2	0.2661	0	1	1	726.359	1451.71	1451.71	-1.71	-0.00124	HCD (High Energy Collision Dissociation)	MS2	55.2896	55	35.1348	11090	31135_761-2.raw	F2	1.24	1	0.0006133	0.003371
		Checked	File ID	RT [min]	First Scan	Mass Analyzer	Activation Type	MS Order	# PSMs	# Peptide Groups	Isolation Interference [%]	Ion Inject Time [ms]	# Precursors	# Identified Precursors	Precursor m/z [Da]	Precursor MH+ [Da]	Precursor Charge	Spectrum File
		FALSE	F2	35.1348	11090	Fourier Transform	HCD (High Energy Collision Dissociation)	MS2	2	2	55.2896	55	3	2	726.359	1451.71	2	31135_761-2.raw
FALSE	High	Master Protein	AAR06218.1	T-cell receptor beta chain variable region, partial [OS=Homo sapiens]	0.001	2.451	7	1	1	1	113	12.5	4.84	1.88	1				Pf07654, Pf07686								0	High	1
	Checked	Confidence	Identifying Node	PSM Ambiguity	Annotated Sequence	Modifications	# Proteins	Master Protein Accessions	Protein Accessions	# Missed Cleavages	Charge	DeltaScore	DeltaCn	Rank	Search Engine Rank	m/z [Da]	MH+ [Da]	Theo. MH+ [Da]	DeltaM [ppm]	Deltam/z [Da]	Activation Type	MS Order	Isolation Interference [%]	Ion Inject Time [ms]	RT [min]	First Scan	Spectrum File	File ID	XCorr	# Protein Groups	Percolator q-Value	Percolator PEP
	FALSE	High	Sequest HT (A3)	Selected	LTVLEnLK	N6(Deamidated)	1	AAR06218.1	AAR06218.1	0	2	0	0	1	1	465.779	930.551	930.551	0.37	0.00017	HCD (High Energy Collision Dissociation)	MS2	68.0212	55	40.6948	14439	31135_761-2.raw	F2	1.88	1	0.0006133	0.003537
		Checked	File ID	RT [min]	First Scan	Mass Analyzer	Activation Type	MS Order	# PSMs	# Peptide Groups	Isolation Interference [%]	Ion Inject Time [ms]	# Precursors	# Identified Precursors	Precursor m/z [Da]	Precursor MH+ [Da]	Precursor Charge	Spectrum File
		FALSE	F2	40.6948	14439	Fourier Transform	HCD (High Energy Collision Dissociation)	MS2	2	2	67.0698	55	4	2	464.284	927.562	2	31135_761-2.raw
FALSE	High	Master Protein	EAW91377.1	importin 9, isoform CRA_c, partial [OS=Homo sapiens]	0.001	2.443	1	1	1	1	1049	117	4.84	0	1	transport	cytoplasm;cytosol;membrane	protein binding;transporter activity	Pf03810	55705	IPO9	1					0	High	1
	Checked	Confidence	Identifying Node	PSM Ambiguity	Annotated Sequence	Modifications	# Proteins	Master Protein Accessions	Protein Accessions	# Missed Cleavages	Charge	DeltaScore	DeltaCn	Rank	Search Engine Rank	m/z [Da]	MH+ [Da]	Theo. MH+ [Da]	DeltaM [ppm]	Deltam/z [Da]	Activation Type	MS Order	Isolation Interference [%]	Ion Inject Time [ms]	RT [min]	First Scan	Spectrum File	File ID	XCorr	# Protein Groups	Percolator q-Value	Percolator PEP
	FALSE	High	Sequest HT (A3)	Unambiguous	TSEFTAAFVGR		8	EAW91377.1	EAW91377.1; CAD38991.1; BAA91588.1; EAW91375.1; BAB55181.1; NP_060555.2; AAH03604.2; BAC11173.1	0	2	0.0965	0	1	1	593.296	1185.58	1185.59	-4.29	-0.00254	HCD (High Energy Collision Dissociation)	MS2	91.9739	55	39.7145	13854	31135_761-2.raw	F2	1.14	1	0.0006133	0.003603
		Checked	File ID	RT [min]	First Scan	Mass Analyzer	Activation Type	MS Order	# PSMs	# Peptide Groups	Isolation Interference [%]	Ion Inject Time [ms]	# Precursors	# Identified Precursors	Precursor m/z [Da]	Precursor MH+ [Da]	Precursor Charge	Spectrum File
		FALSE	F2	39.7145	13854	Fourier Transform	HCD (High Energy Collision Dissociation)	MS2	3	3	66.3138	55	7	3	593.347	1185.69	2	31135_761-2.raw
FALSE	High	Master Protein	BAD92751.1	lamin B receptor variant, partial [OS=Homo sapiens]	0.001	2.442	1	1	1	1	616	70.8	9.39	1.64	1	metabolic process	membrane	catalytic activity;DNA binding;protein binding;RNA binding	Pf01222, Pf06966, Pf09465	3930	LBR	1	Gastric cancer network 2				1	High	1
	Checked	Confidence	Identifying Node	PSM Ambiguity	Annotated Sequence	Modifications	# Proteins	Master Protein Accessions	Protein Accessions	# Missed Cleavages	Charge	DeltaScore	DeltaCn	Rank	Search Engine Rank	m/z [Da]	MH+ [Da]	Theo. MH+ [Da]	DeltaM [ppm]	Deltam/z [Da]	Activation Type	MS Order	Isolation Interference [%]	Ion Inject Time [ms]	RT [min]	First Scan	Spectrum File	File ID	XCorr	# Protein Groups	Percolator q-Value	Percolator PEP
	FALSE	High	Sequest HT (A3)	Unambiguous	TFEVTPIR		6	BAD92751.1	BAD92751.1; AAA59495.1; AAA59494.1; NP_002287.2; XP_005273182.1; BAD96554.1	0	2	0.3902	0	1	1	481.769	962.531	962.531	-0.04	-2e-05	HCD (High Energy Collision Dissociation)	MS2	80.7455	55	36.9571	12209	31135_761-2.raw	F2	1.64	1	0.0006133	0.003617
		Checked	File ID	RT [min]	First Scan	Mass Analyzer	Activation Type	MS Order	# PSMs	# Peptide Groups	Isolation Interference [%]	Ion Inject Time [ms]	# Precursors	# Identified Precursors	Precursor m/z [Da]	Precursor MH+ [Da]	Precursor Charge	Spectrum File
		FALSE	F2	36.9571	12209	Fourier Transform	HCD (High Energy Collision Dissociation)	MS2	2	2	66.0214	55	5	2	480.761	960.514	2	31135_761-2.raw
FALSE	High	Master Protein	NP_055953.3	RNA polymerase-associated protein RTF1 homolog [OS=Homo sapiens]	0.001	2.438	2	1	2	1	710	80.3	8.15	1.32	1	cell organization and biogenesis;metabolic process;regulation of biological process;response to stimulus	nucleus	DNA binding;protein binding;RNA binding	Pf03126	23168	RTF1	15	Endoderm Differentiation	ENSG00000137815.14		E3 ubiquitin ligases ubiquitinate target proteins; Formation of RNA Pol II elongation complex ; RNA Polymerase II Pre-transcription Events	10	High	1
	Checked	Confidence	Identifying Node	PSM Ambiguity	Annotated Sequence	Modifications	# Proteins	Master Protein Accessions	Protein Accessions	# Missed Cleavages	Charge	DeltaScore	DeltaCn	Rank	Search Engine Rank	m/z [Da]	MH+ [Da]	Theo. MH+ [Da]	DeltaM [ppm]	Deltam/z [Da]	Activation Type	MS Order	Isolation Interference [%]	Ion Inject Time [ms]	RT [min]	First Scan	Spectrum File	File ID	XCorr	# Protein Groups	Percolator q-Value	Percolator PEP
	FALSE	High	Sequest HT (A3)	Unambiguous	SQPVSLPEELNR		5	NP_055953.3	BAA13382.2; EAW92492.1; NP_055953.3; AAH15052.1; EAW92490.1	0	2	0.2424	0	1	1	684.863	1368.72	1368.71	5	0.00342	HCD (High Energy Collision Dissociation)	MS2	88.3965	55	37.8026	12704	31135_761-2.raw	F2	1.32	1	0.0006133	0.00365
		Checked	File ID	RT [min]	First Scan	Mass Analyzer	Activation Type	MS Order	# PSMs	# Peptide Groups	Isolation Interference [%]	Ion Inject Time [ms]	# Precursors	# Identified Precursors	Precursor m/z [Da]	Precursor MH+ [Da]	Precursor Charge	Spectrum File
		FALSE	F2	37.8026	12704	Fourier Transform	HCD (High Energy Collision Dissociation)	MS2	2	2	47.2416	55	4	2	684.335	1367.66	2	31135_761-2.raw
	FALSE	High	Sequest HT (A3)	Unambiguous	SQPVSLPEELNR		5	NP_055953.3	BAA13382.2; EAW92492.1; NP_055953.3; AAH15052.1; EAW92490.1	0	2	0.271	0	1	1	684.864	1368.72	1368.71	6.87	0.0047	HCD (High Energy Collision Dissociation)	MS2	92.2821	55	37.974	12807	31135_761-2.raw	F2	1.07	1	0.003073	0.0332
		Checked	File ID	RT [min]	First Scan	Mass Analyzer	Activation Type	MS Order	# PSMs	# Peptide Groups	Isolation Interference [%]	Ion Inject Time [ms]	# Precursors	# Identified Precursors	Precursor m/z [Da]	Precursor MH+ [Da]	Precursor Charge	Spectrum File
		FALSE	F2	37.974	12807	Fourier Transform	HCD (High Energy Collision Dissociation)	MS2	2	2	62.2234	55	4	2	684.336	1367.66	2	31135_761-2.raw
FALSE	High	Master Protein	BAD96357.1	breast carcinoma amplified sequence 2 variant, partial [OS=Homo sapiens]	0.001	2.433	13	1	1	1	225	26.1	5.66	0	1	metabolic process	spliceosomal complex	protein binding	Pf05700	10286	BCAS2	1					0	High	1
	Checked	Confidence	Identifying Node	PSM Ambiguity	Annotated Sequence	Modifications	# Proteins	Master Protein Accessions	Protein Accessions	# Missed Cleavages	Charge	DeltaScore	DeltaCn	Rank	Search Engine Rank	m/z [Da]	MH+ [Da]	Theo. MH+ [Da]	DeltaM [ppm]	Deltam/z [Da]	Activation Type	MS Order	Isolation Interference [%]	Ion Inject Time [ms]	RT [min]	First Scan	Spectrum File	File ID	XCorr	# Protein Groups	Percolator q-Value	Percolator PEP
	FALSE	High	Sequest HT (A3)	Unambiguous	mAGTGLVAGEVVVDALPYFDqGYEAPGVR	N-Term(Prot)(Met-loss+Acetyl); Q21(Deamidated)	2	BAD96357.1	BAD96357.1; EAW56603.1	0	3	0.2074	0	1	1	965.151	2893.44	2893.43	4.63	0.00447	HCD (High Energy Collision Dissociation)	MS2	77.0517	55	60.7647	23683	31135_761-2.raw	F2	1.35	1	0.0006133	0.003692
		Checked	File ID	RT [min]	First Scan	Mass Analyzer	Activation Type	MS Order	# PSMs	# Peptide Groups	Isolation Interference [%]	Ion Inject Time [ms]	# Precursors	# Identified Precursors	Precursor m/z [Da]	Precursor MH+ [Da]	Precursor Charge	Spectrum File
		FALSE	F2	60.7647	23683	Fourier Transform	HCD (High Energy Collision Dissociation)	MS2	1	1	70.2906	55	5	1	966.155	2896.45	3	31135_761-2.raw
FALSE	High	Master Protein	NP_001108409.1	SH2 domain-containing protein 1A isoform 2 [OS=Homo sapiens]	0.001	2.432	18	1	1	1	125	13.9	8.56	1.81	1	cell communication;defense response;regulation of biological process;response to stimulus	cytoplasm;cytosol	protein binding	Pf00017	4068	SH2D1A	X	MAPK Signaling Pathway	ENSG00000183918.15			1	High	1
	Checked	Confidence	Identifying Node	PSM Ambiguity	Annotated Sequence	Modifications	# Proteins	Master Protein Accessions	Protein Accessions	# Missed Cleavages	Charge	DeltaScore	DeltaCn	Rank	Search Engine Rank	m/z [Da]	MH+ [Da]	Theo. MH+ [Da]	DeltaM [ppm]	Deltam/z [Da]	Activation Type	MS Order	Isolation Interference [%]	Ion Inject Time [ms]	RT [min]	First Scan	Spectrum File	File ID	XCorr	# Protein Groups	Percolator q-Value	Percolator PEP
	FALSE	High	Sequest HT (A3)	Unambiguous	NLISAFQKPDQGIVIPLQYPVEK		1	NP_001108409.1	NP_001108409.1	0	3	0.6188	0	1	1	866.482	2597.43	2597.43	-0.65	-0.00057	HCD (High Energy Collision Dissociation)	MS2	26.7494	55	53.5445	20891	31135_761-2.raw	F2	1.81	1	0.0006133	0.003699
		Checked	File ID	RT [min]	First Scan	Mass Analyzer	Activation Type	MS Order	# PSMs	# Peptide Groups	Isolation Interference [%]	Ion Inject Time [ms]	# Precursors	# Identified Precursors	Precursor m/z [Da]	Precursor MH+ [Da]	Precursor Charge	Spectrum File
		FALSE	F2	53.5445	20891	Fourier Transform	HCD (High Energy Collision Dissociation)	MS2	1	1	26.7494	55	2	1	866.482	2597.43	3	31135_761-2.raw
FALSE	High	Master Protein	BAD96709.1	capping protein (actin filament) muscle Z-line, alpha 2 variant, partial [OS=Homo sapiens]	0.001	2.416	5	1	1	1	286	32.9	5.85	0	1	cell organization and biogenesis;cellular component movement;coagulation;defense response;regulation of biological process;response to stimulus;transport	cytoskeleton;cytosol;extracellular;membrane	protein binding	Pf01267	830	CAPZA2	7					0	High	1
	Checked	Confidence	Identifying Node	PSM Ambiguity	Annotated Sequence	Modifications	# Proteins	Master Protein Accessions	Protein Accessions	# Missed Cleavages	Charge	DeltaScore	DeltaCn	Rank	Search Engine Rank	m/z [Da]	MH+ [Da]	Theo. MH+ [Da]	DeltaM [ppm]	Deltam/z [Da]	Activation Type	MS Order	Isolation Interference [%]	Ion Inject Time [ms]	RT [min]	First Scan	Spectrum File	File ID	XCorr	# Protein Groups	Percolator q-Value	Percolator PEP
	FALSE	High	Sequest HT (A3)	Unambiguous	mADLEEQLSDEEKVR	N-Term(Prot)(Met-loss+Acetyl)	3	BAD96709.1	NP_006127.1; BAD96709.1; BAG57661.1	1	2	0.1628	0	1	1	851.913	1702.82	1702.81	3.32	0.00283	HCD (High Energy Collision Dissociation)	MS2	85.9869	55	41.3711	14837	31135_761-2.raw	F2	0.86	1	0.0006133	0.003837
		Checked	File ID	RT [min]	First Scan	Mass Analyzer	Activation Type	MS Order	# PSMs	# Peptide Groups	Isolation Interference [%]	Ion Inject Time [ms]	# Precursors	# Identified Precursors	Precursor m/z [Da]	Precursor MH+ [Da]	Precursor Charge	Spectrum File
		FALSE	F2	41.3711	14837	Fourier Transform	HCD (High Energy Collision Dissociation)	MS2	2	2	61.9036	55	3	2	849.77	2547.3	3	31135_761-2.raw
FALSE	High	Master Protein	XP_016882602.1	PREDICTED: 40S ribosomal protein S19 isoform X1 [OS=Homo sapiens]	0.001	2.414	5	1	2	1	193	21	10.3	3.37	1	cell differentiation;cell organization and biogenesis;cellular component movement;defense response;metabolic process;regulation of biological process;response to stimulus;transport	cytoplasm;cytosol;membrane;ribosome	protein binding;RNA binding;structural molecule activity	Pf01090	6223	RPS19	19	Cytoplasmic Ribosomal Proteins				1	High	1
	Checked	Confidence	Identifying Node	PSM Ambiguity	Annotated Sequence	Modifications	# Proteins	Master Protein Accessions	Protein Accessions	# Missed Cleavages	Charge	DeltaScore	DeltaCn	Rank	Search Engine Rank	m/z [Da]	MH+ [Da]	Theo. MH+ [Da]	DeltaM [ppm]	Deltam/z [Da]	Activation Type	MS Order	Isolation Interference [%]	Ion Inject Time [ms]	RT [min]	First Scan	Spectrum File	File ID	XCorr	# Protein Groups	Percolator q-Value	Percolator PEP
	FALSE	High	Sequest HT (A3)	Unambiguous	DVNQQEFVR		4	XP_016882602.1	NP_001308414.1; XP_016882602.1; EAW57074.1; AAH17386.1	0	2	0.2081	0	1	1	567.781	1134.55	1134.55	0.65	0.00037	HCD (High Energy Collision Dissociation)	MS2	90.2413	55	31.0507	8410	31135_761-2.raw	F2	1.49	1	0.00469	0.0596
		Checked	File ID	RT [min]	First Scan	Mass Analyzer	Activation Type	MS Order	# PSMs	# Peptide Groups	Isolation Interference [%]	Ion Inject Time [ms]	# Precursors	# Identified Precursors	Precursor m/z [Da]	Precursor MH+ [Da]	Precursor Charge	Spectrum File
		FALSE	F2	31.0507	8410	Fourier Transform	HCD (High Energy Collision Dissociation)	MS2	3	3	87.9772	55	4	3	566.797	1132.59	2	31135_761-2.raw
	FALSE	High	Sequest HT (A3)	Unambiguous	DVNQQEFVR		4	XP_016882602.1	NP_001308414.1; XP_016882602.1; EAW57074.1; AAH17386.1	0	2	0.3032	0	1	1	567.781	1134.55	1134.55	0.66	0.00037	HCD (High Energy Collision Dissociation)	MS2	62.5917	55	31.2331	8532	31135_761-2.raw	F2	1.88	1	0.0007313	0.003854
		Checked	File ID	RT [min]	First Scan	Mass Analyzer	Activation Type	MS Order	# PSMs	# Peptide Groups	Isolation Interference [%]	Ion Inject Time [ms]	# Precursors	# Identified Precursors	Precursor m/z [Da]	Precursor MH+ [Da]	Precursor Charge	Spectrum File
		FALSE	F2	31.2331	8532	Fourier Transform	HCD (High Energy Collision Dissociation)	MS2	2	2	62.5917	55	2	2	567.781	1134.55	2	31135_761-2.raw
FALSE	High	Master Protein	AEZ35957.1	immunoglobulin heavy chain variable region, partial [OS=Homo sapiens]	0.001	2.414	11	1	1	1	132	14.6	8.81	1.33	1												0	High	1
	Checked	Confidence	Identifying Node	PSM Ambiguity	Annotated Sequence	Modifications	# Proteins	Master Protein Accessions	Protein Accessions	# Missed Cleavages	Charge	DeltaScore	DeltaCn	Rank	Search Engine Rank	m/z [Da]	MH+ [Da]	Theo. MH+ [Da]	DeltaM [ppm]	Deltam/z [Da]	Activation Type	MS Order	Isolation Interference [%]	Ion Inject Time [ms]	RT [min]	First Scan	Spectrum File	File ID	XCorr	# Protein Groups	Percolator q-Value	Percolator PEP
	FALSE	High	Sequest HT (A3)	Selected	VTISVDASqNqFSLK	Q9(Deamidated); Q11(Deamidated)	1	AEZ35957.1	AEZ35957.1	0	2	0.1654	0	1	1	819.91	1638.81	1638.82	-5.36	-0.00439	HCD (High Energy Collision Dissociation)	MS2	37.0518	55	39.6112	13790	31135_761-2.raw	F2	1.33	1	0.0007313	0.003854
		Checked	File ID	RT [min]	First Scan	Mass Analyzer	Activation Type	MS Order	# PSMs	# Peptide Groups	Isolation Interference [%]	Ion Inject Time [ms]	# Precursors	# Identified Precursors	Precursor m/z [Da]	Precursor MH+ [Da]	Precursor Charge	Spectrum File
		FALSE	F2	39.6112	13790	Fourier Transform	HCD (High Energy Collision Dissociation)	MS2	1	1	37.0518	55	3	1	819.91	1638.81	2	31135_761-2.raw
FALSE	High	Master Protein	NP_038460.4	Tonsoku-like protein [OS=Homo sapiens]	0.001	2.408	1	1	1	1	1378	150.8	6.42	0	1	metabolic process;regulation of biological process;response to stimulus	cytoplasm;nucleus	protein binding	Pf00023, Pf12796, Pf13414, Pf13424, Pf13606, Pf13637, Pf13855, Pf13857	4796	TONSL	8		ENSG00000160949.16			0	High	1
	Checked	Confidence	Identifying Node	PSM Ambiguity	Annotated Sequence	Modifications	# Proteins	Master Protein Accessions	Protein Accessions	# Missed Cleavages	Charge	DeltaScore	DeltaCn	Rank	Search Engine Rank	m/z [Da]	MH+ [Da]	Theo. MH+ [Da]	DeltaM [ppm]	Deltam/z [Da]	Activation Type	MS Order	Isolation Interference [%]	Ion Inject Time [ms]	RT [min]	First Scan	Spectrum File	File ID	XCorr	# Protein Groups	Percolator q-Value	Percolator PEP
	FALSE	High	Sequest HT (A3)	Unambiguous	LQPQEAPETETR		9	NP_038460.4	AAH08782.1; EAW82092.1; NP_038460.4; CAB63467.1; XP_011515350.1; XP_011515351.1; XP_011515352.1; EAW82093.1; BAD92363.1	0	2	0.2909	0	1	1	699.847	1398.69	1398.69	0.03	2e-05	HCD (High Energy Collision Dissociation)	MS2	73.7501	55	29.0822	7094	31135_761-2.raw	F2	1.1	1	0.0007313	0.003908
		Checked	File ID	RT [min]	First Scan	Mass Analyzer	Activation Type	MS Order	# PSMs	# Peptide Groups	Isolation Interference [%]	Ion Inject Time [ms]	# Precursors	# Identified Precursors	Precursor m/z [Da]	Precursor MH+ [Da]	Precursor Charge	Spectrum File
		FALSE	F2	29.0822	7094	Fourier Transform	HCD (High Energy Collision Dissociation)	MS2	1	1	73.7501	55	2	1	699.847	1398.69	2	31135_761-2.raw
FALSE	High	Master Protein	EAW77680.1	hCG2039386, isoform CRA_b [OS=Homo sapiens]	0.002	2.374	16	1	1	1	115	12.4	10.07	2.34	1	cell organization and biogenesis;metabolic process;regulation of biological process;response to stimulus	nucleus	protein binding		9768	KIAA0101; PCLAF	15		ENSG00000166803.11; ENSG00000259316.10			0	High	1
	Checked	Confidence	Identifying Node	PSM Ambiguity	Annotated Sequence	Modifications	# Proteins	Master Protein Accessions	Protein Accessions	# Missed Cleavages	Charge	DeltaScore	DeltaCn	Rank	Search Engine Rank	m/z [Da]	MH+ [Da]	Theo. MH+ [Da]	DeltaM [ppm]	Deltam/z [Da]	Activation Type	MS Order	Isolation Interference [%]	Ion Inject Time [ms]	RT [min]	First Scan	Spectrum File	File ID	XCorr	# Protein Groups	Percolator q-Value	Percolator PEP
	FALSE	High	Sequest HT (A3)	Unambiguous	KVLGSSTSATNSTSVSSR		7	EAW77680.1	NP_001025160.1; EAW77683.1; NP_055551.1; AEW89493.1; AEW89524.1; EAW77680.1; EAW77682.1	1	3	0.5427	0	1	1	590.309	1768.91	1768.9	5.81	0.00342	HCD (High Energy Collision Dissociation)	MS2	42.6723	55	28.9645	7016	31135_761-2.raw	F2	2.34	1	0.0008303	0.004225
		Checked	File ID	RT [min]	First Scan	Mass Analyzer	Activation Type	MS Order	# PSMs	# Peptide Groups	Isolation Interference [%]	Ion Inject Time [ms]	# Precursors	# Identified Precursors	Precursor m/z [Da]	Precursor MH+ [Da]	Precursor Charge	Spectrum File
		FALSE	F2	28.9645	7016	Fourier Transform	HCD (High Energy Collision Dissociation)	MS2	1	1	42.6723	55	2	1	590.309	1768.91	3	31135_761-2.raw
FALSE	High	Master Protein	BAD92217.1	ribosomal protein L5 variant, partial [OS=Homo sapiens]	0.002	2.37	4	1	1	1	303	35.2	9.85	0	1	cell organization and biogenesis;metabolic process;regulation of biological process;transport	cytoplasm;cytosol;membrane;nucleus;ribosome	protein binding;RNA binding;structural molecule activity	Pf00861, Pf14204	6125	RPL5	1	Cytoplasmic Ribosomal Proteins				1	High	1
	Checked	Confidence	Identifying Node	PSM Ambiguity	Annotated Sequence	Modifications	# Proteins	Master Protein Accessions	Protein Accessions	# Missed Cleavages	Charge	DeltaScore	DeltaCn	Rank	Search Engine Rank	m/z [Da]	MH+ [Da]	Theo. MH+ [Da]	DeltaM [ppm]	Deltam/z [Da]	Activation Type	MS Order	Isolation Interference [%]	Ion Inject Time [ms]	RT [min]	First Scan	Spectrum File	File ID	XCorr	# Protein Groups	Percolator q-Value	Percolator PEP
	FALSE	High	Sequest HT (A3)	Unambiguous	YLMEEDEDAYKK		4	BAD92217.1	BAD96324.1; EAW73088.1; AAB18361.1; BAD92217.1	1	3	0.3566	0	1	1	511.898	1533.68	1533.68	0.73	0.00037	HCD (High Energy Collision Dissociation)	MS2	75.4959	55	32.0303	9063	31135_761-2.raw	F2	1.29	1	0.0008303	0.004265
		Checked	File ID	RT [min]	First Scan	Mass Analyzer	Activation Type	MS Order	# PSMs	# Peptide Groups	Isolation Interference [%]	Ion Inject Time [ms]	# Precursors	# Identified Precursors	Precursor m/z [Da]	Precursor MH+ [Da]	Precursor Charge	Spectrum File
		FALSE	F2	32.0303	9063	Fourier Transform	HCD (High Energy Collision Dissociation)	MS2	2	2	75.4959	55	3	2	511.898	1533.68	3	31135_761-2.raw
FALSE	High	Master Protein	AAF28958.1	HSPC280, partial [OS=Homo sapiens]	0.002	2.363	9	1	1	1	141	15.8	7.9	0	1				Pf14705	58527	ABRACL	6					0	High	1
	Checked	Confidence	Identifying Node	PSM Ambiguity	Annotated Sequence	Modifications	# Proteins	Master Protein Accessions	Protein Accessions	# Missed Cleavages	Charge	DeltaScore	DeltaCn	Rank	Search Engine Rank	m/z [Da]	MH+ [Da]	Theo. MH+ [Da]	DeltaM [ppm]	Deltam/z [Da]	Activation Type	MS Order	Isolation Interference [%]	Ion Inject Time [ms]	RT [min]	First Scan	Spectrum File	File ID	XCorr	# Protein Groups	Percolator q-Value	Percolator PEP
	FALSE	High	Sequest HT (A3)	Unambiguous	cANLFEALVGTLK	C1(Carbamidomethyl)	2	AAF28958.1	NP_067066.1; AAF28958.1	0	2	0.4359	0	1	1	718.386	1435.76	1435.76	1.8	0.00129	HCD (High Energy Collision Dissociation)	MS2	73.2986	55	60.7169	23652	31135_761-2.raw	F2	1.17	1	0.0008303	0.00434
		Checked	File ID	RT [min]	First Scan	Mass Analyzer	Activation Type	MS Order	# PSMs	# Peptide Groups	Isolation Interference [%]	Ion Inject Time [ms]	# Precursors	# Identified Precursors	Precursor m/z [Da]	Precursor MH+ [Da]	Precursor Charge	Spectrum File
		FALSE	F2	60.7169	23652	Fourier Transform	HCD (High Energy Collision Dissociation)	MS2	1	1	40.0645	55	2	1	716.692	2148.06	3	31135_761-2.raw
FALSE	High	Master Protein	XP_006717251.1	PREDICTED: endophilin-B2 isoform X1 [OS=Homo sapiens]	0.002	2.36	3	1	1	1	428	47.2	5.68	1.28	1		cytoplasm;cytosol	protein binding	Pf03114, Pf14604	56904	SH3GLB2	9					0	High	1
	Checked	Confidence	Identifying Node	PSM Ambiguity	Annotated Sequence	Modifications	# Proteins	Master Protein Accessions	Protein Accessions	# Missed Cleavages	Charge	DeltaScore	DeltaCn	Rank	Search Engine Rank	m/z [Da]	MH+ [Da]	Theo. MH+ [Da]	DeltaM [ppm]	Deltam/z [Da]	Activation Type	MS Order	Isolation Interference [%]	Ion Inject Time [ms]	RT [min]	First Scan	Spectrum File	File ID	XCorr	# Protein Groups	Percolator q-Value	Percolator PEP
	FALSE	High	Sequest HT (A3)	Unambiguous	QTEVLLQPNPSAR		9	XP_006717251.1	XP_006717254.1; XP_006717251.1; NP_001273974.1; EAW87859.1; XP_006717253.1; XP_006717252.1; XP_005252155.1; XP_005252157.1; NP_064530.1	0	2	0.25	0	1	1	726.894	1452.78	1452.78	0.54	0.00039	HCD (High Energy Collision Dissociation)	MS2	82.0878	55	35.1348	11090	31135_761-2.raw	F2	1.28	1	0.0008303	0.004368
		Checked	File ID	RT [min]	First Scan	Mass Analyzer	Activation Type	MS Order	# PSMs	# Peptide Groups	Isolation Interference [%]	Ion Inject Time [ms]	# Precursors	# Identified Precursors	Precursor m/z [Da]	Precursor MH+ [Da]	Precursor Charge	Spectrum File
		FALSE	F2	35.1348	11090	Fourier Transform	HCD (High Energy Collision Dissociation)	MS2	2	2	55.2896	55	3	2	726.359	1451.71	2	31135_761-2.raw
FALSE	High	Master Protein	BAA07918.1	proteasome subunit p112 [OS=Homo sapiens]	0.002	2.345	1	1	1	1	953	105.8	5.39	0	1	metabolic process;regulation of biological process;response to stimulus;transport	cytosol;extracellular;membrane;nucleus;organelle lumen;proteasome	catalytic activity;enzyme regulator activity	Pf01851, Pf13513, Pf13646	5707	PSMD1	2	Proteasome Degradation; Parkin-Ubiquitin Proteasomal System pathway				2	High	1
	Checked	Confidence	Identifying Node	PSM Ambiguity	Annotated Sequence	Modifications	# Proteins	Master Protein Accessions	Protein Accessions	# Missed Cleavages	Charge	DeltaScore	DeltaCn	Rank	Search Engine Rank	m/z [Da]	MH+ [Da]	Theo. MH+ [Da]	DeltaM [ppm]	Deltam/z [Da]	Activation Type	MS Order	Isolation Interference [%]	Ion Inject Time [ms]	RT [min]	First Scan	Spectrum File	File ID	XCorr	# Protein Groups	Percolator q-Value	Percolator PEP
	FALSE	High	Sequest HT (A3)	Unambiguous	VSTAVLSITAK		10	BAA07918.1	BAA07918.1; NP_001177966.1; AAH73833.1; EAW70948.1; AAH14013.1; BAG35427.1; AAH01053.1; AAH64398.1; AAH47897.1; AAH20223.1	0	2	0.1429	0	1	1	545.329	1089.65	1089.65	-0.3	-0.00016	HCD (High Energy Collision Dissociation)	MS2	91.607	55	37.6441	12611	31135_761-2.raw	F2	1.05	1	0.0008303	0.004516
		Checked	File ID	RT [min]	First Scan	Mass Analyzer	Activation Type	MS Order	# PSMs	# Peptide Groups	Isolation Interference [%]	Ion Inject Time [ms]	# Precursors	# Identified Precursors	Precursor m/z [Da]	Precursor MH+ [Da]	Precursor Charge	Spectrum File
		FALSE	F2	37.6441	12611	Fourier Transform	HCD (High Energy Collision Dissociation)	MS2	3	3	74.6149	55	5	3	543.941	1629.81	3	31135_761-2.raw
FALSE	High	Master Protein	EAW54323.1	Hexokinase 1, isoform CRA_d [OS=Homo sapiens]	0.002	2.342	1	1	1	1	969	108	6.87	1.79	1	cellular homeostasis;metabolic process;regulation of biological process	cytosol;membrane;mitochondrion	catalytic activity;nucleotide binding;protein binding	Pf00349, Pf03727	3098	HK1	10	Cori Cycle; Photodynamic therapy-induced HIF-1 survival signaling; Glycolysis and Gluconeogenesis				3	High	1
	Checked	Confidence	Identifying Node	PSM Ambiguity	Annotated Sequence	Modifications	# Proteins	Master Protein Accessions	Protein Accessions	# Missed Cleavages	Charge	DeltaScore	DeltaCn	Rank	Search Engine Rank	m/z [Da]	MH+ [Da]	Theo. MH+ [Da]	DeltaM [ppm]	Deltam/z [Da]	Activation Type	MS Order	Isolation Interference [%]	Ion Inject Time [ms]	RT [min]	First Scan	Spectrum File	File ID	XCorr	# Protein Groups	Percolator q-Value	Percolator PEP
	FALSE	High	Sequest HT (A3)	Unambiguous	GAAMVTAVAYR		25	EAW54323.1	XP_016859434.1; AAA52646.1; BAD92763.1; BAG52321.1; NP_277032.1; NP_000180.2; AAF82320.1; EAW99603.1; NP_001309296.1; BAG54651.1; BAG57673.1; XP_011531109.1; XP_005264337.1; BAF83046.1; NP_001309295.1; CAA86476.2; NP_277035.2; NP_001309294.1; EAW54323.1; AAY24209.1; NP_277031.1; CAA47379.1; BAF84701.1; CAA86511.1; CAH18060.1	0	2	0.5531	0	1	1	555.293	1109.58	1109.58	2.09	0.00116	HCD (High Energy Collision Dissociation)	MS2	86.5935	55	34.9106	10948	31135_761-2.raw	F2	1.79	1	0.0008303	0.004546
		Checked	File ID	RT [min]	First Scan	Mass Analyzer	Activation Type	MS Order	# PSMs	# Peptide Groups	Isolation Interference [%]	Ion Inject Time [ms]	# Precursors	# Identified Precursors	Precursor m/z [Da]	Precursor MH+ [Da]	Precursor Charge	Spectrum File
		FALSE	F2	34.9106	10948	Fourier Transform	HCD (High Energy Collision Dissociation)	MS2	2	2	63.2287	55	7	2	556.293	1111.58	2	31135_761-2.raw
FALSE	High	Master Protein	ALQ33506.1	electron-transfer-flavoprotein alpha polypeptide isoform 3, partial [OS=Homo sapiens]	0.002	2.338	9	1	1	1	310	32.6	8.4	0	1	metabolic process	mitochondrion;organelle lumen	catalytic activity;nucleotide binding;protein binding	Pf00766, Pf01012	2108	ETFA	15					0	High	1
	Checked	Confidence	Identifying Node	PSM Ambiguity	Annotated Sequence	Modifications	# Proteins	Master Protein Accessions	Protein Accessions	# Missed Cleavages	Charge	DeltaScore	DeltaCn	Rank	Search Engine Rank	m/z [Da]	MH+ [Da]	Theo. MH+ [Da]	DeltaM [ppm]	Deltam/z [Da]	Activation Type	MS Order	Isolation Interference [%]	Ion Inject Time [ms]	RT [min]	First Scan	Spectrum File	File ID	XCorr	# Protein Groups	Percolator q-Value	Percolator PEP
	FALSE	High	Sequest HT (A3)	Unambiguous	TIVAINKDPEAPIFQVADYGIVADLFK		2	ALQ33506.1	ALQ33506.1; NP_001121188.1	1	3	0.4892	0	1	1	983.198	2947.58	2947.58	-0.9	-0.00089	HCD (High Energy Collision Dissociation)	MS2	67.5793	55	63.2813	24919	31135_761-2.raw	F2	1.39	1	0.0008303	0.004597
		Checked	File ID	RT [min]	First Scan	Mass Analyzer	Activation Type	MS Order	# PSMs	# Peptide Groups	Isolation Interference [%]	Ion Inject Time [ms]	# Precursors	# Identified Precursors	Precursor m/z [Da]	Precursor MH+ [Da]	Precursor Charge	Spectrum File
		FALSE	F2	63.2813	24919	Fourier Transform	HCD (High Energy Collision Dissociation)	MS2	1	1	82.7903	55	3	1	984.202	2950.59	3	31135_761-2.raw
FALSE	High	Master Protein	AAH17801.1	BPNT1 protein [OS=Homo sapiens]	0.003	2.327	3	1	2	1	325	35.7	5.69	1.47	1	metabolic process	cytosol	catalytic activity;metal ion binding	Pf00459	10380	BPNT1	1					0	High	1
	Checked	Confidence	Identifying Node	PSM Ambiguity	Annotated Sequence	Modifications	# Proteins	Master Protein Accessions	Protein Accessions	# Missed Cleavages	Charge	DeltaScore	DeltaCn	Rank	Search Engine Rank	m/z [Da]	MH+ [Da]	Theo. MH+ [Da]	DeltaM [ppm]	Deltam/z [Da]	Activation Type	MS Order	Isolation Interference [%]	Ion Inject Time [ms]	RT [min]	First Scan	Spectrum File	File ID	XCorr	# Protein Groups	Percolator q-Value	Percolator PEP
	FALSE	High	Sequest HT (A3)	Unambiguous	LVASAYSIAQK		10	AAH17801.1	EAW93307.1; XP_005273055.1; AAH17801.1; XP_011507367.1; NP_006076.4; XP_016855534.1; CAB65115.1; XP_005273061.1; XP_006711177.1; NP_001273079.1	0	2	0.2993	0	1	1	575.828	1150.65	1150.65	2.13	0.00123	HCD (High Energy Collision Dissociation)	MS2	94.5428	55	33.8079	10246	31135_761-2.raw	F2	1.47	1	0.0009402	0.004706
		Checked	File ID	RT [min]	First Scan	Mass Analyzer	Activation Type	MS Order	# PSMs	# Peptide Groups	Isolation Interference [%]	Ion Inject Time [ms]	# Precursors	# Identified Precursors	Precursor m/z [Da]	Precursor MH+ [Da]	Precursor Charge	Spectrum File
		FALSE	F2	33.8079	10246	Fourier Transform	HCD (High Energy Collision Dissociation)	MS2	2	2	69.7777	55	5	2	575.278	1723.82	3	31135_761-2.raw
	FALSE	High	Sequest HT (A3)	Unambiguous	LVASAYSIAQK		10	AAH17801.1	EAW93307.1; XP_005273055.1; AAH17801.1; XP_011507367.1; NP_006076.4; XP_016855534.1; CAB65115.1; XP_005273061.1; XP_006711177.1; NP_001273079.1	0	2	0.1985	0	1	1	575.827	1150.65	1150.65	-0.12	-7e-05	HCD (High Energy Collision Dissociation)	MS2	94.2355	55	33.9858	10361	31135_761-2.raw	F2	1.31	1	0.002494	0.02371
		Checked	File ID	RT [min]	First Scan	Mass Analyzer	Activation Type	MS Order	# PSMs	# Peptide Groups	Isolation Interference [%]	Ion Inject Time [ms]	# Precursors	# Identified Precursors	Precursor m/z [Da]	Precursor MH+ [Da]	Precursor Charge	Spectrum File
		FALSE	F2	33.9858	10361	Fourier Transform	HCD (High Energy Collision Dissociation)	MS2	1	1	46.9233	55	4	1	574.936	1722.79	3	31135_761-2.raw
FALSE	High	Master Protein	BAG60148.1	unnamed protein product [OS=Homo sapiens]	0.003	2.327	1	1	2	1	945	101.4	5	3.28	1	coagulation;metabolic process;regulation of biological process	cytosol;membrane;mitochondrion	catalytic activity;protein binding;RNA binding	Pf00013, Pf00567, Pf12072, Pf13014	8165	AKAP1	17	G Protein Signaling Pathways				1	High	1
	Checked	Confidence	Identifying Node	PSM Ambiguity	Annotated Sequence	Modifications	# Proteins	Master Protein Accessions	Protein Accessions	# Missed Cleavages	Charge	DeltaScore	DeltaCn	Rank	Search Engine Rank	m/z [Da]	MH+ [Da]	Theo. MH+ [Da]	DeltaM [ppm]	Deltam/z [Da]	Activation Type	MS Order	Isolation Interference [%]	Ion Inject Time [ms]	RT [min]	First Scan	Spectrum File	File ID	XCorr	# Protein Groups	Percolator q-Value	Percolator PEP
	FALSE	High	Sequest HT (A3)	Unambiguous	VLEEALLSR		6	BAG60148.1	AAC50279.1; AAB64298.1; EAW94517.1; AAH00729.1; NP_003479.1; BAG60148.1	0	2	0.2412	0	1	1	515.3	1029.59	1029.59	-1.79	-0.00092	HCD (High Energy Collision Dissociation)	MS2	87.1992	55	37.9431	12790	31135_761-2.raw	F2	1.7	1	0.0009402	0.004715
		Checked	File ID	RT [min]	First Scan	Mass Analyzer	Activation Type	MS Order	# PSMs	# Peptide Groups	Isolation Interference [%]	Ion Inject Time [ms]	# Precursors	# Identified Precursors	Precursor m/z [Da]	Precursor MH+ [Da]	Precursor Charge	Spectrum File
		FALSE	F2	37.9431	12790	Fourier Transform	HCD (High Energy Collision Dissociation)	MS2	2	2	63.9931	55	3	2	516.582	1547.73	3	31135_761-2.raw
	FALSE	High	Sequest HT (A3)	Unambiguous	VLEEALLSR		6	BAG60148.1	AAC50279.1; AAB64298.1; EAW94517.1; AAH00729.1; NP_003479.1; BAG60148.1	0	2	0.2405	0	1	1	515.302	1029.6	1029.59	2.95	0.00152	HCD (High Energy Collision Dissociation)	MS2	87.504	55	37.9596	12800	31135_761-2.raw	F2	1.58	1	0.001238	0.006484
		Checked	File ID	RT [min]	First Scan	Mass Analyzer	Activation Type	MS Order	# PSMs	# Peptide Groups	Isolation Interference [%]	Ion Inject Time [ms]	# Precursors	# Identified Precursors	Precursor m/z [Da]	Precursor MH+ [Da]	Precursor Charge	Spectrum File
		FALSE	F2	37.9596	12800	Fourier Transform	HCD (High Energy Collision Dissociation)	MS2	3	3	83.8951	55	4	3	516.264	1546.78	3	31135_761-2.raw
FALSE	High	Master Protein	EAW74544.1	hCG2016942, isoform CRA_f [OS=Homo sapiens]	0.003	2.324	1	1	1	1	1358	151	6.46	0	1	metabolic process	cytoplasm;cytosol;membrane	catalytic activity;metal ion binding;protein binding	Pf03571, Pf14779	10072	DPP3	11					0	High	1
	Checked	Confidence	Identifying Node	PSM Ambiguity	Annotated Sequence	Modifications	# Proteins	Master Protein Accessions	Protein Accessions	# Missed Cleavages	Charge	DeltaScore	DeltaCn	Rank	Search Engine Rank	m/z [Da]	MH+ [Da]	Theo. MH+ [Da]	DeltaM [ppm]	Deltam/z [Da]	Activation Type	MS Order	Isolation Interference [%]	Ion Inject Time [ms]	RT [min]	First Scan	Spectrum File	File ID	XCorr	# Protein Groups	Percolator q-Value	Percolator PEP
	FALSE	High	Sequest HT (A3)	Unambiguous	LVASAEQLLK		14	EAW74544.1	EAW74538.1; EAW74544.1; EAW74541.1; NP_005691.2; CAB72433.1; BAD96567.1; EAW74540.1; CAI46122.1; BAA75785.1; BAD96286.1; NP_001243599.1; AAH01446.1; BAG65369.1; BAG59686.1	0	2	0.2455	0	1	1	536.324	1071.64	1071.64	-0.18	-0.0001	HCD (High Energy Collision Dissociation)	MS2	89.3455	55	39.6434	13810	31135_761-2.raw	F2	1.1	1	0.0009402	0.004742
		Checked	File ID	RT [min]	First Scan	Mass Analyzer	Activation Type	MS Order	# PSMs	# Peptide Groups	Isolation Interference [%]	Ion Inject Time [ms]	# Precursors	# Identified Precursors	Precursor m/z [Da]	Precursor MH+ [Da]	Precursor Charge	Spectrum File
		FALSE	F2	39.6434	13810	Fourier Transform	HCD (High Energy Collision Dissociation)	MS2	3	3	60.9356	55	5	3	537.274	1073.54	2	31135_761-2.raw
FALSE	High	Master Protein	BAD92170.1	ribosomal protein S6 kinase, 90kDa, polypeptide 3 variant, partial [OS=Homo sapiens]	0.003	2.324	2	1	1	1	806	89.3	8	2.25	1	cell death;metabolic process;regulation of biological process;response to stimulus	cytoplasm;cytosol;nucleus	catalytic activity;enzyme regulator activity;metal ion binding;nucleotide binding;protein binding	Pf00069, Pf00433, Pf07714, Pf14531	6197	RPS6KA3	X	Brain-Derived Neurotrophic Factor (BDNF) signaling pathway; Kit receptor signaling pathway; MAPK Signaling Pathway; Angiopoietin Like Protein 8 Regulatory Pathway; EGF/EGFR Signaling Pathway; Cytoplasmic Ribosomal Proteins; Insulin Signaling				7	High	1
	Checked	Confidence	Identifying Node	PSM Ambiguity	Annotated Sequence	Modifications	# Proteins	Master Protein Accessions	Protein Accessions	# Missed Cleavages	Charge	DeltaScore	DeltaCn	Rank	Search Engine Rank	m/z [Da]	MH+ [Da]	Theo. MH+ [Da]	DeltaM [ppm]	Deltam/z [Da]	Activation Type	MS Order	Isolation Interference [%]	Ion Inject Time [ms]	RT [min]	First Scan	Spectrum File	File ID	XCorr	# Protein Groups	Percolator q-Value	Percolator PEP
	FALSE	High	Sequest HT (A3)	Unambiguous	LGAGPDGVEEIKR		12	BAD92170.1	XP_016885207.1; BAG59354.1; EAW98975.1; XP_011543865.1; BAD92170.1; AAC82495.1; AAH96303.1; NP_004577.1; XP_005274630.1; XP_005274634.1; BAC81131.1; XP_006724570.1	1	3	0.3289	0	1	1	447.578	1340.72	1340.72	2.9	0.0013	HCD (High Energy Collision Dissociation)	MS2	78.613	55	31.8949	8973	31135_761-2.raw	F2	2.25	1	0.0009402	0.004743
		Checked	File ID	RT [min]	First Scan	Mass Analyzer	Activation Type	MS Order	# PSMs	# Peptide Groups	Isolation Interference [%]	Ion Inject Time [ms]	# Precursors	# Identified Precursors	Precursor m/z [Da]	Precursor MH+ [Da]	Precursor Charge	Spectrum File
		FALSE	F2	31.8949	8973	Fourier Transform	HCD (High Energy Collision Dissociation)	MS2	2	2	66.162	55	3	2	448.908	1344.71	3	31135_761-2.raw
FALSE	High	Master Protein	AAD22034.1	thyroid hormone receptor-associated protein complex component TRAP150 [OS=Homo sapiens]	0.003	2.311	3	1	1	1	955	108.6	10.15	0	1	metabolic process;regulation of biological process;response to stimulus	nucleus	DNA binding;nucleotide binding;protein binding;receptor activity;RNA binding	Pf15440	9967	THRAP3	1					0	High	1
	Checked	Confidence	Identifying Node	PSM Ambiguity	Annotated Sequence	Modifications	# Proteins	Master Protein Accessions	Protein Accessions	# Missed Cleavages	Charge	DeltaScore	DeltaCn	Rank	Search Engine Rank	m/z [Da]	MH+ [Da]	Theo. MH+ [Da]	DeltaM [ppm]	Deltam/z [Da]	Activation Type	MS Order	Isolation Interference [%]	Ion Inject Time [ms]	RT [min]	First Scan	Spectrum File	File ID	XCorr	# Protein Groups	Percolator q-Value	Percolator PEP
	FALSE	High	Sequest HT (A3)	Unambiguous	DSRPSQAAGDNQGDEVKEQTFSGGTSQDTK		6	AAD22034.1	AAH65519.1; AAH10997.1; AAH54046.1; AAH37554.1; AAD22034.1; AAH19076.1	1	4	0.5345	0	1	1	785.855	3140.4	3140.4	-0.32	-0.00025	HCD (High Energy Collision Dissociation)	MS2	12.2604	55	30.143	7799	31135_761-2.raw	F2	1.16	1	0.0009402	0.004884
		Checked	File ID	RT [min]	First Scan	Mass Analyzer	Activation Type	MS Order	# PSMs	# Peptide Groups	Isolation Interference [%]	Ion Inject Time [ms]	# Precursors	# Identified Precursors	Precursor m/z [Da]	Precursor MH+ [Da]	Precursor Charge	Spectrum File
		FALSE	F2	30.143	7799	Fourier Transform	HCD (High Energy Collision Dissociation)	MS2	1	1	12.2604	55	1	1	785.855	3140.4	4	31135_761-2.raw
FALSE	High	Master Protein	EAW68592.1	importin 7, isoform CRA_b [OS=Homo sapiens]	0.003	2.308	1	1	1	1	1051	120.9	4.86	1.68	1	defense response;regulation of biological process;response to stimulus;transport	cytosol;membrane	enzyme regulator activity;protein binding;transporter activity	Pf03810, Pf08506	10527	IPO7	11					0	High	1
	Checked	Confidence	Identifying Node	PSM Ambiguity	Annotated Sequence	Modifications	# Proteins	Master Protein Accessions	Protein Accessions	# Missed Cleavages	Charge	DeltaScore	DeltaCn	Rank	Search Engine Rank	m/z [Da]	MH+ [Da]	Theo. MH+ [Da]	DeltaM [ppm]	Deltam/z [Da]	Activation Type	MS Order	Isolation Interference [%]	Ion Inject Time [ms]	RT [min]	First Scan	Spectrum File	File ID	XCorr	# Protein Groups	Percolator q-Value	Percolator PEP
	FALSE	High	Sequest HT (A3)	Unambiguous	AIFQTIQNR		6	EAW68592.1	BAG52028.1; CAC17609.1; BAG51391.1; CAB70698.1; NP_006382.1; EAW68592.1	0	2	0.244	0	1	1	545.803	1090.6	1090.6	-0.64	-0.00035	HCD (High Energy Collision Dissociation)	MS2	63.0067	55	35.764	11486	31135_761-2.raw	F2	1.68	1	0.001057	0.004926
		Checked	File ID	RT [min]	First Scan	Mass Analyzer	Activation Type	MS Order	# PSMs	# Peptide Groups	Isolation Interference [%]	Ion Inject Time [ms]	# Precursors	# Identified Precursors	Precursor m/z [Da]	Precursor MH+ [Da]	Precursor Charge	Spectrum File
		FALSE	F2	35.764	11486	Fourier Transform	HCD (High Energy Collision Dissociation)	MS2	1	1	63.0067	55	4	1	545.803	1090.6	2	31135_761-2.raw
FALSE	High	Master Protein	A2A3N6.1	PUTATIVE PSEUDOGENE: RecName: Full=Putative PIP5K1A and PSMD4-like protein; Short=PIP5K1A-PSMD4 [OS=Homo sapiens]	0.003	2.294	1	1	1	1	862	95	5.71	0	1	metabolic process	cytoplasm	catalytic activity	Pf01504, Pf04056, Pf13519	266971	PIPSL	10					0	High	1
	Checked	Confidence	Identifying Node	PSM Ambiguity	Annotated Sequence	Modifications	# Proteins	Master Protein Accessions	Protein Accessions	# Missed Cleavages	Charge	DeltaScore	DeltaCn	Rank	Search Engine Rank	m/z [Da]	MH+ [Da]	Theo. MH+ [Da]	DeltaM [ppm]	Deltam/z [Da]	Activation Type	MS Order	Isolation Interference [%]	Ion Inject Time [ms]	RT [min]	First Scan	Spectrum File	File ID	XCorr	# Protein Groups	Percolator q-Value	Percolator PEP
	FALSE	High	Sequest HT (A3)	Unambiguous	LTAFVNTLNGK		6	A2A3N6.1	BAA97581.1; XP_006711527.1; NP_001317621.1; AAB68598.1; A2A3N6.1; XP_016857345.1	0	2	0.1495	0	1	1	589.332	1177.66	1177.66	-0.98	-0.00057	HCD (High Energy Collision Dissociation)	MS2	93.1935	55	38.6945	13224	31135_761-2.raw	F2	1.07	1	0.001157	0.00508
		Checked	File ID	RT [min]	First Scan	Mass Analyzer	Activation Type	MS Order	# PSMs	# Peptide Groups	Isolation Interference [%]	Ion Inject Time [ms]	# Precursors	# Identified Precursors	Precursor m/z [Da]	Precursor MH+ [Da]	Precursor Charge	Spectrum File
		FALSE	F2	38.6945	13224	Fourier Transform	HCD (High Energy Collision Dissociation)	MS2	2	2	39.7965	55	4	2	590.621	1769.85	3	31135_761-2.raw
FALSE	High	Master Protein	BAD96932.1	actin-like 6A isoform 1 variant, partial [OS=Homo sapiens]	0.003	2.291	3	1	1	1	429	47.5	5.72	1.9	1	cell organization and biogenesis;metabolic process;regulation of biological process;response to stimulus	membrane;nucleus	DNA binding;protein binding	Pf00022	86	ACTL6A	3	Gastric Cancer Network 1				1	High	1
	Checked	Confidence	Identifying Node	PSM Ambiguity	Annotated Sequence	Modifications	# Proteins	Master Protein Accessions	Protein Accessions	# Missed Cleavages	Charge	DeltaScore	DeltaCn	Rank	Search Engine Rank	m/z [Da]	MH+ [Da]	Theo. MH+ [Da]	DeltaM [ppm]	Deltam/z [Da]	Activation Type	MS Order	Isolation Interference [%]	Ion Inject Time [ms]	RT [min]	First Scan	Spectrum File	File ID	XCorr	# Protein Groups	Percolator q-Value	Percolator PEP
	FALSE	High	Sequest HT (A3)	Unambiguous	QGGPTYYIDTNALR		4	BAD96932.1	CAB66543.1; NP_817126.1; BAD96932.1; NP_004292.1	0	2	0.3895	0	1	1	784.89	1568.77	1568.77	1.14	0.0009	HCD (High Energy Collision Dissociation)	MS2	47.5528	55	40.546	14352	31135_761-2.raw	F2	1.9	1	0.001157	0.005121
		Checked	File ID	RT [min]	First Scan	Mass Analyzer	Activation Type	MS Order	# PSMs	# Peptide Groups	Isolation Interference [%]	Ion Inject Time [ms]	# Precursors	# Identified Precursors	Precursor m/z [Da]	Precursor MH+ [Da]	Precursor Charge	Spectrum File
		FALSE	F2	40.546	14352	Fourier Transform	HCD (High Energy Collision Dissociation)	MS2	1	1	47.5528	55	3	1	784.89	1568.77	2	31135_761-2.raw
FALSE	High	Master Protein	XP_016860272.1	PREDICTED: signal transducer and activator of transcription 1-alpha/beta isoform X1 [OS=Homo sapiens]	0.003	2.288	2	1	1	1	752	87.6	6.05	1.28	1	cell death;cell differentiation;cell proliferation;cellular component movement;defense response;metabolic process;regulation of biological process;response to stimulus	cytoplasm;cytosol;nucleus	DNA binding;protein binding;signal transducer activity	Pf00017, Pf01017, Pf02864, Pf02865, Pf12162, Pf13204	6772	STAT1	2	IL-5 Signaling Pathway; Regulation of toll-like receptor signaling pathway; RANKL/RANK (Receptor activator of NFKB (ligand)) Signaling Pathway; Human Thyroid Stimulating Hormone (TSH) signaling pathway; Leptin signaling pathway; Prolactin Signaling Pathway; IL-7 Signaling Pathway; Type III interferon signaling; IL-9 Signaling Pathway; AGE/RAGE pathway; Interleukin-11 Signaling Pathway; Adipogenesis; Oncostatin M Signaling Pathway; Brain-Derived Neurotrophic Factor (BDNF) signaling pathway; Kit receptor signaling pathway; IL-6 signaling pathway; VEGFA-VEGFR2 Signaling Pathway; IL-4 Signaling Pathway; p38 MAPK Signaling Pathway; EGF/EGFR Signaling Pathway; Endochondral Ossification; IL-2 Signaling Pathway; TGF-beta Receptor Signaling; EPO Receptor Signaling; Interferon type I signaling pathways; Type II interferon signaling (IFNG); Toll-like receptor signaling pathway				27	High	1
	Checked	Confidence	Identifying Node	PSM Ambiguity	Annotated Sequence	Modifications	# Proteins	Master Protein Accessions	Protein Accessions	# Missed Cleavages	Charge	DeltaScore	DeltaCn	Rank	Search Engine Rank	m/z [Da]	MH+ [Da]	Theo. MH+ [Da]	DeltaM [ppm]	Deltam/z [Da]	Activation Type	MS Order	Isolation Interference [%]	Ion Inject Time [ms]	RT [min]	First Scan	Spectrum File	File ID	XCorr	# Protein Groups	Percolator q-Value	Percolator PEP
	FALSE	High	Sequest HT (A3)	Unambiguous	TELISVSEVHPSR		6	XP_016860272.1	NP_009330.1; CAH18430.1; EAX10854.1; ADA59516.1; XP_016860272.1; BAF85293.1	0	3	0.1406	0	1	1	485.261	1453.77	1453.76	1.76	0.00085	HCD (High Energy Collision Dissociation)	MS2	83.2466	55	36.3865	11872	31135_761-2.raw	F2	1.28	1	0.001157	0.005158
		Checked	File ID	RT [min]	First Scan	Mass Analyzer	Activation Type	MS Order	# PSMs	# Peptide Groups	Isolation Interference [%]	Ion Inject Time [ms]	# Precursors	# Identified Precursors	Precursor m/z [Da]	Precursor MH+ [Da]	Precursor Charge	Spectrum File
		FALSE	F2	36.3865	11872	Fourier Transform	HCD (High Energy Collision Dissociation)	MS2	2	2	67.6363	55	5	2	484.727	968.447	2	31135_761-2.raw
FALSE	High	Master Protein	XP_005271385.1	PREDICTED: zinc finger MYM-type protein 4 isoform X1 [OS=Homo sapiens]	0.003	2.284	1	1	1	1	1551	173	6.79	1.49	1	cell organization and biogenesis;development;regulation of biological process	cytoplasm	DNA binding;metal ion binding;protein binding	Pf06467, Pf12012	9202	ZMYM4	1					0	High	1
	Checked	Confidence	Identifying Node	PSM Ambiguity	Annotated Sequence	Modifications	# Proteins	Master Protein Accessions	Protein Accessions	# Missed Cleavages	Charge	DeltaScore	DeltaCn	Rank	Search Engine Rank	m/z [Da]	MH+ [Da]	Theo. MH+ [Da]	DeltaM [ppm]	Deltam/z [Da]	Activation Type	MS Order	Isolation Interference [%]	Ion Inject Time [ms]	RT [min]	First Scan	Spectrum File	File ID	XCorr	# Protein Groups	Percolator q-Value	Percolator PEP
	FALSE	High	Sequest HT (A3)	Unambiguous	NDVFYLQPER		13	XP_005271385.1	XP_016858294.1; AAI27114.1; EAX07419.1; AAI27115.1; AAH12093.2; NP_005086.2; NP_005087.1; XP_016858292.1; BAA24855.2; XP_011540723.1; NP_001164633.1; XP_005271388.1; XP_005271385.1	0	2	0.0604	0	1	1	640.816	1280.62	1280.63	-2.41	-0.00154	HCD (High Energy Collision Dissociation)	MS2	61.5371	55	39.5334	13740	31135_761-2.raw	F2	1.49	1	0.001157	0.005199
		Checked	File ID	RT [min]	First Scan	Mass Analyzer	Activation Type	MS Order	# PSMs	# Peptide Groups	Isolation Interference [%]	Ion Inject Time [ms]	# Precursors	# Identified Precursors	Precursor m/z [Da]	Precursor MH+ [Da]	Precursor Charge	Spectrum File
		FALSE	F2	39.5334	13740	Fourier Transform	HCD (High Energy Collision Dissociation)	MS2	1	1	61.5371	55	5	1	640.816	1280.62	2	31135_761-2.raw
FALSE	High	Master Protein	EAW95621.1	lysyl-tRNA synthetase, isoform CRA_c [OS=Homo sapiens]	0.003	2.281	2	1	2	1	634	71.9	6.35	3.33	1	metabolic process;regulation of biological process;response to stimulus	cytosol;membrane;mitochondrion;nucleus;organelle lumen	catalytic activity;nucleotide binding;protein binding;RNA binding	Pf00152, Pf00587, Pf01336	3735	KARS	16					0	High	1
	Checked	Confidence	Identifying Node	PSM Ambiguity	Annotated Sequence	Modifications	# Proteins	Master Protein Accessions	Protein Accessions	# Missed Cleavages	Charge	DeltaScore	DeltaCn	Rank	Search Engine Rank	m/z [Da]	MH+ [Da]	Theo. MH+ [Da]	DeltaM [ppm]	Deltam/z [Da]	Activation Type	MS Order	Isolation Interference [%]	Ion Inject Time [ms]	RT [min]	First Scan	Spectrum File	File ID	XCorr	# Protein Groups	Percolator q-Value	Percolator PEP
	FALSE	High	Sequest HT (A3)	Unambiguous	LPETNLFETEETRK		8	EAW95621.1	AAG30114.1; BAC86604.1; NP_001123561.1; NP_005539.1; XP_016878706.1; EAW95623.1; BAA06688.2; EAW95621.1	1	3	0.3732	0	1	1	569.626	1706.86	1706.86	2.8	0.00159	HCD (High Energy Collision Dissociation)	MS2	57.4982	55	39.2207	13545	31135_761-2.raw	F2	2.09	1	0.001157	0.005238
		Checked	File ID	RT [min]	First Scan	Mass Analyzer	Activation Type	MS Order	# PSMs	# Peptide Groups	Isolation Interference [%]	Ion Inject Time [ms]	# Precursors	# Identified Precursors	Precursor m/z [Da]	Precursor MH+ [Da]	Precursor Charge	Spectrum File
		FALSE	F2	39.2207	13545	Fourier Transform	HCD (High Energy Collision Dissociation)	MS2	1	1	57.4982	55	4	1	569.626	1706.86	3	31135_761-2.raw
	FALSE	High	Sequest HT (A3)	Unambiguous	LPETNLFETEETRK		8	EAW95621.1	AAG30114.1; BAC86604.1; NP_001123561.1; NP_005539.1; XP_016878706.1; EAW95623.1; BAA06688.2; EAW95621.1	1	3	0.0968	0	1	1	569.625	1706.86	1706.86	0.66	0.00038	HCD (High Energy Collision Dissociation)	MS2	80.9919	55	39.4184	13668	31135_761-2.raw	F2	1.24	1	0.009732	0.1264
		Checked	File ID	RT [min]	First Scan	Mass Analyzer	Activation Type	MS Order	# PSMs	# Peptide Groups	Isolation Interference [%]	Ion Inject Time [ms]	# Precursors	# Identified Precursors	Precursor m/z [Da]	Precursor MH+ [Da]	Precursor Charge	Spectrum File
		FALSE	F2	39.4184	13668	Fourier Transform	HCD (High Energy Collision Dissociation)	MS2	2	2	49.7426	55	3	2	571.309	1141.61	2	31135_761-2.raw
FALSE	High	Master Protein	BAD92337.1	ribosomal protein L21 variant, partial [OS=Homo sapiens]	0.004	2.259	7	1	1	1	163	18.9	10.54	1.6	1	metabolic process	ribosome	structural molecule activity	Pf01157	641293	RPL21P19	1					0	High	1
	Checked	Confidence	Identifying Node	PSM Ambiguity	Annotated Sequence	Modifications	# Proteins	Master Protein Accessions	Protein Accessions	# Missed Cleavages	Charge	DeltaScore	DeltaCn	Rank	Search Engine Rank	m/z [Da]	MH+ [Da]	Theo. MH+ [Da]	DeltaM [ppm]	Deltam/z [Da]	Activation Type	MS Order	Isolation Interference [%]	Ion Inject Time [ms]	RT [min]	First Scan	Spectrum File	File ID	XCorr	# Protein Groups	Percolator q-Value	Percolator PEP
	FALSE	High	Sequest HT (A3)	Unambiguous	HGVVPLATYMR		11	BAD92337.1	AAA80462.1; BAD92337.1; EAX08399.1; EAX02604.1; EAX08401.1; EAX08396.1; AAA93231.1; EAX02607.1; EAW81426.1; EAW93399.1; EAX02605.1	0	2	0.425	0	1	1	622.335	1243.66	1243.66	0.73	0.00046	HCD (High Energy Collision Dissociation)	MS2	95.6098	55	39.9654	14005	31135_761-2.raw	F2	1.6	1	0.001238	0.005507
		Checked	File ID	RT [min]	First Scan	Mass Analyzer	Activation Type	MS Order	# PSMs	# Peptide Groups	Isolation Interference [%]	Ion Inject Time [ms]	# Precursors	# Identified Precursors	Precursor m/z [Da]	Precursor MH+ [Da]	Precursor Charge	Spectrum File
		FALSE	F2	39.9654	14005	Fourier Transform	HCD (High Energy Collision Dissociation)	MS2	3	3	55.6296	55	5	3	623.296	1867.87	3	31135_761-2.raw
FALSE	High	Master Protein	BAB47490.2	KIAA1861 protein, partial [OS=Homo sapiens]	0.004	2.24	1	1	1	1	979	112.7	6.39	1.65	1	transport	endosome;membrane	protein binding	Pf10474, Pf10475	55610	CCDC132; VPS50	7					0	High	1
	Checked	Confidence	Identifying Node	PSM Ambiguity	Annotated Sequence	Modifications	# Proteins	Master Protein Accessions	Protein Accessions	# Missed Cleavages	Charge	DeltaScore	DeltaCn	Rank	Search Engine Rank	m/z [Da]	MH+ [Da]	Theo. MH+ [Da]	DeltaM [ppm]	Deltam/z [Da]	Activation Type	MS Order	Isolation Interference [%]	Ion Inject Time [ms]	RT [min]	First Scan	Spectrum File	File ID	XCorr	# Protein Groups	Percolator q-Value	Percolator PEP
	FALSE	High	Sequest HT (A3)	Unambiguous	SEVLqESIR	Q5(Deamidated)	16	BAB47490.2	EAW76817.1; BAG61517.1; EAW76820.1; BAG54334.1; NP_001244927.1; XP_016867901.1; BAB47490.2; AAS02013.1; XP_011514697.1; BAA90948.1; EAW76819.1; EAW76815.1; XP_011514698.1; AAI52425.1; NP_060137.2; CAI46135.1	0	2	0.1939	0	1	1	531.278	1061.55	1061.55	0.87	0.00046	HCD (High Energy Collision Dissociation)	MS2	89.3777	55	40.4476	14294	31135_761-2.raw	F2	1.65	1	0.001238	0.005751
		Checked	File ID	RT [min]	First Scan	Mass Analyzer	Activation Type	MS Order	# PSMs	# Peptide Groups	Isolation Interference [%]	Ion Inject Time [ms]	# Precursors	# Identified Precursors	Precursor m/z [Da]	Precursor MH+ [Da]	Precursor Charge	Spectrum File
		FALSE	F2	40.4476	14294	Fourier Transform	HCD (High Energy Collision Dissociation)	MS2	2	2	64.7729	55	6	2	533.283	1065.56	2	31135_761-2.raw
FALSE	High	Master Protein	CAG33110.1	PpiB [OS=Homo sapiens]	0.004	2.238	6	1	2	1	216	23.7	9.41	0	1	metabolic process;regulation of biological process	endoplasmic reticulum;membrane;nucleus;organelle lumen	catalytic activity;protein binding;RNA binding	Pf00160	5479	PPIB	15	Prolactin Signaling Pathway				1	High	1
	Checked	Confidence	Identifying Node	PSM Ambiguity	Annotated Sequence	Modifications	# Proteins	Master Protein Accessions	Protein Accessions	# Missed Cleavages	Charge	DeltaScore	DeltaCn	Rank	Search Engine Rank	m/z [Da]	MH+ [Da]	Theo. MH+ [Da]	DeltaM [ppm]	Deltam/z [Da]	Activation Type	MS Order	Isolation Interference [%]	Ion Inject Time [ms]	RT [min]	First Scan	Spectrum File	File ID	XCorr	# Protein Groups	Percolator q-Value	Percolator PEP
	FALSE	High	Sequest HT (A3)	Unambiguous	TVDNFVALATGEK		4	CAG33110.1	AAA52150.1; CAG33110.1; NP_000933.1; AAA35733.1	0	2	0.5656	0	1	1	682.857	1364.71	1364.71	1.33	0.00091	HCD (High Energy Collision Dissociation)	MS2	75.2202	55	43.7086	16265	31135_761-2.raw	F2	1.22	1	0.001238	0.00578
		Checked	File ID	RT [min]	First Scan	Mass Analyzer	Activation Type	MS Order	# PSMs	# Peptide Groups	Isolation Interference [%]	Ion Inject Time [ms]	# Precursors	# Identified Precursors	Precursor m/z [Da]	Precursor MH+ [Da]	Precursor Charge	Spectrum File
		FALSE	F2	43.7086	16265	Fourier Transform	HCD (High Energy Collision Dissociation)	MS2	1	1	43.2775	55	4	1	682.519	3408.57	5	31135_761-2.raw
	FALSE	High	Sequest HT (A3)	Unambiguous	TVDNFVALATGEK		4	CAG33110.1	AAA52150.1; CAG33110.1; NP_000933.1; AAA35733.1	0	2	0.125	0	1	1	682.857	1364.71	1364.71	0.87	0.00059	HCD (High Energy Collision Dissociation)	MS2	92.758	55	43.8104	16324	31135_761-2.raw	F2	0.88	1	0.002494	0.02315
		Checked	File ID	RT [min]	First Scan	Mass Analyzer	Activation Type	MS Order	# PSMs	# Peptide Groups	Isolation Interference [%]	Ion Inject Time [ms]	# Precursors	# Identified Precursors	Precursor m/z [Da]	Precursor MH+ [Da]	Precursor Charge	Spectrum File
		FALSE	F2	43.8104	16324	Fourier Transform	HCD (High Energy Collision Dissociation)	MS2	2	2	70.9176	55	5	2	680.999	2040.98	3	31135_761-2.raw
FALSE	High	Master Protein	XP_016855505.1	PREDICTED: serine/arginine repetitive matrix protein 1 isoform X7 [OS=Homo sapiens]	0.004	2.237	2	1	2	1	943	106	11.74	1.42	1	metabolic process;transport	cytosol;nucleus;spliceosomal complex	DNA binding;protein binding;RNA binding	Pf01480	10250	SRRM1	1	mRNA Processing				1	High	1
	Checked	Confidence	Identifying Node	PSM Ambiguity	Annotated Sequence	Modifications	# Proteins	Master Protein Accessions	Protein Accessions	# Missed Cleavages	Charge	DeltaScore	DeltaCn	Rank	Search Engine Rank	m/z [Da]	MH+ [Da]	Theo. MH+ [Da]	DeltaM [ppm]	Deltam/z [Da]	Activation Type	MS Order	Isolation Interference [%]	Ion Inject Time [ms]	RT [min]	First Scan	Spectrum File	File ID	XCorr	# Protein Groups	Percolator q-Value	Percolator PEP
	FALSE	High	Sequest HT (A3)	Unambiguous	KETESEAEDNLDDLEK		35	XP_016855505.1	EAW95140.1; XP_016855513.1; XP_005245777.1; XP_016855508.1; XP_016855501.1; XP_005245774.1; NP_005830.2; XP_016855514.1; XP_016855517.1; XP_011538784.1; XP_016855502.1; NP_001290377.1; XP_005245779.1; XP_016855522.1; XP_016855510.1; XP_016855509.1; AAH36187.1; BAH13726.1; XP_016855507.1; XP_016855503.1; XP_016855511.1; XP_011538780.1; XP_016855500.1; XP_016855516.1; XP_011538785.1; XP_016855505.1; XP_011538781.1; NP_001290378.1; XP_016855521.1; XP_016855506.1; XP_016855519.1; XP_005245775.1; XP_016855504.1; XP_016855512.1; XP_005245778.1	1	3	0.3239	0	1	1	622.282	1864.83	1864.83	0.98	0.00061	HCD (High Energy Collision Dissociation)	MS2	70.6239	55	33.1511	9811	31135_761-2.raw	F2	1.42	1	0.001238	0.005794
		Checked	File ID	RT [min]	First Scan	Mass Analyzer	Activation Type	MS Order	# PSMs	# Peptide Groups	Isolation Interference [%]	Ion Inject Time [ms]	# Precursors	# Identified Precursors	Precursor m/z [Da]	Precursor MH+ [Da]	Precursor Charge	Spectrum File
		FALSE	F2	33.1511	9811	Fourier Transform	HCD (High Energy Collision Dissociation)	MS2	2	2	76.0516	55	3	2	620.804	1240.6	2	31135_761-2.raw
	FALSE	High	Sequest HT (A3)	Unambiguous	KETESEAEDNLDDLEK		35	XP_016855505.1	EAW95140.1; XP_016855513.1; XP_005245777.1; XP_016855508.1; XP_016855501.1; XP_005245774.1; NP_005830.2; XP_016855514.1; XP_016855517.1; XP_011538784.1; XP_016855502.1; NP_001290377.1; XP_005245779.1; XP_016855522.1; XP_016855510.1; XP_016855509.1; AAH36187.1; BAH13726.1; XP_016855507.1; XP_016855503.1; XP_016855511.1; XP_011538780.1; XP_016855500.1; XP_016855516.1; XP_011538785.1; XP_016855505.1; XP_011538781.1; NP_001290378.1; XP_016855521.1; XP_016855506.1; XP_016855519.1; XP_005245775.1; XP_016855504.1; XP_016855512.1; XP_005245778.1	1	3	0.2308	0	1	1	622.282	1864.83	1864.83	0.98	0.00061	HCD (High Energy Collision Dissociation)	MS2	47.4698	55	33.1553	9814	31135_761-2.raw	F2	1.17	1	0.001939	0.01324
		Checked	File ID	RT [min]	First Scan	Mass Analyzer	Activation Type	MS Order	# PSMs	# Peptide Groups	Isolation Interference [%]	Ion Inject Time [ms]	# Precursors	# Identified Precursors	Precursor m/z [Da]	Precursor MH+ [Da]	Precursor Charge	Spectrum File
		FALSE	F2	33.1553	9814	Fourier Transform	HCD (High Energy Collision Dissociation)	MS2	2	2	47.4698	55	2	2	622.282	1864.83	3	31135_761-2.raw
FALSE	High	Master Protein	AAD40193.1	HSPC029 [OS=Homo sapiens]	0.004	2.231	5	1	1	1	218	25	5.01	0	1	metabolic process;regulation of biological process	cytosol;membrane;nucleus	protein binding;RNA binding	Pf03399, Pf10075	27335	EIF3K	19					0	High	1
	Checked	Confidence	Identifying Node	PSM Ambiguity	Annotated Sequence	Modifications	# Proteins	Master Protein Accessions	Protein Accessions	# Missed Cleavages	Charge	DeltaScore	DeltaCn	Rank	Search Engine Rank	m/z [Da]	MH+ [Da]	Theo. MH+ [Da]	DeltaM [ppm]	Deltam/z [Da]	Activation Type	MS Order	Isolation Interference [%]	Ion Inject Time [ms]	RT [min]	First Scan	Spectrum File	File ID	XCorr	# Protein Groups	Percolator q-Value	Percolator PEP
	FALSE	High	Sequest HT (A3)	Unambiguous	YNPENLATLER		7	AAD40193.1	NP_037366.1; EAW56804.1; BAG62649.1; NP_001287921.1; AAD40193.1; EAW56805.1; BAH14715.1	0	2	0.1439	0	1	1	660.334	1319.66	1319.66	0.7	0.00046	HCD (High Energy Collision Dissociation)	MS2	70.5886	55	37.796	12700	31135_761-2.raw	F2	1.39	1	0.001238	0.005881
		Checked	File ID	RT [min]	First Scan	Mass Analyzer	Activation Type	MS Order	# PSMs	# Peptide Groups	Isolation Interference [%]	Ion Inject Time [ms]	# Precursors	# Identified Precursors	Precursor m/z [Da]	Precursor MH+ [Da]	Precursor Charge	Spectrum File
		FALSE	F2	37.796	12700	Fourier Transform	HCD (High Energy Collision Dissociation)	MS2	1	1	63.7112	55	2	1	659.968	1977.89	3	31135_761-2.raw
FALSE	High	Master Protein	XP_011515603.1	PREDICTED: gasdermin-D isoform X1 [OS=Homo sapiens]	0.004	2.226	2	1	1	1	695	74.8	6.52	1.64	1	cell communication;cell death;cell organization and biogenesis;defense response;regulation of biological process;response to stimulus;transport	cytosol;extracellular;membrane;organelle lumen	protein binding	Pf04598	79792	GSDMD	8					0	High	1
	Checked	Confidence	Identifying Node	PSM Ambiguity	Annotated Sequence	Modifications	# Proteins	Master Protein Accessions	Protein Accessions	# Missed Cleavages	Charge	DeltaScore	DeltaCn	Rank	Search Engine Rank	m/z [Da]	MH+ [Da]	Theo. MH+ [Da]	DeltaM [ppm]	Deltam/z [Da]	Activation Type	MS Order	Isolation Interference [%]	Ion Inject Time [ms]	RT [min]	First Scan	Spectrum File	File ID	XCorr	# Protein Groups	Percolator q-Value	Percolator PEP
	FALSE	High	Sequest HT (A3)	Unambiguous	TVTIPSGSTLAFR		6	XP_011515603.1	XP_011515603.1; NP_079012.3; BAF84506.1; EAW82246.1; AAG22861.1; EAW82247.1	0	2	0.189	0	1	1	675.372	1349.74	1349.74	-3.64	-0.00246	HCD (High Energy Collision Dissociation)	MS2	73.1613	55	42.1193	15280	31135_761-2.raw	F2	1.64	1	0.001238	0.005948
		Checked	File ID	RT [min]	First Scan	Mass Analyzer	Activation Type	MS Order	# PSMs	# Peptide Groups	Isolation Interference [%]	Ion Inject Time [ms]	# Precursors	# Identified Precursors	Precursor m/z [Da]	Precursor MH+ [Da]	Precursor Charge	Spectrum File
		FALSE	F2	42.1193	15280	Fourier Transform	HCD (High Energy Collision Dissociation)	MS2	1	1	73.1613	55	6	1	675.372	1349.74	2	31135_761-2.raw
FALSE	High	Master Protein	Q59GN2.2	PUTATIVE PSEUDOGENE: RecName: Full=Putative 60S ribosomal protein L39-like 5; AltName: Full=60S ribosomal protein L39 pseudogene 5 [OS=Homo sapiens]	0.004	2.224	20	1	1	1	51	6.3	12.32	2.55	1	metabolic process	ribosome	RNA binding;structural molecule activity	Pf00832	553117	RPL39P5	3					0	High	1
	Checked	Confidence	Identifying Node	PSM Ambiguity	Annotated Sequence	Modifications	# Proteins	Master Protein Accessions	Protein Accessions	# Missed Cleavages	Charge	DeltaScore	DeltaCn	Rank	Search Engine Rank	m/z [Da]	MH+ [Da]	Theo. MH+ [Da]	DeltaM [ppm]	Deltam/z [Da]	Activation Type	MS Order	Isolation Interference [%]	Ion Inject Time [ms]	RT [min]	First Scan	Spectrum File	File ID	XCorr	# Protein Groups	Percolator q-Value	Percolator PEP
	FALSE	High	Sequest HT (A3)	Unambiguous	QNRPIPQWIR		4	Q59GN2.2	Q59GN2.2; EAW89848.1; EAW89847.1; BAD92314.1	0	3	0.4863	0	1	1	436.582	1307.73	1307.73	-1.11	-0.00049	HCD (High Energy Collision Dissociation)	MS2	50.8034	55	38.3908	13051	31135_761-2.raw	F2	2.55	1	0.001238	0.005977
		Checked	File ID	RT [min]	First Scan	Mass Analyzer	Activation Type	MS Order	# PSMs	# Peptide Groups	Isolation Interference [%]	Ion Inject Time [ms]	# Precursors	# Identified Precursors	Precursor m/z [Da]	Precursor MH+ [Da]	Precursor Charge	Spectrum File
		FALSE	F2	38.3908	13051	Fourier Transform	HCD (High Energy Collision Dissociation)	MS2	1	1	50.8034	55	5	1	436.582	1307.73	3	31135_761-2.raw
FALSE	High	Master Protein	AAH00942.1	Tetratricopeptide repeat domain 1 [OS=Homo sapiens]	0.004	2.222	3	1	1	1	292	33.5	4.91	2.02	1	metabolic process	cytosol;membrane	protein binding	Pf00515, Pf13371, Pf13414, Pf13432, Pf13525	7265	TTC1	5					0	High	1
	Checked	Confidence	Identifying Node	PSM Ambiguity	Annotated Sequence	Modifications	# Proteins	Master Protein Accessions	Protein Accessions	# Missed Cleavages	Charge	DeltaScore	DeltaCn	Rank	Search Engine Rank	m/z [Da]	MH+ [Da]	Theo. MH+ [Da]	DeltaM [ppm]	Deltam/z [Da]	Activation Type	MS Order	Isolation Interference [%]	Ion Inject Time [ms]	RT [min]	First Scan	Spectrum File	File ID	XCorr	# Protein Groups	Percolator q-Value	Percolator PEP
	FALSE	High	Sequest HT (A3)	Unambiguous	AIQLNPSYIR		4	AAH00942.1	NP_003305.1; BAD96704.1; BAD96361.1; AAH00942.1	0	2	0.4851	0	1	1	587.834	1174.66	1174.66	1.98	0.00117	HCD (High Energy Collision Dissociation)	MS2	67.6271	55	39.4227	13671	31135_761-2.raw	F2	2.02	1	0.001238	0.006004
		Checked	File ID	RT [min]	First Scan	Mass Analyzer	Activation Type	MS Order	# PSMs	# Peptide Groups	Isolation Interference [%]	Ion Inject Time [ms]	# Precursors	# Identified Precursors	Precursor m/z [Da]	Precursor MH+ [Da]	Precursor Charge	Spectrum File
		FALSE	F2	39.4227	13671	Fourier Transform	HCD (High Energy Collision Dissociation)	MS2	2	2	67.6271	55	4	2	587.834	1174.66	2	31135_761-2.raw
FALSE	High	Master Protein	XP_005249588.1	PREDICTED: RNA-binding protein 33 isoform X1 [OS=Homo sapiens]	0.004	2.219	2	1	1	1	1221	135.6	6.48	1.79	1			RNA binding	Pf14259	155435	RBM33	7					0	High	1
	Checked	Confidence	Identifying Node	PSM Ambiguity	Annotated Sequence	Modifications	# Proteins	Master Protein Accessions	Protein Accessions	# Missed Cleavages	Charge	DeltaScore	DeltaCn	Rank	Search Engine Rank	m/z [Da]	MH+ [Da]	Theo. MH+ [Da]	DeltaM [ppm]	Deltam/z [Da]	Activation Type	MS Order	Isolation Interference [%]	Ion Inject Time [ms]	RT [min]	First Scan	Spectrum File	File ID	XCorr	# Protein Groups	Percolator q-Value	Percolator PEP
	FALSE	High	Sequest HT (A3)	Unambiguous	mAAALGASGGAGAGDDDFDQFDKPGAER	N-Term(Prot)(Met-loss+Acetyl)	9	XP_005249588.1	AAS02026.1; AAH11923.1; XP_005249589.1; XP_005249588.1; XP_011514142.1; XP_005249591.1; NP_444271.2; XP_005249592.1; XP_005249590.1	0	3	0.676	0	1	1	870.057	2608.16	2608.15	0.96	0.00084	HCD (High Energy Collision Dissociation)	MS2	15.5502	55	41.5897	14962	31135_761-2.raw	F2	1.79	1	0.001238	0.006046
		Checked	File ID	RT [min]	First Scan	Mass Analyzer	Activation Type	MS Order	# PSMs	# Peptide Groups	Isolation Interference [%]	Ion Inject Time [ms]	# Precursors	# Identified Precursors	Precursor m/z [Da]	Precursor MH+ [Da]	Precursor Charge	Spectrum File
		FALSE	F2	41.5897	14962	Fourier Transform	HCD (High Energy Collision Dissociation)	MS2	1	1	15.5502	55	1	1	870.057	2608.16	3	31135_761-2.raw
FALSE	High	Master Protein	AAI11051.1	FK506 binding protein 5 [OS=Homo sapiens]	0.004	2.218	2	1	1	1	457	51.1	5.9	1.81	1	metabolic process	cytoplasm;cytosol;membrane	catalytic activity;protein binding	Pf00254, Pf00515, Pf07719, Pf13371, Pf13414, Pf13424, Pf13432	2289	FKBP5	6	Farnesoid X Receptor Pathway				1	High	1
	Checked	Confidence	Identifying Node	PSM Ambiguity	Annotated Sequence	Modifications	# Proteins	Master Protein Accessions	Protein Accessions	# Missed Cleavages	Charge	DeltaScore	DeltaCn	Rank	Search Engine Rank	m/z [Da]	MH+ [Da]	Theo. MH+ [Da]	DeltaM [ppm]	Deltam/z [Da]	Activation Type	MS Order	Isolation Interference [%]	Ion Inject Time [ms]	RT [min]	First Scan	Spectrum File	File ID	XCorr	# Protein Groups	Percolator q-Value	Percolator PEP
	FALSE	High	Sequest HT (A3)	Unambiguous	VLEVNPQNK		8	AAI11051.1	NP_004108.1; AAA86245.1; BAH13784.1; EAX03841.1; BAC87500.1; BAD96527.1; BAH13948.1; AAI11051.1	0	2	0.3812	0	1	1	520.79	1040.57	1040.57	-1.25	-0.00065	HCD (High Energy Collision Dissociation)	MS2	79.175	55	29.6243	7453	31135_761-2.raw	F2	1.81	1	0.001238	0.006052
		Checked	File ID	RT [min]	First Scan	Mass Analyzer	Activation Type	MS Order	# PSMs	# Peptide Groups	Isolation Interference [%]	Ion Inject Time [ms]	# Precursors	# Identified Precursors	Precursor m/z [Da]	Precursor MH+ [Da]	Precursor Charge	Spectrum File
		FALSE	F2	29.6243	7453	Fourier Transform	HCD (High Energy Collision Dissociation)	MS2	1	1	71.6616	55	3	1	522.233	1564.68	3	31135_761-2.raw
FALSE	High	Master Protein	AAB06589.1	STAT5a [OS=Homo sapiens]	0.004	2.218	1	1	1	1	794	90.7	6.47	1.39	1	metabolic process;regulation of biological process;response to stimulus;transport	cytosol	catalytic activity;DNA binding;protein binding;signal transducer activity	Pf00017, Pf01017, Pf02864, Pf02865	6776	STAT5A	17	IL-5 Signaling Pathway; Prolactin Signaling Pathway; IL-7 Signaling Pathway; IL-9 Signaling Pathway; AGE/RAGE pathway; Adipogenesis; Brain-Derived Neurotrophic Factor (BDNF) signaling pathway; IL-3 Signaling Pathway; Kit receptor signaling pathway; IL-4 Signaling Pathway; EGF/EGFR Signaling Pathway; IL-2 Signaling Pathway; EPO Receptor Signaling; Interferon type I signaling pathways; ErbB Signaling Pathway				15	High	1
	Checked	Confidence	Identifying Node	PSM Ambiguity	Annotated Sequence	Modifications	# Proteins	Master Protein Accessions	Protein Accessions	# Missed Cleavages	Charge	DeltaScore	DeltaCn	Rank	Search Engine Rank	m/z [Da]	MH+ [Da]	Theo. MH+ [Da]	DeltaM [ppm]	Deltam/z [Da]	Activation Type	MS Order	Isolation Interference [%]	Ion Inject Time [ms]	RT [min]	First Scan	Spectrum File	File ID	XCorr	# Protein Groups	Percolator q-Value	Percolator PEP
	FALSE	High	Sequest HT (A3)	Unambiguous	HILYNEQR		13	AAB06589.1	AAB06589.1; AAH20868.1; XP_005257683.1; NP_001275649.1; BAD92157.1; NP_036580.2; CAD19637.1; BAD92209.1; NP_003143.2; XP_016880466.1; BAF84339.1; XP_005257681.1; AAC50491.1	0	2	0.2806	0	1	1	536.78	1072.55	1072.55	-0.76	-0.00041	HCD (High Energy Collision Dissociation)	MS2	78.6984	55	28.6003	6829	31135_761-2.raw	F2	1.39	1	0.001238	0.006057
		Checked	File ID	RT [min]	First Scan	Mass Analyzer	Activation Type	MS Order	# PSMs	# Peptide Groups	Isolation Interference [%]	Ion Inject Time [ms]	# Precursors	# Identified Precursors	Precursor m/z [Da]	Precursor MH+ [Da]	Precursor Charge	Spectrum File
		FALSE	F2	28.6003	6829	Fourier Transform	HCD (High Energy Collision Dissociation)	MS2	2	2	54.9084	55	4	2	538.273	1075.54	2	31135_761-2.raw
FALSE	High	Master Protein	NP_003124.1	signal recognition particle 9 kDa protein isoform 2 [OS=Homo sapiens]	0.004	2.203	9	1	2	1	86	10.1	7.97	3.07	1	cell organization and biogenesis;regulation of biological process;transport	cytoplasm;cytosol	protein binding;RNA binding	Pf05486	6726; 653226	SRP9; SRP9P1	1; 10		ENSG00000143742.12	Protein export	SRP-dependent cotranslational protein targeting to membrane	4	High	1
	Checked	Confidence	Identifying Node	PSM Ambiguity	Annotated Sequence	Modifications	# Proteins	Master Protein Accessions	Protein Accessions	# Missed Cleavages	Charge	DeltaScore	DeltaCn	Rank	Search Engine Rank	m/z [Da]	MH+ [Da]	Theo. MH+ [Da]	DeltaM [ppm]	Deltam/z [Da]	Activation Type	MS Order	Isolation Interference [%]	Ion Inject Time [ms]	RT [min]	First Scan	Spectrum File	File ID	XCorr	# Protein Groups	Percolator q-Value	Percolator PEP
	FALSE	High	Sequest HT (A3)	Unambiguous	LYLADPMK		6	NP_003124.1	NP_001123912.1; AAH64351.1; CAH56414.1; NP_003124.1; AAH21995.1; EAW69753.1	0	2	0.2346	0	1	1	475.757	950.506	950.502	4.98	0.00237	HCD (High Energy Collision Dissociation)	MS2	53.1193	55	38.6893	13221	31135_761-2.raw	F2	1.62	1	0.001637	0.007615
		Checked	File ID	RT [min]	First Scan	Mass Analyzer	Activation Type	MS Order	# PSMs	# Peptide Groups	Isolation Interference [%]	Ion Inject Time [ms]	# Precursors	# Identified Precursors	Precursor m/z [Da]	Precursor MH+ [Da]	Precursor Charge	Spectrum File
		FALSE	F2	38.6893	13221	Fourier Transform	HCD (High Energy Collision Dissociation)	MS2	2	2	53.1193	55	5	2	475.757	950.506	2	31135_761-2.raw
	FALSE	High	Sequest HT (A3)	Unambiguous	LYLADPMK		6	NP_003124.1	NP_001123912.1; AAH64351.1; CAH56414.1; NP_003124.1; AAH21995.1; EAW69753.1	0	2	0.1586	0	1	1	475.756	950.505	950.502	4.09	0.00194	HCD (High Energy Collision Dissociation)	MS2	58.1801	55	38.8656	13327	31135_761-2.raw	F2	1.45	1	0.001238	0.006263
		Checked	File ID	RT [min]	First Scan	Mass Analyzer	Activation Type	MS Order	# PSMs	# Peptide Groups	Isolation Interference [%]	Ion Inject Time [ms]	# Precursors	# Identified Precursors	Precursor m/z [Da]	Precursor MH+ [Da]	Precursor Charge	Spectrum File
		FALSE	F2	38.8656	13327	Fourier Transform	HCD (High Energy Collision Dissociation)	MS2	1	1	58.1801	55	2	1	475.756	950.505	2	31135_761-2.raw
FALSE	High	Master Protein	XP_016860783.1	PREDICTED: nuclear body protein SP140-like protein isoform X1 [OS=Homo sapiens]	0.005	2.183	1	1	2	1	626	72	8.56	1.49	1		nucleus	DNA binding;metal ion binding;protein binding	Pf00439, Pf00628, Pf01342, Pf03172	93349	SP140L	2					0	High	1
	Checked	Confidence	Identifying Node	PSM Ambiguity	Annotated Sequence	Modifications	# Proteins	Master Protein Accessions	Protein Accessions	# Missed Cleavages	Charge	DeltaScore	DeltaCn	Rank	Search Engine Rank	m/z [Da]	MH+ [Da]	Theo. MH+ [Da]	DeltaM [ppm]	Deltam/z [Da]	Activation Type	MS Order	Isolation Interference [%]	Ion Inject Time [ms]	RT [min]	First Scan	Spectrum File	File ID	XCorr	# Protein Groups	Percolator q-Value	Percolator PEP
	FALSE	High	Sequest HT (A3)	Unambiguous	LEISNAIK		18	XP_016860783.1	XP_006712919.1; XP_011510493.1; XP_016860789.1; EAW70925.1; XP_016860784.1; XP_016860783.1; XP_016860788.1; NP_001295092.1; NP_612411.4; EAW70926.1; XP_011510492.1; XP_006712921.1; NP_001295091.1; XP_016860786.1; XP_016860785.1; XP_016860790.1; XP_006712918.1; XP_016860787.1	0	2	0.1007	0	1	1	444.263	887.52	887.52	-0.04	-2e-05	HCD (High Energy Collision Dissociation)	MS2	81.9348	55	33.1717	9825	31135_761-2.raw	F2	1.49	1	0.001344	0.006562
		Checked	File ID	RT [min]	First Scan	Mass Analyzer	Activation Type	MS Order	# PSMs	# Peptide Groups	Isolation Interference [%]	Ion Inject Time [ms]	# Precursors	# Identified Precursors	Precursor m/z [Da]	Precursor MH+ [Da]	Precursor Charge	Spectrum File
		FALSE	F2	33.1717	9825	Fourier Transform	HCD (High Energy Collision Dissociation)	MS2	2	2	44.2503	55	3	2	442.59	1325.75	3	31135_761-2.raw
	FALSE	High	Sequest HT (A3)	Unambiguous	LEISNAIK		18	XP_016860783.1	XP_006712919.1; XP_011510493.1; XP_016860789.1; EAW70925.1; XP_016860784.1; XP_016860783.1; XP_016860788.1; NP_001295092.1; NP_612411.4; EAW70926.1; XP_011510492.1; XP_006712921.1; NP_001295091.1; XP_016860786.1; XP_016860785.1; XP_016860790.1; XP_006712918.1; XP_016860787.1	0	2	0.1622	0	1	1	444.263	887.519	887.52	-1	-0.00045	HCD (High Energy Collision Dissociation)	MS2	87.2047	55	33.1905	9837	31135_761-2.raw	F2	1.11	1	0.001697	0.009049
		Checked	File ID	RT [min]	First Scan	Mass Analyzer	Activation Type	MS Order	# PSMs	# Peptide Groups	Isolation Interference [%]	Ion Inject Time [ms]	# Precursors	# Identified Precursors	Precursor m/z [Da]	Precursor MH+ [Da]	Precursor Charge	Spectrum File
		FALSE	F2	33.1905	9837	Fourier Transform	HCD (High Energy Collision Dissociation)	MS2	1	1	75.3411	55	5	1	445.192	889.376	2	31135_761-2.raw
FALSE	High	Master Protein	NP_000393.4	Glucose-6-phosphate 1-dehydrogenase isoform a [OS=Homo sapiens]	0.005	2.179	2	1	1	1	545	62.4	8.05	0	1	metabolic process;regulation of biological process;response to stimulus	cytoplasm;cytosol;membrane;nucleus	catalytic activity;nucleotide binding;protein binding	Pf00479, Pf02781	2539	G6PD	X	Glutathione metabolism; Pentose Phosphate Pathway; Cori Cycle; NRF2 pathway; ATM Signaling Network in Development and Disease; Sulfation Biotransformation Reaction	ENSG00000160211.15			6	High	1
	Checked	Confidence	Identifying Node	PSM Ambiguity	Annotated Sequence	Modifications	# Proteins	Master Protein Accessions	Protein Accessions	# Missed Cleavages	Charge	DeltaScore	DeltaCn	Rank	Search Engine Rank	m/z [Da]	MH+ [Da]	Theo. MH+ [Da]	DeltaM [ppm]	Deltam/z [Da]	Activation Type	MS Order	Isolation Interference [%]	Ion Inject Time [ms]	RT [min]	First Scan	Spectrum File	File ID	XCorr	# Protein Groups	Percolator q-Value	Percolator PEP
	FALSE	High	Sequest HT (A3)	Unambiguous	VGFQYEGTYK		13	NP_000393.4	AAN76407.1; AAN76367.1; AAA52500.1; NP_001035810.1; ABH03566.1; EAW72683.1; CAA27309.1; AAA52499.1; AAN76377.1; AAA63175.1; NP_000393.4; BAF84993.1; CAA39089.1	0	2	0.0526	0	1	1	596.289	1191.57	1191.57	1.63	0.00097	HCD (High Energy Collision Dissociation)	MS2	94.0008	55	34.517	10700	31135_761-2.raw	F2	0.95	1	0.001344	0.006621
		Checked	File ID	RT [min]	First Scan	Mass Analyzer	Activation Type	MS Order	# PSMs	# Peptide Groups	Isolation Interference [%]	Ion Inject Time [ms]	# Precursors	# Identified Precursors	Precursor m/z [Da]	Precursor MH+ [Da]	Precursor Charge	Spectrum File
		FALSE	F2	34.517	10700	Fourier Transform	HCD (High Energy Collision Dissociation)	MS2	2	2	39.1991	55	4	2	595.978	1785.92	3	31135_761-2.raw
FALSE	High	Master Protein	NP_443730.1	Guanine nucleotide-binding protein subunit beta-like protein 1 [OS=Homo sapiens]	0.005	2.177	4	1	1	1	327	35.6	7.97	0	1	regulation of biological process;response to stimulus	cytoplasm	protein binding	Pf00400	54584	GNB1L	22		ENSG00000185838.13			0	High	1
	Checked	Confidence	Identifying Node	PSM Ambiguity	Annotated Sequence	Modifications	# Proteins	Master Protein Accessions	Protein Accessions	# Missed Cleavages	Charge	DeltaScore	DeltaCn	Rank	Search Engine Rank	m/z [Da]	MH+ [Da]	Theo. MH+ [Da]	DeltaM [ppm]	Deltam/z [Da]	Activation Type	MS Order	Isolation Interference [%]	Ion Inject Time [ms]	RT [min]	First Scan	Spectrum File	File ID	XCorr	# Protein Groups	Percolator q-Value	Percolator PEP
	FALSE	High	Sequest HT (A3)	Unambiguous	GSDEVQILEMPSK		2	NP_443730.1	AAG36826.1; NP_443730.1	0	2	0.3277	0	1	1	716.856	1432.7	1432.7	3.87	0.00277	HCD (High Energy Collision Dissociation)	MS2	70.8473	55	40.3577	14241	31135_761-2.raw	F2	1.19	1	0.001344	0.006659
		Checked	File ID	RT [min]	First Scan	Mass Analyzer	Activation Type	MS Order	# PSMs	# Peptide Groups	Isolation Interference [%]	Ion Inject Time [ms]	# Precursors	# Identified Precursors	Precursor m/z [Da]	Precursor MH+ [Da]	Precursor Charge	Spectrum File
		FALSE	F2	40.3577	14241	Fourier Transform	HCD (High Energy Collision Dissociation)	MS2	2	2	58.0745	55	3	2	718.379	1435.75	2	31135_761-2.raw
FALSE	High	Master Protein	XP_011514576.1	PREDICTED: calcium-independent phospholipase A2-gamma isoform X1 [OS=Homo sapiens]	0.005	2.16	1	1	1	1	810	91.6	9.22	1.45	1	cell death;metabolic process;transport	membrane	catalytic activity;nucleotide binding	Pf01734	50640	PNPLA8	7	Eicosanoid Synthesis				1	High	1
	Checked	Confidence	Identifying Node	PSM Ambiguity	Annotated Sequence	Modifications	# Proteins	Master Protein Accessions	Protein Accessions	# Missed Cleavages	Charge	DeltaScore	DeltaCn	Rank	Search Engine Rank	m/z [Da]	MH+ [Da]	Theo. MH+ [Da]	DeltaM [ppm]	Deltam/z [Da]	Activation Type	MS Order	Isolation Interference [%]	Ion Inject Time [ms]	RT [min]	First Scan	Spectrum File	File ID	XCorr	# Protein Groups	Percolator q-Value	Percolator PEP
	FALSE	High	Sequest HT (A3)	Unambiguous	LDQLQLEGLK		11	XP_011514576.1	AAD08847.1; BAB14890.1; XP_016867750.1; XP_011514576.1; NP_001242938.1; NP_001242939.1; BAA92090.1; NP_056538.1; BAF84444.1; AAF67630.1; XP_011514577.1	0	2	0.0621	0	1	1	578.833	1156.66	1156.66	0.51	0.00029	HCD (High Energy Collision Dissociation)	MS2	96.5901	55	40.8928	14558	31135_761-2.raw	F2	1.45	1	0.001563	0.006912
		Checked	File ID	RT [min]	First Scan	Mass Analyzer	Activation Type	MS Order	# PSMs	# Peptide Groups	Isolation Interference [%]	Ion Inject Time [ms]	# Precursors	# Identified Precursors	Precursor m/z [Da]	Precursor MH+ [Da]	Precursor Charge	Spectrum File
		FALSE	F2	40.8928	14558	Fourier Transform	HCD (High Energy Collision Dissociation)	MS2	3	3	76.0124	55	8	3	580.998	1740.98	3	31135_761-2.raw
FALSE	High	Master Protein	BAA91180.1	unnamed protein product [OS=Homo sapiens]	0.005	2.156	2	1	1	1	423	46.3	8.29	1.47	1	metabolic process	mitochondrion		Pf13344	27440	CECR5; HDHD5	22					0	High	1
	Checked	Confidence	Identifying Node	PSM Ambiguity	Annotated Sequence	Modifications	# Proteins	Master Protein Accessions	Protein Accessions	# Missed Cleavages	Charge	DeltaScore	DeltaCn	Rank	Search Engine Rank	m/z [Da]	MH+ [Da]	Theo. MH+ [Da]	DeltaM [ppm]	Deltam/z [Da]	Activation Type	MS Order	Isolation Interference [%]	Ion Inject Time [ms]	RT [min]	First Scan	Spectrum File	File ID	XCorr	# Protein Groups	Percolator q-Value	Percolator PEP
	FALSE	High	Sequest HT (A3)	Unambiguous	NVVTVDELR		6	BAA91180.1	NP_149061.1; BAA91180.1; XP_011544429.1; BAA91475.1; XP_011544428.1; NP_060299.4	0	2	0.102	0	1	1	522.786	1044.56	1044.57	-3.97	-0.00208	HCD (High Energy Collision Dissociation)	MS2	90.7179	55	35.1974	11129	31135_761-2.raw	F2	1.47	1	0.001637	0.006987
		Checked	File ID	RT [min]	First Scan	Mass Analyzer	Activation Type	MS Order	# PSMs	# Peptide Groups	Isolation Interference [%]	Ion Inject Time [ms]	# Precursors	# Identified Precursors	Precursor m/z [Da]	Precursor MH+ [Da]	Precursor Charge	Spectrum File
		FALSE	F2	35.1974	11129	Fourier Transform	HCD (High Energy Collision Dissociation)	MS2	2	2	89.68	55	9	2	522.278	1564.82	3	31135_761-2.raw
FALSE	High	Master Protein	NP_055192.1	DnaJ homolog subfamily C member 2 isoform 1 [OS=Homo sapiens]	0.005	2.152	2	1	1	1	621	72	8.7	1.39	1	cell organization and biogenesis;metabolic process;regulation of biological process	cytoplasm;cytosol;membrane;nucleus	DNA binding;enzyme regulator activity;protein binding;RNA binding	Pf00226, Pf00249	27000	DNAJC2	7		ENSG00000105821.14		Regulation of HSF1-mediated heat shock response	4	High	1
	Checked	Confidence	Identifying Node	PSM Ambiguity	Annotated Sequence	Modifications	# Proteins	Master Protein Accessions	Protein Accessions	# Missed Cleavages	Charge	DeltaScore	DeltaCn	Rank	Search Engine Rank	m/z [Da]	MH+ [Da]	Theo. MH+ [Da]	DeltaM [ppm]	Deltam/z [Da]	Activation Type	MS Order	Isolation Interference [%]	Ion Inject Time [ms]	RT [min]	First Scan	Spectrum File	File ID	XCorr	# Protein Groups	Percolator q-Value	Percolator PEP
	FALSE	High	Sequest HT (A3)	Unambiguous	TLVDNAYScDPR	C9(Carbamidomethyl)	7	NP_055192.1	NP_055192.1; XP_005250326.1; XP_011514332.1; AAI39752.1; NP_001123359.1; CAA66913.1; XP_011514330.1	0	2	0.2662	0	1	1	705.82	1410.63	1410.63	0.32	0.00023	HCD (High Energy Collision Dissociation)	MS2	77.9582	55	31.9636	9019	31135_761-2.raw	F2	1.39	1	0.001637	0.007052
		Checked	File ID	RT [min]	First Scan	Mass Analyzer	Activation Type	MS Order	# PSMs	# Peptide Groups	Isolation Interference [%]	Ion Inject Time [ms]	# Precursors	# Identified Precursors	Precursor m/z [Da]	Precursor MH+ [Da]	Precursor Charge	Spectrum File
		FALSE	F2	31.9636	9019	Fourier Transform	HCD (High Energy Collision Dissociation)	MS2	2	2	67.6912	55	5	2	704.818	1408.63	2	31135_761-2.raw
FALSE	High	Master Protein	AAL13255.1	immunoglobulin heavy chain variable region, partial [OS=Homo sapiens]	0.005	2.118	15	1	2	1	124	13.4	7.12	3.46	1				Pf07686								0	High	1
	Checked	Confidence	Identifying Node	PSM Ambiguity	Annotated Sequence	Modifications	# Proteins	Master Protein Accessions	Protein Accessions	# Missed Cleavages	Charge	DeltaScore	DeltaCn	Rank	Search Engine Rank	m/z [Da]	MH+ [Da]	Theo. MH+ [Da]	DeltaM [ppm]	Deltam/z [Da]	Activation Type	MS Order	Isolation Interference [%]	Ion Inject Time [ms]	RT [min]	First Scan	Spectrum File	File ID	XCorr	# Protein Groups	Percolator q-Value	Percolator PEP
	FALSE	High	Sequest HT (A3)	Unambiguous	LLYLEESGGGLVNPGGSLR		1	AAL13255.1	AAL13255.1	0	3	0.3068	0	1	1	644.346	1931.02	1931.02	0.14	9e-05	HCD (High Energy Collision Dissociation)	MS2	61.1243	55	42.9309	15791	31135_761-2.raw	F2	1.76	1	0.001637	0.007615
		Checked	File ID	RT [min]	First Scan	Mass Analyzer	Activation Type	MS Order	# PSMs	# Peptide Groups	Isolation Interference [%]	Ion Inject Time [ms]	# Precursors	# Identified Precursors	Precursor m/z [Da]	Precursor MH+ [Da]	Precursor Charge	Spectrum File
		FALSE	F2	42.9309	15791	Fourier Transform	HCD (High Energy Collision Dissociation)	MS2	2	2	61.1243	55	6	2	644.346	1931.02	3	31135_761-2.raw
	FALSE	High	Sequest HT (A3)	Unambiguous	LLYLEESGGGLVNPGGSLR		1	AAL13255.1	AAL13255.1	0	3	0.2706	0	1	1	644.346	1931.02	1931.02	0.69	0.00044	HCD (High Energy Collision Dissociation)	MS2	52.7816	55	43.1103	15898	31135_761-2.raw	F2	1.7	1	0.001697	0.008858
		Checked	File ID	RT [min]	First Scan	Mass Analyzer	Activation Type	MS Order	# PSMs	# Peptide Groups	Isolation Interference [%]	Ion Inject Time [ms]	# Precursors	# Identified Precursors	Precursor m/z [Da]	Precursor MH+ [Da]	Precursor Charge	Spectrum File
		FALSE	F2	43.1103	15898	Fourier Transform	HCD (High Energy Collision Dissociation)	MS2	1	1	52.7816	55	1	1	644.346	1931.02	3	31135_761-2.raw
FALSE	High	Master Protein	EAW50259.1	hCG1994130, isoform CRA_d [OS=Homo sapiens]	0.005	2.118	3	1	1	1	296	33.9	9.55	1.39	1	metabolic process	ribosome	structural molecule activity	Pf00410, Pf02453								0	High	1
	Checked	Confidence	Identifying Node	PSM Ambiguity	Annotated Sequence	Modifications	# Proteins	Master Protein Accessions	Protein Accessions	# Missed Cleavages	Charge	DeltaScore	DeltaCn	Rank	Search Engine Rank	m/z [Da]	MH+ [Da]	Theo. MH+ [Da]	DeltaM [ppm]	Deltam/z [Da]	Activation Type	MS Order	Isolation Interference [%]	Ion Inject Time [ms]	RT [min]	First Scan	Spectrum File	File ID	XCorr	# Protein Groups	Percolator q-Value	Percolator PEP
	FALSE	High	Sequest HT (A3)	Unambiguous	WQNNLLPSR		6	EAW50259.1	EAW50256.1; CAA59127.1; EAW50259.1; AAH01697.1; BAF84677.1; CAA44568.1	0	2	0.1655	0	1	1	564.302	1127.6	1127.6	0.76	0.00043	HCD (High Energy Collision Dissociation)	MS2	87.855	55	37.6427	12610	31135_761-2.raw	F2	1.39	1	0.001637	0.007626
		Checked	File ID	RT [min]	First Scan	Mass Analyzer	Activation Type	MS Order	# PSMs	# Peptide Groups	Isolation Interference [%]	Ion Inject Time [ms]	# Precursors	# Identified Precursors	Precursor m/z [Da]	Precursor MH+ [Da]	Precursor Charge	Spectrum File
		FALSE	F2	37.6427	12610	Fourier Transform	HCD (High Energy Collision Dissociation)	MS2	3	3	59.3402	55	4	3	565.799	1130.59	2	31135_761-2.raw
FALSE	High	Master Protein	AAH18847.2	TALDO1 protein, partial [OS=Homo sapiens]	0.005	2.117	3	1	1	1	336	37.4	6.81	0	1	metabolic process;regulation of biological process;response to stimulus	cytoplasm;cytosol;nucleus	catalytic activity;protein binding	Pf00923	6888	TALDO1	11	Pentose Phosphate Pathway				1	High	1
	Checked	Confidence	Identifying Node	PSM Ambiguity	Annotated Sequence	Modifications	# Proteins	Master Protein Accessions	Protein Accessions	# Missed Cleavages	Charge	DeltaScore	DeltaCn	Rank	Search Engine Rank	m/z [Da]	MH+ [Da]	Theo. MH+ [Da]	DeltaM [ppm]	Deltam/z [Da]	Activation Type	MS Order	Isolation Interference [%]	Ion Inject Time [ms]	RT [min]	First Scan	Spectrum File	File ID	XCorr	# Protein Groups	Percolator q-Value	Percolator PEP
	FALSE	High	Sequest HT (A3)	Unambiguous	LLGELLQDNAK		1	AAH18847.2	AAH18847.2	0	2	0.3311	0	1	1	607.343	1213.68	1213.68	0.55	0.00034	HCD (High Energy Collision Dissociation)	MS2	84.8512	55	41.3991	14854	31135_761-2.raw	F2	1.51	1	0.001637	0.00764
		Checked	File ID	RT [min]	First Scan	Mass Analyzer	Activation Type	MS Order	# PSMs	# Peptide Groups	Isolation Interference [%]	Ion Inject Time [ms]	# Precursors	# Identified Precursors	Precursor m/z [Da]	Precursor MH+ [Da]	Precursor Charge	Spectrum File
		FALSE	F2	41.3991	14854	Fourier Transform	HCD (High Energy Collision Dissociation)	MS2	1	1	74.771	55	4	1	608.805	2432.2	4	31135_761-2.raw
FALSE	High	Master Protein	EAW73815.1	hCG2042749, isoform CRA_a [OS=Homo sapiens]	0.005	2.108	3	1	1	1	725	81.9	7.78	0	1		cytoplasm	metal ion binding	Pf01110, Pf13465								0	High	1
	Checked	Confidence	Identifying Node	PSM Ambiguity	Annotated Sequence	Modifications	# Proteins	Master Protein Accessions	Protein Accessions	# Missed Cleavages	Charge	DeltaScore	DeltaCn	Rank	Search Engine Rank	m/z [Da]	MH+ [Da]	Theo. MH+ [Da]	DeltaM [ppm]	Deltam/z [Da]	Activation Type	MS Order	Isolation Interference [%]	Ion Inject Time [ms]	RT [min]	First Scan	Spectrum File	File ID	XCorr	# Protein Groups	Percolator q-Value	Percolator PEP
	FALSE	High	Sequest HT (A3)	Unambiguous	mPGETEEPRPPEQQDQEGGEAAK	N-Term(Prot)(Met-loss)	5	EAW73815.1	AAH51743.1; EAW73815.1; NP_001183980.1; NP_444251.1; BAB63374.1	0	3	0.0693	0	1	1	793.696	2379.07	2379.07	1.68	0.00133	HCD (High Energy Collision Dissociation)	MS2	69.4317	55	29.2351	7195	31135_761-2.raw	F2	1.01	1	0.001637	0.007798
		Checked	File ID	RT [min]	First Scan	Mass Analyzer	Activation Type	MS Order	# PSMs	# Peptide Groups	Isolation Interference [%]	Ion Inject Time [ms]	# Precursors	# Identified Precursors	Precursor m/z [Da]	Precursor MH+ [Da]	Precursor Charge	Spectrum File
		FALSE	F2	29.2351	7195	Fourier Transform	HCD (High Energy Collision Dissociation)	MS2	2	2	82.7308	55	4	2	795.002	2382.99	3	31135_761-2.raw
FALSE	High	Master Protein	XP_011543255.1	PREDICTED: glucose 1,6-bisphosphate synthase isoform X1 [OS=Homo sapiens]	0.005	2.105	2	1	1	1	643	72.8	7.33	2.26	1	metabolic process	cytosol	catalytic activity;metal ion binding	Pf00408, Pf02878, Pf02879, Pf02880	283209	PGM2L1	11					0	High	1
	Checked	Confidence	Identifying Node	PSM Ambiguity	Annotated Sequence	Modifications	# Proteins	Master Protein Accessions	Protein Accessions	# Missed Cleavages	Charge	DeltaScore	DeltaCn	Rank	Search Engine Rank	m/z [Da]	MH+ [Da]	Theo. MH+ [Da]	DeltaM [ppm]	Deltam/z [Da]	Activation Type	MS Order	Isolation Interference [%]	Ion Inject Time [ms]	RT [min]	First Scan	Spectrum File	File ID	XCorr	# Protein Groups	Percolator q-Value	Percolator PEP
	FALSE	High	Sequest HT (A3)	Unambiguous	VVLATDPDADR		5	XP_011543255.1	NP_775853.2; XP_011543255.1; AAH59360.1; EAW74937.1; BAB71227.1	0	2	0.5177	0	1	1	586.304	1171.6	1171.6	4.47	0.00262	HCD (High Energy Collision Dissociation)	MS2	58.9258	55	31.3578	8614	31135_761-2.raw	F2	2.26	1	0.001637	0.007855
		Checked	File ID	RT [min]	First Scan	Mass Analyzer	Activation Type	MS Order	# PSMs	# Peptide Groups	Isolation Interference [%]	Ion Inject Time [ms]	# Precursors	# Identified Precursors	Precursor m/z [Da]	Precursor MH+ [Da]	Precursor Charge	Spectrum File
		FALSE	F2	31.3578	8614	Fourier Transform	HCD (High Energy Collision Dissociation)	MS2	1	1	58.9258	55	1	1	586.304	1171.6	2	31135_761-2.raw
FALSE	High	Master Protein	EAL23748.1	Myosin IG [OS=Homo sapiens]	0.005	2.058	1	1	1	1	1018	116.4	8.79	1.46	1	cellular component movement;regulation of biological process;response to stimulus;transport	membrane	catalytic activity;motor activity;nucleotide binding;protein binding	Pf00063, Pf06017	64005	MYO1G	7					0	High	1
	Checked	Confidence	Identifying Node	PSM Ambiguity	Annotated Sequence	Modifications	# Proteins	Master Protein Accessions	Protein Accessions	# Missed Cleavages	Charge	DeltaScore	DeltaCn	Rank	Search Engine Rank	m/z [Da]	MH+ [Da]	Theo. MH+ [Da]	DeltaM [ppm]	Deltam/z [Da]	Activation Type	MS Order	Isolation Interference [%]	Ion Inject Time [ms]	RT [min]	First Scan	Spectrum File	File ID	XCorr	# Protein Groups	Percolator q-Value	Percolator PEP
	FALSE	High	Sequest HT (A3)	Unambiguous	VIGFSPEEVESVHR		14	EAL23748.1	EAW61071.1; EAW61070.1; EAW61072.1; EAW61069.1; XP_016867992.1; BAG53548.1; XP_016867993.1; AAK58093.1; BAC85139.1; EAL23748.1; BAB84961.1; NP_149043.2; BAB84876.1; AAK58092.1	0	3	0.1644	0	1	1	528.94	1584.8	1584.8	1.82	0.00096	HCD (High Energy Collision Dissociation)	MS2	85.9012	55	40.2899	14200	31135_761-2.raw	F2	1.46	1	0.001697	0.00875
		Checked	File ID	RT [min]	First Scan	Mass Analyzer	Activation Type	MS Order	# PSMs	# Peptide Groups	Isolation Interference [%]	Ion Inject Time [ms]	# Precursors	# Identified Precursors	Precursor m/z [Da]	Precursor MH+ [Da]	Precursor Charge	Spectrum File
		FALSE	F2	40.2899	14200	Fourier Transform	HCD (High Energy Collision Dissociation)	MS2	2	2	34.9279	55	5	2	530.299	1588.88	3	31135_761-2.raw
FALSE	High	Master Protein	NP_689821.3	Protein SDE2 homolog [OS=Homo sapiens]	0.005	2.051	5	1	1	1	451	49.7	6.05	0	1		nucleus		Pf13019, Pf13297	163859	SDE2	1		ENSG00000143751.9			0	High	1
	Checked	Confidence	Identifying Node	PSM Ambiguity	Annotated Sequence	Modifications	# Proteins	Master Protein Accessions	Protein Accessions	# Missed Cleavages	Charge	DeltaScore	DeltaCn	Rank	Search Engine Rank	m/z [Da]	MH+ [Da]	Theo. MH+ [Da]	DeltaM [ppm]	Deltam/z [Da]	Activation Type	MS Order	Isolation Interference [%]	Ion Inject Time [ms]	RT [min]	First Scan	Spectrum File	File ID	XCorr	# Protein Groups	Percolator q-Value	Percolator PEP
	FALSE	High	Sequest HT (A3)	Unambiguous	VVNTDHGSPEQLQIPVTDSGR		4	NP_689821.3	EAW69768.1; NP_689821.3; BAC03952.1; BAC87130.1	0	3	0.157	0	1	1	750.37	2249.09	2249.12	-9.35	-0.00701	HCD (High Energy Collision Dissociation)	MS2	59.7478	55	37.2418	12381	31135_761-2.raw	F2	1.21	1	0.001697	0.00889
		Checked	File ID	RT [min]	First Scan	Mass Analyzer	Activation Type	MS Order	# PSMs	# Peptide Groups	Isolation Interference [%]	Ion Inject Time [ms]	# Precursors	# Identified Precursors	Precursor m/z [Da]	Precursor MH+ [Da]	Precursor Charge	Spectrum File
		FALSE	F2	37.2418	12381	Fourier Transform	HCD (High Energy Collision Dissociation)	MS2	1	1	59.7478	55	2	1	750.37	2249.09	3	31135_761-2.raw
FALSE	High	Master Protein	NP_004695.1	U3 small nucleolar RNA-interacting protein 2 [OS=Homo sapiens]	0.005	2.043	2	1	1	1	475	51.8	7.85	1.67	1	metabolic process	nucleus	protein binding;RNA binding	Pf00400	9136	RRP9	3		ENSG00000114767.6		Major pathway of rRNA processing in the nucleolus and cytosol; rRNA modification in the nucleus and cytosol	5	High	1
	Checked	Confidence	Identifying Node	PSM Ambiguity	Annotated Sequence	Modifications	# Proteins	Master Protein Accessions	Protein Accessions	# Missed Cleavages	Charge	DeltaScore	DeltaCn	Rank	Search Engine Rank	m/z [Da]	MH+ [Da]	Theo. MH+ [Da]	DeltaM [ppm]	Deltam/z [Da]	Activation Type	MS Order	Isolation Interference [%]	Ion Inject Time [ms]	RT [min]	First Scan	Spectrum File	File ID	XCorr	# Protein Groups	Percolator q-Value	Percolator PEP
	FALSE	High	Sequest HT (A3)	Unambiguous	AFEEDQVAGR		1	NP_004695.1	NP_004695.1	0	2	0.1856	0	1	1	561.266	1121.52	1121.52	2.33	0.00131	HCD (High Energy Collision Dissociation)	MS2	81.0149	55	29.7465	7535	31135_761-2.raw	F2	1.67	1	0.001697	0.009048
		Checked	File ID	RT [min]	First Scan	Mass Analyzer	Activation Type	MS Order	# PSMs	# Peptide Groups	Isolation Interference [%]	Ion Inject Time [ms]	# Precursors	# Identified Precursors	Precursor m/z [Da]	Precursor MH+ [Da]	Precursor Charge	Spectrum File
		FALSE	F2	29.7465	7535	Fourier Transform	HCD (High Energy Collision Dissociation)	MS2	2	2	81.0149	55	4	2	561.266	1121.52	2	31135_761-2.raw
FALSE	High	Master Protein	AAA60137.1	poly(ADP-ribose) polymerase [OS=Homo sapiens]	0.005	2.038	1	1	1	1	1014	113	8.91	1.77	1	cell death;cell differentiation;cell organization and biogenesis;metabolic process;regulation of biological process;response to stimulus	membrane;mitochondrion;nucleus	catalytic activity;DNA binding;metal ion binding;nucleotide binding;protein binding;RNA binding	Pf00533, Pf00644, Pf00645, Pf02877, Pf05406, Pf08063	142	PARP1	1	Corticotropin-releasing hormone signaling pathway; Fas Ligand (FasL) pathway and Stress induction of Heat Shock Proteins (HSP) regulation				2	High	1
	Checked	Confidence	Identifying Node	PSM Ambiguity	Annotated Sequence	Modifications	# Proteins	Master Protein Accessions	Protein Accessions	# Missed Cleavages	Charge	DeltaScore	DeltaCn	Rank	Search Engine Rank	m/z [Da]	MH+ [Da]	Theo. MH+ [Da]	DeltaM [ppm]	Deltam/z [Da]	Activation Type	MS Order	Isolation Interference [%]	Ion Inject Time [ms]	RT [min]	First Scan	Spectrum File	File ID	XCorr	# Protein Groups	Percolator q-Value	Percolator PEP
	FALSE	High	Sequest HT (A3)	Unambiguous	AEPVEVVAPR		10	AAA60137.1	AAA60137.1; AAB59447.1; BAG64403.1; NP_001609.2; BAG35260.1; EAW69785.1; EAX09139.1; AAA51599.1; AAA60155.1; AAH37545.1	0	2	0.2768	0	1	1	533.802	1066.6	1066.59	6.66	0.00355	HCD (High Energy Collision Dissociation)	MS2	67.9775	55	32.7303	9531	31135_761-2.raw	F2	1.77	1	0.001697	0.009159
		Checked	File ID	RT [min]	First Scan	Mass Analyzer	Activation Type	MS Order	# PSMs	# Peptide Groups	Isolation Interference [%]	Ion Inject Time [ms]	# Precursors	# Identified Precursors	Precursor m/z [Da]	Precursor MH+ [Da]	Precursor Charge	Spectrum File
		FALSE	F2	32.7303	9531	Fourier Transform	HCD (High Energy Collision Dissociation)	MS2	2	2	67.9775	55	3	2	533.802	1066.6	2	31135_761-2.raw
FALSE	High	Master Protein	BAH14104.1	unnamed protein product [OS=Homo sapiens]	0.005	2.035	1	1	2	1	1032	112.5	4.96	2.91	1	cell death;cell organization and biogenesis;regulation of biological process;transport	endoplasmic reticulum;membrane	protein binding	Pf02453, Pf04093	10313	RTN3	11					0	High	1
	Checked	Confidence	Identifying Node	PSM Ambiguity	Annotated Sequence	Modifications	# Proteins	Master Protein Accessions	Protein Accessions	# Missed Cleavages	Charge	DeltaScore	DeltaCn	Rank	Search Engine Rank	m/z [Da]	MH+ [Da]	Theo. MH+ [Da]	DeltaM [ppm]	Deltam/z [Da]	Activation Type	MS Order	Isolation Interference [%]	Ion Inject Time [ms]	RT [min]	First Scan	Spectrum File	File ID	XCorr	# Protein Groups	Percolator q-Value	Percolator PEP
	FALSE	High	Sequest HT (A3)	Unambiguous	TQIDHYVGIAR		11	BAH14104.1	BAH12097.1; EAW74167.1; BAH12179.1; BAD93008.1; NP_958832.1; NP_006045.1; BAH14104.1; BAD96618.1; NP_001252518.1; NP_001252519.1; NP_958831.1	0	3	0.2275	0	1	1	424.894	1272.67	1272.67	-1.82	-0.00077	HCD (High Energy Collision Dissociation)	MS2	73.0033	55	34.0118	10378	31135_761-2.raw	F2	1.67	1	0.001697	0.009225
		Checked	File ID	RT [min]	First Scan	Mass Analyzer	Activation Type	MS Order	# PSMs	# Peptide Groups	Isolation Interference [%]	Ion Inject Time [ms]	# Precursors	# Identified Precursors	Precursor m/z [Da]	Precursor MH+ [Da]	Precursor Charge	Spectrum File
		FALSE	F2	34.0118	10378	Fourier Transform	HCD (High Energy Collision Dissociation)	MS2	1	1	73.0033	55	4	1	424.894	1272.67	3	31135_761-2.raw
	FALSE	High	Sequest HT (A3)	Unambiguous	TQIDHYVGIAR		11	BAH14104.1	BAH12097.1; EAW74167.1; BAH12179.1; BAD93008.1; NP_958832.1; NP_006045.1; BAH14104.1; BAD96618.1; NP_001252518.1; NP_001252519.1; NP_958831.1	0	3	0.1371	0	1	1	424.894	1272.67	1272.67	-1.55	-0.00066	HCD (High Energy Collision Dissociation)	MS2	73.1823	55	34.1989	10497	31135_761-2.raw	F2	1.24	1	0.008257	0.1022
		Checked	File ID	RT [min]	First Scan	Mass Analyzer	Activation Type	MS Order	# PSMs	# Peptide Groups	Isolation Interference [%]	Ion Inject Time [ms]	# Precursors	# Identified Precursors	Precursor m/z [Da]	Precursor MH+ [Da]	Precursor Charge	Spectrum File
		FALSE	F2	34.1989	10497	Fourier Transform	HCD (High Energy Collision Dissociation)	MS2	2	2	61.4675	55	3	2	425.766	850.524	2	31135_761-2.raw
FALSE	High	Master Protein	Q5JNZ5.1	PUTATIVE PSEUDOGENE: RecName: Full=Putative 40S ribosomal protein S26-like 1 [OS=Homo sapiens]	0.005	2.025	8	1	2	1	115	13	10.54	3.86	1	metabolic process	ribosome	RNA binding;structural molecule activity	Pf01283	441502	RPS26P11	X					0	High	1
	Checked	Confidence	Identifying Node	PSM Ambiguity	Annotated Sequence	Modifications	# Proteins	Master Protein Accessions	Protein Accessions	# Missed Cleavages	Charge	DeltaScore	DeltaCn	Rank	Search Engine Rank	m/z [Da]	MH+ [Da]	Theo. MH+ [Da]	DeltaM [ppm]	Deltam/z [Da]	Activation Type	MS Order	Isolation Interference [%]	Ion Inject Time [ms]	RT [min]	First Scan	Spectrum File	File ID	XCorr	# Protein Groups	Percolator q-Value	Percolator PEP
	FALSE	High	Sequest HT (A3)	Unambiguous	NIVEAAAVR		10	Q5JNZ5.1	EAW96877.1; CAA54808.1; EAW58717.1; BAA25823.1; AAS07540.1; CAA49345.1; XP_003846586.2; EAX08019.1; EAW91822.1; Q5JNZ5.1	0	2	0.442	0	1	1	471.772	942.536	942.537	-0.76	-0.00036	HCD (High Energy Collision Dissociation)	MS2	36.1873	55	32.1556	9147	31135_761-2.raw	F2	2.24	1	0.001697	0.009436
		Checked	File ID	RT [min]	First Scan	Mass Analyzer	Activation Type	MS Order	# PSMs	# Peptide Groups	Isolation Interference [%]	Ion Inject Time [ms]	# Precursors	# Identified Precursors	Precursor m/z [Da]	Precursor MH+ [Da]	Precursor Charge	Spectrum File
		FALSE	F2	32.1556	9147	Fourier Transform	HCD (High Energy Collision Dissociation)	MS2	1	1	36.1873	55	2	1	471.772	942.536	2	31135_761-2.raw
	FALSE	High	Sequest HT (A3)	Unambiguous	NIVEAAAVR		10	Q5JNZ5.1	EAW96877.1; CAA54808.1; EAW58717.1; BAA25823.1; AAS07540.1; CAA49345.1; XP_003846586.2; EAX08019.1; EAW91822.1; Q5JNZ5.1	0	2	0.179	0	1	1	471.772	942.537	942.537	-0.18	-8e-05	HCD (High Energy Collision Dissociation)	MS2	71.2944	55	32.3395	9270	31135_761-2.raw	F2	1.62	1	0.007871	0.0955
		Checked	File ID	RT [min]	First Scan	Mass Analyzer	Activation Type	MS Order	# PSMs	# Peptide Groups	Isolation Interference [%]	Ion Inject Time [ms]	# Precursors	# Identified Precursors	Precursor m/z [Da]	Precursor MH+ [Da]	Precursor Charge	Spectrum File
		FALSE	F2	32.3395	9270	Fourier Transform	HCD (High Energy Collision Dissociation)	MS2	3	3	71.2944	55	8	3	471.772	942.537	2	31135_761-2.raw
FALSE	High	Master Protein	Q5I7T1.2	RecName: Full=Putative Dol-P-Glc:Glc(2)Man(9)GlcNAc(2)-PP-Dol alpha-1,2-glucosyltransferase; AltName: Full=Alpha-1,2-glucosyltransferase ALG10-A; AltName: Full=Alpha-2-glucosyltransferase ALG10-B; AltName: Full=Asparagine-linked glycosylation protein 10 homolog B; AltName: Full=Potassium channel regulator 1 [OS=Homo sapiens]	0.005	2.024	4	1	3	1	473	55.4	9.19	5.25	1	metabolic process;regulation of biological process	endoplasmic reticulum;membrane	catalytic activity	Pf04922	144245	ALG10B	12		ENSG00000175548.8	Metabolic pathways; N-Glycan biosynthesis	Biosynthesis of the N-glycan precursor (dolichol lipid-linked oligosaccharide, LLO) and transfer to a nascent protein	6	High	1
	Checked	Confidence	Identifying Node	PSM Ambiguity	Annotated Sequence	Modifications	# Proteins	Master Protein Accessions	Protein Accessions	# Missed Cleavages	Charge	DeltaScore	DeltaCn	Rank	Search Engine Rank	m/z [Da]	MH+ [Da]	Theo. MH+ [Da]	DeltaM [ppm]	Deltam/z [Da]	Activation Type	MS Order	Isolation Interference [%]	Ion Inject Time [ms]	RT [min]	First Scan	Spectrum File	File ID	XCorr	# Protein Groups	Percolator q-Value	Percolator PEP
	FALSE	High	Sequest HT (A3)	Unambiguous	QTNIIWAVFcAGnVIAQK	C10(Carbamidomethyl); N13(Deamidated)	8	Q5I7T1.2	CAC41349.1; BAB55272.1; BAF85177.1; NP_116223.3; Q5I7T1.2; AAH70347.1; NP_001013642.1; XP_005268722.1	0	2	0.0952	0	1	1	1017.52	2034.03	2034.05	-8.24	-0.00838	HCD (High Energy Collision Dissociation)	MS2	0.481521	14.967	48.1137	18861	31135_761-2.raw	F2	1.89	1	0.001697	0.009465
		Checked	File ID	RT [min]	First Scan	Mass Analyzer	Activation Type	MS Order	# PSMs	# Peptide Groups	Isolation Interference [%]	Ion Inject Time [ms]	# Precursors	# Identified Precursors	Precursor m/z [Da]	Precursor MH+ [Da]	Precursor Charge	Spectrum File
		FALSE	F2	48.1137	18861	Fourier Transform	HCD (High Energy Collision Dissociation)	MS2	1	1	0.481521	14.967	2	1	1017.52	2034.03	2	31135_761-2.raw
	FALSE	High	Sequest HT (A3)	Unambiguous	QTNIIWAVFcAGnVIAQK	C10(Carbamidomethyl); N13(Deamidated)	8	Q5I7T1.2	CAC41349.1; BAB55272.1; BAF85177.1; NP_116223.3; Q5I7T1.2; AAH70347.1; NP_001013642.1; XP_005268722.1	0	2	0.0843	0	1	1	1017.52	2034.03	2034.05	-7.34	-0.00747	HCD (High Energy Collision Dissociation)	MS2	1.12879	55	48.6242	19101	31135_761-2.raw	F2	1.66	1	0.00324	0.03592
		Checked	File ID	RT [min]	First Scan	Mass Analyzer	Activation Type	MS Order	# PSMs	# Peptide Groups	Isolation Interference [%]	Ion Inject Time [ms]	# Precursors	# Identified Precursors	Precursor m/z [Da]	Precursor MH+ [Da]	Precursor Charge	Spectrum File
		FALSE	F2	48.6242	19101	Fourier Transform	HCD (High Energy Collision Dissociation)	MS2	1	1	1.12879	55	1	1	1017.52	2034.03	2	31135_761-2.raw
	FALSE	High	Sequest HT (A3)	Unambiguous	QTNIIWAVFcAGnVIAQK	C10(Carbamidomethyl); N13(Deamidated)	8	Q5I7T1.2	CAC41349.1; BAB55272.1; BAF85177.1; NP_116223.3; Q5I7T1.2; AAH70347.1; NP_001013642.1; XP_005268722.1	0	2	0.1065	0	1	1	1017.52	2034.03	2034.05	-7.64	-0.00777	HCD (High Energy Collision Dissociation)	MS2	1.8602	55	48.796	19167	31135_761-2.raw	F2	1.69	1	0.004533	0.05737
		Checked	File ID	RT [min]	First Scan	Mass Analyzer	Activation Type	MS Order	# PSMs	# Peptide Groups	Isolation Interference [%]	Ion Inject Time [ms]	# Precursors	# Identified Precursors	Precursor m/z [Da]	Precursor MH+ [Da]	Precursor Charge	Spectrum File
		FALSE	F2	48.796	19167	Fourier Transform	HCD (High Energy Collision Dissociation)	MS2	1	1	1.8602	55	1	1	1017.52	2034.03	2	31135_761-2.raw
FALSE	High	Master Protein	AAQ13426.1	unknown [OS=Homo sapiens]	0.005	2.021	4	1	1	1	378	41.3	8.63	1.31	1	cell differentiation;metabolic process;regulation of biological process;response to stimulus	cytoplasm;cytosol;membrane;nucleus	catalytic activity;protein binding		4848	CNOT2	12					0	High	1
	Checked	Confidence	Identifying Node	PSM Ambiguity	Annotated Sequence	Modifications	# Proteins	Master Protein Accessions	Protein Accessions	# Missed Cleavages	Charge	DeltaScore	DeltaCn	Rank	Search Engine Rank	m/z [Da]	MH+ [Da]	Theo. MH+ [Da]	DeltaM [ppm]	Deltam/z [Da]	Activation Type	MS Order	Isolation Interference [%]	Ion Inject Time [ms]	RT [min]	First Scan	Spectrum File	File ID	XCorr	# Protein Groups	Percolator q-Value	Percolator PEP
	FALSE	High	Sequest HT (A3)	Unambiguous	EGSGNPTPLINPLAGR		13	AAQ13426.1	BAG38074.1; AAG39297.1; XP_016874842.1; EAW97246.1; XP_006719495.1; XP_006719492.1; AAF29095.1; AAQ13426.1; EAW97245.1; XP_006719496.1; XP_011536702.1; BAG53128.1; NP_055330.1	0	2	0.4656	0	1	1	796.916	1592.82	1592.84	-9.55	-0.00761	HCD (High Energy Collision Dissociation)	MS2	50.1525	55	42.3988	15461	31135_761-2.raw	F2	1.31	1	0.001697	0.009522
		Checked	File ID	RT [min]	First Scan	Mass Analyzer	Activation Type	MS Order	# PSMs	# Peptide Groups	Isolation Interference [%]	Ion Inject Time [ms]	# Precursors	# Identified Precursors	Precursor m/z [Da]	Precursor MH+ [Da]	Precursor Charge	Spectrum File
		FALSE	F2	42.3988	15461	Fourier Transform	HCD (High Energy Collision Dissociation)	MS2	1	1	50.1525	55	1	1	796.916	1592.82	2	31135_761-2.raw
FALSE	High	Master Protein	AAC17110.3	KE05 protein [OS=Homo sapiens]	0.005	2.02	2	1	2	1	348	40.4	8.69	1.25	1	metabolic process;regulation of biological process;response to stimulus	cytoplasm	DNA binding;protein binding	Pf01335	9191	DEDD	1					0	High	1
	Checked	Confidence	Identifying Node	PSM Ambiguity	Annotated Sequence	Modifications	# Proteins	Master Protein Accessions	Protein Accessions	# Missed Cleavages	Charge	DeltaScore	DeltaCn	Rank	Search Engine Rank	m/z [Da]	MH+ [Da]	Theo. MH+ [Da]	DeltaM [ppm]	Deltam/z [Da]	Activation Type	MS Order	Isolation Interference [%]	Ion Inject Time [ms]	RT [min]	First Scan	Spectrum File	File ID	XCorr	# Protein Groups	Percolator q-Value	Percolator PEP
	FALSE	High	Sequest HT (A3)	Unambiguous	qVLQLLR	Q1(Deamidated)	4	AAC17110.3	AAC17110.3; BAG51086.1; NP_001317694.1; NP_127491.1	0	2	0.088	0	1	1	435.774	870.54	870.541	-0.65	-0.00028	HCD (High Energy Collision Dissociation)	MS2	49.6898	55	36.0383	11659	31135_761-2.raw	F2	1.25	1	0.002432	0.0207
		Checked	File ID	RT [min]	First Scan	Mass Analyzer	Activation Type	MS Order	# PSMs	# Peptide Groups	Isolation Interference [%]	Ion Inject Time [ms]	# Precursors	# Identified Precursors	Precursor m/z [Da]	Precursor MH+ [Da]	Precursor Charge	Spectrum File
		FALSE	F2	36.0383	11659	Fourier Transform	HCD (High Energy Collision Dissociation)	MS2	2	2	49.6898	55	4	2	435.774	870.54	2	31135_761-2.raw
	FALSE	High	Sequest HT (A3)	Unambiguous	qVLQLLR	Q1(Deamidated)	4	AAC17110.3	AAC17110.3; BAG51086.1; NP_001317694.1; NP_127491.1	0	2	0.1293	0	1	1	435.774	870.54	870.541	-0.4	-0.00018	HCD (High Energy Collision Dissociation)	MS2	50.9139	55	36.3823	11869	31135_761-2.raw	F2	1.16	1	0.001697	0.009559
		Checked	File ID	RT [min]	First Scan	Mass Analyzer	Activation Type	MS Order	# PSMs	# Peptide Groups	Isolation Interference [%]	Ion Inject Time [ms]	# Precursors	# Identified Precursors	Precursor m/z [Da]	Precursor MH+ [Da]	Precursor Charge	Spectrum File
		FALSE	F2	36.3823	11869	Fourier Transform	HCD (High Energy Collision Dissociation)	MS2	1	1	50.9139	55	2	1	435.774	870.54	2	31135_761-2.raw
FALSE	High	Master Protein	BAD96849.1	defender against cell death 1 variant, partial [OS=Homo sapiens]	0.005	2.014	11	1	1	1	113	12.4	7.87	1.57	1	cell death;metabolic process;regulation of biological process;response to stimulus	endoplasmic reticulum;membrane	catalytic activity	Pf02109	1603	DAD1	14			Protein processing in endoplasmic reticulum; Metabolic pathways; N-Glycan biosynthesis		3	High	1
	Checked	Confidence	Identifying Node	PSM Ambiguity	Annotated Sequence	Modifications	# Proteins	Master Protein Accessions	Protein Accessions	# Missed Cleavages	Charge	DeltaScore	DeltaCn	Rank	Search Engine Rank	m/z [Da]	MH+ [Da]	Theo. MH+ [Da]	DeltaM [ppm]	Deltam/z [Da]	Activation Type	MS Order	Isolation Interference [%]	Ion Inject Time [ms]	RT [min]	First Scan	Spectrum File	File ID	XCorr	# Protein Groups	Percolator q-Value	Percolator PEP
	FALSE	High	Sequest HT (A3)	Unambiguous	FLEEYLSSTPQR		2	BAD96849.1	BAD96849.1; NP_001335.1	0	2	0.4331	0	1	1	735.368	1469.73	1469.73	1.22	0.00089	HCD (High Energy Collision Dissociation)	MS2	90.665	55	40.0391	14048	31135_761-2.raw	F2	1.57	1	0.001697	0.009682
		Checked	File ID	RT [min]	First Scan	Mass Analyzer	Activation Type	MS Order	# PSMs	# Peptide Groups	Isolation Interference [%]	Ion Inject Time [ms]	# Precursors	# Identified Precursors	Precursor m/z [Da]	Precursor MH+ [Da]	Precursor Charge	Spectrum File
		FALSE	F2	40.0391	14048	Fourier Transform	HCD (High Energy Collision Dissociation)	MS2	2	2	62.4838	55	3	2	734.911	1468.82	2	31135_761-2.raw
FALSE	High	Master Protein	NP_001013007.1	Putative ubiquitin-conjugating enzyme E2 N-like [OS=Homo sapiens]	0.005	2.013	7	1	4	1	153	17.4	5.92	4.24	1	metabolic process;response to stimulus	cytoplasm;nucleus	catalytic activity;protein binding	Pf00179	389898	UBE2NL	X			Ubiquitin mediated proteolysis		1	High	1
	Checked	Confidence	Identifying Node	PSM Ambiguity	Annotated Sequence	Modifications	# Proteins	Master Protein Accessions	Protein Accessions	# Missed Cleavages	Charge	DeltaScore	DeltaCn	Rank	Search Engine Rank	m/z [Da]	MH+ [Da]	Theo. MH+ [Da]	DeltaM [ppm]	Deltam/z [Da]	Activation Type	MS Order	Isolation Interference [%]	Ion Inject Time [ms]	RT [min]	First Scan	Spectrum File	File ID	XCorr	# Protein Groups	Percolator q-Value	Percolator PEP
	FALSE	High	Sequest HT (A3)	Unambiguous	LLAEPVPGIK		1	NP_001013007.1	NP_001013007.1	0	2	0.1646	0	1	1	518.825	1036.64	1036.64	2.06	0.00107	HCD (High Energy Collision Dissociation)	MS2	47.4392	55	39.2164	13542	31135_761-2.raw	F2	1.58	1	0.001697	0.009696
		Checked	File ID	RT [min]	First Scan	Mass Analyzer	Activation Type	MS Order	# PSMs	# Peptide Groups	Isolation Interference [%]	Ion Inject Time [ms]	# Precursors	# Identified Precursors	Precursor m/z [Da]	Precursor MH+ [Da]	Precursor Charge	Spectrum File
		FALSE	F2	39.2164	13542	Fourier Transform	HCD (High Energy Collision Dissociation)	MS2	1	1	47.4392	55	2	1	518.825	1036.64	2	31135_761-2.raw
	FALSE	High	Sequest HT (A3)	Unambiguous	LLAEPVPGIK		1	NP_001013007.1	NP_001013007.1	0	2	0.1206	0	1	1	518.824	1036.64	1036.64	-0.18	-9e-05	HCD (High Energy Collision Dissociation)	MS2	71.5349	55	39.3905	13651	31135_761-2.raw	F2	1.41	1	0.005532	0.06886
		Checked	File ID	RT [min]	First Scan	Mass Analyzer	Activation Type	MS Order	# PSMs	# Peptide Groups	Isolation Interference [%]	Ion Inject Time [ms]	# Precursors	# Identified Precursors	Precursor m/z [Da]	Precursor MH+ [Da]	Precursor Charge	Spectrum File
		FALSE	F2	39.3905	13651	Fourier Transform	HCD (High Energy Collision Dissociation)	MS2	2	2	64.5992	55	3	2	520.291	1558.86	3	31135_761-2.raw
	FALSE	High	Sequest HT (A3)	Unambiguous	LLAEPVPGIK		1	NP_001013007.1	NP_001013007.1	0	2	0.064	0	1	1	518.824	1036.64	1036.64	0.77	0.0004	HCD (High Energy Collision Dissociation)	MS2	59.8601	55	39.4066	13661	31135_761-2.raw	F2	1.25	1	0.008719	0.1101
		Checked	File ID	RT [min]	First Scan	Mass Analyzer	Activation Type	MS Order	# PSMs	# Peptide Groups	Isolation Interference [%]	Ion Inject Time [ms]	# Precursors	# Identified Precursors	Precursor m/z [Da]	Precursor MH+ [Da]	Precursor Charge	Spectrum File
		FALSE	F2	39.4066	13661	Fourier Transform	HCD (High Energy Collision Dissociation)	MS2	2	2	59.8601	55	7	2	518.824	1036.64	2	31135_761-2.raw
	FALSE	High	Sequest HT (A3)	Selected	LLAEPVPGIK		1	NP_001013007.1	NP_001013007.1	0	2	0.0196	0	1	1	518.824	1036.64	1036.64	0.54	0.00028	HCD (High Energy Collision Dissociation)	MS2	81.531	55	39.5732	13766	31135_761-2.raw	F2	1.02	1	0.004111	0.04172
		Checked	File ID	RT [min]	First Scan	Mass Analyzer	Activation Type	MS Order	# PSMs	# Peptide Groups	Isolation Interference [%]	Ion Inject Time [ms]	# Precursors	# Identified Precursors	Precursor m/z [Da]	Precursor MH+ [Da]	Precursor Charge	Spectrum File
		FALSE	F2	39.5732	13766	Fourier Transform	HCD (High Energy Collision Dissociation)	MS2	3	3	68.9107	55	5	3	520.291	1558.86	3	31135_761-2.raw
FALSE	High	Master Protein	AAQ13438.1	EIF-2B-delta-like protein [OS=Homo sapiens]	0.005	2.008	3	1	2	1	520	57.5	9.32	0	1	metabolic process;regulation of biological process;response to stimulus	cytoplasm;cytosol	protein binding;RNA binding	Pf01008	8890	EIF2B4	2	Translation Factors				1	High	1
	Checked	Confidence	Identifying Node	PSM Ambiguity	Annotated Sequence	Modifications	# Proteins	Master Protein Accessions	Protein Accessions	# Missed Cleavages	Charge	DeltaScore	DeltaCn	Rank	Search Engine Rank	m/z [Da]	MH+ [Da]	Theo. MH+ [Da]	DeltaM [ppm]	Deltam/z [Da]	Activation Type	MS Order	Isolation Interference [%]	Ion Inject Time [ms]	RT [min]	First Scan	Spectrum File	File ID	XCorr	# Protein Groups	Percolator q-Value	Percolator PEP
	FALSE	High	Sequest HT (A3)	Unambiguous	ELPESGIQLGTPR		17	AAQ13438.1	AAQ13438.1; XP_006712195.1; AAG17251.1; NP_056451.3; BAG62407.1; NP_751945.2; NP_001305894.1; NP_001305895.1; AAF17195.1; NP_001029288.1; CAB57260.1; BAD92769.1; CAB57305.1; EAX00592.1; CAB57261.1; AFM43698.1; NP_001305896.1	0	2	0.25	0	1	1	698.877	1396.75	1396.74	3.2	0.00223	HCD (High Energy Collision Dissociation)	MS2	90.9546	55	38.407	13061	31135_761-2.raw	F2	1.16	1	0.001697	0.009824
		Checked	File ID	RT [min]	First Scan	Mass Analyzer	Activation Type	MS Order	# PSMs	# Peptide Groups	Isolation Interference [%]	Ion Inject Time [ms]	# Precursors	# Identified Precursors	Precursor m/z [Da]	Precursor MH+ [Da]	Precursor Charge	Spectrum File
		FALSE	F2	38.407	13061	Fourier Transform	HCD (High Energy Collision Dissociation)	MS2	2	2	54.2032	55	4	2	697.331	2089.98	3	31135_761-2.raw
	FALSE	High	Sequest HT (A3)	Unambiguous	ELPESGIQLGTPR		17	AAQ13438.1	AAQ13438.1; XP_006712195.1; AAG17251.1; NP_056451.3; BAG62407.1; NP_751945.2; NP_001305894.1; NP_001305895.1; AAF17195.1; NP_001029288.1; CAB57260.1; BAD92769.1; CAB57305.1; EAX00592.1; CAB57261.1; AFM43698.1; NP_001305896.1	0	2	0.3566	0	1	1	698.874	1396.74	1396.74	-2.05	-0.00143	HCD (High Energy Collision Dissociation)	MS2	85.3834	55	38.4727	13097	31135_761-2.raw	F2	1.29	1	0.001939	0.01363
		Checked	File ID	RT [min]	First Scan	Mass Analyzer	Activation Type	MS Order	# PSMs	# Peptide Groups	Isolation Interference [%]	Ion Inject Time [ms]	# Precursors	# Identified Precursors	Precursor m/z [Da]	Precursor MH+ [Da]	Precursor Charge	Spectrum File
		FALSE	F2	38.4727	13097	Fourier Transform	HCD (High Energy Collision Dissociation)	MS2	2	2	66.3795	55	4	2	699.33	2095.97	3	31135_761-2.raw
FALSE	High	Master Protein	NP_060308.1	H/ACA ribonucleoprotein complex subunit 2 isoform a [OS=Homo sapiens]	0.005	2.002	12	1	2	1	153	17.2	8.22	1.42	1	cell organization and biogenesis;metabolic process	nucleus	protein binding;RNA binding	Pf01248	55651	NHP2	5		ENSG00000145912.8	Ribosome biogenesis in eukaryotes	rRNA modification in the nucleus and cytosol; Telomere Extension By Telomerase	10	High	1
	Checked	Confidence	Identifying Node	PSM Ambiguity	Annotated Sequence	Modifications	# Proteins	Master Protein Accessions	Protein Accessions	# Missed Cleavages	Charge	DeltaScore	DeltaCn	Rank	Search Engine Rank	m/z [Da]	MH+ [Da]	Theo. MH+ [Da]	DeltaM [ppm]	Deltam/z [Da]	Activation Type	MS Order	Isolation Interference [%]	Ion Inject Time [ms]	RT [min]	First Scan	Spectrum File	File ID	XCorr	# Protein Groups	Percolator q-Value	Percolator PEP
	FALSE	High	Sequest HT (A3)	Unambiguous	TYQELLVNQNPIAQPLASR		2	NP_060308.1	NP_001030005.1; NP_060308.1	0	3	0.169	0	1	1	719.056	2155.15	2155.15	1.06	0.00076	HCD (High Energy Collision Dissociation)	MS2	76.8757	55	45.4488	17299	31135_761-2.raw	F2	1.42	1	0.001781	0.009957
		Checked	File ID	RT [min]	First Scan	Mass Analyzer	Activation Type	MS Order	# PSMs	# Peptide Groups	Isolation Interference [%]	Ion Inject Time [ms]	# Precursors	# Identified Precursors	Precursor m/z [Da]	Precursor MH+ [Da]	Precursor Charge	Spectrum File
		FALSE	F2	45.4488	17299	Fourier Transform	HCD (High Energy Collision Dissociation)	MS2	1	1	87.0797	55	4	1	719.345	2156.02	3	31135_761-2.raw
	FALSE	High	Sequest HT (A3)	Unambiguous	TYQELLVNQNPIAQPLASR		2	NP_060308.1	NP_001030005.1; NP_060308.1	0	3	0.233	0	1	1	719.055	2155.15	2155.15	-0.14	-0.0001	HCD (High Energy Collision Dissociation)	MS2	78.8654	55	45.4993	17328	31135_761-2.raw	F2	1.03	1	0.002494	0.02398
		Checked	File ID	RT [min]	First Scan	Mass Analyzer	Activation Type	MS Order	# PSMs	# Peptide Groups	Isolation Interference [%]	Ion Inject Time [ms]	# Precursors	# Identified Precursors	Precursor m/z [Da]	Precursor MH+ [Da]	Precursor Charge	Spectrum File
		FALSE	F2	45.4993	17328	Fourier Transform	HCD (High Energy Collision Dissociation)	MS2	1	1	77.3193	55	4	1	718.048	2152.13	3	31135_761-2.raw
FALSE	High	Master Protein	EAW51118.1	suppressor of Ty 6 homolog (S. cerevisiae), isoform CRA_c [OS=Homo sapiens]	0.005	2.001	1	1	1	1	1738	200.3	4.92	2.12	1	cell organization and biogenesis;metabolic process;regulation of biological process;transport	nucleus	DNA binding;protein binding;RNA binding	Pf00017, Pf09371, Pf12836, Pf14633, Pf14635, Pf14639, Pf14641, Pf14878	6830	SUPT6H	17					0	High	1
	Checked	Confidence	Identifying Node	PSM Ambiguity	Annotated Sequence	Modifications	# Proteins	Master Protein Accessions	Protein Accessions	# Missed Cleavages	Charge	DeltaScore	DeltaCn	Rank	Search Engine Rank	m/z [Da]	MH+ [Da]	Theo. MH+ [Da]	DeltaM [ppm]	Deltam/z [Da]	Activation Type	MS Order	Isolation Interference [%]	Ion Inject Time [ms]	RT [min]	First Scan	Spectrum File	File ID	XCorr	# Protein Groups	Percolator q-Value	Percolator PEP
	FALSE	High	Sequest HT (A3)	Unambiguous	VREEGDEEGEGDEAEDEEQRGPELK		5	EAW51118.1	NP_003161.2; EAW51119.1; AAH33074.1; EAW51118.1; XP_016880469.1	2	4	0.4575	0	1	1	708.558	2831.21	2831.21	0.8	0.00056	HCD (High Energy Collision Dissociation)	MS2	49.8725	55	30.3079	7910	31135_761-2.raw	F2	2.12	1	0.001781	0.009982
		Checked	File ID	RT [min]	First Scan	Mass Analyzer	Activation Type	MS Order	# PSMs	# Peptide Groups	Isolation Interference [%]	Ion Inject Time [ms]	# Precursors	# Identified Precursors	Precursor m/z [Da]	Precursor MH+ [Da]	Precursor Charge	Spectrum File
		FALSE	F2	30.3079	7910	Fourier Transform	HCD (High Energy Collision Dissociation)	MS2	1	1	49.8725	55	1	1	708.558	2831.21	4	31135_761-2.raw
FALSE	High	Master Protein	NP_000098.1	DNA damage-binding protein 2 isoform WT [OS=Homo sapiens]	0.005	1.997	3	1	1	1	427	47.8	9.47	1.59	1	cell organization and biogenesis;metabolic process;regulation of biological process;response to stimulus	nucleus	catalytic activity;DNA binding;protein binding	Pf00400	1643	DDB2	11	miRNA Regulation of DNA Damage Response; DNA Damage Response	ENSG00000134574.11	Nucleotide excision repair; Hepatitis B; p53 signaling pathway; Ubiquitin mediated proteolysis	Ub-specific processing proteases; Formation of Incision Complex in GG-NER; DNA Damage Recognition in GG-NER; TP53 Regulates Transcription of DNA Repair Genes; Dual Incision in GG-NER; Neddylation	22	High	1
	Checked	Confidence	Identifying Node	PSM Ambiguity	Annotated Sequence	Modifications	# Proteins	Master Protein Accessions	Protein Accessions	# Missed Cleavages	Charge	DeltaScore	DeltaCn	Rank	Search Engine Rank	m/z [Da]	MH+ [Da]	Theo. MH+ [Da]	DeltaM [ppm]	Deltam/z [Da]	Activation Type	MS Order	Isolation Interference [%]	Ion Inject Time [ms]	RT [min]	First Scan	Spectrum File	File ID	XCorr	# Protein Groups	Percolator q-Value	Percolator PEP
	FALSE	High	Sequest HT (A3)	Unambiguous	GIGAGGSITGLK		5	NP_000098.1	EAW67959.1; EAW67955.1; BAD12560.1; NP_000098.1; EAW67953.1	0	2	0.2264	0	1	1	515.798	1030.59	1030.59	-0.74	-0.00038	HCD (High Energy Collision Dissociation)	MS2	87.4867	55	34.7156	10825	31135_761-2.raw	F2	1.59	1	0.001781	0.01006
		Checked	File ID	RT [min]	First Scan	Mass Analyzer	Activation Type	MS Order	# PSMs	# Peptide Groups	Isolation Interference [%]	Ion Inject Time [ms]	# Precursors	# Identified Precursors	Precursor m/z [Da]	Precursor MH+ [Da]	Precursor Charge	Spectrum File
		FALSE	F2	34.7156	10825	Fourier Transform	HCD (High Energy Collision Dissociation)	MS2	2	2	71.9532	55	6	2	514.306	1540.9	3	31135_761-2.raw
FALSE	High	Master Protein	ABP88002.1	Fanconi anemia complementation group I isoform 3 [OS=Homo sapiens]	0.005	1.996	1	1	1	1	1328	149.2	6.74	0	1	metabolic process;regulation of biological process;response to stimulus	cytosol;membrane	DNA binding;protein binding	Pf14674, Pf14675, Pf14676, Pf14677, Pf14678, Pf14679, Pf14680	55215	FANCI	15	Gastric cancer network 2				1	High	1
	Checked	Confidence	Identifying Node	PSM Ambiguity	Annotated Sequence	Modifications	# Proteins	Master Protein Accessions	Protein Accessions	# Missed Cleavages	Charge	DeltaScore	DeltaCn	Rank	Search Engine Rank	m/z [Da]	MH+ [Da]	Theo. MH+ [Da]	DeltaM [ppm]	Deltam/z [Da]	Activation Type	MS Order	Isolation Interference [%]	Ion Inject Time [ms]	RT [min]	First Scan	Spectrum File	File ID	XCorr	# Protein Groups	Percolator q-Value	Percolator PEP
	FALSE	High	Sequest HT (A3)	Unambiguous	FVSSLLTALFR		15	ABP88002.1	NP_001106849.1; BAB55200.1; BAA91770.1; EAX02042.1; AAI44484.1; EAX02041.1; XP_011520069.1; BAG51480.1; EAX02040.1; ABP88002.1; EAX02044.1; EAX02039.1; BAB47423.1; NP_060663.2; EAX02043.1	0	2	0.625	0	1	1	627.365	1253.72	1253.73	-1.86	-0.00117	HCD (High Energy Collision Dissociation)	MS2	43.5588	55	61.2537	23916	31135_761-2.raw	F2	0.72	1	0.001781	0.01009
		Checked	File ID	RT [min]	First Scan	Mass Analyzer	Activation Type	MS Order	# PSMs	# Peptide Groups	Isolation Interference [%]	Ion Inject Time [ms]	# Precursors	# Identified Precursors	Precursor m/z [Da]	Precursor MH+ [Da]	Precursor Charge	Spectrum File
		FALSE	F2	61.2537	23916	Fourier Transform	HCD (High Energy Collision Dissociation)	MS2	1	1	43.5588	55	1	1	627.365	1253.72	2	31135_761-2.raw
FALSE	High	Master Protein	BAB15001.1	unnamed protein product [OS=Homo sapiens]	0.005	1.988	4	1	1	1	508	56.1	7.24	0	1	cell organization and biogenesis;metabolic process	cytosol;membrane	catalytic activity;protein binding;RNA binding	Pf03853, Pf09532, Pf12701	80153	EDC3	15					0	High	1
	Checked	Confidence	Identifying Node	PSM Ambiguity	Annotated Sequence	Modifications	# Proteins	Master Protein Accessions	Protein Accessions	# Missed Cleavages	Charge	DeltaScore	DeltaCn	Rank	Search Engine Rank	m/z [Da]	MH+ [Da]	Theo. MH+ [Da]	DeltaM [ppm]	Deltam/z [Da]	Activation Type	MS Order	Isolation Interference [%]	Ion Inject Time [ms]	RT [min]	First Scan	Spectrum File	File ID	XCorr	# Protein Groups	Percolator q-Value	Percolator PEP
	FALSE	High	Sequest HT (A3)	Unambiguous	APVLSIDPPVHEVEQGIDAK		4	BAB15001.1	NP_001338308.1; XP_011520394.1; NP_079359.2; BAB15001.1	0	3	0.1953	0	1	1	705.376	2114.11	2114.11	-0.32	-0.00022	HCD (High Energy Collision Dissociation)	MS2	83.6289	55	44.8277	16946	31135_761-2.raw	F2	1.28	1	0.001781	0.01028
		Checked	File ID	RT [min]	First Scan	Mass Analyzer	Activation Type	MS Order	# PSMs	# Peptide Groups	Isolation Interference [%]	Ion Inject Time [ms]	# Precursors	# Identified Precursors	Precursor m/z [Da]	Precursor MH+ [Da]	Precursor Charge	Spectrum File
		FALSE	F2	44.8277	16946	Fourier Transform	HCD (High Energy Collision Dissociation)	MS2	2	2	79.9469	55	6	2	705.005	2113	3	31135_761-2.raw
FALSE	High	Master Protein	BAA13603.1	proteasome inhibitor hPI31 subunit [OS=Homo sapiens]	0.005	1.982	8	1	1	1	271	29.8	5.74	1.47	1	metabolic process;regulation of biological process;response to stimulus;transport	cytosol;endoplasmic reticulum;membrane	enzyme regulator activity;protein binding	Pf08577, Pf11566	9491	PSMF1	20					0	High	1
	Checked	Confidence	Identifying Node	PSM Ambiguity	Annotated Sequence	Modifications	# Proteins	Master Protein Accessions	Protein Accessions	# Missed Cleavages	Charge	DeltaScore	DeltaCn	Rank	Search Engine Rank	m/z [Da]	MH+ [Da]	Theo. MH+ [Da]	DeltaM [ppm]	Deltam/z [Da]	Activation Type	MS Order	Isolation Interference [%]	Ion Inject Time [ms]	RT [min]	First Scan	Spectrum File	File ID	XCorr	# Protein Groups	Percolator q-Value	Percolator PEP
	FALSE	High	Sequest HT (A3)	Unambiguous	ALIDPSSGLPNRLPPGAVPPGAR		9	BAA13603.1	BAA13603.1; NP_001310337.1; NP_001310336.1; NP_001310339.1; BAG57462.1; NP_001310338.1; NP_006805.2; BAG62352.1; BAG63531.1	1	3	0.2109	0	1	1	751.42	2252.25	2252.25	-2.47	-0.00185	HCD (High Energy Collision Dissociation)	MS2	78.6441	55	44.3358	16649	31135_761-2.raw	F2	1.47	1	0.001781	0.01042
		Checked	File ID	RT [min]	First Scan	Mass Analyzer	Activation Type	MS Order	# PSMs	# Peptide Groups	Isolation Interference [%]	Ion Inject Time [ms]	# Precursors	# Identified Precursors	Precursor m/z [Da]	Precursor MH+ [Da]	Precursor Charge	Spectrum File
		FALSE	F2	44.3358	16649	Fourier Transform	HCD (High Energy Collision Dissociation)	MS2	2	2	50.5327	55	3	2	751.879	1502.75	2	31135_761-2.raw
FALSE	High	Master Protein	AAC80011.1	timeless homolog [OS=Homo sapiens]	0.005	1.98	1	1	1	1	1208	138.5	5.38	1.7	1	cell division;metabolic process;regulation of biological process;response to stimulus	nucleus	protein binding	Pf04821, Pf05029	8914	TIMELESS	12					0	High	1
	Checked	Confidence	Identifying Node	PSM Ambiguity	Annotated Sequence	Modifications	# Proteins	Master Protein Accessions	Protein Accessions	# Missed Cleavages	Charge	DeltaScore	DeltaCn	Rank	Search Engine Rank	m/z [Da]	MH+ [Da]	Theo. MH+ [Da]	DeltaM [ppm]	Deltam/z [Da]	Activation Type	MS Order	Isolation Interference [%]	Ion Inject Time [ms]	RT [min]	First Scan	Spectrum File	File ID	XCorr	# Protein Groups	Percolator q-Value	Percolator PEP
	FALSE	High	Sequest HT (A3)	Unambiguous	SADFAELEVLR		8	AAC80011.1	NP_003911.2; BAG59432.1; AAC80011.1; BAA36499.1; EAW96939.1; NP_001317224.1; AAH39842.1; AAH50557.1	0	2	0.3412	0	1	1	625.329	1249.65	1249.64	7.01	0.00438	HCD (High Energy Collision Dissociation)	MS2	83.3535	55	45.4612	17307	31135_761-2.raw	F2	1.7	1	0.001781	0.01046
		Checked	File ID	RT [min]	First Scan	Mass Analyzer	Activation Type	MS Order	# PSMs	# Peptide Groups	Isolation Interference [%]	Ion Inject Time [ms]	# Precursors	# Identified Precursors	Precursor m/z [Da]	Precursor MH+ [Da]	Precursor Charge	Spectrum File
		FALSE	F2	45.4612	17307	Fourier Transform	HCD (High Energy Collision Dissociation)	MS2	2	2	61.7766	55	4	2	624.682	1872.03	3	31135_761-2.raw
FALSE	High	Master Protein	AAB01041.1	ribosomal protein L9 [OS=Homo sapiens]	0.005	1.975	5	1	4	1	192	21.9	9.95	4.46	1	cell organization and biogenesis;metabolic process;transport	cytosol;membrane;nucleus;ribosome	protein binding;RNA binding;structural molecule activity	Pf00347	6133	RPL9	4	Cytoplasmic Ribosomal Proteins				1	High	1
	Checked	Confidence	Identifying Node	PSM Ambiguity	Annotated Sequence	Modifications	# Proteins	Master Protein Accessions	Protein Accessions	# Missed Cleavages	Charge	DeltaScore	DeltaCn	Rank	Search Engine Rank	m/z [Da]	MH+ [Da]	Theo. MH+ [Da]	DeltaM [ppm]	Deltam/z [Da]	Activation Type	MS Order	Isolation Interference [%]	Ion Inject Time [ms]	RT [min]	First Scan	Spectrum File	File ID	XCorr	# Protein Groups	Percolator q-Value	Percolator PEP
	FALSE	High	Sequest HT (A3)	Unambiguous	FLDGIYVSEK		5	AAB01041.1	AAB01041.1; EAW92926.1; BAA25830.1; EAW92929.1; AAI11371.1	0	2	0.5094	0	1	1	585.806	1170.6	1170.6	0.29	0.00017	HCD (High Energy Collision Dissociation)	MS2	71.9301	55	40.718	14454	31135_761-2.raw	F2	1.59	1	0.001781	0.0106
		Checked	File ID	RT [min]	First Scan	Mass Analyzer	Activation Type	MS Order	# PSMs	# Peptide Groups	Isolation Interference [%]	Ion Inject Time [ms]	# Precursors	# Identified Precursors	Precursor m/z [Da]	Precursor MH+ [Da]	Precursor Charge	Spectrum File
		FALSE	F2	40.718	14454	Fourier Transform	HCD (High Energy Collision Dissociation)	MS2	3	3	73.5738	55	5	3	585.845	1170.68	2	31135_761-2.raw
	FALSE	High	Sequest HT (A3)	Unambiguous	FLDGIYVSEK		5	AAB01041.1	AAB01041.1; EAW92926.1; BAA25830.1; EAW92929.1; AAI11371.1	0	2	0.1714	0	1	1	585.806	1170.6	1170.6	0.7	0.00041	HCD (High Energy Collision Dissociation)	MS2	79.3766	55	40.8981	14561	31135_761-2.raw	F2	1.4	1	0.004161	0.04549
		Checked	File ID	RT [min]	First Scan	Mass Analyzer	Activation Type	MS Order	# PSMs	# Peptide Groups	Isolation Interference [%]	Ion Inject Time [ms]	# Precursors	# Identified Precursors	Precursor m/z [Da]	Precursor MH+ [Da]	Precursor Charge	Spectrum File
		FALSE	F2	40.8981	14561	Fourier Transform	HCD (High Energy Collision Dissociation)	MS2	2	2	50.7723	55	3	2	586.328	1171.65	2	31135_761-2.raw
	FALSE	High	Sequest HT (A3)	Selected	FLDGIYVSEK		5	AAB01041.1	AAB01041.1; EAW92926.1; BAA25830.1; EAW92929.1; AAI11371.1	0	2	0.0294	0	1	1	585.806	1170.6	1170.6	0.28	0.00016	HCD (High Energy Collision Dissociation)	MS2	91.4609	55	41.037	14641	31135_761-2.raw	F2	1.02	1	0.002494	0.02132
		Checked	File ID	RT [min]	First Scan	Mass Analyzer	Activation Type	MS Order	# PSMs	# Peptide Groups	Isolation Interference [%]	Ion Inject Time [ms]	# Precursors	# Identified Precursors	Precursor m/z [Da]	Precursor MH+ [Da]	Precursor Charge	Spectrum File
		FALSE	F2	41.037	14641	Fourier Transform	HCD (High Energy Collision Dissociation)	MS2	1	1	80.6619	55	4	1	586.835	1172.66	2	31135_761-2.raw
	FALSE	High	Sequest HT (A3)	Unambiguous	FLDGIYVSEK		5	AAB01041.1	AAB01041.1; EAW92926.1; BAA25830.1; EAW92929.1; AAI11371.1	0	2	0.3493	0	1	1	585.806	1170.61	1170.6	1.32	0.00077	HCD (High Energy Collision Dissociation)	MS2	92.1169	55	41.0707	14661	31135_761-2.raw	F2	1.46	1	0.004294	0.05141
		Checked	File ID	RT [min]	First Scan	Mass Analyzer	Activation Type	MS Order	# PSMs	# Peptide Groups	Isolation Interference [%]	Ion Inject Time [ms]	# Precursors	# Identified Precursors	Precursor m/z [Da]	Precursor MH+ [Da]	Precursor Charge	Spectrum File
		FALSE	F2	41.0707	14661	Fourier Transform	HCD (High Energy Collision Dissociation)	MS2	3	3	89.6941	55	4	3	586.334	1171.66	2	31135_761-2.raw
FALSE	High	Master Protein	NP_003565.4	vesicle-associated membrane protein-associated protein A isoform 1 [OS=Homo sapiens]	0.005	1.971	5	1	1	1	294	32.6	8.91	1.86	1	cell death;cell organization and biogenesis;metabolic process;regulation of biological process;response to stimulus;transport	cytoskeleton;endoplasmic reticulum;membrane	protein binding;signal transducer activity	Pf00635	9218	VAPA	18	Exercise-induced Circadian Regulation	ENSG00000101558.13			1	High	1
	Checked	Confidence	Identifying Node	PSM Ambiguity	Annotated Sequence	Modifications	# Proteins	Master Protein Accessions	Protein Accessions	# Missed Cleavages	Charge	DeltaScore	DeltaCn	Rank	Search Engine Rank	m/z [Da]	MH+ [Da]	Theo. MH+ [Da]	DeltaM [ppm]	Deltam/z [Da]	Activation Type	MS Order	Isolation Interference [%]	Ion Inject Time [ms]	RT [min]	First Scan	Spectrum File	File ID	XCorr	# Protein Groups	Percolator q-Value	Percolator PEP
	FALSE	High	Sequest HT (A3)	Unambiguous	HEQILVLDPPTDLK		5	NP_003565.4	AAF72105.1; AAD09742.1; NP_919415.2; EAX01590.1; NP_003565.4	0	3	0.4355	0	1	1	539.967	1617.89	1617.88	1.47	0.00079	HCD (High Energy Collision Dissociation)	MS2	81.3845	55	44.252	16598	31135_761-2.raw	F2	1.86	1	0.001781	0.01069
		Checked	File ID	RT [min]	First Scan	Mass Analyzer	Activation Type	MS Order	# PSMs	# Peptide Groups	Isolation Interference [%]	Ion Inject Time [ms]	# Precursors	# Identified Precursors	Precursor m/z [Da]	Precursor MH+ [Da]	Precursor Charge	Spectrum File
		FALSE	F2	44.252	16598	Fourier Transform	HCD (High Energy Collision Dissociation)	MS2	2	2	79.5462	55	6	2	540.771	1080.54	2	31135_761-2.raw
FALSE	High	Master Protein	AAQ01749.1	SGT1B protein [OS=Homo sapiens]	0.005	1.958	4	1	1	1	365	41	5.16	2.24	1	regulation of biological process	chromosome;cytosol;nucleus	protein binding	Pf00515, Pf04969, Pf05002, Pf13414, Pf13431, Pf13432, Pf14559	10910	SUGT1	13					0	High	1
	Checked	Confidence	Identifying Node	PSM Ambiguity	Annotated Sequence	Modifications	# Proteins	Master Protein Accessions	Protein Accessions	# Missed Cleavages	Charge	DeltaScore	DeltaCn	Rank	Search Engine Rank	m/z [Da]	MH+ [Da]	Theo. MH+ [Da]	DeltaM [ppm]	Deltam/z [Da]	Activation Type	MS Order	Isolation Interference [%]	Ion Inject Time [ms]	RT [min]	First Scan	Spectrum File	File ID	XCorr	# Protein Groups	Percolator q-Value	Percolator PEP
	FALSE	High	Sequest HT (A3)	Unambiguous	LFQQIYSDGSDEVKR		14	AAQ01749.1	XP_016875854.1; XP_016875855.1; XP_011533193.1; AAQ01749.1; EAW52046.1; NP_001124384.1; BAG63688.1; NP_006695.1; XP_016875857.1; BAF84817.1; XP_011533195.1; NP_001307760.1; EAW52044.1; BAF84091.1	1	3	0.4688	0	1	1	595.632	1784.88	1784.88	0.25	0.00015	HCD (High Energy Collision Dissociation)	MS2	60.1942	55	37.2092	12362	31135_761-2.raw	F2	2.24	1	0.001846	0.01102
		Checked	File ID	RT [min]	First Scan	Mass Analyzer	Activation Type	MS Order	# PSMs	# Peptide Groups	Isolation Interference [%]	Ion Inject Time [ms]	# Precursors	# Identified Precursors	Precursor m/z [Da]	Precursor MH+ [Da]	Precursor Charge	Spectrum File
		FALSE	F2	37.2092	12362	Fourier Transform	HCD (High Energy Collision Dissociation)	MS2	2	2	60.1942	55	4	2	595.632	1784.88	3	31135_761-2.raw
FALSE	High	Master Protein	XP_016868733.1	PREDICTED: exportin-7 isoform X1 [OS=Homo sapiens]	0.005	1.955	1	1	1	1	1097	124.9	6.42	1.7	1	transport	cytoplasm;nucleus	protein binding;transporter activity	Pf03810	23039	XPO7	8					0	High	1
	Checked	Confidence	Identifying Node	PSM Ambiguity	Annotated Sequence	Modifications	# Proteins	Master Protein Accessions	Protein Accessions	# Missed Cleavages	Charge	DeltaScore	DeltaCn	Rank	Search Engine Rank	m/z [Da]	MH+ [Da]	Theo. MH+ [Da]	DeltaM [ppm]	Deltam/z [Da]	Activation Type	MS Order	Isolation Interference [%]	Ion Inject Time [ms]	RT [min]	First Scan	Spectrum File	File ID	XCorr	# Protein Groups	Percolator q-Value	Percolator PEP
	FALSE	High	Sequest HT (A3)	Unambiguous	NSIVNSQPPEK		12	XP_016868733.1	EAW63735.1; XP_016868735.1; AAH30785.1; BAF84161.1; XP_016868734.1; NP_055839.3; EAW63734.1; BAA34465.1; EAW63733.1; AAH14219.1; XP_016868733.1; BAG61710.1	0	2	0.3941	0	1	1	606.815	1212.62	1212.62	1	0.00061	HCD (High Energy Collision Dissociation)	MS2	65.1693	55	29.3669	7282	31135_761-2.raw	F2	1.7	1	0.001846	0.01109
		Checked	File ID	RT [min]	First Scan	Mass Analyzer	Activation Type	MS Order	# PSMs	# Peptide Groups	Isolation Interference [%]	Ion Inject Time [ms]	# Precursors	# Identified Precursors	Precursor m/z [Da]	Precursor MH+ [Da]	Precursor Charge	Spectrum File
		FALSE	F2	29.3669	7282	Fourier Transform	HCD (High Energy Collision Dissociation)	MS2	1	1	55.5399	55	3	1	606.754	1212.5	2	31135_761-2.raw
FALSE	High	Master Protein	EAW84775.1	armadillo repeat containing 6, isoform CRA_a [OS=Homo sapiens]	0.005	1.947	6	1	1	1	629	67.8	7.84	1.79	1	cell differentiation	cytosol	protein binding	Pf00514	93436	ARMC6	19					0	High	1
	Checked	Confidence	Identifying Node	PSM Ambiguity	Annotated Sequence	Modifications	# Proteins	Master Protein Accessions	Protein Accessions	# Missed Cleavages	Charge	DeltaScore	DeltaCn	Rank	Search Engine Rank	m/z [Da]	MH+ [Da]	Theo. MH+ [Da]	DeltaM [ppm]	Deltam/z [Da]	Activation Type	MS Order	Isolation Interference [%]	Ion Inject Time [ms]	RT [min]	First Scan	Spectrum File	File ID	XCorr	# Protein Groups	Percolator q-Value	Percolator PEP
	FALSE	High	Sequest HT (A3)	Unambiguous	VSADGSQEPTHDILqMLSDLqESVASSRPQEVSAYLTR	Q15(Deamidated); Q21(Deamidated)	5	EAW84775.1	AAD03162.1; EAW84775.1; NP_001186125.1; NP_219483.1; XP_016882973.1	0	4	0.2235	0	1	1	1037.51	4147.01	4146.98	8.78	0.0091	HCD (High Energy Collision Dissociation)	MS2	84.8454	55	63.2357	24891	31135_761-2.raw	F2	1.79	1	0.001846	0.0113
		Checked	File ID	RT [min]	First Scan	Mass Analyzer	Activation Type	MS Order	# PSMs	# Peptide Groups	Isolation Interference [%]	Ion Inject Time [ms]	# Precursors	# Identified Precursors	Precursor m/z [Da]	Precursor MH+ [Da]	Precursor Charge	Spectrum File
		FALSE	F2	63.2357	24891	Fourier Transform	HCD (High Energy Collision Dissociation)	MS2	2	2	27.303	55	3	2	1036.91	3108.7	3	31135_761-2.raw
FALSE	High	Master Protein	XP_005272318.1	PREDICTED: C-terminal-binding protein 1 isoform X1 [OS=Homo sapiens]	0.005	1.942	5	1	1	1	441	47.6	6.77	0	1	cell differentiation;metabolic process;regulation of biological process	cytosol;nucleus	catalytic activity;nucleotide binding;protein binding	Pf00389, Pf02826	1487	CTBP1	4	Wnt Signaling Pathway Netpath; Wnt Signaling Pathway and Pluripotency				2	High	1
	Checked	Confidence	Identifying Node	PSM Ambiguity	Annotated Sequence	Modifications	# Proteins	Master Protein Accessions	Protein Accessions	# Missed Cleavages	Charge	DeltaScore	DeltaCn	Rank	Search Engine Rank	m/z [Da]	MH+ [Da]	Theo. MH+ [Da]	DeltaM [ppm]	Deltam/z [Da]	Activation Type	MS Order	Isolation Interference [%]	Ion Inject Time [ms]	RT [min]	First Scan	Spectrum File	File ID	XCorr	# Protein Groups	Percolator q-Value	Percolator PEP
	FALSE	High	Sequest HT (A3)	Unambiguous	GAALDVHESEPFSFSQGPLK		5	XP_005272318.1	XP_005272320.1; XP_011511699.1; NP_001012632.1; NP_001319.1; XP_005272318.1	0	3	0.1811	0	1	1	706.018	2116.04	2116.03	2	0.00141	HCD (High Energy Collision Dissociation)	MS2	76.4452	55	44.7736	16913	31135_761-2.raw	F2	1.27	1	0.001846	0.01142
		Checked	File ID	RT [min]	First Scan	Mass Analyzer	Activation Type	MS Order	# PSMs	# Peptide Groups	Isolation Interference [%]	Ion Inject Time [ms]	# Precursors	# Identified Precursors	Precursor m/z [Da]	Precursor MH+ [Da]	Precursor Charge	Spectrum File
		FALSE	F2	44.7736	16913	Fourier Transform	HCD (High Energy Collision Dissociation)	MS2	1	1	78.9164	55	4	1	705.374	2114.11	3	31135_761-2.raw
FALSE	High	Master Protein	BAD96538.1	glutamate dehydrogenase 1 variant, partial [OS=Homo sapiens]	0.005	1.933	2	1	1	1	558	61.3	8	1.29	1	cell organization and biogenesis;metabolic process;regulation of biological process	cytoplasm;mitochondrion;organelle lumen	catalytic activity;nucleotide binding;protein binding	Pf00208, Pf02812	2746	GLUD1	10	Urea cycle and metabolism of amino groups				1	High	1
	Checked	Confidence	Identifying Node	PSM Ambiguity	Annotated Sequence	Modifications	# Proteins	Master Protein Accessions	Protein Accessions	# Missed Cleavages	Charge	DeltaScore	DeltaCn	Rank	Search Engine Rank	m/z [Da]	MH+ [Da]	Theo. MH+ [Da]	DeltaM [ppm]	Deltam/z [Da]	Activation Type	MS Order	Isolation Interference [%]	Ion Inject Time [ms]	RT [min]	First Scan	Spectrum File	File ID	XCorr	# Protein Groups	Percolator q-Value	Percolator PEP
	FALSE	High	Sequest HT (A3)	Unambiguous	YSTDVSVDEVK		10	BAD96538.1	BAG52930.1; BAD92643.1; CAA46995.1; NP_005262.1; BAG59880.1; NP_001305829.1; NP_036216.2; BAD96538.1; BAG64501.1; BAG59867.1	0	2	0.1318	0	1	1	621.301	1241.59	1241.59	3.84	0.00239	HCD (High Energy Collision Dissociation)	MS2	70.2699	55	32.1747	9160	31135_761-2.raw	F2	1.29	1	0.001846	0.01168
		Checked	File ID	RT [min]	First Scan	Mass Analyzer	Activation Type	MS Order	# PSMs	# Peptide Groups	Isolation Interference [%]	Ion Inject Time [ms]	# Precursors	# Identified Precursors	Precursor m/z [Da]	Precursor MH+ [Da]	Precursor Charge	Spectrum File
		FALSE	F2	32.1747	9160	Fourier Transform	HCD (High Energy Collision Dissociation)	MS2	1	1	70.2699	55	3	1	621.301	1241.59	2	31135_761-2.raw
FALSE	High	Master Protein	BAA25844.1	ribosomal protein L38, partial [OS=Homo sapiens]	0.005	1.928	27	1	1	1	37	4.3	9.72	1.37	1	cell organization and biogenesis;metabolic process;regulation of biological process;transport	cytosol;ribosome	RNA binding;structural molecule activity	Pf01781	6169	RPL38	17	Cytoplasmic Ribosomal Proteins				1	High	1
	Checked	Confidence	Identifying Node	PSM Ambiguity	Annotated Sequence	Modifications	# Proteins	Master Protein Accessions	Protein Accessions	# Missed Cleavages	Charge	DeltaScore	DeltaCn	Rank	Search Engine Rank	m/z [Da]	MH+ [Da]	Theo. MH+ [Da]	DeltaM [ppm]	Deltam/z [Da]	Activation Type	MS Order	Isolation Interference [%]	Ion Inject Time [ms]	RT [min]	First Scan	Spectrum File	File ID	XCorr	# Protein Groups	Percolator q-Value	Percolator PEP
	FALSE	High	Sequest HT (A3)	Unambiguous	QSLPPGLAVK		1	BAA25844.1	BAA25844.1	0	2	0.2263	0	1	1	505.306	1009.61	1009.6	1.49	0.00075	HCD (High Energy Collision Dissociation)	MS2	75.1395	55	35.9827	11625	31135_761-2.raw	F2	1.37	1	0.001846	0.01179
		Checked	File ID	RT [min]	First Scan	Mass Analyzer	Activation Type	MS Order	# PSMs	# Peptide Groups	Isolation Interference [%]	Ion Inject Time [ms]	# Precursors	# Identified Precursors	Precursor m/z [Da]	Precursor MH+ [Da]	Precursor Charge	Spectrum File
		FALSE	F2	35.9827	11625	Fourier Transform	HCD (High Energy Collision Dissociation)	MS2	1	1	75.1395	55	4	1	505.306	1009.61	2	31135_761-2.raw
FALSE	High	Master Protein	NP_001284487.1	replication protein A 32 kDa subunit isoform 3 [OS=Homo sapiens]	0.005	1.919	4	1	2	1	278	30.1	6.96	0	1	cell organization and biogenesis;cellular homeostasis;metabolic process;regulation of biological process;response to stimulus	chromosome;nucleus	DNA binding;protein binding	Pf08784	6118	RPA2	1	miRNA Regulation of DNA Damage Response; Retinoblastoma (RB) in Cancer; G1 to S cell cycle control; DNA Replication; DNA Damage Response	ENSG00000117748.9			5	High	1
	Checked	Confidence	Identifying Node	PSM Ambiguity	Annotated Sequence	Modifications	# Proteins	Master Protein Accessions	Protein Accessions	# Missed Cleavages	Charge	DeltaScore	DeltaCn	Rank	Search Engine Rank	m/z [Da]	MH+ [Da]	Theo. MH+ [Da]	DeltaM [ppm]	Deltam/z [Da]	Activation Type	MS Order	Isolation Interference [%]	Ion Inject Time [ms]	RT [min]	First Scan	Spectrum File	File ID	XCorr	# Protein Groups	Percolator q-Value	Percolator PEP
	FALSE	High	Sequest HT (A3)	Unambiguous	IDDMTAAPMDVR		3	NP_001284487.1	NP_001342058.1; NP_001284487.1; BAG35795.1	0	2	0.1545	0	1	1	667.809	1334.61	1334.61	2.4	0.0016	HCD (High Energy Collision Dissociation)	MS2	94.6935	55	35.798	11508	31135_761-2.raw	F2	1.1	1	0.002494	0.02417
		Checked	File ID	RT [min]	First Scan	Mass Analyzer	Activation Type	MS Order	# PSMs	# Peptide Groups	Isolation Interference [%]	Ion Inject Time [ms]	# Precursors	# Identified Precursors	Precursor m/z [Da]	Precursor MH+ [Da]	Precursor Charge	Spectrum File
		FALSE	F2	35.798	11508	Fourier Transform	HCD (High Energy Collision Dissociation)	MS2	3	3	51.5671	55	5	3	665.859	1330.71	2	31135_761-2.raw
	FALSE	High	Sequest HT (A3)	Unambiguous	IDDMTAAPMDVR		3	NP_001284487.1	NP_001342058.1; NP_001284487.1; BAG35795.1	0	2	0.0854	0	1	1	667.808	1334.61	1334.61	0.66	0.00044	HCD (High Energy Collision Dissociation)	MS2	91.6902	55	35.8211	11523	31135_761-2.raw	F2	0.82	1	0.001846	0.01205
		Checked	File ID	RT [min]	First Scan	Mass Analyzer	Activation Type	MS Order	# PSMs	# Peptide Groups	Isolation Interference [%]	Ion Inject Time [ms]	# Precursors	# Identified Precursors	Precursor m/z [Da]	Precursor MH+ [Da]	Precursor Charge	Spectrum File
		FALSE	F2	35.8211	11523	Fourier Transform	HCD (High Energy Collision Dissociation)	MS2	2	2	22.8863	55	5	2	669.316	1337.63	2	31135_761-2.raw
FALSE	High	Master Protein	CAB76827.2	type II hair keratin 2 [OS=Homo sapiens]	0.005	1.912	1	1	1	1	513	56.6	6.74	2.02	1	cell death	cytosol	structural molecule activity	Pf00038	3888	KRT82	12					0	High	1
	Checked	Confidence	Identifying Node	PSM Ambiguity	Annotated Sequence	Modifications	# Proteins	Master Protein Accessions	Protein Accessions	# Missed Cleavages	Charge	DeltaScore	DeltaCn	Rank	Search Engine Rank	m/z [Da]	MH+ [Da]	Theo. MH+ [Da]	DeltaM [ppm]	Deltam/z [Da]	Activation Type	MS Order	Isolation Interference [%]	Ion Inject Time [ms]	RT [min]	First Scan	Spectrum File	File ID	XCorr	# Protein Groups	Percolator q-Value	Percolator PEP
	FALSE	High	Sequest HT (A3)	Selected	FASFInK	N6(Deamidated)	3	CAB76827.2	CAB76827.2; CAF31523.1; NP_149022.3	0	2	0	0	1	1	414.218	827.43	827.43	-0.11	-4e-05	HCD (High Energy Collision Dissociation)	MS2	48.9876	55	36.3623	11857	31135_761-2.raw	F2	2.02	1	0.001846	0.01224
		Checked	File ID	RT [min]	First Scan	Mass Analyzer	Activation Type	MS Order	# PSMs	# Peptide Groups	Isolation Interference [%]	Ion Inject Time [ms]	# Precursors	# Identified Precursors	Precursor m/z [Da]	Precursor MH+ [Da]	Precursor Charge	Spectrum File
		FALSE	F2	36.3623	11857	Fourier Transform	HCD (High Energy Collision Dissociation)	MS2	1	1	48.9876	55	3	1	414.218	827.43	2	31135_761-2.raw
FALSE	High	Master Protein	AAH07979.1	Serine hydroxymethyltransferase 1 (soluble) [OS=Homo sapiens]	0.005	1.903	2	1	1	1	483	53.1	7.71	1.68	1	cell organization and biogenesis;metabolic process;regulation of biological process	cytosol;mitochondrion;nucleus	catalytic activity;protein binding;RNA binding;translation regulator activity	Pf00464	6470	SHMT1	17	Folate Metabolism; One Carbon Metabolism; Trans-sulfuration and one carbon metabolism				3	High	1
	Checked	Confidence	Identifying Node	PSM Ambiguity	Annotated Sequence	Modifications	# Proteins	Master Protein Accessions	Protein Accessions	# Missed Cleavages	Charge	DeltaScore	DeltaCn	Rank	Search Engine Rank	m/z [Da]	MH+ [Da]	Theo. MH+ [Da]	DeltaM [ppm]	Deltam/z [Da]	Activation Type	MS Order	Isolation Interference [%]	Ion Inject Time [ms]	RT [min]	First Scan	Spectrum File	File ID	XCorr	# Protein Groups	Percolator q-Value	Percolator PEP
	FALSE	High	Sequest HT (A3)	Unambiguous	LGTPALTSR		13	AAH07979.1	XP_016880448.1; XP_011522294.1; CAB54842.1; XP_016880449.1; AAH07979.1; BAD97272.1; EAW55638.1; CAB54839.1; EAW55642.1; NP_001268715.1; EAW55639.1; NP_004160.3; NP_683718.1	0	2	0.3155	0	1	1	458.263	915.519	915.526	-7.15	-0.00327	HCD (High Energy Collision Dissociation)	MS2	72.8439	55	31.6376	8801	31135_761-2.raw	F2	1.68	1	0.001846	0.01251
		Checked	File ID	RT [min]	First Scan	Mass Analyzer	Activation Type	MS Order	# PSMs	# Peptide Groups	Isolation Interference [%]	Ion Inject Time [ms]	# Precursors	# Identified Precursors	Precursor m/z [Da]	Precursor MH+ [Da]	Precursor Charge	Spectrum File
		FALSE	F2	31.6376	8801	Fourier Transform	HCD (High Energy Collision Dissociation)	MS2	1	1	72.8439	55	1	1	458.263	915.519	2	31135_761-2.raw
FALSE	High	Master Protein	BAG61885.1	unnamed protein product [OS=Homo sapiens]	0.005	1.894	2	1	1	1	492	55.4	9.19	1.92	1	cell death;cell organization and biogenesis;metabolic process;regulation of biological process;response to stimulus	chromosome;cytoplasm;cytosol;nucleus	catalytic activity;nucleotide binding;protein binding	Pf00069, Pf07714, Pf14531	1111	CHEK1	11	Cell Cycle; Retinoblastoma (RB) in Cancer		p53 signaling pathway; Cell cycle; Viral carcinogenesis; HTLV-I infection		6	High	1
	Checked	Confidence	Identifying Node	PSM Ambiguity	Annotated Sequence	Modifications	# Proteins	Master Protein Accessions	Protein Accessions	# Missed Cleavages	Charge	DeltaScore	DeltaCn	Rank	Search Engine Rank	m/z [Da]	MH+ [Da]	Theo. MH+ [Da]	DeltaM [ppm]	Deltam/z [Da]	Activation Type	MS Order	Isolation Interference [%]	Ion Inject Time [ms]	RT [min]	First Scan	Spectrum File	File ID	XCorr	# Protein Groups	Percolator q-Value	Percolator PEP
	FALSE	High	Sequest HT (A3)	Unambiguous	ILVENPSAR		11	BAG61885.1	NP_001317357.1; NP_001265.2; NP_001317356.1; BAG61665.1; BAG56691.1; EAW67645.1; BAG70036.1; XP_011540864.1; BAG61885.1; AAM78553.1; NP_001231775.1	0	2	0.0677	0	1	1	499.785	998.563	998.563	-0.15	-8e-05	HCD (High Energy Collision Dissociation)	MS2	91.0456	55	30.8915	8303	31135_761-2.raw	F2	1.92	1	0.001846	0.01276
		Checked	File ID	RT [min]	First Scan	Mass Analyzer	Activation Type	MS Order	# PSMs	# Peptide Groups	Isolation Interference [%]	Ion Inject Time [ms]	# Precursors	# Identified Precursors	Precursor m/z [Da]	Precursor MH+ [Da]	Precursor Charge	Spectrum File
		FALSE	F2	30.8915	8303	Fourier Transform	HCD (High Energy Collision Dissociation)	MS2	2	2	45.4407	55	6	2	501.269	1001.53	2	31135_761-2.raw
FALSE	High	Master Protein	NP_001153408.1	probable rRNA-processing protein EBP2 isoform 1 [OS=Homo sapiens]	0.005	1.891	3	1	1	1	361	40.7	9.98	0	1	metabolic process	nucleus	RNA binding	Pf05890	10969	EBNA1BP2	1		ENSG00000117395.12			0	High	1
	Checked	Confidence	Identifying Node	PSM Ambiguity	Annotated Sequence	Modifications	# Proteins	Master Protein Accessions	Protein Accessions	# Missed Cleavages	Charge	DeltaScore	DeltaCn	Rank	Search Engine Rank	m/z [Da]	MH+ [Da]	Theo. MH+ [Da]	DeltaM [ppm]	Deltam/z [Da]	Activation Type	MS Order	Isolation Interference [%]	Ion Inject Time [ms]	RT [min]	First Scan	Spectrum File	File ID	XCorr	# Protein Groups	Percolator q-Value	Percolator PEP
	FALSE	High	Sequest HT (A3)	Unambiguous	AVDPEDDFQR		4	NP_001153408.1	NP_006815.2; BAG58067.1; AAB46731.1; NP_001153408.1	0	2	0.058	0	1	1	596.267	1191.53	1191.53	-0.56	-0.00034	HCD (High Energy Collision Dissociation)	MS2	86.9324	55	31.8529	8945	31135_761-2.raw	F2	0.69	1	0.001846	0.01285
		Checked	File ID	RT [min]	First Scan	Mass Analyzer	Activation Type	MS Order	# PSMs	# Peptide Groups	Isolation Interference [%]	Ion Inject Time [ms]	# Precursors	# Identified Precursors	Precursor m/z [Da]	Precursor MH+ [Da]	Precursor Charge	Spectrum File
		FALSE	F2	31.8529	8945	Fourier Transform	HCD (High Energy Collision Dissociation)	MS2	2	2	86.3891	55	3	2	595.29	1189.57	2	31135_761-2.raw
FALSE	High	Master Protein	CAA04798.1	Ryanodine receptor 3 [OS=Homo sapiens]	0.006	1.881	0	1	2	1	4870	551.6	5.66	3.91	1	cell organization and biogenesis;cellular homeostasis;regulation of biological process;response to stimulus;transport	endoplasmic reticulum;membrane	metal ion binding;protein binding;transporter activity	Pf00622, Pf01365, Pf02026, Pf02815, Pf06459, Pf08454, Pf08709, Pf13833	6263	RYR3	15	Myometrial Relaxation and Contraction Pathways; Calcium Regulation in the Cardiac Cell				2	High	1
	Checked	Confidence	Identifying Node	PSM Ambiguity	Annotated Sequence	Modifications	# Proteins	Master Protein Accessions	Protein Accessions	# Missed Cleavages	Charge	DeltaScore	DeltaCn	Rank	Search Engine Rank	m/z [Da]	MH+ [Da]	Theo. MH+ [Da]	DeltaM [ppm]	Deltam/z [Da]	Activation Type	MS Order	Isolation Interference [%]	Ion Inject Time [ms]	RT [min]	First Scan	Spectrum File	File ID	XCorr	# Protein Groups	Percolator q-Value	Percolator PEP
	FALSE	High	Sequest HT (A3)	Selected	EILnLLYK	N4(Deamidated)	18	CAA04798.1	BAA23795.1; CAA04798.1; XP_016877963.1; XP_016877960.1; XP_011520182.1; NP_001230925.1; XP_016877961.1; XP_016877957.1; NP_001027.3; EAW92279.1; XP_016877958.1; XP_016877959.1; XP_016877964.1; EAW92276.1; XP_016877962.1; EAW92278.1; XP_016877965.1; XP_016877966.1	0	2	0	0	1	1	503.794	1006.58	1006.58	-0.54	-0.00027	HCD (High Energy Collision Dissociation)	MS2	17.0567	55	47.6541	18614	31135_761-2.raw	F2	2.1	1	0.002033	0.01375
		Checked	File ID	RT [min]	First Scan	Mass Analyzer	Activation Type	MS Order	# PSMs	# Peptide Groups	Isolation Interference [%]	Ion Inject Time [ms]	# Precursors	# Identified Precursors	Precursor m/z [Da]	Precursor MH+ [Da]	Precursor Charge	Spectrum File
		FALSE	F2	47.6541	18614	Fourier Transform	HCD (High Energy Collision Dissociation)	MS2	1	1	17.0567	55	2	1	503.794	1006.58	2	31135_761-2.raw
	FALSE	High	Sequest HT (A3)	Selected	EILnLLYK	N4(Deamidated)	18	CAA04798.1	BAA23795.1; CAA04798.1; XP_016877963.1; XP_016877960.1; XP_011520182.1; NP_001230925.1; XP_016877961.1; XP_016877957.1; NP_001027.3; EAW92279.1; XP_016877958.1; XP_016877959.1; XP_016877964.1; EAW92276.1; XP_016877962.1; EAW92278.1; XP_016877965.1; XP_016877966.1	0	2	0	0	1	1	503.795	1006.58	1006.58	0	0	HCD (High Energy Collision Dissociation)	MS2	50.3569	55	47.8312	18701	31135_761-2.raw	F2	1.81	1	0.001939	0.01316
		Checked	File ID	RT [min]	First Scan	Mass Analyzer	Activation Type	MS Order	# PSMs	# Peptide Groups	Isolation Interference [%]	Ion Inject Time [ms]	# Precursors	# Identified Precursors	Precursor m/z [Da]	Precursor MH+ [Da]	Precursor Charge	Spectrum File
		FALSE	F2	47.8312	18701	Fourier Transform	HCD (High Energy Collision Dissociation)	MS2	2	2	50.3569	55	2	2	503.795	1006.58	2	31135_761-2.raw
FALSE	High	Master Protein	AAC60592.1	fusion protein, partial [OS=Homo sapiens]	0.006	1.87	11	1	2	1	104	11.7	8.15	0	1												0	High	1
	Checked	Confidence	Identifying Node	PSM Ambiguity	Annotated Sequence	Modifications	# Proteins	Master Protein Accessions	Protein Accessions	# Missed Cleavages	Charge	DeltaScore	DeltaCn	Rank	Search Engine Rank	m/z [Da]	MH+ [Da]	Theo. MH+ [Da]	DeltaM [ppm]	Deltam/z [Da]	Activation Type	MS Order	Isolation Interference [%]	Ion Inject Time [ms]	RT [min]	First Scan	Spectrum File	File ID	XCorr	# Protein Groups	Percolator q-Value	Percolator PEP
	FALSE	High	Sequest HT (A3)	Unambiguous	VMVQPINLIFR		2	AAC60592.1	AAC60592.1; AAA36621.1	0	2	0.1642	0	1	1	665.39	1329.77	1329.77	0.73	0.00049	HCD (High Energy Collision Dissociation)	MS2	89.3533	55	54.9518	21446	31135_761-2.raw	F2	1.34	1	0.001939	0.0135
		Checked	File ID	RT [min]	First Scan	Mass Analyzer	Activation Type	MS Order	# PSMs	# Peptide Groups	Isolation Interference [%]	Ion Inject Time [ms]	# Precursors	# Identified Precursors	Precursor m/z [Da]	Precursor MH+ [Da]	Precursor Charge	Spectrum File
		FALSE	F2	54.9518	21446	Fourier Transform	HCD (High Energy Collision Dissociation)	MS2	2	2	15.8986	55	3	2	666.33	1996.98	3	31135_761-2.raw
	FALSE	High	Sequest HT (A3)	Unambiguous	VMVQPINLIFR		2	AAC60592.1	AAC60592.1; AAA36621.1	0	2	0.2971	0	1	1	665.389	1329.77	1329.77	0.18	0.00012	HCD (High Energy Collision Dissociation)	MS2	86.1462	55	55.1243	21513	31135_761-2.raw	F2	1.38	1	0.003669	0.03809
		Checked	File ID	RT [min]	First Scan	Mass Analyzer	Activation Type	MS Order	# PSMs	# Peptide Groups	Isolation Interference [%]	Ion Inject Time [ms]	# Precursors	# Identified Precursors	Precursor m/z [Da]	Precursor MH+ [Da]	Precursor Charge	Spectrum File
		FALSE	F2	55.1243	21513	Fourier Transform	HCD (High Energy Collision Dissociation)	MS2	2	2	21.9367	55	2	2	666.33	1996.98	3	31135_761-2.raw
FALSE	High	Master Protein	BAD96203.1	eukaryotic translation initiation factor 3, subunit 2 beta, 36kDa variant, partial [OS=Homo sapiens]	0.006	1.866	3	1	1	1	325	36.5	5.64	1.53	1	metabolic process	cytoplasm;cytosol	protein binding;RNA binding	Pf00400	8668	EIF3I	1	Translation Factors				1	High	1
	Checked	Confidence	Identifying Node	PSM Ambiguity	Annotated Sequence	Modifications	# Proteins	Master Protein Accessions	Protein Accessions	# Missed Cleavages	Charge	DeltaScore	DeltaCn	Rank	Search Engine Rank	m/z [Da]	MH+ [Da]	Theo. MH+ [Da]	DeltaM [ppm]	Deltam/z [Da]	Activation Type	MS Order	Isolation Interference [%]	Ion Inject Time [ms]	RT [min]	First Scan	Spectrum File	File ID	XCorr	# Protein Groups	Percolator q-Value	Percolator PEP
	FALSE	High	Sequest HT (A3)	Unambiguous	QINDIQLSR		6	BAD96203.1	NP_003748.1; EAX07552.1; XP_016858160.1; BAD96203.1; EAX07554.1; EAX07555.1	0	2	0.0458	0	1	1	543.797	1086.59	1086.59	-2.77	-0.00151	HCD (High Energy Collision Dissociation)	MS2	72.6246	55	33.092	9772	31135_761-2.raw	F2	1.53	1	0.001939	0.01361
		Checked	File ID	RT [min]	First Scan	Mass Analyzer	Activation Type	MS Order	# PSMs	# Peptide Groups	Isolation Interference [%]	Ion Inject Time [ms]	# Precursors	# Identified Precursors	Precursor m/z [Da]	Precursor MH+ [Da]	Precursor Charge	Spectrum File
		FALSE	F2	33.092	9772	Fourier Transform	HCD (High Energy Collision Dissociation)	MS2	2	2	72.6246	55	3	2	543.797	1086.59	2	31135_761-2.raw
FALSE	High	Master Protein	CAA52862.1	RNA polymerase II largest subunit [OS=Homo sapiens]	0.006	1.863	1	1	2	1	1970	217	7.43	0	1	metabolic process;regulation of biological process;response to stimulus	cytoplasm;nucleus	catalytic activity;DNA binding;metal ion binding;protein binding;RNA binding	Pf00623, Pf04983, Pf04990, Pf04992, Pf04997, Pf04998, Pf05000	5430	POLR2A	17	Eukaryotic Transcription Initiation; mRNA Processing				2	High	1
	Checked	Confidence	Identifying Node	PSM Ambiguity	Annotated Sequence	Modifications	# Proteins	Master Protein Accessions	Protein Accessions	# Missed Cleavages	Charge	DeltaScore	DeltaCn	Rank	Search Engine Rank	m/z [Da]	MH+ [Da]	Theo. MH+ [Da]	DeltaM [ppm]	Deltam/z [Da]	Activation Type	MS Order	Isolation Interference [%]	Ion Inject Time [ms]	RT [min]	First Scan	Spectrum File	File ID	XCorr	# Protein Groups	Percolator q-Value	Percolator PEP
	FALSE	High	Sequest HT (A3)	Unambiguous	YSPTSPTYSPTTPK		5	CAA52862.1	CAA52862.1; BAG57192.1; EAW90182.1; EAW90183.1; NP_000928.1	0	2	0.2018	0	1	1	763.872	1526.74	1526.74	-0.73	-0.00056	HCD (High Energy Collision Dissociation)	MS2	39.0156	55	31.4903	8703	31135_761-2.raw	F2	1.09	1	0.002178	0.01698
		Checked	File ID	RT [min]	First Scan	Mass Analyzer	Activation Type	MS Order	# PSMs	# Peptide Groups	Isolation Interference [%]	Ion Inject Time [ms]	# Precursors	# Identified Precursors	Precursor m/z [Da]	Precursor MH+ [Da]	Precursor Charge	Spectrum File
		FALSE	F2	31.4903	8703	Fourier Transform	HCD (High Energy Collision Dissociation)	MS2	1	1	39.0156	55	1	1	763.872	1526.74	2	31135_761-2.raw
	FALSE	High	Sequest HT (A3)	Unambiguous	YSPTSPTYSPTTPK		5	CAA52862.1	CAA52862.1; BAG57192.1; EAW90182.1; EAW90183.1; NP_000928.1	0	2	0.2909	0	1	1	763.873	1526.74	1526.74	0.79	0.0006	HCD (High Energy Collision Dissociation)	MS2	29.3161	55	31.5066	8714	31135_761-2.raw	F2	1.1	1	0.002033	0.0137
		Checked	File ID	RT [min]	First Scan	Mass Analyzer	Activation Type	MS Order	# PSMs	# Peptide Groups	Isolation Interference [%]	Ion Inject Time [ms]	# Precursors	# Identified Precursors	Precursor m/z [Da]	Precursor MH+ [Da]	Precursor Charge	Spectrum File
		FALSE	F2	31.5066	8714	Fourier Transform	HCD (High Energy Collision Dissociation)	MS2	1	1	29.3161	55	1	1	763.873	1526.74	2	31135_761-2.raw
FALSE	High	Master Protein	BAD96588.1	translin variant, partial [OS=Homo sapiens]	0.006	1.861	7	1	1	1	228	26.3	6.44	1.77	1	metabolic process;response to stimulus	cytosol;nucleus	catalytic activity;DNA binding;protein binding;RNA binding	Pf01997	7247	TSN	2					0	High	1
	Checked	Confidence	Identifying Node	PSM Ambiguity	Annotated Sequence	Modifications	# Proteins	Master Protein Accessions	Protein Accessions	# Missed Cleavages	Charge	DeltaScore	DeltaCn	Rank	Search Engine Rank	m/z [Da]	MH+ [Da]	Theo. MH+ [Da]	DeltaM [ppm]	Deltam/z [Da]	Activation Type	MS Order	Isolation Interference [%]	Ion Inject Time [ms]	RT [min]	First Scan	Spectrum File	File ID	XCorr	# Protein Groups	Percolator q-Value	Percolator PEP
	FALSE	High	Sequest HT (A3)	Unambiguous	EAVTEILGIEPDREK		4	BAD96588.1	CAA73150.1; EAW95263.1; BAH12875.1; BAD96588.1	1	3	0.3333	0	1	1	566.969	1698.89	1698.89	0.07	4e-05	HCD (High Energy Collision Dissociation)	MS2	57.0813	55	43.2468	15982	31135_761-2.raw	F2	1.77	1	0.002033	0.01378
		Checked	File ID	RT [min]	First Scan	Mass Analyzer	Activation Type	MS Order	# PSMs	# Peptide Groups	Isolation Interference [%]	Ion Inject Time [ms]	# Precursors	# Identified Precursors	Precursor m/z [Da]	Precursor MH+ [Da]	Precursor Charge	Spectrum File
		FALSE	F2	43.2468	15982	Fourier Transform	HCD (High Energy Collision Dissociation)	MS2	1	1	57.0813	55	2	1	566.969	1698.89	3	31135_761-2.raw
FALSE	High	Master Protein	XP_016867690.1	PREDICTED: laminin subunit beta-1 isoform X1 [OS=Homo sapiens]	0.006	1.859	0	1	1	1	1810	200.3	4.96	1.26	1	cell differentiation;cell organization and biogenesis;cellular component movement;metabolic process;regulation of biological process;response to stimulus;transport	extracellular;membrane;organelle lumen	catalytic activity;motor activity;nucleotide binding;protein binding;signal transducer activity;structural molecule activity	Pf00015, Pf00053, Pf00055, Pf01576, Pf02841, Pf03938, Pf04156, Pf05103, Pf05335, Pf05667, Pf05698, Pf05701, Pf06428, Pf07111, Pf07767, Pf08317, Pf08647, Pf09731, Pf10174, Pf13476, Pf13514, Pf13851, Pf15346, Pf15619	3912	LAMB1	7	Alpha 6 Beta 4 signaling pathway; Focal Adhesion; Focal Adhesion-PI3K-Akt-mTOR-signaling pathway; Inflammatory Response Pathway	ENSG00000091136.13			4	High	1
	Checked	Confidence	Identifying Node	PSM Ambiguity	Annotated Sequence	Modifications	# Proteins	Master Protein Accessions	Protein Accessions	# Missed Cleavages	Charge	DeltaScore	DeltaCn	Rank	Search Engine Rank	m/z [Da]	MH+ [Da]	Theo. MH+ [Da]	DeltaM [ppm]	Deltam/z [Da]	Activation Type	MS Order	Isolation Interference [%]	Ion Inject Time [ms]	RT [min]	First Scan	Spectrum File	File ID	XCorr	# Protein Groups	Percolator q-Value	Percolator PEP
	FALSE	High	Sequest HT (A3)	Unambiguous	LLDELAGK		4	XP_016867690.1	NP_002282.2; AAA59487.1; AAA59482.1; XP_016867690.1	0	2	0.0397	0	1	1	429.751	858.494	858.493	1.56	0.00067	HCD (High Energy Collision Dissociation)	MS2	82.6922	55	32.1122	9118	31135_761-2.raw	F2	1.26	1	0.002033	0.01384
		Checked	File ID	RT [min]	First Scan	Mass Analyzer	Activation Type	MS Order	# PSMs	# Peptide Groups	Isolation Interference [%]	Ion Inject Time [ms]	# Precursors	# Identified Precursors	Precursor m/z [Da]	Precursor MH+ [Da]	Precursor Charge	Spectrum File
		FALSE	F2	32.1122	9118	Fourier Transform	HCD (High Energy Collision Dissociation)	MS2	3	3	76.9115	55	4	3	428.766	856.525	2	31135_761-2.raw
FALSE	High	Master Protein	XP_011514185.1	PREDICTED: histone-lysine N-methyltransferase EZH2 isoform X1 [OS=Homo sapiens]	0.006	1.846	1	1	1	1	759	87	7.3	1.6	1	cell organization and biogenesis;metabolic process;regulation of biological process;response to stimulus	cytoplasm;nucleus	catalytic activity;DNA binding;protein binding;RNA binding	Pf00856, Pf11616	2146	EZH2	7					0	High	1
	Checked	Confidence	Identifying Node	PSM Ambiguity	Annotated Sequence	Modifications	# Proteins	Master Protein Accessions	Protein Accessions	# Missed Cleavages	Charge	DeltaScore	DeltaCn	Rank	Search Engine Rank	m/z [Da]	MH+ [Da]	Theo. MH+ [Da]	DeltaM [ppm]	Deltam/z [Da]	Activation Type	MS Order	Isolation Interference [%]	Ion Inject Time [ms]	RT [min]	First Scan	Spectrum File	File ID	XCorr	# Protein Groups	Percolator q-Value	Percolator PEP
	FALSE	High	Sequest HT (A3)	Unambiguous	EFAAALTAER		33	XP_011514185.1	CAA64955.1; XP_011514198.1; XP_005250020.1; XP_005250019.1; XP_011514185.1; XP_011514197.1; XP_011514203.1; BAG52592.1; XP_011514188.1; AEA07595.1; XP_016867308.1; XP_011514196.1; XP_011514192.1; AAS02036.1; BAH13991.1; XP_011514201.1; NP_001190178.1; XP_011514195.1; NP_001190177.1; NP_004447.2; XP_016867307.1; XP_016867309.1; XP_011514191.1; XP_011514189.1; XP_011514187.1; XP_016867310.1; XP_011514194.1; XP_011514199.1; AAS02035.1; AAC50591.1; NP_694543.1; XP_011514193.1; XP_005250021.1	0	2	0.3813	0	1	1	539.781	1078.55	1078.55	1.44	0.00077	HCD (High Energy Collision Dissociation)	MS2	78.9022	55	35.4997	11318	31135_761-2.raw	F2	1.6	1	0.002095	0.01425
		Checked	File ID	RT [min]	First Scan	Mass Analyzer	Activation Type	MS Order	# PSMs	# Peptide Groups	Isolation Interference [%]	Ion Inject Time [ms]	# Precursors	# Identified Precursors	Precursor m/z [Da]	Precursor MH+ [Da]	Precursor Charge	Spectrum File
		FALSE	F2	35.4997	11318	Fourier Transform	HCD (High Energy Collision Dissociation)	MS2	3	3	83.0105	55	4	3	540.824	1080.64	2	31135_761-2.raw
FALSE	High	Master Protein	Q9H3K6.1	RecName: Full=BolA-like protein 2 [OS=Homo sapiens]	0.006	1.843	10	1	1	1	86	10.1	6.52	1.69	1	cell organization and biogenesis;metabolic process;regulation of biological process;response to stimulus	cytoplasm;cytosol;nucleus	protein binding	Pf01722	654483; 552900; 107984053	BOLA2B; BOLA2; LOC107984053	16				Gene and protein expression by JAK-STAT signaling after Interleukin-12 stimulation; Interleukin-12 family signaling	5	High	1
	Checked	Confidence	Identifying Node	PSM Ambiguity	Annotated Sequence	Modifications	# Proteins	Master Protein Accessions	Protein Accessions	# Missed Cleavages	Charge	DeltaScore	DeltaCn	Rank	Search Engine Rank	m/z [Da]	MH+ [Da]	Theo. MH+ [Da]	DeltaM [ppm]	Deltam/z [Da]	Activation Type	MS Order	Isolation Interference [%]	Ion Inject Time [ms]	RT [min]	First Scan	Spectrum File	File ID	XCorr	# Protein Groups	Percolator q-Value	Percolator PEP
	FALSE	High	Sequest HT (A3)	Unambiguous	TLTPDQWAR		2	Q9H3K6.1	Q9H3K6.1; NP_001026997.1	0	2	0.2959	0	1	1	544.279	1087.55	1087.55	-2.22	-0.00121	HCD (High Energy Collision Dissociation)	MS2	81.8488	55	35.2271	11148	31135_761-2.raw	F2	1.69	1	0.002095	0.01436
		Checked	File ID	RT [min]	First Scan	Mass Analyzer	Activation Type	MS Order	# PSMs	# Peptide Groups	Isolation Interference [%]	Ion Inject Time [ms]	# Precursors	# Identified Precursors	Precursor m/z [Da]	Precursor MH+ [Da]	Precursor Charge	Spectrum File
		FALSE	F2	35.2271	11148	Fourier Transform	HCD (High Energy Collision Dissociation)	MS2	2	2	69.4413	55	2	2	542.8	1084.59	2	31135_761-2.raw
FALSE	High	Master Protein	BAH13395.1	unnamed protein product [OS=Homo sapiens]	0.006	1.829	6	1	2	1	151	16.5	5.11	1.3	1	metabolic process	cytoplasm	catalytic activity	Pf00632	89910	UBE3B	12					0	High	1
	Checked	Confidence	Identifying Node	PSM Ambiguity	Annotated Sequence	Modifications	# Proteins	Master Protein Accessions	Protein Accessions	# Missed Cleavages	Charge	DeltaScore	DeltaCn	Rank	Search Engine Rank	m/z [Da]	MH+ [Da]	Theo. MH+ [Da]	DeltaM [ppm]	Deltam/z [Da]	Activation Type	MS Order	Isolation Interference [%]	Ion Inject Time [ms]	RT [min]	First Scan	Spectrum File	File ID	XCorr	# Protein Groups	Percolator q-Value	Percolator PEP
	FALSE	High	Sequest HT (A3)	Unambiguous	mFSTPELqR	N-Term(Prot)(Met-loss); Q8(Deamidated)	2	BAH13395.1	BAG65450.1; BAH13395.1	0	2	0.0692	0	1	1	489.748	978.489	978.489	-0.41	-0.0002	HCD (High Energy Collision Dissociation)	MS2	73.7112	55	28.7755	6907	31135_761-2.raw	F2	1.3	1	0.002095	0.01482
		Checked	File ID	RT [min]	First Scan	Mass Analyzer	Activation Type	MS Order	# PSMs	# Peptide Groups	Isolation Interference [%]	Ion Inject Time [ms]	# Precursors	# Identified Precursors	Precursor m/z [Da]	Precursor MH+ [Da]	Precursor Charge	Spectrum File
		FALSE	F2	28.7755	6907	Fourier Transform	HCD (High Energy Collision Dissociation)	MS2	3	3	73.7112	55	4	3	489.748	978.489	2	31135_761-2.raw
	FALSE	High	Sequest HT (A3)	Unambiguous	mFSTPELqR	N-Term(Prot)(Met-loss); Q8(Deamidated)	2	BAH13395.1	BAG65450.1; BAH13395.1	0	2	0.0088	0	1	1	489.748	978.489	978.489	-0.22	-0.00011	HCD (High Energy Collision Dissociation)	MS2	76.2686	55	28.8116	6927	31135_761-2.raw	F2	1.14	1	0.002494	0.02314
		Checked	File ID	RT [min]	First Scan	Mass Analyzer	Activation Type	MS Order	# PSMs	# Peptide Groups	Isolation Interference [%]	Ion Inject Time [ms]	# Precursors	# Identified Precursors	Precursor m/z [Da]	Precursor MH+ [Da]	Precursor Charge	Spectrum File
		FALSE	F2	28.8116	6927	Fourier Transform	HCD (High Energy Collision Dissociation)	MS2	3	3	64.6388	55	5	3	488.728	976.448	2	31135_761-2.raw
FALSE	High	Master Protein	AAB61466.1	P21-Arc [OS=Homo sapiens]	0.006	1.828	6	1	1	1	178	20.5	8.59	1.69	1	cell organization and biogenesis;cellular component movement;regulation of biological process;response to stimulus	cytoskeleton;cytosol;membrane	protein binding;structural molecule activity	Pf04062	10094	ARPC3	12	Pathogenic Escherichia coli infection				1	High	1
	Checked	Confidence	Identifying Node	PSM Ambiguity	Annotated Sequence	Modifications	# Proteins	Master Protein Accessions	Protein Accessions	# Missed Cleavages	Charge	DeltaScore	DeltaCn	Rank	Search Engine Rank	m/z [Da]	MH+ [Da]	Theo. MH+ [Da]	DeltaM [ppm]	Deltam/z [Da]	Activation Type	MS Order	Isolation Interference [%]	Ion Inject Time [ms]	RT [min]	First Scan	Spectrum File	File ID	XCorr	# Protein Groups	Percolator q-Value	Percolator PEP
	FALSE	High	Sequest HT (A3)	Unambiguous	VFDPQNDKPSK		5	AAB61466.1	EAW97913.1; ABC59627.1; AAB61466.1; BAG34732.1; NP_001274151.1	0	3	0.1598	0	1	1	425.551	1274.64	1274.64	0.77	0.00033	HCD (High Energy Collision Dissociation)	MS2	49.7501	55	29.0972	7103	31135_761-2.raw	F2	1.69	1	0.002095	0.01485
		Checked	File ID	RT [min]	First Scan	Mass Analyzer	Activation Type	MS Order	# PSMs	# Peptide Groups	Isolation Interference [%]	Ion Inject Time [ms]	# Precursors	# Identified Precursors	Precursor m/z [Da]	Precursor MH+ [Da]	Precursor Charge	Spectrum File
		FALSE	F2	29.0972	7103	Fourier Transform	HCD (High Energy Collision Dissociation)	MS2	2	2	49.7501	55	2	2	425.551	1274.64	3	31135_761-2.raw
FALSE	High	Master Protein	BAH13296.1	unnamed protein product [OS=Homo sapiens]	0.006	1.823	1	1	3	1	605	65.6	8.27	3.01	1	response to stimulus;transport	cytoplasm;cytosol;membrane;vacuole	metal ion binding;protein binding;RNA binding	Pf00191	311	ANXA11	10					0	High	1
	Checked	Confidence	Identifying Node	PSM Ambiguity	Annotated Sequence	Modifications	# Proteins	Master Protein Accessions	Protein Accessions	# Missed Cleavages	Charge	DeltaScore	DeltaCn	Rank	Search Engine Rank	m/z [Da]	MH+ [Da]	Theo. MH+ [Da]	DeltaM [ppm]	Deltam/z [Da]	Activation Type	MS Order	Isolation Interference [%]	Ion Inject Time [ms]	RT [min]	First Scan	Spectrum File	File ID	XCorr	# Protein Groups	Percolator q-Value	Percolator PEP
	FALSE	High	Sequest HT (A3)	Unambiguous	NTPAFFAER		9	BAH13296.1	XP_005269799.1; BAH13296.1; NP_001148.1; BAD93007.1; EAW80399.1; BAG60604.1; CAG29319.1; XP_005269798.1; NP_001265338.1	0	2	0.4342	0	1	1	526.761	1052.52	1052.52	-0.46	-0.00024	HCD (High Energy Collision Dissociation)	MS2	80.1286	55	37.2073	12361	31135_761-2.raw	F2	1.52	1	0.002095	0.01504
		Checked	File ID	RT [min]	First Scan	Mass Analyzer	Activation Type	MS Order	# PSMs	# Peptide Groups	Isolation Interference [%]	Ion Inject Time [ms]	# Precursors	# Identified Precursors	Precursor m/z [Da]	Precursor MH+ [Da]	Precursor Charge	Spectrum File
		FALSE	F2	37.2073	12361	Fourier Transform	HCD (High Energy Collision Dissociation)	MS2	1	1	69.4515	55	6	1	528.258	1055.51	2	31135_761-2.raw
	FALSE	High	Sequest HT (A3)	Unambiguous	NTPAFFAER		9	BAH13296.1	XP_005269799.1; BAH13296.1; NP_001148.1; BAD93007.1; EAW80399.1; BAG60604.1; CAG29319.1; XP_005269798.1; NP_001265338.1	0	2	0.5369	0	1	1	526.763	1052.52	1052.52	1.86	0.00098	HCD (High Energy Collision Dissociation)	MS2	76.6435	55	37.2675	12395	31135_761-2.raw	F2	1.49	1	0.002494	0.02117
		Checked	File ID	RT [min]	First Scan	Mass Analyzer	Activation Type	MS Order	# PSMs	# Peptide Groups	Isolation Interference [%]	Ion Inject Time [ms]	# Precursors	# Identified Precursors	Precursor m/z [Da]	Precursor MH+ [Da]	Precursor Charge	Spectrum File
		FALSE	F2	37.2675	12395	Fourier Transform	HCD (High Energy Collision Dissociation)	MS2	1	1	76.6435	55	5	1	526.763	1052.52	2	31135_761-2.raw
	FALSE	High	Sequest HT (A3)	Unambiguous	NTPAFFAER		9	BAH13296.1	XP_005269799.1; BAH13296.1; NP_001148.1; BAD93007.1; EAW80399.1; BAG60604.1; CAG29319.1; XP_005269798.1; NP_001265338.1	0	2	0.2308	0	1	1	526.76	1052.51	1052.52	-2.2	-0.00116	HCD (High Energy Collision Dissociation)	MS2	83.4443	55	37.3563	12450	31135_761-2.raw	F2	1.17	1	0.008874	0.1139
		Checked	File ID	RT [min]	First Scan	Mass Analyzer	Activation Type	MS Order	# PSMs	# Peptide Groups	Isolation Interference [%]	Ion Inject Time [ms]	# Precursors	# Identified Precursors	Precursor m/z [Da]	Precursor MH+ [Da]	Precursor Charge	Spectrum File
		FALSE	F2	37.3563	12450	Fourier Transform	HCD (High Energy Collision Dissociation)	MS2	1	1	64.3803	55	5	1	525.27	1573.8	3	31135_761-2.raw
FALSE	High	Master Protein	NP_001278232.1	protocadherin Fat 4 isoform 1 precursor [OS=Homo sapiens]	0.006	1.817	0	1	1	1	4983	542.6	4.94	1.3	1	cell differentiation;cell organization and biogenesis;cell proliferation;regulation of biological process;response to stimulus	membrane	metal ion binding;protein binding	Pf00008, Pf00028, Pf00054, Pf02210, Pf07645, Pf07974, Pf08266, Pf12662, Pf12947	79633	FAT4	4					0	High	1
	Checked	Confidence	Identifying Node	PSM Ambiguity	Annotated Sequence	Modifications	# Proteins	Master Protein Accessions	Protein Accessions	# Missed Cleavages	Charge	DeltaScore	DeltaCn	Rank	Search Engine Rank	m/z [Da]	MH+ [Da]	Theo. MH+ [Da]	DeltaM [ppm]	Deltam/z [Da]	Activation Type	MS Order	Isolation Interference [%]	Ion Inject Time [ms]	RT [min]	First Scan	Spectrum File	File ID	XCorr	# Protein Groups	Percolator q-Value	Percolator PEP
	FALSE	High	Sequest HT (A3)	Unambiguous	cSFATVnIqLK	C1(Carbamidomethyl); N7(Deamidated); Q9(Deamidated)	7	NP_001278232.1	XP_011530539.1; EAX05203.1; NP_078858.4; NP_001278214.1; AAR13653.1; NP_001278232.1; BAE45762.1	0	2	0.3308	0	1	1	641.821	1282.63	1282.63	0	0	HCD (High Energy Collision Dissociation)	MS2	90.6325	55	40.7796	14488	31135_761-2.raw	F2	1.3	1	0.002095	0.01524
		Checked	File ID	RT [min]	First Scan	Mass Analyzer	Activation Type	MS Order	# PSMs	# Peptide Groups	Isolation Interference [%]	Ion Inject Time [ms]	# Precursors	# Identified Precursors	Precursor m/z [Da]	Precursor MH+ [Da]	Precursor Charge	Spectrum File
		FALSE	F2	40.7796	14488	Fourier Transform	HCD (High Energy Collision Dissociation)	MS2	2	2	40.8	55	4	2	643.851	1286.69	2	31135_761-2.raw
FALSE	High	Master Protein	NP_001317175.1	methionine aminopeptidase 2 isoform 4 [OS=Homo sapiens]	0.006	1.805	5	1	1	1	477	52.8	5.82	0	1	metabolic process;regulation of biological process	cytoplasm;cytosol;membrane	catalytic activity;metal ion binding;RNA binding	Pf00557	10988	METAP2	12		ENSG00000111142.13			0	High	1
	Checked	Confidence	Identifying Node	PSM Ambiguity	Annotated Sequence	Modifications	# Proteins	Master Protein Accessions	Protein Accessions	# Missed Cleavages	Charge	DeltaScore	DeltaCn	Rank	Search Engine Rank	m/z [Da]	MH+ [Da]	Theo. MH+ [Da]	DeltaM [ppm]	Deltam/z [Da]	Activation Type	MS Order	Isolation Interference [%]	Ion Inject Time [ms]	RT [min]	First Scan	Spectrum File	File ID	XCorr	# Protein Groups	Percolator q-Value	Percolator PEP
	FALSE	High	Sequest HT (A3)	Unambiguous	SALEDKERDEDDEDGDGDGDGATGK		4	NP_001317175.1	BAG54178.1; EAW97539.1; NP_001304111.1; NP_001317175.1	2	4	0.7209	0	1	1	649.765	2596.04	2596.04	-0.1	-7e-05	HCD (High Energy Collision Dissociation)	MS2	26.0784	55	28.6995	6869	31135_761-2.raw	F2	0.86	1	0.002095	0.01567
		Checked	File ID	RT [min]	First Scan	Mass Analyzer	Activation Type	MS Order	# PSMs	# Peptide Groups	Isolation Interference [%]	Ion Inject Time [ms]	# Precursors	# Identified Precursors	Precursor m/z [Da]	Precursor MH+ [Da]	Precursor Charge	Spectrum File
		FALSE	F2	28.6995	6869	Fourier Transform	HCD (High Energy Collision Dissociation)	MS2	1	1	26.0784	55	2	1	649.765	2596.04	4	31135_761-2.raw
FALSE	High	Master Protein	EAW62054.1	hCG2045902, isoform CRA_a [OS=Homo sapiens]	0.006	1.799	0	1	1	1	2636	279.2	5.83	0	1			protein binding;RNA binding	Pf00013, Pf00023, Pf12796, Pf13014, Pf13606, Pf13637, Pf13857								0	High	1
	Checked	Confidence	Identifying Node	PSM Ambiguity	Annotated Sequence	Modifications	# Proteins	Master Protein Accessions	Protein Accessions	# Missed Cleavages	Charge	DeltaScore	DeltaCn	Rank	Search Engine Rank	m/z [Da]	MH+ [Da]	Theo. MH+ [Da]	DeltaM [ppm]	Deltam/z [Da]	Activation Type	MS Order	Isolation Interference [%]	Ion Inject Time [ms]	RT [min]	First Scan	Spectrum File	File ID	XCorr	# Protein Groups	Percolator q-Value	Percolator PEP
	FALSE	High	Sequest HT (A3)	Unambiguous	AFADPEVLR		29	EAW62054.1	XP_016863501.1; NP_065741.3; NP_060217.1; BAB84999.1; XP_016863505.1; EAW62060.1; NP_115593.3; XP_016863503.1; EAX05656.1; XP_016863504.1; AAH43394.1; AAG48253.1; BAA31672.2; EAW62054.1; XP_016863506.1; AAH07747.2; NP_001183959.1; XP_005265729.1; NP_001273700.1; XP_016863500.1; NP_078944.2; NP_942592.1; BAG62055.1; XP_005265728.1; AAH09909.1; XP_005265730.1; AAH04173.1; NP_056389.1; XP_016863502.1	0	2	0.1636	0	1	1	509.271	1017.54	1017.54	-1.18	-0.0006	HCD (High Energy Collision Dissociation)	MS2	97.3012	55	37.1219	12310	31135_761-2.raw	F2	1.1	1	0.002095	0.01587
		Checked	File ID	RT [min]	First Scan	Mass Analyzer	Activation Type	MS Order	# PSMs	# Peptide Groups	Isolation Interference [%]	Ion Inject Time [ms]	# Precursors	# Identified Precursors	Precursor m/z [Da]	Precursor MH+ [Da]	Precursor Charge	Spectrum File
		FALSE	F2	37.1219	12310	Fourier Transform	HCD (High Energy Collision Dissociation)	MS2	3	3	60.2177	55	4	3	507.923	1521.75	3	31135_761-2.raw
FALSE	High	Master Protein	AAQ05366.1	Ig heavy chain variable region, VH3 family, partial [OS=Homo sapiens]	0.006	1.799	32	1	2	1	120	12.8	5.06	0	1				Pf07686								0	High	1
	Checked	Confidence	Identifying Node	PSM Ambiguity	Annotated Sequence	Modifications	# Proteins	Master Protein Accessions	Protein Accessions	# Missed Cleavages	Charge	DeltaScore	DeltaCn	Rank	Search Engine Rank	m/z [Da]	MH+ [Da]	Theo. MH+ [Da]	DeltaM [ppm]	Deltam/z [Da]	Activation Type	MS Order	Isolation Interference [%]	Ion Inject Time [ms]	RT [min]	First Scan	Spectrum File	File ID	XCorr	# Protein Groups	Percolator q-Value	Percolator PEP
	FALSE	High	Sequest HT (A3)	Unambiguous	EVHLVESGGGLVQPGGSLRLScAASGFTFSSQWMNWVR	C22(Carbamidomethyl)	1	AAQ05366.1	AAQ05366.1	1	3	0.3478	0	1	1	1369.66	4106.97	4107	-6.89	-0.00943	HCD (High Energy Collision Dissociation)	MS2	0	55	60.2945	23465	31135_761-2.raw	F2	0.69	1	0.006517	0.07856
		Checked	File ID	RT [min]	First Scan	Mass Analyzer	Activation Type	MS Order	# PSMs	# Peptide Groups	Isolation Interference [%]	Ion Inject Time [ms]	# Precursors	# Identified Precursors	Precursor m/z [Da]	Precursor MH+ [Da]	Precursor Charge	Spectrum File
		FALSE	F2	60.2945	23465	Fourier Transform	HCD (High Energy Collision Dissociation)	MS2	1	1	0	55	1	1	1369.66	4106.97	3	31135_761-2.raw
	FALSE	High	Sequest HT (A3)	Unambiguous	EVHLVESGGGLVQPGGSLRLScAASGFTFSSQWMNWVR	C22(Carbamidomethyl)	1	AAQ05366.1	AAQ05366.1	1	3	0.5	0	1	1	1369.66	4106.96	4107	-8.12	-0.01112	HCD (High Energy Collision Dissociation)	MS2	0	55	79.2872	29218	31135_761-2.raw	F2	0.74	1	0.002095	0.01589
		Checked	File ID	RT [min]	First Scan	Mass Analyzer	Activation Type	MS Order	# PSMs	# Peptide Groups	Isolation Interference [%]	Ion Inject Time [ms]	# Precursors	# Identified Precursors	Precursor m/z [Da]	Precursor MH+ [Da]	Precursor Charge	Spectrum File
		FALSE	F2	79.2872	29218	Fourier Transform	HCD (High Energy Collision Dissociation)	MS2	1	1	0	55	1	1	1369.66	4106.96	3	31135_761-2.raw
FALSE	High	Master Protein	XP_005270993.1	PREDICTED: E3 ubiquitin-protein ligase TRIM33 isoform X1 [OS=Homo sapiens]	0.006	1.785	1	1	1	1	1151	125.3	6.64	1.64	1	metabolic process;regulation of biological process	nucleus	catalytic activity;DNA binding;metal ion binding;protein binding	Pf00439, Pf00628, Pf00643, Pf13639	51592	TRIM33	1					0	High	1
	Checked	Confidence	Identifying Node	PSM Ambiguity	Annotated Sequence	Modifications	# Proteins	Master Protein Accessions	Protein Accessions	# Missed Cleavages	Charge	DeltaScore	DeltaCn	Rank	Search Engine Rank	m/z [Da]	MH+ [Da]	Theo. MH+ [Da]	DeltaM [ppm]	Deltam/z [Da]	Activation Type	MS Order	Isolation Interference [%]	Ion Inject Time [ms]	RT [min]	First Scan	Spectrum File	File ID	XCorr	# Protein Groups	Percolator q-Value	Percolator PEP
	FALSE	High	Sequest HT (A3)	Unambiguous	TAQGLSPVDQR		13	XP_005270993.1	XP_005270993.1; XP_016856942.1; BAG51192.1; AAG53510.1; XP_005270994.1; CAB55313.1; XP_016856941.1; AAG53509.1; NP_056990.3; XP_011539870.1; AAD17259.1; BAG63401.1; NP_148980.2	0	2	0.2622	0	1	1	586.307	1171.61	1171.61	0.81	0.00047	HCD (High Energy Collision Dissociation)	MS2	29.0435	55	29.6151	7447	31135_761-2.raw	F2	1.64	1	0.002095	0.0164
		Checked	File ID	RT [min]	First Scan	Mass Analyzer	Activation Type	MS Order	# PSMs	# Peptide Groups	Isolation Interference [%]	Ion Inject Time [ms]	# Precursors	# Identified Precursors	Precursor m/z [Da]	Precursor MH+ [Da]	Precursor Charge	Spectrum File
		FALSE	F2	29.6151	7447	Fourier Transform	HCD (High Energy Collision Dissociation)	MS2	1	1	29.0435	55	1	1	586.307	1171.61	2	31135_761-2.raw
FALSE	High	Master Protein	Q92616.6	RecName: Full=eIF-2-alpha kinase activator GCN1; AltName: Full=GCN1 eIF-2-alpha kinase activator homolog; AltName: Full=GCN1-like protein 1; AltName: Full=General control of amino-acid synthesis 1-like protein 1; AltName: Full=Translational activator GCN1; Short=HsGCN1 [OS=Homo sapiens]	0.006	1.784	1	1	1	1	2671	292.6	7.47	0	1	cell communication;metabolic process;regulation of biological process;response to stimulus	cytoplasm;cytosol;membrane;ribosome	enzyme regulator activity;protein binding;RNA binding	Pf12074, Pf13646	10985	GCN1L1; GCN1	12					0	High	1
	Checked	Confidence	Identifying Node	PSM Ambiguity	Annotated Sequence	Modifications	# Proteins	Master Protein Accessions	Protein Accessions	# Missed Cleavages	Charge	DeltaScore	DeltaCn	Rank	Search Engine Rank	m/z [Da]	MH+ [Da]	Theo. MH+ [Da]	DeltaM [ppm]	Deltam/z [Da]	Activation Type	MS Order	Isolation Interference [%]	Ion Inject Time [ms]	RT [min]	First Scan	Spectrum File	File ID	XCorr	# Protein Groups	Percolator q-Value	Percolator PEP
	FALSE	High	Sequest HT (A3)	Unambiguous	VLAFLSSVAGDALTR		8	Q92616.6	AAC51648.1; NP_006827.1; EAW98168.1; AAI53882.1; AAD00655.1; Q92616.6; AAC83183.1; EAW98167.1	0	2	0.3377	0	1	1	760.425	1519.84	1519.85	-3	-0.00228	HCD (High Energy Collision Dissociation)	MS2	90.2006	55	52.6554	20564	31135_761-2.raw	F2	0.77	1	0.002095	0.01645
		Checked	File ID	RT [min]	First Scan	Mass Analyzer	Activation Type	MS Order	# PSMs	# Peptide Groups	Isolation Interference [%]	Ion Inject Time [ms]	# Precursors	# Identified Precursors	Precursor m/z [Da]	Precursor MH+ [Da]	Precursor Charge	Spectrum File
		FALSE	F2	52.6554	20564	Fourier Transform	HCD (High Energy Collision Dissociation)	MS2	1	1	27.3328	55	2	1	760.379	2279.12	3	31135_761-2.raw
FALSE	High	Master Protein	BAA74737.1	MASL1 [OS=Homo sapiens]	0.006	1.784	1	1	1	1	1052	116.8	7.88	2.13	1	regulation of biological process;response to stimulus	membrane	protein binding	Pf12799, Pf13855	9258	MFHAS1	8					0	High	1
	Checked	Confidence	Identifying Node	PSM Ambiguity	Annotated Sequence	Modifications	# Proteins	Master Protein Accessions	Protein Accessions	# Missed Cleavages	Charge	DeltaScore	DeltaCn	Rank	Search Engine Rank	m/z [Da]	MH+ [Da]	Theo. MH+ [Da]	DeltaM [ppm]	Deltam/z [Da]	Activation Type	MS Order	Isolation Interference [%]	Ion Inject Time [ms]	RT [min]	First Scan	Spectrum File	File ID	XCorr	# Protein Groups	Percolator q-Value	Percolator PEP
	FALSE	High	Sequest HT (A3)	Unambiguous	QIALqEK	Q5(Deamidated)	5	BAA74737.1	XP_011542154.1; EAW65566.1; NP_004216.2; AAH14226.2; BAA74737.1	0	2	0	0	1	1	415.734	830.461	830.462	-1.32	-0.00055	HCD (High Energy Collision Dissociation)	MS2	57.3715	55	30.7751	8223	31135_761-2.raw	F2	2.13	1	0.002095	0.01645
		Checked	File ID	RT [min]	First Scan	Mass Analyzer	Activation Type	MS Order	# PSMs	# Peptide Groups	Isolation Interference [%]	Ion Inject Time [ms]	# Precursors	# Identified Precursors	Precursor m/z [Da]	Precursor MH+ [Da]	Precursor Charge	Spectrum File
		FALSE	F2	30.7751	8223	Fourier Transform	HCD (High Energy Collision Dissociation)	MS2	1	1	57.3715	55	4	1	415.734	830.461	2	31135_761-2.raw
FALSE	High	Master Protein	EAX07692.1	regulator of chromosome condensation 1, isoform CRA_c [OS=Homo sapiens]	0.006	1.783	4	1	1	1	524	57.3	9.41	1.63	1	cell division;cell organization and biogenesis;regulation of biological process	chromosome;cytoplasm;membrane;nucleus	DNA binding;protein binding	Pf00415, Pf13540	1104	RCC1	1					0	High	1
	Checked	Confidence	Identifying Node	PSM Ambiguity	Annotated Sequence	Modifications	# Proteins	Master Protein Accessions	Protein Accessions	# Missed Cleavages	Charge	DeltaScore	DeltaCn	Rank	Search Engine Rank	m/z [Da]	MH+ [Da]	Theo. MH+ [Da]	DeltaM [ppm]	Deltam/z [Da]	Activation Type	MS Order	Isolation Interference [%]	Ion Inject Time [ms]	RT [min]	First Scan	Spectrum File	File ID	XCorr	# Protein Groups	Percolator q-Value	Percolator PEP
	FALSE	High	Sequest HT (A3)	Unambiguous	VVQVSAGDSHTAALTDDGR		6	EAX07692.1	EAX07690.1; EAX07692.1; EAX07694.1; NP_001041659.1; EAX07695.1; NP_001041660.1	0	3	0.1227	0	1	1	633.645	1898.92	1898.92	0.76	0.00048	HCD (High Energy Collision Dissociation)	MS2	73.365	55	31.8963	8974	31135_761-2.raw	F2	1.63	1	0.002095	0.01649
		Checked	File ID	RT [min]	First Scan	Mass Analyzer	Activation Type	MS Order	# PSMs	# Peptide Groups	Isolation Interference [%]	Ion Inject Time [ms]	# Precursors	# Identified Precursors	Precursor m/z [Da]	Precursor MH+ [Da]	Precursor Charge	Spectrum File
		FALSE	F2	31.8963	8974	Fourier Transform	HCD (High Energy Collision Dissociation)	MS2	2	2	75.4357	55	5	2	635.822	1270.64	2	31135_761-2.raw
FALSE	High	Master Protein	BAD92969.1	replication protein A1, 70kDa variant, partial [OS=Homo sapiens]	0.006	1.779	7	1	1	1	630	69.4	7.5	0	1	cell organization and biogenesis;cellular homeostasis;metabolic process;regulation of biological process;response to stimulus	nucleus	DNA binding;metal ion binding;protein binding	Pf01336, Pf01485, Pf04057, Pf08646	6117	RPA1	17	Retinoblastoma (RB) in Cancer; G1 to S cell cycle control; DNA Replication				3	High	1
	Checked	Confidence	Identifying Node	PSM Ambiguity	Annotated Sequence	Modifications	# Proteins	Master Protein Accessions	Protein Accessions	# Missed Cleavages	Charge	DeltaScore	DeltaCn	Rank	Search Engine Rank	m/z [Da]	MH+ [Da]	Theo. MH+ [Da]	DeltaM [ppm]	Deltam/z [Da]	Activation Type	MS Order	Isolation Interference [%]	Ion Inject Time [ms]	RT [min]	First Scan	Spectrum File	File ID	XCorr	# Protein Groups	Percolator q-Value	Percolator PEP
	FALSE	High	Sequest HT (A3)	Unambiguous	IGNPVPYNEGLGQPqVAPPAPAASPAASSRPqPQNGSSGMGSTVSK	Q15(Deamidated); Q32(Deamidated)	4	BAD92969.1	NP_001342050.1; NP_002936.1; BAD92969.1; NP_001342049.1	0	4	0.1182	0	1	1	1115.3	4458.19	4458.16	5.92	0.00659	HCD (High Energy Collision Dissociation)	MS2	37.7276	55	40.5393	14348	31135_761-2.raw	F2	1.1	1	0.002178	0.01663
		Checked	File ID	RT [min]	First Scan	Mass Analyzer	Activation Type	MS Order	# PSMs	# Peptide Groups	Isolation Interference [%]	Ion Inject Time [ms]	# Precursors	# Identified Precursors	Precursor m/z [Da]	Precursor MH+ [Da]	Precursor Charge	Spectrum File
		FALSE	F2	40.5393	14348	Fourier Transform	HCD (High Energy Collision Dissociation)	MS2	1	1	37.7276	55	1	1	1115.3	4458.19	4	31135_761-2.raw
FALSE	High	Master Protein	AAM69363.1	GTP-binding protein Sara [OS=Homo sapiens]	0.006	1.772	6	1	1	1	198	22.3	7.03	0	1	cell organization and biogenesis;regulation of biological process;response to stimulus;transport	endoplasmic reticulum;Golgi;membrane	catalytic activity;nucleotide binding;protein binding;signal transducer activity	Pf00025, Pf00071, Pf00503, Pf01926, Pf08477, Pf09439	56681	SAR1A	10					0	High	1
	Checked	Confidence	Identifying Node	PSM Ambiguity	Annotated Sequence	Modifications	# Proteins	Master Protein Accessions	Protein Accessions	# Missed Cleavages	Charge	DeltaScore	DeltaCn	Rank	Search Engine Rank	m/z [Da]	MH+ [Da]	Theo. MH+ [Da]	DeltaM [ppm]	Deltam/z [Da]	Activation Type	MS Order	Isolation Interference [%]	Ion Inject Time [ms]	RT [min]	First Scan	Spectrum File	File ID	XCorr	# Protein Groups	Percolator q-Value	Percolator PEP
	FALSE	High	Sequest HT (A3)	Unambiguous	LVFLGLDNAGK		8	AAM69363.1	CAG38523.1; AAM69363.1; NP_064535.1; BAD97172.1; EAW54380.1; BAG35376.1; NP_057187.1; EAW54381.1	0	2	0.2072	0	1	1	573.829	1146.65	1146.65	-1.66	-0.00095	HCD (High Energy Collision Dissociation)	MS2	93.1884	55	45.345	17237	31135_761-2.raw	F2	1.11	1	0.002178	0.01691
		Checked	File ID	RT [min]	First Scan	Mass Analyzer	Activation Type	MS Order	# PSMs	# Peptide Groups	Isolation Interference [%]	Ion Inject Time [ms]	# Precursors	# Identified Precursors	Precursor m/z [Da]	Precursor MH+ [Da]	Precursor Charge	Spectrum File
		FALSE	F2	45.345	17237	Fourier Transform	HCD (High Energy Collision Dissociation)	MS2	3	3	63.7501	55	7	3	572.32	1143.63	2	31135_761-2.raw
FALSE	High	Master Protein	BAC81343.1	PIWIL3 [OS=Homo sapiens]	0.006	1.77	1	1	1	1	882	101.1	9.51	1.32	1	cell differentiation;development;regulation of biological process	cytoplasm	protein binding;RNA binding	Pf02170, Pf02171	440822	PIWIL3	22					0	High	1
	Checked	Confidence	Identifying Node	PSM Ambiguity	Annotated Sequence	Modifications	# Proteins	Master Protein Accessions	Protein Accessions	# Missed Cleavages	Charge	DeltaScore	DeltaCn	Rank	Search Engine Rank	m/z [Da]	MH+ [Da]	Theo. MH+ [Da]	DeltaM [ppm]	Deltam/z [Da]	Activation Type	MS Order	Isolation Interference [%]	Ion Inject Time [ms]	RT [min]	First Scan	Spectrum File	File ID	XCorr	# Protein Groups	Percolator q-Value	Percolator PEP
	FALSE	High	Sequest HT (A3)	Unambiguous	EFINTLQDNK		4	BAC81343.1	NP_001242904.1; BAC81343.1; BAG63719.1; NP_001008496.2	0	2	0.0758	0	1	1	611.304	1221.6	1221.61	-8.94	-0.00546	HCD (High Energy Collision Dissociation)	MS2	88.9839	55	34.9369	10964	31135_761-2.raw	F2	1.32	1	0.002178	0.01698
		Checked	File ID	RT [min]	First Scan	Mass Analyzer	Activation Type	MS Order	# PSMs	# Peptide Groups	Isolation Interference [%]	Ion Inject Time [ms]	# Precursors	# Identified Precursors	Precursor m/z [Da]	Precursor MH+ [Da]	Precursor Charge	Spectrum File
		FALSE	F2	34.9369	10964	Fourier Transform	HCD (High Energy Collision Dissociation)	MS2	2	2	61.8422	55	3	2	610.83	1220.65	2	31135_761-2.raw
FALSE	High	Master Protein	AAH29487.1	TMEM120A protein [OS=Homo sapiens]	0.006	1.756	2	1	2	1	322	35.9	8.6	1.62	1	cell differentiation;cell organization and biogenesis	membrane		Pf07851	83862	TMEM120A	7					0	High	1
	Checked	Confidence	Identifying Node	PSM Ambiguity	Annotated Sequence	Modifications	# Proteins	Master Protein Accessions	Protein Accessions	# Missed Cleavages	Charge	DeltaScore	DeltaCn	Rank	Search Engine Rank	m/z [Da]	MH+ [Da]	Theo. MH+ [Da]	DeltaM [ppm]	Deltam/z [Da]	Activation Type	MS Order	Isolation Interference [%]	Ion Inject Time [ms]	RT [min]	First Scan	Spectrum File	File ID	XCorr	# Protein Groups	Percolator q-Value	Percolator PEP
	FALSE	High	Sequest HT (A3)	Unambiguous	LVGVPSLR		3	AAH29487.1	EAW71786.1; AAH29487.1; EAW71781.1	0	2	0.3148	0	1	1	420.768	840.529	840.53	-1.55	-0.00065	HCD (High Energy Collision Dissociation)	MS2	96.8342	55	35.0419	11031	31135_761-2.raw	F2	1.62	1	0.002178	0.01755
		Checked	File ID	RT [min]	First Scan	Mass Analyzer	Activation Type	MS Order	# PSMs	# Peptide Groups	Isolation Interference [%]	Ion Inject Time [ms]	# Precursors	# Identified Precursors	Precursor m/z [Da]	Precursor MH+ [Da]	Precursor Charge	Spectrum File
		FALSE	F2	35.0419	11031	Fourier Transform	HCD (High Energy Collision Dissociation)	MS2	2	2	51.6179	55	6	2	421.758	842.509	2	31135_761-2.raw
	FALSE	High	Sequest HT (A3)	Unambiguous	LVGVPSLR		3	AAH29487.1	EAW71786.1; AAH29487.1; EAW71781.1	0	2	0.0667	0	1	1	420.768	840.53	840.53	-0.65	-0.00027	HCD (High Energy Collision Dissociation)	MS2	94.5921	55	36.1057	11701	31135_761-2.raw	F2	1.05	1	0.007093	0.08159
		Checked	File ID	RT [min]	First Scan	Mass Analyzer	Activation Type	MS Order	# PSMs	# Peptide Groups	Isolation Interference [%]	Ion Inject Time [ms]	# Precursors	# Identified Precursors	Precursor m/z [Da]	Precursor MH+ [Da]	Precursor Charge	Spectrum File
		FALSE	F2	36.1057	11701	Fourier Transform	HCD (High Energy Collision Dissociation)	MS2	3	3	54.9436	55	5	3	420.234	1258.69	3	31135_761-2.raw
FALSE	High	Master Protein	AAH32001.1	ZC3H8 protein [OS=Homo sapiens]	0.006	1.755	3	1	1	1	297	34.3	8.37	0	1	cell death;metabolic process;regulation of biological process;response to stimulus	nucleus	DNA binding;metal ion binding;protein binding;RNA binding		84524	ZC3H8	2		ENSG00000144161.12			0	High	1
	Checked	Confidence	Identifying Node	PSM Ambiguity	Annotated Sequence	Modifications	# Proteins	Master Protein Accessions	Protein Accessions	# Missed Cleavages	Charge	DeltaScore	DeltaCn	Rank	Search Engine Rank	m/z [Da]	MH+ [Da]	Theo. MH+ [Da]	DeltaM [ppm]	Deltam/z [Da]	Activation Type	MS Order	Isolation Interference [%]	Ion Inject Time [ms]	RT [min]	First Scan	Spectrum File	File ID	XCorr	# Protein Groups	Percolator q-Value	Percolator PEP
	FALSE	High	Sequest HT (A3)	Unambiguous	ELQQYIQAR		4	AAH32001.1	AAY14855.1; AAH32001.1; AAK13496.1; NP_115883.2	0	2	0.1048	0	1	1	574.805	1148.6	1148.61	-2.51	-0.00144	HCD (High Energy Collision Dissociation)	MS2	88.6982	55	33.8079	10246	31135_761-2.raw	F2	1.24	1	0.002256	0.01756
		Checked	File ID	RT [min]	First Scan	Mass Analyzer	Activation Type	MS Order	# PSMs	# Peptide Groups	Isolation Interference [%]	Ion Inject Time [ms]	# Precursors	# Identified Precursors	Precursor m/z [Da]	Precursor MH+ [Da]	Precursor Charge	Spectrum File
		FALSE	F2	33.8079	10246	Fourier Transform	HCD (High Energy Collision Dissociation)	MS2	2	2	69.7777	55	5	2	575.278	1723.82	3	31135_761-2.raw
FALSE	High	Master Protein	AAA83249.1	ATPase [OS=Homo sapiens]	0.007	1.748	3	1	1	1	617	68.2	5.52	0	1	cellular homeostasis;metabolic process;regulation of biological process;response to stimulus;transport	cytosol;membrane;mitochondrion	catalytic activity;nucleotide binding;transporter activity	Pf00006, Pf00306, Pf02874	523	ATP6V1A	3					0	High	1
	Checked	Confidence	Identifying Node	PSM Ambiguity	Annotated Sequence	Modifications	# Proteins	Master Protein Accessions	Protein Accessions	# Missed Cleavages	Charge	DeltaScore	DeltaCn	Rank	Search Engine Rank	m/z [Da]	MH+ [Da]	Theo. MH+ [Da]	DeltaM [ppm]	Deltam/z [Da]	Activation Type	MS Order	Isolation Interference [%]	Ion Inject Time [ms]	RT [min]	First Scan	Spectrum File	File ID	XCorr	# Protein Groups	Percolator q-Value	Percolator PEP
	FALSE	High	Sequest HT (A3)	Unambiguous	VGSHITGGDIYGIVSENSLIK		5	AAA83249.1	NP_001681.2; EAW79628.1; AAA83249.1; BAH11601.1; AAF14870.1	0	3	0.1383	0	1	1	720.384	2159.14	2159.13	1.55	0.00111	HCD (High Energy Collision Dissociation)	MS2	89.3826	55	46.7462	18115	31135_761-2.raw	F2	0.94	1	0.002256	0.01788
		Checked	File ID	RT [min]	First Scan	Mass Analyzer	Activation Type	MS Order	# PSMs	# Peptide Groups	Isolation Interference [%]	Ion Inject Time [ms]	# Precursors	# Identified Precursors	Precursor m/z [Da]	Precursor MH+ [Da]	Precursor Charge	Spectrum File
		FALSE	F2	46.7462	18115	Fourier Transform	HCD (High Energy Collision Dissociation)	MS2	2	2	40.8836	55	3	2	721.871	2884.46	4	31135_761-2.raw
FALSE	High	Master Protein	Q0P651.1	RecName: Full=Protein ABHD18; AltName: Full=Alpha/beta hydrolase domain-containing protein 18; Short=Abhydrolase domain-containing protein 18; Flags: Precursor [OS=Homo sapiens]	0.007	1.747	2	1	1	1	414	46.9	9.28	1.94	1		extracellular		Pf09752	80167	C4orf29; ABHD18	4		ENSG00000164074.14			0	High	1
	Checked	Confidence	Identifying Node	PSM Ambiguity	Annotated Sequence	Modifications	# Proteins	Master Protein Accessions	Protein Accessions	# Missed Cleavages	Charge	DeltaScore	DeltaCn	Rank	Search Engine Rank	m/z [Da]	MH+ [Da]	Theo. MH+ [Da]	DeltaM [ppm]	Deltam/z [Da]	Activation Type	MS Order	Isolation Interference [%]	Ion Inject Time [ms]	RT [min]	First Scan	Spectrum File	File ID	XCorr	# Protein Groups	Percolator q-Value	Percolator PEP
	FALSE	High	Sequest HT (A3)	Unambiguous	LTnLNLVSR	N3(Deamidated)	17	Q0P651.1	NP_001306236.1; EAX05190.1; EAX05189.1; XP_006714381.1; NP_001306235.1; BAB14990.1; EAX05192.1; XP_016864121.1; AAI28144.1; XP_011530578.1; EAX05191.1; NP_001306234.1; Q0P651.1; AAI28143.1; XP_005263295.1; XP_011530576.1; XP_011530580.1	0	2	0.1856	0	1	1	515.799	1030.59	1030.59	0.94	0.00049	HCD (High Energy Collision Dissociation)	MS2	87.5838	55	34.4881	10682	31135_761-2.raw	F2	1.94	1	0.002256	0.01791
		Checked	File ID	RT [min]	First Scan	Mass Analyzer	Activation Type	MS Order	# PSMs	# Peptide Groups	Isolation Interference [%]	Ion Inject Time [ms]	# Precursors	# Identified Precursors	Precursor m/z [Da]	Precursor MH+ [Da]	Precursor Charge	Spectrum File
		FALSE	F2	34.4881	10682	Fourier Transform	HCD (High Energy Collision Dissociation)	MS2	4	4	76.9695	55	8	4	515.931	1545.78	3	31135_761-2.raw
FALSE	High	Master Protein	BAD92998.1	special AT-rich sequence binding protein 1 variant, partial [OS=Homo sapiens]	0.007	1.743	3	1	1	1	797	89.3	6.61	1.47	1	cell differentiation;cell organization and biogenesis;cell proliferation;metabolic process;regulation of biological process;response to stimulus	nucleus	DNA binding;protein binding	Pf00046, Pf02376, Pf09770	6304	SATB1	3					0	High	1
	Checked	Confidence	Identifying Node	PSM Ambiguity	Annotated Sequence	Modifications	# Proteins	Master Protein Accessions	Protein Accessions	# Missed Cleavages	Charge	DeltaScore	DeltaCn	Rank	Search Engine Rank	m/z [Da]	MH+ [Da]	Theo. MH+ [Da]	DeltaM [ppm]	Deltam/z [Da]	Activation Type	MS Order	Isolation Interference [%]	Ion Inject Time [ms]	RT [min]	First Scan	Spectrum File	File ID	XCorr	# Protein Groups	Percolator q-Value	Percolator PEP
	FALSE	High	Sequest HT (A3)	Unambiguous	LLAQQSLNQQYLNHPPPVSR		5	BAD92998.1	NP_002962.1; BAD92998.1; NP_001309805.1; NP_001182399.1; XP_011532292.1	0	3	0.5442	0	1	1	768.415	2303.23	2303.23	1.56	0.0012	HCD (High Energy Collision Dissociation)	MS2	31.7275	55	39.2851	13587	31135_761-2.raw	F2	1.47	1	0.002256	0.01806
		Checked	File ID	RT [min]	First Scan	Mass Analyzer	Activation Type	MS Order	# PSMs	# Peptide Groups	Isolation Interference [%]	Ion Inject Time [ms]	# Precursors	# Identified Precursors	Precursor m/z [Da]	Precursor MH+ [Da]	Precursor Charge	Spectrum File
		FALSE	F2	39.2851	13587	Fourier Transform	HCD (High Energy Collision Dissociation)	MS2	1	1	31.7275	55	1	1	768.415	2303.23	3	31135_761-2.raw
FALSE	High	Master Protein	NP_001014437.1	cysteine--tRNA ligase, cytoplasmic isoform c [OS=Homo sapiens]	0.007	1.74	1	1	1	1	831	94.6	6.83	1.81	1	metabolic process	cytoplasm;cytosol	catalytic activity;metal ion binding;nucleotide binding;protein binding;RNA binding	Pf01406, Pf09334	833	CARS	11; CHR_HSCHR11_1_CTG7		ENSG00000278191.4; ENSG00000110619.17			0	High	1
	Checked	Confidence	Identifying Node	PSM Ambiguity	Annotated Sequence	Modifications	# Proteins	Master Protein Accessions	Protein Accessions	# Missed Cleavages	Charge	DeltaScore	DeltaCn	Rank	Search Engine Rank	m/z [Da]	MH+ [Da]	Theo. MH+ [Da]	DeltaM [ppm]	Deltam/z [Da]	Activation Type	MS Order	Isolation Interference [%]	Ion Inject Time [ms]	RT [min]	First Scan	Spectrum File	File ID	XCorr	# Protein Groups	Percolator q-Value	Percolator PEP
	FALSE	High	Sequest HT (A3)	Unambiguous	LVPEAVGDQK		14	NP_001014437.1	XP_016873881.1; BAF82121.1; XP_006718404.1; BAD96334.1; NP_001014437.1; NP_001181926.1; EAX02539.1; NP_001742.1; AAA73901.1; XP_016873880.1; NP_644802.1; BAG60719.1; BAG58331.1; XP_016873878.1	0	2	0.3204	0	1	1	528.291	1055.58	1055.57	2.35	0.00124	HCD (High Energy Collision Dissociation)	MS2	65.3165	55	30.1593	7810	31135_761-2.raw	F2	1.81	1	0.002256	0.01818
		Checked	File ID	RT [min]	First Scan	Mass Analyzer	Activation Type	MS Order	# PSMs	# Peptide Groups	Isolation Interference [%]	Ion Inject Time [ms]	# Precursors	# Identified Precursors	Precursor m/z [Da]	Precursor MH+ [Da]	Precursor Charge	Spectrum File
		FALSE	F2	30.1593	7810	Fourier Transform	HCD (High Energy Collision Dissociation)	MS2	2	2	65.3165	55	4	2	528.291	1055.58	2	31135_761-2.raw
FALSE	High	Master Protein	A8MWD9.2	PUTATIVE PSEUDOGENE: RecName: Full=Putative small nuclear ribonucleoprotein G-like protein 15 [OS=Homo sapiens]	0.007	1.721	9	1	2	1	76	8.5	8.84	3.81	1	cell organization and biogenesis;metabolic process	nucleus;spliceosomal complex	RNA binding	Pf01423	100130932	LOC100130932; SNRPGP15	19					0	High	1
	Checked	Confidence	Identifying Node	PSM Ambiguity	Annotated Sequence	Modifications	# Proteins	Master Protein Accessions	Protein Accessions	# Missed Cleavages	Charge	DeltaScore	DeltaCn	Rank	Search Engine Rank	m/z [Da]	MH+ [Da]	Theo. MH+ [Da]	DeltaM [ppm]	Deltam/z [Da]	Activation Type	MS Order	Isolation Interference [%]	Ion Inject Time [ms]	RT [min]	First Scan	Spectrum File	File ID	XCorr	# Protein Groups	Percolator q-Value	Percolator PEP
	FALSE	High	Sequest HT (A3)	Unambiguous	HVQGILR		6	A8MWD9.2	NP_001304094.1; NP_001304098.1; NP_001304096.1; NP_001304100.1; A8MWD9.2; NP_001304095.1	0	2	0.1546	0	1	1	411.75	822.493	822.494	-1.54	-0.00063	HCD (High Energy Collision Dissociation)	MS2	82.752	55	29.5774	7422	31135_761-2.raw	F2	2.07	1	0.002494	0.02181
		Checked	File ID	RT [min]	First Scan	Mass Analyzer	Activation Type	MS Order	# PSMs	# Peptide Groups	Isolation Interference [%]	Ion Inject Time [ms]	# Precursors	# Identified Precursors	Precursor m/z [Da]	Precursor MH+ [Da]	Precursor Charge	Spectrum File
		FALSE	F2	29.5774	7422	Fourier Transform	HCD (High Energy Collision Dissociation)	MS2	1	1	82.752	55	5	1	411.75	822.493	2	31135_761-2.raw
	FALSE	High	Sequest HT (A3)	Unambiguous	HVQGILR		6	A8MWD9.2	NP_001304094.1; NP_001304098.1; NP_001304096.1; NP_001304100.1; A8MWD9.2; NP_001304095.1	0	2	0.2874	0	1	1	411.751	822.495	822.494	1.14	0.00047	HCD (High Energy Collision Dissociation)	MS2	89.554	55	29.6639	7480	31135_761-2.raw	F2	1.74	1	0.002256	0.01899
		Checked	File ID	RT [min]	First Scan	Mass Analyzer	Activation Type	MS Order	# PSMs	# Peptide Groups	Isolation Interference [%]	Ion Inject Time [ms]	# Precursors	# Identified Precursors	Precursor m/z [Da]	Precursor MH+ [Da]	Precursor Charge	Spectrum File
		FALSE	F2	29.6639	7480	Fourier Transform	HCD (High Energy Collision Dissociation)	MS2	1	1	87.5153	55	7	1	413.223	1237.66	3	31135_761-2.raw
FALSE	High	Master Protein	EAW85111.1	poly(A)-specific ribonuclease (deadenylation nuclease), isoform CRA_b [OS=Homo sapiens]	0.007	1.714	2	1	1	1	640	73.5	5.91	0	1	metabolic process;regulation of biological process	cytoplasm;cytosol;nucleus	catalytic activity;metal ion binding;protein binding;RNA binding	Pf04857, Pf08675	5073	PARN	16					0	High	1
	Checked	Confidence	Identifying Node	PSM Ambiguity	Annotated Sequence	Modifications	# Proteins	Master Protein Accessions	Protein Accessions	# Missed Cleavages	Charge	DeltaScore	DeltaCn	Rank	Search Engine Rank	m/z [Da]	MH+ [Da]	Theo. MH+ [Da]	DeltaM [ppm]	Deltam/z [Da]	Activation Type	MS Order	Isolation Interference [%]	Ion Inject Time [ms]	RT [min]	First Scan	Spectrum File	File ID	XCorr	# Protein Groups	Percolator q-Value	Percolator PEP
	FALSE	High	Sequest HT (A3)	Unambiguous	EQEELNDAVGFSR		10	EAW85111.1	XP_011520816.1; XP_011520812.1; EAW85111.1; BAG61572.1; XP_011520815.1; XP_016878747.1; NP_001127949.1; NP_001229921.1; XP_011520813.1; NP_002573.1	0	2	0.1375	0	1	1	747.349	1493.69	1493.69	3.2	0.00239	HCD (High Energy Collision Dissociation)	MS2	77.0271	55	35.6991	11445	31135_761-2.raw	F2	0.8	1	0.002346	0.01931
		Checked	File ID	RT [min]	First Scan	Mass Analyzer	Activation Type	MS Order	# PSMs	# Peptide Groups	Isolation Interference [%]	Ion Inject Time [ms]	# Precursors	# Identified Precursors	Precursor m/z [Da]	Precursor MH+ [Da]	Precursor Charge	Spectrum File
		FALSE	F2	35.6991	11445	Fourier Transform	HCD (High Energy Collision Dissociation)	MS2	1	1	44.7532	55	2	1	748.395	1495.78	2	31135_761-2.raw
FALSE	High	Master Protein	NP_060238.3	Leucine-rich repeat-containing protein 40 [OS=Homo sapiens]	0.007	1.708	4	1	1	1	602	68.2	6.43	0	1	regulation of biological process;response to stimulus	membrane	protein binding	Pf12799, Pf13855	55631	LRRC40	1		ENSG00000066557.5			0	High	1
	Checked	Confidence	Identifying Node	PSM Ambiguity	Annotated Sequence	Modifications	# Proteins	Master Protein Accessions	Protein Accessions	# Missed Cleavages	Charge	DeltaScore	DeltaCn	Rank	Search Engine Rank	m/z [Da]	MH+ [Da]	Theo. MH+ [Da]	DeltaM [ppm]	Deltam/z [Da]	Activation Type	MS Order	Isolation Interference [%]	Ion Inject Time [ms]	RT [min]	First Scan	Spectrum File	File ID	XCorr	# Protein Groups	Percolator q-Value	Percolator PEP
	FALSE	High	Sequest HT (A3)	Unambiguous	LLPALTVLDIHDNQLTSLPSAIR		2	NP_060238.3	AAH03407.2; NP_060238.3	0	3	0.2899	0	1	1	834.145	2500.42	2500.41	2.78	0.00231	HCD (High Energy Collision Dissociation)	MS2	83.801	55	58.9865	22948	31135_761-2.raw	F2	0.69	1	0.002346	0.01959
		Checked	File ID	RT [min]	First Scan	Mass Analyzer	Activation Type	MS Order	# PSMs	# Peptide Groups	Isolation Interference [%]	Ion Inject Time [ms]	# Precursors	# Identified Precursors	Precursor m/z [Da]	Precursor MH+ [Da]	Precursor Charge	Spectrum File
		FALSE	F2	58.9865	22948	Fourier Transform	HCD (High Energy Collision Dissociation)	MS2	2	2	33.8091	55	3	2	834.426	2501.26	3	31135_761-2.raw
FALSE	High	Master Protein	XP_016865174.1	PREDICTED: succinate dehydrogenase [ubiquinone] flavoprotein subunit, mitochondrial isoform X1 [OS=Homo sapiens]	0.007	1.701	2	1	1	1	785	85.6	8.34	0	1	metabolic process	membrane;mitochondrion	catalytic activity;nucleotide binding;protein binding	Pf00890, Pf02910	6389	SDHA	5	Electron Transport Chain; TCA Cycle				2	High	1
	Checked	Confidence	Identifying Node	PSM Ambiguity	Annotated Sequence	Modifications	# Proteins	Master Protein Accessions	Protein Accessions	# Missed Cleavages	Charge	DeltaScore	DeltaCn	Rank	Search Engine Rank	m/z [Da]	MH+ [Da]	Theo. MH+ [Da]	DeltaM [ppm]	Deltam/z [Da]	Activation Type	MS Order	Isolation Interference [%]	Ion Inject Time [ms]	RT [min]	First Scan	Spectrum File	File ID	XCorr	# Protein Groups	Percolator q-Value	Percolator PEP
	FALSE	High	Sequest HT (A3)	Unambiguous	LGANSLLDLVVFGR		15	XP_016865174.1	AAH41016.1; BAG58722.1; XP_011512374.1; NP_001281261.1; NP_004159.2; BAG52946.1; BAG63797.1; EAW50982.1; AAA20683.1; NP_001317687.1; XP_011512375.1; BAD92228.1; ABD77315.1; XP_016865174.1; AAD51006.1	0	2	0.2688	0	1	1	737.425	1473.84	1473.84	0.43	0.00031	HCD (High Energy Collision Dissociation)	MS2	39.7636	55	61.2551	23917	31135_761-2.raw	F2	0.93	1	0.002346	0.0199
		Checked	File ID	RT [min]	First Scan	Mass Analyzer	Activation Type	MS Order	# PSMs	# Peptide Groups	Isolation Interference [%]	Ion Inject Time [ms]	# Precursors	# Identified Precursors	Precursor m/z [Da]	Precursor MH+ [Da]	Precursor Charge	Spectrum File
		FALSE	F2	61.2551	23917	Fourier Transform	HCD (High Energy Collision Dissociation)	MS2	1	1	39.7636	55	1	1	737.425	1473.84	2	31135_761-2.raw
FALSE	High	Master Protein	O75150.4	RecName: Full=E3 ubiquitin-protein ligase BRE1B; Short=BRE1-B; AltName: Full=95 kDa retinoblastoma-associated protein; Short=RBP95; AltName: Full=RING finger protein 40; AltName: Full=RING-type E3 ubiquitin transferase BRE1B [OS=Homo sapiens]	0.007	1.694	2	1	1	1	1001	113.6	6.23	1.28	1	cell organization and biogenesis;metabolic process;regulation of biological process;response to stimulus	cytosol;membrane;nucleus	catalytic activity;metal ion binding;protein binding;RNA binding	Pf00097, Pf13639, Pf13920, Pf13923, Pf14634	9810	RNF40	16	ATM Signaling Network in Development and Disease			E3 ubiquitin ligases ubiquitinate target proteins	5	High	1
	Checked	Confidence	Identifying Node	PSM Ambiguity	Annotated Sequence	Modifications	# Proteins	Master Protein Accessions	Protein Accessions	# Missed Cleavages	Charge	DeltaScore	DeltaCn	Rank	Search Engine Rank	m/z [Da]	MH+ [Da]	Theo. MH+ [Da]	DeltaM [ppm]	Deltam/z [Da]	Activation Type	MS Order	Isolation Interference [%]	Ion Inject Time [ms]	RT [min]	First Scan	Spectrum File	File ID	XCorr	# Protein Groups	Percolator q-Value	Percolator PEP
	FALSE	High	Sequest HT (A3)	Unambiguous	KEELVPSEEDFQGITPGAQGPSSR		13	O75150.4	NP_001193963.1; BAG57553.1; XP_011544299.1; BAG59933.1; AAG13723.1; O75150.4; ALQ33951.1; BAB55092.1; NP_001193962.1; CAH10518.1; NP_055586.1; EAW52199.1; AAH30802.2	1	3	0.1719	0	1	1	853.413	2558.23	2558.24	-4.61	-0.00394	HCD (High Energy Collision Dissociation)	MS2	80.0766	55	40.9899	14612	31135_761-2.raw	F2	1.28	1	0.002432	0.02022
		Checked	File ID	RT [min]	First Scan	Mass Analyzer	Activation Type	MS Order	# PSMs	# Peptide Groups	Isolation Interference [%]	Ion Inject Time [ms]	# Precursors	# Identified Precursors	Precursor m/z [Da]	Precursor MH+ [Da]	Precursor Charge	Spectrum File
		FALSE	F2	40.9899	14612	Fourier Transform	HCD (High Energy Collision Dissociation)	MS2	2	2	52.698	55	3	2	854.387	1707.77	2	31135_761-2.raw
FALSE	High	Master Protein	AAI14430.1	Eukaryotic translation initiation factor 3, subunit A [OS=Homo sapiens]	0.007	1.693	1	1	1	1	1382	166.4	6.71	1.4	1	cell organization and biogenesis;metabolic process;regulation of biological process	cytoplasm;cytosol;membrane;nucleus	protein binding;RNA binding;structural molecule activity	Pf01399	8661	EIF3A	10	Translation Factors				1	High	1
	Checked	Confidence	Identifying Node	PSM Ambiguity	Annotated Sequence	Modifications	# Proteins	Master Protein Accessions	Protein Accessions	# Missed Cleavages	Charge	DeltaScore	DeltaCn	Rank	Search Engine Rank	m/z [Da]	MH+ [Da]	Theo. MH+ [Da]	DeltaM [ppm]	Deltam/z [Da]	Activation Type	MS Order	Isolation Interference [%]	Ion Inject Time [ms]	RT [min]	First Scan	Spectrum File	File ID	XCorr	# Protein Groups	Percolator q-Value	Percolator PEP
	FALSE	High	Sequest HT (A3)	Unambiguous	VLLATLSIPITPER		8	AAI14430.1	BAG63833.1; AFR31791.1; AAI14430.1; AAI07777.1; AAH33769.1; NP_003741.1; AAH64926.1; AAH54342.1	0	2	0.6857	0	1	1	761.965	1522.92	1522.92	1.52	0.00116	HCD (High Energy Collision Dissociation)	MS2	87.3649	55	51.8631	20303	31135_761-2.raw	F2	1.4	1	0.002432	0.02029
		Checked	File ID	RT [min]	First Scan	Mass Analyzer	Activation Type	MS Order	# PSMs	# Peptide Groups	Isolation Interference [%]	Ion Inject Time [ms]	# Precursors	# Identified Precursors	Precursor m/z [Da]	Precursor MH+ [Da]	Precursor Charge	Spectrum File
		FALSE	F2	51.8631	20303	Fourier Transform	HCD (High Energy Collision Dissociation)	MS2	2	2	26.9965	55	2	2	761.416	2282.23	3	31135_761-2.raw
FALSE	High	Master Protein	AAH56143.1	DIS3 mitotic control homolog (S. cerevisiae) [OS=Homo sapiens]	0.007	1.661	1	1	1	1	958	109	7.2	1.66	1	metabolic process;regulation of biological process	cytosol;membrane;nucleus	catalytic activity;protein binding;RNA binding	Pf00773, Pf09742, Pf13638	22894	DIS3	13					0	High	1
	Checked	Confidence	Identifying Node	PSM Ambiguity	Annotated Sequence	Modifications	# Proteins	Master Protein Accessions	Protein Accessions	# Missed Cleavages	Charge	DeltaScore	DeltaCn	Rank	Search Engine Rank	m/z [Da]	MH+ [Da]	Theo. MH+ [Da]	DeltaM [ppm]	Deltam/z [Da]	Activation Type	MS Order	Isolation Interference [%]	Ion Inject Time [ms]	RT [min]	First Scan	Spectrum File	File ID	XCorr	# Protein Groups	Percolator q-Value	Percolator PEP
	FALSE	High	Sequest HT (A3)	Unambiguous	GALTLSSPEVR		11	AAH56143.1	AAL37479.1; NP_055768.3; AAH56143.1; NP_001309278.1; BAF92610.1; AAH38101.1; NP_001309277.1; CAB45749.1; EAW80518.1; NP_001121698.1; BAA76852.3	0	2	0.2289	0	1	1	565.311	1129.62	1129.62	-5.45	-0.00308	HCD (High Energy Collision Dissociation)	MS2	87.2034	55	35.886	11564	31135_761-2.raw	F2	1.66	1	0.002494	0.02182
		Checked	File ID	RT [min]	First Scan	Mass Analyzer	Activation Type	MS Order	# PSMs	# Peptide Groups	Isolation Interference [%]	Ion Inject Time [ms]	# Precursors	# Identified Precursors	Precursor m/z [Da]	Precursor MH+ [Da]	Precursor Charge	Spectrum File
		FALSE	F2	35.886	11564	Fourier Transform	HCD (High Energy Collision Dissociation)	MS2	1	1	71.3904	55	5	1	564.939	1692.8	3	31135_761-2.raw
FALSE	High	Master Protein	BAF85241.1	unnamed protein product [OS=Homo sapiens]	0.007	1.659	1	1	1	1	802	89.9	8.66	0	1		nucleus			54665	RSBN1	1					0	High	1
	Checked	Confidence	Identifying Node	PSM Ambiguity	Annotated Sequence	Modifications	# Proteins	Master Protein Accessions	Protein Accessions	# Missed Cleavages	Charge	DeltaScore	DeltaCn	Rank	Search Engine Rank	m/z [Da]	MH+ [Da]	Theo. MH+ [Da]	DeltaM [ppm]	Deltam/z [Da]	Activation Type	MS Order	Isolation Interference [%]	Ion Inject Time [ms]	RT [min]	First Scan	Spectrum File	File ID	XCorr	# Protein Groups	Percolator q-Value	Percolator PEP
	FALSE	High	Sequest HT (A3)	Unambiguous	TQPIPVLK		5	BAF85241.1	BAF85241.1; CAH10493.1; BAA92075.1; NP_060834.2; BAB13974.1	0	2	0.3956	0	1	1	448.284	895.561	895.561	0.41	0.00018	HCD (High Energy Collision Dissociation)	MS2	97.7188	55	36.1815	11747	31135_761-2.raw	F2	0.91	1	0.002494	0.02192
		Checked	File ID	RT [min]	First Scan	Mass Analyzer	Activation Type	MS Order	# PSMs	# Peptide Groups	Isolation Interference [%]	Ion Inject Time [ms]	# Precursors	# Identified Precursors	Precursor m/z [Da]	Precursor MH+ [Da]	Precursor Charge	Spectrum File
		FALSE	F2	36.1815	11747	Fourier Transform	HCD (High Energy Collision Dissociation)	MS2	3	3	67.4865	55	6	3	448.242	1342.71	3	31135_761-2.raw
FALSE	High	Master Protein	EAW52667.1	Rho GTPase activating protein 30, isoform CRA_a, partial [OS=Homo sapiens]	0.007	1.651	1	1	1	1	1112	118.2	4.81	0	1	regulation of biological process;response to stimulus	cytosol	enzyme regulator activity	Pf00620	257106	ARHGAP30	1					0	High	1
	Checked	Confidence	Identifying Node	PSM Ambiguity	Annotated Sequence	Modifications	# Proteins	Master Protein Accessions	Protein Accessions	# Missed Cleavages	Charge	DeltaScore	DeltaCn	Rank	Search Engine Rank	m/z [Da]	MH+ [Da]	Theo. MH+ [Da]	DeltaM [ppm]	Deltam/z [Da]	Activation Type	MS Order	Isolation Interference [%]	Ion Inject Time [ms]	RT [min]	First Scan	Spectrum File	File ID	XCorr	# Protein Groups	Percolator q-Value	Percolator PEP
	FALSE	High	Sequest HT (A3)	Unambiguous	LASTLVQVQQVR		14	EAW52667.1	NP_859071.2; NP_001274531.1; EAW52670.1; XP_016856449.1; EAW52673.1; NP_001274529.1; EAW52672.1; AAH53688.1; EAW52667.1; EAW52671.1; NP_001020769.1; XP_005245127.1; BAD18709.2; EAW52668.1	0	2	0.2632	0	1	1	671.395	1341.78	1341.78	-1.69	-0.00114	HCD (High Energy Collision Dissociation)	MS2	86.2941	55	37.1909	12352	31135_761-2.raw	F2	0.95	1	0.002494	0.02236
		Checked	File ID	RT [min]	First Scan	Mass Analyzer	Activation Type	MS Order	# PSMs	# Peptide Groups	Isolation Interference [%]	Ion Inject Time [ms]	# Precursors	# Identified Precursors	Precursor m/z [Da]	Precursor MH+ [Da]	Precursor Charge	Spectrum File
		FALSE	F2	37.1909	12352	Fourier Transform	HCD (High Energy Collision Dissociation)	MS2	1	1	59.7377	55	3	1	670.302	2008.89	3	31135_761-2.raw
FALSE	High	Master Protein	BAG37314.1	unnamed protein product [OS=Homo sapiens]	0.007	1.645	2	1	1	1	343	38.8	5.69	0	1	metabolic process	spliceosomal complex	metal ion binding;protein binding	Pf00642, Pf11789, Pf13639, Pf13920, Pf13923, Pf14634	7737	RNF113A	X					0	High	1
	Checked	Confidence	Identifying Node	PSM Ambiguity	Annotated Sequence	Modifications	# Proteins	Master Protein Accessions	Protein Accessions	# Missed Cleavages	Charge	DeltaScore	DeltaCn	Rank	Search Engine Rank	m/z [Da]	MH+ [Da]	Theo. MH+ [Da]	DeltaM [ppm]	Deltam/z [Da]	Activation Type	MS Order	Isolation Interference [%]	Ion Inject Time [ms]	RT [min]	First Scan	Spectrum File	File ID	XCorr	# Protein Groups	Percolator q-Value	Percolator PEP
	FALSE	High	Sequest HT (A3)	Unambiguous	DAQAIFER		3	BAG37314.1	NP_008909.1; AAI28441.1; BAG37314.1	0	2	0.2222	0	1	1	475.24	949.473	949.474	-0.76	-0.00036	HCD (High Energy Collision Dissociation)	MS2	83.1514	55	33.6985	10174	31135_761-2.raw	F2	0.99	1	0.002494	0.02263
		Checked	File ID	RT [min]	First Scan	Mass Analyzer	Activation Type	MS Order	# PSMs	# Peptide Groups	Isolation Interference [%]	Ion Inject Time [ms]	# Precursors	# Identified Precursors	Precursor m/z [Da]	Precursor MH+ [Da]	Precursor Charge	Spectrum File
		FALSE	F2	33.6985	10174	Fourier Transform	HCD (High Energy Collision Dissociation)	MS2	1	1	84.1088	55	5	1	474.573	1421.71	3	31135_761-2.raw
FALSE	High	Master Protein	NP_828847.1	cytochrome P450 4X1 isoform 1 [OS=Homo sapiens]	0.007	1.645	2	1	1	1	509	58.8	8.48	0	1	metabolic process	endoplasmic reticulum;membrane	catalytic activity;metal ion binding	Pf00067	260293	CYP4X1	1	Oxidation by Cytochrome P450; Metapathway biotransformation	ENSG00000186377.7	Serotonergic synapse		3	High	1
	Checked	Confidence	Identifying Node	PSM Ambiguity	Annotated Sequence	Modifications	# Proteins	Master Protein Accessions	Protein Accessions	# Missed Cleavages	Charge	DeltaScore	DeltaCn	Rank	Search Engine Rank	m/z [Da]	MH+ [Da]	Theo. MH+ [Da]	DeltaM [ppm]	Deltam/z [Da]	Activation Type	MS Order	Isolation Interference [%]	Ion Inject Time [ms]	RT [min]	First Scan	Spectrum File	File ID	XCorr	# Protein Groups	Percolator q-Value	Percolator PEP
	FALSE	High	Sequest HT (A3)	Unambiguous	MMLDKWEK		5	NP_828847.1	NP_001307218.1; XP_016856462.1; NP_001307219.1; NP_828847.1; BAD18508.1	1	2	0.1739	0	1	1	540.765	1080.52	1080.52	0.31	0.00017	HCD (High Energy Collision Dissociation)	MS2	81.4156	55	41.3214	14807	31135_761-2.raw	F2	1.15	1	0.002494	0.02264
		Checked	File ID	RT [min]	First Scan	Mass Analyzer	Activation Type	MS Order	# PSMs	# Peptide Groups	Isolation Interference [%]	Ion Inject Time [ms]	# Precursors	# Identified Precursors	Precursor m/z [Da]	Precursor MH+ [Da]	Precursor Charge	Spectrum File
		FALSE	F2	41.3214	14807	Fourier Transform	HCD (High Energy Collision Dissociation)	MS2	2	2	60.7608	55	3	2	540.263	1618.77	3	31135_761-2.raw
FALSE	High	Master Protein	AAL91354.1	gm127, partial [OS=Homo sapiens]	0.007	1.644	27	1	1	1	52	5.6	9.03	0	1			metal ion binding		401983	ZNF847P	1					0	High	1
	Checked	Confidence	Identifying Node	PSM Ambiguity	Annotated Sequence	Modifications	# Proteins	Master Protein Accessions	Protein Accessions	# Missed Cleavages	Charge	DeltaScore	DeltaCn	Rank	Search Engine Rank	m/z [Da]	MH+ [Da]	Theo. MH+ [Da]	DeltaM [ppm]	Deltam/z [Da]	Activation Type	MS Order	Isolation Interference [%]	Ion Inject Time [ms]	RT [min]	First Scan	Spectrum File	File ID	XCorr	# Protein Groups	Percolator q-Value	Percolator PEP
	FALSE	High	Sequest HT (A3)	Unambiguous	NILAAVSTqGASEK	Q9(Deamidated)	1	AAL91354.1	AAL91354.1	0	2	0.1638	0	1	1	695.367	1389.73	1389.72	3.86	0.00268	HCD (High Energy Collision Dissociation)	MS2	85.6735	55	35.2338	11152	31135_761-2.raw	F2	1.16	1	0.002494	0.02272
		Checked	File ID	RT [min]	First Scan	Mass Analyzer	Activation Type	MS Order	# PSMs	# Peptide Groups	Isolation Interference [%]	Ion Inject Time [ms]	# Precursors	# Identified Precursors	Precursor m/z [Da]	Precursor MH+ [Da]	Precursor Charge	Spectrum File
		FALSE	F2	35.2338	11152	Fourier Transform	HCD (High Energy Collision Dissociation)	MS2	3	3	49.6286	55	3	3	696.998	2088.98	3	31135_761-2.raw
FALSE	High	Master Protein	AAC15854.1	ribosomal protein S13, partial [OS=Homo sapiens]	0.007	1.639	10	1	1	1	116	13.3	10.59	1.95	1	cell organization and biogenesis;metabolic process;regulation of biological process;transport	cytosol;membrane;nucleus;ribosome	protein binding;RNA binding;structural molecule activity	Pf00312, Pf08069	6207	RPS13	11	Cytoplasmic Ribosomal Proteins				1	High	1
	Checked	Confidence	Identifying Node	PSM Ambiguity	Annotated Sequence	Modifications	# Proteins	Master Protein Accessions	Protein Accessions	# Missed Cleavages	Charge	DeltaScore	DeltaCn	Rank	Search Engine Rank	m/z [Da]	MH+ [Da]	Theo. MH+ [Da]	DeltaM [ppm]	Deltam/z [Da]	Activation Type	MS Order	Isolation Interference [%]	Ion Inject Time [ms]	RT [min]	First Scan	Spectrum File	File ID	XCorr	# Protein Groups	Percolator q-Value	Percolator PEP
	FALSE	High	Sequest HT (A3)	Unambiguous	LTSDDVKEQIYK		1	AAC15854.1	AAC15854.1	1	3	0.0256	0	1	1	480.251	1438.74	1438.74	-2.24	-0.00107	HCD (High Energy Collision Dissociation)	MS2	72.1636	55	32.2089	9182	31135_761-2.raw	F2	1.95	1	0.002494	0.02294
		Checked	File ID	RT [min]	First Scan	Mass Analyzer	Activation Type	MS Order	# PSMs	# Peptide Groups	Isolation Interference [%]	Ion Inject Time [ms]	# Precursors	# Identified Precursors	Precursor m/z [Da]	Precursor MH+ [Da]	Precursor Charge	Spectrum File
		FALSE	F2	32.2089	9182	Fourier Transform	HCD (High Energy Collision Dissociation)	MS2	3	3	58.924	55	3	3	479.26	1435.76	3	31135_761-2.raw
FALSE	High	Master Protein	NP_114174.1	nuclear prelamin A recognition factor isoform b [OS=Homo sapiens]	0.007	1.627	2	1	1	1	502	56.1	7.08	0	1	metabolic process	nucleus;organelle lumen	catalytic activity;protein binding	Pf02256, Pf02906	26502	NARF	17					0	High	1
	Checked	Confidence	Identifying Node	PSM Ambiguity	Annotated Sequence	Modifications	# Proteins	Master Protein Accessions	Protein Accessions	# Missed Cleavages	Charge	DeltaScore	DeltaCn	Rank	Search Engine Rank	m/z [Da]	MH+ [Da]	Theo. MH+ [Da]	DeltaM [ppm]	Deltam/z [Da]	Activation Type	MS Order	Isolation Interference [%]	Ion Inject Time [ms]	RT [min]	First Scan	Spectrum File	File ID	XCorr	# Protein Groups	Percolator q-Value	Percolator PEP
	FALSE	High	Sequest HT (A3)	Unambiguous	FNLSVTDASR		13	NP_114174.1	NP_036468.1; XP_011521846.1; NP_001033707.1; XP_006722341.1; NP_001077077.1; EAW89793.1; NP_114174.1; BAG51834.1; EAW89792.1; EAW89796.1; EAW89791.1; EAW89797.1; BAG60200.1	0	2	0.1441	0	1	1	555.281	1109.55	1109.56	-3.63	-0.00201	HCD (High Energy Collision Dissociation)	MS2	90.0474	55	36.516	11946	31135_761-2.raw	F2	1.18	1	0.002494	0.02362
		Checked	File ID	RT [min]	First Scan	Mass Analyzer	Activation Type	MS Order	# PSMs	# Peptide Groups	Isolation Interference [%]	Ion Inject Time [ms]	# Precursors	# Identified Precursors	Precursor m/z [Da]	Precursor MH+ [Da]	Precursor Charge	Spectrum File
		FALSE	F2	36.516	11946	Fourier Transform	HCD (High Energy Collision Dissociation)	MS2	3	3	37.0727	55	3	3	554.306	1107.6	2	31135_761-2.raw
FALSE	High	Master Protein	BAB14426.1	unnamed protein product [OS=Homo sapiens]	0.009	1.602	2	1	1	1	674	74	7.97	1.28	1	cell differentiation;cell organization and biogenesis;cell proliferation;metabolic process;regulation of biological process;response to stimulus	chromosome;cytoplasm;nucleus	catalytic activity;metal ion binding;nucleotide binding;protein binding	Pf00004, Pf06068, Pf07724, Pf07728, Pf09336, Pf13191, Pf13401	63979	FIGNL1	7					0	High	1
	Checked	Confidence	Identifying Node	PSM Ambiguity	Annotated Sequence	Modifications	# Proteins	Master Protein Accessions	Protein Accessions	# Missed Cleavages	Charge	DeltaScore	DeltaCn	Rank	Search Engine Rank	m/z [Da]	MH+ [Da]	Theo. MH+ [Da]	DeltaM [ppm]	Deltam/z [Da]	Activation Type	MS Order	Isolation Interference [%]	Ion Inject Time [ms]	RT [min]	First Scan	Spectrum File	File ID	XCorr	# Protein Groups	Percolator q-Value	Percolator PEP
	FALSE	High	Sequest HT (A3)	Unambiguous	GILLFGPPGTGK		15	BAB14426.1	BAF83621.1; AAF17203.1; NP_004860.2; BAG51338.1; XP_011524570.1; XP_006722645.1; BAB14426.1; BAB14567.1; AAD42971.1; NP_037377.1; NP_001274425.1; EAW83261.1; AAC39874.1; NP_071399.2; BAF83942.1	0	2	0.375	0	1	1	578.84	1156.67	1156.67	0.18	0.0001	HCD (High Energy Collision Dissociation)	MS2	80.0717	55	46.5362	17984	31135_761-2.raw	F2	1.28	1	0.002585	0.02502
		Checked	File ID	RT [min]	First Scan	Mass Analyzer	Activation Type	MS Order	# PSMs	# Peptide Groups	Isolation Interference [%]	Ion Inject Time [ms]	# Precursors	# Identified Precursors	Precursor m/z [Da]	Precursor MH+ [Da]	Precursor Charge	Spectrum File
		FALSE	F2	46.5362	17984	Fourier Transform	HCD (High Energy Collision Dissociation)	MS2	2	2	55.4263	55	4	2	579.841	1158.67	2	31135_761-2.raw
FALSE	High	Master Protein	EAW89316.1	Galactokinase 1 [OS=Homo sapiens]	0.009	1.602	3	1	1	1	422	45.3	6.68	0	1	metabolic process	cytoplasm;cytosol;membrane	catalytic activity;nucleotide binding	Pf08544, Pf10509	2584	GALK1	17					0	High	1
	Checked	Confidence	Identifying Node	PSM Ambiguity	Annotated Sequence	Modifications	# Proteins	Master Protein Accessions	Protein Accessions	# Missed Cleavages	Charge	DeltaScore	DeltaCn	Rank	Search Engine Rank	m/z [Da]	MH+ [Da]	Theo. MH+ [Da]	DeltaM [ppm]	Deltam/z [Da]	Activation Type	MS Order	Isolation Interference [%]	Ion Inject Time [ms]	RT [min]	First Scan	Spectrum File	File ID	XCorr	# Protein Groups	Percolator q-Value	Percolator PEP
	FALSE	High	Sequest HT (A3)	Unambiguous	QPQVAELLAEAR		5	EAW89316.1	AAC35849.1; NP_000145.1; EAW89316.1; BAG64720.1; BAC85288.1	0	2	0.4299	0	1	1	662.865	1324.72	1324.72	0.55	0.00036	HCD (High Energy Collision Dissociation)	MS2	94.2338	55	44.1372	16529	31135_761-2.raw	F2	1.07	1	0.002585	0.02503
		Checked	File ID	RT [min]	First Scan	Mass Analyzer	Activation Type	MS Order	# PSMs	# Peptide Groups	Isolation Interference [%]	Ion Inject Time [ms]	# Precursors	# Identified Precursors	Precursor m/z [Da]	Precursor MH+ [Da]	Precursor Charge	Spectrum File
		FALSE	F2	44.1372	16529	Fourier Transform	HCD (High Energy Collision Dissociation)	MS2	2	2	46.9661	55	2	2	661.337	1982	3	31135_761-2.raw
FALSE	High	Master Protein	EAW81086.1	RNA binding motif protein 25, isoform CRA_a [OS=Homo sapiens]	0.009	1.598	2	1	1	1	976	114.7	8.47	2.08	1	metabolic process;regulation of biological process	cytoplasm;spliceosomal complex	protein binding;RNA binding	Pf00076, Pf01480, Pf14259	58517	RBM25	14					0	High	1
	Checked	Confidence	Identifying Node	PSM Ambiguity	Annotated Sequence	Modifications	# Proteins	Master Protein Accessions	Protein Accessions	# Missed Cleavages	Charge	DeltaScore	DeltaCn	Rank	Search Engine Rank	m/z [Da]	MH+ [Da]	Theo. MH+ [Da]	DeltaM [ppm]	Deltam/z [Da]	Activation Type	MS Order	Isolation Interference [%]	Ion Inject Time [ms]	RT [min]	First Scan	Spectrum File	File ID	XCorr	# Protein Groups	Percolator q-Value	Percolator PEP
	FALSE	High	Sequest HT (A3)	Unambiguous	LLAEGHPDPDAELQR		7	EAW81086.1	AAI13390.1; EAW81090.1; XP_011535347.1; NP_067062.1; AAF19255.1; AAC97961.1; EAW81086.1	0	3	0.1298	0	1	1	554.284	1660.84	1660.83	5.81	0.00322	HCD (High Energy Collision Dissociation)	MS2	80.395	55	33.7766	10225	31135_761-2.raw	F2	2.08	1	0.002679	0.02521
		Checked	File ID	RT [min]	First Scan	Mass Analyzer	Activation Type	MS Order	# PSMs	# Peptide Groups	Isolation Interference [%]	Ion Inject Time [ms]	# Precursors	# Identified Precursors	Precursor m/z [Da]	Precursor MH+ [Da]	Precursor Charge	Spectrum File
		FALSE	F2	33.7766	10225	Fourier Transform	HCD (High Energy Collision Dissociation)	MS2	2	2	69.8277	55	5	2	553.758	1106.51	2	31135_761-2.raw
FALSE	High	Master Protein	EAW71278.1	ATG4 autophagy related 4 homolog B (S. cerevisiae), isoform CRA_a [OS=Homo sapiens]	0.01	1.592	3	1	1	1	415	46.1	5.92	0	1	cell communication;cell organization and biogenesis;metabolic process;regulation of biological process;response to stimulus;transport	cytoplasm;cytosol	catalytic activity;protein binding	Pf03416	23192	ATG4B	2					0	High	1
	Checked	Confidence	Identifying Node	PSM Ambiguity	Annotated Sequence	Modifications	# Proteins	Master Protein Accessions	Protein Accessions	# Missed Cleavages	Charge	DeltaScore	DeltaCn	Rank	Search Engine Rank	m/z [Da]	MH+ [Da]	Theo. MH+ [Da]	DeltaM [ppm]	Deltam/z [Da]	Activation Type	MS Order	Isolation Interference [%]	Ion Inject Time [ms]	RT [min]	First Scan	Spectrum File	File ID	XCorr	# Protein Groups	Percolator q-Value	Percolator PEP
	FALSE	High	Sequest HT (A3)	Unambiguous	mDAATLTYDTLR	N-Term(Prot)(Acetyl)	10	EAW71278.1	XP_005247050.2; NP_037457.3; XP_005247049.2; BAB83890.1; EAW71278.1; NP_847896.1; CAH56198.1; EAW71280.1; CAB45756.1; BAB55353.1	0	2	0.2072	0	1	1	706.838	1412.67	1412.67	-3.31	-0.00234	HCD (High Energy Collision Dissociation)	MS2	90.0501	55	47.7471	18661	31135_761-2.raw	F2	1.11	1	0.002772	0.02557
		Checked	File ID	RT [min]	First Scan	Mass Analyzer	Activation Type	MS Order	# PSMs	# Peptide Groups	Isolation Interference [%]	Ion Inject Time [ms]	# Precursors	# Identified Precursors	Precursor m/z [Da]	Precursor MH+ [Da]	Precursor Charge	Spectrum File
		FALSE	F2	47.7471	18661	Fourier Transform	HCD (High Energy Collision Dissociation)	MS2	2	2	57.2349	55	5	2	707.898	1414.79	2	31135_761-2.raw
FALSE	High	Master Protein	EAW71677.1	exosome component 10, isoform CRA_a, partial [OS=Homo sapiens]	0.01	1.589	1	1	2	1	899	102	8.59	0	1	metabolic process;regulation of biological process	cytoplasm;cytosol;membrane;nucleus	catalytic activity;nucleotide binding;protein binding;RNA binding	Pf00570, Pf01612, Pf08066	5394	EXOSC10	1					0	High	1
	Checked	Confidence	Identifying Node	PSM Ambiguity	Annotated Sequence	Modifications	# Proteins	Master Protein Accessions	Protein Accessions	# Missed Cleavages	Charge	DeltaScore	DeltaCn	Rank	Search Engine Rank	m/z [Da]	MH+ [Da]	Theo. MH+ [Da]	DeltaM [ppm]	Deltam/z [Da]	Activation Type	MS Order	Isolation Interference [%]	Ion Inject Time [ms]	RT [min]	First Scan	Spectrum File	File ID	XCorr	# Protein Groups	Percolator q-Value	Percolator PEP
	FALSE	High	Sequest HT (A3)	Unambiguous	VGILLDEASGVNK		8	EAW71677.1	NP_002676.1; EAW71677.1; EAW71678.1; BAG59180.1; NP_001001998.1; XP_005263532.2; BAD92473.1; BAG57405.1	0	2	0.1	0	1	1	657.865	1314.72	1314.73	-2.93	-0.00192	HCD (High Energy Collision Dissociation)	MS2	95.3767	55	39.9707	14008	31135_761-2.raw	F2	1	1	0.003023	0.02802
		Checked	File ID	RT [min]	First Scan	Mass Analyzer	Activation Type	MS Order	# PSMs	# Peptide Groups	Isolation Interference [%]	Ion Inject Time [ms]	# Precursors	# Identified Precursors	Precursor m/z [Da]	Precursor MH+ [Da]	Precursor Charge	Spectrum File
		FALSE	F2	39.9707	14008	Fourier Transform	HCD (High Energy Collision Dissociation)	MS2	2	2	92.0916	55	6	2	659.64	1976.91	3	31135_761-2.raw
	FALSE	High	Sequest HT (A3)	Unambiguous	VGILLDEASGVNK		8	EAW71677.1	NP_002676.1; EAW71677.1; EAW71678.1; BAG59180.1; NP_001001998.1; XP_005263532.2; BAD92473.1; BAG57405.1	0	2	0.2203	0	1	1	657.866	1314.72	1314.73	-1.07	-0.0007	HCD (High Energy Collision Dissociation)	MS2	96.5952	55	40.1504	14117	31135_761-2.raw	F2	1.18	1	0.002853	0.02578
		Checked	File ID	RT [min]	First Scan	Mass Analyzer	Activation Type	MS Order	# PSMs	# Peptide Groups	Isolation Interference [%]	Ion Inject Time [ms]	# Precursors	# Identified Precursors	Precursor m/z [Da]	Precursor MH+ [Da]	Precursor Charge	Spectrum File
		FALSE	F2	40.1504	14117	Fourier Transform	HCD (High Energy Collision Dissociation)	MS2	3	3	38.8154	55	5	3	659.639	1976.9	3	31135_761-2.raw
FALSE	High	Master Protein	XP_011536102.1	PREDICTED: bromodomain adjacent to zinc finger domain protein 2A isoform X4 [OS=Homo sapiens]	0.01	1.588	1	1	1	1	1931	213.9	6.77	0	1	cell organization and biogenesis;metabolic process;regulation of biological process	cytosol;nucleus	DNA binding;metal ion binding;protein binding;RNA binding	Pf00439, Pf00628, Pf01429, Pf02791, Pf15614	11176	BAZ2A	12					0	High	1
	Checked	Confidence	Identifying Node	PSM Ambiguity	Annotated Sequence	Modifications	# Proteins	Master Protein Accessions	Protein Accessions	# Missed Cleavages	Charge	DeltaScore	DeltaCn	Rank	Search Engine Rank	m/z [Da]	MH+ [Da]	Theo. MH+ [Da]	DeltaM [ppm]	Deltam/z [Da]	Activation Type	MS Order	Isolation Interference [%]	Ion Inject Time [ms]	RT [min]	First Scan	Spectrum File	File ID	XCorr	# Protein Groups	Percolator q-Value	Percolator PEP
	FALSE	High	Sequest HT (A3)	Selected	QLPAFQEGIMSWSPK		16	XP_011536102.1	XP_011536103.1; XP_011536105.1; BAG51228.1; BAA20773.2; XP_011536102.1; BAA89211.1; NP_038477.2; XP_011536101.1; EAW96949.1; XP_011536111.1; AAH08965.2; XP_011536100.1; NP_001287834.1; CAH18232.1; XP_011536099.1; XP_011536109.1	0	2	0.025	0	1	1	859.94	1718.87	1718.86	9.28	0.00798	HCD (High Energy Collision Dissociation)	MS2	74.1077	55	37.7974	12701	31135_761-2.raw	F2	0.8	1	0.002853	0.02581
		Checked	File ID	RT [min]	First Scan	Mass Analyzer	Activation Type	MS Order	# PSMs	# Peptide Groups	Isolation Interference [%]	Ion Inject Time [ms]	# Precursors	# Identified Precursors	Precursor m/z [Da]	Precursor MH+ [Da]	Precursor Charge	Spectrum File
		FALSE	F2	37.7974	12701	Fourier Transform	HCD (High Energy Collision Dissociation)	MS2	2	2	72.4087	55	4	2	858.931	1716.85	2	31135_761-2.raw
FALSE	High	Master Protein	O95359.3	RecName: Full=Transforming acidic coiled-coil-containing protein 2; AltName: Full=Anti-Zuai-1; Short=AZU-1 [OS=Homo sapiens]	0.01	1.574	0	1	1	1	2948	309.2	4.79	0	1	cell organization and biogenesis;cell proliferation;cellular component movement;regulation of biological process;transport	cytoplasm;cytoskeleton;cytosol;membrane;nucleus	catalytic activity;motor activity;protein binding	Pf01576, Pf02463, Pf04156, Pf05010, Pf05557, Pf05816, Pf06160, Pf07926, Pf08317, Pf09728, Pf09731, Pf10174, Pf12037, Pf12072, Pf12128, Pf13851, Pf13863, Pf13868, Pf15272, Pf15619	10579	TACC2	10		ENSG00000138162.18			0	High	1
	Checked	Confidence	Identifying Node	PSM Ambiguity	Annotated Sequence	Modifications	# Proteins	Master Protein Accessions	Protein Accessions	# Missed Cleavages	Charge	DeltaScore	DeltaCn	Rank	Search Engine Rank	m/z [Da]	MH+ [Da]	Theo. MH+ [Da]	DeltaM [ppm]	Deltam/z [Da]	Activation Type	MS Order	Isolation Interference [%]	Ion Inject Time [ms]	RT [min]	First Scan	Spectrum File	File ID	XCorr	# Protein Groups	Percolator q-Value	Percolator PEP
	FALSE	High	Sequest HT (A3)	Unambiguous	TIAQMIEDEQR		86	O95359.3	NP_001339710.1; XP_011537428.1; NP_001139688.1; EAW63297.1; XP_016870980.1; NP_001339713.1; XP_016870988.1; AAH00999.1; NP_001339733.1; AAF29537.2; XP_005269448.1; NP_001339712.1; XP_005273686.1; NP_001339709.1; XP_016870977.1; XP_006717616.1; XP_006717617.1; AAF63433.1; AAH39311.1; EAW63295.1; CAI46025.1; XP_011537431.1; XP_016870982.1; XP_011537432.1; BAG58118.1; NP_001339716.1; AAK68658.1; EAW63294.1; XP_016870981.1; BAG65314.1; NP_001278807.1; AAI50628.1; XP_005269453.1; NP_001278808.1; O95359.3; NP_001317450.1; NP_001278806.1; BAG65529.1; XP_006717615.1; XP_011542937.1; NP_996742.1; XP_011542938.1; NP_006274.2; XP_005269445.1; XP_016870973.1; XP_011537433.1; NP_001339711.1; NP_001339715.1; NP_001116296.1; XP_005269452.1; XP_011537430.1; NP_001339714.1; XP_006717611.1; XP_005269447.1; XP_016870978.1; NP_996743.1; BAG58010.1; AAO62630.1; XP_005269450.1; AAI44600.1; XP_005269454.1; AAH41391.1; NP_001339730.1; XP_005273682.1; XP_016870983.1; XP_016870975.1; XP_016870976.1; XP_011537434.1; NP_001278805.1; XP_005269449.1; XP_005273685.1; NP_001339732.1; XP_016870986.1; XP_005269456.1; AAC32327.1; NP_008928.1; XP_016870974.1; NP_001339721.1; EAW49326.1; NP_001339707.1; CAD28509.1; XP_016870985.1; NP_996744.3; XP_005269451.1; AAO62629.1; XP_016870984.1	0	2	0.0727	0	1	1	667.323	1333.64	1333.64	-1.89	-0.00126	HCD (High Energy Collision Dissociation)	MS2	88.8981	55	39.8693	13946	31135_761-2.raw	F2	1.1	1	0.002853	0.02664
		Checked	File ID	RT [min]	First Scan	Mass Analyzer	Activation Type	MS Order	# PSMs	# Peptide Groups	Isolation Interference [%]	Ion Inject Time [ms]	# Precursors	# Identified Precursors	Precursor m/z [Da]	Precursor MH+ [Da]	Precursor Charge	Spectrum File
		FALSE	F2	39.8693	13946	Fourier Transform	HCD (High Energy Collision Dissociation)	MS2	2	2	53.0636	55	3	2	668.351	1335.7	2	31135_761-2.raw
FALSE	High	Master Protein	AAH66306.1	SMT3 suppressor of mif two 3 homolog 1 (S. cerevisiae) [OS=Homo sapiens]	0.01	1.574	7	1	1	1	101	11.5	5.29	0	1	cell organization and biogenesis;metabolic process;regulation of biological process;response to stimulus	chromosome;cytoplasm;membrane;nucleus	catalytic activity;protein binding;RNA binding	Pf00240, Pf11976	7341	SUMO1	2	Androgen receptor signaling pathway; TP53 Network; TGF-beta Signaling Pathway; Exercise-induced Circadian Regulation				4	High	1
	Checked	Confidence	Identifying Node	PSM Ambiguity	Annotated Sequence	Modifications	# Proteins	Master Protein Accessions	Protein Accessions	# Missed Cleavages	Charge	DeltaScore	DeltaCn	Rank	Search Engine Rank	m/z [Da]	MH+ [Da]	Theo. MH+ [Da]	DeltaM [ppm]	Deltam/z [Da]	Activation Type	MS Order	Isolation Interference [%]	Ion Inject Time [ms]	RT [min]	First Scan	Spectrum File	File ID	XCorr	# Protein Groups	Percolator q-Value	Percolator PEP
	FALSE	High	Sequest HT (A3)	Unambiguous	FLFEGQR		5	AAH66306.1	EAW70306.1; AAH66306.1; EAW52726.1; ACM86836.1; NP_001005782.1	0	2	0.12	0	1	1	448.734	896.461	896.462	-1.13	-0.00051	HCD (High Energy Collision Dissociation)	MS2	86.4967	55	37.2931	12411	31135_761-2.raw	F2	1	1	0.002853	0.02666
		Checked	File ID	RT [min]	First Scan	Mass Analyzer	Activation Type	MS Order	# PSMs	# Peptide Groups	Isolation Interference [%]	Ion Inject Time [ms]	# Precursors	# Identified Precursors	Precursor m/z [Da]	Precursor MH+ [Da]	Precursor Charge	Spectrum File
		FALSE	F2	37.2931	12411	Fourier Transform	HCD (High Energy Collision Dissociation)	MS2	2	2	82.4793	55	8	2	448.925	1344.76	3	31135_761-2.raw
FALSE	High	Master Protein	XP_005263429.1	PREDICTED: lipopolysaccharide-responsive and beige-like anchor protein isoform X1 [OS=Homo sapiens]	0.01	1.574	0	1	1	1	2868	319.5	5.6	1.51	1		endoplasmic reticulum;Golgi;membrane;vacuole		Pf02138, Pf06469, Pf08385, Pf13385, Pf14844	987	LRBA	4					0	High	1
	Checked	Confidence	Identifying Node	PSM Ambiguity	Annotated Sequence	Modifications	# Proteins	Master Protein Accessions	Protein Accessions	# Missed Cleavages	Charge	DeltaScore	DeltaCn	Rank	Search Engine Rank	m/z [Da]	MH+ [Da]	Theo. MH+ [Da]	DeltaM [ppm]	Deltam/z [Da]	Activation Type	MS Order	Isolation Interference [%]	Ion Inject Time [ms]	RT [min]	First Scan	Spectrum File	File ID	XCorr	# Protein Groups	Percolator q-Value	Percolator PEP
	FALSE	High	Sequest HT (A3)	Unambiguous	DINVSVGSQQPDTK		9	XP_005263429.1	AAB09603.1; XP_005263432.1; AAG48558.2; NP_001186211.2; XP_005263429.1; XP_005263431.1; NP_006717.2; EAX04996.1; AAM53530.1	0	2	0.2119	0	1	1	744.368	1487.73	1487.73	-3.83	-0.00285	HCD (High Energy Collision Dissociation)	MS2	0	55	31.8444	8939	31135_761-2.raw	F2	1.51	1	0.002853	0.02669
		Checked	File ID	RT [min]	First Scan	Mass Analyzer	Activation Type	MS Order	# PSMs	# Peptide Groups	Isolation Interference [%]	Ion Inject Time [ms]	# Precursors	# Identified Precursors	Precursor m/z [Da]	Precursor MH+ [Da]	Precursor Charge	Spectrum File
		FALSE	F2	31.8444	8939	Fourier Transform	HCD (High Energy Collision Dissociation)	MS2	1	1	0	55	1	1	744.368	1487.73	2	31135_761-2.raw
FALSE	High	Master Protein	EAX00542.1	brain and reproductive organ-expressed (TNFRSF1A modulator), isoform CRA_a [OS=Homo sapiens]	0.01	1.57	3	1	1	1	536	60	6.24	0	1	cell death;cell division;cell organization and biogenesis;metabolic process;regulation of biological process;response to stimulus	cytoplasm;cytosol;nucleus	protein binding	Pf06113	9577	BRE; BABAM2	2					0	High	1
	Checked	Confidence	Identifying Node	PSM Ambiguity	Annotated Sequence	Modifications	# Proteins	Master Protein Accessions	Protein Accessions	# Missed Cleavages	Charge	DeltaScore	DeltaCn	Rank	Search Engine Rank	m/z [Da]	MH+ [Da]	Theo. MH+ [Da]	DeltaM [ppm]	Deltam/z [Da]	Activation Type	MS Order	Isolation Interference [%]	Ion Inject Time [ms]	RT [min]	First Scan	Spectrum File	File ID	XCorr	# Protein Groups	Percolator q-Value	Percolator PEP
	FALSE	High	Sequest HT (A3)	Selected	ISPMLSPFISSVVR		10	EAX00542.1	NP_001316044.1; AAL17817.1; NP_954663.1; NP_001316043.1; NP_004890.2; NP_001248769.1; AAY24156.1; BAF83775.1; NP_954664.1; EAX00542.1	0	2	0.0323	0	1	1	766.929	1532.85	1532.85	0.39	0.0003	HCD (High Energy Collision Dissociation)	MS2	90.7173	55	54.8683	21418	31135_761-2.raw	F2	0.62	1	0.002853	0.02691
		Checked	File ID	RT [min]	First Scan	Mass Analyzer	Activation Type	MS Order	# PSMs	# Peptide Groups	Isolation Interference [%]	Ion Inject Time [ms]	# Precursors	# Identified Precursors	Precursor m/z [Da]	Precursor MH+ [Da]	Precursor Charge	Spectrum File
		FALSE	F2	54.8683	21418	Fourier Transform	HCD (High Energy Collision Dissociation)	MS2	2	2	56.1393	55	4	2	767.379	2300.12	3	31135_761-2.raw
FALSE	High	Master Protein	XP_011541005.1	PREDICTED: pleckstrin homology-like domain family B member 1 isoform X1 [OS=Homo sapiens]	0.01	1.561	0	1	1	1	1586	173.3	8.6	1.37	1	cellular component movement;metabolic process;regulation of biological process		catalytic activity;motor activity;protein binding	Pf00169, Pf00498, Pf01576, Pf03938, Pf03961, Pf04012, Pf04111, Pf04156, Pf05103, Pf10473, Pf12072, Pf12128, Pf13514, Pf13851, Pf13868, Pf14593, Pf15409, Pf15558	23187	PHLDB1	11					0	High	1
	Checked	Confidence	Identifying Node	PSM Ambiguity	Annotated Sequence	Modifications	# Proteins	Master Protein Accessions	Protein Accessions	# Missed Cleavages	Charge	DeltaScore	DeltaCn	Rank	Search Engine Rank	m/z [Da]	MH+ [Da]	Theo. MH+ [Da]	DeltaM [ppm]	Deltam/z [Da]	Activation Type	MS Order	Isolation Interference [%]	Ion Inject Time [ms]	RT [min]	First Scan	Spectrum File	File ID	XCorr	# Protein Groups	Percolator q-Value	Percolator PEP
	FALSE	High	Sequest HT (A3)	Unambiguous	QLALqqK	Q5(Deamidated); Q6(Deamidated)	44	XP_011541005.1	XP_011541006.1; XP_006718865.1; XP_016872897.1; AAH13031.2; XP_011541015.1; XP_016872899.1; EAW67405.1; XP_005271525.1; XP_006718866.1; NP_055972.1; XP_011541010.1; XP_005271528.1; XP_005271530.1; XP_011541017.1; BAC86289.1; XP_005271526.1; XP_005277737.1; EAW67404.1; EAW67400.1; XP_011541013.1; BAG59029.1; ACA06042.1; XP_011541012.1; NP_001138231.1; BAD66837.1; XP_016872896.1; XP_011541005.1; XP_011541007.1; XP_005271529.1; XP_006718863.1; BAC11292.1; XP_005271527.1; XP_006718860.1; XP_006718862.1; XP_016872898.1; XP_006718861.1; XP_011541009.1; XP_011541008.1; XP_005271531.1; BAB55164.1; XP_006718859.1; XP_006718864.1; AAH98586.1; BAH11805.1	0	2	0	0	1	1	415.734	830.461	830.462	-1	-0.00041	HCD (High Energy Collision Dissociation)	MS2	68.6862	55	31.2238	8526	31135_761-2.raw	F2	1.37	1	0.00294	0.0275
		Checked	File ID	RT [min]	First Scan	Mass Analyzer	Activation Type	MS Order	# PSMs	# Peptide Groups	Isolation Interference [%]	Ion Inject Time [ms]	# Precursors	# Identified Precursors	Precursor m/z [Da]	Precursor MH+ [Da]	Precursor Charge	Spectrum File
		FALSE	F2	31.2238	8526	Fourier Transform	HCD (High Energy Collision Dissociation)	MS2	1	1	68.6862	55	2	1	415.734	830.461	2	31135_761-2.raw
FALSE	High	Master Protein	BAD92470.1	nuclear cap binding protein subunit 1, 80kDa variant, partial [OS=Homo sapiens]	0.01	1.56	1	1	1	1	803	93.2	6.54	1.3	1	cell organization and biogenesis;metabolic process;regulation of biological process;response to stimulus;transport	cytosol;mitochondrion;nucleus	protein binding;RNA binding	Pf02854, Pf09088, Pf09090	4686	NCBP1	9	mRNA Processing				1	High	1
	Checked	Confidence	Identifying Node	PSM Ambiguity	Annotated Sequence	Modifications	# Proteins	Master Protein Accessions	Protein Accessions	# Missed Cleavages	Charge	DeltaScore	DeltaCn	Rank	Search Engine Rank	m/z [Da]	MH+ [Da]	Theo. MH+ [Da]	DeltaM [ppm]	Deltam/z [Da]	Activation Type	MS Order	Isolation Interference [%]	Ion Inject Time [ms]	RT [min]	First Scan	Spectrum File	File ID	XCorr	# Protein Groups	Percolator q-Value	Percolator PEP
	FALSE	High	Sequest HT (A3)	Unambiguous	IFANTESYLK		4	BAD92470.1	BAD92470.1; XP_011517017.1; BAG35665.1; EAW58853.1	0	2	0.0538	0	1	1	593.313	1185.62	1185.62	3.79	0.00225	HCD (High Energy Collision Dissociation)	MS2	80.9924	55	37.7788	12691	31135_761-2.raw	F2	1.3	1	0.00294	0.02753
		Checked	File ID	RT [min]	First Scan	Mass Analyzer	Activation Type	MS Order	# PSMs	# Peptide Groups	Isolation Interference [%]	Ion Inject Time [ms]	# Precursors	# Identified Precursors	Precursor m/z [Da]	Precursor MH+ [Da]	Precursor Charge	Spectrum File
		FALSE	F2	37.7788	12691	Fourier Transform	HCD (High Energy Collision Dissociation)	MS2	1	1	76.0036	55	6	1	594.353	1187.7	2	31135_761-2.raw
FALSE	Medium	Master Protein	NP_001307531.1	splicing regulator RBM11 isoform 2 [OS=Homo sapiens]	0.01	1.556	3	1	1	1	288	33	8.73	1.82	1	cell differentiation;development;metabolic process;regulation of biological process;response to stimulus	nucleus;ribosome	protein binding;RNA binding;structural molecule activity	Pf00312	54033	RBM11	21					0	High	1
	Checked	Confidence	Identifying Node	PSM Ambiguity	Annotated Sequence	Modifications	# Proteins	Master Protein Accessions	Protein Accessions	# Missed Cleavages	Charge	DeltaScore	DeltaCn	Rank	Search Engine Rank	m/z [Da]	MH+ [Da]	Theo. MH+ [Da]	DeltaM [ppm]	Deltam/z [Da]	Activation Type	MS Order	Isolation Interference [%]	Ion Inject Time [ms]	RT [min]	First Scan	Spectrum File	File ID	XCorr	# Protein Groups	Percolator q-Value	Percolator PEP
	FALSE	High	Sequest HT (A3)	Unambiguous	TVFVGnLEAR	N6(Deamidated)	4	NP_001307531.1	NP_001307531.1; NP_658983.3; XP_005261054.1; EAX10060.1	0	2	0.1484	0	1	1	553.79	1106.57	1106.58	-9.69	-0.00536	HCD (High Energy Collision Dissociation)	MS2	95.1471	55	30.6403	8132	31135_761-2.raw	F2	1.82	1	0.003023	0.02778
		Checked	File ID	RT [min]	First Scan	Mass Analyzer	Activation Type	MS Order	# PSMs	# Peptide Groups	Isolation Interference [%]	Ion Inject Time [ms]	# Precursors	# Identified Precursors	Precursor m/z [Da]	Precursor MH+ [Da]	Precursor Charge	Spectrum File
		FALSE	F2	30.6403	8132	Fourier Transform	HCD (High Energy Collision Dissociation)	MS2	3	3	62.5533	55	5	3	551.796	1102.59	2	31135_761-2.raw
FALSE	Medium	Master Protein	NP_003744.1	Eukaryotic translation initiation factor 3 subunit D [OS=Homo sapiens]	0.01	1.549	3	1	2	1	548	63.9	6.05	3.73	1	cell organization and biogenesis;metabolic process;regulation of biological process	cytoplasm;cytosol;membrane	protein binding;RNA binding	Pf05091	8664	EIF3D	22	Translation Factors	ENSG00000100353.17	RNA transport	Formation of the ternary complex, and subsequently, the 43S complex; L13a-mediated translational silencing of Ceruloplasmin expression; Translation initiation complex formation; GTP hydrolysis and joining of the 60S ribosomal subunit; Formation of a pool of free 40S subunits; Ribosomal scanning and start codon recognition	13	High	1
	Checked	Confidence	Identifying Node	PSM Ambiguity	Annotated Sequence	Modifications	# Proteins	Master Protein Accessions	Protein Accessions	# Missed Cleavages	Charge	DeltaScore	DeltaCn	Rank	Search Engine Rank	m/z [Da]	MH+ [Da]	Theo. MH+ [Da]	DeltaM [ppm]	Deltam/z [Da]	Activation Type	MS Order	Isolation Interference [%]	Ion Inject Time [ms]	RT [min]	First Scan	Spectrum File	File ID	XCorr	# Protein Groups	Percolator q-Value	Percolator PEP
	FALSE	High	Sequest HT (A3)	Unambiguous	IFHTVTTTDDPVIR		5	NP_003744.1	BAG61970.1; NP_003744.1; EAW60110.1; BAG62843.1; BAG64820.1	0	3	0.1793	0	1	1	538.955	1614.85	1614.85	0.66	0.00036	HCD (High Energy Collision Dissociation)	MS2	72.3627	55	36.8262	12130	31135_761-2.raw	F2	1.84	1	0.003073	0.03313
		Checked	File ID	RT [min]	First Scan	Mass Analyzer	Activation Type	MS Order	# PSMs	# Peptide Groups	Isolation Interference [%]	Ion Inject Time [ms]	# Precursors	# Identified Precursors	Precursor m/z [Da]	Precursor MH+ [Da]	Precursor Charge	Spectrum File
		FALSE	F2	36.8262	12130	Fourier Transform	HCD (High Energy Collision Dissociation)	MS2	3	3	83.1664	55	5	3	540.314	1079.62	2	31135_761-2.raw
	FALSE	High	Sequest HT (A3)	Unambiguous	IFHTVTTTDDPVIR		5	NP_003744.1	BAG61970.1; NP_003744.1; EAW60110.1; BAG62843.1; BAG64820.1	0	3	0.2169	0	1	1	538.955	1614.85	1614.85	0.43	0.00023	HCD (High Energy Collision Dissociation)	MS2	82.3092	55	36.8357	12136	31135_761-2.raw	F2	1.89	1	0.003023	0.02827
		Checked	File ID	RT [min]	First Scan	Mass Analyzer	Activation Type	MS Order	# PSMs	# Peptide Groups	Isolation Interference [%]	Ion Inject Time [ms]	# Precursors	# Identified Precursors	Precursor m/z [Da]	Precursor MH+ [Da]	Precursor Charge	Spectrum File
		FALSE	F2	36.8357	12136	Fourier Transform	HCD (High Energy Collision Dissociation)	MS2	2	2	82.3092	55	7	2	538.955	1614.85	3	31135_761-2.raw
FALSE	Medium	Master Protein	NP_057033.2	Golgi to ER traffic protein 4 homolog [OS=Homo sapiens]	0.01	1.547	6	1	1	1	327	36.5	5.41	1.82	1	regulation of biological process;transport	cytoplasm;cytosol	protein binding	Pf04190	51608	GET4	7		ENSG00000239857.6			0	High	1
	Checked	Confidence	Identifying Node	PSM Ambiguity	Annotated Sequence	Modifications	# Proteins	Master Protein Accessions	Protein Accessions	# Missed Cleavages	Charge	DeltaScore	DeltaCn	Rank	Search Engine Rank	m/z [Da]	MH+ [Da]	Theo. MH+ [Da]	DeltaM [ppm]	Deltam/z [Da]	Activation Type	MS Order	Isolation Interference [%]	Ion Inject Time [ms]	RT [min]	First Scan	Spectrum File	File ID	XCorr	# Protein Groups	Percolator q-Value	Percolator PEP
	FALSE	High	Sequest HT (A3)	Unambiguous	mAAAAAmAEQESARnGGR	N-Term(Prot)(Met-loss); M7(Oxidation); N15(Deamidated)	1	NP_057033.2	NP_057033.2	1	2	0.1813	0	1	1	839.377	1677.75	1677.76	-8.87	-0.00744	HCD (High Energy Collision Dissociation)	MS2	0	55	29.2756	7221	31135_761-2.raw	F2	1.82	1	0.003023	0.02837
		Checked	File ID	RT [min]	First Scan	Mass Analyzer	Activation Type	MS Order	# PSMs	# Peptide Groups	Isolation Interference [%]	Ion Inject Time [ms]	# Precursors	# Identified Precursors	Precursor m/z [Da]	Precursor MH+ [Da]	Precursor Charge	Spectrum File
		FALSE	F2	29.2756	7221	Fourier Transform	HCD (High Energy Collision Dissociation)	MS2	1	1	0	55	1	1	839.377	1677.75	2	31135_761-2.raw
FALSE	Medium	Master Protein	EAW61491.1	dedicator of cytokinesis 2, isoform CRA_a [OS=Homo sapiens]	0.011	1.526	0	1	1	1	1867	215.8	7.11	1.74	1	cell organization and biogenesis;cell proliferation;regulation of biological process;response to stimulus;transport	cytoskeleton;cytosol;extracellular;membrane;organelle lumen	enzyme regulator activity;protein binding	Pf00018, Pf06920, Pf07653, Pf14429, Pf14604	1794	DOCK2	5					0	High	1
	Checked	Confidence	Identifying Node	PSM Ambiguity	Annotated Sequence	Modifications	# Proteins	Master Protein Accessions	Protein Accessions	# Missed Cleavages	Charge	DeltaScore	DeltaCn	Rank	Search Engine Rank	m/z [Da]	MH+ [Da]	Theo. MH+ [Da]	DeltaM [ppm]	Deltam/z [Da]	Activation Type	MS Order	Isolation Interference [%]	Ion Inject Time [ms]	RT [min]	First Scan	Spectrum File	File ID	XCorr	# Protein Groups	Percolator q-Value	Percolator PEP
	FALSE	High	Sequest HT (A3)	Unambiguous	VVFTDLGNK		9	EAW61491.1	XP_011532753.1; XP_011532751.1; NP_004937.1; XP_005265887.1; XP_011532750.1; XP_016864679.1; XP_016864678.1; XP_011532752.1; EAW61491.1	0	2	0.0345	0	1	1	496.776	992.545	992.541	3.61	0.00179	HCD (High Energy Collision Dissociation)	MS2	53.5784	55	35.5649	11360	31135_761-2.raw	F2	1.74	1	0.003073	0.02979
		Checked	File ID	RT [min]	First Scan	Mass Analyzer	Activation Type	MS Order	# PSMs	# Peptide Groups	Isolation Interference [%]	Ion Inject Time [ms]	# Precursors	# Identified Precursors	Precursor m/z [Da]	Precursor MH+ [Da]	Precursor Charge	Spectrum File
		FALSE	F2	35.5649	11360	Fourier Transform	HCD (High Energy Collision Dissociation)	MS2	1	1	53.5784	55	3	1	496.776	992.545	2	31135_761-2.raw
FALSE	Medium	Master Protein	EAW50123.1	hCG2040270 [OS=Homo sapiens]	0.011	1.525	9	1	1	1	117	13.4	9.45	1.5	1				Pf01423	119358	SNRPD2P1	10					0	High	1
	Checked	Confidence	Identifying Node	PSM Ambiguity	Annotated Sequence	Modifications	# Proteins	Master Protein Accessions	Protein Accessions	# Missed Cleavages	Charge	DeltaScore	DeltaCn	Rank	Search Engine Rank	m/z [Da]	MH+ [Da]	Theo. MH+ [Da]	DeltaM [ppm]	Deltam/z [Da]	Activation Type	MS Order	Isolation Interference [%]	Ion Inject Time [ms]	RT [min]	First Scan	Spectrum File	File ID	XCorr	# Protein Groups	Percolator q-Value	Percolator PEP
	FALSE	High	Sequest HT (A3)	Unambiguous	SEMTPEELQK		1	EAW50123.1	EAW50123.1	0	2	0.2333	0	1	1	596.279	1191.55	1191.56	-4.06	-0.00242	HCD (High Energy Collision Dissociation)	MS2	87.6158	55	30.8887	8301	31135_761-2.raw	F2	1.5	1	0.003073	0.02982
		Checked	File ID	RT [min]	First Scan	Mass Analyzer	Activation Type	MS Order	# PSMs	# Peptide Groups	Isolation Interference [%]	Ion Inject Time [ms]	# Precursors	# Identified Precursors	Precursor m/z [Da]	Precursor MH+ [Da]	Precursor Charge	Spectrum File
		FALSE	F2	30.8887	8301	Fourier Transform	HCD (High Energy Collision Dissociation)	MS2	2	2	69.6846	55	6	2	594.756	1188.5	2	31135_761-2.raw
FALSE	Medium	Master Protein	EAW75881.1	hCG1820854 [OS=Homo sapiens]	0.011	1.521	8	1	1	1	117	12.9	8.02	1.52	1												0	High	1
	Checked	Confidence	Identifying Node	PSM Ambiguity	Annotated Sequence	Modifications	# Proteins	Master Protein Accessions	Protein Accessions	# Missed Cleavages	Charge	DeltaScore	DeltaCn	Rank	Search Engine Rank	m/z [Da]	MH+ [Da]	Theo. MH+ [Da]	DeltaM [ppm]	Deltam/z [Da]	Activation Type	MS Order	Isolation Interference [%]	Ion Inject Time [ms]	RT [min]	First Scan	Spectrum File	File ID	XCorr	# Protein Groups	Percolator q-Value	Percolator PEP
	FALSE	High	Sequest HT (A3)	Unambiguous	NNDLILSLK		1	EAW75881.1	EAW75881.1	0	2	0.3092	0	1	1	515.3	1029.59	1029.59	-0.21	-0.00011	HCD (High Energy Collision Dissociation)	MS2	94.2691	55	45.4718	17313	31135_761-2.raw	F2	1.52	1	0.003073	0.0301
		Checked	File ID	RT [min]	First Scan	Mass Analyzer	Activation Type	MS Order	# PSMs	# Peptide Groups	Isolation Interference [%]	Ion Inject Time [ms]	# Precursors	# Identified Precursors	Precursor m/z [Da]	Precursor MH+ [Da]	Precursor Charge	Spectrum File
		FALSE	F2	45.4718	17313	Fourier Transform	HCD (High Energy Collision Dissociation)	MS2	2	2	25.3005	55	3	2	513.813	1026.62	2	31135_761-2.raw
FALSE	Medium	Master Protein	XP_005270469.1	PREDICTED: target of EGR1 protein 1 isoform X1 [OS=Homo sapiens]	0.011	1.517	4	1	1	1	516	57.2	7.31	1.58	1	metabolic process	cytoplasm;nucleus	catalytic activity;metal ion binding;protein binding;RNA binding	Pf00642, Pf04857	114034	TOE1	1					0	High	1
	Checked	Confidence	Identifying Node	PSM Ambiguity	Annotated Sequence	Modifications	# Proteins	Master Protein Accessions	Protein Accessions	# Missed Cleavages	Charge	DeltaScore	DeltaCn	Rank	Search Engine Rank	m/z [Da]	MH+ [Da]	Theo. MH+ [Da]	DeltaM [ppm]	Deltam/z [Da]	Activation Type	MS Order	Isolation Interference [%]	Ion Inject Time [ms]	RT [min]	First Scan	Spectrum File	File ID	XCorr	# Protein Groups	Percolator q-Value	Percolator PEP
	FALSE	High	Sequest HT (A3)	Unambiguous	ATSEVPGSqASPNPVPGDGLHR	Q9(Deamidated)	8	XP_005270469.1	BAB14774.1; BAG52689.1; NP_079353.3; CAG33601.1; BAG57137.1; XP_005270469.1; XP_005270470.1; XP_011538871.1	0	3	0.3608	0	1	1	725.36	2174.06	2174.05	8.07	0.00585	HCD (High Energy Collision Dissociation)	MS2	40.5266	55	33.1962	9841	31135_761-2.raw	F2	1.58	1	0.003073	0.03038
		Checked	File ID	RT [min]	First Scan	Mass Analyzer	Activation Type	MS Order	# PSMs	# Peptide Groups	Isolation Interference [%]	Ion Inject Time [ms]	# Precursors	# Identified Precursors	Precursor m/z [Da]	Precursor MH+ [Da]	Precursor Charge	Spectrum File
		FALSE	F2	33.1962	9841	Fourier Transform	HCD (High Energy Collision Dissociation)	MS2	1	1	40.5266	55	1	1	725.36	2174.06	3	31135_761-2.raw
FALSE	Medium	Master Protein	XP_011508705.1	PREDICTED: arf-GAP with SH3 domain, ANK repeat and PH domain-containing protein 2 isoform X1 [OS=Homo sapiens]	0.011	1.513	1	1	1	1	1020	113.4	7.15	1.65	1	regulation of biological process	membrane	enzyme regulator activity;metal ion binding;protein binding	Pf00018, Pf00023, Pf00169, Pf01412, Pf07653, Pf12796, Pf13637, Pf13857, Pf14604	8853	ASAP2	2					0	High	1
	Checked	Confidence	Identifying Node	PSM Ambiguity	Annotated Sequence	Modifications	# Proteins	Master Protein Accessions	Protein Accessions	# Missed Cleavages	Charge	DeltaScore	DeltaCn	Rank	Search Engine Rank	m/z [Da]	MH+ [Da]	Theo. MH+ [Da]	DeltaM [ppm]	Deltam/z [Da]	Activation Type	MS Order	Isolation Interference [%]	Ion Inject Time [ms]	RT [min]	First Scan	Spectrum File	File ID	XCorr	# Protein Groups	Percolator q-Value	Percolator PEP
	FALSE	High	Sequest HT (A3)	Unambiguous	EIISEVqR	Q7(Deamidated)	16	XP_011508705.1	XP_006711964.1; XP_011508710.1; XP_006711965.1; XP_011508709.1; EAX01005.1; XP_011508708.1; XP_011508705.1; XP_011508706.1; NP_003878.1; XP_006711961.1; NP_001128663.1; XP_011508711.1; XP_011508707.1; EAX01003.1; AAY14856.1; AAH63308.1	0	2	0	0	1	1	487.76	974.513	974.515	-2.41	-0.00117	HCD (High Energy Collision Dissociation)	MS2	74.9831	55	33.712	10183	31135_761-2.raw	F2	1.65	1	0.003073	0.03069
		Checked	File ID	RT [min]	First Scan	Mass Analyzer	Activation Type	MS Order	# PSMs	# Peptide Groups	Isolation Interference [%]	Ion Inject Time [ms]	# Precursors	# Identified Precursors	Precursor m/z [Da]	Precursor MH+ [Da]	Precursor Charge	Spectrum File
		FALSE	F2	33.712	10183	Fourier Transform	HCD (High Energy Collision Dissociation)	MS2	1	1	74.9831	55	5	1	487.76	974.513	2	31135_761-2.raw
FALSE	Medium	Master Protein	AAO92273.1	Squamous cell carcinoma antigen 2 [OS=Homo sapiens]	0.01	1.51	2	1	1	1	390	44.8	6.38	0	1	regulation of biological process	cytoplasm	enzyme regulator activity;protein binding	Pf00079	6318	SERPINB4	18					0	High	1
	Checked	Confidence	Identifying Node	PSM Ambiguity	Annotated Sequence	Modifications	# Proteins	Master Protein Accessions	Protein Accessions	# Missed Cleavages	Charge	DeltaScore	DeltaCn	Rank	Search Engine Rank	m/z [Da]	MH+ [Da]	Theo. MH+ [Da]	DeltaM [ppm]	Deltam/z [Da]	Activation Type	MS Order	Isolation Interference [%]	Ion Inject Time [ms]	RT [min]	First Scan	Spectrum File	File ID	XCorr	# Protein Groups	Percolator q-Value	Percolator PEP
	FALSE	High	Sequest HT (A3)	Unambiguous	LLTEFNK		16	AAO92273.1	NP_002965.1; ACF21012.1; EAW63157.1; AAO92273.1; BAF84901.1; AAO92272.1; BAB40772.1; AAQ04771.1; AAO92269.1; AAQ04770.1; AAB20405.1; AAO92271.1; NP_778206.1; AAQ04218.1; CAD56658.1; AAA86316.1	0	2	0.1831	0	1	1	432.746	864.485	864.483	3.17	0.00137	HCD (High Energy Collision Dissociation)	MS2	80.5347	55	33.7944	10237	31135_761-2.raw	F2	1.42	1	0.003073	0.03092
		Checked	File ID	RT [min]	First Scan	Mass Analyzer	Activation Type	MS Order	# PSMs	# Peptide Groups	Isolation Interference [%]	Ion Inject Time [ms]	# Precursors	# Identified Precursors	Precursor m/z [Da]	Precursor MH+ [Da]	Precursor Charge	Spectrum File
		FALSE	F2	33.7944	10237	Fourier Transform	HCD (High Energy Collision Dissociation)	MS2	1	1	79.0343	55	3	1	433.736	1731.92	4	31135_761-2.raw
FALSE	Medium	Master Protein	NP_001191800.1	uncharacterized protein LOC100534592 [OS=Homo sapiens]	0.01	1.49	9	1	1	1	110	11.7	5.52	1.54	1					100534592	URGCP-MRPS24	7		ENSG00000270617.1			0	High	1
	Checked	Confidence	Identifying Node	PSM Ambiguity	Annotated Sequence	Modifications	# Proteins	Master Protein Accessions	Protein Accessions	# Missed Cleavages	Charge	DeltaScore	DeltaCn	Rank	Search Engine Rank	m/z [Da]	MH+ [Da]	Theo. MH+ [Da]	DeltaM [ppm]	Deltam/z [Da]	Activation Type	MS Order	Isolation Interference [%]	Ion Inject Time [ms]	RT [min]	First Scan	Spectrum File	File ID	XCorr	# Protein Groups	Percolator q-Value	Percolator PEP
	FALSE	High	Sequest HT (A3)	Unambiguous	KqGGqAGDLR	Q2(Deamidated); Q5(Deamidated)	1	NP_001191800.1	NP_001191800.1	1	2	0.1883	0	1	1	516.259	1031.51	1031.51	-1.75	-0.0009	HCD (High Energy Collision Dissociation)	MS2	94.6747	55	29.654	7473	31135_761-2.raw	F2	1.54	1	0.003073	0.03237
		Checked	File ID	RT [min]	First Scan	Mass Analyzer	Activation Type	MS Order	# PSMs	# Peptide Groups	Isolation Interference [%]	Ion Inject Time [ms]	# Precursors	# Identified Precursors	Precursor m/z [Da]	Precursor MH+ [Da]	Precursor Charge	Spectrum File
		FALSE	F2	29.654	7473	Fourier Transform	HCD (High Energy Collision Dissociation)	MS2	1	1	61.0011	55	4	1	517.765	1034.52	2	31135_761-2.raw
FALSE	Medium	Master Protein	AAK77961.1	Coactivator activator [OS=Homo sapiens]	0.01	1.486	2	1	1	1	669	69.5	9.67	1.28	1	cell organization and biogenesis;defense response;metabolic process;regulation of biological process;response to stimulus	cytoplasm;nucleus	protein binding;RNA binding	Pf00076, Pf13893, Pf14259	10432	RBM14	11					0	High	1
	Checked	Confidence	Identifying Node	PSM Ambiguity	Annotated Sequence	Modifications	# Proteins	Master Protein Accessions	Protein Accessions	# Missed Cleavages	Charge	DeltaScore	DeltaCn	Rank	Search Engine Rank	m/z [Da]	MH+ [Da]	Theo. MH+ [Da]	DeltaM [ppm]	Deltam/z [Da]	Activation Type	MS Order	Isolation Interference [%]	Ion Inject Time [ms]	RT [min]	First Scan	Spectrum File	File ID	XCorr	# Protein Groups	Percolator q-Value	Percolator PEP
	FALSE	High	Sequest HT (A3)	Unambiguous	ASYVAPLTAQPATYR		5	AAK77961.1	NP_006319.1; AAK77961.1; BAD96550.1; BAD92244.1; EAW74553.1	0	2	0.4453	0	1	1	804.922	1608.84	1608.84	-0.59	-0.00048	HCD (High Energy Collision Dissociation)	MS2	74.0634	55	37.6346	12605	31135_761-2.raw	F2	1.28	1	0.003073	0.03263
		Checked	File ID	RT [min]	First Scan	Mass Analyzer	Activation Type	MS Order	# PSMs	# Peptide Groups	Isolation Interference [%]	Ion Inject Time [ms]	# Precursors	# Identified Precursors	Precursor m/z [Da]	Precursor MH+ [Da]	Precursor Charge	Spectrum File
		FALSE	F2	37.6346	12605	Fourier Transform	HCD (High Energy Collision Dissociation)	MS2	2	2	32.1769	55	2	2	806.389	1611.77	2	31135_761-2.raw
FALSE	Medium	Master Protein	NP_001254479.2	titin isoform IC [OS=Homo sapiens]	0.01	1.485	0	1	1	1	35991	3992.2	6.39	1.2	1	cell organization and biogenesis;cellular component movement;metabolic process;regulation of biological process;response to stimulus;transport	chromosome;cytosol;extracellular	catalytic activity;metal ion binding;nucleotide binding;protein binding;structural molecule activity	Pf00041, Pf00047, Pf00069, Pf02818, Pf07679, Pf07686, Pf07714, Pf09042, Pf10446, Pf13895, Pf13927	7273	TTN	2	Striated Muscle Contraction	ENSG00000155657.26			1	High	1
	Checked	Confidence	Identifying Node	PSM Ambiguity	Annotated Sequence	Modifications	# Proteins	Master Protein Accessions	Protein Accessions	# Missed Cleavages	Charge	DeltaScore	DeltaCn	Rank	Search Engine Rank	m/z [Da]	MH+ [Da]	Theo. MH+ [Da]	DeltaM [ppm]	Deltam/z [Da]	Activation Type	MS Order	Isolation Interference [%]	Ion Inject Time [ms]	RT [min]	First Scan	Spectrum File	File ID	XCorr	# Protein Groups	Percolator q-Value	Percolator PEP
	FALSE	High	Sequest HT (A3)	Selected	SIPITVK		19	NP_001254479.2	ACN81321.1; EAX11019.1; EAX11018.1; NP_597676.3; NP_001243779.1; CAD12456.1; CAD12455.1; NP_003310.4; XP_016860310.1; EAX11013.1; NP_596869.4; NP_597681.4; XP_016860308.1; EAX11015.1; CAA62188.1; XP_016860309.1; NP_001254479.2; XP_016860311.1; XP_016860312.1	0	2	0.025	0	1	1	379.244	757.481	757.482	-0.67	-0.00025	HCD (High Energy Collision Dissociation)	MS2	94.7114	55	36.4454	11906	31135_761-2.raw	F2	1.2	1	0.003073	0.03271
		Checked	File ID	RT [min]	First Scan	Mass Analyzer	Activation Type	MS Order	# PSMs	# Peptide Groups	Isolation Interference [%]	Ion Inject Time [ms]	# Precursors	# Identified Precursors	Precursor m/z [Da]	Precursor MH+ [Da]	Precursor Charge	Spectrum File
		FALSE	F2	36.4454	11906	Fourier Transform	HCD (High Energy Collision Dissociation)	MS2	1	1	60.2729	55	4	1	379.232	757.456	2	31135_761-2.raw
FALSE	Medium	Master Protein	XP_011529034.1	PREDICTED: serine/threonine-protein phosphatase 6 regulatory subunit 2 isoform X13 [OS=Homo sapiens]	0.01	1.479	1	1	1	1	990	107.5	4.87	0	1		cytosol	protein binding	Pf04499	9701	PPP6R2	22					0	High	1
	Checked	Confidence	Identifying Node	PSM Ambiguity	Annotated Sequence	Modifications	# Proteins	Master Protein Accessions	Protein Accessions	# Missed Cleavages	Charge	DeltaScore	DeltaCn	Rank	Search Engine Rank	m/z [Da]	MH+ [Da]	Theo. MH+ [Da]	DeltaM [ppm]	Deltam/z [Da]	Activation Type	MS Order	Isolation Interference [%]	Ion Inject Time [ms]	RT [min]	First Scan	Spectrum File	File ID	XCorr	# Protein Groups	Percolator q-Value	Percolator PEP
	FALSE	High	Sequest HT (A3)	Unambiguous	FISLVLK		30	XP_011529034.1	XP_016884619.1; XP_011529030.1; XP_011529042.1; NP_001229829.1; XP_011529032.1; XP_011529037.1; XP_006724494.1; AAH52995.1; XP_016884609.1; XP_006724497.1; XP_011529034.1; XP_011529024.1; XP_011529026.1; BAH13719.1; NP_001229827.1; NP_001229828.1; XP_016884605.1; XP_016884616.1; XP_011529022.1; NP_001338575.1; XP_011529028.1; XP_011529025.1; NP_001338573.1; NP_055493.2; XP_011529023.1; XP_016884618.1; XP_011529029.1; XP_011529033.1; NP_001338570.1; XP_011529031.1	0	2	0.0571	0	1	1	410.271	819.534	819.534	0.37	0.00015	HCD (High Energy Collision Dissociation)	MS2	86.4438	55	42.133	15289	31135_761-2.raw	F2	1.05	1	0.003073	0.03317
		Checked	File ID	RT [min]	First Scan	Mass Analyzer	Activation Type	MS Order	# PSMs	# Peptide Groups	Isolation Interference [%]	Ion Inject Time [ms]	# Precursors	# Identified Precursors	Precursor m/z [Da]	Precursor MH+ [Da]	Precursor Charge	Spectrum File
		FALSE	F2	42.133	15289	Fourier Transform	HCD (High Energy Collision Dissociation)	MS2	2	2	50.0692	55	4	2	411.242	821.476	2	31135_761-2.raw
FALSE	Medium	Master Protein	NP_055752.1	phosphatidylinositide phosphatase SAC2 isoform 1 [OS=Homo sapiens]	0.011	1.468	1	1	1	1	1132	128.3	7.02	0	1	metabolic process;regulation of biological process;response to stimulus;transport	cytoplasm;endosome;membrane	catalytic activity;protein binding	Pf02383, Pf12456	22876	INPP5F	10		ENSG00000198825.12		Synthesis of PIPs at the early endosome membrane	5	High	1
	Checked	Confidence	Identifying Node	PSM Ambiguity	Annotated Sequence	Modifications	# Proteins	Master Protein Accessions	Protein Accessions	# Missed Cleavages	Charge	DeltaScore	DeltaCn	Rank	Search Engine Rank	m/z [Da]	MH+ [Da]	Theo. MH+ [Da]	DeltaM [ppm]	Deltam/z [Da]	Activation Type	MS Order	Isolation Interference [%]	Ion Inject Time [ms]	RT [min]	First Scan	Spectrum File	File ID	XCorr	# Protein Groups	Percolator q-Value	Percolator PEP
	FALSE	High	Sequest HT (A3)	Selected	IIGDAYLK		6	NP_055752.1	NP_055752.1; XP_011537826.1; XP_011537829.2; XP_011537827.1; XP_006717783.1; CAB70792.1	0	2	0.0231	0	1	1	446.76	892.513	892.514	-1.05	-0.00047	HCD (High Energy Collision Dissociation)	MS2	68.2214	55	36.1815	11747	31135_761-2.raw	F2	1.3	1	0.003151	0.03403
		Checked	File ID	RT [min]	First Scan	Mass Analyzer	Activation Type	MS Order	# PSMs	# Peptide Groups	Isolation Interference [%]	Ion Inject Time [ms]	# Precursors	# Identified Precursors	Precursor m/z [Da]	Precursor MH+ [Da]	Precursor Charge	Spectrum File
		FALSE	F2	36.1815	11747	Fourier Transform	HCD (High Energy Collision Dissociation)	MS2	3	3	67.4865	55	6	3	448.242	1342.71	3	31135_761-2.raw
FALSE	Medium	Master Protein	EAX08214.1	hCG1791940 [OS=Homo sapiens]	0.011	1.467	2	1	1	1	703	81.6	5.62	1.92	1				Pf14915	100101938	ANKRD26P3	13					0	High	1
	Checked	Confidence	Identifying Node	PSM Ambiguity	Annotated Sequence	Modifications	# Proteins	Master Protein Accessions	Protein Accessions	# Missed Cleavages	Charge	DeltaScore	DeltaCn	Rank	Search Engine Rank	m/z [Da]	MH+ [Da]	Theo. MH+ [Da]	DeltaM [ppm]	Deltam/z [Da]	Activation Type	MS Order	Isolation Interference [%]	Ion Inject Time [ms]	RT [min]	First Scan	Spectrum File	File ID	XCorr	# Protein Groups	Percolator q-Value	Percolator PEP
	FALSE	High	Sequest HT (A3)	Unambiguous	IDnGLIQQGEnGK	N3(Deamidated); N11(Deamidated)	1	EAX08214.1	EAX08214.1	0	3	0.1458	0	1	1	463.228	1387.67	1387.67	-0.62	-0.00029	HCD (High Energy Collision Dissociation)	MS2	38.3575	55	28.9872	7031	31135_761-2.raw	F2	1.92	1	0.003151	0.03411
		Checked	File ID	RT [min]	First Scan	Mass Analyzer	Activation Type	MS Order	# PSMs	# Peptide Groups	Isolation Interference [%]	Ion Inject Time [ms]	# Precursors	# Identified Precursors	Precursor m/z [Da]	Precursor MH+ [Da]	Precursor Charge	Spectrum File
		FALSE	F2	28.9872	7031	Fourier Transform	HCD (High Energy Collision Dissociation)	MS2	1	1	38.3575	55	3	1	463.228	1387.67	3	31135_761-2.raw
FALSE	Medium	Master Protein	A2A2Z9.1	RecName: Full=Ankyrin repeat domain-containing protein 18B [OS=Homo sapiens]	0.011	1.464	1	1	1	1	1011	118.2	8.15	1.42	1	metabolic process		protein binding	Pf00023, Pf04111, Pf10234, Pf12001, Pf12128, Pf12796, Pf13606, Pf13637, Pf13857, Pf14915	441459	ANKRD18B	9		ENSG00000230453.9			0	High	1
	Checked	Confidence	Identifying Node	PSM Ambiguity	Annotated Sequence	Modifications	# Proteins	Master Protein Accessions	Protein Accessions	# Missed Cleavages	Charge	DeltaScore	DeltaCn	Rank	Search Engine Rank	m/z [Da]	MH+ [Da]	Theo. MH+ [Da]	DeltaM [ppm]	Deltam/z [Da]	Activation Type	MS Order	Isolation Interference [%]	Ion Inject Time [ms]	RT [min]	First Scan	Spectrum File	File ID	XCorr	# Protein Groups	Percolator q-Value	Percolator PEP
	FALSE	High	Sequest HT (A3)	Unambiguous	LLSHHAnIEALNK	N7(Deamidated)	15	A2A2Z9.1	NP_671728.2; BAC23111.2; XP_011516185.1; EAW58249.1; XP_011516139.1; NP_001340361.1; XP_006716812.1; XP_011516138.1; A2A2Z9.1; XP_011516183.1; AHN09807.1; XP_016870066.1; EAW58247.1; NP_001318029.1; AAH56266.1	0	2	0.3169	0	1	1	730.898	1460.79	1460.79	1.89	0.00138	HCD (High Energy Collision Dissociation)	MS2	59.964	55	37.5147	12539	31135_761-2.raw	F2	1.42	1	0.003151	0.03439
		Checked	File ID	RT [min]	First Scan	Mass Analyzer	Activation Type	MS Order	# PSMs	# Peptide Groups	Isolation Interference [%]	Ion Inject Time [ms]	# Precursors	# Identified Precursors	Precursor m/z [Da]	Precursor MH+ [Da]	Precursor Charge	Spectrum File
		FALSE	F2	37.5147	12539	Fourier Transform	HCD (High Energy Collision Dissociation)	MS2	1	1	59.964	55	5	1	730.898	1460.79	2	31135_761-2.raw
FALSE	Medium	Master Protein	EAW91994.1	defective in sister chromatid cohesion homolog 1 (S. cerevisiae), isoform CRA_a [OS=Homo sapiens]	0.011	1.45	2	1	1	1	550	61.7	8.19	0	1	cell organization and biogenesis;metabolic process;regulation of biological process	chromosome	catalytic activity;DNA binding;protein binding	Pf09724	79075	DSCC1	8	Gastric cancer network 2				1	High	1
	Checked	Confidence	Identifying Node	PSM Ambiguity	Annotated Sequence	Modifications	# Proteins	Master Protein Accessions	Protein Accessions	# Missed Cleavages	Charge	DeltaScore	DeltaCn	Rank	Search Engine Rank	m/z [Da]	MH+ [Da]	Theo. MH+ [Da]	DeltaM [ppm]	Deltam/z [Da]	Activation Type	MS Order	Isolation Interference [%]	Ion Inject Time [ms]	RT [min]	First Scan	Spectrum File	File ID	XCorr	# Protein Groups	Percolator q-Value	Percolator PEP
	FALSE	High	Sequest HT (A3)	Unambiguous	VDDLPEDNQER		4	EAW91994.1	AAH01316.1; EAW91994.1; NP_076999.2; XP_005251122.1	0	2	0.2315	0	1	1	665.299	1329.59	1329.59	-0.94	-0.00063	HCD (High Energy Collision Dissociation)	MS2	66.7722	55	29.3136	7247	31135_761-2.raw	F2	1.08	1	0.003151	0.03549
		Checked	File ID	RT [min]	First Scan	Mass Analyzer	Activation Type	MS Order	# PSMs	# Peptide Groups	Isolation Interference [%]	Ion Inject Time [ms]	# Precursors	# Identified Precursors	Precursor m/z [Da]	Precursor MH+ [Da]	Precursor Charge	Spectrum File
		FALSE	F2	29.3136	7247	Fourier Transform	HCD (High Energy Collision Dissociation)	MS2	1	1	66.7722	55	3	1	665.299	1329.59	2	31135_761-2.raw
FALSE	Medium	Master Protein	EAW95074.1	chromosome 1 open reading frame 128, isoform CRA_a [OS=Homo sapiens]	0.017	1.439	8	1	1	1	267	30.1	5.4	1.42	1	response to stimulus	nucleus		Pf06201	57095	PITHD1	1					0	High	1
	Checked	Confidence	Identifying Node	PSM Ambiguity	Annotated Sequence	Modifications	# Proteins	Master Protein Accessions	Protein Accessions	# Missed Cleavages	Charge	DeltaScore	DeltaCn	Rank	Search Engine Rank	m/z [Da]	MH+ [Da]	Theo. MH+ [Da]	DeltaM [ppm]	Deltam/z [Da]	Activation Type	MS Order	Isolation Interference [%]	Ion Inject Time [ms]	RT [min]	First Scan	Spectrum File	File ID	XCorr	# Protein Groups	Percolator q-Value	Percolator PEP
	FALSE	High	Sequest HT (A3)	Unambiguous	NIPQMSFDDTEREPDQTFSLNR		5	EAW95074.1	NP_065095.2; EAW95074.1; XP_011540106.1; AAF91232.1; EAW95076.1	1	3	0.2746	0	1	1	880.735	2640.19	2640.2	-3.67	-0.00323	HCD (High Energy Collision Dissociation)	MS2	63.7537	55	43.9552	16415	31135_761-2.raw	F2	1.42	1	0.003422	0.03638
		Checked	File ID	RT [min]	First Scan	Mass Analyzer	Activation Type	MS Order	# PSMs	# Peptide Groups	Isolation Interference [%]	Ion Inject Time [ms]	# Precursors	# Identified Precursors	Precursor m/z [Da]	Precursor MH+ [Da]	Precursor Charge	Spectrum File
		FALSE	F2	43.9552	16415	Fourier Transform	HCD (High Energy Collision Dissociation)	MS2	2	2	44.5297	55	3	2	879.396	1757.78	2	31135_761-2.raw
FALSE	Medium	Master Protein	BAF83539.1	unnamed protein product [OS=Homo sapiens]	0.017	1.437	2	1	1	1	895	100.1	5.62	1.91	1	metabolic process	nucleus;spliceosomal complex	protein binding;RNA binding	Pf02037, Pf04037, Pf04046	10992	SF3B2	11	mRNA Processing				1	High	1
	Checked	Confidence	Identifying Node	PSM Ambiguity	Annotated Sequence	Modifications	# Proteins	Master Protein Accessions	Protein Accessions	# Missed Cleavages	Charge	DeltaScore	DeltaCn	Rank	Search Engine Rank	m/z [Da]	MH+ [Da]	Theo. MH+ [Da]	DeltaM [ppm]	Deltam/z [Da]	Activation Type	MS Order	Isolation Interference [%]	Ion Inject Time [ms]	RT [min]	First Scan	Spectrum File	File ID	XCorr	# Protein Groups	Percolator q-Value	Percolator PEP
	FALSE	High	Sequest HT (A3)	Unambiguous	LAEIGAPIQGNREELVER		17	BAF83539.1	XP_016872633.1; AAH00401.2; XP_011543042.1; EAW74498.1; AAH53577.1; EAW74499.1; EAW74501.1; EAW74495.1; EAW74493.1; CAD97834.1; EAW74491.1; BAF83539.1; EAW74494.1; XP_005273783.1; NP_006833.2; EAW74497.1; AAA97461.1	1	3	0.267	0	1	1	665.363	1994.07	1994.07	3.93	0.00261	HCD (High Energy Collision Dissociation)	MS2	67.6164	55	38.7486	13258	31135_761-2.raw	F2	1.91	1	0.00351	0.03653
		Checked	File ID	RT [min]	First Scan	Mass Analyzer	Activation Type	MS Order	# PSMs	# Peptide Groups	Isolation Interference [%]	Ion Inject Time [ms]	# Precursors	# Identified Precursors	Precursor m/z [Da]	Precursor MH+ [Da]	Precursor Charge	Spectrum File
		FALSE	F2	38.7486	13258	Fourier Transform	HCD (High Energy Collision Dissociation)	MS2	1	1	67.6164	55	4	1	665.363	1994.07	3	31135_761-2.raw
FALSE	Medium	Master Protein	AAH00508.1	proteasome (prosome, macropain) subunit, beta type, 1 [OS=Homo sapiens]	0.017	1.436	4	1	1	1	241	26.4	8.13	0	1	metabolic process;regulation of biological process;response to stimulus;transport	cytosol;extracellular;nucleus;organelle lumen;proteasome	catalytic activity;protein binding	Pf00227	5689	PSMB1	6	Proteasome Degradation				1	High	1
	Checked	Confidence	Identifying Node	PSM Ambiguity	Annotated Sequence	Modifications	# Proteins	Master Protein Accessions	Protein Accessions	# Missed Cleavages	Charge	DeltaScore	DeltaCn	Rank	Search Engine Rank	m/z [Da]	MH+ [Da]	Theo. MH+ [Da]	DeltaM [ppm]	Deltam/z [Da]	Activation Type	MS Order	Isolation Interference [%]	Ion Inject Time [ms]	RT [min]	First Scan	Spectrum File	File ID	XCorr	# Protein Groups	Percolator q-Value	Percolator PEP
	FALSE	High	Sequest HT (A3)	Unambiguous	DVYTGDALR		4	AAH00508.1	AAH00508.1; BAD96913.1; EAW47423.1; EAW47420.1	0	2	0.0227	0	1	1	505.251	1009.5	1009.49	0.1	5e-05	HCD (High Energy Collision Dissociation)	MS2	89.5509	55	31.6455	8806	31135_761-2.raw	F2	1.32	1	0.00351	0.03667
		Checked	File ID	RT [min]	First Scan	Mass Analyzer	Activation Type	MS Order	# PSMs	# Peptide Groups	Isolation Interference [%]	Ion Inject Time [ms]	# Precursors	# Identified Precursors	Precursor m/z [Da]	Precursor MH+ [Da]	Precursor Charge	Spectrum File
		FALSE	F2	31.6455	8806	Fourier Transform	HCD (High Energy Collision Dissociation)	MS2	2	2	64.407	55	6	2	506.241	1516.71	3	31135_761-2.raw
FALSE	Medium	Master Protein	NP_001303991.1	methylosome protein 50 isoform 1 [OS=Homo sapiens]	0.017	1.428	3	1	1	1	354	38	5.12	1.24	1	cell differentiation;cell organization and biogenesis;metabolic process;regulation of biological process	cytoplasm;cytosol;Golgi;nucleus	catalytic activity;DNA binding;nucleotide binding;protein binding	Pf00400	79084	WDR77	1					0	High	1
	Checked	Confidence	Identifying Node	PSM Ambiguity	Annotated Sequence	Modifications	# Proteins	Master Protein Accessions	Protein Accessions	# Missed Cleavages	Charge	DeltaScore	DeltaCn	Rank	Search Engine Rank	m/z [Da]	MH+ [Da]	Theo. MH+ [Da]	DeltaM [ppm]	Deltam/z [Da]	Activation Type	MS Order	Isolation Interference [%]	Ion Inject Time [ms]	RT [min]	First Scan	Spectrum File	File ID	XCorr	# Protein Groups	Percolator q-Value	Percolator PEP
	FALSE	High	Sequest HT (A3)	Unambiguous	ETPPPLVPPAAR		7	NP_001303991.1	NP_077007.1; NP_001303993.1; BAD96909.1; BAG58902.1; NP_001303992.1; AAH09411.1; NP_001303991.1	0	2	0.1048	0	1	1	622.851	1244.69	1244.7	-4.13	-0.00257	HCD (High Energy Collision Dissociation)	MS2	87.3902	55	36.2392	11783	31135_761-2.raw	F2	1.24	1	0.003598	0.03731
		Checked	File ID	RT [min]	First Scan	Mass Analyzer	Activation Type	MS Order	# PSMs	# Peptide Groups	Isolation Interference [%]	Ion Inject Time [ms]	# Precursors	# Identified Precursors	Precursor m/z [Da]	Precursor MH+ [Da]	Precursor Charge	Spectrum File
		FALSE	F2	36.2392	11783	Fourier Transform	HCD (High Energy Collision Dissociation)	MS2	1	1	76.1774	55	5	1	623.309	1245.61	2	31135_761-2.raw
FALSE	Medium	Master Protein	Q11128.1	RecName: Full=Alpha-(1,3)-fucosyltransferase 5; AltName: Full=Fucosyltransferase 5; AltName: Full=Fucosyltransferase V; Short=Fuc-TV; Short=FucT-V; AltName: Full=Galactoside 3-L-fucosyltransferase [OS=Homo sapiens]	0.017	1.419	7	1	1	1	374	43	8.28	1.71	1	metabolic process	Golgi;membrane	catalytic activity	Pf00852	2527	FUT5	19			Glycosphingolipid biosynthesis - lacto and neolacto series; Metabolic pathways		2	High	1
	Checked	Confidence	Identifying Node	PSM Ambiguity	Annotated Sequence	Modifications	# Proteins	Master Protein Accessions	Protein Accessions	# Missed Cleavages	Charge	DeltaScore	DeltaCn	Rank	Search Engine Rank	m/z [Da]	MH+ [Da]	Theo. MH+ [Da]	DeltaM [ppm]	Deltam/z [Da]	Activation Type	MS Order	Isolation Interference [%]	Ion Inject Time [ms]	RT [min]	First Scan	Spectrum File	File ID	XCorr	# Protein Groups	Percolator q-Value	Percolator PEP
	FALSE	High	Sequest HT (A3)	Unambiguous	DDATGSPRPGLmAVEPVTGAPnGSR	M12(Oxidation); N22(Deamidated)	2	Q11128.1	NP_002025.2; Q11128.1	0	3	0.4327	0	1	1	823.735	2469.19	2469.17	9.13	0.00752	HCD (High Energy Collision Dissociation)	MS2	53.7609	55	46.2468	17799	31135_761-2.raw	F2	1.71	1	0.003669	0.03814
		Checked	File ID	RT [min]	First Scan	Mass Analyzer	Activation Type	MS Order	# PSMs	# Peptide Groups	Isolation Interference [%]	Ion Inject Time [ms]	# Precursors	# Identified Precursors	Precursor m/z [Da]	Precursor MH+ [Da]	Precursor Charge	Spectrum File
		FALSE	F2	46.2468	17799	Fourier Transform	HCD (High Energy Collision Dissociation)	MS2	1	1	60.8137	55	2	1	822.739	2466.2	3	31135_761-2.raw
FALSE	Medium	Master Protein	XP_016864768.1	PREDICTED: F-box/WD repeat-containing protein 11 isoform X2 [OS=Homo sapiens]	0.017	1.413	1	1	1	1	542	62.4	7.28	1.36	1	metabolic process;regulation of biological process;response to stimulus	cytosol;nucleus	catalytic activity;protein binding	Pf00400, Pf00646, Pf08801, Pf12125, Pf12937	23291	FBXW11	5	TNF alpha Signaling Pathway; VEGFA-VEGFR2 Signaling Pathway				2	High	1
	Checked	Confidence	Identifying Node	PSM Ambiguity	Annotated Sequence	Modifications	# Proteins	Master Protein Accessions	Protein Accessions	# Missed Cleavages	Charge	DeltaScore	DeltaCn	Rank	Search Engine Rank	m/z [Da]	MH+ [Da]	Theo. MH+ [Da]	DeltaM [ppm]	Deltam/z [Da]	Activation Type	MS Order	Isolation Interference [%]	Ion Inject Time [ms]	RT [min]	First Scan	Spectrum File	File ID	XCorr	# Protein Groups	Percolator q-Value	Percolator PEP
	FALSE	High	Sequest HT (A3)	Unambiguous	MIISqGIR	Q5(Deamidated)	1	XP_016864768.1	XP_016864768.1	0	2	0.1618	0	1	1	459.756	918.505	918.508	-2.94	-0.00135	HCD (High Energy Collision Dissociation)	MS2	90.3578	55	35.023	11019	31135_761-2.raw	F2	1.36	1	0.003669	0.03865
		Checked	File ID	RT [min]	First Scan	Mass Analyzer	Activation Type	MS Order	# PSMs	# Peptide Groups	Isolation Interference [%]	Ion Inject Time [ms]	# Precursors	# Identified Precursors	Precursor m/z [Da]	Precursor MH+ [Da]	Precursor Charge	Spectrum File
		FALSE	F2	35.023	11019	Fourier Transform	HCD (High Energy Collision Dissociation)	MS2	3	3	82.8338	55	6	3	458.267	915.527	2	31135_761-2.raw
FALSE	Medium	Master Protein	NP_001117.2	adenylosuccinate synthetase isozyme 2 [OS=Homo sapiens]	0.017	1.406	3	1	1	1	456	50.1	6.55	0	1	metabolic process;response to stimulus	cytoplasm;cytosol;membrane	catalytic activity;metal ion binding;nucleotide binding;protein binding	Pf00709	159	ADSS	1	Nucleotide Metabolism	ENSG00000035687.9	Purine metabolism; Alanine, aspartate and glutamate metabolism; Metabolic pathways	Purine ribonucleoside monophosphate biosynthesis	8	High	1
	Checked	Confidence	Identifying Node	PSM Ambiguity	Annotated Sequence	Modifications	# Proteins	Master Protein Accessions	Protein Accessions	# Missed Cleavages	Charge	DeltaScore	DeltaCn	Rank	Search Engine Rank	m/z [Da]	MH+ [Da]	Theo. MH+ [Da]	DeltaM [ppm]	Deltam/z [Da]	Activation Type	MS Order	Isolation Interference [%]	Ion Inject Time [ms]	RT [min]	First Scan	Spectrum File	File ID	XCorr	# Protein Groups	Percolator q-Value	Percolator PEP
	FALSE	High	Sequest HT (A3)	Unambiguous	VVDLLAQDADIVcR	C13(Carbamidomethyl)	3	NP_001117.2	CAA47123.1; BAG64822.1; NP_001117.2	0	2	0.1481	0	1	1	793.915	1586.82	1586.82	1.45	0.00115	HCD (High Energy Collision Dissociation)	MS2	89.6016	55	45.1391	17117	31135_761-2.raw	F2	1.08	1	0.003669	0.03929
		Checked	File ID	RT [min]	First Scan	Mass Analyzer	Activation Type	MS Order	# PSMs	# Peptide Groups	Isolation Interference [%]	Ion Inject Time [ms]	# Precursors	# Identified Precursors	Precursor m/z [Da]	Precursor MH+ [Da]	Precursor Charge	Spectrum File
		FALSE	F2	45.1391	17117	Fourier Transform	HCD (High Energy Collision Dissociation)	MS2	1	1	79.7079	55	6	1	795.375	2384.11	3	31135_761-2.raw
FALSE	Medium	Master Protein	EAW91270.1	asp (abnormal spindle)-like, microcephaly associated (Drosophila), isoform CRA_a [OS=Homo sapiens]	0.017	1.405	3	1	1	1	245	29.2	8.87	1.7	1	cell division;cell organization and biogenesis;cellular component movement;regulation of biological process	cytoplasm;nucleus	protein binding		259266	ASPM	1					0	High	1
	Checked	Confidence	Identifying Node	PSM Ambiguity	Annotated Sequence	Modifications	# Proteins	Master Protein Accessions	Protein Accessions	# Missed Cleavages	Charge	DeltaScore	DeltaCn	Rank	Search Engine Rank	m/z [Da]	MH+ [Da]	Theo. MH+ [Da]	DeltaM [ppm]	Deltam/z [Da]	Activation Type	MS Order	Isolation Interference [%]	Ion Inject Time [ms]	RT [min]	First Scan	Spectrum File	File ID	XCorr	# Protein Groups	Percolator q-Value	Percolator PEP
	FALSE	High	Sequest HT (A3)	Selected	EIqFYLR	Q3(Deamidated)	1	EAW91270.1	EAW91270.1	0	2	0	0	1	1	485.255	969.503	969.504	-0.63	-0.00031	HCD (High Energy Collision Dissociation)	MS2	38.5386	55	42.9913	15826	31135_761-2.raw	F2	1.7	1	0.003669	0.03935
		Checked	File ID	RT [min]	First Scan	Mass Analyzer	Activation Type	MS Order	# PSMs	# Peptide Groups	Isolation Interference [%]	Ion Inject Time [ms]	# Precursors	# Identified Precursors	Precursor m/z [Da]	Precursor MH+ [Da]	Precursor Charge	Spectrum File
		FALSE	F2	42.9913	15826	Fourier Transform	HCD (High Energy Collision Dissociation)	MS2	1	1	38.5386	55	3	1	485.255	969.503	2	31135_761-2.raw
FALSE	Medium	Master Protein	NP_001265111.1	eomesodermin homolog isoform 1 [OS=Homo sapiens]	0.017	1.402	5	1	1	1	705	74.8	7.18	0	1	cell differentiation;cell organization and biogenesis;metabolic process;regulation of biological process;response to stimulus	nucleus	DNA binding;protein binding	Pf00907	8320	EOMES	3	Endoderm Differentiation; Mesodermal Commitment Pathway; Development and heterogeneity of the ILC family	ENSG00000163508.12			3	High	1
	Checked	Confidence	Identifying Node	PSM Ambiguity	Annotated Sequence	Modifications	# Proteins	Master Protein Accessions	Protein Accessions	# Missed Cleavages	Charge	DeltaScore	DeltaCn	Rank	Search Engine Rank	m/z [Da]	MH+ [Da]	Theo. MH+ [Da]	DeltaM [ppm]	Deltam/z [Da]	Activation Type	MS Order	Isolation Interference [%]	Ion Inject Time [ms]	RT [min]	First Scan	Spectrum File	File ID	XCorr	# Protein Groups	Percolator q-Value	Percolator PEP
	FALSE	High	Sequest HT (A3)	Unambiguous	GSPcGEEELPSAAAAAAAAAAAAAATARYSMDSLSSER	C4(Carbamidomethyl)	3	NP_001265111.1	XP_005265567.1; NP_001265111.1; NP_005433.2	1	3	0.125	0	1	1	1213.89	3639.66	3639.66	-1.14	-0.00139	HCD (High Energy Collision Dissociation)	MS2	28.6425	55	43.2108	15960	31135_761-2.raw	F2	0.72	1	0.003669	0.03964
		Checked	File ID	RT [min]	First Scan	Mass Analyzer	Activation Type	MS Order	# PSMs	# Peptide Groups	Isolation Interference [%]	Ion Inject Time [ms]	# Precursors	# Identified Precursors	Precursor m/z [Da]	Precursor MH+ [Da]	Precursor Charge	Spectrum File
		FALSE	F2	43.2108	15960	Fourier Transform	HCD (High Energy Collision Dissociation)	MS2	1	1	28.6425	55	1	1	1213.89	3639.66	3	31135_761-2.raw
FALSE	Medium	Master Protein	CCO13714.1	Alternative protein CSF2RB [OS=Homo sapiens]	0.018	1.394	7	1	5	1	108	11.6	11.3	8.84	1												0	High	1
	Checked	Confidence	Identifying Node	PSM Ambiguity	Annotated Sequence	Modifications	# Proteins	Master Protein Accessions	Protein Accessions	# Missed Cleavages	Charge	DeltaScore	DeltaCn	Rank	Search Engine Rank	m/z [Da]	MH+ [Da]	Theo. MH+ [Da]	DeltaM [ppm]	Deltam/z [Da]	Activation Type	MS Order	Isolation Interference [%]	Ion Inject Time [ms]	RT [min]	First Scan	Spectrum File	File ID	XCorr	# Protein Groups	Percolator q-Value	Percolator PEP
	FALSE	High	Sequest HT (A3)	Unambiguous	LASIVTPR		1	CCO13714.1	CCO13714.1	0	2	0.1754	0	1	1	428.766	856.525	856.525	0.12	5e-05	HCD (High Energy Collision Dissociation)	MS2	22.2373	55	34.6244	10768	31135_761-2.raw	F2	1.71	1	0.004294	0.05463
		Checked	File ID	RT [min]	First Scan	Mass Analyzer	Activation Type	MS Order	# PSMs	# Peptide Groups	Isolation Interference [%]	Ion Inject Time [ms]	# Precursors	# Identified Precursors	Precursor m/z [Da]	Precursor MH+ [Da]	Precursor Charge	Spectrum File
		FALSE	F2	34.6244	10768	Fourier Transform	HCD (High Energy Collision Dissociation)	MS2	1	1	22.2373	55	6	1	428.766	856.525	2	31135_761-2.raw
	FALSE	High	Sequest HT (A3)	Unambiguous	LASIVTPR		1	CCO13714.1	CCO13714.1	0	2	0.2283	0	1	1	428.766	856.525	856.525	-0.62	-0.00027	HCD (High Energy Collision Dissociation)	MS2	30.4675	55	34.7936	10874	31135_761-2.raw	F2	1.84	1	0.003753	0.04036
		Checked	File ID	RT [min]	First Scan	Mass Analyzer	Activation Type	MS Order	# PSMs	# Peptide Groups	Isolation Interference [%]	Ion Inject Time [ms]	# Precursors	# Identified Precursors	Precursor m/z [Da]	Precursor MH+ [Da]	Precursor Charge	Spectrum File
		FALSE	F2	34.7936	10874	Fourier Transform	HCD (High Energy Collision Dissociation)	MS2	1	1	30.4675	55	6	1	428.766	856.525	2	31135_761-2.raw
	FALSE	High	Sequest HT (A3)	Unambiguous	LASIVTPR		1	CCO13714.1	CCO13714.1	0	2	0.25	0	1	1	428.766	856.525	856.525	-0.45	-0.00019	HCD (High Energy Collision Dissociation)	MS2	60.9384	55	35.1429	11095	31135_761-2.raw	F2	1.8	1	0.006931	0.08052
		Checked	File ID	RT [min]	First Scan	Mass Analyzer	Activation Type	MS Order	# PSMs	# Peptide Groups	Isolation Interference [%]	Ion Inject Time [ms]	# Precursors	# Identified Precursors	Precursor m/z [Da]	Precursor MH+ [Da]	Precursor Charge	Spectrum File
		FALSE	F2	35.1429	11095	Fourier Transform	HCD (High Energy Collision Dissociation)	MS2	1	1	60.9384	55	4	1	428.766	856.525	2	31135_761-2.raw
	FALSE	High	Sequest HT (A3)	Unambiguous	LASIVTPR		1	CCO13714.1	CCO13714.1	0	2	0.1788	0	1	1	428.766	856.524	856.525	-1.04	-0.00045	HCD (High Energy Collision Dissociation)	MS2	63.1172	55	35.3192	11205	31135_761-2.raw	F2	1.79	1	0.008109	0.09804
		Checked	File ID	RT [min]	First Scan	Mass Analyzer	Activation Type	MS Order	# PSMs	# Peptide Groups	Isolation Interference [%]	Ion Inject Time [ms]	# Precursors	# Identified Precursors	Precursor m/z [Da]	Precursor MH+ [Da]	Precursor Charge	Spectrum File
		FALSE	F2	35.3192	11205	Fourier Transform	HCD (High Energy Collision Dissociation)	MS2	1	1	63.1172	55	5	1	428.766	856.524	2	31135_761-2.raw
	FALSE	High	Sequest HT (A3)	Unambiguous	LASIVTPR		1	CCO13714.1	CCO13714.1	0	2	0.1176	0	1	1	428.765	856.524	856.525	-1.69	-0.00073	HCD (High Energy Collision Dissociation)	MS2	77.577	55	35.3898	11249	31135_761-2.raw	F2	1.7	1	0.009109	0.1177
		Checked	File ID	RT [min]	First Scan	Mass Analyzer	Activation Type	MS Order	# PSMs	# Peptide Groups	Isolation Interference [%]	Ion Inject Time [ms]	# Precursors	# Identified Precursors	Precursor m/z [Da]	Precursor MH+ [Da]	Precursor Charge	Spectrum File
		FALSE	F2	35.3898	11249	Fourier Transform	HCD (High Energy Collision Dissociation)	MS2	1	1	64.5497	55	6	1	429.544	1286.62	3	31135_761-2.raw
FALSE	Medium	Master Protein	NP_060518.1	protein mago nashi homolog 2 isoform 1 [OS=Homo sapiens]	0.018	1.391	14	1	1	1	148	17.3	6.39	0	1	metabolic process;transport	nucleus;spliceosomal complex	protein binding;RNA binding	Pf02792	55110	MAGOHB	12		ENSG00000111196.9	RNA transport; Spliceosome; mRNA surveillance pathway	mRNA 3'-end processing; mRNA Splicing - Major Pathway; Cleavage of Growing Transcript in the Termination Region ; Regulation of expression of SLITs and ROBOs; Transport of Mature mRNA derived from an Intron-Containing Transcript; Nonsense Mediated Decay (NMD) enhanced by the Exon Junction Complex (EJC)	20	High	1
	Checked	Confidence	Identifying Node	PSM Ambiguity	Annotated Sequence	Modifications	# Proteins	Master Protein Accessions	Protein Accessions	# Missed Cleavages	Charge	DeltaScore	DeltaCn	Rank	Search Engine Rank	m/z [Da]	MH+ [Da]	Theo. MH+ [Da]	DeltaM [ppm]	Deltam/z [Da]	Activation Type	MS Order	Isolation Interference [%]	Ion Inject Time [ms]	RT [min]	First Scan	Spectrum File	File ID	XCorr	# Protein Groups	Percolator q-Value	Percolator PEP
	FALSE	High	Sequest HT (A3)	Unambiguous	IIDDSEITKEDDALWPPPDR		3	NP_060518.1	EAW96197.1; NP_060518.1; NP_001287668.1	1	3	0.1316	0	1	1	775.712	2325.12	2325.12	-1.87	-0.00145	HCD (High Energy Collision Dissociation)	MS2	84.7581	55	43.9172	16391	31135_761-2.raw	F2	1.14	1	0.003753	0.04065
		Checked	File ID	RT [min]	First Scan	Mass Analyzer	Activation Type	MS Order	# PSMs	# Peptide Groups	Isolation Interference [%]	Ion Inject Time [ms]	# Precursors	# Identified Precursors	Precursor m/z [Da]	Precursor MH+ [Da]	Precursor Charge	Spectrum File
		FALSE	F2	43.9172	16391	Fourier Transform	HCD (High Energy Collision Dissociation)	MS2	2	2	84.7581	55	4	2	775.712	2325.12	3	31135_761-2.raw
FALSE	Medium	Master Protein	AIT39005.1	immunoglobulin G heavy chain variable region, partial [OS=Homo sapiens]	0.019	1.385	20	1	1	1	108	11.7	8.31	1.63	1				Pf00047, Pf07679, Pf07686								0	High	1
	Checked	Confidence	Identifying Node	PSM Ambiguity	Annotated Sequence	Modifications	# Proteins	Master Protein Accessions	Protein Accessions	# Missed Cleavages	Charge	DeltaScore	DeltaCn	Rank	Search Engine Rank	m/z [Da]	MH+ [Da]	Theo. MH+ [Da]	DeltaM [ppm]	Deltam/z [Da]	Activation Type	MS Order	Isolation Interference [%]	Ion Inject Time [ms]	RT [min]	First Scan	Spectrum File	File ID	XCorr	# Protein Groups	Percolator q-Value	Percolator PEP
	FALSE	High	Sequest HT (A3)	Selected	ASQRVSINYLAWYqQKPGQAPR	Q14(Deamidated)	1	AIT39005.1	AIT39005.1	1	4	0.0061	0	1	1	641.334	2562.31	2562.32	-3.45	-0.00221	HCD (High Energy Collision Dissociation)	MS2	99.3698	55	42.4576	15500	31135_761-2.raw	F2	1.63	1	0.003933	0.04119
		Checked	File ID	RT [min]	First Scan	Mass Analyzer	Activation Type	MS Order	# PSMs	# Peptide Groups	Isolation Interference [%]	Ion Inject Time [ms]	# Precursors	# Identified Precursors	Precursor m/z [Da]	Precursor MH+ [Da]	Precursor Charge	Spectrum File
		FALSE	F2	42.4576	15500	Fourier Transform	HCD (High Energy Collision Dissociation)	MS2	3	3	97.4447	55	5	3	643.775	1286.54	2	31135_761-2.raw
FALSE	Medium	Master Protein	Q9HD43.3	RecName: Full=Receptor-type tyrosine-protein phosphatase H; Short=R-PTP-H; AltName: Full=Stomach cancer-associated protein tyrosine phosphatase 1; Short=SAP-1; AltName: Full=Transmembrane-type protein-tyrosine phosphatase type H; Flags: Precursor [OS=Homo sapiens]	0.022	1.378	2	1	1	1	1115	122.3	5.36	1.35	1	cell death;metabolic process	cytoplasm;membrane	catalytic activity;protein binding;receptor activity;signal transducer activity	Pf00041, Pf00102	5794	PTPRH	19					0	High	1
	Checked	Confidence	Identifying Node	PSM Ambiguity	Annotated Sequence	Modifications	# Proteins	Master Protein Accessions	Protein Accessions	# Missed Cleavages	Charge	DeltaScore	DeltaCn	Rank	Search Engine Rank	m/z [Da]	MH+ [Da]	Theo. MH+ [Da]	DeltaM [ppm]	Deltam/z [Da]	Activation Type	MS Order	Isolation Interference [%]	Ion Inject Time [ms]	RT [min]	First Scan	Spectrum File	File ID	XCorr	# Protein Groups	Percolator q-Value	Percolator PEP
	FALSE	High	Sequest HT (A3)	Unambiguous	GYNSTLTAATAPNEVTDLqNETQTK	Q19(Deamidated)	16	Q9HD43.3	XP_011525490.1; Q9HD43.3; BAA03645.2; XP_016882550.1; XP_016882545.1; NP_001154912.2; XP_016882549.1; AAI11716.1; XP_016882547.1; XP_011525492.1; XP_016882553.1; XP_016882546.1; AAI11717.1; XP_016882548.1; NP_002833.4; XP_011525485.1	0	3	0.0519	0	1	1	890.084	2668.24	2668.26	-8.1	-0.00721	HCD (High Energy Collision Dissociation)	MS2	68.9278	55	43.125	15907	31135_761-2.raw	F2	1.35	1	0.004111	0.04188
		Checked	File ID	RT [min]	First Scan	Mass Analyzer	Activation Type	MS Order	# PSMs	# Peptide Groups	Isolation Interference [%]	Ion Inject Time [ms]	# Precursors	# Identified Precursors	Precursor m/z [Da]	Precursor MH+ [Da]	Precursor Charge	Spectrum File
		FALSE	F2	43.125	15907	Fourier Transform	HCD (High Energy Collision Dissociation)	MS2	2	2	61.6989	55	4	2	890.936	1780.86	2	31135_761-2.raw
FALSE	Medium	Master Protein	NP_002907.1	replication factor C subunit 4 [OS=Homo sapiens]	0.022	1.371	3	1	1	1	363	39.7	8.02	1.46	1	cell organization and biogenesis;cellular homeostasis;metabolic process;regulation of biological process;response to stimulus	nucleus	catalytic activity;DNA binding;nucleotide binding;protein binding	Pf00004, Pf03215, Pf05496, Pf08542, Pf09848, Pf13086, Pf13177, Pf13191, Pf13245, Pf13401, Pf13481, Pf13604	5984	RFC4	3	Gastric cancer network 2; Retinoblastoma (RB) in Cancer; DNA Replication	ENSG00000163918.10	Nucleotide excision repair; DNA replication; Mismatch repair	Translesion Synthesis by POLH; Termination of translesion DNA synthesis; Translesion synthesis by POLI; Recognition of DNA damage by PCNA-containing replication complex; Translesion synthesis by REV1; Polymerase switching on the C-strand of the telomere; Regulation of TP53 Activity through Phosphorylation; PCNA-Dependent Long Patch Base Excision Repair; G2/M DNA damage checkpoint; Translesion synthesis by POLK; Gap-filling DNA repair synthesis and ligation in TC-NER; Presynaptic phase of homologous DNA pairing and strand exchange; Gap-filling DNA repair synthesis and ligation in GG-NER; Dual Incision in GG-NER; Polymerase switching; Activation of ATR in response to replication stress; Processing of DNA double-strand break ends; Dual incision in TC-NER; HDR through Single Strand Annealing (SSA)	58	High	1
	Checked	Confidence	Identifying Node	PSM Ambiguity	Annotated Sequence	Modifications	# Proteins	Master Protein Accessions	Protein Accessions	# Missed Cleavages	Charge	DeltaScore	DeltaCn	Rank	Search Engine Rank	m/z [Da]	MH+ [Da]	Theo. MH+ [Da]	DeltaM [ppm]	Deltam/z [Da]	Activation Type	MS Order	Isolation Interference [%]	Ion Inject Time [ms]	RT [min]	First Scan	Spectrum File	File ID	XCorr	# Protein Groups	Percolator q-Value	Percolator PEP
	FALSE	High	Sequest HT (A3)	Unambiguous	AITFLQSATR		2	NP_002907.1	EAW78171.1; NP_002907.1	0	2	0.3425	0	1	1	554.313	1107.62	1107.62	2.9	0.0016	HCD (High Energy Collision Dissociation)	MS2	87.6161	55	39.786	13898	31135_761-2.raw	F2	1.46	1	0.004161	0.04252
		Checked	File ID	RT [min]	First Scan	Mass Analyzer	Activation Type	MS Order	# PSMs	# Peptide Groups	Isolation Interference [%]	Ion Inject Time [ms]	# Precursors	# Identified Precursors	Precursor m/z [Da]	Precursor MH+ [Da]	Precursor Charge	Spectrum File
		FALSE	F2	39.786	13898	Fourier Transform	HCD (High Energy Collision Dissociation)	MS2	2	2	56.6227	55	4	2	554.798	1108.59	2	31135_761-2.raw
FALSE	Medium	Master Protein	O15027.3	RecName: Full=Protein transport protein Sec16A; AltName: Full=SEC16 homolog A [OS=Homo sapiens]	0.022	1.357	0	1	1	1	2179	233.4	5.63	1.22	1	cell organization and biogenesis;transport	cytosol;endoplasmic reticulum;Golgi;membrane	protein binding	Pf12931, Pf12932	9919	SEC16A	9				COPII (Coat Protein 2) Mediated Vesicle Transport	8	High	1
	Checked	Confidence	Identifying Node	PSM Ambiguity	Annotated Sequence	Modifications	# Proteins	Master Protein Accessions	Protein Accessions	# Missed Cleavages	Charge	DeltaScore	DeltaCn	Rank	Search Engine Rank	m/z [Da]	MH+ [Da]	Theo. MH+ [Da]	DeltaM [ppm]	Deltam/z [Da]	Activation Type	MS Order	Isolation Interference [%]	Ion Inject Time [ms]	RT [min]	First Scan	Spectrum File	File ID	XCorr	# Protein Groups	Percolator q-Value	Percolator PEP
	FALSE	High	Sequest HT (A3)	Unambiguous	FATNEAIQR		26	O15027.3	XP_011517555.1; XP_016870852.1; XP_005266191.1; XP_011517556.1; XP_011517559.1; AAI25019.1; XP_011517563.1; NP_001263347.1; XP_011517552.1; AAH28183.1; XP_011517566.1; XP_011517553.1; XP_011517551.1; AAI25020.1; NP_055681.1; EAW88236.1; ABI78944.1; XP_011517564.1; XP_011517561.1; O15027.3; EAW88238.1; XP_011517560.1; XP_011517565.1; AAH08332.1; XP_011517557.1; EAW88237.1	0	2	0.041	0	1	1	525.271	1049.53	1049.54	-2.57	-0.00135	HCD (High Energy Collision Dissociation)	MS2	91.7433	55	30.1714	7818	31135_761-2.raw	F2	1.22	1	0.004161	0.04394
		Checked	File ID	RT [min]	First Scan	Mass Analyzer	Activation Type	MS Order	# PSMs	# Peptide Groups	Isolation Interference [%]	Ion Inject Time [ms]	# Precursors	# Identified Precursors	Precursor m/z [Da]	Precursor MH+ [Da]	Precursor Charge	Spectrum File
		FALSE	F2	30.1714	7818	Fourier Transform	HCD (High Energy Collision Dissociation)	MS2	2	2	91.7433	55	3	2	525.271	1049.53	2	31135_761-2.raw
FALSE	Medium	Master Protein	BAD92034.1	Chromosome-associated kinesin KIF4A variant, partial [OS=Homo sapiens]	0.022	1.324	1	1	1	1	1235	140.3	6.27	0	1	cell organization and biogenesis;cellular component movement;metabolic process;transport	chromosome;cytoplasm;cytosol;membrane;nucleus	catalytic activity;DNA binding;metal ion binding;motor activity;nucleotide binding;protein binding	Pf00225, Pf04111, Pf05033, Pf06156, Pf06785, Pf07888, Pf09731, Pf12128	24137	KIF4A	X	Retinoblastoma (RB) in Cancer				1	High	1
	Checked	Confidence	Identifying Node	PSM Ambiguity	Annotated Sequence	Modifications	# Proteins	Master Protein Accessions	Protein Accessions	# Missed Cleavages	Charge	DeltaScore	DeltaCn	Rank	Search Engine Rank	m/z [Da]	MH+ [Da]	Theo. MH+ [Da]	DeltaM [ppm]	Deltam/z [Da]	Activation Type	MS Order	Isolation Interference [%]	Ion Inject Time [ms]	RT [min]	First Scan	Spectrum File	File ID	XCorr	# Protein Groups	Percolator q-Value	Percolator PEP
	FALSE	High	Sequest HT (A3)	Unambiguous	TFSLTEVR		8	BAD92034.1	AAD51855.1; AAF86334.1; BAG51282.1; CAB75427.1; AAH50548.1; NP_036442.3; BAD92034.1; AAD05492.2	0	2	0.0847	0	1	1	476.758	952.508	952.51	-1.6	-0.00076	HCD (High Energy Collision Dissociation)	MS2	95.207	55	38.1675	12919	31135_761-2.raw	F2	1.18	1	0.004161	0.04738
		Checked	File ID	RT [min]	First Scan	Mass Analyzer	Activation Type	MS Order	# PSMs	# Peptide Groups	Isolation Interference [%]	Ion Inject Time [ms]	# Precursors	# Identified Precursors	Precursor m/z [Da]	Precursor MH+ [Da]	Precursor Charge	Spectrum File
		FALSE	F2	38.1675	12919	Fourier Transform	HCD (High Energy Collision Dissociation)	MS2	2	2	38.3926	55	3	2	475.244	949.48	2	31135_761-2.raw
FALSE	Medium	Master Protein	AAH50564.1	SWI/SNF related, matrix associated, actin dependent regulator of chromatin, subfamily c, member 1 [OS=Homo sapiens]	0.022	1.323	1	1	1	1	1105	122.8	5.72	1.75	1	cell organization and biogenesis;metabolic process;regulation of biological process;response to stimulus	chromosome;cytoplasm;nucleus	DNA binding;protein binding	Pf04433	6599	SMARCC1	3					0	High	1
	Checked	Confidence	Identifying Node	PSM Ambiguity	Annotated Sequence	Modifications	# Proteins	Master Protein Accessions	Protein Accessions	# Missed Cleavages	Charge	DeltaScore	DeltaCn	Rank	Search Engine Rank	m/z [Da]	MH+ [Da]	Theo. MH+ [Da]	DeltaM [ppm]	Deltam/z [Da]	Activation Type	MS Order	Isolation Interference [%]	Ion Inject Time [ms]	RT [min]	First Scan	Spectrum File	File ID	XCorr	# Protein Groups	Percolator q-Value	Percolator PEP
	FALSE	High	Sequest HT (A3)	Unambiguous	AALEEFSR		9	AAH50564.1	AAH50564.1; BAG63721.1; NP_003065.3; BAG63813.1; AAH32564.1; EAW64831.1; XP_011532336.1; AAC50693.1; AAH39843.1	0	2	0.2514	0	1	1	461.733	922.459	922.463	-3.77	-0.00174	HCD (High Energy Collision Dissociation)	MS2	86.2852	55	32.4079	9315	31135_761-2.raw	F2	1.75	1	0.004236	0.0475
		Checked	File ID	RT [min]	First Scan	Mass Analyzer	Activation Type	MS Order	# PSMs	# Peptide Groups	Isolation Interference [%]	Ion Inject Time [ms]	# Precursors	# Identified Precursors	Precursor m/z [Da]	Precursor MH+ [Da]	Precursor Charge	Spectrum File
		FALSE	F2	32.4079	9315	Fourier Transform	HCD (High Energy Collision Dissociation)	MS2	3	3	76.7762	55	7	3	460.921	1380.75	3	31135_761-2.raw
FALSE	Medium	Master Protein	AAA58446.1	Ubiquitin carrier protein [OS=Homo sapiens]	0.022	1.296	5	1	1	1	225	24.2	8.68	1.6	1	cell division;cell organization and biogenesis;metabolic process	cytoplasm;cytosol	catalytic activity;nucleotide binding;protein binding	Pf00179	27338	UBE2S	19					0	High	1
	Checked	Confidence	Identifying Node	PSM Ambiguity	Annotated Sequence	Modifications	# Proteins	Master Protein Accessions	Protein Accessions	# Missed Cleavages	Charge	DeltaScore	DeltaCn	Rank	Search Engine Rank	m/z [Da]	MH+ [Da]	Theo. MH+ [Da]	DeltaM [ppm]	Deltam/z [Da]	Activation Type	MS Order	Isolation Interference [%]	Ion Inject Time [ms]	RT [min]	First Scan	Spectrum File	File ID	XCorr	# Protein Groups	Percolator q-Value	Percolator PEP
	FALSE	High	Sequest HT (A3)	Unambiguous	LLLENYEEYAAR		2	AAA58446.1	NP_055316.2; AAA58446.1	0	2	0.3625	0	1	1	742.374	1483.74	1483.74	-2.02	-0.0015	HCD (High Energy Collision Dissociation)	MS2	81.2506	55	42.4288	15481	31135_761-2.raw	F2	1.6	1	0.004294	0.05059
		Checked	File ID	RT [min]	First Scan	Mass Analyzer	Activation Type	MS Order	# PSMs	# Peptide Groups	Isolation Interference [%]	Ion Inject Time [ms]	# Precursors	# Identified Precursors	Precursor m/z [Da]	Precursor MH+ [Da]	Precursor Charge	Spectrum File
		FALSE	F2	42.4288	15481	Fourier Transform	HCD (High Energy Collision Dissociation)	MS2	2	2	38.4995	55	3	2	743.345	2228.02	3	31135_761-2.raw
FALSE	Medium	Master Protein	EAX08922.1	hCG1642703, isoform CRA_b, partial [OS=Homo sapiens]	0.022	1.29	3	1	1	1	311	34.7	8.51	1.58	1			structural molecule activity	Pf00038								0	High	1
	Checked	Confidence	Identifying Node	PSM Ambiguity	Annotated Sequence	Modifications	# Proteins	Master Protein Accessions	Protein Accessions	# Missed Cleavages	Charge	DeltaScore	DeltaCn	Rank	Search Engine Rank	m/z [Da]	MH+ [Da]	Theo. MH+ [Da]	DeltaM [ppm]	Deltam/z [Da]	Activation Type	MS Order	Isolation Interference [%]	Ion Inject Time [ms]	RT [min]	First Scan	Spectrum File	File ID	XCorr	# Protein Groups	Percolator q-Value	Percolator PEP
	FALSE	High	Sequest HT (A3)	Unambiguous	LTADDLRVK		1	EAX08922.1	EAX08922.1	1	2	0.019	0	1	1	515.799	1030.59	1030.59	2.24	0.00115	HCD (High Energy Collision Dissociation)	MS2	92.6262	55	34.5363	10713	31135_761-2.raw	F2	1.58	1	0.004294	0.05128
		Checked	File ID	RT [min]	First Scan	Mass Analyzer	Activation Type	MS Order	# PSMs	# Peptide Groups	Isolation Interference [%]	Ion Inject Time [ms]	# Precursors	# Identified Precursors	Precursor m/z [Da]	Precursor MH+ [Da]	Precursor Charge	Spectrum File
		FALSE	F2	34.5363	10713	Fourier Transform	HCD (High Energy Collision Dissociation)	MS2	3	3	76.2043	55	9	3	514.307	1540.91	3	31135_761-2.raw
FALSE	Medium	Master Protein	AAI00832.1	Sytl3 protein [OS=Homo sapiens]	0.022	1.289	2	1	1	1	610	68.5	9.28	0	1	cell organization and biogenesis;regulation of biological process;transport	membrane	metal ion binding;protein binding	Pf00168, Pf02318	94120	SYTL3	6					0	High	1
	Checked	Confidence	Identifying Node	PSM Ambiguity	Annotated Sequence	Modifications	# Proteins	Master Protein Accessions	Protein Accessions	# Missed Cleavages	Charge	DeltaScore	DeltaCn	Rank	Search Engine Rank	m/z [Da]	MH+ [Da]	Theo. MH+ [Da]	DeltaM [ppm]	Deltam/z [Da]	Activation Type	MS Order	Isolation Interference [%]	Ion Inject Time [ms]	RT [min]	First Scan	Spectrum File	File ID	XCorr	# Protein Groups	Percolator q-Value	Percolator PEP
	FALSE	High	Sequest HT (A3)	Unambiguous	HETVGGqLLQSYQK	Q7(Deamidated)	10	AAI00832.1	BAG60868.1; NP_001009991.2; EAW47648.1; XP_016866988.1; EAW47654.1; NP_001229313.1; AAI00832.1; BAC85142.1; AAH85612.1; XP_016866984.1	0	3	0.0909	0	1	1	530.271	1588.8	1588.8	1.24	0.00066	HCD (High Energy Collision Dissociation)	MS2	96.9675	55	35.5049	11321	31135_761-2.raw	F2	1.54	1	0.004294	0.05138
		Checked	File ID	RT [min]	First Scan	Mass Analyzer	Activation Type	MS Order	# PSMs	# Peptide Groups	Isolation Interference [%]	Ion Inject Time [ms]	# Precursors	# Identified Precursors	Precursor m/z [Da]	Precursor MH+ [Da]	Precursor Charge	Spectrum File
		FALSE	F2	35.5049	11321	Fourier Transform	HCD (High Energy Collision Dissociation)	MS2	3	3	40.2582	55	5	3	528.272	2110.07	4	31135_761-2.raw
FALSE	Medium	Master Protein	Q9HB19.2	RecName: Full=Pleckstrin homology domain-containing family A member 2; Short=PH domain-containing family A member 2; AltName: Full=Tandem PH domain-containing protein 2; Short=TAPP-2 [OS=Homo sapiens]	0.022	1.289	2	1	1	1	425	47.2	8.66	1.38	1	metabolic process;regulation of biological process	cytoplasm;membrane;nucleus	protein binding	Pf00169, Pf15409, Pf15413	59339	PLEKHA2	8				Synthesis of PIPs at the plasma membrane	5	High	1
	Checked	Confidence	Identifying Node	PSM Ambiguity	Annotated Sequence	Modifications	# Proteins	Master Protein Accessions	Protein Accessions	# Missed Cleavages	Charge	DeltaScore	DeltaCn	Rank	Search Engine Rank	m/z [Da]	MH+ [Da]	Theo. MH+ [Da]	DeltaM [ppm]	Deltam/z [Da]	Activation Type	MS Order	Isolation Interference [%]	Ion Inject Time [ms]	RT [min]	First Scan	Spectrum File	File ID	XCorr	# Protein Groups	Percolator q-Value	Percolator PEP
	FALSE	High	Sequest HT (A3)	Unambiguous	SLAAPPALEK		9	Q9HB19.2	NP_067636.1; XP_016869208.1; XP_016869207.1; EAW63291.1; BAG58827.1; EAW63292.1; Q9HB19.2; XP_016869209.1; AAG15201.1	0	2	0.3478	0	1	1	498.789	996.57	996.572	-2.23	-0.00111	HCD (High Energy Collision Dissociation)	MS2	87.6155	55	34.2425	10525	31135_761-2.raw	F2	1.38	1	0.004294	0.05139
		Checked	File ID	RT [min]	First Scan	Mass Analyzer	Activation Type	MS Order	# PSMs	# Peptide Groups	Isolation Interference [%]	Ion Inject Time [ms]	# Precursors	# Identified Precursors	Precursor m/z [Da]	Precursor MH+ [Da]	Precursor Charge	Spectrum File
		FALSE	F2	34.2425	10525	Fourier Transform	HCD (High Energy Collision Dissociation)	MS2	2	2	71.57	55	6	2	497.75	994.493	2	31135_761-2.raw
FALSE	Medium	Master Protein	NP_061875.2	Ewing's tumor-associated antigen 1 [OS=Homo sapiens]	0.022	1.288	1	1	1	1	926	103.4	7.62	0	1	metabolic process;regulation of biological process;response to stimulus	nucleus	enzyme regulator activity;protein binding	Pf15350	54465	ETAA1	2		ENSG00000143971.7			0	High	1
	Checked	Confidence	Identifying Node	PSM Ambiguity	Annotated Sequence	Modifications	# Proteins	Master Protein Accessions	Protein Accessions	# Missed Cleavages	Charge	DeltaScore	DeltaCn	Rank	Search Engine Rank	m/z [Da]	MH+ [Da]	Theo. MH+ [Da]	DeltaM [ppm]	Deltam/z [Da]	Activation Type	MS Order	Isolation Interference [%]	Ion Inject Time [ms]	RT [min]	First Scan	Spectrum File	File ID	XCorr	# Protein Groups	Percolator q-Value	Percolator PEP
	FALSE	High	Sequest HT (A3)	Unambiguous	TQSqEEELMKLAK	Q4(Deamidated)	4	NP_061875.2	AAH33075.1; AAX93100.1; XP_016859865.1; NP_061875.2	1	2	0.0909	0	1	1	768.383	1535.76	1535.76	-2.57	-0.00197	HCD (High Energy Collision Dissociation)	MS2	81.7584	55	54.6972	21350	31135_761-2.raw	F2	1.1	1	0.004294	0.0515
		Checked	File ID	RT [min]	First Scan	Mass Analyzer	Activation Type	MS Order	# PSMs	# Peptide Groups	Isolation Interference [%]	Ion Inject Time [ms]	# Precursors	# Identified Precursors	Precursor m/z [Da]	Precursor MH+ [Da]	Precursor Charge	Spectrum File
		FALSE	F2	54.6972	21350	Fourier Transform	HCD (High Energy Collision Dissociation)	MS2	2	2	27.0922	55	2	2	767.045	2299.12	3	31135_761-2.raw
FALSE	Medium	Master Protein	AAO59167.1	integrase interactor 1 protein isoform E, partial [OS=Homo sapiens]	0.022	1.288	15	1	1	1	89	10.1	8.94	0	1	cell differentiation;cell organization and biogenesis;metabolic process;regulation of biological process;response to stimulus	nucleus	DNA binding;protein binding		6598	SMARCB1	22					0	High	1
	Checked	Confidence	Identifying Node	PSM Ambiguity	Annotated Sequence	Modifications	# Proteins	Master Protein Accessions	Protein Accessions	# Missed Cleavages	Charge	DeltaScore	DeltaCn	Rank	Search Engine Rank	m/z [Da]	MH+ [Da]	Theo. MH+ [Da]	DeltaM [ppm]	Deltam/z [Da]	Activation Type	MS Order	Isolation Interference [%]	Ion Inject Time [ms]	RT [min]	First Scan	Spectrum File	File ID	XCorr	# Protein Groups	Percolator q-Value	Percolator PEP
	FALSE	High	Sequest HT (A3)	Unambiguous	AVSISTEPPTYLR		12	AAO59167.1	NP_001304875.1; BAB14784.1; XP_011528647.1; NP_003064.2; BAG64629.1; EAW59605.1; NP_001007469.1; AAO59167.1; AAA81905.1; CAA76639.1; AAO59166.1; BAG61393.1	0	2	0.3697	0	1	1	717.386	1433.77	1433.76	1.32	0.00095	HCD (High Energy Collision Dissociation)	MS2	72.3676	55	39.225	13548	31135_761-2.raw	F2	1.19	1	0.004294	0.0515
		Checked	File ID	RT [min]	First Scan	Mass Analyzer	Activation Type	MS Order	# PSMs	# Peptide Groups	Isolation Interference [%]	Ion Inject Time [ms]	# Precursors	# Identified Precursors	Precursor m/z [Da]	Precursor MH+ [Da]	Precursor Charge	Spectrum File
		FALSE	F2	39.225	13548	Fourier Transform	HCD (High Energy Collision Dissociation)	MS2	2	2	64.5434	55	5	2	719.381	2156.13	3	31135_761-2.raw
FALSE	Medium	Master Protein	NP_001304160.1	mitochondrial carrier homolog 2 isoform 1x [OS=Homo sapiens]	0.022	1.284	2	1	1	1	314	34.4	8.09	0	1	regulation of biological process;transport	membrane;mitochondrion;nucleus		Pf00153	23788	MTCH2	11					0	High	1
	Checked	Confidence	Identifying Node	PSM Ambiguity	Annotated Sequence	Modifications	# Proteins	Master Protein Accessions	Protein Accessions	# Missed Cleavages	Charge	DeltaScore	DeltaCn	Rank	Search Engine Rank	m/z [Da]	MH+ [Da]	Theo. MH+ [Da]	DeltaM [ppm]	Deltam/z [Da]	Activation Type	MS Order	Isolation Interference [%]	Ion Inject Time [ms]	RT [min]	First Scan	Spectrum File	File ID	XCorr	# Protein Groups	Percolator q-Value	Percolator PEP
	FALSE	High	Sequest HT (A3)	Unambiguous	GNSLFFR		7	NP_001304160.1	BAD96817.1; NP_001304161.1; NP_001304160.1; NP_055157.1; NP_001304162.1; BAG58212.1; XP_016872952.1	0	2	0.3636	0	1	1	420.722	840.437	840.436	0.52	0.00022	HCD (High Energy Collision Dissociation)	MS2	87.001	55	39.4	13657	31135_761-2.raw	F2	1.1	1	0.004294	0.05205
		Checked	File ID	RT [min]	First Scan	Mass Analyzer	Activation Type	MS Order	# PSMs	# Peptide Groups	Isolation Interference [%]	Ion Inject Time [ms]	# Precursors	# Identified Precursors	Precursor m/z [Da]	Precursor MH+ [Da]	Precursor Charge	Spectrum File
		FALSE	F2	39.4	13657	Fourier Transform	HCD (High Energy Collision Dissociation)	MS2	2	2	73.0363	55	6	2	419.248	837.49	2	31135_761-2.raw
FALSE	Medium	Master Protein	ALQ33711.1	phosphofructokinase muscle isoform 3, partial [OS=Homo sapiens]	0.022	1.282	1	1	1	1	725	79.2	8.05	1.57	1	cell organization and biogenesis;cellular homeostasis;metabolic process;regulation of biological process	cytoplasm;cytosol;membrane;nucleus	catalytic activity;metal ion binding;nucleotide binding;protein binding	Pf00365	5213	PFKM	12	Insulin Signaling; Glycolysis and Gluconeogenesis				2	High	1
	Checked	Confidence	Identifying Node	PSM Ambiguity	Annotated Sequence	Modifications	# Proteins	Master Protein Accessions	Protein Accessions	# Missed Cleavages	Charge	DeltaScore	DeltaCn	Rank	Search Engine Rank	m/z [Da]	MH+ [Da]	Theo. MH+ [Da]	DeltaM [ppm]	Deltam/z [Da]	Activation Type	MS Order	Isolation Interference [%]	Ion Inject Time [ms]	RT [min]	First Scan	Spectrum File	File ID	XCorr	# Protein Groups	Percolator q-Value	Percolator PEP
	FALSE	High	Sequest HT (A3)	Unambiguous	KFDEALK		16	ALQ33711.1	NP_001341674.1; BAC86498.1; NP_001341670.1; XP_011536789.1; BAG64674.1; NP_001341669.1; AAA79220.1; AAA91985.1; NP_001341675.1; EAW57973.1; XP_016874958.1; XP_005269031.1; AAH07798.2; NP_001160158.1; ALQ33711.1; NP_001341676.1	1	2	0.1019	0	1	1	425.738	850.468	850.467	1.74	0.00074	HCD (High Energy Collision Dissociation)	MS2	63.8231	55	29.0972	7103	31135_761-2.raw	F2	1.57	1	0.004294	0.05228
		Checked	File ID	RT [min]	First Scan	Mass Analyzer	Activation Type	MS Order	# PSMs	# Peptide Groups	Isolation Interference [%]	Ion Inject Time [ms]	# Precursors	# Identified Precursors	Precursor m/z [Da]	Precursor MH+ [Da]	Precursor Charge	Spectrum File
		FALSE	F2	29.0972	7103	Fourier Transform	HCD (High Energy Collision Dissociation)	MS2	2	2	49.7501	55	2	2	425.551	1274.64	3	31135_761-2.raw
FALSE	Medium	Master Protein	AAH70077.1	serine/threonine kinase 10 [OS=Homo sapiens]	0.022	1.277	1	1	1	1	968	112.1	6.95	0	1	metabolic process;regulation of biological process;response to stimulus;transport	cytoplasm;membrane	catalytic activity;nucleotide binding;protein binding	Pf00069, Pf02463, Pf04111, Pf07714, Pf12128, Pf12474, Pf13868, Pf13904	6793	STK10	5					0	High	1
	Checked	Confidence	Identifying Node	PSM Ambiguity	Annotated Sequence	Modifications	# Proteins	Master Protein Accessions	Protein Accessions	# Missed Cleavages	Charge	DeltaScore	DeltaCn	Rank	Search Engine Rank	m/z [Da]	MH+ [Da]	Theo. MH+ [Da]	DeltaM [ppm]	Deltam/z [Da]	Activation Type	MS Order	Isolation Interference [%]	Ion Inject Time [ms]	RT [min]	First Scan	Spectrum File	File ID	XCorr	# Protein Groups	Percolator q-Value	Percolator PEP
	FALSE	High	Sequest HT (A3)	Unambiguous	FFDTELENLER		4	AAH70077.1	BAG51143.1; XP_016865277.1; AAH70077.1; NP_005981.3	0	2	0.3761	0	1	1	706.838	1412.67	1412.67	-0.93	-0.00066	HCD (High Energy Collision Dissociation)	MS2	95.9968	55	44.8277	16946	31135_761-2.raw	F2	1.09	1	0.004294	0.05283
		Checked	File ID	RT [min]	First Scan	Mass Analyzer	Activation Type	MS Order	# PSMs	# Peptide Groups	Isolation Interference [%]	Ion Inject Time [ms]	# Precursors	# Identified Precursors	Precursor m/z [Da]	Precursor MH+ [Da]	Precursor Charge	Spectrum File
		FALSE	F2	44.8277	16946	Fourier Transform	HCD (High Energy Collision Dissociation)	MS2	2	2	79.9469	55	6	2	705.005	2113	3	31135_761-2.raw
FALSE	Medium	Master Protein	XP_011513391.1	PREDICTED: insulin-like growth factor 2 mRNA-binding protein 3 isoform X1 [OS=Homo sapiens]	0.022	1.274	2	1	1	1	584	64.2	8.94	1.43	1	metabolic process;regulation of biological process;transport	cytoplasm;cytosol;membrane;nucleus	protein binding;RNA binding;translation regulator activity	Pf00013, Pf00076, Pf13014, Pf13893, Pf14259, Pf14611	10643	IGF2BP3	7					0	High	1
	Checked	Confidence	Identifying Node	PSM Ambiguity	Annotated Sequence	Modifications	# Proteins	Master Protein Accessions	Protein Accessions	# Missed Cleavages	Charge	DeltaScore	DeltaCn	Rank	Search Engine Rank	m/z [Da]	MH+ [Da]	Theo. MH+ [Da]	DeltaM [ppm]	Deltam/z [Da]	Activation Type	MS Order	Isolation Interference [%]	Ion Inject Time [ms]	RT [min]	First Scan	Spectrum File	File ID	XCorr	# Protein Groups	Percolator q-Value	Percolator PEP
	FALSE	High	Sequest HT (A3)	Unambiguous	DQTPDENDQVVVK		8	XP_011513391.1	XP_011513394.1; XP_011513392.1; XP_011513391.1; CAH56186.1; CAE45883.1; NP_006538.2; AAC35208.1; XP_006715702.1	0	2	0.3077	0	1	1	743.86	1486.71	1486.7	7.65	0.00568	HCD (High Energy Collision Dissociation)	MS2	61.1375	55	29.9793	7690	31135_761-2.raw	F2	1.43	1	0.004294	0.05319
		Checked	File ID	RT [min]	First Scan	Mass Analyzer	Activation Type	MS Order	# PSMs	# Peptide Groups	Isolation Interference [%]	Ion Inject Time [ms]	# Precursors	# Identified Precursors	Precursor m/z [Da]	Precursor MH+ [Da]	Precursor Charge	Spectrum File
		FALSE	F2	29.9793	7690	Fourier Transform	HCD (High Energy Collision Dissociation)	MS2	2	2	61.1375	55	2	2	743.86	1486.71	2	31135_761-2.raw
FALSE	Medium	Master Protein	XP_016862759.1	PREDICTED: centrosomal protein of 70 kDa isoform X1 [OS=Homo sapiens]	0.022	1.268	1	1	1	1	632	73.3	6.09	0	1	regulation of biological process	cytosol	protein binding		80321	CEP70	3					0	High	1
	Checked	Confidence	Identifying Node	PSM Ambiguity	Annotated Sequence	Modifications	# Proteins	Master Protein Accessions	Protein Accessions	# Missed Cleavages	Charge	DeltaScore	DeltaCn	Rank	Search Engine Rank	m/z [Da]	MH+ [Da]	Theo. MH+ [Da]	DeltaM [ppm]	Deltam/z [Da]	Activation Type	MS Order	Isolation Interference [%]	Ion Inject Time [ms]	RT [min]	First Scan	Spectrum File	File ID	XCorr	# Protein Groups	Percolator q-Value	Percolator PEP
	FALSE	High	Sequest HT (A3)	Unambiguous	nELqLEQSR	N1(Deamidated); Q4(Deamidated)	18	XP_016862759.1	AAG35791.1; XP_011511511.1; NP_077817.2; BAH12924.1; XP_016862759.1; BAH12209.1; AAH30598.1; AAH16050.1; XP_016862762.1; NP_001275893.1; NP_001307528.1; BAB14403.1; BAH13584.1; EAW79061.1; AAG35616.1; NP_001307529.1; NP_001275895.1; NP_001275894.1	0	2	0.0606	0	1	1	559.77	1118.53	1118.53	-0.59	-0.00033	HCD (High Energy Collision Dissociation)	MS2	89.9801	55	36.0411	11661	31135_761-2.raw	F2	1.32	1	0.004294	0.05393
		Checked	File ID	RT [min]	First Scan	Mass Analyzer	Activation Type	MS Order	# PSMs	# Peptide Groups	Isolation Interference [%]	Ion Inject Time [ms]	# Precursors	# Identified Precursors	Precursor m/z [Da]	Precursor MH+ [Da]	Precursor Charge	Spectrum File
		FALSE	F2	36.0411	11661	Fourier Transform	HCD (High Energy Collision Dissociation)	MS2	1	1	81.6952	55	5	1	559.268	2234.05	4	31135_761-2.raw
FALSE	Medium	Master Protein	AAF78035.1	Toll-like receptor 7 [OS=Homo sapiens]	0.022	1.266	1	1	1	1	1049	120.9	8.21	1.34	1	defense response;metabolic process;regulation of biological process;response to stimulus	cytoplasm;endoplasmic reticulum;endosome;membrane;vacuole	protein binding;receptor activity;RNA binding;signal transducer activity	Pf01582, Pf12799, Pf13855	51284	TLR7	X	Regulation of toll-like receptor signaling pathway; Toll-like receptor signaling pathway				2	High	1
	Checked	Confidence	Identifying Node	PSM Ambiguity	Annotated Sequence	Modifications	# Proteins	Master Protein Accessions	Protein Accessions	# Missed Cleavages	Charge	DeltaScore	DeltaCn	Rank	Search Engine Rank	m/z [Da]	MH+ [Da]	Theo. MH+ [Da]	DeltaM [ppm]	Deltam/z [Da]	Activation Type	MS Order	Isolation Interference [%]	Ion Inject Time [ms]	RT [min]	First Scan	Spectrum File	File ID	XCorr	# Protein Groups	Percolator q-Value	Percolator PEP
	FALSE	High	Sequest HT (A3)	Selected	YLqLFK	Q3(Deamidated)	4	AAF78035.1	NP_057646.1; AAZ99025.1; AAF78035.1; AAZ99026.1	0	2	0	0	1	1	406.731	812.454	812.455	-1.03	-0.00042	HCD (High Energy Collision Dissociation)	MS2	14.5994	55	40.5474	14353	31135_761-2.raw	F2	1.34	1	0.004294	0.05416
		Checked	File ID	RT [min]	First Scan	Mass Analyzer	Activation Type	MS Order	# PSMs	# Peptide Groups	Isolation Interference [%]	Ion Inject Time [ms]	# Precursors	# Identified Precursors	Precursor m/z [Da]	Precursor MH+ [Da]	Precursor Charge	Spectrum File
		FALSE	F2	40.5474	14353	Fourier Transform	HCD (High Energy Collision Dissociation)	MS2	1	1	14.5994	55	1	1	406.731	812.454	2	31135_761-2.raw
FALSE	Medium	Master Protein	BAA07756.1	prepro-adrenomedullin [OS=Homo sapiens]	0.023	1.25	5	1	1	1	186	20.6	10.84	1.47	1	cell communication;cell differentiation;cell organization and biogenesis;cellular homeostasis;metabolic process;regulation of biological process;response to stimulus;transport	cytoplasm;extracellular	protein binding	Pf00214	133	ADM	11	Myometrial Relaxation and Contraction Pathways				1	High	1
	Checked	Confidence	Identifying Node	PSM Ambiguity	Annotated Sequence	Modifications	# Proteins	Master Protein Accessions	Protein Accessions	# Missed Cleavages	Charge	DeltaScore	DeltaCn	Rank	Search Engine Rank	m/z [Da]	MH+ [Da]	Theo. MH+ [Da]	DeltaM [ppm]	Deltam/z [Da]	Activation Type	MS Order	Isolation Interference [%]	Ion Inject Time [ms]	RT [min]	First Scan	Spectrum File	File ID	XCorr	# Protein Groups	Percolator q-Value	Percolator PEP
	FALSE	High	Sequest HT (A3)	Unambiguous	QSMNNFqGLR	Q7(Deamidated)	3	BAA07756.1	BAA07756.1; AAB26458.1; NP_001115.1	0	2	0.1497	0	1	1	598.277	1195.55	1195.55	-4.14	-0.00248	HCD (High Energy Collision Dissociation)	MS2	94.7896	55	37.8479	12730	31135_761-2.raw	F2	1.47	1	0.004461	0.05629
		Checked	File ID	RT [min]	First Scan	Mass Analyzer	Activation Type	MS Order	# PSMs	# Peptide Groups	Isolation Interference [%]	Ion Inject Time [ms]	# Precursors	# Identified Precursors	Precursor m/z [Da]	Precursor MH+ [Da]	Precursor Charge	Spectrum File
		FALSE	F2	37.8479	12730	Fourier Transform	HCD (High Energy Collision Dissociation)	MS2	3	3	65.0439	55	5	3	596.281	1786.83	3	31135_761-2.raw
FALSE	Medium	Master Protein	AAA36379.1	neutrophil oxidase factor [OS=Homo sapiens]	0.023	1.242	1	1	2	1	526	59.7	6.16	3.6	1	cellular homeostasis;defense response;metabolic process;regulation of biological process;response to stimulus;transport	cytosol;vacuole	catalytic activity;enzyme regulator activity;protein binding	Pf00018, Pf00515, Pf00564, Pf07653, Pf07719, Pf13181, Pf13414, Pf13424, Pf14604	4688	NCF2	1	Brain-Derived Neurotrophic Factor (BDNF) signaling pathway; VEGFA-VEGFR2 Signaling Pathway				2	High	1
	Checked	Confidence	Identifying Node	PSM Ambiguity	Annotated Sequence	Modifications	# Proteins	Master Protein Accessions	Protein Accessions	# Missed Cleavages	Charge	DeltaScore	DeltaCn	Rank	Search Engine Rank	m/z [Da]	MH+ [Da]	Theo. MH+ [Da]	DeltaM [ppm]	Deltam/z [Da]	Activation Type	MS Order	Isolation Interference [%]	Ion Inject Time [ms]	RT [min]	First Scan	Spectrum File	File ID	XCorr	# Protein Groups	Percolator q-Value	Percolator PEP
	FALSE	High	Sequest HT (A3)	Unambiguous	TPEIFR		9	AAA36379.1	NP_001177723.1; NP_001177718.1; NP_000424.2; AAH01606.1; AAM89263.1; BAG60869.1; BAG59269.1; XP_005245264.1; AAA36379.1	0	2	0.0055	0	1	1	381.711	762.414	762.414	-0.68	-0.00026	HCD (High Energy Collision Dissociation)	MS2	30.1272	55	34.1541	10468	31135_761-2.raw	F2	1.83	1	0.004533	0.05732
		Checked	File ID	RT [min]	First Scan	Mass Analyzer	Activation Type	MS Order	# PSMs	# Peptide Groups	Isolation Interference [%]	Ion Inject Time [ms]	# Precursors	# Identified Precursors	Precursor m/z [Da]	Precursor MH+ [Da]	Precursor Charge	Spectrum File
		FALSE	F2	34.1541	10468	Fourier Transform	HCD (High Energy Collision Dissociation)	MS2	1	1	30.1272	55	3	1	381.711	762.414	2	31135_761-2.raw
	FALSE	High	Sequest HT (A3)	Unambiguous	TPEIFR		9	AAA36379.1	NP_001177723.1; NP_001177718.1; NP_000424.2; AAH01606.1; AAM89263.1; BAG60869.1; BAG59269.1; XP_005245264.1; AAA36379.1	0	2	0.0056	0	1	1	381.711	762.416	762.414	1.54	0.00059	HCD (High Energy Collision Dissociation)	MS2	51.5932	55	34.3293	10579	31135_761-2.raw	F2	1.77	1	0.007016	0.08151
		Checked	File ID	RT [min]	First Scan	Mass Analyzer	Activation Type	MS Order	# PSMs	# Peptide Groups	Isolation Interference [%]	Ion Inject Time [ms]	# Precursors	# Identified Precursors	Precursor m/z [Da]	Precursor MH+ [Da]	Precursor Charge	Spectrum File
		FALSE	F2	34.3293	10579	Fourier Transform	HCD (High Energy Collision Dissociation)	MS2	1	1	51.5932	55	2	1	381.711	762.416	2	31135_761-2.raw
FALSE	Medium	Master Protein	AAB59594.1	galactose-1-phosphate uridyl transferase, partial [OS=Homo sapiens]	0.024	1.225	22	1	1	1	27	3.2	9.7	1.34	1	metabolic process	cytosol;Golgi	catalytic activity;metal ion binding;protein binding	Pf02744	2592	GALT	9					0	High	1
	Checked	Confidence	Identifying Node	PSM Ambiguity	Annotated Sequence	Modifications	# Proteins	Master Protein Accessions	Protein Accessions	# Missed Cleavages	Charge	DeltaScore	DeltaCn	Rank	Search Engine Rank	m/z [Da]	MH+ [Da]	Theo. MH+ [Da]	DeltaM [ppm]	Deltam/z [Da]	Activation Type	MS Order	Isolation Interference [%]	Ion Inject Time [ms]	RT [min]	First Scan	Spectrum File	File ID	XCorr	# Protein Groups	Percolator q-Value	Percolator PEP
	FALSE	High	Sequest HT (A3)	Selected	YDnLFK	N3(Deamidated)	1	AAB59594.1	AAB59594.1	0	2	0.0149	0	1	1	400.695	800.382	800.383	-0.34	-0.00014	HCD (High Energy Collision Dissociation)	MS2	69.9318	55	36.3504	11850	31135_761-2.raw	F2	1.34	1	0.00469	0.05956
		Checked	File ID	RT [min]	First Scan	Mass Analyzer	Activation Type	MS Order	# PSMs	# Peptide Groups	Isolation Interference [%]	Ion Inject Time [ms]	# Precursors	# Identified Precursors	Precursor m/z [Da]	Precursor MH+ [Da]	Precursor Charge	Spectrum File
		FALSE	F2	36.3504	11850	Fourier Transform	HCD (High Energy Collision Dissociation)	MS2	3	3	78.7142	55	6	3	399.723	798.44	2	31135_761-2.raw
FALSE	Medium	Master Protein	BAG50851.1	unnamed protein product [OS=Homo sapiens]	0.024	1.224	2	1	1	1	392	42.9	7.09	1.52	1	metabolic process	cytoplasm	catalytic activity;metal ion binding;protein binding	Pf00481	80895	ILKAP	2					0	High	1
	Checked	Confidence	Identifying Node	PSM Ambiguity	Annotated Sequence	Modifications	# Proteins	Master Protein Accessions	Protein Accessions	# Missed Cleavages	Charge	DeltaScore	DeltaCn	Rank	Search Engine Rank	m/z [Da]	MH+ [Da]	Theo. MH+ [Da]	DeltaM [ppm]	Deltam/z [Da]	Activation Type	MS Order	Isolation Interference [%]	Ion Inject Time [ms]	RT [min]	First Scan	Spectrum File	File ID	XCorr	# Protein Groups	Percolator q-Value	Percolator PEP
	FALSE	High	Sequest HT (A3)	Unambiguous	VLGVLEVSR		6	BAG50851.1	XP_006712847.1; BAG50851.1; NP_110395.1; XP_011510248.1; AEI30978.1; XP_005246163.1	0	2	0.2632	0	1	1	486.297	971.588	971.588	-0.76	-0.00037	HCD (High Energy Collision Dissociation)	MS2	86.5752	55	39.472	13703	31135_761-2.raw	F2	1.52	1	0.00469	0.05964
		Checked	File ID	RT [min]	First Scan	Mass Analyzer	Activation Type	MS Order	# PSMs	# Peptide Groups	Isolation Interference [%]	Ion Inject Time [ms]	# Precursors	# Identified Precursors	Precursor m/z [Da]	Precursor MH+ [Da]	Precursor Charge	Spectrum File
		FALSE	F2	39.472	13703	Fourier Transform	HCD (High Energy Collision Dissociation)	MS2	2	2	75.0865	55	4	2	484.764	968.52	2	31135_761-2.raw
FALSE	Medium	Master Protein	XP_006718565.1	PREDICTED: membrane-anchored junction protein isoform X1 [OS=Homo sapiens]	0.024	1.218	2	1	2	1	293	33.5	9.76	1.9	1	cell organization and biogenesis		DNA binding	Pf15077	283129	C11orf85; MAJIN	11					0	High	1
	Checked	Confidence	Identifying Node	PSM Ambiguity	Annotated Sequence	Modifications	# Proteins	Master Protein Accessions	Protein Accessions	# Missed Cleavages	Charge	DeltaScore	DeltaCn	Rank	Search Engine Rank	m/z [Da]	MH+ [Da]	Theo. MH+ [Da]	DeltaM [ppm]	Deltam/z [Da]	Activation Type	MS Order	Isolation Interference [%]	Ion Inject Time [ms]	RT [min]	First Scan	Spectrum File	File ID	XCorr	# Protein Groups	Percolator q-Value	Percolator PEP
	FALSE	High	Sequest HT (A3)	Unambiguous	VAFGSLR		3	XP_006718565.1	XP_006718567.1; XP_006718568.1; XP_006718565.1	0	2	0.1105	0	1	1	375.22	749.432	749.43	2.38	0.00089	HCD (High Energy Collision Dissociation)	MS2	53.4743	55	32.3288	9263	31135_761-2.raw	F2	1.9	1	0.0057	0.06921
		Checked	File ID	RT [min]	First Scan	Mass Analyzer	Activation Type	MS Order	# PSMs	# Peptide Groups	Isolation Interference [%]	Ion Inject Time [ms]	# Precursors	# Identified Precursors	Precursor m/z [Da]	Precursor MH+ [Da]	Precursor Charge	Spectrum File
		FALSE	F2	32.3288	9263	Fourier Transform	HCD (High Energy Collision Dissociation)	MS2	2	2	53.4743	55	2	2	375.22	749.432	2	31135_761-2.raw
	FALSE	High	Sequest HT (A3)	Unambiguous	VAFGSLR		3	XP_006718565.1	XP_006718567.1; XP_006718568.1; XP_006718565.1	0	2	0.1148	0	1	1	375.22	749.432	749.43	1.73	0.00065	HCD (High Energy Collision Dissociation)	MS2	91.5031	55	32.4605	9351	31135_761-2.raw	F2	1.22	1	0.00469	0.06049
		Checked	File ID	RT [min]	First Scan	Mass Analyzer	Activation Type	MS Order	# PSMs	# Peptide Groups	Isolation Interference [%]	Ion Inject Time [ms]	# Precursors	# Identified Precursors	Precursor m/z [Da]	Precursor MH+ [Da]	Precursor Charge	Spectrum File
		FALSE	F2	32.4605	9351	Fourier Transform	HCD (High Energy Collision Dissociation)	MS2	3	3	79.049	55	3	3	377.229	1129.67	3	31135_761-2.raw
FALSE	Medium	Master Protein	BAC98838.1	C12ORF2 [OS=Homo sapiens]	0.024	1.217	2	1	1	1	419	48.4	6.49	0	1	cell organization and biogenesis;regulation of biological process;response to stimulus			Pf00788	11228	RASSF8	12					0	High	1
	Checked	Confidence	Identifying Node	PSM Ambiguity	Annotated Sequence	Modifications	# Proteins	Master Protein Accessions	Protein Accessions	# Missed Cleavages	Charge	DeltaScore	DeltaCn	Rank	Search Engine Rank	m/z [Da]	MH+ [Da]	Theo. MH+ [Da]	DeltaM [ppm]	Deltam/z [Da]	Activation Type	MS Order	Isolation Interference [%]	Ion Inject Time [ms]	RT [min]	First Scan	Spectrum File	File ID	XCorr	# Protein Groups	Percolator q-Value	Percolator PEP
	FALSE	High	Sequest HT (A3)	Unambiguous	DYLAQIR		4	BAC98838.1	NP_001158218.1; BAF85022.1; BAC98838.1; NP_009142.2	0	2	0.0652	0	1	1	439.741	878.474	878.473	0.79	0.00035	HCD (High Energy Collision Dissociation)	MS2	99.0367	55	34.3881	10617	31135_761-2.raw	F2	0.92	1	0.00469	0.06062
		Checked	File ID	RT [min]	First Scan	Mass Analyzer	Activation Type	MS Order	# PSMs	# Peptide Groups	Isolation Interference [%]	Ion Inject Time [ms]	# Precursors	# Identified Precursors	Precursor m/z [Da]	Precursor MH+ [Da]	Precursor Charge	Spectrum File
		FALSE	F2	34.3881	10617	Fourier Transform	HCD (High Energy Collision Dissociation)	MS2	4	4	66.7023	55	7	4	442.59	1325.75	3	31135_761-2.raw
FALSE	Medium	Master Protein	AAF71088.1	PRO1787 [OS=Homo sapiens]	0.024	1.216	13	1	1	1	122	13.7	10.27	0	1												0	High	1
	Checked	Confidence	Identifying Node	PSM Ambiguity	Annotated Sequence	Modifications	# Proteins	Master Protein Accessions	Protein Accessions	# Missed Cleavages	Charge	DeltaScore	DeltaCn	Rank	Search Engine Rank	m/z [Da]	MH+ [Da]	Theo. MH+ [Da]	DeltaM [ppm]	Deltam/z [Da]	Activation Type	MS Order	Isolation Interference [%]	Ion Inject Time [ms]	RT [min]	First Scan	Spectrum File	File ID	XCorr	# Protein Groups	Percolator q-Value	Percolator PEP
	FALSE	High	Sequest HT (A3)	Unambiguous	GASLMSRASLMPAqAR	Q14(Deamidated)	1	AAF71088.1	AAF71088.1	1	2	0.3701	0	1	1	824.42	1647.83	1647.83	1.52	0.00126	HCD (High Energy Collision Dissociation)	MS2	86.4445	55	42.0723	15252	31135_761-2.raw	F2	1.27	1	0.00469	0.0608
		Checked	File ID	RT [min]	First Scan	Mass Analyzer	Activation Type	MS Order	# PSMs	# Peptide Groups	Isolation Interference [%]	Ion Inject Time [ms]	# Precursors	# Identified Precursors	Precursor m/z [Da]	Precursor MH+ [Da]	Precursor Charge	Spectrum File
		FALSE	F2	42.0723	15252	Fourier Transform	HCD (High Energy Collision Dissociation)	MS2	1	1	79.499	55	3	1	825.7	2475.09	3	31135_761-2.raw
FALSE	Medium	Master Protein	EAX10084.1	KIAA0980 protein, isoform CRA_c [OS=Homo sapiens]	0.024	1.213	1	1	1	1	1537	172.7	5.41	0	1	metabolic process;regulation of biological process	cytosol	metal ion binding;protein binding	Pf00036, Pf03961, Pf04111, Pf12128, Pf13202, Pf13405, Pf13499, Pf13833	22981	NINL	20					0	High	1
	Checked	Confidence	Identifying Node	PSM Ambiguity	Annotated Sequence	Modifications	# Proteins	Master Protein Accessions	Protein Accessions	# Missed Cleavages	Charge	DeltaScore	DeltaCn	Rank	Search Engine Rank	m/z [Da]	MH+ [Da]	Theo. MH+ [Da]	DeltaM [ppm]	Deltam/z [Da]	Activation Type	MS Order	Isolation Interference [%]	Ion Inject Time [ms]	RT [min]	First Scan	Spectrum File	File ID	XCorr	# Protein Groups	Percolator q-Value	Percolator PEP
	FALSE	High	Sequest HT (A3)	Unambiguous	EPEPFGASAAGLEqPGAR	Q14(Deamidated)	16	EAX10084.1	XP_011527496.1; XP_011527497.1; XP_011527493.1; AAH36380.1; XP_011527494.1; XP_011527489.1; EAX10086.1; XP_011527490.1; XP_011527499.1; XP_011527500.1; XP_016883222.1; XP_011527488.1; XP_011527492.1; NP_079452.3; EAX10084.1; XP_016883223.1	0	3	0.1085	0	1	1	595.621	1784.85	1784.84	1.15	0.00068	HCD (High Energy Collision Dissociation)	MS2	77.9724	55	34.8642	10918	31135_761-2.raw	F2	1.29	1	0.00469	0.0612
		Checked	File ID	RT [min]	First Scan	Mass Analyzer	Activation Type	MS Order	# PSMs	# Peptide Groups	Isolation Interference [%]	Ion Inject Time [ms]	# Precursors	# Identified Precursors	Precursor m/z [Da]	Precursor MH+ [Da]	Precursor Charge	Spectrum File
		FALSE	F2	34.8642	10918	Fourier Transform	HCD (High Energy Collision Dissociation)	MS2	3	3	77.9724	55	7	3	595.621	1784.85	3	31135_761-2.raw
FALSE	Medium	Master Protein	AAH05955.1	UTP23, small subunit (SSU) processome component, homolog (yeast) [OS=Homo sapiens]	0.024	1.213	4	1	1	1	249	28.4	10.1	1.26	1	metabolic process		protein binding;RNA binding	Pf04900	84294	UTP23	8					0	High	1
	Checked	Confidence	Identifying Node	PSM Ambiguity	Annotated Sequence	Modifications	# Proteins	Master Protein Accessions	Protein Accessions	# Missed Cleavages	Charge	DeltaScore	DeltaCn	Rank	Search Engine Rank	m/z [Da]	MH+ [Da]	Theo. MH+ [Da]	DeltaM [ppm]	Deltam/z [Da]	Activation Type	MS Order	Isolation Interference [%]	Ion Inject Time [ms]	RT [min]	First Scan	Spectrum File	File ID	XCorr	# Protein Groups	Percolator q-Value	Percolator PEP
	FALSE	High	Sequest HT (A3)	Unambiguous	ISGPNPLScLK	C9(Carbamidomethyl)	2	AAH05955.1	AAH05955.1; NP_115710.2	0	2	0.0794	0	1	1	593.319	1185.63	1185.63	0.79	0.00047	HCD (High Energy Collision Dissociation)	MS2	87.098	55	39.9777	14012	31135_761-2.raw	F2	1.26	1	0.00469	0.06129
		Checked	File ID	RT [min]	First Scan	Mass Analyzer	Activation Type	MS Order	# PSMs	# Peptide Groups	Isolation Interference [%]	Ion Inject Time [ms]	# Precursors	# Identified Precursors	Precursor m/z [Da]	Precursor MH+ [Da]	Precursor Charge	Spectrum File
		FALSE	F2	39.9777	14012	Fourier Transform	HCD (High Energy Collision Dissociation)	MS2	1	1	64.7396	55	4	1	594.846	1188.68	2	31135_761-2.raw
FALSE	Medium	Master Protein	EAW71655.1	DNA fragmentation factor, 45kDa, alpha polypeptide, isoform CRA_a [OS=Homo sapiens]	0.024	1.211	2	1	1	1	371	40.6	5.06	1.44	1	cell death;metabolic process;regulation of biological process	cytosol;membrane;nucleus	enzyme regulator activity;protein binding	Pf02017, Pf09033	1676	DFFA	1	Apoptosis; Fas Ligand (FasL) pathway and Stress induction of Heat Shock Proteins (HSP) regulation				2	High	1
	Checked	Confidence	Identifying Node	PSM Ambiguity	Annotated Sequence	Modifications	# Proteins	Master Protein Accessions	Protein Accessions	# Missed Cleavages	Charge	DeltaScore	DeltaCn	Rank	Search Engine Rank	m/z [Da]	MH+ [Da]	Theo. MH+ [Da]	DeltaM [ppm]	Deltam/z [Da]	Activation Type	MS Order	Isolation Interference [%]	Ion Inject Time [ms]	RT [min]	First Scan	Spectrum File	File ID	XCorr	# Protein Groups	Percolator q-Value	Percolator PEP
	FALSE	High	Sequest HT (A3)	Unambiguous	FVALASNEK		5	EAW71655.1	NP_998731.1; BAD96266.1; AAH07721.1; NP_004392.1; EAW71655.1	0	2	0.1736	0	1	1	489.769	978.53	978.525	4.85	0.00237	HCD (High Energy Collision Dissociation)	MS2	89.1279	55	31.5681	8755	31135_761-2.raw	F2	1.44	1	0.00469	0.06147
		Checked	File ID	RT [min]	First Scan	Mass Analyzer	Activation Type	MS Order	# PSMs	# Peptide Groups	Isolation Interference [%]	Ion Inject Time [ms]	# Precursors	# Identified Precursors	Precursor m/z [Da]	Precursor MH+ [Da]	Precursor Charge	Spectrum File
		FALSE	F2	31.5681	8755	Fourier Transform	HCD (High Energy Collision Dissociation)	MS2	1	1	75.0535	55	4	1	489.229	977.451	2	31135_761-2.raw
FALSE	Medium	Master Protein	NP_001171725.1	extended synaptotagmin-1 isoform 1 [OS=Homo sapiens]	0.024	1.21	1	1	1	1	1114	123.9	5.78	0	1	metabolic process;transport	endoplasmic reticulum;membrane	metal ion binding;protein binding	Pf00168	23344	ESYT1	12		ENSG00000139641.12			0	High	1
	Checked	Confidence	Identifying Node	PSM Ambiguity	Annotated Sequence	Modifications	# Proteins	Master Protein Accessions	Protein Accessions	# Missed Cleavages	Charge	DeltaScore	DeltaCn	Rank	Search Engine Rank	m/z [Da]	MH+ [Da]	Theo. MH+ [Da]	DeltaM [ppm]	Deltam/z [Da]	Activation Type	MS Order	Isolation Interference [%]	Ion Inject Time [ms]	RT [min]	First Scan	Spectrum File	File ID	XCorr	# Protein Groups	Percolator q-Value	Percolator PEP
	FALSE	High	Sequest HT (A3)	Unambiguous	ALTLGALTLPLAR		8	NP_001171725.1	BAB15139.1; BAG51117.1; BAG54718.1; NP_056107.1; CAB43284.1; BAA34467.1; BAF83026.1; NP_001171725.1	0	2	0.1529	0	1	1	655.414	1309.82	1309.82	-0.25	-0.00017	HCD (High Energy Collision Dissociation)	MS2	97.5036	55	55.5362	21685	31135_761-2.raw	F2	0.85	1	0.00469	0.06164
		Checked	File ID	RT [min]	First Scan	Mass Analyzer	Activation Type	MS Order	# PSMs	# Peptide Groups	Isolation Interference [%]	Ion Inject Time [ms]	# Precursors	# Identified Precursors	Precursor m/z [Da]	Precursor MH+ [Da]	Precursor Charge	Spectrum File
		FALSE	F2	55.5362	21685	Fourier Transform	HCD (High Energy Collision Dissociation)	MS2	3	3	72.6882	55	5	3	653.665	1958.98	3	31135_761-2.raw
FALSE	Medium	Master Protein	CAA52187.1	TCR delta, partial [OS=Homo sapiens]	0.024	1.203	50	1	1	1	16	1.7	6.37	1.61	1												0	High	1
	Checked	Confidence	Identifying Node	PSM Ambiguity	Annotated Sequence	Modifications	# Proteins	Master Protein Accessions	Protein Accessions	# Missed Cleavages	Charge	DeltaScore	DeltaCn	Rank	Search Engine Rank	m/z [Da]	MH+ [Da]	Theo. MH+ [Da]	DeltaM [ppm]	Deltam/z [Da]	Activation Type	MS Order	Isolation Interference [%]	Ion Inject Time [ms]	RT [min]	First Scan	Spectrum File	File ID	XCorr	# Protein Groups	Percolator q-Value	Percolator PEP
	FALSE	High	Sequest HT (A3)	Unambiguous	ALGGNFLR		1	CAA52187.1	CAA52187.1	0	2	0.3106	0	1	1	424.243	847.478	847.478	-0.54	-0.00023	HCD (High Energy Collision Dissociation)	MS2	76.2339	55	36.6203	12009	31135_761-2.raw	F2	1.61	1	0.004772	0.06262
		Checked	File ID	RT [min]	First Scan	Mass Analyzer	Activation Type	MS Order	# PSMs	# Peptide Groups	Isolation Interference [%]	Ion Inject Time [ms]	# Precursors	# Identified Precursors	Precursor m/z [Da]	Precursor MH+ [Da]	Precursor Charge	Spectrum File
		FALSE	F2	36.6203	12009	Fourier Transform	HCD (High Energy Collision Dissociation)	MS2	1	1	76.2339	55	5	1	424.243	847.478	2	31135_761-2.raw
FALSE	Medium	Master Protein	EAW84877.1	hCG1821184 [OS=Homo sapiens]	0.024	1.197	4	1	1	1	519	60.3	9.23	0	1	metabolic process;regulation of biological process	nucleus	DNA binding;metal ion binding	Pf01352, Pf13465	100129842	ZNF737	19					0	High	1
	Checked	Confidence	Identifying Node	PSM Ambiguity	Annotated Sequence	Modifications	# Proteins	Master Protein Accessions	Protein Accessions	# Missed Cleavages	Charge	DeltaScore	DeltaCn	Rank	Search Engine Rank	m/z [Da]	MH+ [Da]	Theo. MH+ [Da]	DeltaM [ppm]	Deltam/z [Da]	Activation Type	MS Order	Isolation Interference [%]	Ion Inject Time [ms]	RT [min]	First Scan	Spectrum File	File ID	XCorr	# Protein Groups	Percolator q-Value	Percolator PEP
	FALSE	High	Sequest HT (A3)	Unambiguous	NLVFLVTcSHFARDLWPEQSIK	C8(Carbamidomethyl)	1	EAW84877.1	EAW84877.1	1	3	0.3265	0	1	1	887.456	2660.35	2660.37	-4.23	-0.00375	HCD (High Energy Collision Dissociation)	MS2	88.4901	55	55.4097	21628	31135_761-2.raw	F2	0.98	1	0.004855	0.0635
		Checked	File ID	RT [min]	First Scan	Mass Analyzer	Activation Type	MS Order	# PSMs	# Peptide Groups	Isolation Interference [%]	Ion Inject Time [ms]	# Precursors	# Identified Precursors	Precursor m/z [Da]	Precursor MH+ [Da]	Precursor Charge	Spectrum File
		FALSE	F2	55.4097	21628	Fourier Transform	HCD (High Energy Collision Dissociation)	MS2	2	2	25.9217	55	3	2	885.131	2653.38	3	31135_761-2.raw
FALSE	Medium	Master Protein	AAM97680.1	BCRE3/ABL1A11 fusion protein, partial [OS=Homo sapiens]	0.024	1.186	10	1	1	1	148	15.6	7.96	0	1												0	High	1
	Checked	Confidence	Identifying Node	PSM Ambiguity	Annotated Sequence	Modifications	# Proteins	Master Protein Accessions	Protein Accessions	# Missed Cleavages	Charge	DeltaScore	DeltaCn	Rank	Search Engine Rank	m/z [Da]	MH+ [Da]	Theo. MH+ [Da]	DeltaM [ppm]	Deltam/z [Da]	Activation Type	MS Order	Isolation Interference [%]	Ion Inject Time [ms]	RT [min]	First Scan	Spectrum File	File ID	XCorr	# Protein Groups	Percolator q-Value	Percolator PEP
	FALSE	High	Sequest HT (A3)	Unambiguous	ASRISqSTPAIFSPR	Q6(Deamidated)	1	AAM97680.1	AAM97680.1	1	2	0.2	0	1	1	809.931	1618.85	1618.85	-0.45	-0.00037	HCD (High Energy Collision Dissociation)	MS2	72.9701	55	53.9041	21026	31135_761-2.raw	F2	1.05	1	0.004938	0.06517
		Checked	File ID	RT [min]	First Scan	Mass Analyzer	Activation Type	MS Order	# PSMs	# Peptide Groups	Isolation Interference [%]	Ion Inject Time [ms]	# Precursors	# Identified Precursors	Precursor m/z [Da]	Precursor MH+ [Da]	Precursor Charge	Spectrum File
		FALSE	F2	53.9041	21026	Fourier Transform	HCD (High Energy Collision Dissociation)	MS2	1	1	77.9818	55	4	1	809.428	2426.27	3	31135_761-2.raw
FALSE	Medium	Master Protein	XP_011531792.1	PREDICTED: putative ATP-dependent RNA helicase DHX30 isoform X1 [OS=Homo sapiens]	0.025	1.178	1	1	1	1	1265	140.4	8.98	2.33	1	cell organization and biogenesis;metabolic process	cytosol;mitochondrion	catalytic activity;nucleotide binding;protein binding;RNA binding	Pf00270, Pf00271, Pf04408, Pf07717	22907	DHX30	3					0	High	1
	Checked	Confidence	Identifying Node	PSM Ambiguity	Annotated Sequence	Modifications	# Proteins	Master Protein Accessions	Protein Accessions	# Missed Cleavages	Charge	DeltaScore	DeltaCn	Rank	Search Engine Rank	m/z [Da]	MH+ [Da]	Theo. MH+ [Da]	DeltaM [ppm]	Deltam/z [Da]	Activation Type	MS Order	Isolation Interference [%]	Ion Inject Time [ms]	RT [min]	First Scan	Spectrum File	File ID	XCorr	# Protein Groups	Percolator q-Value	Percolator PEP
	FALSE	High	Sequest HT (A3)	Unambiguous	ISAVSVAqR	Q8(Deamidated)	10	XP_011531792.1	XP_011531792.1; NP_001317919.1; XP_016861405.1; EAW64836.1; NP_619520.1; BAF83955.1; XP_006713096.1; XP_016861403.1; XP_011531795.1; NP_055781.2	0	2	0	0	1	1	466.262	931.517	931.521	-3.92	-0.00182	HCD (High Energy Collision Dissociation)	MS2	81.3648	55	30.7911	8234	31135_761-2.raw	F2	2.33	1	0.005102	0.06636
		Checked	File ID	RT [min]	First Scan	Mass Analyzer	Activation Type	MS Order	# PSMs	# Peptide Groups	Isolation Interference [%]	Ion Inject Time [ms]	# Precursors	# Identified Precursors	Precursor m/z [Da]	Precursor MH+ [Da]	Precursor Charge	Spectrum File
		FALSE	F2	30.7911	8234	Fourier Transform	HCD (High Energy Collision Dissociation)	MS2	1	1	81.3648	55	3	1	466.262	931.517	2	31135_761-2.raw
FALSE	Medium	Master Protein	AAH13590.1	Eukaryotic translation initiation factor 2B, subunit 5 epsilon, 82kDa [OS=Homo sapiens]	0.025	1.175	2	1	1	1	721	80.3	5.08	1.34	1	cell differentiation;metabolic process;regulation of biological process;response to stimulus	cytoplasm;cytosol;nucleus	protein binding;RNA binding	Pf00132, Pf02020	8893	EIF2B5	3	Translation Factors; MicroRNAs in cardiomyocyte hypertrophy				2	High	1
	Checked	Confidence	Identifying Node	PSM Ambiguity	Annotated Sequence	Modifications	# Proteins	Master Protein Accessions	Protein Accessions	# Missed Cleavages	Charge	DeltaScore	DeltaCn	Rank	Search Engine Rank	m/z [Da]	MH+ [Da]	Theo. MH+ [Da]	DeltaM [ppm]	Deltam/z [Da]	Activation Type	MS Order	Isolation Interference [%]	Ion Inject Time [ms]	RT [min]	First Scan	Spectrum File	File ID	XCorr	# Protein Groups	Percolator q-Value	Percolator PEP
	FALSE	High	Sequest HT (A3)	Unambiguous	mAAPVVAPPGVVVSR	N-Term(Prot)(Met-loss+Acetyl)	4	AAH13590.1	AAH13590.1; NP_003898.2; EAW78301.1; EAW78298.1	0	2	0.3657	0	1	1	680.9	1360.79	1360.79	-1.9	-0.00129	HCD (High Energy Collision Dissociation)	MS2	86.9431	55	41.8773	15130	31135_761-2.raw	F2	1.34	1	0.005102	0.06684
		Checked	File ID	RT [min]	First Scan	Mass Analyzer	Activation Type	MS Order	# PSMs	# Peptide Groups	Isolation Interference [%]	Ion Inject Time [ms]	# Precursors	# Identified Precursors	Precursor m/z [Da]	Precursor MH+ [Da]	Precursor Charge	Spectrum File
		FALSE	F2	41.8773	15130	Fourier Transform	HCD (High Energy Collision Dissociation)	MS2	2	2	58.7463	55	3	2	682.342	1363.68	2	31135_761-2.raw
FALSE	Medium	Master Protein	AAO39718.1	KLHL9 protein [OS=Homo sapiens]	0.025	1.173	1	1	1	1	617	69.4	6.35	1.8	1	metabolic process	cytosol	catalytic activity;protein binding	Pf00651, Pf01344, Pf07646, Pf07707, Pf13415, Pf13418, Pf13854, Pf13964	55958	KLHL9	9					0	High	1
	Checked	Confidence	Identifying Node	PSM Ambiguity	Annotated Sequence	Modifications	# Proteins	Master Protein Accessions	Protein Accessions	# Missed Cleavages	Charge	DeltaScore	DeltaCn	Rank	Search Engine Rank	m/z [Da]	MH+ [Da]	Theo. MH+ [Da]	DeltaM [ppm]	Deltam/z [Da]	Activation Type	MS Order	Isolation Interference [%]	Ion Inject Time [ms]	RT [min]	First Scan	Spectrum File	File ID	XCorr	# Protein Groups	Percolator q-Value	Percolator PEP
	FALSE	High	Sequest HT (A3)	Unambiguous	SLAPmDAPR	M5(Oxidation)	15	AAO39718.1	AAO39718.1; AAF03529.1; NP_001161771.1; NP_001161773.1; BAB14623.1; XP_011529711.1; NP_277030.2; NP_001161772.1; NP_001161775.1; BAH14880.1; CAC41335.1; NP_061335.1; BAH12605.1; CAD98027.1; BAG54189.1	0	2	0.2722	0	1	1	487.242	973.476	973.477	-0.79	-0.00038	HCD (High Energy Collision Dissociation)	MS2	93.2294	55	29.2933	7233	31135_761-2.raw	F2	1.8	1	0.005102	0.06718
		Checked	File ID	RT [min]	First Scan	Mass Analyzer	Activation Type	MS Order	# PSMs	# Peptide Groups	Isolation Interference [%]	Ion Inject Time [ms]	# Precursors	# Identified Precursors	Precursor m/z [Da]	Precursor MH+ [Da]	Precursor Charge	Spectrum File
		FALSE	F2	29.2933	7233	Fourier Transform	HCD (High Energy Collision Dissociation)	MS2	2	2	68.6669	55	5	2	488.728	976.448	2	31135_761-2.raw
FALSE	Medium	Master Protein	AAH13630.1	JTV1 gene [OS=Homo sapiens]	0.025	1.172	8	1	1	1	320	35.3	8.22	0	1	cell death;cell differentiation;cell organization and biogenesis;metabolic process;regulation of biological process	cytosol;membrane;nucleus	protein binding;structural molecule activity	Pf13410, Pf14497	7965	AIMP2	7	Transcriptional activation by NRF2				1	High	1
	Checked	Confidence	Identifying Node	PSM Ambiguity	Annotated Sequence	Modifications	# Proteins	Master Protein Accessions	Protein Accessions	# Missed Cleavages	Charge	DeltaScore	DeltaCn	Rank	Search Engine Rank	m/z [Da]	MH+ [Da]	Theo. MH+ [Da]	DeltaM [ppm]	Deltam/z [Da]	Activation Type	MS Order	Isolation Interference [%]	Ion Inject Time [ms]	RT [min]	First Scan	Spectrum File	File ID	XCorr	# Protein Groups	Percolator q-Value	Percolator PEP
	FALSE	High	Sequest HT (A3)	Unambiguous	SYGPAPGAGHVQEESNLSLqALESR	Q20(Deamidated)	4	AAH13630.1	AAH13630.1; NP_006294.2; BAG35870.1; AAC50391.1	0	3	0.1522	0	1	1	866.756	2598.25	2598.24	3.73	0.00323	HCD (High Energy Collision Dissociation)	MS2	54.7453	55	41.9824	15195	31135_761-2.raw	F2	0.92	1	0.005102	0.06736
		Checked	File ID	RT [min]	First Scan	Mass Analyzer	Activation Type	MS Order	# PSMs	# Peptide Groups	Isolation Interference [%]	Ion Inject Time [ms]	# Precursors	# Identified Precursors	Precursor m/z [Da]	Precursor MH+ [Da]	Precursor Charge	Spectrum File
		FALSE	F2	41.9824	15195	Fourier Transform	HCD (High Energy Collision Dissociation)	MS2	1	1	54.7453	55	2	1	866.756	2598.25	3	31135_761-2.raw
FALSE	Medium	Master Protein	AAH50351.2	Phosphofurin acidic cluster sorting protein 2 [OS=Homo sapiens]	0.026	1.171	1	1	1	1	889	97.6	6.6	1.61	1	cell death;cell organization and biogenesis	endoplasmic reticulum;mitochondrion	protein binding	Pf10254	23241	PACS2	14					0	High	1
	Checked	Confidence	Identifying Node	PSM Ambiguity	Annotated Sequence	Modifications	# Proteins	Master Protein Accessions	Protein Accessions	# Missed Cleavages	Charge	DeltaScore	DeltaCn	Rank	Search Engine Rank	m/z [Da]	MH+ [Da]	Theo. MH+ [Da]	DeltaM [ppm]	Deltam/z [Da]	Activation Type	MS Order	Isolation Interference [%]	Ion Inject Time [ms]	RT [min]	First Scan	Spectrum File	File ID	XCorr	# Protein Groups	Percolator q-Value	Percolator PEP
	FALSE	High	Sequest HT (A3)	Unambiguous	SQLQIHR		1	AAH50351.2	AAH50351.2	0	2	0.0435	0	1	1	441.251	881.494	881.495	-1.35	-0.00059	HCD (High Energy Collision Dissociation)	MS2	68.0393	55	28.9345	6997	31135_761-2.raw	F2	1.61	1	0.005188	0.06749
		Checked	File ID	RT [min]	First Scan	Mass Analyzer	Activation Type	MS Order	# PSMs	# Peptide Groups	Isolation Interference [%]	Ion Inject Time [ms]	# Precursors	# Identified Precursors	Precursor m/z [Da]	Precursor MH+ [Da]	Precursor Charge	Spectrum File
		FALSE	F2	28.9345	6997	Fourier Transform	HCD (High Energy Collision Dissociation)	MS2	1	1	51.1577	55	3	1	440.706	880.405	2	31135_761-2.raw
