## Supplementary material for "Piperlongumine (PL) conjugates induce targeted protein degradation": Table S2 (part 4 of 6)

### Sheet: Sheet1 (continued)
Table S2. The 955 binding proteins identified by TurboID-bait combined with LC-MS/MS.
sp|P17066|HSP76_HUMAN;sp|P48741|HSP77_HUMAN	sp|P17066|HSP76_HUMAN	19;7	10;2	10;2	sp|P17066|HSP76_HUMAN Heat shock 70 kDa protein 6 OS=Homo sapiens OX=9606 GN=HSPA6 PE=1 SV=2	2	19	10	10	6	9	15	16	2	1	7	8	2	1	7	8	33	19.8	19.8	71.027	643	643;367	0	64.899	12.9	13.2	26.6	29.5	14411000000	sp|P17066|HSP76_HUMAN;sp|P48741|HSP77_HUMAN	P17066	4163000000	3115200000	0.468999	23.103	2.84616e+08	0.0419226	9.61941	9.49349	0.167022	1.38207	10	12	10	20	52				906	2007;2197;3048;5759;7122;7162;9904;10190;10388;11828;12963;12964;18907;18908;20103;24462;24961;27340;28264	False;False;True;True;False;False;True;True;True;False;False;False;True;True;True;True;False;False;True	2026;2217;3071;5798;7171;7211;9983;10273;10472;11920;13074;13075;19067;19068;20280;24676;25178;27580;28512	5535;5536;5537;6034;6035;6036;6037;6038;8171;14961;18352;18353;18354;18355;18459;18460;25943;26730;26731;26732;26733;27226;27227;27228;31010;31011;31012;31013;31014;31015;31016;31017;31018;31019;31020;34230;34231;34232;34233;34234;49493;49494;49495;49496;49497;49498;49499;52884;63954;63955;63956;65357;65358;65359;72074;72075;72076;72077;72078;72079;72080;72081;72082;72083;74657;74658;74659;74660;74661;74662;74663;74664;74665	6623;6624;6625;6626;6627;6628;6629;7218;7219;7220;7221;7222;7223;7224;7225;7226;9666;17477;21416;21417;21418;21419;21420;21421;21422;21423;21544;21545;21546;21547;21548;21549;21550;30280;31219;31220;31221;31222;31817;31818;31819;36250;36251;36252;36253;36254;36255;36256;36257;36258;36259;36260;36261;36262;36263;36264;36265;36266;40044;40045;40046;40047;40048;57806;57807;57808;57809;57810;57811;57812;61798;74656;74657;74658;76348;76349;76350;84186;84187;84188;84189;84190;84191;84192;84193;84194;84195;84196;84197;84198;84199;84200;84201;87216;87217;87218;87219;87220;87221;87222;87223;87224;87225;87226;87227;87228;87229;87230;87231;87232;87233;87234;87235;87236;87237;87238;87239;87240;87241;87242;87243;87244;87245;87246	6624;7224;9666;17477;21417;21545;30280;31220;31818;36253;40044;40048;57808;57812;61798;74658;76349;84199;87240			-1;-1
tr|F8VP53|F8VP53_HUMAN;tr|F8VVW7|F8VVW7_HUMAN;tr|F8VVX6|F8VVX6_HUMAN;sp|Q5HYK3|COQ5_HUMAN	tr|F8VP53|F8VP53_HUMAN;tr|F8VVW7|F8VVW7_HUMAN;tr|F8VVX6|F8VVX6_HUMAN;sp|Q5HYK3|COQ5_HUMAN	2;2;2;2	2;2;2;2	2;2;2;2	tr|F8VP53|F8VP53_HUMAN 2-methoxy-6-polyprenyl-1,4-benzoquinol methylase, mitochondrial (Fragment) OS=Homo sapiens OX=9606 GN=COQ5 PE=1 SV=1;tr|F8VVW7|F8VVW7_HUMAN 2-methoxy-6-polyprenyl-1,4-benzoquinol methylase, mitochondrial (Fragment) OS=Homo sapiens OX	4	2	2	2	1	1	1	2	1	1	1	2	1	1	1	2	18.5	18.5	18.5	14.918	130	130;176;213;327	0	3.7401	10	10	8.5	18.5	7165200	tr|F8VP53|F8VP53_HUMAN;tr|F8VVW7|F8VVW7_HUMAN;tr|F8VVX6|F8VVX6_HUMAN;sp|Q5HYK3|COQ5_HUMAN	F8VP53	2561800	1530200	0.00508798	0.0064976	2.03422e+06	0.0113162	6.40855	6.18475	0.00220408	0.00281274	1	1	1	2	5				2298	6913;7646	True;True	6961;7698	17795;17796;17797;19654;19655	20784;20785;20786;22894;22895	20784;22894			-1;-1;-1;-1
sp|Q5VSL9|STRP1_HUMAN;sp|Q5VSL9-2|STRP1_HUMAN;sp|Q5VSL9-3|STRP1_HUMAN;sp|Q5VSL9-4|STRP1_HUMAN;sp|Q9ULQ0-2|STRP2_HUMAN;sp|Q9ULQ0|STRP2_HUMAN	sp|Q5VSL9|STRP1_HUMAN;sp|Q5VSL9-2|STRP1_HUMAN	10;9;4;2;2;2	10;9;4;2;2;2	10;9;4;2;2;2	sp|Q5VSL9|STRP1_HUMAN Striatin-interacting protein 1 OS=Homo sapiens OX=9606 GN=STRIP1 PE=1 SV=1;sp|Q5VSL9-2|STRP1_HUMAN Isoform 2 of Striatin-interacting protein 1 OS=Homo sapiens OX=9606 GN=STRIP1	6	10	10	10	4	7	7	6	4	7	7	6	4	7	7	6	18.5	18.5	18.5	95.575	837	837;742;440;212;758;834	0	65.534	9.1	12.8	13.4	12.3	468020000	sp|Q5VSL9|STRP1_HUMAN;sp|Q5VSL9-2|STRP1_HUMAN;sp|Q5VSL9-3|STRP1_HUMAN;sp|Q5VSL9-4|STRP1_HUMAN;sp|Q9ULQ0-2|STRP2_HUMAN;sp|Q9ULQ0|STRP2_HUMAN	Q5VSL9	158840000	104320000	0.399246	0.390625	9.43269e+07	0.00728394	8.20096	8.01837	0.145894	0.14321	8	11	8	6	33				2371	248;916;5603;12138;14002;19592;21533;25669;28112;30859	True;True;True;True;True;True;True;True;True;True	250;926;5641;12236;14120;19763;21725;25895;28359;31125	753;754;755;756;2455;2456;2457;2458;2459;2460;14561;31896;36923;36924;51513;51514;51515;51516;56505;56506;67666;67667;67668;67669;67670;74226;81493;81494;81495	959;960;961;962;2939;2940;2941;2942;2943;2944;2945;17028;37292;43177;43178;60181;60182;60183;60184;66018;66019;79032;79033;79034;79035;79036;79037;79038;86718;95097;95098;95099;95100	962;2941;17028;37292;43178;60182;66019;79035;86718;95099			-1;-1;-1;-1;-1;-1
sp|P12956|XRCC6_HUMAN;tr|B1AHC9|B1AHC9_HUMAN;sp|P12956-2|XRCC6_HUMAN	sp|P12956|XRCC6_HUMAN;tr|B1AHC9|B1AHC9_HUMAN;sp|P12956-2|XRCC6_HUMAN	28;27;24	28;27;24	28;27;24	sp|P12956|XRCC6_HUMAN X-ray repair cross-complementing protein 6 OS=Homo sapiens OX=9606 GN=XRCC6 PE=1 SV=2;tr|B1AHC9|B1AHC9_HUMAN ATP-dependent DNA helicase 2 subunit 1 OS=Homo sapiens OX=9606 GN=XRCC6 PE=1 SV=1;sp|P12956-2|XRCC6_HUMAN Isoform 2 of X-ray	3	28	28	28	18	20	14	18	18	20	14	18	18	20	14	18	47.5	47.5	47.5	69.842	609	609;559;568	0	323.31	39.2	37.8	32.2	35.5	8592100000	sp|P12956|XRCC6_HUMAN;tr|B1AHC9|B1AHC9_HUMAN;sp|P12956-2|XRCC6_HUMAN	P12956	3130300000	1850800000	7.39142	6.63461	3.10813e+08	0.00668875	9.49559	9.26736	0.923835	0.882787	29	32	21	25	107				849	3816;4282;4371;6065;7045;11876;11877;12061;12295;12327;12690;12691;14030;14128;15553;15554;19440;19480;19555;20796;21066;21067;22915;25891;25892;28358;28359;28663	True;True;True;True;True;True;True;True;True;True;True;True;True;True;True;True;True;True;True;True;True;True;True;True;True;True;True;True	3844;4316;4406;6106;7093;11969;11970;12157;12397;12430;12798;12799;14148;14247;15676;15677;19611;19651;19726;20980;21252;21253;23117;26117;26118;28607;28608;28915	10108;11269;11270;11271;11272;11485;11486;11487;11488;11489;11490;11491;11492;15705;18138;31145;31146;31147;31148;31149;31150;31151;31152;31664;32354;32355;32356;32437;32438;32439;32440;33452;33453;33454;33455;33456;33457;33458;33459;33460;33461;33462;33463;33464;33465;37005;37006;37277;37278;37279;37280;40902;40903;40904;51102;51103;51104;51105;51106;51185;51186;51187;51188;51403;51404;51405;51406;51407;51408;51409;51410;54658;55300;55301;55302;55303;55304;55305;55306;55307;59877;59878;59879;68254;68255;68256;68257;68258;68259;74917;74918;74919;75774;75775	11880;13212;13213;13214;13215;13216;13217;13218;13219;13220;13461;13462;13463;13464;13465;13466;13467;13468;18354;21170;36417;36418;36419;36420;36421;36422;36423;36424;37016;37822;37823;37824;37915;37916;37917;37918;37919;39140;39141;39142;39143;39144;39145;39146;39147;39148;39149;39150;39151;39152;39153;39154;43275;43276;43277;43278;43612;43613;43614;43615;47771;47772;47773;59717;59718;59719;59720;59721;59807;59808;59809;59810;60055;60056;60057;60058;60059;60060;60061;60062;60063;63866;64605;64606;64607;64608;64609;64610;64611;64612;69911;69912;69913;69914;69915;79727;79728;79729;79730;79731;79732;79733;87559;87560;87561;88534;88535	11880;13218;13468;18354;21170;36420;36424;37016;37823;37915;39141;39150;43276;43613;47772;47773;59721;59808;60063;63866;64606;64611;69913;79727;79733;87559;87561;88534			-1;-1;-1
sp|Q86UE8-2|TLK2_HUMAN;sp|Q86UE8|TLK2_HUMAN;tr|J3QLK5|J3QLK5_HUMAN;tr|J3QS44|J3QS44_HUMAN;tr|J3KT82|J3KT82_HUMAN;tr|J3QQN4|J3QQN4_HUMAN;tr|J3QS73|J3QS73_HUMAN;tr|J3KST4|J3KST4_HUMAN	sp|Q86UE8-2|TLK2_HUMAN;sp|Q86UE8|TLK2_HUMAN;tr|J3QLK5|J3QLK5_HUMAN	12;12;8;4;2;1;1;1	12;12;8;4;2;1;1;1	2;2;0;0;0;0;0;0	sp|Q86UE8-2|TLK2_HUMAN Isoform 2 of Serine/threonine-protein kinase tousled-like 2 OS=Homo sapiens OX=9606 GN=TLK2;sp|Q86UE8|TLK2_HUMAN Serine/threonine-protein kinase tousled-like 2 OS=Homo sapiens OX=9606 GN=TLK2 PE=1 SV=2;tr|J3QLK5|J3QLK5_HUMAN Serine/t	8	12	12	2	6	7	5	7	6	7	5	7	1	2	0	2	28	28	4.3	85.443	750	750;772;601;176;176;40;72;89	0	27.868	14.1	13.7	13.7	15.9	253790000	sp|Q86UE8-2|TLK2_HUMAN;sp|Q86UE8|TLK2_HUMAN;tr|J3QLK5|J3QLK5_HUMAN;tr|J3QS44|J3QS44_HUMAN;tr|J3KT82|J3KT82_HUMAN;tr|J3QQN4|J3QQN4_HUMAN;tr|J3QS73|J3QS73_HUMAN;tr|J3KST4|J3KST4_HUMAN	Q86UE8	79099000	56993000	0.154725	0.277249	5.59595e+07	0.00268591	7.89817	7.75582	0.0624785	0.106275	7	7	7	8	29				2648	598;8361;9641;10494;11688;12754;14024;14929;21822;22253;22550;24793	True;True;True;True;True;True;True;True;True;True;True;True	607;8418;9716;10578;11779;12862;14142;15051;22015;22447;22748;25009	1656;1657;21655;21656;21657;25312;27491;30673;30674;30675;30676;33627;33628;33629;36982;36983;39335;39336;39337;39338;57184;58253;58935;58936;64939;64940	2014;2015;25209;25210;25211;25212;25213;25214;29548;32125;35854;35855;35856;35857;39345;39346;39347;43246;43247;46000;46001;46002;46003;66803;68064;68848;68849;75856;75857	2015;25211;29548;32125;35857;39346;43247;46003;66803;68064;68848;75857			-1;-1;-1;-1;-1;-1;-1;-1
sp|P12268|IMDH2_HUMAN;tr|A0A7I2V2T3|A0A7I2V2T3_HUMAN;tr|E7ETK5|E7ETK5_HUMAN;tr|H0Y4R1|H0Y4R1_HUMAN;tr|A0A7I2YQK5|A0A7I2YQK5_HUMAN;tr|C9K0R9|C9K0R9_HUMAN;sp|P20839-2|IMDH1_HUMAN;tr|A0A3B3IRL5|A0A3B3IRL5_HUMAN;sp|P20839-4|IMDH1_HUMAN;tr|C9J381|C9J381_HUMAN;sp|P20839|IMDH1_HUMAN;sp|P20839-3|IMDH1_HUMAN;sp|P20839-7|IMDH1_HUMAN;sp|P20839-5|IMDH1_HUMAN;sp|P20839-6|IMDH1_HUMAN	sp|P12268|IMDH2_HUMAN;tr|A0A7I2V2T3|A0A7I2V2T3_HUMAN;tr|E7ETK5|E7ETK5_HUMAN;tr|H0Y4R1|H0Y4R1_HUMAN;tr|A0A7I2YQK5|A0A7I2YQK5_HUMAN	16;16;15;15;14;1;1;1;1;1;1;1;1;1;1	16;16;15;15;14;1;1;1;1;1;1;1;1;1;1	16;16;15;15;14;1;1;1;1;1;1;1;1;1;1	sp|P12268|IMDH2_HUMAN Inosine-5-monophosphate dehydrogenase 2 OS=Homo sapiens OX=9606 GN=IMPDH2 PE=1 SV=2;tr|A0A7I2V2T3|A0A7I2V2T3_HUMAN Inosine-5-monophosphate dehydrogenase OS=Homo sapiens OX=9606 GN=IMPDH2 PE=1 SV=1;tr|E7ETK5|E7ETK5_HUMAN Inosine-5-m	15	16	16	16	7	10	7	8	7	10	7	8	7	10	7	8	44.9	44.9	44.9	55.804	514	514;522;489;538;513;289;489;509;509;513;514;563;566;589;599	0	113.08	21.4	29.4	19.1	26.3	1079100000	sp|P12268|IMDH2_HUMAN;tr|A0A7I2V2T3|A0A7I2V2T3_HUMAN;tr|E7ETK5|E7ETK5_HUMAN;tr|H0Y4R1|H0Y4R1_HUMAN;tr|A0A7I2YQK5|A0A7I2YQK5_HUMAN;tr|C9K0R9|C9K0R9_HUMAN;sp|P20839-2|IMDH1_HUMAN;tr|A0A3B3IRL5|A0A3B3IRL5_HUMAN;sp|P20839-4|IMDH1_HUMAN;tr|C9J381|C9J381_HUMAN;sp|P20839|IMDH1_HUMAN;sp|P20839-3|IMDH1_HUMAN;sp|P20839-7|IMDH1_HUMAN;sp|P20839-5|IMDH1_HUMAN;sp|P20839-6|IMDH1_HUMAN	P12268	282430000	265330000	0.916218	1.09759	1.36469e+08	2.75173e-05	8.45091	8.42379	0.282445	0.32172	10	14	10	10	44				842	3478;3668;4842;7351;8204;9473;10506;14366;16840;17737;19614;22083;27193;27915;28574;31120	True;True;True;True;True;True;True;True;True;True;True;True;True;True;True;True	3505;3695;4878;7402;8261;9544;10590;14486;16967;17866;19785;22276;27430;28160;28826;31388	9278;9750;9751;12683;18948;21275;21276;21277;21278;21279;21280;24844;27522;27523;27524;37916;37917;37918;44168;44169;44170;44171;46381;46382;46383;46384;51569;57905;57906;71712;71713;71714;71715;71716;71717;71718;73714;75522;82240	10956;11482;11483;14817;22107;24757;24758;24759;24760;24761;24762;24763;24764;28972;32164;32165;32166;32167;44351;44352;44353;51526;51527;51528;51529;54103;54104;54105;54106;60244;67664;67665;83777;83778;83779;83780;83781;83782;83783;83784;83785;86114;88231;88232;96055	10956;11482;14817;22107;24760;28972;32165;44353;51527;54105;60244;67664;83782;86114;88232;96055			-1;-1;-1;-1;-1;-1;-1;-1;-1;-1;-1;-1;-1;-1;-1
sp|Q5JTV8-3|TOIP1_HUMAN;tr|J3KN66|J3KN66_HUMAN;tr|A0A0A0MSK5|A0A0A0MSK5_HUMAN;sp|Q5JTV8|TOIP1_HUMAN;tr|H0Y4R4|H0Y4R4_HUMAN;sp|Q5JTV8-2|TOIP1_HUMAN;tr|H0YDU3|H0YDU3_HUMAN;tr|H0YD16|H0YD16_HUMAN	sp|Q5JTV8-3|TOIP1_HUMAN;tr|J3KN66|J3KN66_HUMAN;tr|A0A0A0MSK5|A0A0A0MSK5_HUMAN;sp|Q5JTV8|TOIP1_HUMAN	8;8;7;7;3;3;2;2	8;8;7;7;3;3;2;2	8;8;7;7;3;3;2;2	sp|Q5JTV8-3|TOIP1_HUMAN Isoform 3 of Torsin-1A-interacting protein 1 OS=Homo sapiens OX=9606 GN=TOR1AIP1;tr|J3KN66|J3KN66_HUMAN Torsin-1A-interacting protein 1 OS=Homo sapiens OX=9606 GN=TOR1AIP1 PE=1 SV=1;tr|A0A0A0MSK5|A0A0A0MSK5_HUMAN Torsin-1A-interacti	8	8	8	8	3	5	6	3	3	5	6	3	3	5	6	3	19.2	19.2	19.2	66.319	584	584;599;462;583;296;379;193;198	0	23.761	7.5	11.8	13.9	6.7	139750000	sp|Q5JTV8-3|TOIP1_HUMAN;tr|J3KN66|J3KN66_HUMAN;tr|A0A0A0MSK5|A0A0A0MSK5_HUMAN;sp|Q5JTV8|TOIP1_HUMAN;tr|H0Y4R4|H0Y4R4_HUMAN;sp|Q5JTV8-2|TOIP1_HUMAN;tr|H0YDU3|H0YDU3_HUMAN;tr|H0YD16|H0YD16_HUMAN	Q5JTV8	20122000	42294000	0.228973	0.0920953	2.68911e+07	0.0117092	7.30367	7.62628	0.0895424	0.0382606	4	5	7	4	20				2309	7180;12789;17156;21933;23033;23593;24553;26895	True;True;True;True;True;True;True;True	7229;12897;17284;22126;23235;23801;24768;27130	18495;18496;18497;18498;33717;33718;44974;57534;60158;60159;60160;61695;61696;61697;64293;70915;70916;70917	21591;21592;21593;21594;39439;39440;52483;67246;70222;70223;70224;72022;72023;72024;72025;75081;82854;82855;82856;82857	21594;39440;52483;67246;70224;72022;75081;82855			-1;-1;-1;-1;-1;-1;-1;-1
sp|Q13435|SF3B2_HUMAN;tr|E9PPJ0|E9PPJ0_HUMAN;tr|H0YCG1|H0YCG1_HUMAN;tr|E9PJ04|E9PJ04_HUMAN;tr|E9PJT3|E9PJT3_HUMAN;tr|H0YEX5|H0YEX5_HUMAN	sp|Q13435|SF3B2_HUMAN;tr|E9PPJ0|E9PPJ0_HUMAN	28;26;13;12;9;7	28;26;13;12;9;7	28;26;13;12;9;7	sp|Q13435|SF3B2_HUMAN Splicing factor 3B subunit 2 OS=Homo sapiens OX=9606 GN=SF3B2 PE=1 SV=2;tr|E9PPJ0|E9PPJ0_HUMAN Splicing factor 3B subunit 2 OS=Homo sapiens OX=9606 GN=SF3B2 PE=1 SV=1	6	28	28	28	19	16	17	17	19	16	17	17	19	16	17	17	39.4	39.4	39.4	100.23	895	895;878;387;353;273;315	0	323.31	29.5	21.6	25.1	28.4	2705600000	sp|Q13435|SF3B2_HUMAN;tr|E9PPJ0|E9PPJ0_HUMAN;tr|H0YCG1|H0YCG1_HUMAN;tr|E9PJ04|E9PJ04_HUMAN;tr|E9PJT3|E9PJT3_HUMAN;tr|H0YEX5|H0YEX5_HUMAN	Q13435	857900000	607140000	1.82603	2.78412	2.21635e+08	0.00017059	8.93344	8.78329	0.451176	0.577965	24	21	23	25	93				1911	285;499;5625;6081;6347;6508;9037;9661;9662;11211;11318;13617;13681;13682;14029;14643;17557;18392;20776;21378;21575;21788;22170;24752;24753;25513;27762;29644	True;True;True;True;True;True;True;True;True;True;True;True;True;True;True;True;True;True;True;True;True;True;True;True;True;True;True;True	287;504;5664;6123;6393;6554;9106;9736;9737;11300;11407;13732;13797;13798;14147;14763;14764;17686;18531;20960;21567;21767;21981;22364;24967;24968;25735;25736;28005;29902	853;854;1379;14611;15750;16401;16402;16403;16755;23791;23792;23793;23794;23795;23796;25355;25356;25357;25358;29377;29378;29379;29380;29666;29667;29668;35910;35911;36105;36106;36107;36108;36109;36110;36111;36112;36113;36114;36115;36999;37000;37001;37002;37003;37004;38610;38611;38612;38613;45884;45885;45886;47975;47976;54598;56115;56116;56613;57097;58089;58090;58091;64843;64844;64845;64846;64847;67228;67229;67230;67231;67232;67233;67234;73251;73252;73253;73254;73255;78333;78334;78335;78336;78337;78338	1069;1070;1672;17089;18404;19193;19194;19195;19196;19597;27779;27780;27781;27782;27783;27784;27785;29603;29604;29605;29606;34296;34297;34298;34299;34609;34610;34611;42017;42018;42248;42249;42250;42251;42252;42253;42254;42255;42256;42257;42258;42259;43269;43270;43271;43272;43273;43274;45140;45141;45142;45143;53498;53499;53500;55928;55929;63797;63798;65570;65571;66138;66678;67873;67874;67875;67876;67877;75733;75734;75735;75736;75737;75738;78519;78520;78521;78522;78523;78524;78525;78526;85563;85564;85565;85566;85567;85568;85569;85570;91471;91472;91473;91474;91475;91476	1069;1672;17089;18404;19196;19597;27785;29604;29606;34297;34610;42017;42254;42259;43273;45143;53500;55929;63797;65571;66138;66678;67877;75737;75738;78521;85570;91476	165;166	158;799	-1;-1;-1;-1;-1;-1
sp|Q6UX04|CWC27_HUMAN;sp|Q6UX04-2|CWC27_HUMAN;tr|D6REK3|D6REK3_HUMAN	sp|Q6UX04|CWC27_HUMAN;sp|Q6UX04-2|CWC27_HUMAN;tr|D6REK3|D6REK3_HUMAN	7;6;4	7;6;4	7;6;4	sp|Q6UX04|CWC27_HUMAN Spliceosome-associated protein CWC27 homolog OS=Homo sapiens OX=9606 GN=CWC27 PE=1 SV=1;sp|Q6UX04-2|CWC27_HUMAN Isoform 2 of Spliceosome-associated protein CWC27 homolog OS=Homo sapiens OX=9606 GN=CWC27;tr|D6REK3|D6REK3_HUMAN Spliceos	3	7	7	7	4	3	7	4	4	3	7	4	4	3	7	4	23.3	23.3	23.3	53.846	472	472;390;381	0	47.94	17.2	13.8	23.3	13.8	607030000	sp|Q6UX04|CWC27_HUMAN;sp|Q6UX04-2|CWC27_HUMAN;tr|D6REK3|D6REK3_HUMAN	Q6UX04	264620000	122520000	0.712531	0.218335	1.32091e+08	0.00386934	8.42262	8.08821	0.233639	0.0857666	5	5	11	3	24				2508	3116;17309;22501;22809;22975;30126;30395	True;True;True;True;True;True;True	3140;17437;22699;23007;23177;30389;30659	8398;8399;8400;8401;8402;45323;45324;45325;58808;58809;59575;59576;59577;59578;59579;60012;60013;60014;60015;79661;80319;80320;80321	9949;9950;9951;9952;9953;52876;52877;52878;68693;68694;68695;69591;69592;69593;69594;69595;70058;70059;70060;70061;70062;92994;93753;93754;93755;93756	9949;52876;68695;69594;70061;92994;93755			-1;-1;-1
sp|Q15654|TRIP6_HUMAN;tr|H7BZE2|H7BZE2_HUMAN	sp|Q15654|TRIP6_HUMAN	14;6	14;6	14;6	sp|Q15654|TRIP6_HUMAN Thyroid receptor-interacting protein 6 OS=Homo sapiens OX=9606 GN=TRIP6 PE=1 SV=3	2	14	14	14	8	11	6	12	8	11	6	12	8	11	6	12	56.7	56.7	56.7	50.287	476	476;215	0	199.81	41.6	47.9	27.5	49.2	960320000	sp|Q15654|TRIP6_HUMAN;tr|H7BZE2|H7BZE2_HUMAN	Q15654	187020000	253840000	0.760272	1.16885	1.12203e+08	0.000253059	8.27189	8.40456	0.24558	0.33623	17	24	13	19	73				2167	2565;2583;2645;2672;2925;9223;9578;10050;13948;17744;20670;26039;28406;29483	True;True;True;True;True;True;True;True;True;True;True;True;True;True	2586;2605;2668;2695;2948;9294;9653;10129;14066;17873;20853;26267;28655;29741	6979;7041;7042;7043;7212;7213;7262;7263;7264;7265;7860;7861;7862;7863;24230;24231;25148;25149;25150;25151;26355;26356;26357;36792;36793;36794;46401;46402;54358;54359;68623;68624;68625;68626;68627;68628;68629;68630;75035;75036;77917;77918;77919;77920;77921;77922;77923;77924	8298;8380;8381;8382;8571;8572;8624;8625;8626;8627;8628;8629;8630;8631;9317;9318;9319;9320;9321;9322;28287;28288;29340;29341;29342;29343;29344;30788;30789;30790;43031;43032;43033;43034;43035;54126;54127;54128;54129;54130;63528;63529;80152;80153;80154;80155;80156;80157;80158;80159;80160;80161;80162;80163;80164;80165;80166;80167;80168;80169;80170;80171;80172;87695;87696;90991;90992;90993;90994;90995;90996;90997;90998	8298;8382;8572;8625;9317;28287;29342;30788;43034;54127;63529;80164;87696;90996			-1;-1
sp|Q9BZE9|ASPC1_HUMAN;sp|Q9BZE9-2|ASPC1_HUMAN;sp|Q9BZE9-3|ASPC1_HUMAN;sp|Q9BZE9-4|ASPC1_HUMAN;tr|J3QR12|J3QR12_HUMAN;tr|J3QL04|J3QL04_HUMAN;tr|J3KRY8|J3KRY8_HUMAN;tr|J3QR50|J3QR50_HUMAN;tr|J3QRW3|J3QRW3_HUMAN;tr|J3KRG1|J3KRG1_HUMAN;tr|C9JAL9|C9JAL9_HUMAN;tr|J3KRF7|J3KRF7_HUMAN	sp|Q9BZE9|ASPC1_HUMAN;sp|Q9BZE9-2|ASPC1_HUMAN;sp|Q9BZE9-3|ASPC1_HUMAN;sp|Q9BZE9-4|ASPC1_HUMAN;tr|J3QR12|J3QR12_HUMAN;tr|J3QL04|J3QL04_HUMAN;tr|J3KRY8|J3KRY8_HUMAN	9;9;8;7;7;6;6;2;2;2;1;1	9;9;8;7;7;6;6;2;2;2;1;1	9;9;8;7;7;6;6;2;2;2;1;1	sp|Q9BZE9|ASPC1_HUMAN Tether containing UBX domain for GLUT4 OS=Homo sapiens OX=9606 GN=ASPSCR1 PE=1 SV=1;sp|Q9BZE9-2|ASPC1_HUMAN Isoform 2 of Tether containing UBX domain for GLUT4 OS=Homo sapiens OX=9606 GN=ASPSCR1;sp|Q9BZE9-3|ASPC1_HUMAN Isoform 3 of Te	12	9	9	9	4	5	5	5	4	5	5	5	4	5	5	5	29.7	29.7	29.7	60.182	553	553;647;501;348;470;307;353;160;182;188;58;179	0	24.762	12.8	15.6	19	15.6	173820000	sp|Q9BZE9|ASPC1_HUMAN;sp|Q9BZE9-2|ASPC1_HUMAN;sp|Q9BZE9-3|ASPC1_HUMAN;sp|Q9BZE9-4|ASPC1_HUMAN;tr|J3QR12|J3QR12_HUMAN;tr|J3QL04|J3QL04_HUMAN;tr|J3KRY8|J3KRY8_HUMAN;tr|J3QR50|J3QR50_HUMAN;tr|J3QRW3|J3QRW3_HUMAN;tr|J3KRG1|J3KRG1_HUMAN;tr|C9JAL9|C9JAL9_HUMAN;tr|J3KRF7|J3KRF7_HUMAN	Q9BZE9	52376000	40994000	0.162048	0.149669	4.03899e+07	0.00437876	7.71913	7.61272	0.0652242	0.0605728	4	4	6	5	19				3576	126;1698;8535;10075;11063;15430;16995;26828;30191	True;True;True;True;True;True;True;True;True	126;1715;8597;10154;11150;15553;17122;27062;30455	382;383;4470;4471;4472;22097;22098;26405;26406;26407;26408;28967;40601;40602;44565;44566;44567;44568;70755;79811;79812	490;491;5310;5311;5312;25720;25721;30848;30849;30850;30851;33840;47431;47432;52017;52018;52019;52020;82668;82669;93166;93167	491;5310;25721;30849;33840;47431;52019;82668;93166			-1;-1;-1;-1;-1;-1;-1;-1;-1;-1;-1;-1
sp|P55196|AFAD_HUMAN;tr|J3KN01|J3KN01_HUMAN;sp|P55196-5|AFAD_HUMAN;tr|A8MQ02|A8MQ02_HUMAN;sp|P55196-6|AFAD_HUMAN;tr|Q5TIG5|Q5TIG5_HUMAN;tr|H0Y8L4|H0Y8L4_HUMAN;tr|F8W9I4|F8W9I4_HUMAN;tr|E9PFY5|E9PFY5_HUMAN;tr|H0Y9I0|H0Y9I0_HUMAN;tr|H0YA98|H0YA98_HUMAN	sp|P55196|AFAD_HUMAN;tr|J3KN01|J3KN01_HUMAN;sp|P55196-5|AFAD_HUMAN;tr|A8MQ02|A8MQ02_HUMAN;sp|P55196-6|AFAD_HUMAN;tr|Q5TIG5|Q5TIG5_HUMAN	46;46;46;44;41;41;8;6;6;3;3	46;46;46;44;41;41;8;6;6;3;3	0;0;0;0;0;0;0;0;0;0;0	sp|P55196|AFAD_HUMAN Afadin OS=Homo sapiens OX=9606 GN=AFDN PE=1 SV=3;tr|J3KN01|J3KN01_HUMAN Afadin OS=Homo sapiens OX=9606 GN=AFDN PE=1 SV=1;sp|P55196-5|AFAD_HUMAN Isoform 5 of Afadin OS=Homo sapiens OX=9606 GN=AFDN;tr|A8MQ02|A8MQ02_HUMAN Afadin OS=Homo s	11	46	46	0	22	24	22	23	22	24	22	23	0	0	0	0	36.7	36.7	0	206.8	1824	1824;1831;1834;1781;1651;1665;313;247;250;129;167	0	323.31	18.6	19.7	19.1	19.7	2664900000	sp|P55196|AFAD_HUMAN;tr|J3KN01|J3KN01_HUMAN;sp|P55196-5|AFAD_HUMAN;tr|A8MQ02|A8MQ02_HUMAN;sp|P55196-6|AFAD_HUMAN;tr|Q5TIG5|Q5TIG5_HUMAN;tr|H0Y8L4|H0Y8L4_HUMAN;tr|F8W9I4|F8W9I4_HUMAN;tr|E9PFY5|E9PFY5_HUMAN;tr|H0Y9I0|H0Y9I0_HUMAN;tr|H0YA98|H0YA98_HUMAN	P55196	1140500000	518450000	2.17981	1.76295	2.79155e+08	0.0104245	9.0571	8.71471	0.502401	0.441374	30	30	25	27	112				1466	350;3915;3916;4587;5099;5388;5507;5552;5969;6199;6510;6794;6884;8146;9083;11190;12967;13022;13212;13510;13881;13933;14393;14439;14807;14858;15293;16144;17883;20636;20953;21600;21635;24083;24112;24326;24481;24790;26209;26254;26766;26971;27221;29432;30973;31892	True;True;True;True;True;True;True;True;True;True;True;True;True;True;True;True;True;True;True;True;True;True;True;True;True;True;True;True;True;True;True;True;True;True;True;True;True;True;True;True;True;True;True;True;True;True	352;3945;3946;4622;5136;5426;5545;5590;6009;6244;6556;6842;6932;8203;9152;11279;13078;13133;13323;13623;13999;14051;14513;14559;14929;14980;15416;16269;18013;20819;21138;21793;21828;24295;24324;24540;24695;25006;26440;26485;27000;27206;27458;29687;31240;32164	1005;10336;10337;12025;12026;12027;12028;12029;13280;13281;14027;14028;14325;14426;14427;14428;14429;14430;14431;15479;15480;15481;16019;16020;16758;17483;17484;17485;17727;21109;21110;23900;29311;29312;29313;29314;29315;34238;34239;34396;34397;34398;34399;34915;34916;35655;35656;36622;36623;36624;36757;36758;37971;37972;38083;39032;39033;39163;40200;40201;42423;46764;46765;54277;55021;55022;55023;56680;56681;56682;56759;56760;63004;63073;63615;63616;63617;63997;63998;63999;64000;64001;64928;69069;69180;70617;70618;71117;71118;71119;71120;71784;71785;77773;77774;81769;81770;84193;84194	1245;12135;12136;14074;14075;14076;14077;14078;14079;14080;15519;15520;16427;16428;16429;16773;16882;16883;16884;16885;16886;16887;18078;18079;18080;18716;18717;19602;20430;20431;20432;20707;24558;24559;27906;34221;34222;34223;34224;34225;40052;40053;40238;40239;40240;40241;40242;40243;40244;40245;40856;40857;40858;41727;41728;42841;42842;42843;42993;42994;44413;44414;44534;45661;45662;45663;45807;46964;46965;49517;54581;54582;63441;64285;64286;64287;66209;66210;66211;66212;66311;66312;66313;73523;73600;74245;74246;74247;74703;74704;74705;74706;74707;74708;75840;75841;80677;80820;82492;82493;83087;83088;83089;83090;83091;83857;83858;90832;90833;95416;95417;98297;98298	1245;12135;12136;14080;15520;16428;16773;16883;18080;18717;19602;20432;20707;24558;27906;34222;40052;40240;40858;41728;42843;42993;44413;44534;45663;45807;46964;49517;54582;63441;64287;66211;66313;73523;73600;74247;74707;75840;80677;80820;82493;83088;83857;90832;95416;98297			-1;-1;-1;-1;-1;-1;-1;-1;-1;-1;-1
sp|P48634|PRC2A_HUMAN;sp|P48634-3|PRC2A_HUMAN;sp|P48634-2|PRC2A_HUMAN;sp|P48634-4|PRC2A_HUMAN	sp|P48634|PRC2A_HUMAN;sp|P48634-3|PRC2A_HUMAN;sp|P48634-2|PRC2A_HUMAN;sp|P48634-4|PRC2A_HUMAN	37;32;30;26	35;30;28;24	35;30;28;24	sp|P48634|PRC2A_HUMAN Protein PRRC2A OS=Homo sapiens OX=9606 GN=PRRC2A PE=1 SV=3;sp|P48634-3|PRC2A_HUMAN Isoform 3 of Protein PRRC2A OS=Homo sapiens OX=9606 GN=PRRC2A;sp|P48634-2|PRC2A_HUMAN Isoform 2 of Protein PRRC2A OS=Homo sapiens OX=9606 GN=PRRC2A;sp|	4	37	35	35	15	25	26	26	15	24	25	25	15	24	25	25	28	27.1	27.1	228.86	2157	2157;2156;2144;1533	0	195.9	11.4	17.9	22	20.7	1564100000	sp|P48634|PRC2A_HUMAN;sp|P48634-3|PRC2A_HUMAN;sp|P48634-2|PRC2A_HUMAN;sp|P48634-4|PRC2A_HUMAN	P48634	272160000	430670000	1.54153	1.7393	1.33091e+08	0.00634295	8.43482	8.63414	0.405096	0.437639	21	42	37	40	140				1294	518;2405;3338;4311;4560;5066;5338;5385;6025;6413;7845;8041;9568;9857;9865;9866;10131;10376;10525;14167;14743;14915;15863;16765;18689;22428;22916;23005;23006;23213;24283;24652;25253;25526;28118;29535;30781	True;True;True;True;True;True;True;True;True;True;True;True;True;True;True;True;True;True;False;True;True;True;True;True;False;True;True;True;True;True;True;True;True;True;True;True;True	523;2425;3364;4345;4595;5103;5376;5423;6066;6459;7899;8098;9643;9936;9944;9945;10212;10459;10609;14287;14865;15037;15987;16891;18838;22625;23118;23207;23208;23415;24497;24867;25474;25749;28365;29793;31047	1425;1426;6591;6592;8948;11330;11331;11332;11333;11956;11957;11958;11959;13208;13209;13844;13845;14020;14021;15612;16556;16557;16558;20157;20158;20159;20160;20161;20162;20163;20164;20165;20715;20716;20717;25070;25071;25829;25830;25845;25846;25847;25848;25849;25850;26554;26555;26556;26557;27185;27582;27583;37375;37376;37377;37378;38890;38891;38892;38893;39309;39310;41759;41760;41761;41762;43971;48863;58623;58624;58625;59880;59881;60094;60095;60096;60097;60098;60099;60638;60639;60640;63516;63517;63518;64566;64567;64568;64569;64570;64571;64572;64573;66535;66536;66537;66538;66539;66540;66541;66542;67305;74240;74241;78052;78053;78054;81298;81299;81300;81301;81302	1723;1724;7864;7865;7866;10575;13288;13289;13290;13291;13996;13997;13998;13999;15439;15440;16156;16157;16158;16159;16160;16161;16162;16415;16416;16417;16418;16419;16420;18250;19375;19376;19377;19378;19379;19380;23473;23474;23475;23476;23477;23478;23479;23480;23481;24119;24120;24121;29224;29225;29226;30148;30149;30150;30151;30169;30170;30171;30172;30173;30174;30175;30176;31008;31009;31010;31011;31751;32233;32234;43721;43722;43723;43724;45507;45508;45509;45510;45511;45512;45972;45973;48769;48770;48771;48772;48773;48774;51291;57047;68477;68478;68479;68480;68481;68482;68483;69916;69917;70148;70149;70150;70151;70152;70153;70787;70788;70789;74129;74130;74131;74132;74133;74134;74135;74136;75399;75400;75401;75402;75403;75404;75405;75406;75407;75408;77707;77708;77709;77710;77711;77712;77713;77714;77715;77716;78625;86734;86735;91139;91140;91141;94872;94873;94874;94875;94876	1723;7864;10575;13290;13997;15440;16161;16416;18250;19377;23479;24120;29225;30151;30170;30172;31008;31751;32233;43721;45509;45973;48770;51291;57047;68482;69917;70148;70152;70787;74130;75401;77716;78625;86734;91141;94876			-1;-1;-1;-1
sp|Q8NE71-2|ABCF1_HUMAN;sp|Q8NE71|ABCF1_HUMAN;tr|Q5STZ8|Q5STZ8_HUMAN;tr|H0YGW7|H0YGW7_HUMAN;tr|A0A0G2JIC2|A0A0G2JIC2_HUMAN;tr|A0A0G2JJB9|A0A0G2JJB9_HUMAN	sp|Q8NE71-2|ABCF1_HUMAN;sp|Q8NE71|ABCF1_HUMAN;tr|Q5STZ8|Q5STZ8_HUMAN;tr|H0YGW7|H0YGW7_HUMAN	12;12;12;11;4;2	12;12;12;11;4;2	12;12;12;11;4;2	sp|Q8NE71-2|ABCF1_HUMAN Isoform 2 of ATP-binding cassette sub-family F member 1 OS=Homo sapiens OX=9606 GN=ABCF1;sp|Q8NE71|ABCF1_HUMAN ATP-binding cassette sub-family F member 1 OS=Homo sapiens OX=9606 GN=ABCF1 PE=1 SV=2;tr|Q5STZ8|Q5STZ8_HUMAN ATP-binding	6	12	12	12	7	9	7	8	7	9	7	8	7	9	7	8	20.2	20.2	20.2	91.679	807	807;845;846;596;238;339	0	101.47	14.7	13.3	9.2	16.4	376260000	sp|Q8NE71-2|ABCF1_HUMAN;sp|Q8NE71|ABCF1_HUMAN;tr|Q5STZ8|Q5STZ8_HUMAN;tr|H0YGW7|H0YGW7_HUMAN;tr|A0A0G2JIC2|A0A0G2JIC2_HUMAN;tr|A0A0G2JJB9|A0A0G2JJB9_HUMAN	Q8NE71	112210000	87324000	0.289671	0.375708	7.48614e+07	0.00244247	8.05003	7.94113	0.110479	0.138526	7	10	7	9	33				2871	196;6742;8754;11558;17062;18254;19970;21622;22322;24971;26494;30303	True;True;True;True;True;True;True;True;True;True;True;True	198;6790;8821;11648;17189;18391;20146;21815;22516;25188;26726;30567	603;604;17357;17358;17359;17360;22764;30269;30270;30271;44718;44719;44720;44721;47665;52545;52546;52547;56730;56731;56732;58391;58392;58393;65386;65387;65388;65389;69792;69793;80097;80098	762;763;20286;20287;20288;20289;26547;35339;35340;35341;52190;52191;52192;52193;55589;61386;61387;61388;66277;66278;66279;66280;68215;68216;68217;76381;76382;76383;76384;81511;81512;93500;93501	763;20288;26547;35339;52193;55589;61386;66278;68216;76383;81512;93500			-1;-1;-1;-1;-1;-1
tr|A0A7P0T8L6|A0A7P0T8L6_HUMAN;tr|A0A7P0TBB1|A0A7P0TBB1_HUMAN;tr|A0A7P0TA76|A0A7P0TA76_HUMAN;sp|O95573|ACSL3_HUMAN;tr|A0A7P0T905|A0A7P0T905_HUMAN;tr|A0A7P0TB52|A0A7P0TB52_HUMAN;tr|H7BYZ7|H7BYZ7_HUMAN;tr|F5GWH2|F5GWH2_HUMAN;tr|A0A7P0TBL9|A0A7P0TBL9_HUMAN;sp|O60488-2|ACSL4_HUMAN;sp|O60488|ACSL4_HUMAN	tr|A0A7P0T8L6|A0A7P0T8L6_HUMAN;tr|A0A7P0TBB1|A0A7P0TBB1_HUMAN;tr|A0A7P0TA76|A0A7P0TA76_HUMAN;sp|O95573|ACSL3_HUMAN;tr|A0A7P0T905|A0A7P0T905_HUMAN;tr|A0A7P0TB52|A0A7P0TB52_HUMAN	7;7;7;7;4;4;3;2;2;1;1	7;7;7;7;4;4;3;2;2;1;1	7;7;7;7;4;4;3;2;2;1;1	tr|A0A7P0T8L6|A0A7P0T8L6_HUMAN Long-chain-fatty-acid--CoA ligase 3 OS=Homo sapiens OX=9606 GN=ACSL3 PE=4 SV=1;tr|A0A7P0TBB1|A0A7P0TBB1_HUMAN Long-chain-fatty-acid--CoA ligase 3 OS=Homo sapiens OX=9606 GN=ACSL3 PE=4 SV=1;tr|A0A7P0TA76|A0A7P0TA76_HUMAN Long-	11	7	7	7	3	6	4	3	3	6	4	3	3	6	4	3	17.8	17.8	17.8	62.824	568	568;695;712;720;518;659;434;141;283;670;711	0	24.596	8.1	14.6	10.7	9.2	369170000	tr|A0A7P0T8L6|A0A7P0T8L6_HUMAN;tr|A0A7P0TBB1|A0A7P0TBB1_HUMAN;tr|A0A7P0TA76|A0A7P0TA76_HUMAN;sp|O95573|ACSL3_HUMAN;tr|A0A7P0T905|A0A7P0T905_HUMAN;tr|A0A7P0TB52|A0A7P0TB52_HUMAN;tr|H7BYZ7|H7BYZ7_HUMAN;tr|F5GWH2|F5GWH2_HUMAN;tr|A0A7P0TBL9|A0A7P0TBL9_HUMAN;sp|O60488-2|ACSL4_HUMAN;sp|O60488|ACSL4_HUMAN	A0A7P0	92739000	91848000	0.321659	0.378895	6.83515e+07	0.000391907	7.96726	7.96307	0.121119	0.139531	4	6	5	4	19				624	9070;10084;11655;15868;16277;17395;26128	True;True;True;True;True;True;True	9139;10163;11745;15992;16402;17523;26357	23869;23870;23871;26422;26423;26424;26425;30587;41767;41768;42776;45523;45524;45525;45526;68856;68857	27870;27871;27872;27873;27874;30868;30869;30870;30871;35756;35757;48779;48780;49919;53098;53099;53100;53101;80431;80432	27874;30868;35756;48780;49919;53100;80432			-1;-1;-1;-1;-1;-1;-1;-1;-1;-1;-1
sp|A6NHR9-2|SMHD1_HUMAN;sp|A6NHR9|SMHD1_HUMAN;tr|J3KTL8|J3KTL8_HUMAN;sp|A6NHR9-3|SMHD1_HUMAN;tr|A0A2R8YE92|A0A2R8YE92_HUMAN;tr|A0A2R8YCU7|A0A2R8YCU7_HUMAN	sp|A6NHR9-2|SMHD1_HUMAN;sp|A6NHR9|SMHD1_HUMAN;tr|J3KTL8|J3KTL8_HUMAN;sp|A6NHR9-3|SMHD1_HUMAN	21;21;15;12;3;2	21;21;15;12;3;2	21;21;15;12;3;2	sp|A6NHR9-2|SMHD1_HUMAN Isoform 2 of Structural maintenance of chromosomes flexible hinge domain-containing protein 1 OS=Homo sapiens OX=9606 GN=SMCHD1;sp|A6NHR9|SMHD1_HUMAN Structural maintenance of chromosomes flexible hinge domain-containing protein 1 O	6	21	21	21	10	9	7	7	10	9	7	7	10	9	7	7	13.7	13.7	13.7	215.74	1917	1917;2005;1388;762;212;308	0	45.816	6.6	6.3	4.7	4	388740000	sp|A6NHR9-2|SMHD1_HUMAN;sp|A6NHR9|SMHD1_HUMAN;tr|J3KTL8|J3KTL8_HUMAN;sp|A6NHR9-3|SMHD1_HUMAN;tr|A0A2R8YE92|A0A2R8YE92_HUMAN;tr|A0A2R8YCU7|A0A2R8YCU7_HUMAN	A6NHR9	161860000	75223000	0.258119	0.315661	9.21147e+07	0.0130433	8.20914	7.87635	0.0997218	0.119144	12	10	7	7	36				106	1675;3698;3907;4774;5539;8183;9500;9910;11040;14076;16304;16638;17080;17460;20444;21305;23968;26404;26536;26727;27287	True;True;True;True;True;True;True;True;True;True;True;True;True;True;True;True;True;True;True;True;True	1692;3725;3937;4810;5577;8240;9574;9989;11127;14194;16429;16764;17207;17589;20626;21492;24180;26636;26768;26961;27526	4424;4425;9811;9812;10323;10324;12497;12498;14408;21203;21204;24910;25956;25957;25958;28856;37136;37137;42855;42856;43699;43700;44759;45675;53805;55924;55925;62712;69571;69572;69573;69908;70526;71933	5262;5263;11546;11547;12118;12119;12120;14601;14602;16863;24671;24672;29047;30298;30299;30300;33679;43448;43449;50009;50010;50991;50992;52233;53271;62887;62888;65353;65354;73200;81261;81262;81263;81639;82390;84014	5263;11547;12120;14602;16863;24672;29047;30300;33679;43448;50009;50992;52233;53271;62888;65354;73200;81262;81639;82390;84014			-1;-1;-1;-1;-1;-1
sp|Q15006|EMC2_HUMAN;tr|H0YAS9|H0YAS9_HUMAN	sp|Q15006|EMC2_HUMAN	3;1	3;1	3;1	sp|Q15006|EMC2_HUMAN ER membrane protein complex subunit 2 OS=Homo sapiens OX=9606 GN=EMC2 PE=1 SV=1	2	3	3	3	1	2	2	1	1	2	2	1	1	2	2	1	16.5	16.5	16.5	34.833	297	297;135	0	5.6378	8.8	7.7	7.7	3.7	79378000	sp|Q15006|EMC2_HUMAN;tr|H0YAS9|H0YAS9_HUMAN	Q15006	19081000	21001000	0.106673	0.0536374	1.85538e+07	0.00014444	7.2806	7.32224	0.0440193	0.0226912	2	2	2	1	7				2073	103;12213;30991	True;True;True	103;12313;31258	323;32097;32098;81815;81816;81817	425;426;37519;37520;95470;95471;95472	425;37520;95471			-1;-1
sp|Q9UQE7|SMC3_HUMAN	sp|Q9UQE7|SMC3_HUMAN	19	19	19	sp|Q9UQE7|SMC3_HUMAN Structural maintenance of chromosomes protein 3 OS=Homo sapiens OX=9606 GN=SMC3 PE=1 SV=2	1	19	19	19	10	8	8	12	10	8	8	12	10	8	8	12	20.2	20.2	20.2	141.54	1217	1217	0	108.68	11.4	8.2	8.9	12.2	412330000	sp|Q9UQE7|SMC3_HUMAN	Q9UQE7	124850000	93850000	0.275084	0.441552	8.0504e+07	0.00110279	8.09639	7.97243	0.105539	0.15883	11	8	8	12	39				4294	664;1109;1205;1280;2660;3895;4358;5103;12410;12726;14554;16833;18655;19292;21022;22962;24127;28346;29951	True;True;True;True;True;True;True;True;True;True;True;True;True;True;True;True;True;True;True	673;1119;1215;1290;2683;3925;4393;5140;12516;12834;14674;16960;18803;19461;21208;23164;24339;28595;30213	1838;2993;3224;3225;3425;3426;3427;3428;7241;7242;10299;10300;10301;10302;11457;13296;13297;32666;32667;32668;33553;38365;44141;48773;48774;50739;50740;55204;59989;59990;59991;63111;74887;74888;74889;74890;79228;79229	2216;3566;3843;3844;4074;4075;4076;4077;4078;8602;8603;12092;12093;12094;12095;13433;15538;15539;38192;38193;38194;39255;44847;51490;56942;56943;59310;59311;64497;70034;70035;70036;73639;87528;87529;87530;87531;92493;92494	2216;3566;3844;4077;8602;12095;13433;15539;38192;39255;44847;51490;56942;59310;64497;70036;73639;87530;92493			-1
sp|P14635|CCNB1_HUMAN;tr|E9PC90|E9PC90_HUMAN;sp|P14635-2|CCNB1_HUMAN;tr|D6RHI0|D6RHI0_HUMAN;tr|H0YA62|H0YA62_HUMAN	sp|P14635|CCNB1_HUMAN;tr|E9PC90|E9PC90_HUMAN;sp|P14635-2|CCNB1_HUMAN	10;9;8;4;3	10;9;8;4;3	10;9;8;4;3	sp|P14635|CCNB1_HUMAN G2/mitotic-specific cyclin-B1 OS=Homo sapiens OX=9606 GN=CCNB1 PE=1 SV=1;tr|E9PC90|E9PC90_HUMAN G2/mitotic-specific cyclin-B1 (Fragment) OS=Homo sapiens OX=9606 GN=CCNB1 PE=1 SV=1;sp|P14635-2|CCNB1_HUMAN Isoform 2 of G2/mitotic-specif	5	10	10	10	4	7	6	4	4	7	6	4	4	7	6	4	38.1	38.1	38.1	48.337	433	433;401;396;244;185	0	56.145	21.9	24	18.9	12.2	901180000	sp|P14635|CCNB1_HUMAN;tr|E9PC90|E9PC90_HUMAN;sp|P14635-2|CCNB1_HUMAN;tr|D6RHI0|D6RHI0_HUMAN;tr|H0YA62|H0YA62_HUMAN	P14635	122060000	273220000	1.45483	0.632872	9.66998e+07	0.00310419	8.08657	8.43651	0.390022	0.212952	5	10	9	8	32				871	1408;3613;11554;12028;12881;20413;21194;29628;29667;31097	True;True;True;True;True;True;True;True;True;True	1421;3640;11644;12124;12991;20595;21380;29886;29925;31365	3752;9614;9615;30250;30251;30252;30253;30254;30255;30256;31587;33991;33992;33993;33994;53740;53741;55651;55652;55653;55654;55655;55656;78300;78301;78434;82172;82173;82174	4463;11331;11332;35315;35316;35317;35318;35319;35320;35321;35322;35323;36932;36933;39758;39759;39760;39761;62818;62819;65014;65015;65016;65017;65018;65019;91434;91435;91436;91588;95969;95970;95971;95972;95973	4463;11332;35315;36933;39758;62819;65014;91436;91588;95971			-1;-1;-1;-1;-1
sp|Q9UHB6|LIMA1_HUMAN;sp|Q9UHB6-4|LIMA1_HUMAN;tr|F8VS07|F8VS07_HUMAN;sp|Q9UHB6-3|LIMA1_HUMAN;tr|F8VQE1|F8VQE1_HUMAN;sp|Q9UHB6-2|LIMA1_HUMAN;sp|Q9UHB6-5|LIMA1_HUMAN;tr|F8VRN8|F8VRN8_HUMAN;tr|J3QQM5|J3QQM5_HUMAN;sp|Q9BT23|LIMD2_HUMAN;tr|F8VTU2|F8VTU2_HUMAN	sp|Q9UHB6|LIMA1_HUMAN;sp|Q9UHB6-4|LIMA1_HUMAN;tr|F8VS07|F8VS07_HUMAN;sp|Q9UHB6-3|LIMA1_HUMAN;tr|F8VQE1|F8VQE1_HUMAN;sp|Q9UHB6-2|LIMA1_HUMAN;sp|Q9UHB6-5|LIMA1_HUMAN	7;7;6;6;6;6;6;2;1;1;1	7;7;6;6;6;6;6;2;1;1;1	7;7;6;6;6;6;6;2;1;1;1	sp|Q9UHB6|LIMA1_HUMAN LIM domain and actin-binding protein 1 OS=Homo sapiens OX=9606 GN=LIMA1 PE=1 SV=1;sp|Q9UHB6-4|LIMA1_HUMAN Isoform 4 of LIM domain and actin-binding protein 1 OS=Homo sapiens OX=9606 GN=LIMA1;tr|F8VS07|F8VS07_HUMAN LIM domain and actin	11	7	7	7	4	4	4	3	4	4	4	3	4	4	4	3	13.3	13.3	13.3	85.225	759	759;760;456;457;598;599;600;388;109;127;130	0	17.157	8.2	8.3	7.8	6.1	197670000	sp|Q9UHB6|LIMA1_HUMAN;sp|Q9UHB6-4|LIMA1_HUMAN;tr|F8VS07|F8VS07_HUMAN;sp|Q9UHB6-3|LIMA1_HUMAN;tr|F8VQE1|F8VQE1_HUMAN;sp|Q9UHB6-2|LIMA1_HUMAN;sp|Q9UHB6-5|LIMA1_HUMAN;tr|F8VRN8|F8VRN8_HUMAN;tr|J3QQM5|J3QQM5_HUMAN;sp|Q9BT23|LIMD2_HUMAN;tr|F8VTU2|F8VTU2_HUMAN	Q9UHB6	74393000	43592000	0.243774	0.0893321	5.05699e+07	0.00611374	7.87153	7.63941	0.0947414	0.0371603	7	4	5	3	19				4128	353;6620;11146;12727;16012;24623;27641	True;True;True;True;True;True;True	355;6667;11235;12835;16136;24838;27884	1009;17060;29190;29191;29192;29193;29194;33554;33555;33556;42092;42093;42094;64496;64497;72949	1249;19942;34087;34088;34089;34090;34091;34092;34093;34094;39256;39257;39258;49139;49140;49141;75315;75316;85231	1249;19942;34093;39258;49140;75315;85231			-1;-1;-1;-1;-1;-1;-1;-1;-1;-1;-1
sp|P55060-3|XPO2_HUMAN;sp|P55060|XPO2_HUMAN;sp|P55060-4|XPO2_HUMAN;sp|P55060-2|XPO2_HUMAN	sp|P55060-3|XPO2_HUMAN;sp|P55060|XPO2_HUMAN;sp|P55060-4|XPO2_HUMAN	24;24;22;7	24;24;22;7	24;24;22;7	sp|P55060-3|XPO2_HUMAN Isoform 3 of Exportin-2 OS=Homo sapiens OX=9606 GN=CSE1L;sp|P55060|XPO2_HUMAN Exportin-2 OS=Homo sapiens OX=9606 GN=CSE1L PE=1 SV=3;sp|P55060-4|XPO2_HUMAN Isoform 4 of Exportin-2 OS=Homo sapiens OX=9606 GN=CSE1L	4	24	24	24	12	17	19	15	12	17	19	15	12	17	19	15	32.2	32.2	32.2	107.78	945	945;971;915;195	0	145.96	18.8	23.8	25.4	21.1	2208700000	sp|P55060-3|XPO2_HUMAN;sp|P55060|XPO2_HUMAN;sp|P55060-4|XPO2_HUMAN;sp|P55060-2|XPO2_HUMAN	P55060	649180000	528770000	2.24051	1.80143	1.94962e+08	0.00010314	8.81237	8.72327	0.510613	0.447379	18	22	23	21	84				1462	65;1526;1673;3011;3725;4964;7201;7568;9916;11152;11794;12474;13072;16452;16533;17763;18306;19581;21343;22069;24517;26009;27990;28891	True;True;True;True;True;True;True;True;True;True;True;True;True;True;True;True;True;True;True;True;True;True;True;True	65;1540;1690;3034;3752;5001;7250;7619;9995;11241;11886;12580;13183;16577;16658;17892;18443;19752;21530;22262;24731;26237;28235;29143	237;238;239;4045;4046;4047;4048;4417;4418;8078;8079;8080;8081;8082;9880;9881;9882;12963;18545;18546;19473;19474;19475;19476;19477;19478;19479;19480;25969;25970;25971;25972;29212;30929;30930;30931;32899;34543;34544;34545;43219;43220;43432;43433;43434;43435;46440;46441;46442;46443;47781;47782;51487;51488;51489;51490;56022;56023;56024;57856;57857;57858;57859;64112;64113;68548;68549;73947;76400;76401;76402;76403	317;318;319;4815;4816;4817;4818;4819;4820;5254;5255;9571;9572;9573;9574;9575;11624;11625;11626;15160;21646;21647;22703;22704;22705;22706;22707;22708;22709;22710;30311;30312;30313;30314;34115;36154;36155;36156;38490;40407;40408;40409;40410;50437;50438;50681;50682;50683;50684;50685;54170;54171;54172;54173;55713;55714;60151;60152;60153;60154;60155;60156;60157;65468;65469;65470;67609;67610;67611;67612;67613;74839;74840;74841;74842;80068;80069;80070;80071;86423;89251;89252;89253;89254	319;4817;5254;9571;11624;15160;21647;22704;30314;34115;36155;38490;40410;50437;50683;54170;55713;60156;65468;67609;74842;80071;86423;89251			-1;-1;-1;-1
sp|O76094|SRP72_HUMAN;sp|O76094-2|SRP72_HUMAN;tr|D6RDY6|D6RDY6_HUMAN;tr|R4GNC1|R4GNC1_HUMAN	sp|O76094|SRP72_HUMAN;sp|O76094-2|SRP72_HUMAN;tr|D6RDY6|D6RDY6_HUMAN	20;17;14;7	20;17;14;7	20;17;14;7	sp|O76094|SRP72_HUMAN Signal recognition particle subunit SRP72 OS=Homo sapiens OX=9606 GN=SRP72 PE=1 SV=3;sp|O76094-2|SRP72_HUMAN Isoform 2 of Signal recognition particle subunit SRP72 OS=Homo sapiens OX=9606 GN=SRP72;tr|D6RDY6|D6RDY6_HUMAN Signal recogni	4	20	20	20	11	13	14	13	11	13	14	13	11	13	14	13	46.3	46.3	46.3	74.605	671	671;610;335;220	0	323.31	26.7	34.3	38.7	35.9	1627900000	sp|O76094|SRP72_HUMAN;sp|O76094-2|SRP72_HUMAN;tr|D6RDY6|D6RDY6_HUMAN;tr|R4GNC1|R4GNC1_HUMAN	O76094	394870000	417750000	1.76278	1.4316	1.56442e+08	0.00032337	8.59645	8.62092	0.441346	0.385892	13	15	20	17	65				537	959;1346;3512;4770;6069;10063;10652;12223;12732;12852;13731;14244;15952;20140;24024;25718;26177;27596;28973;30394	True;True;True;True;True;True;True;True;True;True;True;True;True;True;True;True;True;True;True;True	969;1356;1357;3539;4806;6110;10142;10737;12324;12840;12962;13847;14364;16076;20319;24236;25944;26407;27838;29225;30658	2597;2598;2599;2600;2601;2602;2603;3573;3574;3575;3576;3577;9350;9351;9352;9353;12492;12493;15713;15714;15715;15716;26383;26384;26385;27910;32123;32124;33571;33572;33573;33574;33920;36219;37561;37562;37563;37564;41961;41962;41963;52997;62849;62850;62851;67804;67805;67806;68982;72810;72811;76600;80315;80316;80317;80318	3118;3119;3120;3121;3122;3123;3124;3125;3126;4253;4254;4255;4256;4257;4258;11037;11038;11039;11040;11041;14596;14597;18364;18365;18366;18367;30824;30825;30826;30827;32602;37548;37549;39274;39275;39276;39277;39278;39675;42378;43944;43945;43946;43947;48994;48995;48996;61930;73343;73344;73345;73346;73347;79197;79198;79199;80562;85057;85058;89484;93746;93747;93748;93749;93750;93751;93752	3123;4254;11037;14596;18365;30824;32602;37548;39278;39675;42378;43947;48994;61930;73344;79199;80562;85058;89484;93748			-1;-1;-1;-1
sp|Q9UQ80|PA2G4_HUMAN;sp|Q9UQ80-2|PA2G4_HUMAN;tr|F8VR77|F8VR77_HUMAN	sp|Q9UQ80|PA2G4_HUMAN;sp|Q9UQ80-2|PA2G4_HUMAN	3;3;1	3;3;1	3;3;1	sp|Q9UQ80|PA2G4_HUMAN Proliferation-associated protein 2G4 OS=Homo sapiens OX=9606 GN=PA2G4 PE=1 SV=3;sp|Q9UQ80-2|PA2G4_HUMAN Isoform 2 of Proliferation-associated protein 2G4 OS=Homo sapiens OX=9606 GN=PA2G4	3	3	3	3	1	1	1	1	1	1	1	1	1	1	1	1	5.3	5.3	5.3	43.786	394	394;340;284	0	4.1072	2.5	2.3	2.8	2.8	11704000	sp|Q9UQ80|PA2G4_HUMAN;sp|Q9UQ80-2|PA2G4_HUMAN;tr|F8VR77|F8VR77_HUMAN	Q9UQ80	0	3887100	0.0138605	0.0158777	1.91508e+06	0.50062	0	6.58963	0.00597822	0.00684141	1	1	1	1	4				4291	7038;22110;26199	True;True;True	7086;22303;26430	18123;57962;69046;69047	21154;67730;80653;80654	21154;67730;80654			-1;-1;-1
sp|Q14318|FKBP8_HUMAN;sp|Q14318-2|FKBP8_HUMAN;tr|U3KQ64|U3KQ64_HUMAN;tr|A0A0A0MTJ1|A0A0A0MTJ1_HUMAN;sp|Q14318-3|FKBP8_HUMAN;tr|U3KQI1|U3KQI1_HUMAN;tr|M0R2K9|M0R2K9_HUMAN	sp|Q14318|FKBP8_HUMAN;sp|Q14318-2|FKBP8_HUMAN;tr|U3KQ64|U3KQ64_HUMAN;tr|A0A0A0MTJ1|A0A0A0MTJ1_HUMAN;sp|Q14318-3|FKBP8_HUMAN	5;5;3;3;3;2;2	5;5;3;3;3;2;2	5;5;3;3;3;2;2	sp|Q14318|FKBP8_HUMAN Peptidyl-prolyl cis-trans isomerase FKBP8 OS=Homo sapiens OX=9606 GN=FKBP8 PE=1 SV=2;sp|Q14318-2|FKBP8_HUMAN Isoform 2 of Peptidyl-prolyl cis-trans isomerase FKBP8 OS=Homo sapiens OX=9606 GN=FKBP8;tr|U3KQ64|U3KQ64_HUMAN Peptidyl-proly	7	5	5	5	2	3	4	3	2	3	4	3	2	3	4	3	16.7	16.7	16.7	44.561	412	412;413;182;249;253;103;257	0	42.092	7.3	11.2	13.1	10.9	298280000	sp|Q14318|FKBP8_HUMAN;sp|Q14318-2|FKBP8_HUMAN;tr|U3KQ64|U3KQ64_HUMAN;tr|A0A0A0MTJ1|A0A0A0MTJ1_HUMAN;sp|Q14318-3|FKBP8_HUMAN;tr|U3KQI1|U3KQI1_HUMAN;tr|M0R2K9|M0R2K9_HUMAN	Q14318	68450000	78435000	0.351738	0.248585	5.64872e+07	0.00012903	7.83537	7.89451	0.130892	0.0964182	2	4	5	3	14				2009	348;22826;24929;25517;28981	True;True;True;True;True	350;23024;25145;25740;29233	1002;59617;59618;59619;59620;59621;65286;67263;67264;67265;67266;76644;76645	1242;69641;69642;69643;69644;69645;76275;78565;78566;78567;78568;78569;89549;89550	1242;69645;76275;78566;89549			-1;-1;-1;-1;-1;-1;-1
tr|E9PF10|E9PF10_HUMAN;sp|O75694-2|NU155_HUMAN;sp|O75694|NU155_HUMAN	tr|E9PF10|E9PF10_HUMAN;sp|O75694-2|NU155_HUMAN;sp|O75694|NU155_HUMAN	16;16;16	16;16;16	16;16;16	tr|E9PF10|E9PF10_HUMAN Nuclear pore complex protein Nup155 OS=Homo sapiens OX=9606 GN=NUP155 PE=1 SV=1;sp|O75694-2|NU155_HUMAN Isoform 2 of Nuclear pore complex protein Nup155 OS=Homo sapiens OX=9606 GN=NUP155;sp|O75694|NU155_HUMAN Nuclear pore complex pro	3	16	16	16	7	8	9	9	7	8	9	9	7	8	9	9	17.9	17.9	17.9	148.09	1327	1327;1332;1391	0	53.934	8.5	9.6	9.7	10.8	336770000	tr|E9PF10|E9PF10_HUMAN;sp|O75694-2|NU155_HUMAN;sp|O75694|NU155_HUMAN	E9PF10	83333000	83503000	0.278084	0.361613	6.32027e+07	0.00110825	7.92082	7.9217	0.106559	0.134054	9	9	12	13	43				499	5577;10148;10639;12316;12816;12836;14445;16170;16457;16885;17978;17979;20141;24850;27946;31876	True;True;True;True;True;True;True;True;True;True;True;True;True;True;True;True	5615;10229;10723;12419;12926;12946;14565;16295;16582;17012;18109;18110;20320;25066;28191;32148	14484;14485;14486;26600;26601;26602;27881;32414;33829;33878;33879;33880;33881;38095;42491;42492;42493;43230;43231;43232;44274;46975;46976;52998;52999;53000;65089;65090;65091;65092;73788;84139;84140;84141;84142	16943;16944;16945;31060;31061;31062;31063;32567;37891;39578;39630;39631;39632;39633;39634;44547;49602;49603;49604;50448;50449;50450;50451;51660;54830;54831;61931;61932;61933;76037;76038;76039;76040;76041;86197;98232;98233;98234;98235;98236;98237;98238;98239;98240	16943;31060;32567;37891;39578;39630;44547;49602;50450;51660;54830;54831;61931;76038;86197;98240			-1;-1;-1
sp|Q15637-6|SF01_HUMAN;sp|Q15637-2|SF01_HUMAN;sp|Q15637-4|SF01_HUMAN;sp|Q15637-3|SF01_HUMAN;sp|Q15637|SF01_HUMAN;tr|H7C561|H7C561_HUMAN;tr|H7C0N4|H7C0N4_HUMAN	sp|Q15637-6|SF01_HUMAN;sp|Q15637-2|SF01_HUMAN;sp|Q15637-4|SF01_HUMAN;sp|Q15637-3|SF01_HUMAN;sp|Q15637|SF01_HUMAN	14;13;12;12;12;2;1	14;13;12;12;12;2;1	2;1;0;0;0;1;1	sp|Q15637-6|SF01_HUMAN Isoform 6 of Splicing factor 1 OS=Homo sapiens OX=9606 GN=SF1;sp|Q15637-2|SF01_HUMAN Isoform 2 of Splicing factor 1 OS=Homo sapiens OX=9606 GN=SF1;sp|Q15637-4|SF01_HUMAN Isoform 4 of Splicing factor 1 OS=Homo sapiens OX=9606 GN=SF1;s	7	14	14	2	6	12	12	10	6	12	12	10	0	1	1	1	38.9	38.9	6.1	61.888	571	571;638;548;623;639;291;180	0	85.398	14.2	36.6	32.7	29.4	4243300000	sp|Q15637-6|SF01_HUMAN;sp|Q15637-2|SF01_HUMAN;sp|Q15637-4|SF01_HUMAN;sp|Q15637-3|SF01_HUMAN;sp|Q15637|SF01_HUMAN;tr|H7C561|H7C561_HUMAN;tr|H7C0N4|H7C0N4_HUMAN	Q15637	957060000	1084700000	3.69153	4.62185	1.97972e+08	9.03639e-05	8.98094	9.03531	0.671314	0.749879	13	17	16	19	65				2160	2587;3377;3378;8809;10714;12231;18197;20946;23629;27492;29428;29903;30788;30925	True;True;True;True;True;True;True;True;True;True;True;True;True;True	2609;3404;3405;8877;10799;12333;18332;21131;23838;27733;29682;29683;30164;31054;31191	7057;7058;9044;9045;9046;9047;9048;9049;9050;9051;9052;22899;22900;28078;28079;28080;28081;28082;32161;32162;32163;47510;47511;47512;55008;55009;55010;55011;55012;61788;61789;72488;72489;72490;72491;72492;72493;72494;77756;77757;77758;77759;77760;77761;77762;77763;77764;77765;77766;77767;77768;79098;79099;79100;79101;81317;81318;81650;81651	8398;8399;10683;10684;10685;10686;10687;10688;10689;10690;10691;10692;26707;26708;32787;32788;32789;32790;32791;32792;37606;37607;37608;55421;55422;55423;55424;55425;64272;64273;64274;64275;64276;72133;72134;84679;84680;84681;84682;84683;84684;84685;84686;84687;90812;90813;90814;90815;90816;90817;90818;90819;90820;90821;90822;90823;90824;90825;90826;90827;92332;92333;92334;92335;94891;94892;95286;95287	8399;10686;10688;26707;32790;37607;55421;64272;72134;84683;90821;92333;94892;95286	182	141	-1;-1;-1;-1;-1;-1;-1
sp|Q9H0L4|CSTFT_HUMAN	sp|Q9H0L4|CSTFT_HUMAN	11	5	5	sp|Q9H0L4|CSTFT_HUMAN Cleavage stimulation factor subunit 2 tau variant OS=Homo sapiens OX=9606 GN=CSTF2T PE=1 SV=1	1	11	5	5	7	8	7	7	3	2	3	4	3	2	3	4	33.1	21.1	21.1	64.436	616	616	0	56.583	23.2	25.3	24	25.3	304890000	sp|Q9H0L4|CSTFT_HUMAN	Q9H0L4	91297000	70188000	0.228239	0.309701	6.36284e+07	0.00275792	7.96046	7.84626	0.0892831	0.117172	5	6	6	9	26				3635	168;2327;9324;9649;10300;16255;21709;23841;24588;25119;25121	False;False;False;True;False;True;False;True;True;False;True	169;170;2347;9395;9724;10383;16380;21902;24050;24803;25339;25341	527;528;529;6380;6381;6382;24478;25324;25325;25326;25327;27007;27008;27009;27010;42708;56921;56922;62327;62328;64376;64377;64378;64379;64380;64381;64382;66140;66141;66142;66143;66144;66149;66150	681;682;683;7618;7619;7620;7621;28557;29563;29564;29565;29566;29567;29568;29569;31541;31542;31543;31544;31545;31546;31547;49836;66483;66484;72726;72727;72728;75173;75174;75175;75176;75177;75178;75179;75180;75181;75182;75183;75184;75185;77229;77230;77231;77232;77233;77238;77239	683;7620;28557;29567;31545;49836;66484;72727;75184;77232;77238	97	593	-1
sp|P62495-2|ERF1_HUMAN;tr|B7Z7P8|B7Z7P8_HUMAN;sp|P62495|ERF1_HUMAN;tr|I3L492|I3L492_HUMAN;tr|D6RJE8|D6RJE8_HUMAN;tr|D6RCB3|D6RCB3_HUMAN	sp|P62495-2|ERF1_HUMAN;tr|B7Z7P8|B7Z7P8_HUMAN;sp|P62495|ERF1_HUMAN	13;13;13;6;4;1	13;13;13;6;4;1	13;13;13;6;4;1	sp|P62495-2|ERF1_HUMAN Isoform 2 of Eukaryotic peptide chain release factor subunit 1 OS=Homo sapiens OX=9606 GN=ETF1;tr|B7Z7P8|B7Z7P8_HUMAN Eukaryotic peptide chain release factor subunit 1 OS=Homo sapiens OX=9606 GN=ETF1 PE=1 SV=1;sp|P62495|ERF1_HUMAN Eu	6	13	13	13	8	8	8	8	8	8	8	8	8	8	8	8	41.3	41.3	41.3	45.462	404	404;423;437;208;119;95	0	76.832	23.5	28.5	26.7	27.5	745820000	sp|P62495-2|ERF1_HUMAN;tr|B7Z7P8|B7Z7P8_HUMAN;sp|P62495|ERF1_HUMAN;tr|I3L492|I3L492_HUMAN;tr|D6RJE8|D6RJE8_HUMAN;tr|D6RCB3|D6RCB3_HUMAN	P62495	162330000	199560000	0.916682	0.612896	1.02531e+08	6.91111e-05	8.2104	8.30007	0.28255	0.207606	11	8	11	10	40				1589	7254;7390;8725;12285;14266;14315;17476;25766;29488;29542;31013;31144;31890	True;True;True;True;True;True;True;True;True;True;True;True;True	7303;7441;8792;12387;14386;14435;17605;25992;29746;29800;31280;31412;32162	18691;18692;19037;19038;19039;22709;22710;22711;32332;32333;32334;32335;37610;37611;37757;45710;45711;45712;45713;67929;77935;77936;77937;78068;78069;78070;78071;81878;81879;82302;82303;84182;84183;84184;84185;84186;84187;84188;84189	21811;21812;22206;22207;22208;26487;26488;26489;37797;37798;37799;37800;44004;44005;44164;44165;53310;53311;53312;53313;53314;79336;91013;91014;91015;91157;91158;91159;91160;95538;95539;96123;96124;98286;98287;98288;98289;98290;98291;98292;98293	21812;22208;26487;37797;44005;44165;53311;79336;91013;91157;95539;96124;98289			-1;-1;-1;-1;-1;-1
tr|A0A5H1ZRS1|A0A5H1ZRS1_HUMAN;sp|Q15154-5|PCM1_HUMAN;tr|A0A4W8VX11|A0A4W8VX11_HUMAN;sp|Q15154-4|PCM1_HUMAN;sp|Q15154-2|PCM1_HUMAN;sp|Q15154|PCM1_HUMAN;tr|E7EV93|E7EV93_HUMAN;tr|E5RGQ4|E5RGQ4_HUMAN;tr|E9PGW9|E9PGW9_HUMAN;sp|Q15154-3|PCM1_HUMAN	tr|A0A5H1ZRS1|A0A5H1ZRS1_HUMAN;sp|Q15154-5|PCM1_HUMAN;tr|A0A4W8VX11|A0A4W8VX11_HUMAN;sp|Q15154-4|PCM1_HUMAN;sp|Q15154-2|PCM1_HUMAN;sp|Q15154|PCM1_HUMAN;tr|E7EV93|E7EV93_HUMAN;tr|E5RGQ4|E5RGQ4_HUMAN;tr|E9PGW9|E9PGW9_HUMAN;sp|Q15154-3|PCM1_HUMAN	6;6;5;5;5;5;4;3;3;3	6;6;5;5;5;5;4;3;3;3	6;6;5;5;5;5;4;3;3;3	tr|A0A5H1ZRS1|A0A5H1ZRS1_HUMAN Pericentriolar material 1 protein OS=Homo sapiens OX=9606 GN=PCM1 PE=1 SV=1;sp|Q15154-5|PCM1_HUMAN Isoform 5 of Pericentriolar material 1 protein OS=Homo sapiens OX=9606 GN=PCM1;tr|A0A4W8VX11|A0A4W8VX11_HUMAN Pericentriolar m	10	6	6	6	3	2	3	3	3	2	3	3	3	2	3	3	4.7	4.7	4.7	227.73	2016	2016;2016;1860;1860;1969;2024;749;408;530;530	0	11.059	2.4	1.2	2.8	2.4	43369000	tr|A0A5H1ZRS1|A0A5H1ZRS1_HUMAN;sp|Q15154-5|PCM1_HUMAN;tr|A0A4W8VX11|A0A4W8VX11_HUMAN;sp|Q15154-4|PCM1_HUMAN;sp|Q15154-2|PCM1_HUMAN;sp|Q15154|PCM1_HUMAN;tr|E7EV93|E7EV93_HUMAN;tr|E5RGQ4|E5RGQ4_HUMAN;tr|E9PGW9|E9PGW9_HUMAN;sp|Q15154-3|PCM1_HUMAN	A0A5H1	13886000	9254100	0.0153146	0.0556285	1.11737e+07	0.00741304	7.14258	6.96633	0.00660062	0.0235111	3	1	3	4	11				2106	11746;18581;19940;22857;30170;31573	True;True;True;True;True;True	11838;18726;20116;23055;30434;31845	30823;48525;48526;48527;52467;52468;52469;59694;79777;83406;83407	36032;56642;56643;56644;61289;61290;61291;61292;69719;93125;97407;97408	36032;56644;61289;69719;93125;97407			-1;-1;-1;-1;-1;-1;-1;-1;-1;-1
sp|Q53GQ0|DHB12_HUMAN;tr|A0A1B0GV93|A0A1B0GV93_HUMAN;tr|A0A1B0GVY6|A0A1B0GVY6_HUMAN;sp|Q53GQ0-2|DHB12_HUMAN;tr|E9PI21|E9PI21_HUMAN	sp|Q53GQ0|DHB12_HUMAN;tr|A0A1B0GV93|A0A1B0GV93_HUMAN;tr|A0A1B0GVY6|A0A1B0GVY6_HUMAN	10;7;6;2;2	10;7;6;2;2	10;7;6;2;2	sp|Q53GQ0|DHB12_HUMAN Very-long-chain 3-oxoacyl-CoA reductase OS=Homo sapiens OX=9606 GN=HSD17B12 PE=1 SV=2;tr|A0A1B0GV93|A0A1B0GV93_HUMAN Very-long-chain 3-oxoacyl-CoA reductase OS=Homo sapiens OX=9606 GN=HSD17B12 PE=1 SV=1;tr|A0A1B0GVY6|A0A1B0GVY6_HUMAN	5	10	10	10	8	8	6	7	8	8	6	7	8	8	6	7	47.1	47.1	47.1	34.324	312	312;276;178;98;164	0	50.514	38.5	40.7	30.8	39.4	1129200000	sp|Q53GQ0|DHB12_HUMAN;tr|A0A1B0GV93|A0A1B0GV93_HUMAN;tr|A0A1B0GVY6|A0A1B0GVY6_HUMAN;sp|Q53GQ0-2|DHB12_HUMAN;tr|E9PI21|E9PI21_HUMAN	Q53GQ0	193680000	316730000	1.35238	1.07626	1.15252e+08	0.00517724	8.28708	8.50069	0.371508	0.317282	12	10	7	9	38				2272	3642;8378;10124;14090;18871;23656;25278;25921;26148;30500	True;True;True;True;True;True;True;True;True;True	3669;8436;10205;14208;19028;23865;25499;26148;26378;30765	9686;9687;21695;21696;21697;21698;26532;26533;26534;26535;37175;37176;37177;37178;49386;61847;61848;61849;61850;61851;66616;66617;66618;68333;68334;68335;68336;68915;68916;68917;80610;80611;80612;80613	11412;11413;25253;25254;25255;25256;25257;30984;30985;30986;30987;43492;43493;43494;43495;43496;57680;72201;72202;72203;72204;72205;77792;77793;77794;79820;79821;79822;79823;80493;80494;80495;94095;94096;94097;94098;94099;94100;94101;94102;94103	11413;25256;30984;43495;57680;72203;77793;79823;80494;94100			-1;-1;-1;-1;-1
tr|H0YEI6|H0YEI6_HUMAN;sp|Q8N5D0-4|WDTC1_HUMAN;sp|Q8N5D0|WDTC1_HUMAN	tr|H0YEI6|H0YEI6_HUMAN;sp|Q8N5D0-4|WDTC1_HUMAN;sp|Q8N5D0|WDTC1_HUMAN	1;1;1	1;1;1	1;1;1	tr|H0YEI6|H0YEI6_HUMAN WD and tetratricopeptide repeats protein 1 (Fragment) OS=Homo sapiens OX=9606 GN=WDTC1 PE=1 SV=1;sp|Q8N5D0-4|WDTC1_HUMAN Isoform 4 of WD and tetratricopeptide repeats protein 1 OS=Homo sapiens OX=9606 GN=WDTC1;sp|Q8N5D0|WDTC1_HUMAN W	3	1	1	1	1	1	0	1	1	1	0	1	1	1	0	1	11.2	11.2	11.2	13.607	125	125;676;677	0.0038241	1.821	11.2	11.2	0	11.2	6689800	tr|H0YEI6|H0YEI6_HUMAN;sp|Q8N5D0-4|WDTC1_HUMAN;sp|Q8N5D0|WDTC1_HUMAN	H0YEI6	2742600	1183600	0	0.00907975	1.95423e+06	0.0185575	6.43816	6.07321	0	0.00392549	3	3	0	1	7				2807	30293	TRUE	30557	80064;80065;80066	93458;93459;93460;93461;93462;93463;93464	93462			-1;-1;-1
sp|P42704|LPPRC_HUMAN;tr|B8ZZ38|B8ZZ38_HUMAN;tr|A0A0C4DG06|A0A0C4DG06_HUMAN;tr|C9JCA9|C9JCA9_HUMAN;tr|H7C3W8|H7C3W8_HUMAN	sp|P42704|LPPRC_HUMAN	27;9;9;7;1	27;9;9;7;1	27;9;9;7;1	sp|P42704|LPPRC_HUMAN Leucine-rich PPR motif-containing protein, mitochondrial OS=Homo sapiens OX=9606 GN=LRPPRC PE=1 SV=3	5	27	27	27	15	18	18	16	15	18	18	16	15	18	18	16	27	27	27	157.9	1394	1394;504;531;359;77	0	150.04	17	17.1	17.4	16.3	996520000	sp|P42704|LPPRC_HUMAN;tr|B8ZZ38|B8ZZ38_HUMAN;tr|A0A0C4DG06|A0A0C4DG06_HUMAN;tr|C9JCA9|C9JCA9_HUMAN;tr|H7C3W8|H7C3W8_HUMAN	P42704	281750000	238680000	0.914825	0.917044	1.35816e+08	0.00281896	8.44986	8.37782	0.282129	0.282632	19	21	20	19	79				1232	710;2714;2954;3890;8778;9488;12794;13575;14592;15358;15675;15761;15992;17712;18242;18900;19631;19851;20373;23291;25348;27502;27567;28746;28752;30567;30952	True;True;True;True;True;True;True;True;True;True;True;True;True;True;True;True;True;True;True;True;True;True;True;True;True;True;True	720;2737;2977;3920;8845;9561;12902;13689;14712;15481;15799;15885;16116;17841;18378;19060;19802;20026;20553;23495;25569;27743;27808;28998;29004;30832;31218	1982;1983;1984;7353;7924;7925;7926;7927;10289;10290;22825;22826;22827;22828;24876;24877;24878;33723;35809;38494;40380;40381;41257;41258;41259;41496;42051;42052;42053;46315;46316;47633;49470;51608;51609;51610;52240;53613;53614;53615;60866;60867;60868;66777;66778;66779;66780;72523;72524;72690;72691;72692;72693;76050;76051;76066;76067;76068;76069;80794;80795;80796;80797;81711;81712;81713;81714;81715	2407;2408;2409;2410;2411;2412;8729;9389;9390;9391;9392;9393;12082;12083;26615;26616;26617;26618;29008;29009;29010;29011;29012;29013;39446;41904;45013;45014;45015;47188;47189;48203;48204;48205;48474;49096;49097;49098;54033;54034;55557;57783;60288;60289;60290;61012;62655;62656;62657;71046;71047;71048;77983;77984;77985;77986;84720;84721;84916;84917;84918;84919;88863;88864;88882;88883;88884;88885;94308;94309;94310;94311;95351;95352;95353;95354;95355;95356;95357;95358	2411;8729;9390;12082;26616;29009;39446;41904;45014;47188;48204;48474;49096;54033;55557;57783;60290;61012;62656;71048;77986;84720;84917;88863;88882;94308;95357			-1;-1;-1;-1;-1
tr|E5RHG8|E5RHG8_HUMAN;sp|Q15369|ELOC_HUMAN;tr|R4GMY8|R4GMY8_HUMAN;sp|Q15369-2|ELOC_HUMAN	tr|E5RHG8|E5RHG8_HUMAN;sp|Q15369|ELOC_HUMAN;tr|R4GMY8|R4GMY8_HUMAN;sp|Q15369-2|ELOC_HUMAN	4;4;3;3	4;4;3;3	4;4;3;3	tr|E5RHG8|E5RHG8_HUMAN Elongin-C (Fragment) OS=Homo sapiens OX=9606 GN=ELOC PE=1 SV=1;sp|Q15369|ELOC_HUMAN Elongin-C OS=Homo sapiens OX=9606 GN=ELOC PE=1 SV=1;tr|R4GMY8|R4GMY8_HUMAN Elongin-C OS=Homo sapiens OX=9606 GN=ELOC PE=1 SV=1;sp|Q15369-2|ELOC_HUMAN	4	4	4	4	2	3	2	4	2	3	2	4	2	3	2	4	62.9	62.9	62.9	9.9601	89	89;112;65;96	0	64.306	33.7	47.2	38.2	62.9	304180000	tr|E5RHG8|E5RHG8_HUMAN;sp|Q15369|ELOC_HUMAN;tr|R4GMY8|R4GMY8_HUMAN;sp|Q15369-2|ELOC_HUMAN	E5RHG8	29808000	87793000	0.208549	0.465471	4.39791e+07	0.016261	7.47433	7.94346	0.0822642	0.165977	3	4	3	7	17				2125	1637;5401;15833;27680	True;True;True;True	1653;5439;15957;27923	4339;4340;4341;4342;4343;14057;14058;14059;41680;41681;73047;73048	5153;5154;5155;5156;5157;5158;5159;5160;5161;5162;16460;16461;16462;48680;48681;85332;85333	5153;16462;48681;85332			-1;-1;-1;-1
sp|O94973|AP2A2_HUMAN;sp|O94973-2|AP2A2_HUMAN;tr|A0A0G2JS82|A0A0G2JS82_HUMAN;sp|O94973-3|AP2A2_HUMAN;tr|A0A0G2JQM1|A0A0G2JQM1_HUMAN	sp|O94973|AP2A2_HUMAN;sp|O94973-2|AP2A2_HUMAN;tr|A0A0G2JS82|A0A0G2JS82_HUMAN;sp|O94973-3|AP2A2_HUMAN;tr|A0A0G2JQM1|A0A0G2JQM1_HUMAN	14;14;13;9;8	14;14;13;9;8	8;8;8;3;3	sp|O94973|AP2A2_HUMAN AP-2 complex subunit alpha-2 OS=Homo sapiens OX=9606 GN=AP2A2 PE=1 SV=2;sp|O94973-2|AP2A2_HUMAN Isoform 2 of AP-2 complex subunit alpha-2 OS=Homo sapiens OX=9606 GN=AP2A2;tr|A0A0G2JS82|A0A0G2JS82_HUMAN AP-2 complex subunit alpha-2 (Fr	5	14	14	8	10	7	8	9	10	7	8	9	6	4	4	5	23.3	23.3	14.9	103.96	939	939;940;917;656;634	0	52.176	16.2	14.1	15.1	16	562150000	sp|O94973|AP2A2_HUMAN;sp|O94973-2|AP2A2_HUMAN;tr|A0A0G2JS82|A0A0G2JS82_HUMAN;sp|O94973-3|AP2A2_HUMAN;tr|A0A0G2JQM1|A0A0G2JQM1_HUMAN	O94973	204190000	116710000	0.353953	0.542222	1.10801e+08	0.00646251	8.31003	8.06711	0.131604	0.188147	10	9	9	10	38				571	309;1378;7222;8195;9207;11776;17463;18308;21355;21682;27456;28546;31219;31399	True;True;True;True;True;True;True;True;True;True;True;True;True;True	311;1389;7271;8252;9278;11868;17592;18445;21542;21875;27697;28798;31487;31669	916;3647;18605;18606;18607;18608;21250;24188;24189;24190;24191;30883;30884;30885;30886;45680;45681;47785;56051;56869;56870;72391;72392;72393;72394;75455;75456;75457;75458;82502;82503;82504;82984;82985;82986	1149;4347;21712;21713;21714;21715;24730;28242;28243;28244;28245;28246;36102;36103;36104;36105;36106;53276;53277;53278;55717;65499;66428;66429;84558;84559;84560;84561;88160;88161;88162;88163;96374;96375;96376;96936;96937;96938	1149;4347;21714;24730;28245;36102;53278;55717;65499;66428;84561;88160;96374;96938			-1;-1;-1;-1;-1
sp|Q9BUI4|RPC3_HUMAN;tr|E9PHH9|E9PHH9_HUMAN	sp|Q9BUI4|RPC3_HUMAN;tr|E9PHH9|E9PHH9_HUMAN	11;10	11;10	11;10	sp|Q9BUI4|RPC3_HUMAN DNA-directed RNA polymerase III subunit RPC3 OS=Homo sapiens OX=9606 GN=POLR3C PE=1 SV=1;tr|E9PHH9|E9PHH9_HUMAN DNA-directed RNA polymerase III subunit RPC3 OS=Homo sapiens OX=9606 GN=POLR3C PE=1 SV=1	2	11	11	11	6	11	9	10	6	11	9	10	6	11	9	10	30	30	30	60.611	534	534;411	0	188.88	17.8	30	25.1	27.9	936200000	sp|Q9BUI4|RPC3_HUMAN;tr|E9PHH9|E9PHH9_HUMAN	Q9BUI4	168810000	258560000	1.07393	0.912049	1.07218e+08	0.00550422	8.2274	8.41256	0.316794	0.281499	8	13	12	13	46				3492	1163;10231;18215;18588;18786;21891;23260;26664;28707;28708;31855	True;True;True;True;True;True;True;True;True;True;True	1173;10314;18350;18733;18938;22084;23464;26896;28959;28960;32127	3123;3124;3125;26822;47557;47558;47559;48538;48539;48540;49113;49114;49115;49116;49117;49118;49119;49120;57374;57375;57376;57377;57378;60786;60787;60788;60789;70311;70312;70313;75948;75949;75950;75951;75952;75953;75954;75955;75956;84083;84084;84085;84086	3734;3735;3736;31328;55476;55477;55478;56656;56657;56658;57355;57356;57357;57358;57359;57360;57361;57362;57363;57364;57365;57366;67046;67047;67048;67049;67050;70960;70961;70962;70963;82137;82138;82139;88744;88745;88746;88747;88748;88749;88750;88751;88752;98175;98176;98177;98178	3736;31328;55477;56657;57358;67046;70963;82138;88747;88751;98176			-1;-1
sp|Q96T51|RUFY1_HUMAN;sp|Q96T51-2|RUFY1_HUMAN;sp|Q96T51-3|RUFY1_HUMAN;tr|J3KPP6|J3KPP6_HUMAN;tr|H0YA47|H0YA47_HUMAN;tr|H0YAC8|H0YAC8_HUMAN;tr|H0Y9Y8|H0Y9Y8_HUMAN;sp|Q8WXA3-5|RUFY2_HUMAN;sp|Q8WXA3-4|RUFY2_HUMAN;sp|Q8WXA3|RUFY2_HUMAN;tr|H0YD93|H0YD93_HUMAN;sp|Q8WXA3-3|RUFY2_HUMAN;sp|Q8WXA3-1|RUFY2_HUMAN	sp|Q96T51|RUFY1_HUMAN;sp|Q96T51-2|RUFY1_HUMAN;sp|Q96T51-3|RUFY1_HUMAN;tr|J3KPP6|J3KPP6_HUMAN;tr|H0YA47|H0YA47_HUMAN	11;10;7;6;6;3;2;1;1;1;1;1;1	11;10;7;6;6;3;2;1;1;1;1;1;1	10;9;6;5;5;3;2;0;0;0;0;0;0	sp|Q96T51|RUFY1_HUMAN RUN and FYVE domain-containing protein 1 OS=Homo sapiens OX=9606 GN=RUFY1 PE=1 SV=2;sp|Q96T51-2|RUFY1_HUMAN Isoform 2 of RUN and FYVE domain-containing protein 1 OS=Homo sapiens OX=9606 GN=RUFY1;sp|Q96T51-3|RUFY1_HUMAN Isoform 3 of RU	13	11	11	10	4	5	6	6	4	5	6	6	4	4	6	5	19.9	19.9	18.8	79.817	708	708;600;412;324;328;271;219;379;403;606;620;641;655	0	79.479	7.9	8.6	9.6	9.6	254600000	sp|Q96T51|RUFY1_HUMAN;sp|Q96T51-2|RUFY1_HUMAN;sp|Q96T51-3|RUFY1_HUMAN;tr|J3KPP6|J3KPP6_HUMAN;tr|H0YA47|H0YA47_HUMAN;tr|H0YAC8|H0YAC8_HUMAN;tr|H0Y9Y8|H0Y9Y8_HUMAN;sp|Q8WXA3-5|RUFY2_HUMAN;sp|Q8WXA3-4|RUFY2_HUMAN;sp|Q8WXA3|RUFY2_HUMAN;tr|H0YD93|H0YD93_HUMAN;sp|Q8WXA3-3|RUFY2_HUMAN;sp|Q8WXA3-1|RUFY2_HUMAN	Q96T51	80046000	56239000	0.147898	0.284096	5.60384e+07	0.00279527	7.90334	7.75004	0.0599033	0.108597	6	5	6	7	24				3353	31;4527;10662;11174;11525;12927;20479;20744;20952;23733;29190	True;True;True;True;True;True;True;True;True;True;True	31;4562;10747;11263;11615;13038;20661;20928;21137;23942;29443	76;11884;11885;11886;27931;27932;27933;29264;29265;29266;29267;30180;34135;34136;53901;53902;54520;55020;62047;62048;77207;77208;77209	96;13919;13920;13921;32624;32625;32626;34169;34170;34171;34172;35231;39938;39939;62996;62997;63712;64284;72418;72419;72420;90188;90189;90190	96;13919;32624;34172;35231;39939;62997;63712;64284;72418;90189			-1;-1;-1;-1;-1;-1;-1;-1;-1;-1;-1;-1;-1
sp|O15400-2|STX7_HUMAN;sp|O15400|STX7_HUMAN	sp|O15400-2|STX7_HUMAN;sp|O15400|STX7_HUMAN	2;2	2;2	2;2	sp|O15400-2|STX7_HUMAN Isoform 2 of Syntaxin-7 OS=Homo sapiens OX=9606 GN=STX7;sp|O15400|STX7_HUMAN Syntaxin-7 OS=Homo sapiens OX=9606 GN=STX7 PE=1 SV=4	2	2	2	2	1	1	2	1	1	1	2	1	1	1	2	1	10.5	10.5	10.5	27.4	239	239;261	0	4.535	6.3	6.3	10.5	6.3	23382000	sp|O15400-2|STX7_HUMAN;sp|O15400|STX7_HUMAN	O15400	7330700	5428500	0.0232693	0.0184385	6.24928e+06	0.00610234	6.86515	6.73468	0.00998995	0.00793479	1	1	2	1	5				277	13000;26526	True;True	13111;26758	34333;69888;69889;69890;69891	40155;81616;81617;81618;81619	40155;81617			-1;-1
sp|Q5T2E6-2|ARMD3_HUMAN;sp|Q5T2E6|ARMD3_HUMAN	sp|Q5T2E6-2|ARMD3_HUMAN;sp|Q5T2E6|ARMD3_HUMAN	1;1	1;1	1;1	sp|Q5T2E6-2|ARMD3_HUMAN Isoform 2 of Armadillo-like helical domain-containing protein 3 OS=Homo sapiens OX=9606 GN=ARMH3;sp|Q5T2E6|ARMD3_HUMAN Armadillo-like helical domain-containing protein 3 OS=Homo sapiens OX=9606 GN=ARMH3 PE=1 SV=1	2	1	1	1	0	1	0	1	0	1	0	1	0	1	0	1	5.3	5.3	5.3	31.142	265	265;689	0.00099602	2.1977	0	5.3	0	5.3	10590000	sp|Q5T2E6-2|ARMD3_HUMAN;sp|Q5T2E6|ARMD3_HUMAN	Q5T2E6	0	3168400	0	0.0243834	1.56512e+06	0.500512	0	6.50084	0	0.0104625	0	1	0	2	3				2338	19520	TRUE	19691	51291;51292	59924;59925;59926	59924			-1;-1
sp|P63151|2ABA_HUMAN;sp|P63151-2|2ABA_HUMAN;tr|A0A590UJY3|A0A590UJY3_HUMAN;tr|A0A590UJJ1|A0A590UJJ1_HUMAN;tr|E5RFR9|E5RFR9_HUMAN;sp|Q66LE6|2ABD_HUMAN;sp|Q00005-6|2ABB_HUMAN;sp|Q00005|2ABB_HUMAN;sp|Q00005-2|2ABB_HUMAN;sp|Q00005-3|2ABB_HUMAN;sp|Q00005-4|2ABB_HUMAN;sp|Q00005-5|2ABB_HUMAN;sp|Q00005-7|2ABB_HUMAN;tr|E5RIY1|E5RIY1_HUMAN;tr|H0YB06|H0YB06_HUMAN	sp|P63151|2ABA_HUMAN;sp|P63151-2|2ABA_HUMAN;tr|A0A590UJY3|A0A590UJY3_HUMAN;tr|A0A590UJJ1|A0A590UJJ1_HUMAN	7;7;6;4;3;3;2;2;2;2;2;2;2;1;1	7;7;6;4;3;3;2;2;2;2;2;2;2;1;1	7;7;6;4;3;3;2;2;2;2;2;2;2;1;1	sp|P63151|2ABA_HUMAN Serine/threonine-protein phosphatase 2A 55 kDa regulatory subunit B alpha isoform OS=Homo sapiens OX=9606 GN=PPP2R2A PE=1 SV=1;sp|P63151-2|2ABA_HUMAN Isoform 2 of Serine/threonine-protein phosphatase 2A 55 kDa regulatory subunit B alph	15	7	7	7	3	4	5	4	3	4	5	4	3	4	5	4	22.6	22.6	22.6	51.691	447	447;457;340;288;197;453;432;443;446;449;501;509;549;132;150	0	20.679	11.4	12.3	16.1	12.5	413600000	sp|P63151|2ABA_HUMAN;sp|P63151-2|2ABA_HUMAN;tr|A0A590UJY3|A0A590UJY3_HUMAN;tr|A0A590UJJ1|A0A590UJJ1_HUMAN;tr|E5RFR9|E5RFR9_HUMAN;sp|Q66LE6|2ABD_HUMAN;sp|Q00005-6|2ABB_HUMAN;sp|Q00005|2ABB_HUMAN;sp|Q00005-2|2ABB_HUMAN;sp|Q00005-3|2ABB_HUMAN;sp|Q00005-4|2ABB_HUMAN;sp|Q00005-5|2ABB_HUMAN;sp|Q00005-7|2ABB_HUMAN;tr|E5RIY1|E5RIY1_HUMAN;tr|H0YB06|H0YB06_HUMAN	P63151	86110000	111980000	0.52561	0.336215	6.92181e+07	0.000610259	7.93505	8.04914	0.183443	0.125876	3	4	5	5	17				1622	3595;8662;12398;13187;23147;29684;31721	True;True;True;True;True;True;True	3622;8725;12504;13298;23349;29942;31993	9565;22395;22396;22397;22398;32634;32635;32636;34854;60491;60492;60493;78473;78474;78475;83748;83749	11277;26081;26082;26083;26084;38150;38151;38152;40775;70620;70621;70622;91631;91632;91633;97788;97789	11277;26084;38151;40775;70621;91631;97789			-1;-1;-1;-1;-1;-1;-1;-1;-1;-1;-1;-1;-1;-1;-1
sp|P53621|COPA_HUMAN;sp|P53621-2|COPA_HUMAN;tr|A0A3B3IT15|A0A3B3IT15_HUMAN;tr|A0A3B3IS84|A0A3B3IS84_HUMAN;tr|A0A3B3ISC6|A0A3B3ISC6_HUMAN;tr|A0A3B3IU89|A0A3B3IU89_HUMAN;tr|A0A3B3ITV3|A0A3B3ITV3_HUMAN;tr|A0A3B3ISK1|A0A3B3ISK1_HUMAN;tr|A0A3B3ITI7|A0A3B3ITI7_HUMAN;tr|A0A3B3IU78|A0A3B3IU78_HUMAN;tr|A0A3B3ITX2|A0A3B3ITX2_HUMAN;tr|A0A3B3IS23|A0A3B3IS23_HUMAN	sp|P53621|COPA_HUMAN;sp|P53621-2|COPA_HUMAN;tr|A0A3B3IT15|A0A3B3IT15_HUMAN;tr|A0A3B3IS84|A0A3B3IS84_HUMAN;tr|A0A3B3ISC6|A0A3B3ISC6_HUMAN;tr|A0A3B3IU89|A0A3B3IU89_HUMAN	38;38;36;36;33;22;16;12;11;3;2;1	38;38;36;36;33;22;16;12;11;3;2;1	38;38;36;36;33;22;16;12;11;3;2;1	sp|P53621|COPA_HUMAN Coatomer subunit alpha OS=Homo sapiens OX=9606 GN=COPA PE=1 SV=2;sp|P53621-2|COPA_HUMAN Isoform 2 of Coatomer subunit alpha OS=Homo sapiens OX=9606 GN=COPA;tr|A0A3B3IT15|A0A3B3IT15_HUMAN Coatomer subunit alpha OS=Homo sapiens OX=9606 G	12	38	38	38	21	22	18	21	21	22	18	21	21	22	18	21	44.4	44.4	44.4	138.34	1224	1224;1233;1204;1204;1024;682;609;455;452;121;161;134	0	249.06	27.7	26.6	24.3	25.7	3904300000	sp|P53621|COPA_HUMAN;sp|P53621-2|COPA_HUMAN;tr|A0A3B3IT15|A0A3B3IT15_HUMAN;tr|A0A3B3IS84|A0A3B3IS84_HUMAN;tr|A0A3B3ISC6|A0A3B3ISC6_HUMAN;tr|A0A3B3IU89|A0A3B3IU89_HUMAN;tr|A0A3B3ITV3|A0A3B3ITV3_HUMAN;tr|A0A3B3ISK1|A0A3B3ISK1_HUMAN;tr|A0A3B3ITI7|A0A3B3ITI7_HUMAN;tr|A0A3B3IU78|A0A3B3IU78_HUMAN;tr|A0A3B3ITX2|A0A3B3ITX2_HUMAN;tr|A0A3B3IS23|A0A3B3IS23_HUMAN	P53621	1282100000	877660000	3.53855	3.22817	2.46359e+08	0.00467934	9.10792	8.94333	0.656918	0.626152	26	26	22	25	99				1434	1182;2123;2542;2811;3027;3028;4028;4443;9006;9537;10069;10183;12847;13776;14329;15396;16132;16237;16440;17314;17740;18173;19735;19947;20795;21221;22307;23559;23560;23729;26355;27286;27393;29338;29841;30221;30490;31040	True;True;True;True;True;True;True;True;True;True;True;True;True;True;True;True;True;True;True;True;True;True;True;True;True;True;True;True;True;True;True;True;True;True;True;True;True;True	1192;2143;2563;2834;3050;3051;4062;4478;9074;9611;10148;10266;12957;13894;14449;15519;16257;16362;16565;17442;17869;18308;19907;20123;20979;21407;22501;23765;23766;23938;26587;27525;27633;29591;30102;30485;30755;31308	3165;5851;5852;6932;6933;7579;8126;8127;10674;10675;11665;11666;23677;23678;23679;23680;24999;25000;26395;26706;26707;26708;26709;26710;26711;33907;33908;36331;36332;36333;36334;37811;37812;37813;37814;40496;40497;40498;42403;42404;42675;43185;43186;43187;43188;43189;43190;43191;45335;45336;46394;46395;46396;47454;51906;52484;52485;54656;54657;55721;58359;58360;61565;61566;61567;61568;61569;61570;62038;62039;62040;62041;62042;69453;69454;71931;71932;72200;72201;72202;72203;72204;77544;78942;78943;78944;78945;78946;78947;79891;79892;79893;80576;80577;81950	3776;7006;7007;8250;8251;8975;9619;9620;12545;12546;13664;13665;27648;27649;27650;27651;29147;29148;30837;31192;31193;31194;31195;31196;31197;39662;39663;42506;42507;42508;42509;44232;44233;44234;44235;44236;47314;47315;47316;47317;47318;47319;47320;49495;49496;49802;50399;50400;50401;50402;50403;50404;50405;52892;52893;54118;54119;54120;55364;60618;61311;61312;63864;63865;65098;68179;68180;71831;71832;71833;71834;71835;71836;72409;72410;72411;72412;72413;81128;81129;84012;84013;84324;84325;84326;84327;84328;90571;92163;92164;92165;92166;92167;92168;92169;93261;93262;93263;94056;94057;95618	3776;7006;8251;8975;9619;9620;12546;13664;27650;29148;30837;31193;39662;42509;44233;47319;49496;49802;50404;52893;54119;55364;60618;61312;63865;65098;68179;71831;71836;72413;81128;84012;84325;90571;92169;93262;94057;95618			-1;-1;-1;-1;-1;-1;-1;-1;-1;-1;-1;-1
sp|Q14684-2|RRP1B_HUMAN;sp|Q14684|RRP1B_HUMAN	sp|Q14684-2|RRP1B_HUMAN;sp|Q14684|RRP1B_HUMAN	10;10	10;10	10;10	sp|Q14684-2|RRP1B_HUMAN Isoform 2 of Ribosomal RNA processing protein 1 homolog B OS=Homo sapiens OX=9606 GN=RRP1B;sp|Q14684|RRP1B_HUMAN Ribosomal RNA processing protein 1 homolog B OS=Homo sapiens OX=9606 GN=RRP1B PE=1 SV=3	2	10	10	10	4	7	5	6	4	7	5	6	4	7	5	6	21.6	21.6	21.6	82.175	740	740;758	0	33.966	9.3	15.5	12.2	13.8	174050000	sp|Q14684-2|RRP1B_HUMAN;sp|Q14684|RRP1B_HUMAN	Q14684	38712000	43903000	0.130432	0.208133	3.53272e+07	0.000180628	7.58785	7.64249	0.0532444	0.0821147	5	8	8	7	28				2037	1703;7369;10550;23569;24851;26936;27807;27819;28417;28490	True;True;True;True;True;True;True;True;True;True	1720;7420;10634;23775;25067;27171;28051;28063;28668;28741	4486;4487;4488;4489;18993;18994;27647;61592;65093;65094;71016;71017;73405;73406;73407;73435;73436;73437;75064;75270;75271;75272;75273	5327;5328;5329;5330;5331;22158;22159;32307;71862;76042;76043;82973;82974;85750;85751;85752;85753;85754;85788;85789;85790;87725;87952;87953;87954;87955;87956;87957	5328;22158;32307;71862;76043;82973;85753;85790;87725;87957			-1;-1
sp|P54652|HSP72_HUMAN	sp|P54652|HSP72_HUMAN	13	3	3	sp|P54652|HSP72_HUMAN Heat shock-related 70 kDa protein 2 OS=Homo sapiens OX=9606 GN=HSPA2 PE=1 SV=1	1	13	3	3	9	11	12	8	2	2	3	1	2	2	3	1	20.8	7.7	7.7	70.02	639	639	0	45.085	17.8	17.8	20.5	13.6	848510000	sp|P54652|HSP72_HUMAN	P54652	99849000	247080000	0.882317	1.02376	8.88178e+07	0.0151964	7.99934	8.39284	0.274693	0.306159	6	9	9	31	55				1452	2008;3059;4061;7124;9569;11825;11826;12963;12964;20036;24901;27340;29838	False;True;False;False;True;False;False;False;False;True;False;False;False	2027;3082;4095;7173;9644;11917;11918;13074;13075;20212;25117;27580;30099	5538;5539;5540;5541;5542;8200;10763;18357;18358;18359;18360;18361;25072;25073;25074;25075;25076;25077;25078;25079;25080;25081;25082;25083;25084;25085;25086;25087;25088;25089;25090;25091;25092;25093;25094;25095;25096;25097;25098;25099;25100;25101;25102;25103;25104;25105;25106;25107;25108;30996;30997;30998;30999;31000;31001;31002;31003;31004;31005;34230;34231;34232;34233;34234;52709;52710;52711;65201;65202;65203;65204;65205;65206;65207;65208;72074;72075;72076;72077;72078;72079;72080;72081;72082;72083;78933;78934;78935	6630;6631;6632;6633;6634;6635;6636;6637;9706;12650;21425;21426;21427;21428;21429;21430;21431;21432;21433;29227;29228;29229;29230;29231;29232;29233;29234;29235;29236;29237;29238;29239;29240;29241;29242;29243;29244;29245;29246;29247;29248;29249;29250;29251;29252;29253;29254;29255;29256;29257;29258;29259;29260;29261;29262;29263;29264;29265;29266;29267;29268;29269;29270;29271;29272;29273;29274;29275;29276;29277;36229;36230;36231;36232;36233;36234;36235;36236;36237;36238;36239;36240;36241;36242;36243;36244;36245;40044;40045;40046;40047;40048;61598;61599;61600;76160;76161;76162;76163;76164;76165;76166;76167;76168;84186;84187;84188;84189;84190;84191;84192;84193;84194;84195;84196;84197;84198;84199;84200;84201;92154;92155;92156	6636;9706;12650;21426;29276;36231;36239;40044;40048;61600;76162;84199;92154			-1
sp|Q9UJY5-3|GGA1_HUMAN;sp|Q9UJY5|GGA1_HUMAN;sp|Q9UJY5-6|GGA1_HUMAN;sp|Q9UJY5-4|GGA1_HUMAN;sp|Q9UJY5-2|GGA1_HUMAN;tr|B0QYR6|B0QYR6_HUMAN;tr|B0QYS3|B0QYS3_HUMAN;tr|B0QYS5|B0QYS5_HUMAN;tr|B0QYS2|B0QYS2_HUMAN	sp|Q9UJY5-3|GGA1_HUMAN;sp|Q9UJY5|GGA1_HUMAN;sp|Q9UJY5-6|GGA1_HUMAN;sp|Q9UJY5-4|GGA1_HUMAN;sp|Q9UJY5-2|GGA1_HUMAN;tr|B0QYR6|B0QYR6_HUMAN	8;8;8;7;7;4;3;3;2	8;8;8;7;7;4;3;3;2	7;7;7;6;7;3;2;2;1	sp|Q9UJY5-3|GGA1_HUMAN Isoform 3 of ADP-ribosylation factor-binding protein GGA1 OS=Homo sapiens OX=9606 GN=GGA1;sp|Q9UJY5|GGA1_HUMAN ADP-ribosylation factor-binding protein GGA1 OS=Homo sapiens OX=9606 GN=GGA1 PE=1 SV=1;sp|Q9UJY5-6|GGA1_HUMAN Isoform 6 of	9	8	8	7	4	7	5	6	4	7	5	6	3	6	5	5	24.2	24.2	23	62.137	566	566;639;656;552;606;246;70;108;59	0	19.299	10.4	18.6	18.9	19.1	885330000	sp|Q9UJY5-3|GGA1_HUMAN;sp|Q9UJY5|GGA1_HUMAN;sp|Q9UJY5-6|GGA1_HUMAN;sp|Q9UJY5-4|GGA1_HUMAN;sp|Q9UJY5-2|GGA1_HUMAN;tr|B0QYR6|B0QYR6_HUMAN;tr|B0QYS3|B0QYS3_HUMAN;tr|B0QYS5|B0QYS5_HUMAN;tr|B0QYS2|B0QYS2_HUMAN	Q9UJY5	128990000	252280000	0.994841	0.952298	9.6594e+07	0.0115618	8.11056	8.40188	0.299908	0.290546	3	8	5	7	23				4181	7640;10999;12064;14660;17122;19463;22563;22934	True;True;True;True;True;True;True;True	7692;11085;12160;14781;17250;19634;22761;23136	19642;19643;19644;28750;28751;28752;28753;28754;31667;31668;31669;38661;38662;38663;38664;44881;44882;51150;58961;58962;58963;58964;58965;59923;59924	22882;22883;22884;33549;33550;33551;33552;33553;37019;37020;37021;45199;45200;45201;45202;52379;52380;52381;59768;68876;68877;68878;68879;68880;69964;69965	22884;33549;37019;45200;52381;59768;68880;69964			-1;-1;-1;-1;-1;-1;-1;-1;-1
sp|P11413|G6PD_HUMAN;sp|P11413-3|G6PD_HUMAN;sp|P11413-2|G6PD_HUMAN;tr|E7EUI8|E7EUI8_HUMAN;tr|E9PD92|E9PD92_HUMAN;tr|E7EM57|E7EM57_HUMAN	sp|P11413|G6PD_HUMAN;sp|P11413-3|G6PD_HUMAN;sp|P11413-2|G6PD_HUMAN;tr|E7EUI8|E7EUI8_HUMAN;tr|E9PD92|E9PD92_HUMAN;tr|E7EM57|E7EM57_HUMAN	14;14;14;9;7;7	14;14;14;9;7;7	14;14;14;9;7;7	sp|P11413|G6PD_HUMAN Glucose-6-phosphate 1-dehydrogenase OS=Homo sapiens OX=9606 GN=G6PD PE=1 SV=4;sp|P11413-3|G6PD_HUMAN Isoform 3 of Glucose-6-phosphate 1-dehydrogenase OS=Homo sapiens OX=9606 GN=G6PD;sp|P11413-2|G6PD_HUMAN Isoform Long of Glucose-6-phos	6	14	14	14	7	7	11	5	7	7	11	5	7	7	11	5	35.7	35.7	35.7	59.256	515	515;545;561;338;256;320	0	33.006	16.1	13.8	27.6	11.7	500300000	sp|P11413|G6PD_HUMAN;sp|P11413-3|G6PD_HUMAN;sp|P11413-2|G6PD_HUMAN;tr|E7EUI8|E7EUI8_HUMAN;tr|E9PD92|E9PD92_HUMAN;tr|E7EM57|E7EM57_HUMAN	P11413	176470000	112530000	0.59866	0.270727	1.00718e+08	0.00127031	8.24667	8.05127	0.203756	0.104052	12	7	11	6	36				827	2780;8946;9701;9963;10315;11449;15326;15929;16742;17385;19402;20183;29799;30638	True;True;True;True;True;True;True;True;True;True;True;True;True;True	2803;9014;9776;10042;10398;11539;15449;16053;16868;17513;19572;20362;30059;30904	7517;23534;23535;23536;25452;25453;26100;27041;29995;29996;29997;40307;40308;41921;41922;41923;41924;43924;45500;45501;45502;45503;51010;51011;51012;51013;53085;53086;78845;80950;80951	8909;27490;27491;27492;29713;29714;30470;31584;35007;35008;35009;35010;47106;47107;48951;48952;48953;48954;48955;48956;51240;53070;53071;53072;53073;59611;59612;59613;59614;59615;59616;62027;62028;92052;94483;94484	8909;27490;29714;30470;31584;35009;47107;48956;51240;53071;59616;62027;92052;94484			-1;-1;-1;-1;-1;-1
sp|P85037|FOXK1_HUMAN;sp|P85037-2|FOXK1_HUMAN;tr|U3KQ26|U3KQ26_HUMAN;tr|E9PM37|E9PM37_HUMAN	sp|P85037|FOXK1_HUMAN;sp|P85037-2|FOXK1_HUMAN	11;9;2;1	11;9;2;1	10;8;2;0	sp|P85037|FOXK1_HUMAN Forkhead box protein K1 OS=Homo sapiens OX=9606 GN=FOXK1 PE=1 SV=1;sp|P85037-2|FOXK1_HUMAN Isoform 2 of Forkhead box protein K1 OS=Homo sapiens OX=9606 GN=FOXK1	4	11	11	10	6	3	4	4	6	3	4	4	5	3	4	3	23.5	23.5	22.5	75.456	733	733;570;109;172	0	28.627	15.4	7	6	7.5	126410000	sp|P85037|FOXK1_HUMAN;sp|P85037-2|FOXK1_HUMAN;tr|U3KQ26|U3KQ26_HUMAN;tr|E9PM37|E9PM37_HUMAN	P85037	52827000	24864000	0.109706	0.0824422	3.54406e+07	0.0137506	7.72286	7.39557	0.0452078	0.0344047	8	5	5	4	22				1686	5153;5373;8213;10389;10658;10717;14702;22736;24177;24630;28230	True;True;True;True;True;True;True;True;True;True;True	5190;5411;8270;10473;10743;10802;14823;22934;24390;24845;28478	13402;13403;13404;13936;21308;27229;27924;27925;28088;28089;38780;59423;63234;64510;64511;64512;74552;74553	15659;15660;15661;16270;24795;31820;32617;32618;32798;32799;45354;69414;73768;73769;73770;75329;75330;75331;75332;75333;75334;87090;87091	15660;16270;24795;31820;32618;32799;45354;69414;73768;75329;87090			-1;-1;-1;-1
sp|Q14315-2|FLNC_HUMAN;sp|Q14315|FLNC_HUMAN	sp|Q14315-2|FLNC_HUMAN;sp|Q14315|FLNC_HUMAN	32;32	25;25	25;25	sp|Q14315-2|FLNC_HUMAN Isoform 2 of Filamin-C OS=Homo sapiens OX=9606 GN=FLNC;sp|Q14315|FLNC_HUMAN Filamin-C OS=Homo sapiens OX=9606 GN=FLNC PE=1 SV=3	2	32	25	25	15	21	18	16	12	16	12	13	12	16	12	13	17.9	14.6	14.6	287.28	2692	2692;2725	0	96.555	8.4	12.6	9.7	10.1	745890000	sp|Q14315-2|FLNC_HUMAN;sp|Q14315|FLNC_HUMAN	Q14315	229400000	169960000	0.598382	0.715209	1.20522e+08	0.0031871	8.36059	8.23035	0.20368	0.234317	12	17	15	17	61				2008	611;1774;3384;3676;4726;4729;4832;4943;8358;8370;8883;9752;10089;11300;12479;12660;12940;15086;15545;15666;16235;17965;22338;24308;26793;27965;28192;28237;29653;29688;30932;31215	True;True;True;False;False;True;True;True;True;True;True;False;True;False;True;False;True;True;True;False;False;True;True;True;True;True;True;True;True;True;True;True	620;1793;3411;3703;4762;4765;4868;4980;8415;8428;8951;9828;10168;11389;12585;12767;13051;15208;15668;15790;16360;18096;22532;24522;27027;28210;28440;28485;29911;29946;31198;31483	1688;4666;4667;4668;4669;4670;9063;9769;12376;12377;12378;12384;12385;12665;12666;12667;12924;21649;21680;21681;23266;25576;26438;26439;29627;29628;29629;29630;29631;29632;29633;32913;32914;33377;33378;34163;39692;39693;39694;40886;41192;41193;41194;41195;41196;41197;41198;42669;42670;46943;46944;58428;58429;63570;63571;63572;63573;63574;63575;63576;70679;70680;73884;73885;74439;74440;74441;74442;74577;74578;74579;74580;78368;78369;78370;78371;78486;78487;81665;82491	2048;5537;5538;5539;5540;5541;10708;11503;14469;14470;14471;14477;14478;14794;14795;14796;15117;25203;25237;25238;27169;29856;30884;30885;30886;34569;34570;34571;34572;34573;34574;34575;38505;38506;39055;39056;39968;39969;46395;46396;46397;47753;48121;48122;48123;48124;48125;48126;48127;49796;49797;54791;54792;54793;54794;68254;68255;74198;74199;74200;74201;74202;74203;74204;82569;82570;86356;86357;86959;86960;86961;86962;87125;87126;87127;87128;87129;91509;91510;91511;91512;91645;91646;95303;96356	2048;5541;10708;11503;14469;14478;14795;15117;25203;25238;27169;29856;30886;34573;38506;39056;39968;46397;47753;48122;49797;54793;68254;74200;82569;86356;86961;87126;91509;91646;95303;96356			-1;-1
sp|Q96A49|SYAP1_HUMAN	sp|Q96A49|SYAP1_HUMAN	15	15	15	sp|Q96A49|SYAP1_HUMAN Synapse-associated protein 1 OS=Homo sapiens OX=9606 GN=SYAP1 PE=1 SV=1	1	15	15	15	9	8	7	9	9	8	7	9	9	8	7	9	45.2	45.2	45.2	39.933	352	352	0	323.31	34.9	22.2	29.3	29.5	2569500000	sp|Q96A49|SYAP1_HUMAN	Q96A49	893580000	555520000	2.10054	2.19501	2.30179e+08	0.00762531	8.95113	8.7447	0.491437	0.504472	9	9	10	10	38				3121	3246;5972;11205;13739;13740;14121;17761;20779;20780;21683;21684;22062;25096;26196;26977	True;True;True;True;True;True;True;True;True;True;True;True;True;True;True	3270;6012;11294;13856;13857;14240;17890;20963;20964;21876;21877;22255;25316;26427;27212	8695;8696;8697;8698;8699;15488;15489;15490;29355;29356;29357;36250;36251;36252;37254;46435;54602;54603;54604;54605;54606;54607;56871;56872;56873;57843;66087;66088;69035;69036;69037;71131;71132;71133	10277;10278;10279;10280;10281;10282;18090;18091;18092;18093;34272;34273;34274;42417;42418;42419;43584;54165;63805;63806;63807;63808;63809;63810;66430;66431;66432;67593;77173;77174;80640;80641;80642;83102;83103;83104;83105;83106	10280;18092;34273;42418;42419;43584;54165;63807;63808;66430;66431;67593;77173;80640;83102			-1
sp|Q9Y2W2|WBP11_HUMAN;tr|F5H5G4|F5H5G4_HUMAN;tr|F5GXS9|F5GXS9_HUMAN	sp|Q9Y2W2|WBP11_HUMAN	18;4;1	18;4;1	18;4;1	sp|Q9Y2W2|WBP11_HUMAN WW domain-binding protein 11 OS=Homo sapiens OX=9606 GN=WBP11 PE=1 SV=1	3	18	18	18	9	13	12	8	9	13	12	8	9	13	12	8	33.2	33.2	33.2	69.997	641	641;194;53	0	131.22	20.9	29.2	28.1	20	1607400000	sp|Q9Y2W2|WBP11_HUMAN;tr|F5H5G4|F5H5G4_HUMAN;tr|F5GXS9|F5GXS9_HUMAN	Q9Y2W2	680350000	316630000	1.52314	0.92805	2.2398e+08	0.00561908	8.83273	8.50055	0.401942	0.285118	13	17	15	11	56				4340	1935;2204;2483;3191;3995;6037;6946;7744;8203;13383;14063;14300;14817;19070;22490;22955;23356;23357	True;True;True;True;True;True;True;True;True;True;True;True;True;True;True;True;True;True	1954;2224;2504;3215;4027;6078;6994;7797;8260;13494;14181;14420;14939;19238;22688;23157;23560;23561	5363;5364;5365;6054;6055;6056;6774;6775;6776;6777;8576;8577;10582;10583;10584;10585;15633;15634;15635;15636;17880;19908;19909;19910;21273;21274;35340;37100;37101;37102;37103;37713;39062;50134;50135;50136;50137;50138;50139;58787;59976;59977;59978;61017;61018;61019	6422;6423;6424;6425;7243;7244;7245;8065;8066;8067;8068;8069;8070;8071;8072;10144;10145;12447;12448;12449;12450;18273;18274;18275;18276;20876;23174;23175;23176;24755;24756;41356;43406;43407;43408;43409;43410;43411;43412;43413;44117;45692;58620;58621;58622;58623;58624;58625;58626;58627;68671;70020;70021;70022;70023;71215;71216;71217	6424;7245;8072;10144;12449;18273;20876;23174;24755;41356;43409;44117;45692;58622;68671;70023;71215;71217			-1;-1;-1
sp|Q9NT62|ATG3_HUMAN;sp|Q9NT62-2|ATG3_HUMAN;tr|F8WDI0|F8WDI0_HUMAN	sp|Q9NT62|ATG3_HUMAN;sp|Q9NT62-2|ATG3_HUMAN	8;7;1	8;7;1	8;7;1	sp|Q9NT62|ATG3_HUMAN Ubiquitin-like-conjugating enzyme ATG3 OS=Homo sapiens OX=9606 GN=ATG3 PE=1 SV=1;sp|Q9NT62-2|ATG3_HUMAN Isoform 2 of Ubiquitin-like-conjugating enzyme ATG3 OS=Homo sapiens OX=9606 GN=ATG3	3	8	8	8	2	4	4	4	2	4	4	4	2	4	4	4	32.8	32.8	32.8	35.864	314	314;311;74	0	22.241	8	15.9	16.9	20.1	258860000	sp|Q9NT62|ATG3_HUMAN;sp|Q9NT62-2|ATG3_HUMAN;tr|F8WDI0|F8WDI0_HUMAN	Q9NT62	36598000	75367000	0.346411	0.237559	4.33306e+07	0.011953	7.56346	7.87718	0.129178	0.0925658	2	6	4	4	16				3891	1134;1275;8207;17944;21519;25576;27607;27671	True;True;True;True;True;True;True;True	1144;1285;8264;18075;21711;25799;27849;27914	3053;3410;21287;21288;21289;21290;21291;46898;46899;56478;67433;72841;73023;73024;73025	3654;4055;24773;24774;24775;24776;24777;24778;54743;54744;65977;78774;85096;85306;85307;85308	3654;4055;24778;54744;65977;78774;85096;85308			-1;-1;-1
tr|A0A2R8Y8A0|A0A2R8Y8A0_HUMAN;sp|P62847-2|RS24_HUMAN;tr|E7ETK0|E7ETK0_HUMAN;tr|A0A2R8Y849|A0A2R8Y849_HUMAN;sp|P62847-3|RS24_HUMAN;sp|P62847|RS24_HUMAN;tr|A0A2R8YD14|A0A2R8YD14_HUMAN;sp|P62847-4|RS24_HUMAN	tr|A0A2R8Y8A0|A0A2R8Y8A0_HUMAN;sp|P62847-2|RS24_HUMAN;tr|E7ETK0|E7ETK0_HUMAN;tr|A0A2R8Y849|A0A2R8Y849_HUMAN;sp|P62847-3|RS24_HUMAN;sp|P62847|RS24_HUMAN;tr|A0A2R8YD14|A0A2R8YD14_HUMAN;sp|P62847-4|RS24_HUMAN	1;1;1;1;1;1;1;1	1;1;1;1;1;1;1;1	1;1;1;1;1;1;1;1	tr|A0A2R8Y8A0|A0A2R8Y8A0_HUMAN 40S ribosomal protein S24 (Fragment) OS=Homo sapiens OX=9606 GN=RPS24 PE=1 SV=1;sp|P62847-2|RS24_HUMAN Isoform 2 of 40S ribosomal protein S24 OS=Homo sapiens OX=9606 GN=RPS24;tr|E7ETK0|E7ETK0_HUMAN 40S ribosomal protein S24 O	8	1	1	1	1	1	1	1	1	1	1	1	1	1	1	1	13.3	13.3	13.3	10.248	90	90;130;131;131;132;133;165;289	0	23.071	13.3	13.3	13.3	13.3	443940000	tr|A0A2R8Y8A0|A0A2R8Y8A0_HUMAN;sp|P62847-2|RS24_HUMAN;tr|E7ETK0|E7ETK0_HUMAN;tr|A0A2R8Y849|A0A2R8Y849_HUMAN;sp|P62847-3|RS24_HUMAN;sp|P62847|RS24_HUMAN;tr|A0A2R8YD14|A0A2R8YD14_HUMAN;sp|P62847-4|RS24_HUMAN	A0A2R8	0	145350000	0.510656	0.61973	4.6432e+07	0.51552	0	8.16242	0.179166	0.209443	2	1	1	1	5				1601	27333	TRUE	27573	72056;72057;72058;72059;72060	84163;84164;84165;84166;84167	84166			-1;-1;-1;-1;-1;-1;-1;-1
sp|O43615|TIM44_HUMAN;tr|M0QXU7|M0QXU7_HUMAN;tr|M0R301|M0R301_HUMAN;tr|M0R124|M0R124_HUMAN	sp|O43615|TIM44_HUMAN;tr|M0QXU7|M0QXU7_HUMAN	6;5;2;2	6;5;2;2	6;5;2;2	sp|O43615|TIM44_HUMAN Mitochondrial import inner membrane translocase subunit TIM44 OS=Homo sapiens OX=9606 GN=TIMM44 PE=1 SV=2;tr|M0QXU7|M0QXU7_HUMAN Mitochondrial import inner membrane translocase subunit TIM44 (Fragment) OS=Homo sapiens OX=9606 GN=TIMM4	4	6	6	6	2	4	5	5	2	4	5	5	2	4	5	5	17	17	17	51.355	452	452;273;126;139	0	14.881	5.8	11.1	13.7	14.2	144300000	sp|O43615|TIM44_HUMAN;tr|M0QXU7|M0QXU7_HUMAN;tr|M0R301|M0R301_HUMAN;tr|M0R124|M0R124_HUMAN	O43615	21838000	40137000	0.143115	0.169248	2.68016e+07	0.0112445	7.33921	7.60354	0.0580898	0.0679065	2	4	5	5	16				332	5455;12021;13593;22282;28392;30089	True;True;True;True;True;True	5493;12117;13707;22476;28641;30352	14187;14188;14189;14190;31567;31568;35852;35853;35854;35855;58307;58308;74997;79558;79559;79560	16609;16610;16611;16612;36907;36908;41955;41956;41957;41958;68124;68125;87654;92862;92863;92864	16610;36908;41958;68124;87654;92863			-1;-1;-1;-1
tr|F5H211|F5H211_HUMAN;sp|P54252-1|ATX3_HUMAN;sp|P54252|ATX3_HUMAN;tr|A0A2R8Y3X7|A0A2R8Y3X7_HUMAN;sp|P54252-4|ATX3_HUMAN;tr|G3V3R7|G3V3R7_HUMAN;tr|A0A087X1A8|A0A087X1A8_HUMAN;tr|A0A0A0MS38|A0A0A0MS38_HUMAN;tr|D3VVH9|D3VVH9_HUMAN;tr|G3V4U9|G3V4U9_HUMAN;tr|D3VVP3|D3VVP3_HUMAN;sp|P54252-3|ATX3_HUMAN;tr|C9JQV6|C9JQV6_HUMAN;tr|A0A087WXY4|A0A087WXY4_HUMAN;tr|G3V328|G3V328_HUMAN;tr|G3V3A6|G3V3A6_HUMAN;tr|E9PJN5|E9PJN5_HUMAN;tr|S4R399|S4R399_HUMAN;tr|G3V526|G3V526_HUMAN;sp|P54252-5|ATX3_HUMAN;tr|G3V5H3|G3V5H3_HUMAN;tr|G3V4F4|G3V4F4_HUMAN;tr|G3V4F5|G3V4F5_HUMAN;tr|G3V2G2|G3V2G2_HUMAN;tr|G3V3T6|G3V3T6_HUMAN;tr|G3V3S5|G3V3S5_HUMAN;tr|G3V4B1|G3V4B1_HUMAN;tr|G3V390|G3V390_HUMAN;tr|D6R9I5|D6R9I5_HUMAN;tr|G3V2G1|G3V2G1_HUMAN	tr|F5H211|F5H211_HUMAN;sp|P54252-1|ATX3_HUMAN;sp|P54252|ATX3_HUMAN;tr|A0A2R8Y3X7|A0A2R8Y3X7_HUMAN;sp|P54252-4|ATX3_HUMAN;tr|G3V3R7|G3V3R7_HUMAN;tr|A0A087X1A8|A0A087X1A8_HUMAN;tr|A0A0A0MS38|A0A0A0MS38_HUMAN;tr|D3VVH9|D3VVH9_HUMAN;tr|G3V4U9|G3V4U9_HUMAN;tr|D3VVP3|D3VVP3_HUMAN;sp|P54252-3|ATX3_HUMAN;tr|C9JQV6|C9JQV6_HUMAN;tr|A0A087WXY4|A0A087WXY4_HUMAN;tr|G3V328|G3V328_HUMAN;tr|G3V3A6|G3V3A6_HUMAN;tr|E9PJN5|E9PJN5_HUMAN;tr|S4R399|S4R399_HUMAN;tr|G3V526|G3V526_HUMAN;sp|P54252-5|ATX3_HUMAN;tr|G3V5H3|G3V5H3_HUMAN;tr|G3V4F4|G3V4F4_HUMAN;tr|G3V4F5|G3V4F5_HUMAN;tr|G3V2G2|G3V2G2_HUMAN;tr|G3V3T6|G3V3T6_HUMAN;tr|G3V3S5|G3V3S5_HUMAN;tr|G3V4B1|G3V4B1_HUMAN;tr|G3V390|G3V390_HUMAN;tr|D6R9I5|D6R9I5_HUMAN;tr|G3V2G1|G3V2G1_HUMAN	2;2;2;2;2;2;2;2;2;2;1;1;1;1;1;1;1;1;1;1;1;1;1;1;1;1;1;1;1;1	2;2;2;2;2;2;2;2;2;2;1;1;1;1;1;1;1;1;1;1;1;1;1;1;1;1;1;1;1;1	2;2;2;2;2;2;2;2;2;2;1;1;1;1;1;1;1;1;1;1;1;1;1;1;1;1;1;1;1;1	tr|F5H211|F5H211_HUMAN Ubiquitinyl hydrolase 1 OS=Homo sapiens OX=9606 GN=ATXN3 PE=1 SV=2;sp|P54252-1|ATX3_HUMAN Isoform 1 of Ataxin-3 OS=Homo sapiens OX=9606 GN=ATXN3;sp|P54252|ATX3_HUMAN Ataxin-3 OS=Homo sapiens OX=9606 GN=ATXN3 PE=1 SV=5;tr|A0A2R8Y3X7|A	30	2	2	2	1	1	1	2	1	1	1	2	1	1	1	2	8.6	8.6	8.6	42.42	370	370;364;361;351;346;329;324;310;301;278;79;306;291;288;260;78;205;202;200;182;161;159;150;150;126;114;110;110;99;223	0	8.0848	3.2	3.2	3.2	8.6	7742600	tr|F5H211|F5H211_HUMAN;sp|P54252-1|ATX3_HUMAN;sp|P54252|ATX3_HUMAN;tr|A0A2R8Y3X7|A0A2R8Y3X7_HUMAN;sp|P54252-4|ATX3_HUMAN;tr|G3V3R7|G3V3R7_HUMAN;tr|A0A087X1A8|A0A087X1A8_HUMAN;tr|A0A0A0MS38|A0A0A0MS38_HUMAN;tr|D3VVH9|D3VVH9_HUMAN;tr|G3V4U9|G3V4U9_HUMAN;tr|D3VVP3|D3VVP3_HUMAN;sp|P54252-3|ATX3_HUMAN;tr|C9JQV6|C9JQV6_HUMAN;tr|A0A087WXY4|A0A087WXY4_HUMAN;tr|G3V328|G3V328_HUMAN;tr|G3V3A6|G3V3A6_HUMAN;tr|E9PJN5|E9PJN5_HUMAN;tr|S4R399|S4R399_HUMAN;tr|G3V526|G3V526_HUMAN;sp|P54252-5|ATX3_HUMAN;tr|G3V5H3|G3V5H3_HUMAN;tr|G3V4F4|G3V4F4_HUMAN;tr|G3V4F5|G3V4F5_HUMAN;tr|G3V2G2|G3V2G2_HUMAN;tr|G3V3T6|G3V3T6_HUMAN;tr|G3V3S5|G3V3S5_HUMAN;tr|G3V4B1|G3V4B1_HUMAN;tr|G3V390|G3V390_HUMAN;tr|D6R9I5|D6R9I5_HUMAN;tr|G3V2G1|G3V2G1_HUMAN	F5H211	1852300	1950800	0.00765613	0.00752698	1.88722e+06	0.00114121	6.26771	6.29021	0.00331235	0.00325668	1	1	1	2	5				1447	18104;19455	True;True	18235;19626	47277;47278;47279;47280;51138	55166;55167;55168;55169;59756	55166;59756			-1;-1;-1;-1;-1;-1;-1;-1;-1;-1;-1;-1;-1;-1;-1;-1;-1;-1;-1;-1;-1;-1;-1;-1;-1;-1;-1;-1;-1;-1
sp|P27694|RFA1_HUMAN;tr|I3L4R8|I3L4R8_HUMAN;tr|I3L2M5|I3L2M5_HUMAN;tr|I3L524|I3L524_HUMAN	sp|P27694|RFA1_HUMAN	19;7;4;3	19;7;4;3	19;7;4;3	sp|P27694|RFA1_HUMAN Replication protein A 70 kDa DNA-binding subunit OS=Homo sapiens OX=9606 GN=RPA1 PE=1 SV=2	4	19	19	19	9	14	12	14	9	14	12	14	9	14	12	14	42.5	42.5	42.5	68.137	616	616;313;153;124	0	323.31	25.3	38.6	30.7	41.2	2027900000	sp|P27694|RFA1_HUMAN;tr|I3L4R8|I3L4R8_HUMAN;tr|I3L2M5|I3L2M5_HUMAN;tr|I3L524|I3L524_HUMAN	P27694	350150000	547810000	1.89374	2.37276	1.43295e+08	0.00310642	8.54425	8.73863	0.461459	0.527986	11	23	19	23	76				1036	2194;2195;2299;3648;6152;6153;7474;10254;11599;13502;13503;15289;16350;19479;23059;23660;24045;28953;30335	True;True;True;True;True;True;True;True;True;True;True;True;True;True;True;True;True;True;True	2214;2215;2319;3675;6197;6198;7525;10337;11689;13615;13616;15412;16475;19650;23261;23869;24257;29205;30599	6029;6030;6031;6032;6303;6304;9703;9704;9705;9706;15928;15929;19253;19254;26888;26889;26890;26891;30429;30430;30431;30432;30433;30434;35635;35636;35637;35638;35639;35640;40191;40192;42945;42946;42947;42948;42949;42950;42951;51181;51182;51183;51184;60232;60233;60234;60235;61857;61858;62904;62905;62906;62907;62908;62909;76537;76538;76539;80171;80172	7212;7213;7214;7215;7523;7524;11432;11433;11434;11435;11436;18610;18611;22453;22454;31404;31405;31406;31407;35569;35570;35571;35572;35573;35574;35575;35576;41707;41708;41709;41710;41711;41712;46953;46954;50111;50112;50113;50114;50115;50116;50117;50118;50119;50120;50121;50122;50123;50124;50125;50126;59803;59804;59805;59806;70311;70312;70313;70314;70315;70316;72211;72212;73405;73406;73407;73408;73409;73410;73411;73412;89399;89400;89401;93588;93589	7212;7214;7523;11436;18610;18611;22453;31404;35576;41709;41712;46954;50111;59803;70314;72212;73411;89399;93589			-1;-1;-1;-1
tr|A0A024QZP7|A0A024QZP7_HUMAN;sp|P06493|CDK1_HUMAN;tr|A0A087WZZ9|A0A087WZZ9_HUMAN;sp|P06493-2|CDK1_HUMAN;tr|E5RIU6|E5RIU6_HUMAN	tr|A0A024QZP7|A0A024QZP7_HUMAN;sp|P06493|CDK1_HUMAN;tr|A0A087WZZ9|A0A087WZZ9_HUMAN;sp|P06493-2|CDK1_HUMAN;tr|E5RIU6|E5RIU6_HUMAN	11;11;8;8;7	10;10;7;8;6	10;10;7;8;6	tr|A0A024QZP7|A0A024QZP7_HUMAN Cell division cycle 2, G1 to S and G2 to M, isoform CRA_a OS=Homo sapiens OX=9606 GN=CDK1 PE=1 SV=1;sp|P06493|CDK1_HUMAN Cyclin-dependent kinase 1 OS=Homo sapiens OX=9606 GN=CDK1 PE=1 SV=3;tr|A0A087WZZ9|A0A087WZZ9_HUMAN Cycli	5	11	10	10	4	6	5	8	4	5	5	8	4	5	5	8	51.2	48.5	48.5	34.081	297	297;297;224;240;189	0	69.285	17.2	24.2	27.9	39.7	477810000	tr|A0A024QZP7|A0A024QZP7_HUMAN;sp|P06493|CDK1_HUMAN;tr|A0A087WZZ9|A0A087WZZ9_HUMAN;sp|P06493-2|CDK1_HUMAN;tr|E5RIU6|E5RIU6_HUMAN	A0A024	91802000	126210000	0.442997	0.540185	7.30803e+07	0.00392403	7.96285	8.10109	0.159266	0.187573	6	7	4	8	25				725	609;1306;3808;10750;12710;14048;14432;18125;24297;30736;31418	True;True;True;True;True;True;False;True;True;True;True	618;1316;3836;10835;12818;14166;14552;18257;24511;31002;31688	1683;1684;1685;3479;3480;10093;28170;33515;33516;33517;33518;37038;37039;37040;38066;47326;47327;47328;47329;47330;47331;47332;63545;81181;81182;83027;83028;83029	2043;2044;2045;4136;4137;11865;32895;39215;39216;39217;39218;43321;43322;43323;44517;55223;55224;55225;55226;55227;55228;55229;74171;94747;94748;96979;96980;96981	2043;4137;11865;32895;39217;43323;44517;55227;74171;94747;96981			-1;-1;-1;-1;-1
sp|A5YKK6|CNOT1_HUMAN;sp|A5YKK6-2|CNOT1_HUMAN;sp|A5YKK6-3|CNOT1_HUMAN;sp|A5YKK6-4|CNOT1_HUMAN;tr|H3BMZ2|H3BMZ2_HUMAN;tr|H3BVC9|H3BVC9_HUMAN;tr|H3BNB1|H3BNB1_HUMAN;tr|H3BT18|H3BT18_HUMAN;tr|H3BTH2|H3BTH2_HUMAN;tr|H3BU44|H3BU44_HUMAN;tr|H3BR89|H3BR89_HUMAN;tr|H3BMH0|H3BMH0_HUMAN	sp|A5YKK6|CNOT1_HUMAN;sp|A5YKK6-2|CNOT1_HUMAN;sp|A5YKK6-3|CNOT1_HUMAN;sp|A5YKK6-4|CNOT1_HUMAN	56;54;48;32;10;6;4;2;2;2;2;2	56;54;48;32;10;6;4;2;2;2;2;2	56;54;48;32;10;6;4;2;2;2;2;2	sp|A5YKK6|CNOT1_HUMAN CCR4-NOT transcription complex subunit 1 OS=Homo sapiens OX=9606 GN=CNOT1 PE=1 SV=2;sp|A5YKK6-2|CNOT1_HUMAN Isoform 2 of CCR4-NOT transcription complex subunit 1 OS=Homo sapiens OX=9606 GN=CNOT1;sp|A5YKK6-3|CNOT1_HUMAN Isoform 3 of CC	12	56	56	56	29	37	34	34	29	37	34	34	29	37	34	34	30.6	30.6	30.6	266.94	2376	2376;2371;2150;1551;439;241;185;62;68;96;193;277	0	297	19.1	18.9	18.6	18.9	3653800000	sp|A5YKK6|CNOT1_HUMAN;sp|A5YKK6-2|CNOT1_HUMAN;sp|A5YKK6-3|CNOT1_HUMAN;sp|A5YKK6-4|CNOT1_HUMAN;tr|H3BMZ2|H3BMZ2_HUMAN;tr|H3BVC9|H3BVC9_HUMAN;tr|H3BNB1|H3BNB1_HUMAN;tr|H3BT18|H3BT18_HUMAN;tr|H3BTH2|H3BTH2_HUMAN;tr|H3BU44|H3BU44_HUMAN;tr|H3BR89|H3BR89_HUMAN;tr|H3BMH0|H3BMH0_HUMAN	A5YKK6	1268000000	786300000	2.97904	3.14744	2.52791e+08	0.00741925	9.10312	8.89559	0.599779	0.61778	41	46	41	43	171				99	652;1860;2148;2466;2810;3066;4524;6123;6393;6711;6824;6861;8665;9287;9297;9504;9786;10361;12038;12188;12260;13080;13419;13844;14489;15276;15572;15667;16788;18728;18920;19509;19525;19539;19596;19619;19744;20360;20631;20668;22588;23752;23913;24256;24452;25061;26113;26114;27617;28120;29106;29111;29957;31012;31443;31617	True;True;True;True;True;True;True;True;True;True;True;True;True;True;True;True;True;True;True;True;True;True;True;True;True;True;True;True;True;True;True;True;True;True;True;True;True;True;True;True;True;True;True;True;True;True;True;True;True;True;True;True;True;True;True;True	661;1879;2168;2487;2833;3089;4559;6167;6439;6759;6872;6909;8728;9358;9368;9578;9863;10444;12134;12287;12362;13191;13531;13962;14609;15399;15695;15791;16914;18877;19080;19680;19696;19710;19767;19790;19916;20540;20814;20851;22786;23961;24124;24470;24666;25281;26342;26343;27859;28367;29359;29364;30219;31279;31713;31889	1809;1810;1811;4927;5930;5931;5932;6735;6736;6737;6738;7578;8231;11871;11872;15847;16493;16494;17277;17570;17571;17572;17573;17574;17575;17576;17577;17677;17678;17679;17680;22405;22406;24385;24406;24407;24408;24409;24410;24411;24920;24921;24922;25662;25663;25664;25665;25666;25667;27154;31612;32028;32269;32270;32271;32272;32273;34568;34569;34570;34571;35421;36551;36552;38196;38197;40151;40152;40955;40956;41199;41200;41201;44022;44023;48953;48954;48955;48956;48957;49520;49521;49522;49523;51263;51264;51265;51266;51306;51307;51308;51351;51352;51353;51354;51521;51522;51523;51577;51578;51579;51939;53548;53549;53550;53551;54260;54261;54353;54354;54355;54356;59023;59024;62099;62100;62101;62102;62535;62536;63444;63445;63446;63937;63938;66003;66004;66005;68819;68820;68821;68822;68823;68824;68825;68826;72874;72875;74245;76994;77002;77003;77004;77005;79241;81876;81877;83079;83522	2187;2188;2189;5864;7102;7103;7104;8022;8023;8024;8025;8026;8974;9760;13901;13902;13903;18519;19299;19300;20191;20529;20530;20531;20532;20533;20534;20535;20536;20537;20538;20655;20656;20657;20658;20659;26091;26092;28454;28479;28480;28481;28482;28483;28484;29060;29061;29062;29967;29968;29969;29970;29971;29972;29973;31718;36958;37438;37728;37729;37730;37731;37732;37733;37734;37735;37736;40434;40435;40436;40437;40438;40439;41456;42758;42759;44656;44657;46910;46911;47837;47838;48128;48129;48130;51346;51347;57155;57156;57157;57158;57159;57160;57161;57162;57836;57837;57838;57839;59895;59896;59897;59898;59899;59943;59944;59945;59946;59992;59993;59994;59995;59996;60190;60191;60192;60254;60255;60256;60257;60258;60259;60655;62573;62574;62575;62576;62577;63407;63408;63522;63523;63524;63525;63526;68945;68946;72473;72474;72475;72476;72994;72995;74044;74045;74046;74632;74633;77078;77079;77080;80391;80392;80393;80394;80395;80396;80397;80398;85146;85147;86739;89955;89964;89965;89966;89967;92507;95536;95537;97034;97537	2188;5864;7102;8023;8974;9760;13901;18519;19299;20191;20537;20657;26092;28454;28482;29061;29968;31718;36958;37438;37734;40437;41456;42758;44657;46910;47837;48129;51347;57161;57839;59897;59943;59992;60192;60255;60655;62576;63408;63526;68945;72476;72995;74044;74633;77080;80392;80396;85146;86739;89955;89967;92507;95536;97034;97537			-1;-1;-1;-1;-1;-1;-1;-1;-1;-1;-1;-1
sp|Q9Y520-4|PRC2C_HUMAN;tr|E7EPN9|E7EPN9_HUMAN;sp|Q9Y520-5|PRC2C_HUMAN;sp|Q9Y520|PRC2C_HUMAN;sp|Q9Y520-7|PRC2C_HUMAN;sp|Q9Y520-6|PRC2C_HUMAN;sp|Q9Y520-3|PRC2C_HUMAN;sp|Q9Y520-2|PRC2C_HUMAN;tr|A0A2R8YET2|A0A2R8YET2_HUMAN;tr|H7C5N8|H7C5N8_HUMAN;tr|A0A2R8Y7F4|A0A2R8Y7F4_HUMAN;tr|A0A0A0MS30|A0A0A0MS30_HUMAN;tr|A0A2R8Y424|A0A2R8Y424_HUMAN	sp|Q9Y520-4|PRC2C_HUMAN;tr|E7EPN9|E7EPN9_HUMAN;sp|Q9Y520-5|PRC2C_HUMAN;sp|Q9Y520|PRC2C_HUMAN;sp|Q9Y520-7|PRC2C_HUMAN;sp|Q9Y520-6|PRC2C_HUMAN;sp|Q9Y520-3|PRC2C_HUMAN;sp|Q9Y520-2|PRC2C_HUMAN	40;40;40;40;40;38;37;34;12;12;10;3;2	40;40;40;40;40;38;37;34;12;12;10;3;2	38;38;38;38;38;36;35;34;12;12;10;3;2	sp|Q9Y520-4|PRC2C_HUMAN Isoform 4 of Protein PRRC2C OS=Homo sapiens OX=9606 GN=PRRC2C;tr|E7EPN9|E7EPN9_HUMAN Protein PRRC2C OS=Homo sapiens OX=9606 GN=PRRC2C PE=1 SV=1;sp|Q9Y520-5|PRC2C_HUMAN Isoform 5 of Protein PRRC2C OS=Homo sapiens OX=9606 GN=PRRC2C;sp	13	40	40	38	27	21	24	18	27	21	24	18	27	20	23	17	21.6	21.6	20.9	308.6	2817	2817;2819;2849;2896;2898;2752;2700;2653;1090;1300;910;299;159	0	257.88	16.2	13.1	13	11.2	1177100000	sp|Q9Y520-4|PRC2C_HUMAN;tr|E7EPN9|E7EPN9_HUMAN;sp|Q9Y520-5|PRC2C_HUMAN;sp|Q9Y520|PRC2C_HUMAN;sp|Q9Y520-7|PRC2C_HUMAN;sp|Q9Y520-6|PRC2C_HUMAN;sp|Q9Y520-3|PRC2C_HUMAN;sp|Q9Y520-2|PRC2C_HUMAN;tr|A0A2R8YET2|A0A2R8YET2_HUMAN;tr|H7C5N8|H7C5N8_HUMAN;tr|A0A2R8Y7F4|A0A2R8Y7F4_HUMAN;tr|A0A0A0MS30|A0A0A0MS30_HUMAN;tr|A0A2R8Y424|A0A2R8Y424_HUMAN	Q9Y520	360650000	280690000	1.46026	0.727234	1.53156e+08	0.000283004	8.55709	8.44823	0.390982	0.237351	35	26	25	19	105				4416	127;2216;3110;3436;4186;4900;6540;7863;9305;9864;10525;13752;16019;16785;16826;18238;18615;18689;20817;20831;21654;21694;22078;22200;22941;23027;23093;23214;23599;24552;24830;25034;25041;25093;27545;27546;27902;28151;28226;30996	True;True;True;True;True;True;True;True;True;True;True;True;True;True;True;True;True;True;True;True;True;True;True;True;True;True;True;True;True;True;True;True;True;True;True;True;True;True;True;True	127;2236;3133;3463;4220;4936;6587;7917;9376;9943;10609;13870;16143;16911;16953;18374;18761;18838;21002;21016;21847;21887;22271;22394;23143;23229;23295;23416;23807;24767;25046;25254;25261;25313;27786;27787;28147;28398;28474;31263	384;385;386;6079;8371;8372;9175;9176;9177;9178;11038;11039;12822;16845;16846;16847;16848;16849;20219;24433;24434;24435;24436;24437;25844;27582;27583;36280;42110;42111;42112;42113;44014;44015;44016;44127;47620;47621;47622;47623;47624;48672;48863;54720;54764;54765;56805;56893;56894;57887;57888;57889;57890;57891;57892;58155;58156;59949;59950;59951;59952;60144;60145;60146;60147;60344;60641;61709;61710;61711;61712;61713;61714;64288;64289;64290;64291;64292;65028;65029;65030;65031;65032;65934;65935;65936;65954;65955;65956;66082;72638;72639;72640;72641;72642;73689;74322;74323;74324;74325;74326;74543;81831	492;493;494;495;7272;9917;9918;9919;10840;10841;10842;10843;12957;12958;14993;14994;19703;19704;19705;19706;19707;19708;23553;28507;28508;28509;28510;28511;30168;32233;32234;42447;49161;49162;49163;49164;49165;51338;51339;51340;51476;55543;55544;55545;55546;55547;56836;57047;63943;64000;64001;66360;66454;66455;67644;67645;67646;67647;67648;67649;67951;67952;69992;69993;69994;69995;70208;70209;70210;70211;70448;70790;72039;72040;72041;72042;72043;72044;75074;75075;75076;75077;75078;75079;75080;75968;75969;75970;75971;75972;77005;77006;77007;77025;77026;77027;77167;77168;84849;84850;84851;84852;84853;86087;86825;86826;86827;86828;86829;87081;95489	493;7272;9918;10841;12958;14994;19708;23553;28509;30168;32233;42447;49161;51340;51476;55546;56836;57047;63943;64000;66360;66454;67645;67952;69992;70210;70448;70790;72043;75075;75971;77005;77026;77168;84849;84853;86087;86825;87081;95489			-1;-1;-1;-1;-1;-1;-1;-1;-1;-1;-1;-1;-1
tr|J3QRD1|J3QRD1_HUMAN;tr|A0A5F9ZHI5|A0A5F9ZHI5_HUMAN;sp|P51648|AL3A2_HUMAN;sp|P51648-2|AL3A2_HUMAN;tr|A0A5F9ZHN9|A0A5F9ZHN9_HUMAN;tr|A0A5K1VW72|A0A5K1VW72_HUMAN;tr|A0A5F9ZI12|A0A5F9ZI12_HUMAN;tr|A0A5F9ZGX4|A0A5F9ZGX4_HUMAN;tr|I3L1M4|I3L1M4_HUMAN;tr|A0A5F9ZHZ9|A0A5F9ZHZ9_HUMAN;tr|J3QKK9|J3QKK9_HUMAN;tr|J3QS00|J3QS00_HUMAN;tr|J3KTG1|J3KTG1_HUMAN;tr|I3L0X1|I3L0X1_HUMAN;tr|K7EN73|K7EN73_HUMAN;tr|A0A5F9ZHP6|A0A5F9ZHP6_HUMAN	tr|J3QRD1|J3QRD1_HUMAN;tr|A0A5F9ZHI5|A0A5F9ZHI5_HUMAN;sp|P51648|AL3A2_HUMAN;sp|P51648-2|AL3A2_HUMAN;tr|A0A5F9ZHN9|A0A5F9ZHN9_HUMAN;tr|A0A5K1VW72|A0A5K1VW72_HUMAN;tr|A0A5F9ZI12|A0A5F9ZI12_HUMAN;tr|A0A5F9ZGX4|A0A5F9ZGX4_HUMAN;tr|I3L1M4|I3L1M4_HUMAN;tr|A0A5F9ZHZ9|A0A5F9ZHZ9_HUMAN	6;6;6;6;6;5;4;4;3;3;2;2;2;2;1;1	6;6;6;6;6;5;4;4;3;3;2;2;2;2;1;1	6;6;6;6;6;5;4;4;3;3;2;2;2;2;1;1	tr|J3QRD1|J3QRD1_HUMAN Aldehyde dehydrogenase family 3 member A2 OS=Homo sapiens OX=9606 GN=ALDH3A2 PE=1 SV=1;tr|A0A5F9ZHI5|A0A5F9ZHI5_HUMAN Aldehyde dehydrogenase OS=Homo sapiens OX=9606 GN=ALDH3A2 PE=1 SV=1;sp|P51648|AL3A2_HUMAN Aldehyde dehydrogenase fa	16	6	6	6	4	3	3	4	4	3	3	4	4	3	3	4	19.3	19.3	19.3	44.648	393	393;403;485;508;521;376;393;460;162;233;54;134;146;182;126;195	0	37.907	14.2	10.9	9.4	13.2	542440000	tr|J3QRD1|J3QRD1_HUMAN;tr|A0A5F9ZHI5|A0A5F9ZHI5_HUMAN;sp|P51648|AL3A2_HUMAN;sp|P51648-2|AL3A2_HUMAN;tr|A0A5F9ZHN9|A0A5F9ZHN9_HUMAN;tr|A0A5K1VW72|A0A5K1VW72_HUMAN;tr|A0A5F9ZI12|A0A5F9ZI12_HUMAN;tr|A0A5F9ZGX4|A0A5F9ZGX4_HUMAN;tr|I3L1M4|I3L1M4_HUMAN;tr|A0A5F9ZHZ9|A0A5F9ZHZ9_HUMAN;tr|J3QKK9|J3QKK9_HUMAN;tr|J3QS00|J3QS00_HUMAN;tr|J3KTG1|J3KTG1_HUMAN;tr|I3L0X1|I3L0X1_HUMAN;tr|K7EN73|K7EN73_HUMAN;tr|A0A5F9ZHP6|A0A5F9ZHP6_HUMAN	J3QRD1	182410000	118050000	0.428076	0.49215	1.02889e+08	0.0069315	8.26105	8.07207	0.154751	0.173812	4	4	4	5	17				1387	5604;11026;12246;17146;24276;29443	True;True;True;True;True;True	5642;11112;12348;17274;24490;29698	14562;14563;14564;28821;28822;28823;32229;32230;44946;63501;77802;77803;77804;77805;77806;77807;77808	17029;17030;17031;33638;33639;33640;37681;37682;52454;74114;90867;90868;90869;90870;90871;90872;90873	17029;33638;37682;52454;74114;90869			-1;-1;-1;-1;-1;-1;-1;-1;-1;-1;-1;-1;-1;-1;-1;-1
sp|Q5T4S7-3|UBR4_HUMAN;sp|Q5T4S7-4|UBR4_HUMAN;sp|Q5T4S7|UBR4_HUMAN;sp|Q5T4S7-2|UBR4_HUMAN;sp|Q5T4S7-5|UBR4_HUMAN;tr|A0A0A0MSW0|A0A0A0MSW0_HUMAN;tr|X6R960|X6R960_HUMAN;tr|X6RE05|X6RE05_HUMAN;sp|Q5T4S7-6|UBR4_HUMAN;tr|Q5TBN9|Q5TBN9_HUMAN	sp|Q5T4S7-3|UBR4_HUMAN;sp|Q5T4S7-4|UBR4_HUMAN;sp|Q5T4S7|UBR4_HUMAN;sp|Q5T4S7-2|UBR4_HUMAN	76;76;76;76;32;26;16;11;1;1	76;76;76;76;32;26;16;11;1;1	76;76;76;76;32;26;16;11;1;1	sp|Q5T4S7-3|UBR4_HUMAN Isoform 3 of E3 ubiquitin-protein ligase UBR4 OS=Homo sapiens OX=9606 GN=UBR4;sp|Q5T4S7-4|UBR4_HUMAN Isoform 4 of E3 ubiquitin-protein ligase UBR4 OS=Homo sapiens OX=9606 GN=UBR4;sp|Q5T4S7|UBR4_HUMAN E3 ubiquitin-protein ligase UBR4	10	76	76	76	51	43	44	40	51	43	44	40	51	43	44	40	25	25	25	571.85	5159	5159;5176;5183;5204;2456;2058;890;984;212;258	0	323.31	18.9	14.1	14.3	12.9	4339900000	sp|Q5T4S7-3|UBR4_HUMAN;sp|Q5T4S7-4|UBR4_HUMAN;sp|Q5T4S7|UBR4_HUMAN;sp|Q5T4S7-2|UBR4_HUMAN;sp|Q5T4S7-5|UBR4_HUMAN;tr|A0A0A0MSW0|A0A0A0MSW0_HUMAN;tr|X6R960|X6R960_HUMAN;tr|X6RE05|X6RE05_HUMAN;sp|Q5T4S7-6|UBR4_HUMAN;tr|Q5TBN9|Q5TBN9_HUMAN	Q5T4S7	1682500000	875780000	3.36608	3.47222	2.89454e+08	0.0105898	9.22596	8.9424	0.640091	0.650523	67	52	55	51	225				2342	221;474;1167;1515;1612;1691;1820;1965;2033;2182;2364;2528;2589;2801;2990;3772;4066;5299;5768;5937;6256;6944;7877;8260;8987;9127;9194;9824;10726;11874;12105;13029;13223;13254;13307;14776;15123;15683;16454;16522;16550;18111;18663;18678;18730;18881;18892;18998;19022;19647;19711;20309;20537;21200;21287;21895;22710;24059;24060;24375;24566;26571;26942;27158;27244;27409;27693;28012;28956;29107;29478;29792;30486;30670;31342;31601	True;True;True;True;True;True;True;True;True;True;True;True;True;True;True;True;True;True;True;True;True;True;True;True;True;True;True;True;True;True;True;True;True;True;True;True;True;True;True;True;True;True;True;True;True;True;True;True;True;True;True;True;True;True;True;True;True;True;True;True;True;True;True;True;True;True;True;True;True;True;True;True;True;True;True;True	223;479;1177;1529;1626;1708;1839;1984;2052;2202;2384;2549;2611;2824;3013;3800;4100;5337;5807;5977;6302;6992;7931;8317;9055;9198;9265;9902;10811;11966;12201;13140;13334;13365;13418;14898;15245;15807;16579;16647;16675;18243;18811;18827;18879;19038;19052;19164;19188;19818;19883;20488;20719;21386;21474;22088;22908;24271;24272;24589;24781;26803;27177;27394;27482;27650;27936;28257;29208;29360;29736;30052;30751;30936;31611;31873	663;1323;3132;3133;4013;4014;4015;4016;4260;4452;4786;4787;4788;5435;5436;5437;5438;5614;5615;5616;5617;6005;6006;6489;6490;6491;6492;6493;6494;6903;7060;7061;7062;7063;7554;8004;9999;10772;13761;13762;14989;14990;14991;14992;15414;15415;15416;15417;16156;16157;16158;17874;17875;17876;20249;20250;20251;21418;23637;24017;24018;24158;24159;24160;24161;25772;28106;31135;31136;31768;31769;31770;34411;34412;34946;34947;35027;35162;38961;39783;39784;39785;39786;39787;39788;39789;39790;41276;41277;41278;41279;41280;43222;43223;43224;43411;43466;43467;43468;47291;47292;48788;48789;48836;48837;48838;48839;48959;48960;49410;49411;49412;49413;49451;49452;49453;49787;49788;49789;49790;49791;49792;49793;49858;49859;49860;51652;51653;51654;51655;51836;51837;53398;53399;53400;53401;53402;54009;54010;55668;55669;55884;55885;55886;55887;55888;57390;59354;62938;62939;62940;62941;62942;62943;63745;64321;64322;64323;69981;69982;69983;69984;69985;71036;71037;71038;71624;71625;71626;71627;71836;71837;71838;71839;72250;72251;72252;72253;73086;73996;73997;76546;76547;76548;76549;76995;77903;77904;77905;77906;78822;78823;80560;80561;80562;81021;81022;81023;82822;82823;83484	832;1609;3743;3744;4771;4772;4773;4774;5061;5291;5690;5691;5692;5693;6512;6513;6514;6515;6723;6724;6725;6726;6727;7184;7185;7748;7749;7750;7751;7752;7753;7754;8219;8401;8402;8403;8404;8405;8406;8949;9484;11756;12661;16064;16065;17510;17511;17512;17513;18006;18007;18008;18009;18893;18894;18895;20870;20871;20872;23585;23586;23587;23588;24932;27604;28054;28055;28211;28212;28213;28214;30090;32816;36404;36405;37136;37137;37138;40257;40258;40901;40902;40903;40994;41151;45586;46506;46507;46508;46509;46510;46511;46512;46513;48227;48228;48229;48230;48231;48232;50440;50441;50442;50658;50720;50721;50722;55180;55181;56960;56961;57018;57019;57020;57021;57164;57165;57709;57710;57711;57712;57713;57763;57764;57765;58143;58144;58145;58146;58147;58148;58149;58150;58151;58152;58229;58230;58231;58232;60334;60335;60336;60337;60540;60541;62389;62390;62391;62392;62393;62394;63115;63116;63117;65033;65034;65312;65313;65314;65315;65316;67062;69326;73443;73444;73445;73446;73447;73448;74395;75111;75112;75113;75114;81718;81719;81720;81721;81722;81723;82994;82995;82996;83671;83672;83673;83674;83910;83911;83912;83913;84384;84385;84386;84387;84388;84389;85371;86472;86473;89411;89412;89413;89414;89415;89416;89417;89418;89419;89956;90976;90977;90978;90979;90980;92028;92029;94036;94037;94038;94560;94561;94562;96751;96752;97495	832;1609;3743;4772;5061;5291;5692;6513;6727;7185;7754;8219;8403;8949;9484;11756;12661;16064;17512;18009;18895;20871;23585;24932;27604;28054;28213;30090;32816;36405;37137;40257;40903;40994;41151;45586;46507;48230;50440;50658;50720;55181;56961;57018;57164;57712;57763;58152;58232;60336;60541;62390;63115;65033;65314;67062;69326;73444;73448;74395;75114;81723;82995;83671;83911;84386;85371;86473;89416;89956;90978;92029;94038;94561;96751;97495			-1;-1;-1;-1;-1;-1;-1;-1;-1;-1
sp|Q9BQE3|TBA1C_HUMAN;tr|F5H5D3|F5H5D3_HUMAN;tr|A0A1W2PQM2|A0A1W2PQM2_HUMAN;tr|A0A7P0TA31|A0A7P0TA31_HUMAN	sp|Q9BQE3|TBA1C_HUMAN;tr|F5H5D3|F5H5D3_HUMAN;tr|A0A1W2PQM2|A0A1W2PQM2_HUMAN	23;23;14;9	23;23;14;9	3;3;2;0	sp|Q9BQE3|TBA1C_HUMAN Tubulin alpha-1C chain OS=Homo sapiens OX=9606 GN=TUBA1C PE=1 SV=1;tr|F5H5D3|F5H5D3_HUMAN Tubulin alpha chain OS=Homo sapiens OX=9606 GN=TUBA1C PE=1 SV=1;tr|A0A1W2PQM2|A0A1W2PQM2_HUMAN Tubulin alpha-1C chain OS=Homo sapiens OX=9606 GN	4	23	23	3	12	16	17	15	12	16	17	15	1	2	3	1	69.7	69.7	15.1	49.895	449	449;519;325;314	0	323.31	46.8	58.1	53.5	47.4	38946000000	sp|Q9BQE3|TBA1C_HUMAN;tr|F5H5D3|F5H5D3_HUMAN;tr|A0A1W2PQM2|A0A1W2PQM2_HUMAN;tr|A0A7P0TA31|A0A7P0TA31_HUMAN	Q9BQE3	6935300000	10412000000	35.3837	45.9294	2.08218e+08	0.000525912	9.84107	10.0175	1.56091	1.67144	46	43	44	44	177				3430	672;2337;2387;2580;4504;4941;4952;5000;5001;5502;7054;7067;11673;15831;17468;19542;21219;21220;22359;22526;26186;26240;28554	True;True;True;True;True;True;True;True;True;True;True;True;True;True;True;True;True;True;True;True;True;True;True	681;2357;2407;2602;4539;4978;4989;5037;5038;5540;7102;7115;11764;15955;17597;19713;21405;21406;22555;22724;26416;26471;28806	1858;1859;1860;1861;1862;1863;1864;1865;1866;1867;1868;1869;1870;1871;1872;1873;1874;1875;6427;6428;6429;6430;6546;6547;6548;6549;6550;6551;6552;6553;6554;7032;7033;7034;7035;11807;11808;11809;12915;12916;12917;12918;12919;12920;12940;12941;13047;13048;13049;14311;14312;14313;14314;18161;18162;18163;18164;18165;18166;18167;18168;18169;18170;18171;18172;18173;18174;18175;18176;18177;18178;18179;18180;18181;18182;18183;18184;18185;18186;18187;18188;18218;30645;41669;41670;41671;41672;41673;41674;41675;41676;45691;45692;45693;45694;51361;51362;51363;51364;55716;55717;55718;55719;55720;58479;58867;69001;69002;69003;69004;69005;69006;69007;69008;69009;69010;69011;69012;69013;69014;69015;69016;69017;69145;75477;75478	2245;2246;2247;2248;2249;2250;2251;2252;2253;2254;2255;2256;2257;2258;2259;2260;2261;2262;2263;2264;2265;2266;7675;7676;7677;7678;7679;7814;7815;7816;7817;7818;7819;7820;7821;7822;7823;8365;8366;8367;8368;8369;8370;13819;13820;13821;13822;13823;13824;15108;15109;15110;15111;15112;15113;15137;15138;15246;15247;15248;15249;16754;16755;16756;16757;16758;16759;16760;21195;21196;21197;21198;21199;21200;21201;21202;21203;21204;21205;21206;21207;21208;21209;21210;21211;21212;21213;21214;21215;21216;21217;21218;21219;21220;21221;21222;21223;21224;21225;21226;21227;21228;21229;21230;21231;21232;21233;21234;21269;21270;35822;48667;48668;48669;48670;48671;48672;48673;48674;48675;48676;53288;53289;53290;53291;60005;60006;60007;60008;60009;60010;60011;60012;60013;65090;65091;65092;65093;65094;65095;65096;65097;68306;68757;80589;80590;80591;80592;80593;80594;80595;80596;80597;80598;80599;80600;80601;80602;80603;80604;80605;80606;80607;80608;80609;80610;80611;80612;80613;80614;80615;80616;80617;80618;80619;80779;88182;88183;88184;88185	2251;7675;7818;8367;13824;15110;15138;15246;15249;16757;21213;21270;35822;48667;53290;60009;65093;65096;68306;68757;80593;80779;88182			-1;-1;-1;-1
sp|Q13409|DC1I2_HUMAN;sp|Q13409-5|DC1I2_HUMAN;sp|Q13409-2|DC1I2_HUMAN;sp|Q13409-7|DC1I2_HUMAN;sp|Q13409-3|DC1I2_HUMAN;sp|Q13409-6|DC1I2_HUMAN;tr|E7EQL5|E7EQL5_HUMAN;tr|E7EV09|E7EV09_HUMAN;tr|E9PGG1|E9PGG1_HUMAN;tr|E7ESD3|E7ESD3_HUMAN;tr|E7EQU2|E7EQU2_HUMAN;tr|E7ETL8|E7ETL8_HUMAN;tr|E7ET01|E7ET01_HUMAN;tr|E7ERH4|E7ERH4_HUMAN;tr|E7ERR6|E7ERR6_HUMAN;tr|E7EUM4|E7EUM4_HUMAN;tr|E7EMU4|E7EMU4_HUMAN;tr|E7EU01|E7EU01_HUMAN	sp|Q13409|DC1I2_HUMAN;sp|Q13409-5|DC1I2_HUMAN;sp|Q13409-2|DC1I2_HUMAN;sp|Q13409-7|DC1I2_HUMAN;sp|Q13409-3|DC1I2_HUMAN;sp|Q13409-6|DC1I2_HUMAN;tr|E7EQL5|E7EQL5_HUMAN;tr|E7EV09|E7EV09_HUMAN	8;8;8;8;8;8;5;4;3;3;3;3;3;3;3;3;3;2	8;8;8;8;8;8;5;4;3;3;3;3;3;3;3;3;3;2	8;8;8;8;8;8;5;4;3;3;3;3;3;3;3;3;3;2	sp|Q13409|DC1I2_HUMAN Cytoplasmic dynein 1 intermediate chain 2 OS=Homo sapiens OX=9606 GN=DYNC1I2 PE=1 SV=3;sp|Q13409-5|DC1I2_HUMAN Isoform 2E of Cytoplasmic dynein 1 intermediate chain 2 OS=Homo sapiens OX=9606 GN=DYNC1I2;sp|Q13409-2|DC1I2_HUMAN Isoform	18	8	8	8	5	5	6	5	5	5	6	5	5	5	6	5	17.9	17.9	17.9	71.456	638	638;637;632;630;612;611;305;250;110;187;185;184;173;151;139;137;214;121	0	44.776	10.7	14.7	14.9	10.7	403290000	sp|Q13409|DC1I2_HUMAN;sp|Q13409-5|DC1I2_HUMAN;sp|Q13409-2|DC1I2_HUMAN;sp|Q13409-7|DC1I2_HUMAN;sp|Q13409-3|DC1I2_HUMAN;sp|Q13409-6|DC1I2_HUMAN;tr|E7EQL5|E7EQL5_HUMAN;tr|E7EV09|E7EV09_HUMAN;tr|E9PGG1|E9PGG1_HUMAN;tr|E7ESD3|E7ESD3_HUMAN;tr|E7EQU2|E7EQU2_HUMAN;tr|E7ETL8|E7ETL8_HUMAN;tr|E7ET01|E7ET01_HUMAN;tr|E7ERH4|E7ERH4_HUMAN;tr|E7ERR6|E7ERR6_HUMAN;tr|E7EUM4|E7EUM4_HUMAN;tr|E7EMU4|E7EMU4_HUMAN;tr|E7EU01|E7EU01_HUMAN	Q13409	107910000	103620000	0.617422	0.193203	7.52608e+07	0.00457561	8.03306	8.01544	0.208823	0.0767144	7	6	7	7	27				1902	3717;4910;4911;14880;21592;25216;26329;26330	True;True;True;True;True;True;True;True	3744;4947;4948;15002;21784;25436;26560;26561	9853;9854;9855;9856;9857;12844;12845;12846;12847;12848;39218;39219;56657;56658;66393;66394;66395;66396;66397;66398;69383;69384;69385;69386	11596;11597;11598;11599;11600;15030;15031;15032;15033;15034;45870;45871;66185;66186;77521;77522;77523;77524;77525;77526;77527;77528;77529;81046;81047;81048;81049	11599;15030;15034;45870;66186;77525;81047;81048			-1;-1;-1;-1;-1;-1;-1;-1;-1;-1;-1;-1;-1;-1;-1;-1;-1;-1
tr|E7ETU5|E7ETU5_HUMAN;tr|F6Y5H0|F6Y5H0_HUMAN;sp|P29558-2|RBMS1_HUMAN;sp|P29558|RBMS1_HUMAN;tr|E7EPF2|E7EPF2_HUMAN;tr|C9J9B2|C9J9B2_HUMAN;sp|Q6XE24-3|RBMS3_HUMAN;sp|Q6XE24-4|RBMS3_HUMAN;sp|Q6XE24-5|RBMS3_HUMAN;sp|Q6XE24-2|RBMS3_HUMAN;tr|C9JIJ9|C9JIJ9_HUMAN;sp|Q6XE24|RBMS3_HUMAN;tr|A0A1B0GUW5|A0A1B0GUW5_HUMAN	tr|E7ETU5|E7ETU5_HUMAN;tr|F6Y5H0|F6Y5H0_HUMAN;sp|P29558-2|RBMS1_HUMAN;sp|P29558|RBMS1_HUMAN;tr|E7EPF2|E7EPF2_HUMAN	4;4;4;4;2;1;1;1;1;1;1;1;1	4;4;4;4;2;1;1;1;1;1;1;1;1	4;4;4;4;2;1;1;1;1;1;1;1;1	tr|E7ETU5|E7ETU5_HUMAN RNA-binding motif, single-stranded-interacting protein 1 OS=Homo sapiens OX=9606 GN=RBMS1 PE=1 SV=1;tr|F6Y5H0|F6Y5H0_HUMAN RNA-binding motif, single-stranded-interacting protein 1 OS=Homo sapiens OX=9606 GN=RBMS1 PE=1 SV=1;sp|P29558-	13	4	4	4	2	3	4	2	2	3	4	2	2	3	4	2	21.6	21.6	21.6	40.147	370	370;386;403;406;127;264;419;420;421;433;436;437;563	0	27.661	14.1	18.1	21.6	14.1	250650000	tr|E7ETU5|E7ETU5_HUMAN;tr|F6Y5H0|F6Y5H0_HUMAN;sp|P29558-2|RBMS1_HUMAN;sp|P29558|RBMS1_HUMAN;tr|E7EPF2|E7EPF2_HUMAN;tr|C9J9B2|C9J9B2_HUMAN;sp|Q6XE24-3|RBMS3_HUMAN;sp|Q6XE24-4|RBMS3_HUMAN;sp|Q6XE24-5|RBMS3_HUMAN;sp|Q6XE24-2|RBMS3_HUMAN;tr|C9JIJ9|C9JIJ9_HUMAN;sp|Q6XE24|RBMS3_HUMAN;tr|A0A1B0GUW5|A0A1B0GUW5_HUMAN	E7ETU5	75190000	59068000	0.272692	0.18949	5.4528e+07	0.00214737	7.87616	7.77135	0.104723	0.0753609	3	7	6	2	18				1065	9368;10303;21565;26885	True;True;True;True	9439;10386;21757;27120	24584;27015;27016;27017;27018;56592;56593;56594;56595;70890;70891	28671;31552;31553;31554;31555;66112;66113;66114;66115;66116;66117;66118;82819;82820;82821;82822;82823;82824	28671;31552;66117;82823			-1;-1;-1;-1;-1;-1;-1;-1;-1;-1;-1;-1;-1
sp|Q9BT78|CSN4_HUMAN;tr|D6RFN0|D6RFN0_HUMAN;tr|D6RAX7|D6RAX7_HUMAN;sp|Q9BT78-2|CSN4_HUMAN;tr|D6RD63|D6RD63_HUMAN;tr|D6REK7|D6REK7_HUMAN	sp|Q9BT78|CSN4_HUMAN;tr|D6RFN0|D6RFN0_HUMAN;tr|D6RAX7|D6RAX7_HUMAN;sp|Q9BT78-2|CSN4_HUMAN;tr|D6RD63|D6RD63_HUMAN	17;16;15;14;11;1	17;16;15;14;11;1	17;16;15;14;11;1	sp|Q9BT78|CSN4_HUMAN COP9 signalosome complex subunit 4 OS=Homo sapiens OX=9606 GN=COPS4 PE=1 SV=1;tr|D6RFN0|D6RFN0_HUMAN COP9 signalosome complex subunit 4 OS=Homo sapiens OX=9606 GN=COPS4 PE=1 SV=1;tr|D6RAX7|D6RAX7_HUMAN COP9 signalosome complex subunit	6	17	17	17	10	9	10	10	10	9	10	10	10	9	10	10	57.4	57.4	57.4	46.268	406	406;438;420;352;275;51	0	77.903	37.9	27.6	31	35.7	623920000	sp|Q9BT78|CSN4_HUMAN;tr|D6RFN0|D6RFN0_HUMAN;tr|D6RAX7|D6RAX7_HUMAN;sp|Q9BT78-2|CSN4_HUMAN;tr|D6RD63|D6RD63_HUMAN;tr|D6REK7|D6REK7_HUMAN	Q9BT78	237300000	127640000	0.506337	0.492676	1.21687e+08	0.0106119	8.3753	8.10599	0.177922	0.173965	13	9	12	10	44				3466	1046;2291;2414;4806;5596;9541;10371;11114;18000;18010;18506;18999;20713;21010;21103;21293;28862	True;True;True;True;True;True;True;True;True;True;True;True;True;True;True;True;True	1056;2311;2434;4842;5634;9615;10454;11202;18131;18141;18649;19165;20896;21196;21289;21480;29114	2831;6285;6286;6287;6607;6608;12599;12600;14545;14546;14547;25005;27174;27175;27176;27177;29103;29104;47025;47026;47047;47048;47049;47050;48264;48265;48266;48267;49794;49795;49796;54449;55169;55170;55413;55414;55899;55900;76326;76327	3384;7503;7504;7505;7881;7882;14722;14723;17011;17012;17013;29154;31740;31741;31742;31743;33992;33993;33994;54889;54890;54913;54914;54915;54916;56253;56254;56255;56256;58153;58154;58155;58156;58157;63630;64459;64460;64461;64738;64739;65328;65329;89165;89166	3384;7503;7882;14722;17011;29154;31742;33992;54889;54916;56256;58153;63630;64459;64739;65329;89165			-1;-1;-1;-1;-1;-1
sp|P41240|CSK_HUMAN;tr|H3BU69|H3BU69_HUMAN;tr|H3BUM9|H3BUM9_HUMAN;tr|K7ENL8|K7ENL8_HUMAN;tr|K7ES68|K7ES68_HUMAN;sp|P42679-3|MATK_HUMAN;tr|K7EQY5|K7EQY5_HUMAN;sp|P42679|MATK_HUMAN;sp|P42679-2|MATK_HUMAN	sp|P41240|CSK_HUMAN	8;2;2;1;1;1;1;1;1	8;2;2;1;1;1;1;1;1	8;2;2;1;1;1;1;1;1	sp|P41240|CSK_HUMAN Tyrosine-protein kinase CSK OS=Homo sapiens OX=9606 GN=CSK PE=1 SV=1	9	8	8	8	3	5	6	4	3	5	6	4	3	5	6	4	22.4	22.4	22.4	50.704	450	450;68;110;174;267;466;506;507;508	0	14.706	8.2	14.7	17.3	12.2	212250000	sp|P41240|CSK_HUMAN;tr|H3BU69|H3BU69_HUMAN;tr|H3BUM9|H3BUM9_HUMAN;tr|K7ENL8|K7ENL8_HUMAN;tr|K7ES68|K7ES68_HUMAN;sp|P42679-3|MATK_HUMAN;tr|K7EQY5|K7EQY5_HUMAN;sp|P42679|MATK_HUMAN;sp|P42679-2|MATK_HUMAN	P41240	71675000	47090000	0.210908	0.157932	5.01364e+07	0.00689898	7.85537	7.67293	0.0831112	0.0636831	3	5	7	5	20				1214	6527;8593;9907;10825;16595;17366;20349;29409	True;True;True;True;True;True;True;True	6574;8656;9986;10910;16720;17494;20529;29663	16808;16809;16810;22231;25949;28338;43591;43592;43593;45457;45458;45459;53522;53523;77701;77702;77703;77704	19664;19665;19666;19667;25880;25881;30287;33086;50860;50861;50862;53025;53026;53027;62546;62547;90748;90749;90750;90751	19664;25881;30287;33086;50862;53027;62547;90751			-1;-1;-1;-1;-1;-1;-1;-1;-1
sp|O00487|PSDE_HUMAN;tr|C9JW37|C9JW37_HUMAN	sp|O00487|PSDE_HUMAN	6;2	6;2	6;2	sp|O00487|PSDE_HUMAN 26S proteasome non-ATPase regulatory subunit 14 OS=Homo sapiens OX=9606 GN=PSMD14 PE=1 SV=1	2	6	6	6	5	4	4	6	5	4	4	6	5	4	4	6	38.4	38.4	38.4	34.577	310	310;84	0	60.739	36.1	26.8	26.8	38.4	1882700000	sp|O00487|PSDE_HUMAN;tr|C9JW37|C9JW37_HUMAN	O00487	570260000	424050000	1.38159	1.94153	1.86791e+08	0.000198094	8.75607	8.62742	0.376868	0.468573	8	6	4	8	26				167	869;2358;15418;15778;28734;30331	True;True;True;True;True;True	879;2378;15541;15902;28986;30595	2344;2345;6478;6479;6480;6481;40566;40567;40568;40569;41541;41542;41543;41544;76017;76018;76019;76020;76021;76022;76023;80160;80161;80162	2814;2815;7735;7736;7737;7738;7739;7740;47394;47395;47396;47397;48522;48523;48524;48525;88828;88829;88830;88831;88832;88833;88834;93570;93571;93572	2814;7738;47394;48523;88834;93571			-1;-1
sp|P12277|KCRB_HUMAN;tr|G3V4N7|G3V4N7_HUMAN;tr|G3V461|G3V461_HUMAN;tr|H0YJG0|H0YJG0_HUMAN	sp|P12277|KCRB_HUMAN;tr|G3V4N7|G3V4N7_HUMAN	6;4;2;2	6;4;2;2	6;4;2;2	sp|P12277|KCRB_HUMAN Creatine kinase B-type OS=Homo sapiens OX=9606 GN=CKB PE=1 SV=1;tr|G3V4N7|G3V4N7_HUMAN Creatine kinase (Fragment) OS=Homo sapiens OX=9606 GN=CKB PE=1 SV=1	4	6	6	6	3	4	4	3	3	4	4	3	3	4	4	3	28.1	28.1	28.1	42.644	381	381;217;128;179	0	24.535	12.6	23.1	19.2	13.4	258320000	sp|P12277|KCRB_HUMAN;tr|G3V4N7|G3V4N7_HUMAN;tr|G3V461|G3V461_HUMAN;tr|H0YJG0|H0YJG0_HUMAN	P12277	51208000	70225000	0.347879	0.203635	4.75925e+07	0.0019954	7.70934	7.84649	0.129651	0.0804948	4	6	5	6	21				845	14725;15406;16253;24168;25635;29346	True;True;True;True;True;True	14846;15529;16378;24380;25859;29599	38846;38847;40543;40544;40545;40546;42702;42703;63206;63207;67559;67560;67561;67562;67563;77568	45451;45452;45453;45454;47370;47371;47372;47373;49830;49831;73740;73741;78909;78910;78911;78912;78913;78914;78915;78916;90597	45452;47372;49830;73741;78916;90597			-1;-1;-1;-1
sp|Q6MZP7|LIN54_HUMAN;sp|Q6MZP7-3|LIN54_HUMAN;sp|Q6MZP7-2|LIN54_HUMAN;sp|Q6MZP7-5|LIN54_HUMAN;sp|Q6MZP7-4|LIN54_HUMAN	sp|Q6MZP7|LIN54_HUMAN;sp|Q6MZP7-3|LIN54_HUMAN;sp|Q6MZP7-2|LIN54_HUMAN	4;3;3;1;1	4;3;3;1;1	4;3;3;1;1	sp|Q6MZP7|LIN54_HUMAN Protein lin-54 homolog OS=Homo sapiens OX=9606 GN=LIN54 PE=1 SV=3;sp|Q6MZP7-3|LIN54_HUMAN Isoform 3 of Protein lin-54 homolog OS=Homo sapiens OX=9606 GN=LIN54;sp|Q6MZP7-2|LIN54_HUMAN Isoform 2 of Protein lin-54 homolog OS=Homo sapiens	5	4	4	4	2	1	0	3	2	1	0	3	2	1	0	3	7.9	7.9	7.9	79.493	749	749;528;660;243;348	0	5.382	4.7	1.6	0	5.5	35114000	sp|Q6MZP7|LIN54_HUMAN;sp|Q6MZP7-3|LIN54_HUMAN;sp|Q6MZP7-2|LIN54_HUMAN;sp|Q6MZP7-5|LIN54_HUMAN;sp|Q6MZP7-4|LIN54_HUMAN	Q6MZP7	7493800	8145300	0	0.063987	7.57713e+06	2.33948e-05	6.8747	6.91091	0	0.0269363	2	1	0	2	5				2437	15352;25050;26514;29315	True;True;True;True	15475;25270;26746;29568	40365;65977;65978;69850;77485;77486	47173;77048;77049;81573;90503;90504	47173;77049;81573;90504			-1;-1;-1;-1;-1
sp|Q6NZY4|ZCHC8_HUMAN;sp|Q6NZY4-2|ZCHC8_HUMAN;tr|F5H6J5|F5H6J5_HUMAN;tr|F5GX80|F5GX80_HUMAN;tr|F5GYI9|F5GYI9_HUMAN	sp|Q6NZY4|ZCHC8_HUMAN;sp|Q6NZY4-2|ZCHC8_HUMAN	14;10;6;6;1	14;10;6;6;1	14;10;6;6;1	sp|Q6NZY4|ZCHC8_HUMAN Zinc finger CCHC domain-containing protein 8 OS=Homo sapiens OX=9606 GN=ZCCHC8 PE=1 SV=2;sp|Q6NZY4-2|ZCHC8_HUMAN Isoform 2 of Zinc finger CCHC domain-containing protein 8 OS=Homo sapiens OX=9606 GN=ZCCHC8	5	14	14	14	9	10	9	11	9	10	9	11	9	10	9	11	28.7	28.7	28.7	78.576	707	707;469;185;211;38	0	188.46	24	22.2	22.3	21.8	717600000	sp|Q6NZY4|ZCHC8_HUMAN;sp|Q6NZY4-2|ZCHC8_HUMAN;tr|F5H6J5|F5H6J5_HUMAN;tr|F5GX80|F5GX80_HUMAN;tr|F5GYI9|F5GYI9_HUMAN	Q6NZY4	228120000	159160000	0.567267	0.683963	1.19118e+08	0.00443297	8.35816	8.20183	0.195143	0.226333	15	19	11	15	60				2448	3396;4694;4695;6899;7015;10055;11450;14832;15539;17809;21992;25493;25494;31294	True;True;True;True;True;True;True;True;True;True;True;True;True;True	3423;4730;4731;6947;7063;10134;11540;14954;15662;17938;22185;25715;25716;31563	9086;12307;12308;12309;12310;12311;17760;17761;17762;17763;18074;18075;18076;18077;26363;26364;26365;26366;29998;39096;40873;40874;40875;40876;40877;46568;46569;46570;57686;57687;57688;57689;67154;67155;67156;67157;67158;67159;67160;67161;67162;67163;82699;82700;82701	10735;10736;14395;14396;14397;14398;14399;14400;14401;14402;20746;20747;20748;20749;20750;20751;21101;21102;21103;21104;30797;30798;30799;30800;30801;30802;30803;35011;45734;47738;47739;47740;47741;47742;47743;47744;54327;54328;54329;67416;67417;67418;67419;67420;78421;78422;78423;78424;78425;78426;78427;78428;78429;78430;78431;78432;78433;78434;96613;96614;96615	10735;14397;14398;20749;21101;30798;35011;45734;47739;54327;67417;78427;78432;96613			-1;-1;-1;-1;-1
sp|Q8WU79-3|SMAP2_HUMAN;sp|Q8WU79-2|SMAP2_HUMAN;tr|A0A087WV97|A0A087WV97_HUMAN;sp|Q8WU79|SMAP2_HUMAN;tr|X6RCC3|X6RCC3_HUMAN	sp|Q8WU79-3|SMAP2_HUMAN;sp|Q8WU79-2|SMAP2_HUMAN;tr|A0A087WV97|A0A087WV97_HUMAN;sp|Q8WU79|SMAP2_HUMAN;tr|X6RCC3|X6RCC3_HUMAN	4;4;4;4;3	4;4;4;4;3	4;4;4;4;3	sp|Q8WU79-3|SMAP2_HUMAN Isoform 3 of Stromal membrane-associated protein 2 OS=Homo sapiens OX=9606 GN=SMAP2;sp|Q8WU79-2|SMAP2_HUMAN Isoform 2 of Stromal membrane-associated protein 2 OS=Homo sapiens OX=9606 GN=SMAP2;tr|A0A087WV97|A0A087WV97_HUMAN Stromal m	5	4	4	4	3	4	2	3	3	4	2	3	3	4	2	3	15.2	15.2	15.2	37.697	349	349;399;424;429;174	0	10.067	12.9	15.2	10.3	8.6	371790000	sp|Q8WU79-3|SMAP2_HUMAN;sp|Q8WU79-2|SMAP2_HUMAN;tr|A0A087WV97|A0A087WV97_HUMAN;sp|Q8WU79|SMAP2_HUMAN;tr|X6RCC3|X6RCC3_HUMAN	Q8WU79	154940000	68971000	0.194979	0.347945	8.80526e+07	0.0121963	8.19016	7.83867	0.0773603	0.129672	3	4	2	3	12				2969	13816;22434;23747;24910	True;True;True;True	13934;22631;23956;25126	36429;36430;36431;58635;58636;58637;58638;62074;62075;65248;65249;65250;65251	42613;42614;42615;68493;68494;68495;68496;72446;72447;76227;76228;76229;76230	42614;68493;72446;76227			-1;-1;-1;-1;-1
sp|Q9NZ45|CISD1_HUMAN	sp|Q9NZ45|CISD1_HUMAN	2	2	2	sp|Q9NZ45|CISD1_HUMAN CDGSH iron-sulfur domain-containing protein 1 OS=Homo sapiens OX=9606 GN=CISD1 PE=1 SV=1	1	2	2	2	2	2	2	2	2	2	2	2	2	2	2	2	25.9	25.9	25.9	12.199	108	108	0	73.791	25.9	25.9	25.9	25.9	72188000	sp|Q9NZ45|CISD1_HUMAN	Q9NZ45	21263000	16411000	0.0539774	0.0752106	1.76941e+07	0.00469088	7.32762	7.21514	0.0228313	0.0314936	2	2	3	2	9				3999	10706;13102	True;True	10791;13213	28058;28059;28060;28061;34632;34633;34634;34635	32765;32766;32767;32768;32769;40507;40508;40509;40510	32769;40508			-1
sp|Q5T7V8|GORAB_HUMAN	sp|Q5T7V8|GORAB_HUMAN	3	3	3	sp|Q5T7V8|GORAB_HUMAN RAB6-interacting golgin OS=Homo sapiens OX=9606 GN=GORAB PE=1 SV=2	1	3	3	3	1	1	1	3	1	1	1	3	1	1	1	3	7.6	7.6	7.6	42.265	369	369	0	2.9023	4.1	4.1	4.1	7.6	4334100000	sp|Q5T7V8|GORAB_HUMAN	Q5T7V8	1942100000	879990000	6.69946	0.228198	3.16106e+08	0.0121666	9.28827	8.94448	0.88646	0.0892684	2	1	1	3	7				2350	15125;16239;20503	True;True;True	15247;16364;20685	39792;42678;53946;53947;53948;53949	46515;49806;63047;63048;63049;63050;63051	46515;49806;63048			-1
tr|E9PL01|E9PL01_HUMAN;sp|Q15005|SPCS2_HUMAN;tr|A0A087WUC6|A0A087WUC6_HUMAN;tr|E9PI68|E9PI68_HUMAN;tr|E9PRB9|E9PRB9_HUMAN;tr|H0YE04|H0YE04_HUMAN	tr|E9PL01|E9PL01_HUMAN;sp|Q15005|SPCS2_HUMAN;tr|A0A087WUC6|A0A087WUC6_HUMAN;tr|E9PI68|E9PI68_HUMAN;tr|E9PRB9|E9PRB9_HUMAN	5;5;5;5;4;1	5;5;5;5;4;1	5;5;5;5;4;1	tr|E9PL01|E9PL01_HUMAN Microsomal signal peptidase 25 kDa subunit OS=Homo sapiens OX=9606 GN=SPCS2 PE=1 SV=1;sp|Q15005|SPCS2_HUMAN Signal peptidase complex subunit 2 OS=Homo sapiens OX=9606 GN=SPCS2 PE=1 SV=3;tr|A0A087WUC6|A0A087WUC6_HUMAN Microsomal signa	6	5	5	5	2	3	4	4	2	3	4	4	2	3	4	4	33.8	33.8	33.8	17.027	157	157;226;227;257;87;166	0	29.051	23.6	24.2	28.7	29.3	371890000	tr|E9PL01|E9PL01_HUMAN;sp|Q15005|SPCS2_HUMAN;tr|A0A087WUC6|A0A087WUC6_HUMAN;tr|E9PI68|E9PI68_HUMAN;tr|E9PRB9|E9PRB9_HUMAN;tr|H0YE04|H0YE04_HUMAN	E9PL01	54680000	109180000	0.60219	0.257466	5.73006e+07	0.00546063	7.73783	8.03814	0.204714	0.0994963	2	3	5	3	13				2072	4134;7196;13436;17537;23519	True;True;True;True;True	4168;7245;13549;17666;23725	10920;10921;10922;10923;18532;18533;18534;18535;35460;35461;35462;45839;61447	12821;12822;12823;12824;21633;21634;21635;21636;41498;41499;41500;53451;53452;71700	12821;21635;41498;53451;71700			-1;-1;-1;-1;-1;-1
tr|K7ES89|K7ES89_HUMAN;sp|P51452-2|DUS3_HUMAN;sp|P51452|DUS3_HUMAN	tr|K7ES89|K7ES89_HUMAN;sp|P51452-2|DUS3_HUMAN;sp|P51452|DUS3_HUMAN	1;1;1	1;1;1	1;1;1	tr|K7ES89|K7ES89_HUMAN Dual specificity protein phosphatase (Fragment) OS=Homo sapiens OX=9606 GN=DUSP3 PE=1 SV=1;sp|P51452-2|DUS3_HUMAN Isoform 2 of Dual specificity protein phosphatase 3 OS=Homo sapiens OX=9606 GN=DUSP3;sp|P51452|DUS3_HUMAN Dual specific	3	1	1	1	0	1	1	1	0	1	1	1	0	1	1	1	9.8	9.8	9.8	14.246	132	132;144;185	0.0046189	1.5403	0	9.8	9.8	9.8	44227000	tr|K7ES89|K7ES89_HUMAN;sp|P51452-2|DUS3_HUMAN;sp|P51452|DUS3_HUMAN	K7ES89	0	14608000	0.0606369	0.0544161	6.90668e+06	0.502166	0	7.16459	0.0255667	0.023012	0	1	1	1	3				1376	15457	TRUE	15580	40691;40692;40693	47534;47535;47536	47534			-1;-1;-1
tr|H9KV75|H9KV75_HUMAN;sp|P12814-2|ACTN1_HUMAN;sp|P12814|ACTN1_HUMAN;tr|A0A7I2V4Y4|A0A7I2V4Y4_HUMAN;sp|P12814-3|ACTN1_HUMAN;sp|P12814-4|ACTN1_HUMAN;tr|G3V2W4|G3V2W4_HUMAN;tr|H0YJW3|H0YJW3_HUMAN;tr|G3V2N5|G3V2N5_HUMAN;tr|G3V2X9|G3V2X9_HUMAN;tr|H0YJ11|H0YJ11_HUMAN;tr|H7C5W8|H7C5W8_HUMAN	tr|H9KV75|H9KV75_HUMAN;sp|P12814-2|ACTN1_HUMAN;sp|P12814|ACTN1_HUMAN;tr|A0A7I2V4Y4|A0A7I2V4Y4_HUMAN;sp|P12814-3|ACTN1_HUMAN;sp|P12814-4|ACTN1_HUMAN	12;12;12;12;12;12;5;5;4;3;3;3	5;5;5;5;5;5;2;2;2;1;1;1	5;5;5;5;5;5;2;2;2;1;1;1	tr|H9KV75|H9KV75_HUMAN Alpha-actinin-1 OS=Homo sapiens OX=9606 GN=ACTN1 PE=1 SV=1;sp|P12814-2|ACTN1_HUMAN Isoform 2 of Alpha-actinin-1 OS=Homo sapiens OX=9606 GN=ACTN1;sp|P12814|ACTN1_HUMAN Alpha-actinin-1 OS=Homo sapiens OX=9606 GN=ACTN1 PE=1 SV=2;tr|A0A7	12	12	5	5	7	8	9	7	3	4	3	3	3	4	3	3	19.1	9	9	94.825	822	822;887;892;895;914;930;238;251;260;144;207;297	0	32.221	10.5	12.3	14	11.8	125740000	tr|H9KV75|H9KV75_HUMAN;sp|P12814-2|ACTN1_HUMAN;sp|P12814|ACTN1_HUMAN;tr|A0A7I2V4Y4|A0A7I2V4Y4_HUMAN;sp|P12814-3|ACTN1_HUMAN;sp|P12814-4|ACTN1_HUMAN;tr|G3V2W4|G3V2W4_HUMAN;tr|H0YJW3|H0YJW3_HUMAN;tr|G3V2N5|G3V2N5_HUMAN;tr|G3V2X9|G3V2X9_HUMAN;tr|H0YJ11|H0YJ11_HUMAN;tr|H7C5W8|H7C5W8_HUMAN	H9KV75	31157000	29132000	0.0501043	0.179597	2.7039e+07	0.000111304	7.49356	7.46437	0.0212324	0.0717338	3	5	3	3	14				847	2889;3352;5316;5934;6979;11253;12351;14659;18942;26223;28647;28987	False;True;False;False;False;True;True;False;True;False;False;True	2912;3378;5354;5974;7027;11342;12456;14780;19103;26454;28899;29239	7766;7767;8980;8981;8982;8983;13803;13804;15409;15410;17970;17971;17972;29504;29505;32504;32505;38657;38658;38659;38660;49596;49597;69107;75713;75714;75715;75716;76656;76657;76658	9213;9214;10607;10608;10609;10610;16114;16115;18001;18002;20975;20976;20977;34432;34433;34434;37990;37991;45195;45196;45197;45198;57934;57935;80737;88462;88463;88464;88465;89562;89563;89564	9214;10610;16114;18001;20976;34434;37990;45195;57935;80737;88463;89564			-1;-1;-1;-1;-1;-1;-1;-1;-1;-1;-1;-1
sp|Q9Y2J2-2|E41L3_HUMAN;tr|A0A0A0MRA8|A0A0A0MRA8_HUMAN;tr|A8K968|A8K968_HUMAN;sp|Q9Y2J2-4|E41L3_HUMAN;sp|Q9Y2J2|E41L3_HUMAN;sp|Q9Y2J2-3|E41L3_HUMAN;tr|A0A0A0MSA4|A0A0A0MSA4_HUMAN;tr|A0A1B0GTF8|A0A1B0GTF8_HUMAN;tr|J3KT37|J3KT37_HUMAN;tr|A0A0J9YY18|A0A0J9YY18_HUMAN;tr|J3QS55|J3QS55_HUMAN;tr|A0A0J9YW26|A0A0J9YW26_HUMAN;tr|A0A0J9YW31|A0A0J9YW31_HUMAN;tr|A0A0J9YWS4|A0A0J9YWS4_HUMAN;tr|J3QRQ6|J3QRQ6_HUMAN;tr|A0A0J9YWE1|A0A0J9YWE1_HUMAN;tr|J3KS70|J3KS70_HUMAN;tr|J3QR33|J3QR33_HUMAN;tr|J3QKK4|J3QKK4_HUMAN;tr|J3KRD1|J3KRD1_HUMAN;tr|J3QKY2|J3QKY2_HUMAN;tr|J3QS83|J3QS83_HUMAN;tr|J3QLU5|J3QLU5_HUMAN;tr|A0A0J9YWN0|A0A0J9YWN0_HUMAN	sp|Q9Y2J2-2|E41L3_HUMAN;tr|A0A0A0MRA8|A0A0A0MRA8_HUMAN;tr|A8K968|A8K968_HUMAN;sp|Q9Y2J2-4|E41L3_HUMAN;sp|Q9Y2J2|E41L3_HUMAN;sp|Q9Y2J2-3|E41L3_HUMAN;tr|A0A0A0MSA4|A0A0A0MSA4_HUMAN;tr|A0A1B0GTF8|A0A1B0GTF8_HUMAN	23;21;21;20;19;18;17;14;6;6;4;4;3;2;2;2;2;2;2;2;2;2;2;2	21;19;19;18;17;16;16;12;5;6;4;4;3;2;2;2;2;2;2;2;2;2;2;2	19;17;17;16;15;14;15;10;4;6;4;4;3;2;2;2;2;2;2;2;2;2;2;2	sp|Q9Y2J2-2|E41L3_HUMAN Isoform 2 of Band 4.1-like protein 3 OS=Homo sapiens OX=9606 GN=EPB41L3;tr|A0A0A0MRA8|A0A0A0MRA8_HUMAN Band 4.1-like protein 3 OS=Homo sapiens OX=9606 GN=EPB41L3 PE=1 SV=1;tr|A8K968|A8K968_HUMAN Band 4.1-like protein 3 OS=Homo sapie	24	23	21	19	14	12	11	13	12	11	10	12	10	11	10	11	38	37.2	34.6	96.513	865	865;918;756;883;1087;612;1046;571;147;325;162;188;183;197;79;194;90;127;125;116;113;110;96;189	0	175.24	24.6	20.5	21.3	22	651670000	sp|Q9Y2J2-2|E41L3_HUMAN;tr|A0A0A0MRA8|A0A0A0MRA8_HUMAN;tr|A8K968|A8K968_HUMAN;sp|Q9Y2J2-4|E41L3_HUMAN;sp|Q9Y2J2|E41L3_HUMAN;sp|Q9Y2J2-3|E41L3_HUMAN;tr|A0A0A0MSA4|A0A0A0MSA4_HUMAN;tr|A0A1B0GTF8|A0A1B0GTF8_HUMAN;tr|J3KT37|J3KT37_HUMAN;tr|A0A0J9YY18|A0A0J9YY18_HUMAN;tr|J3QS55|J3QS55_HUMAN;tr|A0A0J9YW26|A0A0J9YW26_HUMAN;tr|A0A0J9YW31|A0A0J9YW31_HUMAN;tr|A0A0J9YWS4|A0A0J9YWS4_HUMAN;tr|J3QRQ6|J3QRQ6_HUMAN;tr|A0A0J9YWE1|A0A0J9YWE1_HUMAN;tr|J3KS70|J3KS70_HUMAN;tr|J3QR33|J3QR33_HUMAN;tr|J3QKK4|J3QKK4_HUMAN;tr|J3KRD1|J3KRD1_HUMAN;tr|J3QKY2|J3QKY2_HUMAN;tr|J3QS83|J3QS83_HUMAN;tr|J3QLU5|J3QLU5_HUMAN;tr|A0A0J9YWN0|A0A0J9YWN0_HUMAN	Q9Y2J2	210420000	145270000	0.591323	0.554116	1.13081e+08	0.00615341	8.32309	8.16218	0.201758	0.191484	19	13	14	15	61				4322	695;2028;2424;4295;6790;6812;7705;9118;9497;12712;13108;13921;17383;20764;23243;23741;25673;25800;25808;25873;28027;28802;28803	True;True;True;True;True;True;False;True;True;True;True;True;False;True;True;True;True;True;True;True;True;True;True	705;2047;2444;4329;6838;6860;7757;9189;9571;12820;13219;14039;17511;20948;23446;23950;25899;26026;26034;26099;28272;29054;29055	1941;1942;1943;5605;5606;5607;6630;6631;11299;17476;17538;17539;19809;19810;19811;19812;23996;23997;24903;24904;24905;24906;33523;33524;33525;34646;34647;36727;45498;54569;54570;54571;60734;62063;67676;67677;67678;68027;68028;68029;68030;68031;68032;68033;68049;68208;68209;74023;74024;76191;76192;76193;76194;76195;76196;76197	2353;2354;2355;2356;2357;2358;6713;6714;6715;7905;7906;13256;20422;20490;20491;23062;23063;23064;23065;28031;28032;28033;29038;29039;29040;29041;29042;39225;39226;39227;40521;40522;40523;42954;42955;42956;53067;63762;63763;63764;70896;72435;79045;79046;79047;79048;79049;79050;79470;79471;79472;79473;79474;79475;79476;79477;79499;79679;79680;86505;86506;89014;89015;89016;89017;89018;89019;89020;89021	2354;6713;7905;13256;20422;20491;23062;28032;29042;39226;40522;42954;53067;63764;70896;72435;79048;79474;79499;79680;86506;89015;89020			-1;-1;-1;-1;-1;-1;-1;-1;-1;-1;-1;-1;-1;-1;-1;-1;-1;-1;-1;-1;-1;-1;-1;-1
sp|Q86XP3|DDX42_HUMAN;tr|A0A0A0MSJ0|A0A0A0MSJ0_HUMAN;sp|Q86XP3-2|DDX42_HUMAN;tr|J3QRI2|J3QRI2_HUMAN;tr|J3KTK9|J3KTK9_HUMAN;tr|J3KRE3|J3KRE3_HUMAN	sp|Q86XP3|DDX42_HUMAN;tr|A0A0A0MSJ0|A0A0A0MSJ0_HUMAN;sp|Q86XP3-2|DDX42_HUMAN	25;23;23;2;2;1	25;23;23;2;2;1	25;23;23;2;2;1	sp|Q86XP3|DDX42_HUMAN ATP-dependent RNA helicase DDX42 OS=Homo sapiens OX=9606 GN=DDX42 PE=1 SV=1;tr|A0A0A0MSJ0|A0A0A0MSJ0_HUMAN RNA helicase OS=Homo sapiens OX=9606 GN=DDX42 PE=1 SV=1;sp|Q86XP3-2|DDX42_HUMAN Isoform 2 of ATP-dependent RNA helicase DDX42 O	6	25	25	25	14	15	16	18	14	15	16	18	14	15	16	18	42.5	42.5	42.5	102.97	938	938;708;819;104;159;99	0	230.15	26.2	24	29	30.7	2860600000	sp|Q86XP3|DDX42_HUMAN;tr|A0A0A0MSJ0|A0A0A0MSJ0_HUMAN;sp|Q86XP3-2|DDX42_HUMAN;tr|J3QRI2|J3QRI2_HUMAN;tr|J3KTK9|J3KTK9_HUMAN;tr|J3KRE3|J3KRE3_HUMAN	Q86XP3	994120000	638240000	3.43978	1.6018	2.31818e+08	0.00040548	8.99744	8.80498	0.647361	0.415273	18	19	26	25	88				2685	851;1452;3547;4296;5708;5709;5757;5850;6400;8706;9093;10094;11738;13886;14198;16902;19307;21801;23117;23422;25363;27491;30061;30410;31552	True;True;True;True;True;True;True;True;True;True;True;True;True;True;True;True;True;True;True;True;True;True;True;True;True	861;1465;3574;4330;5747;5748;5796;5890;6446;8769;9162;10173;11830;14004;14318;17029;19476;21994;23319;23628;25584;27732;30324;30674;31823	2297;2298;2299;2300;2301;3859;3860;3861;9446;9447;9448;11300;11301;14820;14821;14822;14823;14824;14825;14826;14827;14828;14829;14830;14958;14959;15198;15199;15200;15201;16524;16525;22569;22570;23927;26447;30800;30801;30802;30803;30804;36638;36639;36640;36641;37450;37451;37452;44348;44349;50775;50776;50777;50778;50779;50780;50781;57119;57120;57121;60413;60414;60415;61186;61187;61188;61189;66815;66816;72487;79479;80348;80349;80350;80351;80352;83352	2761;2762;2763;2764;2765;2766;2767;2768;2769;4591;4592;4593;11144;11145;11146;13257;13258;17324;17325;17326;17327;17328;17329;17330;17331;17332;17333;17334;17474;17475;17755;17756;17757;17758;19337;19338;26297;26298;27933;27934;30894;36005;36006;36007;36008;36009;36010;36011;36012;42858;42859;42860;42861;43815;43816;43817;43818;43819;43820;51769;51770;59352;59353;59354;59355;59356;59357;59358;59359;59360;66702;66703;66704;70526;70527;70528;71408;71409;71410;71411;78024;78025;84678;92766;93783;93784;93785;93786;93787;97343	2768;4592;11144;13257;17326;17331;17474;17758;19337;26298;27933;30894;36009;42860;43818;51769;59358;66704;70527;71409;78025;84678;92766;93787;97343			-1;-1;-1;-1;-1;-1
tr|A0A087WTV6|A0A087WTV6_HUMAN;sp|Q96C36|P5CR2_HUMAN;tr|A0A087WZR9|A0A087WZR9_HUMAN;tr|J3KR12|J3KR12_HUMAN	tr|A0A087WTV6|A0A087WTV6_HUMAN;sp|Q96C36|P5CR2_HUMAN;tr|A0A087WZR9|A0A087WZR9_HUMAN;tr|J3KR12|J3KR12_HUMAN	6;6;5;3	6;6;5;3	6;6;5;3	tr|A0A087WTV6|A0A087WTV6_HUMAN Pyrroline-5-carboxylate reductase OS=Homo sapiens OX=9606 GN=PYCR2 PE=1 SV=1;sp|Q96C36|P5CR2_HUMAN Pyrroline-5-carboxylate reductase 2 OS=Homo sapiens OX=9606 GN=PYCR2 PE=1 SV=1;tr|A0A087WZR9|A0A087WZR9_HUMAN Pyrroline-5-carb	4	6	6	6	4	4	4	3	4	4	4	3	4	4	4	3	30.9	30.9	30.9	25.868	246	246;320;319;359	0	23.632	24.8	21.5	21.5	16.3	223740000	tr|A0A087WTV6|A0A087WTV6_HUMAN;sp|Q96C36|P5CR2_HUMAN;tr|A0A087WZR9|A0A087WZR9_HUMAN;tr|J3KR12|J3KR12_HUMAN	A0A087	98759000	42152000	0.21179	0.122313	6.03705e+07	0.0144089	7.99458	7.62482	0.0834275	0.050114	4	4	8	3	19				3151	4081;5979;8771;15142;18547;28931	True;True;True;True;True;True	4115;6019;8838;15264;18691;29183	10807;10808;15503;15504;15505;15506;22811;22812;22813;22814;39831;48399;48400;48401;76487;76488;76489;76490	12699;12700;18107;18108;18109;18110;18111;26599;26600;26601;26602;26603;46555;56404;56405;56406;89344;89345;89346;89347	12699;18110;26602;46555;56404;89346			-1;-1;-1;-1
sp|Q16795|NDUA9_HUMAN;tr|A0A3B3ISG8|A0A3B3ISG8_HUMAN;tr|F5H0J3|F5H0J3_HUMAN;tr|H3BRM9|H3BRM9_HUMAN;tr|F5GY40|F5GY40_HUMAN	sp|Q16795|NDUA9_HUMAN;tr|A0A3B3ISG8|A0A3B3ISG8_HUMAN	7;5;3;1;1	7;5;3;1;1	7;5;3;1;1	sp|Q16795|NDUA9_HUMAN NADH dehydrogenase [ubiquinone] 1 alpha subcomplex subunit 9, mitochondrial OS=Homo sapiens OX=9606 GN=NDUFA9 PE=1 SV=2;tr|A0A3B3ISG8|A0A3B3ISG8_HUMAN Ricin B-type lectin domain-containing protein OS=Homo sapiens OX=9606 PE=1 SV=1	5	7	7	7	4	4	3	4	4	4	3	4	4	4	3	4	25.7	25.7	25.7	42.509	377	377;567;136;83;149	0	14.038	14.6	12.7	11.4	12.2	238320000	sp|Q16795|NDUA9_HUMAN;tr|A0A3B3ISG8|A0A3B3ISG8_HUMAN;tr|F5H0J3|F5H0J3_HUMAN;tr|H3BRM9|H3BRM9_HUMAN;tr|F5GY40|F5GY40_HUMAN	Q16795	57060000	60861000	0.298466	0.184417	4.74936e+07	2.93025e-05	7.75633	7.78434	0.113431	0.0735048	4	4	4	4	16				2216	7325;7643;16829;19250;24887;28390;30770	True;True;True;True;True;True;True	7375;7695;16956;19419;25103;28639;31036	18876;19648;19649;19650;19651;44132;50627;65176;74991;74992;74993;74994;81267;81268;81269	22024;22888;22889;22890;22891;51481;59182;76132;87647;87648;87649;87650;87651;94839;94840;94841	22024;22888;51481;59182;76132;87648;94839			-1;-1;-1;-1;-1
tr|E7ES33|E7ES33_HUMAN;sp|Q16181-2|SEPT7_HUMAN;tr|E7EPK1|E7EPK1_HUMAN;sp|Q16181|SEPT7_HUMAN;tr|G3V1Q4|G3V1Q4_HUMAN;tr|A0A0U1RRM2|A0A0U1RRM2_HUMAN;tr|Q5JXL7|Q5JXL7_HUMAN;tr|A0A0U1RRE1|A0A0U1RRE1_HUMAN;tr|A0A0U1RRH9|A0A0U1RRH9_HUMAN;tr|A0A5F9ZGZ7|A0A5F9ZGZ7_HUMAN;tr|A0A0U1RRD1|A0A0U1RRD1_HUMAN;sp|Q6ZU15|SEP14_HUMAN	tr|E7ES33|E7ES33_HUMAN;sp|Q16181-2|SEPT7_HUMAN;tr|E7EPK1|E7EPK1_HUMAN;sp|Q16181|SEPT7_HUMAN;tr|G3V1Q4|G3V1Q4_HUMAN	18;18;18;18;17;7;6;5;4;3;1;1	18;18;18;18;17;7;6;5;4;3;1;1	18;18;18;18;17;7;6;5;4;3;1;1	tr|E7ES33|E7ES33_HUMAN Septin OS=Homo sapiens OX=9606 GN=SEPTIN7 PE=1 SV=3;sp|Q16181-2|SEPT7_HUMAN Isoform 2 of Septin-7 OS=Homo sapiens OX=9606 GN=SEPTIN7;tr|E7EPK1|E7EPK1_HUMAN Septin OS=Homo sapiens OX=9606 GN=SEPTIN7 PE=1 SV=2;sp|Q16181|SEPT7_HUMAN Sep	12	18	18	18	9	13	12	12	9	13	12	12	9	13	12	12	58.8	58.8	58.8	48.715	417	417;436;437;437;401;111;88;157;147;174;77;432	0	183.78	36.2	43.6	37.4	39.8	4209900000	tr|E7ES33|E7ES33_HUMAN;sp|Q16181-2|SEPT7_HUMAN;tr|E7EPK1|E7EPK1_HUMAN;sp|Q16181|SEPT7_HUMAN;tr|G3V1Q4|G3V1Q4_HUMAN;tr|A0A0U1RRM2|A0A0U1RRM2_HUMAN;tr|Q5JXL7|Q5JXL7_HUMAN;tr|A0A0U1RRE1|A0A0U1RRE1_HUMAN;tr|A0A0U1RRH9|A0A0U1RRH9_HUMAN;tr|A0A5F9ZGZ7|A0A5F9ZGZ7_HUMAN;tr|A0A0U1RRD1|A0A0U1RRD1_HUMAN;sp|Q6ZU15|SEP14_HUMAN	E7ES33	1477500000	890020000	3.45589	3.60824	2.61196e+08	0.00805745	9.16953	8.9494	0.648935	0.663536	12	22	17	19	70				2190	408;4546;5278;12075;13230;13965;15876;18268;19556;19564;20865;22013;24344;24345;24967;26101;29490;29728	True;True;True;True;True;True;True;True;True;True;True;True;True;True;True;True;True;True	413;4581;5316;12171;13341;14083;16000;18405;19727;19735;21050;22206;24558;24559;25184;26330;29748;29987;29988	1165;1166;11922;11923;13715;31701;31702;31703;34958;34959;34960;34961;36834;36835;36836;41783;41784;41785;41786;41787;47694;51411;51412;51429;51430;51431;51432;51433;51434;51435;51436;54830;54831;54832;57740;63663;63664;63665;63666;63667;65373;65374;65375;65376;65377;65378;65379;68789;77942;77943;77944;77945;77946;78604;78605;78606;78607;78608;78609;78610;78611	1428;1429;1430;1431;13959;13960;16010;37067;37068;37069;40914;40915;40916;40917;43077;43078;43079;48796;48797;48798;48799;48800;55618;60064;60065;60082;60083;60084;60085;60086;60087;60088;60089;60090;60091;60092;60093;60094;64070;64071;64072;67483;74298;74299;74300;74301;74302;76366;76367;76368;76369;76370;76371;76372;80355;80356;91020;91021;91022;91023;91024;91025;91769;91770;91771;91772;91773;91774;91775;91776;91777	1430;13960;16010;37067;40914;43078;48799;55618;60064;60085;64072;67483;74299;74302;76368;80355;91021;91771			-1;-1;-1;-1;-1;-1;-1;-1;-1;-1;-1;-1
sp|P51610-4|HCFC1_HUMAN;tr|A6NEM2|A6NEM2_HUMAN	sp|P51610-4|HCFC1_HUMAN;tr|A6NEM2|A6NEM2_HUMAN	38;38	38;38	1;1	sp|P51610-4|HCFC1_HUMAN Isoform 4 of Host cell factor 1 OS=Homo sapiens OX=9606 GN=HCFC1;tr|A6NEM2|A6NEM2_HUMAN Host cell factor 1 OS=Homo sapiens OX=9606 GN=HCFC1 PE=1 SV=2	2	38	38	1	23	28	25	29	23	28	25	29	0	0	0	1	28	28	0.5	213.4	2079	2079;2080	0	323.31	20.2	20.9	20.7	23	5803800000	sp|P51610-4|HCFC1_HUMAN;tr|A6NEM2|A6NEM2_HUMAN	P51610	1669900000	1360600000	5.77994	5.02302	2.36703e+08	0.000227679	9.22269	9.13373	0.831226	0.779815	39	52	44	44	179				1385	761;1693;2550;2992;2993;3972;6453;8408;8522;9606;9642;10046;12518;12872;14129;15370;15445;17759;17995;18987;20800;21824;22027;23871;24282;24341;24862;25550;26991;27447;27828;29454;29461;30136;30137;31050;31477;31775	True;True;True;True;True;True;True;True;True;True;True;True;True;True;True;True;True;True;True;True;True;True;True;True;True;True;True;True;True;True;True;True;True;True;True;True;True;True	771;1710;2571;3015;3016;4003;6499;8468;8584;9681;9717;10125;12624;12982;14248;15493;15568;17888;18126;19153;20984;22017;22220;24082;24496;24555;25078;25773;27226;27688;28072;29710;29718;30399;30400;31318;31747;32047	2096;2097;2098;2099;2100;2101;4456;4457;4458;6952;6953;6954;6955;8006;8007;8008;8009;8010;8011;10500;10501;16642;16643;16644;16645;21767;21768;21769;22057;22058;22059;22060;22061;22062;22063;22064;22065;22066;22067;22068;22069;22070;22071;22072;22073;25225;25226;25227;25228;25229;25313;26345;26346;26347;26348;33000;33001;33002;33003;33004;33005;33964;37281;40406;40407;40408;40409;40410;40411;40412;40413;40645;40646;40647;40648;40649;40650;40651;46431;47011;49739;49740;49741;49742;49743;49744;54668;54669;54670;57196;57197;57766;62434;62435;62436;62437;62438;62439;62440;63512;63513;63514;63515;63653;63654;63655;63656;63657;63658;65119;65120;67365;67366;71176;71177;72354;72355;72356;72357;72358;73454;73455;77831;77832;77833;77834;77854;77855;77856;77857;79691;79692;81968;81969;81970;81971;83165;83870;83871;83872	2530;2531;2532;2533;2534;2535;5295;5296;5297;5298;8270;8271;8272;8273;9486;9487;9488;9489;9490;9491;9492;12337;12338;19475;19476;19477;19478;25337;25338;25339;25676;25677;25678;25679;25680;25681;25682;25683;25684;25685;25686;25687;25688;25689;25690;25691;25692;25693;25694;25695;25696;29426;29427;29428;29429;29430;29431;29432;29433;29549;30770;30771;30772;30773;30774;30775;30776;30777;30778;30779;38598;38599;38600;38601;38602;38603;38604;38605;38606;38607;38608;38609;38610;38611;38612;38613;38614;39729;43616;47215;47216;47217;47218;47219;47220;47221;47222;47223;47224;47484;47485;47486;47487;47488;47489;47490;54161;54875;58086;58087;58088;58089;58090;58091;63877;63878;63879;66835;66836;67510;72885;72886;72887;72888;72889;72890;72891;72892;74125;74126;74127;74128;74286;74287;74288;74289;74290;74291;74292;74293;76072;76073;78688;78689;78690;78691;83154;83155;84515;84516;84517;84518;84519;84520;84521;85812;85813;90896;90897;90898;90899;90900;90924;90925;90926;90927;93024;93025;95637;95638;95639;95640;95641;95642;95643;95644;95645;95646;97126;97925;97926;97927	2531;5298;8273;9486;9487;12338;19475;25339;25677;29426;29549;30770;38602;39729;43616;47222;47488;54161;54875;58090;63879;66835;67510;72891;74128;74287;76073;78691;83154;84519;85812;90896;90927;93024;93025;95641;97126;97925			-1;-1
sp|Q9H1K0|RBNS5_HUMAN;tr|H7C204|H7C204_HUMAN;sp|Q9H1K0-2|RBNS5_HUMAN	sp|Q9H1K0|RBNS5_HUMAN;tr|H7C204|H7C204_HUMAN	6;3;1	6;3;1	6;3;1	sp|Q9H1K0|RBNS5_HUMAN Rabenosyn-5 OS=Homo sapiens OX=9606 GN=RBSN PE=1 SV=2;tr|H7C204|H7C204_HUMAN Rabenosyn-5 (Fragment) OS=Homo sapiens OX=9606 GN=RBSN PE=1 SV=1	3	6	6	6	3	5	4	3	3	5	4	3	3	5	4	3	13	13	13	88.869	784	784;156;208	0	12.058	6.6	11.7	9.2	6.6	146690000	sp|Q9H1K0|RBNS5_HUMAN;tr|H7C204|H7C204_HUMAN;sp|Q9H1K0-2|RBNS5_HUMAN	Q9H1K0	45253000	32694000	0.11552	0.144143	3.4495e+07	0.00566798	7.65565	7.51447	0.0474773	0.0584801	3	6	4	3	16				3647	6473;16211;18079;25242;26094;30548	True;True;True;True;True;True	6519;16336;18210;25463;26323;30813	16690;42592;42593;42594;47213;47214;47215;47216;66512;66513;68770;68771;68772;68773;80749	19527;49705;49706;49707;55095;55096;55097;55098;77681;77682;80326;80327;80328;80329;80330;94254	19527;49707;55095;77681;80330;94254			-1;-1;-1
sp|Q8TEB1-2|DCA11_HUMAN;sp|Q8TEB1|DCA11_HUMAN;tr|H0YLH4|H0YLH4_HUMAN;tr|H0YMN6|H0YMN6_HUMAN;tr|H0YKR8|H0YKR8_HUMAN;tr|H0YM86|H0YM86_HUMAN;tr|H0YNS2|H0YNS2_HUMAN;tr|H0YN92|H0YN92_HUMAN;tr|H0YN21|H0YN21_HUMAN;tr|H0YM56|H0YM56_HUMAN;tr|H0YL64|H0YL64_HUMAN;tr|H0YL98|H0YL98_HUMAN;tr|H0YL77|H0YL77_HUMAN;sp|Q8TEB1-3|DCA11_HUMAN	sp|Q8TEB1-2|DCA11_HUMAN;sp|Q8TEB1|DCA11_HUMAN;tr|H0YLH4|H0YLH4_HUMAN;tr|H0YMN6|H0YMN6_HUMAN;tr|H0YKR8|H0YKR8_HUMAN;tr|H0YM86|H0YM86_HUMAN;tr|H0YNS2|H0YNS2_HUMAN;tr|H0YN92|H0YN92_HUMAN	3;3;2;2;2;2;2;2;1;1;1;1;1;1	3;3;2;2;2;2;2;2;1;1;1;1;1;1	3;3;2;2;2;2;2;2;1;1;1;1;1;1	sp|Q8TEB1-2|DCA11_HUMAN Isoform 2 of DDB1- and CUL4-associated factor 11 OS=Homo sapiens OX=9606 GN=DCAF11;sp|Q8TEB1|DCA11_HUMAN DDB1- and CUL4-associated factor 11 OS=Homo sapiens OX=9606 GN=DCAF11 PE=1 SV=1;tr|H0YLH4|H0YLH4_HUMAN DDB1- and CUL4-associate	14	3	3	3	1	1	2	1	1	1	2	1	1	1	2	1	7.3	7.3	7.3	58.846	520	520;546;116;128;142;149;154;182;90;108;122;265;283;446	0	3.6955	2.5	2.5	4.8	2.5	28270000	sp|Q8TEB1-2|DCA11_HUMAN;sp|Q8TEB1|DCA11_HUMAN;tr|H0YLH4|H0YLH4_HUMAN;tr|H0YMN6|H0YMN6_HUMAN;tr|H0YKR8|H0YKR8_HUMAN;tr|H0YM86|H0YM86_HUMAN;tr|H0YNS2|H0YNS2_HUMAN;tr|H0YN92|H0YN92_HUMAN;tr|H0YN21|H0YN21_HUMAN;tr|H0YM56|H0YM56_HUMAN;tr|H0YL64|H0YL64_HUMAN;tr|H0YL98|H0YL98_HUMAN;tr|H0YL77|H0YL77_HUMAN;sp|Q8TEB1-3|DCA11_HUMAN	Q8TEB1	11828000	5477600	0.0256642	0.0178668	8.46848e+06	0.0154179	7.07291	6.73859	0.0110052	0.00769093	1	1	3	0	5				2947	27049;30475;31612	True;True;True	27284;30739;31884	71328;71329;71330;80507;83509	83335;83336;83337;93963;97522;97523	83336;93963;97522			-1;-1;-1;-1;-1;-1;-1;-1;-1;-1;-1;-1;-1;-1
sp|O43396|TXNL1_HUMAN;tr|K7ER96|K7ER96_HUMAN;tr|K7EML9|K7EML9_HUMAN;tr|K7EPB7|K7EPB7_HUMAN;tr|K7EKG2|K7EKG2_HUMAN	sp|O43396|TXNL1_HUMAN;tr|K7ER96|K7ER96_HUMAN;tr|K7EML9|K7EML9_HUMAN	9;8;5;2;1	9;8;5;2;1	9;8;5;2;1	sp|O43396|TXNL1_HUMAN Thioredoxin-like protein 1 OS=Homo sapiens OX=9606 GN=TXNL1 PE=1 SV=3;tr|K7ER96|K7ER96_HUMAN Thioredoxin-like protein 1 (Fragment) OS=Homo sapiens OX=9606 GN=TXNL1 PE=1 SV=1;tr|K7EML9|K7EML9_HUMAN Thioredoxin-like protein 1 (Fragment)	5	9	9	9	6	5	7	5	6	5	7	5	6	5	7	5	43.3	43.3	43.3	32.251	289	289;281;138;69;27	0	96.137	37.7	27.3	34.3	33.9	551120000	sp|O43396|TXNL1_HUMAN;tr|K7ER96|K7ER96_HUMAN;tr|K7EML9|K7EML9_HUMAN;tr|K7EPB7|K7EPB7_HUMAN;tr|K7EKG2|K7EKG2_HUMAN	O43396	103240000	141430000	0.402413	0.722175	7.83047e+07	0.000323458	8.01385	8.15054	0.146876	0.236077	7	8	12	9	36				314	704;11086;11255;11458;11956;21011;23072;24115;28643	True;True;True;True;True;True;True;True;True	714;11174;11344;11548;12051;21197;23274;24327;28895	1965;1966;1967;29022;29023;29513;29514;29515;30013;31362;31363;31364;31365;31366;31367;31368;31369;55171;55172;60281;60282;60283;60284;60285;60286;63083;75700;75701;75702;75703;75704;75705	2388;2389;2390;33904;33905;34443;34444;34445;35031;35032;36672;36673;36674;36675;36676;36677;36678;36679;36680;64462;64463;70374;70375;70376;70377;70378;70379;70380;70381;73611;88448;88449;88450;88451;88452;88453	2390;33904;34443;35031;36675;64463;70377;73611;88450			-1;-1;-1;-1;-1
sp|O00178|GTPB1_HUMAN;tr|B0QY59|B0QY59_HUMAN;tr|F5H716|F5H716_HUMAN;tr|H0YGA8|H0YGA8_HUMAN;tr|F8WAZ4|F8WAZ4_HUMAN;tr|F5H257|F5H257_HUMAN	sp|O00178|GTPB1_HUMAN	18;7;3;1;1;1	18;7;3;1;1;1	18;7;3;1;1;1	sp|O00178|GTPB1_HUMAN GTP-binding protein 1 OS=Homo sapiens OX=9606 GN=GTPBP1 PE=1 SV=3	6	18	18	18	7	12	7	12	7	12	7	12	7	12	7	12	42.6	42.6	42.6	72.453	669	669;349;152;30;70;86	0	76.712	14.2	31.2	14.8	28.4	744770000	sp|O00178|GTPB1_HUMAN;tr|B0QY59|B0QY59_HUMAN;tr|F5H716|F5H716_HUMAN;tr|H0YGA8|H0YGA8_HUMAN;tr|F8WAZ4|F8WAZ4_HUMAN;tr|F5H257|F5H257_HUMAN	O00178	212990000	169630000	0.545393	0.804019	1.14235e+08	0.000153062	8.32836	8.2295	0.189039	0.256241	9	13	9	14	45				133	3190;8914;9501;16456;17792;18171;18320;22060;22719;24110;24508;24970;26815;27216;27977;28873;31660;31661	True;True;True;True;True;True;True;True;True;True;True;True;True;True;True;True;True;True	3214;8982;9575;16581;17921;18306;18457;22253;22917;24322;24722;25187;27049;27453;28222;29125;31932;31933	8574;8575;23331;24911;24912;43226;43227;43228;43229;46523;46524;46525;47451;47806;47807;47808;47809;57841;59383;59384;59385;59386;63065;63066;63067;63068;63069;63070;64094;65384;65385;70720;70721;71772;71773;73919;76355;83619;83620;83621;83622;83623	10141;10142;10143;27246;29048;29049;50444;50445;50446;50447;54261;54262;54263;54264;55361;55740;55741;55742;55743;67591;69361;69362;69363;69364;69365;69366;69367;69368;73592;73593;73594;73595;73596;73597;74815;76379;76380;82622;82623;83842;83843;86391;89201;97651;97652;97653;97654;97655	10141;27246;29049;50447;54261;55361;55743;67591;69367;73592;74815;76380;82622;83843;86391;89201;97651;97655			-1;-1;-1;-1;-1;-1
sp|Q2VPK5|CTU2_HUMAN;tr|H3BSW6|H3BSW6_HUMAN;sp|Q2VPK5-3|CTU2_HUMAN;sp|Q2VPK5-5|CTU2_HUMAN;tr|H3BNU5|H3BNU5_HUMAN;tr|H3BPG4|H3BPG4_HUMAN	sp|Q2VPK5|CTU2_HUMAN;tr|H3BSW6|H3BSW6_HUMAN;sp|Q2VPK5-3|CTU2_HUMAN;sp|Q2VPK5-5|CTU2_HUMAN	10;10;9;9;1;1	10;10;9;9;1;1	10;10;9;9;1;1	sp|Q2VPK5|CTU2_HUMAN Cytoplasmic tRNA 2-thiolation protein 2 OS=Homo sapiens OX=9606 GN=CTU2 PE=1 SV=1;tr|H3BSW6|H3BSW6_HUMAN Cytoplasmic tRNA 2-thiolation protein 2 OS=Homo sapiens OX=9606 GN=CTU2 PE=1 SV=1;sp|Q2VPK5-3|CTU2_HUMAN Isoform 2 of Cytoplasmic	6	10	10	10	6	6	6	5	6	6	6	5	6	6	6	5	27.8	27.8	27.8	56.107	515	515;586;428;485;89;108	0	45.215	17.5	18.6	18.1	15.7	618750000	sp|Q2VPK5|CTU2_HUMAN;tr|H3BSW6|H3BSW6_HUMAN;sp|Q2VPK5-3|CTU2_HUMAN;sp|Q2VPK5-5|CTU2_HUMAN;tr|H3BNU5|H3BNU5_HUMAN;tr|H3BPG4|H3BPG4_HUMAN	Q2VPK5	222770000	129070000	0.512142	0.514623	1.16243e+08	0.00937199	8.34786	8.11083	0.179593	0.180305	8	7	8	6	29				2241	3886;8352;10497;15296;16619;16669;17188;26884;29159;29457	True;True;True;True;True;True;True;True;True;True	3916;8409;10581;15419;16745;16795;17316;27119;29412;29713	10272;10273;10274;10275;10276;21634;21635;27497;27498;40204;40205;43646;43776;43777;43778;43779;45048;45049;45050;70889;77135;77136;77137;77138;77139;77140;77840	12056;12057;12058;12059;12060;25184;25185;25186;25187;32133;32134;46968;46969;50922;51081;51082;51083;51084;52569;52570;52571;82818;90112;90113;90114;90115;90116;90117;90907	12057;25184;32133;46969;50922;51084;52569;82818;90116;90907			-1;-1;-1;-1;-1;-1
sp|Q13557-10|KCC2D_HUMAN;sp|Q13557-6|KCC2D_HUMAN;sp|Q13557|KCC2D_HUMAN;sp|Q13557-8|KCC2D_HUMAN;sp|Q13557-12|KCC2D_HUMAN;tr|E9PBG7|E9PBG7_HUMAN;tr|D6R938|D6R938_HUMAN;sp|Q13557-11|KCC2D_HUMAN;tr|E9PF82|E9PF82_HUMAN;sp|Q13557-4|KCC2D_HUMAN;sp|Q13557-3|KCC2D_HUMAN;sp|Q13557-5|KCC2D_HUMAN;sp|Q13557-9|KCC2D_HUMAN;sp|Q13554-5|KCC2B_HUMAN;tr|A0A5F9ZH50|A0A5F9ZH50_HUMAN;sp|Q13554-2|KCC2B_HUMAN;sp|Q13554-3|KCC2B_HUMAN;tr|D6RFJ0|D6RFJ0_HUMAN;sp|Q13554-8|KCC2B_HUMAN;sp|Q13554|KCC2B_HUMAN;sp|Q13554-6|KCC2B_HUMAN;sp|Q9UQM7-2|KCC2A_HUMAN;sp|Q13554-4|KCC2B_HUMAN;sp|Q9UQM7|KCC2A_HUMAN;tr|A0A5F9ZH21|A0A5F9ZH21_HUMAN;tr|A0A5F9ZHR5|A0A5F9ZHR5_HUMAN;tr|A0A5F9ZHM9|A0A5F9ZHM9_HUMAN;tr|A0A5K1VW76|A0A5K1VW76_HUMAN;tr|A0A5F9ZHY2|A0A5F9ZHY2_HUMAN;tr|H7BXS4|H7BXS4_HUMAN;tr|A0A5F9ZH90|A0A5F9ZH90_HUMAN;sp|Q13554-7|KCC2B_HUMAN;tr|E7EQE4|E7EQE4_HUMAN;tr|H0Y9C2|H0Y9C2_HUMAN;tr|H0Y9J2|H0Y9J2_HUMAN;tr|E9PBE8|E9PBE8_HUMAN	sp|Q13557-10|KCC2D_HUMAN;sp|Q13557-6|KCC2D_HUMAN;sp|Q13557|KCC2D_HUMAN;sp|Q13557-8|KCC2D_HUMAN;sp|Q13557-12|KCC2D_HUMAN;tr|E9PBG7|E9PBG7_HUMAN;tr|D6R938|D6R938_HUMAN;sp|Q13557-11|KCC2D_HUMAN;tr|E9PF82|E9PF82_HUMAN;sp|Q13557-4|KCC2D_HUMAN;sp|Q13557-3|KCC2D_HUMAN;sp|Q13557-5|KCC2D_HUMAN;sp|Q13557-9|KCC2D_HUMAN	5;5;5;5;5;5;5;5;5;4;4;4;4;2;2;2;2;2;2;2;2;2;2;2;2;2;2;2;2;2;2;2;1;1;1;1	3;3;3;3;3;3;3;3;3;2;2;2;2;0;0;0;0;0;0;0;0;0;0;0;0;0;0;0;0;0;0;0;0;0;1;0	3;3;3;3;3;3;3;3;3;2;2;2;2;0;0;0;0;0;0;0;0;0;0;0;0;0;0;0;0;0;0;0;0;0;1;0	sp|Q13557-10|KCC2D_HUMAN Isoform Delta 10 of Calcium/calmodulin-dependent protein kinase type II subunit delta OS=Homo sapiens OX=9606 GN=CAMK2D;sp|Q13557-6|KCC2D_HUMAN Isoform Delta 9 of Calcium/calmodulin-dependent protein kinase type II subunit delta OS	36	5	3	3	3	5	3	4	2	3	2	3	2	3	2	3	14.2	7.9	7.9	55.659	492	492;513;499;478;478;512;498;524;533;519;510;498;489;518;559;542;503;548;517;666;492;489;479;478;478;489;467;421;362;362;287;449;173;194;182;168	0	35.42	9.8	14.2	9.1	11.8	155290000	sp|Q13557-10|KCC2D_HUMAN;sp|Q13557-6|KCC2D_HUMAN;sp|Q13557|KCC2D_HUMAN;sp|Q13557-8|KCC2D_HUMAN;sp|Q13557-12|KCC2D_HUMAN;tr|E9PBG7|E9PBG7_HUMAN;tr|D6R938|D6R938_HUMAN;sp|Q13557-11|KCC2D_HUMAN;tr|E9PF82|E9PF82_HUMAN;sp|Q13557-4|KCC2D_HUMAN;sp|Q13557-3|KCC2D_HUMAN;sp|Q13557-5|KCC2D_HUMAN;sp|Q13557-9|KCC2D_HUMAN;sp|Q13554-5|KCC2B_HUMAN;tr|A0A5F9ZH50|A0A5F9ZH50_HUMAN;sp|Q13554-2|KCC2B_HUMAN;sp|Q13554-3|KCC2B_HUMAN;tr|D6RFJ0|D6RFJ0_HUMAN;sp|Q13554-8|KCC2B_HUMAN;sp|Q13554|KCC2B_HUMAN;sp|Q13554-6|KCC2B_HUMAN;sp|Q9UQM7-2|KCC2A_HUMAN;sp|Q13554-4|KCC2B_HUMAN;sp|Q9UQM7|KCC2A_HUMAN;tr|A0A5F9ZH21|A0A5F9ZH21_HUMAN;tr|A0A5F9ZHR5|A0A5F9ZHR5_HUMAN;tr|A0A5F9ZHM9|A0A5F9ZHM9_HUMAN;tr|A0A5K1VW76|A0A5K1VW76_HUMAN;tr|A0A5F9ZHY2|A0A5F9ZHY2_HUMAN;tr|H7BXS4|H7BXS4_HUMAN;tr|A0A5F9ZH90|A0A5F9ZH90_HUMAN;sp|Q13554-7|KCC2B_HUMAN;tr|E7EQE4|E7EQE4_HUMAN;tr|H0Y9C2|H0Y9C2_HUMAN;tr|H0Y9J2|H0Y9J2_HUMAN;tr|E9PBE8|E9PBE8_HUMAN	Q13557	67782000	27084000	0.0580641	0.157462	4.28187e+07	0.0157191	7.83111	7.43271	0.024512	0.0635069	2	2	2	3	9				1932	702;3803;6520;8072;12537	False;False;True;True;True	712;3831;6566;8129;12644	1958;1959;1960;1961;10086;16777;16778;16779;16780;20907;20908;20909;33053;33054;33055	2373;2374;2375;2376;2377;2378;2379;2380;2381;11858;19623;19624;19625;19626;24331;24332;24333;38678;38679;38680	2380;11858;19626;24333;38679			-1;-1;-1;-1;-1;-1;-1;-1;-1;-1;-1;-1;-1;-1;-1;-1;-1;-1;-1;-1;-1;-1;-1;-1;-1;-1;-1;-1;-1;-1;-1;-1;-1;-1;-1;-1
sp|Q86VM9|ZCH18_HUMAN;tr|E7ERS3|E7ERS3_HUMAN;tr|H3BRN6|H3BRN6_HUMAN;tr|H3BRH3|H3BRH3_HUMAN;tr|H3BPD0|H3BPD0_HUMAN	sp|Q86VM9|ZCH18_HUMAN;tr|E7ERS3|E7ERS3_HUMAN	7;7;1;1;1	7;7;1;1;1	7;7;1;1;1	sp|Q86VM9|ZCH18_HUMAN Zinc finger CCCH domain-containing protein 18 OS=Homo sapiens OX=9606 GN=ZC3H18 PE=1 SV=2;tr|E7ERS3|E7ERS3_HUMAN Zinc finger CCCH domain-containing protein 18 OS=Homo sapiens OX=9606 GN=ZC3H18 PE=1 SV=1	5	7	7	7	3	4	4	5	3	4	4	5	3	4	4	5	11.5	11.5	11.5	106.38	953	953;977;75;196;197	0	21.948	4.5	6.3	6.7	8.9	90143000	sp|Q86VM9|ZCH18_HUMAN;tr|E7ERS3|E7ERS3_HUMAN;tr|H3BRN6|H3BRN6_HUMAN;tr|H3BRH3|H3BRH3_HUMAN;tr|H3BPD0|H3BPD0_HUMAN	Q86VM9	30559000	19178000	0.0679884	0.0846535	2.31051e+07	0.00868564	7.48514	7.2828	0.0285665	0.035291	4	4	5	9	22				2663	872;2044;4429;14008;24489;24809;29852	True;True;True;True;True;True;True	882;2063;4464;14126;24703;25025;30113	2349;2350;2351;2352;5641;11621;11622;11623;11624;11625;36935;64045;64046;64047;64048;64976;64977;64978;78970;78971;78972	2819;2820;2821;2822;6756;13615;13616;13617;13618;13619;43193;74763;74764;74765;74766;74767;74768;75900;75901;75902;75903;92194;92195;92196	2820;6756;13617;43193;74767;75900;92194			-1;-1;-1;-1;-1
sp|P23634-5|AT2B4_HUMAN;sp|P23634-4|AT2B4_HUMAN;sp|P23634-3|AT2B4_HUMAN;sp|P23634-2|AT2B4_HUMAN;sp|P23634-7|AT2B4_HUMAN;sp|P23634-6|AT2B4_HUMAN;sp|P23634-8|AT2B4_HUMAN;sp|P23634|AT2B4_HUMAN	sp|P23634-5|AT2B4_HUMAN;sp|P23634-4|AT2B4_HUMAN;sp|P23634-3|AT2B4_HUMAN;sp|P23634-2|AT2B4_HUMAN;sp|P23634-7|AT2B4_HUMAN;sp|P23634-6|AT2B4_HUMAN;sp|P23634-8|AT2B4_HUMAN;sp|P23634|AT2B4_HUMAN	5;5;5;5;5;5;5;5	2;2;2;2;2;2;2;2	2;2;2;2;2;2;2;2	sp|P23634-5|AT2B4_HUMAN Isoform ZK of Plasma membrane calcium-transporting ATPase 4 OS=Homo sapiens OX=9606 GN=ATP2B4;sp|P23634-4|AT2B4_HUMAN Isoform XK of Plasma membrane calcium-transporting ATPase 4 OS=Homo sapiens OX=9606 GN=ATP2B4;sp|P23634-3|AT2B4_HU	8	5	2	2	3	4	4	4	2	1	1	1	2	1	1	1	7.2	3.1	3.1	124.01	1122	1122;1134;1158;1170;1193;1205;1229;1241	0	3.8924	4.7	5.5	5.5	5.5	30613000	sp|P23634-5|AT2B4_HUMAN;sp|P23634-4|AT2B4_HUMAN;sp|P23634-3|AT2B4_HUMAN;sp|P23634-2|AT2B4_HUMAN;sp|P23634-7|AT2B4_HUMAN;sp|P23634-6|AT2B4_HUMAN;sp|P23634-8|AT2B4_HUMAN;sp|P23634|AT2B4_HUMAN	P23634	11825000	6168100	0.0261008	0.0229975	8.78099e+06	0.012996	7.0728	6.79015	0.01119	0.00987459	2	1	1	1	5				995	3083;4881;18948;27170;31199	True;False;False;True;False	3106;4917;19109;27406;31467	8275;12783;12784;12785;49609;49610;49611;71650;71651;71652;71653;82440;82441;82442;82443	9807;14946;14947;14948;57948;57949;57950;83701;83702;83703;83704;96285;96286;96287;96288	9807;14948;57948;83701;96285			-1;-1;-1;-1;-1;-1;-1;-1
sp|Q15785|TOM34_HUMAN	sp|Q15785|TOM34_HUMAN	10	10	10	sp|Q15785|TOM34_HUMAN Mitochondrial import receptor subunit TOM34 OS=Homo sapiens OX=9606 GN=TOMM34 PE=1 SV=2	1	10	10	10	4	5	8	5	4	5	8	5	4	5	8	5	47.2	47.2	47.2	34.559	309	309	0	144.01	23.9	22.3	35.6	25.2	542190000	sp|Q15785|TOM34_HUMAN	Q15785	102270000	142500000	0.543257	0.592886	7.80481e+07	0.00538228	8.00975	8.15381	0.188438	0.202185	5	7	9	7	28				2175	1399;3158;7825;15933;20062;24682;27525;29153;29246;31751	True;True;True;True;True;True;True;True;True;True	1410;3182;7879;16057;20239;24897;27766;29406;29499;32023	3708;3709;8503;20112;20113;41933;52777;52778;64647;72588;72589;72590;72591;72592;72593;77118;77119;77120;77121;77122;77123;77346;77347;77348;77349;83814;83815	4410;4411;10066;23416;23417;48965;61678;61679;75489;84796;84797;84798;84799;84800;84801;90094;90095;90096;90097;90098;90099;90344;90345;90346;90347;90348;97865;97866	4411;10066;23417;48965;61679;75489;84798;90097;90344;97865			-1
sp|Q9NWV8|BABA1_HUMAN;tr|J3KQS6|J3KQS6_HUMAN;tr|M0R0I0|M0R0I0_HUMAN;sp|Q9NWV8-3|BABA1_HUMAN;tr|M0R3F4|M0R3F4_HUMAN;tr|M0R2A4|M0R2A4_HUMAN;tr|M0R2K3|M0R2K3_HUMAN;tr|M0R193|M0R193_HUMAN;tr|M0R2I2|M0R2I2_HUMAN;tr|M0QXG9|M0QXG9_HUMAN;sp|Q9NWV8-2|BABA1_HUMAN;tr|M0QYV1|M0QYV1_HUMAN	sp|Q9NWV8|BABA1_HUMAN;tr|J3KQS6|J3KQS6_HUMAN;tr|M0R0I0|M0R0I0_HUMAN;sp|Q9NWV8-3|BABA1_HUMAN;tr|M0R3F4|M0R3F4_HUMAN;tr|M0R2A4|M0R2A4_HUMAN;tr|M0R2K3|M0R2K3_HUMAN;tr|M0R193|M0R193_HUMAN;tr|M0R2I2|M0R2I2_HUMAN	7;6;5;4;4;4;4;4;4;3;3;2	7;6;5;4;4;4;4;4;4;3;3;2	7;6;5;4;4;4;4;4;4;3;3;2	sp|Q9NWV8|BABA1_HUMAN BRISC and BRCA1-A complex member 1 OS=Homo sapiens OX=9606 GN=BABAM1 PE=1 SV=1;tr|J3KQS6|J3KQS6_HUMAN BRISC and BRCA1-A complex member 1 OS=Homo sapiens OX=9606 GN=BABAM1 PE=1 SV=2;tr|M0R0I0|M0R0I0_HUMAN BRISC and BRCA1-A complex memb	12	7	7	7	6	6	5	6	6	6	5	6	6	6	5	6	34.7	34.7	34.7	36.56	329	329;254;225;171;181;193;200;218;237;108;184;97	0	111.13	29.2	28	22.5	28	464930000	sp|Q9NWV8|BABA1_HUMAN;tr|J3KQS6|J3KQS6_HUMAN;tr|M0R0I0|M0R0I0_HUMAN;sp|Q9NWV8-3|BABA1_HUMAN;tr|M0R3F4|M0R3F4_HUMAN;tr|M0R2A4|M0R2A4_HUMAN;tr|M0R2K3|M0R2K3_HUMAN;tr|M0R193|M0R193_HUMAN;tr|M0R2I2|M0R2I2_HUMAN;tr|M0QXG9|M0QXG9_HUMAN;sp|Q9NWV8-2|BABA1_HUMAN;tr|M0QYV1|M0QYV1_HUMAN	Q9NWV8	185670000	90356000	0.343444	0.37768	1.01438e+08	0.0123712	8.26874	7.95596	0.128219	0.139148	12	11	8	9	40				3952	2389;18422;23001;25270;25762;26217;31135	True;True;True;True;True;True;True	2409;18562;23203;25491;25988;26448;31403	6556;6557;6558;6559;48048;48049;48050;48051;60077;60078;60079;60080;60081;60082;60083;60084;66583;66584;66585;66586;66587;66588;66589;67914;67915;67916;67917;67918;67919;67920;67921;69098;82285;82286;82287	7825;7826;7827;7828;56012;56013;56014;56015;70130;70131;70132;70133;70134;70135;70136;70137;77757;77758;77759;77760;77761;77762;77763;79314;79315;79316;79317;79318;79319;79320;79321;79322;79323;79324;79325;79326;80723;96105;96106;96107	7828;56014;70133;77760;79315;80723;96105			-1;-1;-1;-1;-1;-1;-1;-1;-1;-1;-1;-1
sp|Q16650|TBR1_HUMAN	sp|Q16650|TBR1_HUMAN	1	1	1	sp|Q16650|TBR1_HUMAN T-box brain protein 1 OS=Homo sapiens OX=9606 GN=TBR1 PE=1 SV=1	1	1	1	1	0	1	1	1	0	1	1	1	0	1	1	1	1.8	1.8	1.8	74.052	682	682	0.0044186	1.6088	0	1.8	1.8	1.8	240150000	sp|Q16650|TBR1_HUMAN	Q16650	0	78002000	0.307341	0.315322	2.97415e+07	0.509638	0	7.89211	0.116389	0.119032	0	2	1	1	4				2211	17405	TRUE	17533	45551;45552;45553	53133;53134;53135;53136	53136			-1
tr|A0A669KB29|A0A669KB29_HUMAN;sp|Q9P0U4|CXXC1_HUMAN;sp|Q9P0U4-2|CXXC1_HUMAN;tr|K7EQZ1|K7EQZ1_HUMAN;tr|K7EQ21|K7EQ21_HUMAN;tr|K7EJR0|K7EJR0_HUMAN;tr|K7EKZ6|K7EKZ6_HUMAN	tr|A0A669KB29|A0A669KB29_HUMAN;sp|Q9P0U4|CXXC1_HUMAN;sp|Q9P0U4-2|CXXC1_HUMAN;tr|K7EQZ1|K7EQZ1_HUMAN;tr|K7EQ21|K7EQ21_HUMAN	5;5;5;4;4;1;1	5;5;5;4;4;1;1	5;5;5;4;4;1;1	tr|A0A669KB29|A0A669KB29_HUMAN CXXC-type zinc finger protein 1 OS=Homo sapiens OX=9606 GN=CXXC1 PE=1 SV=1;sp|Q9P0U4|CXXC1_HUMAN CXXC-type zinc finger protein 1 OS=Homo sapiens OX=9606 GN=CXXC1 PE=1 SV=2;sp|Q9P0U4-2|CXXC1_HUMAN Isoform 2 of CXXC-type zinc f	7	5	5	5	3	3	4	2	3	3	4	2	3	3	4	2	12.2	12.2	12.2	74.622	647	647;656;660;604;613;231;250	0	12.055	8	6.3	8.8	4.2	83810000	tr|A0A669KB29|A0A669KB29_HUMAN;sp|Q9P0U4|CXXC1_HUMAN;sp|Q9P0U4-2|CXXC1_HUMAN;tr|K7EQZ1|K7EQZ1_HUMAN;tr|K7EQ21|K7EQ21_HUMAN;tr|K7EJR0|K7EJR0_HUMAN;tr|K7EKZ6|K7EKZ6_HUMAN	A0A669	33802000	16881000	0.0888911	0.0459557	2.37408e+07	0.0127593	7.52894	7.2274	0.0369845	0.0195133	2	4	4	2	12				4030	12665;22421;24794;29551;31127	True;True;True;True;True	12772;22618;25010;29809;31395	33388;33389;58609;58610;58611;64941;78091;78092;78093;82260;82261;82262	39066;39067;68462;68463;68464;75858;91183;91184;91185;91186;96076;96077;96078	39067;68462;75858;91186;96076			-1;-1;-1;-1;-1;-1;-1
tr|J3QLD9|J3QLD9_HUMAN;sp|Q14254|FLOT2_HUMAN;tr|E7EMK3|E7EMK3_HUMAN;tr|K7EKW9|K7EKW9_HUMAN	tr|J3QLD9|J3QLD9_HUMAN;sp|Q14254|FLOT2_HUMAN;tr|E7EMK3|E7EMK3_HUMAN	6;6;6;1	6;6;6;1	6;6;6;1	tr|J3QLD9|J3QLD9_HUMAN Flotillin OS=Homo sapiens OX=9606 GN=FLOT2 PE=1 SV=1;sp|Q14254|FLOT2_HUMAN Flotillin-2 OS=Homo sapiens OX=9606 GN=FLOT2 PE=1 SV=2;tr|E7EMK3|E7EMK3_HUMAN Flotillin OS=Homo sapiens OX=9606 GN=FLOT2 PE=1 SV=1	4	6	6	6	5	4	4	3	5	4	4	3	5	4	4	3	19.6	19.6	19.6	47.142	428	428;428;483;249	0	17.162	17.1	13.3	11.9	8.6	195250000	tr|J3QLD9|J3QLD9_HUMAN;sp|Q14254|FLOT2_HUMAN;tr|E7EMK3|E7EMK3_HUMAN;tr|K7EKW9|K7EKW9_HUMAN	J3QLD9	73594000	40189000	0.182538	0.138524	4.9022e+07	0.0105955	7.86684	7.60411	0.072815	0.0563422	6	4	3	3	16				2005	5847;18129;20411;21898;23555;25394	True;True;True;True;True;True	5887;18261;20593;22091;23761;25615	15193;47336;47337;53734;53735;53736;53737;57395;57396;57397;61550;61551;61552;66880;66881;66882;66883	17747;55234;55235;62811;62812;62813;62814;62815;67069;67070;67071;71812;71813;71814;71815;78092;78093;78094;78095	17747;55234;62815;67071;71812;78093			-1;-1;-1;-1
tr|H0YMZ1|H0YMZ1_HUMAN;tr|H0YL69|H0YL69_HUMAN;sp|P25789|PSA4_HUMAN;tr|H0YMA1|H0YMA1_HUMAN;tr|H0YLC2|H0YLC2_HUMAN;tr|H0YN18|H0YN18_HUMAN;tr|H0YKT8|H0YKT8_HUMAN;tr|H0YMI6|H0YMI6_HUMAN;sp|P25789-2|PSA4_HUMAN;tr|H0YKS0|H0YKS0_HUMAN;tr|H0YLS6|H0YLS6_HUMAN;tr|H0YMV3|H0YMV3_HUMAN	tr|H0YMZ1|H0YMZ1_HUMAN;tr|H0YL69|H0YL69_HUMAN;sp|P25789|PSA4_HUMAN;tr|H0YMA1|H0YMA1_HUMAN;tr|H0YLC2|H0YLC2_HUMAN;tr|H0YN18|H0YN18_HUMAN;tr|H0YKT8|H0YKT8_HUMAN;tr|H0YMI6|H0YMI6_HUMAN;sp|P25789-2|PSA4_HUMAN	9;9;9;8;7;7;6;6;5;4;4;3	9;9;9;8;7;7;6;6;5;4;4;3	9;9;9;8;7;7;6;6;5;4;4;3	tr|H0YMZ1|H0YMZ1_HUMAN Proteasome subunit alpha type (Fragment) OS=Homo sapiens OX=9606 GN=PSMA4 PE=1 SV=8;tr|H0YL69|H0YL69_HUMAN Proteasome subunit alpha type (Fragment) OS=Homo sapiens OX=9606 GN=PSMA4 PE=1 SV=1;sp|P25789|PSA4_HUMAN Proteasome subunit al	12	9	9	9	5	5	6	2	5	5	6	2	5	5	6	2	67.7	67.7	67.7	24.526	220	220;236;261;209;174;230;181;183;190;122;125;86	0	162.19	48.6	36.8	37.3	14.5	2811600000	tr|H0YMZ1|H0YMZ1_HUMAN;tr|H0YL69|H0YL69_HUMAN;sp|P25789|PSA4_HUMAN;tr|H0YMA1|H0YMA1_HUMAN;tr|H0YLC2|H0YLC2_HUMAN;tr|H0YN18|H0YN18_HUMAN;tr|H0YKT8|H0YKT8_HUMAN;tr|H0YMI6|H0YMI6_HUMAN;sp|P25789-2|PSA4_HUMAN;tr|H0YKS0|H0YKS0_HUMAN;tr|H0YLS6|H0YLS6_HUMAN;tr|H0YMV3|H0YMV3_HUMAN	H0YMZ1	738780000	699880000	3.69747	1.89517	1.89481e+08	0.00731899	8.86852	8.84502	0.671864	0.461674	6	11	9	3	29				1018	2210;10961;16053;16688;18028;20672;27303;28263;31467	True;True;True;True;True;True;True;True;True	2230;11047;16177;16814;18159;20855;27543;28511;31737	6071;28656;42196;42197;42198;42199;43816;43817;43818;43819;47098;54361;71975;71976;74656;83136;83137;83138;83139;83140;83141;83142;83143	7262;7263;7264;33445;49257;49258;49259;49260;51123;51124;51125;51126;51127;51128;54974;54975;63531;84071;84072;84073;87215;97095;97096;97097;97098;97099;97100;97101;97102;97103	7262;33445;49258;51124;54974;63531;84072;87215;97096			-1;-1;-1;-1;-1;-1;-1;-1;-1;-1;-1;-1
sp|Q9UJS0-2|CMC2_HUMAN;sp|Q9UJS0|CMC2_HUMAN;tr|R4GN64|R4GN64_HUMAN	sp|Q9UJS0-2|CMC2_HUMAN;sp|Q9UJS0|CMC2_HUMAN	23;23;2	23;23;2	20;20;2	sp|Q9UJS0-2|CMC2_HUMAN Isoform 2 of Calcium-binding mitochondrial carrier protein Aralar2 OS=Homo sapiens OX=9606 GN=SLC25A13;sp|Q9UJS0|CMC2_HUMAN Calcium-binding mitochondrial carrier protein Aralar2 OS=Homo sapiens OX=9606 GN=SLC25A13 PE=1 SV=2	3	23	23	20	14	16	17	16	14	16	17	16	14	14	15	15	51	51	46.7	74.303	676	676;675;73	0	127.23	34.6	32.4	35.1	34	4331600000	sp|Q9UJS0-2|CMC2_HUMAN;sp|Q9UJS0|CMC2_HUMAN;tr|R4GN64|R4GN64_HUMAN	Q9UJS0	1461400000	942500000	4.0944	3.43706	2.52207e+08	0.00333452	9.16477	8.97428	0.707093	0.647096	19	22	22	19	82				4169	775;2062;2070;3563;3758;4463;7306;7316;7317;7335;9335;11090;14722;17193;17659;18863;19315;21873;24792;30069;30685;31100;31482	True;True;True;True;True;True;True;True;True;True;True;True;True;True;True;True;True;True;True;True;True;True;True	785;2081;2090;3590;3785;4498;7356;7366;7367;7386;9406;11178;14843;17321;17788;19019;19484;22066;25008;30332;30951;31368;31752	2135;2136;2137;5678;5679;5680;5681;5682;5725;9488;9489;9490;9968;9969;9970;9971;11717;11718;18812;18813;18814;18815;18816;18817;18818;18819;18843;18844;18845;18846;18847;18848;18849;18850;18902;18903;18904;18905;24506;24507;24508;24509;29038;29039;29040;38835;45058;46205;46206;49361;49362;49363;50801;50802;50803;50804;57322;64931;64932;64933;64934;64935;64936;64937;64938;79504;79505;79506;79507;81051;82180;82181;83173;83174;83175;83176	2572;2573;2574;6798;6799;6800;6801;6802;6866;11188;11189;11190;11719;11720;11721;11722;13724;13725;21955;21956;21957;21958;21959;21960;21961;21962;21988;21989;21990;21991;21992;21993;21994;21995;22055;22056;22057;22058;22059;28589;28590;28591;28592;33922;33923;33924;33925;45439;52579;53915;53916;57651;57652;57653;59385;59386;59387;59388;59389;66983;75846;75847;75848;75849;75850;75851;75852;75853;75854;75855;92794;92795;92796;92797;94594;95979;95980;97135;97136;97137;97138;97139	2574;6801;6866;11190;11721;13725;21960;21988;21993;22056;28591;33925;45439;52579;53916;57651;59387;66983;75855;92797;94594;95979;97135			-1;-1;-1
sp|P22234|PUR6_HUMAN;tr|E9PBS1|E9PBS1_HUMAN;sp|P22234-2|PUR6_HUMAN;tr|D6RF62|D6RF62_HUMAN	sp|P22234|PUR6_HUMAN;tr|E9PBS1|E9PBS1_HUMAN;sp|P22234-2|PUR6_HUMAN;tr|D6RF62|D6RF62_HUMAN	22;21;21;17	22;21;21;17	22;21;21;17	sp|P22234|PUR6_HUMAN Multifunctional protein ADE2 OS=Homo sapiens OX=9606 GN=PAICS PE=1 SV=3;tr|E9PBS1|E9PBS1_HUMAN AIR carboxylase (Fragment) OS=Homo sapiens OX=9606 GN=PAICS PE=1 SV=1;sp|P22234-2|PUR6_HUMAN Isoform 2 of Multifunctional protein ADE2 OS=Ho	4	22	22	22	17	19	21	18	17	19	21	18	17	19	21	18	66.1	66.1	66.1	47.079	425	425;413;432;333	0	323.31	54.4	62.1	64.2	58.8	12737000000	sp|P22234|PUR6_HUMAN;tr|E9PBS1|E9PBS1_HUMAN;sp|P22234-2|PUR6_HUMAN;tr|D6RF62|D6RF62_HUMAN	P22234	3959300000	2856800000	11.5664	11.2703	2.74437e+08	0.00510833	9.59762	9.45588	1.09921	1.08885	27	30	36	31	124				974	573;2083;2722;3162;3795;4173;5589;6816;6845;9583;11124;11337;11913;13010;13311;13404;13982;16913;17949;24198;28273;30464	True;True;True;True;True;True;True;True;True;True;True;True;True;True;True;True;True;True;True;True;True;True	578;2103;2745;3186;3823;4207;5627;6864;6893;9658;11212;11426;12007;13121;13422;13515;14100;17040;18080;24412;28521;30728	1564;1565;1566;1567;1568;1569;1570;5758;5759;5760;7375;7376;7377;7378;7379;7380;7381;8509;8510;8511;10070;10071;10072;11008;11009;11010;11011;14525;14526;14527;14528;14529;14530;14531;14532;17548;17549;17550;17551;17638;17639;17640;25160;25161;25162;25163;29139;29727;29728;29729;29730;29731;31256;31257;31258;31259;31260;34357;34358;34359;34360;34361;34362;34363;35167;35168;35386;35387;35388;35389;35390;35391;35392;36869;36870;36871;36872;36873;36874;44376;44377;44378;44379;46906;46907;63290;63291;63292;63293;63294;74685;74686;74687;74688;74689;74690;80481;80482;80483;80484;80485	1886;1887;1888;1889;1890;1891;1892;6902;6903;6904;8753;8754;8755;8756;8757;8758;8759;10072;10073;10074;10075;11842;11843;11844;12923;12924;12925;12926;16989;16990;16991;16992;16993;16994;16995;16996;20502;20503;20504;20505;20613;20614;20615;29354;29355;29356;29357;34029;34682;34683;34684;34685;34686;34687;36555;36556;36557;36558;36559;36560;36561;36562;36563;36564;36565;40183;40184;40185;40186;40187;40188;40189;41156;41157;41413;41414;41415;41416;41417;41418;41419;41420;43118;43119;43120;43121;43122;43123;51800;51801;51802;51803;54751;54752;73835;73836;73837;73838;73839;73840;73841;73842;73843;73844;73845;87276;87277;87278;87279;87280;87281;87282;87283;87284;87285;87286;87287;93934;93935;93936;93937;93938;93939;93940	1887;6904;8756;10074;11843;12926;16995;20505;20613;29357;34029;34683;36555;40186;41156;41416;43123;51803;54751;73839;87287;93937			-1;-1;-1;-1
tr|F5H442|F5H442_HUMAN;sp|Q99816|TS101_HUMAN;sp|Q99816-2|TS101_HUMAN;tr|J3QRU6|J3QRU6_HUMAN;tr|J3QKS4|J3QKS4_HUMAN	tr|F5H442|F5H442_HUMAN;sp|Q99816|TS101_HUMAN;sp|Q99816-2|TS101_HUMAN	12;12;8;2;2	12;12;8;2;2	12;12;8;2;2	tr|F5H442|F5H442_HUMAN Tumor susceptibility gene 101 protein OS=Homo sapiens OX=9606 GN=TSG101 PE=1 SV=1;sp|Q99816|TS101_HUMAN Tumor susceptibility gene 101 protein OS=Homo sapiens OX=9606 GN=TSG101 PE=1 SV=2;sp|Q99816-2|TS101_HUMAN Isoform 2 of Tumor susc	5	12	12	12	6	7	10	9	6	7	10	9	6	7	10	9	35.3	35.3	35.3	40.917	365	365;390;285;63;77	0	60.409	21.9	26	28.2	32.3	604670000	tr|F5H442|F5H442_HUMAN;sp|Q99816|TS101_HUMAN;sp|Q99816-2|TS101_HUMAN;tr|J3QRU6|J3QRU6_HUMAN;tr|J3QKS4|J3QKS4_HUMAN	F5H442	170810000	141910000	0.599589	0.534994	9.97645e+07	0.00199588	8.23251	8.15201	0.204008	0.186107	7	8	13	10	38				3404	2103;2104;3399;3815;5912;6648;10140;13251;14905;14996;18273;22195	True;True;True;True;True;True;True;True;True;True;True;True	2123;2124;3426;3843;5952;6695;10221;13362;15027;15118;18410;22389	5813;5814;5815;5816;9090;9091;9092;10104;10105;10106;10107;15359;15360;17122;17123;26574;26575;26576;26577;35019;35020;35021;35022;39289;39290;39291;39490;39491;47707;47708;47709;47710;47711;47712;47713;58143	6963;6964;6965;6966;10740;10741;10742;11876;11877;11878;11879;17946;17947;20008;20009;31031;31032;31033;31034;40985;40986;40987;40988;40989;45952;45953;45954;46168;46169;55634;55635;55636;55637;55638;55639;55640;55641;67937	6963;6966;10741;11878;17946;20009;31034;40986;45952;46168;55638;67937			-1;-1;-1;-1;-1
sp|Q8WU76|SCFD2_HUMAN;sp|Q8WU76-2|SCFD2_HUMAN;tr|A0A087WUD7|A0A087WUD7_HUMAN	sp|Q8WU76|SCFD2_HUMAN;sp|Q8WU76-2|SCFD2_HUMAN;tr|A0A087WUD7|A0A087WUD7_HUMAN	10;10;7	10;10;7	10;10;7	sp|Q8WU76|SCFD2_HUMAN Sec1 family domain-containing protein 2 OS=Homo sapiens OX=9606 GN=SCFD2 PE=1 SV=2;sp|Q8WU76-2|SCFD2_HUMAN Isoform 2 of Sec1 family domain-containing protein 2 OS=Homo sapiens OX=9606 GN=SCFD2;tr|A0A087WUD7|A0A087WUD7_HUMAN Sec1 famil	3	10	10	10	5	6	6	6	5	6	6	6	5	6	6	6	21.3	21.3	21.3	75.126	684	684;639;440	0	34.211	13.7	14.8	13	13.2	484800000	sp|Q8WU76|SCFD2_HUMAN;sp|Q8WU76-2|SCFD2_HUMAN;tr|A0A087WUD7|A0A087WUD7_HUMAN	Q8WU76	143140000	110450000	0.424393	0.459425	8.79355e+07	0.00417072	8.15576	8.04317	0.15363	0.164182	7	8	7	7	29				2968	1582;2181;2388;5055;11132;12928;13843;16101;16270;26356	True;True;True;True;True;True;True;True;True;True	1596;2201;2408;5092;11220;13039;13961;16226;16395;26588	4189;4190;4191;6004;6555;13173;13174;13175;13176;13177;13178;13179;13180;29155;29156;34137;36548;36549;36550;42321;42322;42760;42761;42762;69455;69456;69457;69458	4981;4982;4983;4984;7183;7824;15387;15388;15389;15390;15391;15392;15393;15394;34046;34047;39940;42755;42756;42757;49406;49407;49901;49902;49903;81130;81131;81132;81133	4981;7183;7824;15387;34047;39940;42757;49406;49903;81131			-1;-1;-1
sp|Q13185|CBX3_HUMAN;tr|S4R2Y4|S4R2Y4_HUMAN;tr|C9JMM0|C9JMM0_HUMAN;tr|B8ZZ43|B8ZZ43_HUMAN	sp|Q13185|CBX3_HUMAN	6;2;1;1	6;2;1;1	4;2;1;1	sp|Q13185|CBX3_HUMAN Chromobox protein homolog 3 OS=Homo sapiens OX=9606 GN=CBX3 PE=1 SV=4	4	6	6	4	4	5	6	4	4	5	6	4	3	4	4	3	52.5	52.5	37.2	20.811	183	183;107;62;101	0	78.563	39.3	45.9	52.5	39.3	1334900000	sp|Q13185|CBX3_HUMAN;tr|S4R2Y4|S4R2Y4_HUMAN;tr|C9JMM0|C9JMM0_HUMAN;tr|B8ZZ43|B8ZZ43_HUMAN	Q13185	463620000	281690000	1.08781	1.16757	1.75145e+08	0.00800877	8.66616	8.44977	0.319692	0.335973	6	7	7	6	26				1877	2870;8773;11772;14282;17663;30731	True;True;True;True;True;True	2893;8840;11864;14402;17792;30997	7714;22816;22817;22818;22819;30871;30872;30873;30874;37648;37649;37650;37651;37652;37653;37654;37655;46213;46214;81168;81169;81170;81171;81172;81173	9131;26606;26607;26608;26609;36087;36088;36089;36090;44043;44044;44045;44046;44047;44048;44049;44050;44051;53924;53925;94733;94734;94735;94736;94737;94738	9131;26609;36088;44051;53925;94736			-1;-1;-1;-1
tr|E7EX90|E7EX90_HUMAN;sp|Q14203-4|DCTN1_HUMAN;sp|Q14203-3|DCTN1_HUMAN;sp|Q14203|DCTN1_HUMAN;sp|Q14203-6|DCTN1_HUMAN;tr|A0A7P0Z4C3|A0A7P0Z4C3_HUMAN;sp|Q14203-5|DCTN1_HUMAN;sp|Q14203-2|DCTN1_HUMAN;tr|Q6AWB1|Q6AWB1_HUMAN;tr|E7EWF7|E7EWF7_HUMAN;tr|E9PCY0|E9PCY0_HUMAN;tr|C9JKG6|C9JKG6_HUMAN;tr|C9JJD0|C9JJD0_HUMAN;tr|C9JZA4|C9JZA4_HUMAN;tr|C9JJN7|C9JJN7_HUMAN;tr|C9JTE5|C9JTE5_HUMAN;tr|C9J1B7|C9J1B7_HUMAN	tr|E7EX90|E7EX90_HUMAN;sp|Q14203-4|DCTN1_HUMAN;sp|Q14203-3|DCTN1_HUMAN;sp|Q14203|DCTN1_HUMAN;sp|Q14203-6|DCTN1_HUMAN;tr|A0A7P0Z4C3|A0A7P0Z4C3_HUMAN;sp|Q14203-5|DCTN1_HUMAN;sp|Q14203-2|DCTN1_HUMAN;tr|Q6AWB1|Q6AWB1_HUMAN	40;40;40;39;39;39;37;36;25;9;3;3;3;2;2;2;1	40;40;40;39;39;39;37;36;25;9;3;3;3;2;2;2;1	40;40;40;39;39;39;37;36;25;9;3;3;3;2;2;2;1	tr|E7EX90|E7EX90_HUMAN Dynactin subunit 1 OS=Homo sapiens OX=9606 GN=DCTN1 PE=1 SV=1;sp|Q14203-4|DCTN1_HUMAN Isoform 4 of Dynactin subunit 1 OS=Homo sapiens OX=9606 GN=DCTN1;sp|Q14203-3|DCTN1_HUMAN Isoform 3 of Dynactin subunit 1 OS=Homo sapiens OX=9606 GN	17	40	40	40	23	21	26	26	23	21	26	26	23	21	26	26	47.6	47.6	47.6	139.09	1256	1256;1253;1236;1278;1271;1261;1139;1144;890;191;186;135;121;76;87;76;64	0	323.31	31.4	26	32.6	33	2776900000	tr|E7EX90|E7EX90_HUMAN;sp|Q14203-4|DCTN1_HUMAN;sp|Q14203-3|DCTN1_HUMAN;sp|Q14203|DCTN1_HUMAN;sp|Q14203-6|DCTN1_HUMAN;tr|A0A7P0Z4C3|A0A7P0Z4C3_HUMAN;sp|Q14203-5|DCTN1_HUMAN;sp|Q14203-2|DCTN1_HUMAN;tr|Q6AWB1|Q6AWB1_HUMAN;tr|E7EWF7|E7EWF7_HUMAN;tr|E9PCY0|E9PCY0_HUMAN;tr|C9JKG6|C9JKG6_HUMAN;tr|C9JJD0|C9JJD0_HUMAN;tr|C9JZA4|C9JZA4_HUMAN;tr|C9JJN7|C9JJN7_HUMAN;tr|C9JTE5|C9JTE5_HUMAN;tr|C9J1B7|C9J1B7_HUMAN	E7EX90	929350000	604710000	2.59819	2.24538	2.24161e+08	0.00450156	8.96818	8.78155	0.556084	0.511265	30	25	31	30	116				1997	544;545;640;1114;2056;2094;3741;4176;4304;6036;6311;6647;7161;9665;11944;12627;14254;14367;14707;15000;15621;17018;17334;17790;18680;18723;21363;21686;21737;22351;22540;23737;24410;27181;28067;28068;30882;31104;31554;31947	True;True;True;True;True;True;True;True;True;True;True;True;True;True;True;True;True;True;True;True;True;True;True;True;True;True;True;True;True;True;True;True;True;True;True;True;True;True;True;True	549;550;649;1124;2075;2114;3768;4210;4338;6077;6357;6694;7210;9740;12039;12734;14374;14487;14828;15122;15745;17145;17462;17919;18829;18872;21550;21879;21930;22547;22738;23946;24624;27417;28314;28315;31148;31372;31826;32220	1495;1496;1497;1498;1499;1778;1779;1780;1781;1782;3004;3005;3006;3007;5662;5663;5788;5789;9920;9921;11014;11015;11317;15629;15630;15631;15632;16308;16309;17115;17116;17117;17118;17119;17120;17121;18457;18458;25364;25365;25366;25367;25368;25369;25370;25371;31335;31336;31337;31338;33305;33306;33307;33308;37582;37919;37920;37921;38791;39497;39498;39499;39500;41078;41079;41080;41081;41082;44630;45382;45383;45384;45385;45386;46516;46517;46518;46519;48843;48844;48939;48940;48941;56075;56875;56876;56981;58464;58894;62054;63826;63827;63828;63829;63830;63831;71680;71681;71682;71683;71684;74116;74117;74118;74119;74120;81561;82190;83356;83357;83358;83359;84344;84345;84346	1806;1807;1808;1809;1810;2146;2147;2148;2149;2150;3594;3595;3596;3597;6779;6780;6781;6937;6938;11667;11668;12929;12930;13274;18268;18269;18270;18271;18272;19087;19088;20001;20002;20003;20004;20005;20006;20007;21542;21543;29612;29613;29614;29615;29616;29617;29618;29619;29620;36645;36646;36647;36648;38981;38982;38983;38984;43966;44354;44355;44356;45368;45369;46175;46176;46177;46178;47982;47983;47984;47985;47986;52085;52944;52945;52946;52947;52948;52949;52950;54254;54255;54256;54257;57026;57027;57129;57130;57131;65528;66434;66435;66550;68290;68786;72426;74489;74490;74491;74492;74493;74494;83734;83735;83736;83737;83738;86602;86603;86604;86605;86606;95186;95990;97347;97348;97349;97350;98480;98481;98482	1806;1810;2147;3596;6779;6937;11667;12929;13274;18269;19087;20004;21542;29612;36645;38984;43966;44354;45369;46176;47984;52085;52948;54257;57027;57130;65528;66435;66550;68290;68786;72426;74490;83738;86602;86604;95186;95990;97347;98481			-1;-1;-1;-1;-1;-1;-1;-1;-1;-1;-1;-1;-1;-1;-1;-1;-1
sp|P29966|MARCS_HUMAN	sp|P29966|MARCS_HUMAN	5	5	5	sp|P29966|MARCS_HUMAN Myristoylated alanine-rich C-kinase substrate OS=Homo sapiens OX=9606 GN=MARCKS PE=1 SV=4	1	5	5	5	2	4	5	4	2	4	5	4	2	4	5	4	30.4	30.4	30.4	31.554	332	332	0	68.958	14.2	25.3	30.4	25	75647000	sp|P29966|MARCS_HUMAN	P29966	12281000	21208000	0.107894	0.0621767	1.54322e+07	0.0100808	7.08923	7.3265	0.0444984	0.0261968	3	5	7	6	21				1068	446;4732;4851;8566;8636	True;True;True;True;True	451;4768;4887;8628;8699	1251;1252;1253;1254;12391;12392;12702;12703;12704;12705;12706;12707;22169;22170;22171;22172;22332;22333	1528;1529;1530;1531;14484;14485;14837;14838;14839;14840;14841;14842;14843;14844;25802;25803;25804;25805;25997;25998;25999;26000	1531;14485;14842;25804;26000			-1
tr|H0YAV4|H0YAV4_HUMAN;tr|E5RFF3|E5RFF3_HUMAN;sp|Q9UHF7|TRPS1_HUMAN;sp|Q9UHF7-3|TRPS1_HUMAN;sp|Q9UHF7-2|TRPS1_HUMAN	tr|H0YAV4|H0YAV4_HUMAN;tr|E5RFF3|E5RFF3_HUMAN;sp|Q9UHF7|TRPS1_HUMAN;sp|Q9UHF7-3|TRPS1_HUMAN;sp|Q9UHF7-2|TRPS1_HUMAN	1;1;1;1;1	1;1;1;1;1	1;1;1;1;1	tr|H0YAV4|H0YAV4_HUMAN Zinc finger transcription factor Trps1 (Fragment) OS=Homo sapiens OX=9606 GN=TRPS1 PE=1 SV=1;tr|E5RFF3|E5RFF3_HUMAN Zinc finger transcription factor Trps1 OS=Homo sapiens OX=9606 GN=TRPS1 PE=1 SV=1;sp|Q9UHF7|TRPS1_HUMAN Zinc finger t	5	1	1	1	1	1	1	1	1	1	1	1	1	1	1	1	7	7	7	30.469	271	271;1035;1281;1285;1294	0	9.1818	7	7	7	7	3213300	tr|H0YAV4|H0YAV4_HUMAN;tr|E5RFF3|E5RFF3_HUMAN;sp|Q9UHF7|TRPS1_HUMAN;sp|Q9UHF7-3|TRPS1_HUMAN;sp|Q9UHF7-2|TRPS1_HUMAN	H0YAV4	688070	803950	0.00271359	0.00373573	743613	0.00366397	5.83763	5.90523	0.0011769	0.00161938	1	1	1	1	4				4135	24394	TRUE	24608	63783;63784;63785;63786	74442;74443;74444;74445	74444			-1;-1;-1;-1;-1
sp|P11717|MPRI_HUMAN;tr|A0A7I2V381|A0A7I2V381_HUMAN;tr|A0A7I2YQS7|A0A7I2YQS7_HUMAN;tr|A0A7I2V657|A0A7I2V657_HUMAN	sp|P11717|MPRI_HUMAN;tr|A0A7I2V381|A0A7I2V381_HUMAN	20;13;7;1	20;13;7;1	20;13;7;1	sp|P11717|MPRI_HUMAN Cation-independent mannose-6-phosphate receptor OS=Homo sapiens OX=9606 GN=IGF2R PE=1 SV=3;tr|A0A7I2V381|A0A7I2V381_HUMAN Cation-independent mannose-6-phosphate receptor OS=Homo sapiens OX=9606 GN=IGF2R PE=1 SV=1	4	20	20	20	7	9	15	7	7	9	15	7	7	9	15	7	11.1	11.1	11.1	274.37	2491	2491;1432;685;197	0	43.636	3.5	4.6	8.5	3.7	453650000	sp|P11717|MPRI_HUMAN;tr|A0A7I2V381|A0A7I2V381_HUMAN;tr|A0A7I2YQS7|A0A7I2YQS7_HUMAN;tr|A0A7I2V657|A0A7I2V657_HUMAN	P11717	163570000	97044000	0.49756	0.28222	9.37535e+07	0.00472196	8.2137	7.98697	0.175384	0.107962	8	9	18	8	43				832	739;2256;7600;8068;8985;9523;14106;17423;17789;17853;23004;23725;25290;27691;27730;29824;31056;31106;31743;31872	True;True;True;True;True;True;True;True;True;True;True;True;True;True;True;True;True;True;True;True	749;2276;7651;8125;9053;9597;14224;17551;17918;17982;23206;23934;25511;27934;27973;30085;31324;31374;32015;32144	2047;2048;2049;2050;6193;6194;19560;19561;20899;23633;24968;24969;37210;37211;37212;37213;45590;45591;46512;46513;46514;46515;46676;60090;60091;60092;60093;62034;66643;73070;73071;73072;73073;73074;73171;78910;81980;82199;83804;84121;84122	2480;2481;2482;2483;7402;7403;22796;22797;24323;27600;29111;29112;43531;43532;43533;43534;53173;53174;54250;54251;54252;54253;54461;70143;70144;70145;70146;70147;72405;77823;85355;85356;85357;85358;85359;85478;85479;92129;95655;96004;96005;97855;98213;98214	2481;7402;22797;24323;27600;29111;43533;53173;54250;54461;70147;72405;77823;85355;85479;92129;95655;96004;97855;98214			-1;-1;-1;-1
sp|Q96AX1|VP33A_HUMAN;tr|A0A2R8YF87|A0A2R8YF87_HUMAN;tr|H3BMM5|H3BMM5_HUMAN;tr|F5H6Y0|F5H6Y0_HUMAN;tr|A0A2R8Y5U3|A0A2R8Y5U3_HUMAN	sp|Q96AX1|VP33A_HUMAN;tr|A0A2R8YF87|A0A2R8YF87_HUMAN;tr|H3BMM5|H3BMM5_HUMAN;tr|F5H6Y0|F5H6Y0_HUMAN	6;6;5;3;2	6;6;5;3;2	6;6;5;3;2	sp|Q96AX1|VP33A_HUMAN Vacuolar protein sorting-associated protein 33A OS=Homo sapiens OX=9606 GN=VPS33A PE=1 SV=1;tr|A0A2R8YF87|A0A2R8YF87_HUMAN Vacuolar protein sorting-associated protein 33A OS=Homo sapiens OX=9606 GN=VPS33A PE=1 SV=1;tr|H3BMM5|H3BMM5_HU	5	6	6	6	3	4	3	5	3	4	3	5	3	4	3	5	13.1	13.1	13.1	67.61	596	596;637;538;186;198	0	46.539	5.7	8.4	5.7	11.6	118640000	sp|Q96AX1|VP33A_HUMAN;tr|A0A2R8YF87|A0A2R8YF87_HUMAN;tr|H3BMM5|H3BMM5_HUMAN;tr|F5H6Y0|F5H6Y0_HUMAN;tr|A0A2R8Y5U3|A0A2R8Y5U3_HUMAN	Q96AX1	30033000	27664000	0.0756046	0.146751	2.59621e+07	1.66237e-05	7.4776	7.44191	0.0316526	0.0594692	4	4	3	4	15				3132	3248;5529;7693;15058;19405;23505	True;True;True;True;True;True	3272;5567;7745;15180;19575;23711	8701;8702;8703;8704;14379;19774;19775;39637;39638;39639;39640;51017;51018;61407;61408	10284;10285;10286;10287;10288;16828;23027;23028;46337;46338;46339;46340;59620;59621;71657;71658	10285;16828;23028;46339;59621;71657			-1;-1;-1;-1;-1
sp|Q9NPA0|EMC7_HUMAN;tr|H0YDX2|H0YDX2_HUMAN;tr|H0YDT8|H0YDT8_HUMAN	sp|Q9NPA0|EMC7_HUMAN;tr|H0YDX2|H0YDX2_HUMAN;tr|H0YDT8|H0YDT8_HUMAN	2;1;1	2;1;1	2;1;1	sp|Q9NPA0|EMC7_HUMAN ER membrane protein complex subunit 7 OS=Homo sapiens OX=9606 GN=EMC7 PE=1 SV=1;tr|H0YDX2|H0YDX2_HUMAN ER membrane protein complex subunit 7 (Fragment) OS=Homo sapiens OX=9606 GN=EMC7 PE=1 SV=1;tr|H0YDT8|H0YDT8_HUMAN ER membrane protei	3	2	2	2	0	1	0	1	0	1	0	1	0	1	0	1	15.7	15.7	15.7	26.47	242	242;160;192	0	3.7691	0	5.4	0	10.3	34318000	sp|Q9NPA0|EMC7_HUMAN;tr|H0YDX2|H0YDX2_HUMAN;tr|H0YDT8|H0YDT8_HUMAN	Q9NPA0	0	9952900	0	0.0800536	4.78493e+06	0.501523	0	6.99795	0	0.0334453	0	1	0	2	3				3814	25611;29358	True;True	25834;29611	67508;67509;77597	78853;78854;90626	78853;90626			-1;-1;-1
sp|Q53GG5-2|PDLI3_HUMAN;sp|Q53GG5-3|PDLI3_HUMAN;tr|A0A087WYF8|A0A087WYF8_HUMAN;sp|Q53GG5|PDLI3_HUMAN;tr|A0A2R8Y6L7|A0A2R8Y6L7_HUMAN;tr|A0A2U3TZH4|A0A2U3TZH4_HUMAN;tr|D6RAF1|D6RAF1_HUMAN	sp|Q53GG5-2|PDLI3_HUMAN;sp|Q53GG5-3|PDLI3_HUMAN;tr|A0A087WYF8|A0A087WYF8_HUMAN;sp|Q53GG5|PDLI3_HUMAN	6;4;3;3;2;2;1	6;4;3;3;2;2;1	6;4;3;3;2;2;1	sp|Q53GG5-2|PDLI3_HUMAN Isoform 2 of PDZ and LIM domain protein 3 OS=Homo sapiens OX=9606 GN=PDLIM3;sp|Q53GG5-3|PDLI3_HUMAN Isoform 3 of PDZ and LIM domain protein 3 OS=Homo sapiens OX=9606 GN=PDLIM3;tr|A0A087WYF8|A0A087WYF8_HUMAN PDZ and LIM domain protei	7	6	6	6	2	3	4	3	2	3	4	3	2	3	4	3	40.8	40.8	40.8	34.279	316	316;189;276;364;130;197;42	0	84.009	13.6	17.7	30.4	19	284980000	sp|Q53GG5-2|PDLI3_HUMAN;sp|Q53GG5-3|PDLI3_HUMAN;tr|A0A087WYF8|A0A087WYF8_HUMAN;sp|Q53GG5|PDLI3_HUMAN;tr|A0A2R8Y6L7|A0A2R8Y6L7_HUMAN;tr|A0A2U3TZH4|A0A2U3TZH4_HUMAN;tr|D6RAF1|D6RAF1_HUMAN	Q53GG5	71816000	71405000	0.37317	0.201739	5.56218e+07	0.00233489	7.85622	7.85373	0.137724	0.0798102	2	3	4	3	12				2271	10;1951;9306;17321;21947;29260	True;True;True;True;True;True	10;1970;9377;17449;22140;29513	22;5398;5399;24438;24439;45350;45351;57567;57568;57569;77374;77375	25;6462;6463;28512;28513;52908;52909;67282;67283;67284;90374;90375	25;6463;28512;52909;67283;90375			-1;-1;-1;-1;-1;-1;-1
sp|Q9H3G5|CPVL_HUMAN;tr|H7C0X5|H7C0X5_HUMAN;tr|H7C218|H7C218_HUMAN;tr|C9JLV0|C9JLV0_HUMAN	sp|Q9H3G5|CPVL_HUMAN;tr|H7C0X5|H7C0X5_HUMAN;tr|H7C218|H7C218_HUMAN	8;5;4;2	8;5;4;2	8;5;4;2	sp|Q9H3G5|CPVL_HUMAN Probable serine carboxypeptidase CPVL OS=Homo sapiens OX=9606 GN=CPVL PE=1 SV=2;tr|H7C0X5|H7C0X5_HUMAN Probable serine carboxypeptidase CPVL (Fragment) OS=Homo sapiens OX=9606 GN=CPVL PE=1 SV=1;tr|H7C218|H7C218_HUMAN Probable serine ca	4	8	8	8	3	5	5	5	3	5	5	5	3	5	5	5	18.3	18.3	18.3	54.163	476	476;180;141;244	0	12.838	8	10.1	12.4	11.3	273970000	sp|Q9H3G5|CPVL_HUMAN;tr|H7C0X5|H7C0X5_HUMAN;tr|H7C218|H7C218_HUMAN;tr|C9JLV0|C9JLV0_HUMAN	Q9H3G5	62091000	68430000	0.272502	0.27854	5.11638e+07	0.0016988	7.79303	7.83525	0.104658	0.106714	3	6	5	6	20				3669	599;2939;7687;8845;14149;22914;23955;31898	True;True;True;True;True;True;True;True	608;2962;7739;8913;14268;23116;24166;32171	1658;1659;7892;7893;7894;19759;19760;23171;23172;23173;37325;37326;37327;37328;59876;62666;62667;84210	2016;2017;9351;9352;9353;23008;23009;23010;23011;27066;27067;27068;43664;43665;43666;43667;69910;73141;73142;98321	2017;9351;23011;27067;43664;69910;73142;98321			-1;-1;-1;-1
tr|J3KTF8|J3KTF8_HUMAN;sp|P52565|GDIR1_HUMAN;tr|J3QQX2|J3QQX2_HUMAN;tr|J3KRE2|J3KRE2_HUMAN	tr|J3KTF8|J3KTF8_HUMAN;sp|P52565|GDIR1_HUMAN;tr|J3QQX2|J3QQX2_HUMAN;tr|J3KRE2|J3KRE2_HUMAN	2;2;2;1	2;2;2;1	2;2;2;1	tr|J3KTF8|J3KTF8_HUMAN Rho GDP-dissociation inhibitor 1 (Fragment) OS=Homo sapiens OX=9606 GN=ARHGDIA PE=1 SV=8;sp|P52565|GDIR1_HUMAN Rho GDP-dissociation inhibitor 1 OS=Homo sapiens OX=9606 GN=ARHGDIA PE=1 SV=3;tr|J3QQX2|J3QQX2_HUMAN Rho GDP-dissociation	4	2	2	2	1	1	2	1	1	1	2	1	1	1	2	1	15	15	15	21.517	193	193;204;235;129	0	6.0244	7.3	7.8	15	7.8	88811000	tr|J3KTF8|J3KTF8_HUMAN;sp|P52565|GDIR1_HUMAN;tr|J3QQX2|J3QQX2_HUMAN;tr|J3KRE2|J3KRE2_HUMAN	J3KTF8	0	29283000	0.138062	0.0979108	1.30963e+07	0.50415	0	7.46662	0.0561659	0.0405671	1	1	3	1	6				1410	463;11221	True;True	468;11310	1287;1288;1289;29403;29404	1570;1571;1572;1573;34324;34325	1572;34324			-1;-1;-1;-1
REV__tr|G3V4F7|G3V4F7_HUMAN;REV__tr|A0A7P0PJI2|A0A7P0PJI2_HUMAN;REV__tr|G3V480|G3V480_HUMAN;REV__sp|P61011-2|SRP54_HUMAN;REV__tr|A0A7I2V5K0|A0A7I2V5K0_HUMAN;REV__sp|P61011|SRP54_HUMAN	REV__tr|G3V4F7|G3V4F7_HUMAN;REV__tr|A0A7P0PJI2|A0A7P0PJI2_HUMAN;REV__tr|G3V480|G3V480_HUMAN;REV__sp|P61011-2|SRP54_HUMAN;REV__tr|A0A7I2V5K0|A0A7I2V5K0_HUMAN;REV__sp|P61011|SRP54_HUMAN	1;1;1;1;1;1	1;1;1;1;1;1	1;1;1;1;1;1	tr|G3V4F7|G3V4F7_HUMAN Signal recognition particle 54 kDa protein OS=Homo sapiens OX=9606 GN=SRP54 PE=1 SV=1;tr|A0A7P0PJI2|A0A7P0PJI2_HUMAN Signal recognition particle 54 kDa protein OS=Homo sapiens OX=9606 GN=SRP54 PE=4 SV=1;tr|G3V480|G3V480_HUMAN Signal	6	1	1	1	1	1	1	1	1	1	1	1	1	1	1	1	0	0	0	48.67	440	440;445;447;455;474;504	0.0033613	1.8617	0	0	0	0	39976000	REV__tr|G3V4F7|G3V4F7_HUMAN;REV__tr|A0A7P0PJI2|A0A7P0PJI2_HUMAN;REV__tr|G3V480|G3V480_HUMAN;REV__sp|P61011-2|SRP54_HUMAN;REV__tr|A0A7I2V5K0|A0A7I2V5K0_HUMAN;REV__sp|P61011|SRP54_HUMAN	__tr|G	13157000	8553200	0.0306603	0.0383199	1.04932e+07	0.00847153	7.11916	6.93213	0.0131155	0.0163312	1	1	1	1	4		+		45	21429	TRUE	21620	56245;56246;56247;56248	65712;65713;65714;65715	65713			-1;-1;-1;-1;-1;-1
sp|P62258|1433E_HUMAN;sp|P62258-2|1433E_HUMAN;tr|B4DJF2|B4DJF2_HUMAN;tr|I3L3T1|I3L3T1_HUMAN;tr|K7EIT4|K7EIT4_HUMAN;tr|K7EM20|K7EM20_HUMAN;tr|I3L0W5|I3L0W5_HUMAN	sp|P62258|1433E_HUMAN;sp|P62258-2|1433E_HUMAN	22;19;8;8;7;7;1	22;19;8;8;7;7;1	20;17;7;7;6;6;1	sp|P62258|1433E_HUMAN 14-3-3 protein epsilon OS=Homo sapiens OX=9606 GN=YWHAE PE=1 SV=1;sp|P62258-2|1433E_HUMAN Isoform SV of 14-3-3 protein epsilon OS=Homo sapiens OX=9606 GN=YWHAE	7	22	22	20	11	15	19	13	11	15	19	13	10	13	17	12	72.9	72.9	65.9	29.174	255	255;233;94;107;109;115;38	0	163.52	60.8	58	67.5	57.6	5844000000	sp|P62258|1433E_HUMAN;sp|P62258-2|1433E_HUMAN;tr|B4DJF2|B4DJF2_HUMAN;tr|I3L3T1|I3L3T1_HUMAN;tr|K7EIT4|K7EIT4_HUMAN;tr|K7EM20|K7EM20_HUMAN;tr|I3L0W5|I3L0W5_HUMAN	P62258	1640300000	1376900000	6.21741	4.88897	2.30208e+08	5.85891e-05	9.21492	9.1389	0.858381	0.770039	14	17	25	16	72				1571	104;241;4059;4060;4337;4637;4808;10628;11878;11879;11880;13453;14479;15677;15678;19654;21444;27830;31037;31038;31391;31392	True;True;True;True;True;True;True;True;True;True;True;True;True;True;True;True;True;True;True;True;True;True	104;243;4093;4094;4371;4372;4673;4844;10712;11971;11972;11973;13566;14599;15801;15802;19825;21636;28074;31305;31306;31661;31662	324;325;326;327;328;329;330;734;735;736;737;738;739;10760;10761;10762;11400;11401;11402;11403;11404;11405;11406;12172;12173;12174;12602;27849;27850;31153;31154;31155;31156;31157;31158;35491;38169;38170;38171;38172;38173;41263;41264;41265;41266;41267;41268;41269;41270;51668;51669;56288;56289;73459;73460;73461;73462;81942;81943;81944;81945;82959;82960;82961;82962;82963;82964;82965	427;428;429;430;431;432;433;940;941;942;943;944;945;12647;12648;12649;13371;13372;13373;13374;13375;13376;13377;13378;14245;14246;14247;14248;14725;32531;32532;36425;36426;36427;36428;36429;36430;41531;44628;44629;44630;44631;44632;48209;48210;48211;48212;48213;48214;48215;48216;48217;48218;48219;48220;60350;60351;65758;65759;85820;85821;85822;85823;95607;95608;95609;95610;96909;96910;96911;96912;96913;96914;96915	430;945;12648;12649;13377;14245;14725;32532;36425;36427;36430;41531;44631;48209;48218;60351;65758;85821;95607;95610;96911;96915			-1;-1;-1;-1;-1;-1;-1
sp|O00429|DNM1L_HUMAN;sp|O00429-3|DNM1L_HUMAN;sp|O00429-6|DNM1L_HUMAN;sp|O00429-5|DNM1L_HUMAN;sp|O00429-7|DNM1L_HUMAN;tr|F8VZ52|F8VZ52_HUMAN;tr|B4DDQ3|B4DDQ3_HUMAN;tr|B4DPZ9|B4DPZ9_HUMAN;tr|F8W1W3|F8W1W3_HUMAN;tr|F8VUJ9|F8VUJ9_HUMAN;tr|F8VR28|F8VR28_HUMAN;tr|F8VYL3|F8VYL3_HUMAN;tr|H0YHY4|H0YHY4_HUMAN;tr|H0YI79|H0YI79_HUMAN	sp|O00429|DNM1L_HUMAN;sp|O00429-3|DNM1L_HUMAN;sp|O00429-6|DNM1L_HUMAN;sp|O00429-5|DNM1L_HUMAN;sp|O00429-7|DNM1L_HUMAN	25;24;24;23;16;9;7;6;6;5;3;3;2;1	25;24;24;23;16;9;7;6;6;5;3;3;2;1	1;1;1;0;1;0;0;0;0;0;0;0;0;0	sp|O00429|DNM1L_HUMAN Dynamin-1-like protein OS=Homo sapiens OX=9606 GN=DNM1L PE=1 SV=2;sp|O00429-3|DNM1L_HUMAN Isoform 2 of Dynamin-1-like protein OS=Homo sapiens OX=9606 GN=DNM1L;sp|O00429-6|DNM1L_HUMAN Isoform 6 of Dynamin-1-like protein OS=Homo sapiens	14	25	25	1	13	16	18	20	13	16	18	20	0	0	0	1	57.5	57.5	3	81.876	736	736;710;749;710;533;261;180;156;168;172;97;117;54;48	0	323.31	35.7	35.9	44.4	47.8	3125600000	sp|O00429|DNM1L_HUMAN;sp|O00429-3|DNM1L_HUMAN;sp|O00429-6|DNM1L_HUMAN;sp|O00429-5|DNM1L_HUMAN;sp|O00429-7|DNM1L_HUMAN;tr|F8VZ52|F8VZ52_HUMAN;tr|B4DDQ3|B4DDQ3_HUMAN;tr|B4DPZ9|B4DPZ9_HUMAN;tr|F8W1W3|F8W1W3_HUMAN;tr|F8VUJ9|F8VUJ9_HUMAN;tr|F8VR28|F8VR28_HUMAN;tr|F8VYL3|F8VYL3_HUMAN;tr|H0YHY4|H0YHY4_HUMAN;tr|H0YI79|H0YI79_HUMAN	O00429	924060000	711340000	2.87808	2.85998	2.11345e+08	0.00433368	8.9657	8.85208	0.588617	0.586585	21	22	24	28	95				158	1457;2960;3488;4390;5939;7013;7462;8956;11497;11855;12426;14872;15598;16955;17007;18047;20281;22418;24755;24882;25219;26413;27289;29655;31324	True;True;True;True;True;True;True;True;True;True;True;True;True;True;True;True;True;True;True;True;True;True;True;True;True	1470;2983;3515;4425;5979;7061;7513;9024;11587;11947;12532;14994;15721;17082;17134;18178;20460;22615;24970;25098;25439;26645;27528;29913;31593	3872;7933;7934;7935;7936;7937;9302;9303;11530;11531;11532;11533;15422;15423;18070;18071;18072;19225;19226;19227;19228;19229;19230;23562;23563;30113;30114;30115;30116;30117;31100;31101;31102;31103;32773;32774;32775;32776;39194;39195;39196;39197;39198;39199;39200;39201;41013;41014;44460;44461;44462;44463;44596;44597;44598;44599;44600;44601;44602;47151;47152;53322;58605;64849;64850;64851;64852;64853;64854;64855;64856;65166;66401;66402;66403;69587;69588;69589;69590;69591;69592;69593;69594;71935;71936;78395;78396;78397;82786;82787	4616;9399;9400;9401;9402;9403;10982;10983;13512;13513;13514;13515;13516;18014;18015;21096;21097;21098;21099;22420;22421;22422;22423;22424;22425;27521;27522;35147;35148;35149;35150;35151;36362;36363;36364;36365;38344;38345;38346;38347;38348;45843;45844;45845;45846;45847;45848;45849;45850;47906;47907;51899;51900;51901;51902;52049;52050;52051;52052;52053;52054;52055;52056;55030;55031;62309;68458;75740;75741;75742;75743;75744;75745;75746;75747;76121;77532;77533;77534;81278;81279;81280;81281;81282;81283;81284;81285;81286;84016;84017;91540;91541;91542;96715;96716	4616;9399;10983;13514;18014;21096;22421;27521;35147;36365;38345;45844;47906;51900;52055;55030;62309;68458;75745;76121;77533;81280;84016;91542;96715			-1;-1;-1;-1;-1;-1;-1;-1;-1;-1;-1;-1;-1;-1
sp|O75934|SPF27_HUMAN	sp|O75934|SPF27_HUMAN	7	7	7	sp|O75934|SPF27_HUMAN Pre-mRNA-splicing factor SPF27 OS=Homo sapiens OX=9606 GN=BCAS2 PE=1 SV=1	1	7	7	7	5	5	5	5	5	5	5	5	5	5	5	5	48	48	48	26.131	225	225	0	97.208	38.2	36	37.3	38.7	1129100000	sp|O75934|SPF27_HUMAN	O75934	450070000	217070000	0.799467	0.952232	1.77823e+08	0.0112343	8.65328	8.3366	0.255144	0.290531	9	6	8	6	29				519	4631;6091;10579;11370;19131;20460;30573	True;True;True;True;True;True;True	4667;6134;10663;11459;19299;20642;30838	12159;12160;12161;12162;15783;15784;27722;29794;29795;29796;29797;29798;29799;29800;29801;50290;50291;50292;50293;50294;53839;53840;53841;53842;80809;80810;80811;80812	14232;14233;14234;14235;18453;18454;32386;34766;34767;34768;34769;34770;34771;34772;34773;58796;58797;58798;58799;58800;58801;62925;62926;62927;62928;62929;94324;94325;94326;94327	14235;18453;32386;34767;58797;62929;94327			-1
sp|Q7Z2W4|ZCCHV_HUMAN;tr|A0A7P0T8C6|A0A7P0T8C6_HUMAN;sp|Q7Z2W4-2|ZCCHV_HUMAN;sp|Q7Z2W4-4|ZCCHV_HUMAN;tr|H7C5K1|H7C5K1_HUMAN;sp|Q7Z2W4-5|ZCCHV_HUMAN	sp|Q7Z2W4|ZCCHV_HUMAN;tr|A0A7P0T8C6|A0A7P0T8C6_HUMAN;sp|Q7Z2W4-2|ZCCHV_HUMAN	26;24;20;11;6;5	26;24;20;11;6;5	1;1;1;0;0;0	sp|Q7Z2W4|ZCCHV_HUMAN Zinc finger CCCH-type antiviral protein 1 OS=Homo sapiens OX=9606 GN=ZC3HAV1 PE=1 SV=3;tr|A0A7P0T8C6|A0A7P0T8C6_HUMAN Zinc finger CCCH-type antiviral protein 1 OS=Homo sapiens OX=9606 GN=ZC3HAV1 PE=4 SV=1;sp|Q7Z2W4-2|ZCCHV_HUMAN Isofo	6	26	26	1	17	15	16	18	17	15	16	18	1	1	1	1	38.4	38.4	2	101.43	902	902;757;699;363;264;160	0	262.54	27.1	21.1	26.6	27.3	1562200000	sp|Q7Z2W4|ZCCHV_HUMAN;tr|A0A7P0T8C6|A0A7P0T8C6_HUMAN;sp|Q7Z2W4-2|ZCCHV_HUMAN;sp|Q7Z2W4-4|ZCCHV_HUMAN;tr|H7C5K1|H7C5K1_HUMAN;sp|Q7Z2W4-5|ZCCHV_HUMAN	Q7Z2W4	594820000	312620000	1.28073	1.24504	2.00505e+08	0.0106919	8.77439	8.49502	0.358073	0.351225	17	18	22	20	77				2577	2098;2213;5405;7556;10236;11374;12576;13636;13690;15614;16192;17294;19228;19337;20128;20412;21587;22830;23388;24229;27466;27872;29448;29449;30812;31762	True;True;True;True;True;True;True;True;True;True;True;True;True;True;True;True;True;True;True;True;True;True;True;True;True;True	2118;2233;5443;7607;10319;11463;12683;13752;13806;15738;16317;17422;19397;19506;20307;20594;21779;23028;23593;24443;27707;28117;29704;29705;31078;32034	5801;5802;5803;5804;6074;14070;14071;14072;14073;19434;19435;26832;26833;26834;29806;29807;29808;33178;35962;36135;41060;42542;42543;42544;45293;50582;50583;50584;50852;50853;52969;52970;52971;52972;53738;53739;56643;56644;56645;59627;59628;59629;59630;61101;61102;63380;63381;63382;72416;72417;72418;72419;73604;73605;73606;73607;77816;77817;77818;77819;77820;81367;81368;83835;83836;83837;83838;83839	6950;6951;6952;6953;7267;16474;16475;16476;16477;16478;16479;16480;16481;16482;22653;22654;31339;31340;31341;34779;34780;34781;38839;42078;42281;47959;49655;49656;49657;52844;59137;59138;59139;59438;59439;61897;61898;61899;61900;61901;61902;62816;62817;66171;66172;66173;69651;69652;69653;69654;71311;71312;71313;73940;73941;73942;84584;84585;84586;84587;85973;85974;85975;85976;90881;90882;90883;90884;90885;94952;94953;97887;97888;97889;97890;97891;97892	6953;7267;16479;22653;31341;34779;38839;42078;42281;47959;49657;52844;59137;59438;61902;62817;66173;69653;71312;73941;84586;85973;90881;90882;94953;97888			-1;-1;-1;-1;-1;-1
sp|Q92536|YLAT2_HUMAN;tr|H3BSB6|H3BSB6_HUMAN;tr|H3BPV6|H3BPV6_HUMAN;tr|H3BUR2|H3BUR2_HUMAN;tr|H3BUA4|H3BUA4_HUMAN;tr|H0YJ95|H0YJ95_HUMAN;tr|H3BNF5|H3BNF5_HUMAN;tr|E7EPZ8|E7EPZ8_HUMAN;tr|A0A0C4DGL4|A0A0C4DGL4_HUMAN;tr|G3V4Z6|G3V4Z6_HUMAN;sp|Q01650|LAT1_HUMAN;sp|Q9UM01|YLAT1_HUMAN	sp|Q92536|YLAT2_HUMAN;tr|H3BSB6|H3BSB6_HUMAN;tr|H3BPV6|H3BPV6_HUMAN;tr|H3BUR2|H3BUR2_HUMAN;tr|H3BUA4|H3BUA4_HUMAN;tr|H0YJ95|H0YJ95_HUMAN;tr|H3BNF5|H3BNF5_HUMAN;tr|E7EPZ8|E7EPZ8_HUMAN;tr|A0A0C4DGL4|A0A0C4DGL4_HUMAN;tr|G3V4Z6|G3V4Z6_HUMAN;sp|Q01650|LAT1_HUMAN;sp|Q9UM01|YLAT1_HUMAN	2;1;1;1;1;1;1;1;1;1;1;1	2;1;1;1;1;1;1;1;1;1;1;1	2;1;1;1;1;1;1;1;1;1;1;1	sp|Q92536|YLAT2_HUMAN Y+L amino acid transporter 2 OS=Homo sapiens OX=9606 GN=SLC7A6 PE=1 SV=3;tr|H3BSB6|H3BSB6_HUMAN Y+L amino acid transporter 2 (Fragment) OS=Homo sapiens OX=9606 GN=SLC7A6 PE=1 SV=1;tr|H3BPV6|H3BPV6_HUMAN Y+L amino acid transporter 2 (F	12	2	2	2	0	1	1	2	0	1	1	2	0	1	1	2	7.2	7.2	7.2	56.827	515	515;74;91;98;123;168;214;229;241;245;507;511	0	3.5038	0	1.4	1.4	7.2	38284000	sp|Q92536|YLAT2_HUMAN;tr|H3BSB6|H3BSB6_HUMAN;tr|H3BPV6|H3BPV6_HUMAN;tr|H3BUR2|H3BUR2_HUMAN;tr|H3BUA4|H3BUA4_HUMAN;tr|H0YJ95|H0YJ95_HUMAN;tr|H3BNF5|H3BNF5_HUMAN;tr|E7EPZ8|E7EPZ8_HUMAN;tr|A0A0C4DGL4|A0A0C4DGL4_HUMAN;tr|G3V4Z6|G3V4Z6_HUMAN;sp|Q01650|LAT1_HUMAN;sp|Q9UM01|YLAT1_HUMAN	Q92536	0	12214000	0.0445775	0.0541138	5.81982e+06	0.501884	0	7.08686	0.0189406	0.0228875	0	1	1	2	4				3025	6212;15206	True;True	6257;15328	16049;39964;39965;39966	18750;46696;46697;46698	18750;46697			-1;-1;-1;-1;-1;-1;-1;-1;-1;-1;-1;-1
sp|P51572|BAP31_HUMAN;sp|P51572-2|BAP31_HUMAN;tr|A0A2R8Y5M6|A0A2R8Y5M6_HUMAN;tr|C9JSP1|C9JSP1_HUMAN;tr|C9JQ75|C9JQ75_HUMAN;tr|C9J0M4|C9J0M4_HUMAN;tr|C9JMD7|C9JMD7_HUMAN;tr|C9JM14|C9JM14_HUMAN	sp|P51572|BAP31_HUMAN;sp|P51572-2|BAP31_HUMAN;tr|A0A2R8Y5M6|A0A2R8Y5M6_HUMAN;tr|C9JSP1|C9JSP1_HUMAN;tr|C9JQ75|C9JQ75_HUMAN;tr|C9J0M4|C9J0M4_HUMAN;tr|C9JMD7|C9JMD7_HUMAN	9;9;8;6;6;6;5;1	9;9;8;6;6;6;5;1	9;9;8;6;6;6;5;1	sp|P51572|BAP31_HUMAN B-cell receptor-associated protein 31 OS=Homo sapiens OX=9606 GN=BCAP31 PE=1 SV=3;sp|P51572-2|BAP31_HUMAN Isoform 2 of B-cell receptor-associated protein 31 OS=Homo sapiens OX=9606 GN=BCAP31;tr|A0A2R8Y5M6|A0A2R8Y5M6_HUMAN B-cell recep	8	9	9	9	4	6	7	4	4	6	7	4	4	6	7	4	26.4	26.4	26.4	27.991	246	246;313;211;182;187;188;178;138	0	41.839	15.4	18.7	26.4	19.1	769850000	sp|P51572|BAP31_HUMAN;sp|P51572-2|BAP31_HUMAN;tr|A0A2R8Y5M6|A0A2R8Y5M6_HUMAN;tr|C9JSP1|C9JSP1_HUMAN;tr|C9JQ75|C9JQ75_HUMAN;tr|C9J0M4|C9J0M4_HUMAN;tr|C9JMD7|C9JMD7_HUMAN;tr|C9JM14|C9JM14_HUMAN	P51572	114690000	209900000	0.802904	0.894899	8.77792e+07	0.0100341	8.05953	8.32201	0.255973	0.277586	4	7	7	4	22				1381	514;14372;14373;14936;16966;16967;29507;31555;31556	True;True;True;True;True;True;True;True;True	519;14492;14493;15058;17093;17094;29765;31827;31828	1416;1417;1418;37932;37933;37934;39352;39353;39354;39355;44496;44497;44498;44499;44500;44501;77986;77987;83360;83361;83362;83363	1714;1715;1716;44371;44372;44373;46018;46019;46020;46021;51941;51942;51943;51944;51945;51946;91068;91069;97351;97352;97353;97354	1715;44371;44373;46020;51944;51945;91069;97352;97353			-1;-1;-1;-1;-1;-1;-1;-1
tr|A0A0A0MQR7|A0A0A0MQR7_HUMAN;sp|P19388|RPAB1_HUMAN;tr|A0A087WVZ9|A0A087WVZ9_HUMAN;tr|A0A087WWX0|A0A087WWX0_HUMAN;tr|A0A087WVN5|A0A087WVN5_HUMAN	tr|A0A0A0MQR7|A0A0A0MQR7_HUMAN;sp|P19388|RPAB1_HUMAN;tr|A0A087WVZ9|A0A087WVZ9_HUMAN	7;7;6;3;1	7;7;6;3;1	7;7;6;3;1	tr|A0A0A0MQR7|A0A0A0MQR7_HUMAN DNA-directed RNA polymerase II subunit E OS=Homo sapiens OX=9606 GN=POLR2E PE=1 SV=1;sp|P19388|RPAB1_HUMAN DNA-directed RNA polymerases I, II, and III subunit RPABC1 OS=Homo sapiens OX=9606 GN=POLR2E PE=1 SV=4;tr|A0A087WVZ9|A	5	7	7	7	4	4	5	3	4	4	5	3	4	4	5	3	39.7	39.7	39.7	23.566	204	204;210;184;134;83	0	110.2	30.4	30.4	30.9	26	1513800000	tr|A0A0A0MQR7|A0A0A0MQR7_HUMAN;sp|P19388|RPAB1_HUMAN;tr|A0A087WVZ9|A0A087WVZ9_HUMAN;tr|A0A087WWX0|A0A087WWX0_HUMAN;tr|A0A087WVN5|A0A087WVN5_HUMAN	A0A0A0	609430000	290630000	1.14257	1.20825	2.06872e+08	0.0122084	8.78492	8.46334	0.330934	0.344047	5	4	5	5	19				944	5133;10323;12558;14240;21720;22518;26221	True;True;True;True;True;True;True	5170;10406;12665;14360;21913;22716;26452	13355;13356;13357;13358;27057;27058;27059;27060;33142;37555;56949;58848;58849;58850;58851;58852;58853;69102	15604;15605;15606;15607;31608;31609;31610;31611;38801;43938;66515;68737;68738;68739;68740;68741;68742;68743;80727	15605;31611;38801;43938;66515;68739;80727			-1;-1;-1;-1;-1
tr|C9JFR7|C9JFR7_HUMAN;sp|P99999|CYC_HUMAN;CON__P62894	tr|C9JFR7|C9JFR7_HUMAN;sp|P99999|CYC_HUMAN	3;3;1	3;3;1	3;3;1	tr|C9JFR7|C9JFR7_HUMAN Cytochrome c (Fragment) OS=Homo sapiens OX=9606 GN=CYCS PE=1 SV=1;sp|P99999|CYC_HUMAN Cytochrome c OS=Homo sapiens OX=9606 GN=CYCS PE=1 SV=2	3	3	3	3	2	2	2	3	2	2	2	3	2	2	2	3	32.7	32.7	32.7	11.333	101	101;105;105	0	5.2347	24.8	18.8	24.8	32.7	183200000	tr|C9JFR7|C9JFR7_HUMAN;sp|P99999|CYC_HUMAN;CON__P62894	C9JFR7	44524000	43239000	0.124241	0.225675	3.73473e+07	0.000458805	7.64859	7.63588	0.0508596	0.0883752	2	3	2	3	10				1690	376;26015;26020	True;True;True	381;26243;26248	1093;1094;68564;68565;68566;68567;68568;68581;68582;68583	1343;1344;80087;80088;80089;80090;80091;80104;80105;80106	1343;80091;80105			-1;-1;-1
sp|Q8TAV0-5|FA76A_HUMAN;sp|Q8TAV0-2|FA76A_HUMAN;tr|E9PQL1|E9PQL1_HUMAN;sp|Q8TAV0|FA76A_HUMAN;sp|Q8TAV0-4|FA76A_HUMAN;sp|Q8TAV0-3|FA76A_HUMAN	sp|Q8TAV0-5|FA76A_HUMAN;sp|Q8TAV0-2|FA76A_HUMAN;tr|E9PQL1|E9PQL1_HUMAN;sp|Q8TAV0|FA76A_HUMAN;sp|Q8TAV0-4|FA76A_HUMAN;sp|Q8TAV0-3|FA76A_HUMAN	1;1;1;1;1;1	1;1;1;1;1;1	1;1;1;1;1;1	sp|Q8TAV0-5|FA76A_HUMAN Isoform 5 of Protein FAM76A OS=Homo sapiens OX=9606 GN=FAM76A;sp|Q8TAV0-2|FA76A_HUMAN Isoform 2 of Protein FAM76A OS=Homo sapiens OX=9606 GN=FAM76A;tr|E9PQL1|E9PQL1_HUMAN Protein FAM76A OS=Homo sapiens OX=9606 GN=FAM76A PE=1 SV=1;sp	6	1	1	1	1	1	1	1	1	1	1	1	1	1	1	1	6.2	6.2	6.2	25.953	227	227;278;288;307;312;341	0	5.4172	6.2	6.2	6.2	6.2	45287000	sp|Q8TAV0-5|FA76A_HUMAN;sp|Q8TAV0-2|FA76A_HUMAN;tr|E9PQL1|E9PQL1_HUMAN;sp|Q8TAV0|FA76A_HUMAN;sp|Q8TAV0-4|FA76A_HUMAN;sp|Q8TAV0-3|FA76A_HUMAN	Q8TAV0	20079000	8172200	0.0347702	0.0313716	1.36734e+07	0.0175131	7.30274	6.91234	0.0148439	0.0134151	1	1	2	1	5				2920	7834	TRUE	7888	20132;20133;20134;20135	23441;23442;23443;23444;23445	23445			-1;-1;-1;-1;-1;-1
sp|Q8WVT3|TPC12_HUMAN;tr|A0A0G2JQW1|A0A0G2JQW1_HUMAN;tr|A0A0J9YXQ9|A0A0J9YXQ9_HUMAN;tr|Q53QD4|Q53QD4_HUMAN;tr|H7C373|H7C373_HUMAN;tr|H7C1E5|H7C1E5_HUMAN;tr|H7C0T3|H7C0T3_HUMAN;tr|H7C185|H7C185_HUMAN;tr|H0Y550|H0Y550_HUMAN;tr|H7C0K3|H7C0K3_HUMAN;tr|H7C2F7|H7C2F7_HUMAN	sp|Q8WVT3|TPC12_HUMAN;tr|A0A0G2JQW1|A0A0G2JQW1_HUMAN;tr|A0A0J9YXQ9|A0A0J9YXQ9_HUMAN;tr|Q53QD4|Q53QD4_HUMAN	5;3;3;3;2;2;2;1;1;1;1	5;3;3;3;2;2;2;1;1;1;1	5;3;3;3;2;2;2;1;1;1;1	sp|Q8WVT3|TPC12_HUMAN Trafficking protein particle complex subunit 12 OS=Homo sapiens OX=9606 GN=TRAPPC12 PE=1 SV=3;tr|A0A0G2JQW1|A0A0G2JQW1_HUMAN Trafficking protein particle complex subunit 12 (Fragment) OS=Homo sapiens OX=9606 GN=TRAPPC12 PE=1 SV=1;tr|A	11	5	5	5	5	4	4	3	5	4	4	3	5	4	4	3	12	12	12	79.374	735	735;364;379;386;192;212;234;63;109;122;222	0	52.681	12	9.4	10.6	8.4	134250000	sp|Q8WVT3|TPC12_HUMAN;tr|A0A0G2JQW1|A0A0G2JQW1_HUMAN;tr|A0A0J9YXQ9|A0A0J9YXQ9_HUMAN;tr|Q53QD4|Q53QD4_HUMAN;tr|H7C373|H7C373_HUMAN;tr|H7C1E5|H7C1E5_HUMAN;tr|H7C0T3|H7C0T3_HUMAN;tr|H7C185|H7C185_HUMAN;tr|H0Y550|H0Y550_HUMAN;tr|H7C0K3|H7C0K3_HUMAN;tr|H7C2F7|H7C2F7_HUMAN	Q8WVT3	41523000	30675000	0.151831	0.0964685	3.21123e+07	0.00445257	7.61829	7.48678	0.0613889	0.0399961	7	5	5	5	22				2992	6782;7075;7232;11987;12116	True;True;True;True;True	6830;7123;7281;12082;12213	17458;17459;17460;17461;18231;18232;18233;18629;18630;18631;31449;31450;31451;31452;31828;31829	20400;20401;20402;20403;20404;20405;21284;21285;21286;21737;21738;21739;36770;36771;36772;36773;36774;36775;36776;36777;37216;37217	20405;21285;21738;36773;37216			-1;-1;-1;-1;-1;-1;-1;-1;-1;-1;-1
tr|A0A087X054|A0A087X054_HUMAN;sp|Q9Y4L1|HYOU1_HUMAN;tr|A0A494C039|A0A494C039_HUMAN;tr|A0A087X214|A0A087X214_HUMAN;tr|A0A087WW13|A0A087WW13_HUMAN;tr|Q9BST8|Q9BST8_HUMAN;tr|J3QQH7|J3QQH7_HUMAN;tr|J3QLE9|J3QLE9_HUMAN;tr|J3QL06|J3QL06_HUMAN;tr|J3KTF1|J3KTF1_HUMAN;tr|E9PJ21|E9PJ21_HUMAN;tr|A0A087WWI4|A0A087WWI4_HUMAN;tr|K7EQK2|K7EQK2_HUMAN	tr|A0A087X054|A0A087X054_HUMAN;sp|Q9Y4L1|HYOU1_HUMAN;tr|A0A494C039|A0A494C039_HUMAN	3;3;3;1;1;1;1;1;1;1;1;1;1	3;3;3;1;1;1;1;1;1;1;1;1;1	3;3;3;1;1;1;1;1;1;1;1;1;1	tr|A0A087X054|A0A087X054_HUMAN Hypoxia up-regulated protein 1 OS=Homo sapiens OX=9606 GN=HYOU1 PE=1 SV=1;sp|Q9Y4L1|HYOU1_HUMAN Hypoxia up-regulated protein 1 OS=Homo sapiens OX=9606 GN=HYOU1 PE=1 SV=1;tr|A0A494C039|A0A494C039_HUMAN Hypoxia up-regulated pro	13	3	3	3	1	2	1	1	1	2	1	1	1	2	1	1	5	5	5	104.78	937	937;999;1000;92;102;147;149;154;211;224;656;677;678	0	6.8097	1.3	3.7	1.3	1.3	46044000	tr|A0A087X054|A0A087X054_HUMAN;sp|Q9Y4L1|HYOU1_HUMAN;tr|A0A494C039|A0A494C039_HUMAN;tr|A0A087X214|A0A087X214_HUMAN;tr|A0A087WW13|A0A087WW13_HUMAN;tr|Q9BST8|Q9BST8_HUMAN;tr|J3QQH7|J3QQH7_HUMAN;tr|J3QLE9|J3QLE9_HUMAN;tr|J3QL06|J3QL06_HUMAN;tr|J3KTF1|J3KTF1_HUMAN;tr|E9PJ21|E9PJ21_HUMAN;tr|A0A087WWI4|A0A087WWI4_HUMAN;tr|K7EQK2|K7EQK2_HUMAN	A0A087	10586000	11823000	0.0619976	0.0337891	1.06924e+07	0.00117862	7.02473	7.07273	0.0261235	0.0144319	1	2	1	1	5				4406	15789;16771;27861	True;True;True	15913;16897;28106	41569;43984;43985;43986;73568	48554;51306;51307;51308;85937	48554;51308;85937			-1;-1;-1;-1;-1;-1;-1;-1;-1;-1;-1;-1;-1
sp|Q9UBF6-4|RBX2_HUMAN;sp|Q9UBF6|RBX2_HUMAN	sp|Q9UBF6-4|RBX2_HUMAN;sp|Q9UBF6|RBX2_HUMAN	1;1	1;1	1;1	sp|Q9UBF6-4|RBX2_HUMAN Isoform 4 of RING-box protein 2 OS=Homo sapiens OX=9606 GN=RNF7;sp|Q9UBF6|RBX2_HUMAN RING-box protein 2 OS=Homo sapiens OX=9606 GN=RNF7 PE=1 SV=1	2	1	1	1	1	1	1	1	1	1	1	1	1	1	1	1	12.4	12.4	12.4	10.876	97	97;113	0	7.3394	12.4	12.4	12.4	12.4	35948000	sp|Q9UBF6-4|RBX2_HUMAN;sp|Q9UBF6|RBX2_HUMAN	Q9UBF6	13917000	6917000	0.0218259	0.0342162	1.01331e+07	0.0138169	7.14355	6.83992	0.00937693	0.0146113	1	3	1	1	6				4072	2867	TRUE	2890	7705;7706;7707;7708	9118;9119;9120;9121;9122;9123	9120			-1;-1
sp|P42677|RS27_HUMAN;tr|C9J1C5|C9J1C5_HUMAN	sp|P42677|RS27_HUMAN	4;1	4;1	2;0	sp|P42677|RS27_HUMAN 40S ribosomal protein S27 OS=Homo sapiens OX=9606 GN=RPS27 PE=1 SV=3	2	4	4	2	1	4	3	3	1	4	3	3	1	2	2	2	39.3	39.3	14.3	9.461	84	84;52	0	14.557	14.3	39.3	29.8	29.8	493560000	sp|P42677|RS27_HUMAN;tr|C9J1C5|C9J1C5_HUMAN	P42677	13848000	149240000	0.424537	0.785455	5.08063e+07	0.0422856	7.14139	8.17389	0.153674	0.251749	1	5	3	6	15				1228	3829;3830;17519;17839	True;True;True;True	3858;3859;17648;17968	10140;10141;10142;10143;10144;10145;10146;10147;10148;45809;46643;46644;46645;46646	11913;11914;11915;11916;11917;11918;11919;11920;11921;53421;54424;54425;54426;54427;54428	11916;11920;53421;54425	104	33	-1;-1
sp|P24941|CDK2_HUMAN;tr|G3V5T9|G3V5T9_HUMAN;sp|P24941-2|CDK2_HUMAN;tr|E7ESI2|E7ESI2_HUMAN;tr|K7EJ83|K7EJ83_HUMAN;sp|Q00526|CDK3_HUMAN	sp|P24941|CDK2_HUMAN;tr|G3V5T9|G3V5T9_HUMAN;sp|P24941-2|CDK2_HUMAN;tr|E7ESI2|E7ESI2_HUMAN	11;11;10;7;2;2	10;10;9;6;1;1	10;10;9;6;1;1	sp|P24941|CDK2_HUMAN Cyclin-dependent kinase 2 OS=Homo sapiens OX=9606 GN=CDK2 PE=1 SV=2;tr|G3V5T9|G3V5T9_HUMAN Cyclin-dependent kinase 2 OS=Homo sapiens OX=9606 GN=CDK2 PE=1 SV=1;sp|P24941-2|CDK2_HUMAN Isoform 2 of Cyclin-dependent kinase 2 OS=Homo sapien	6	11	10	10	3	7	6	5	3	6	6	5	3	6	6	5	49.3	46.6	46.6	33.929	298	298;346;264;238;213;305	0	40.689	11.7	35.6	26.5	25.8	875210000	sp|P24941|CDK2_HUMAN;tr|G3V5T9|G3V5T9_HUMAN;sp|P24941-2|CDK2_HUMAN;tr|E7ESI2|E7ESI2_HUMAN;tr|K7EJ83|K7EJ83_HUMAN;sp|Q00526|CDK3_HUMAN	P24941	159100000	238050000	1.23981	0.69359	1.00969e+08	0.000397823	8.20167	8.37667	0.350212	0.228808	3	7	8	7	25				1005	149;1289;1730;3810;7737;12708;14432;14930;16087;23943;26441	True;True;True;True;True;True;False;True;True;True;True	150;1299;1747;3838;7790;12816;14552;15052;16212;24154;26673	480;481;3446;4550;4551;10096;19886;33511;38066;39339;39340;42291;42292;42293;42294;62618;62619;62620;69665;69666;69667	626;627;628;4096;5401;5402;11868;23151;39209;44517;46004;46005;49376;49377;49378;49379;73083;73084;73085;73086;73087;73088;81366;81367;81368;81369	627;4096;5401;11868;23151;39209;44517;46004;49379;73083;81366			-1;-1;-1;-1;-1;-1
sp|Q96HC4|PDLI5_HUMAN;sp|Q96HC4-4|PDLI5_HUMAN;sp|Q96HC4-6|PDLI5_HUMAN;sp|Q96HC4-7|PDLI5_HUMAN;tr|H0Y8Y3|H0Y8Y3_HUMAN;tr|A0A0A0MSP3|A0A0A0MSP3_HUMAN;sp|Q96HC4-3|PDLI5_HUMAN;sp|Q96HC4-2|PDLI5_HUMAN;tr|A0A0D9SFR4|A0A0D9SFR4_HUMAN;tr|H0YBI4|H0YBI4_HUMAN;tr|H0Y929|H0Y929_HUMAN	sp|Q96HC4|PDLI5_HUMAN;sp|Q96HC4-4|PDLI5_HUMAN;sp|Q96HC4-6|PDLI5_HUMAN;sp|Q96HC4-7|PDLI5_HUMAN	17;13;13;12;8;7;6;6;5;5;2	17;13;13;12;8;7;6;6;5;5;2	17;13;13;12;8;7;6;6;5;5;2	sp|Q96HC4|PDLI5_HUMAN PDZ and LIM domain protein 5 OS=Homo sapiens OX=9606 GN=PDLIM5 PE=1 SV=5;sp|Q96HC4-4|PDLI5_HUMAN Isoform 4 of PDZ and LIM domain protein 5 OS=Homo sapiens OX=9606 GN=PDLIM5;sp|Q96HC4-6|PDLI5_HUMAN Isoform 6 of PDZ and LIM domain prote	11	17	17	17	6	9	9	7	6	9	9	7	6	9	9	7	38.3	38.3	38.3	63.944	596	596;487;625;483;231;271;214;234;176;196;85	0	56.992	14.8	20.6	19.5	19.1	561250000	sp|Q96HC4|PDLI5_HUMAN;sp|Q96HC4-4|PDLI5_HUMAN;sp|Q96HC4-6|PDLI5_HUMAN;sp|Q96HC4-7|PDLI5_HUMAN;tr|H0Y8Y3|H0Y8Y3_HUMAN;tr|A0A0A0MSP3|A0A0A0MSP3_HUMAN;sp|Q96HC4-3|PDLI5_HUMAN;sp|Q96HC4-2|PDLI5_HUMAN;tr|A0A0D9SFR4|A0A0D9SFR4_HUMAN;tr|H0YBI4|H0YBI4_HUMAN;tr|H0Y929|H0Y929_HUMAN	Q96HC4	41155000	173250000	0.918772	0.489554	6.29062e+07	0.0217777	7.61442	8.23867	0.283023	0.173056	8	11	13	10	42				3227	1805;2020;6836;7191;9603;10369;11540;11993;15703;17054;20233;21544;24431;25261;26871;30210;31819	True;True;True;True;True;True;True;True;True;True;True;True;True;True;True;True;True	1824;2039;6884;7240;9678;10452;11630;12088;15827;17181;20412;21736;24645;25482;27106;30474;32091	4745;5584;5585;5586;5587;5588;17615;17616;18519;18520;25220;27170;30217;30218;31462;31463;31464;41328;44704;44705;53216;56532;56533;56534;63884;66561;70854;70855;70856;79858;83987;83988;83989;83990;83991;83992;83993;83994;83995;83996	5643;6684;6685;6686;6687;6688;20582;20583;21620;21621;29421;31736;35271;35272;36788;36789;36790;48287;52174;52175;62179;66046;66047;66048;66049;74562;77735;82781;82782;82783;93222;98062;98063;98064;98065;98066;98067;98068;98069;98070;98071;98072	5643;6687;20582;21620;29421;31736;35271;36789;48287;52175;62179;66047;74562;77735;82781;93222;98065			-1;-1;-1;-1;-1;-1;-1;-1;-1;-1;-1
sp|Q9Y478|AAKB1_HUMAN;tr|F5H610|F5H610_HUMAN;tr|F5H2X8|F5H2X8_HUMAN	sp|Q9Y478|AAKB1_HUMAN;tr|F5H610|F5H610_HUMAN;tr|F5H2X8|F5H2X8_HUMAN	2;1;1	2;1;1	2;1;1	sp|Q9Y478|AAKB1_HUMAN 5-AMP-activated protein kinase subunit beta-1 OS=Homo sapiens OX=9606 GN=PRKAB1 PE=1 SV=4;tr|F5H610|F5H610_HUMAN 5-AMP-activated protein kinase subunit beta-1 (Fragment) OS=Homo sapiens OX=9606 GN=PRKAB1 PE=1 SV=1;tr|F5H2X8|F5H2X8_H	3	2	2	2	2	1	2	1	2	1	2	1	2	1	2	1	17	17	17	30.382	270	270;62;104	0	21.062	17	11.1	17	11.1	262440000	sp|Q9Y478|AAKB1_HUMAN;tr|F5H610|F5H610_HUMAN;tr|F5H2X8|F5H2X8_HUMAN	Q9Y478	106420000	50916000	0.234351	0.179545	6.51793e+07	0.0127514	8.02702	7.70685	0.0914387	0.0717145	2	1	1	1	5				4389	1787;7238	True;True	1806;7287	4698;4699;18648;18649;18650;18651	5580;5581;21766;21767;21768;21769	5580;21769			-1;-1;-1
sp|Q9H944|MED20_HUMAN;sp|Q9H944-2|MED20_HUMAN;tr|B7ZBQ3|B7ZBQ3_HUMAN;tr|A6PVP4|A6PVP4_HUMAN;tr|B7ZBQ1|B7ZBQ1_HUMAN	sp|Q9H944|MED20_HUMAN;sp|Q9H944-2|MED20_HUMAN;tr|B7ZBQ3|B7ZBQ3_HUMAN;tr|A6PVP4|A6PVP4_HUMAN	4;3;3;2;1	4;3;3;2;1	4;3;3;2;1	sp|Q9H944|MED20_HUMAN Mediator of RNA polymerase II transcription subunit 20 OS=Homo sapiens OX=9606 GN=MED20 PE=1 SV=1;sp|Q9H944-2|MED20_HUMAN Isoform 2 of Mediator of RNA polymerase II transcription subunit 20 OS=Homo sapiens OX=9606 GN=MED20;tr|B7ZBQ3|B	5	4	4	4	0	2	4	1	0	2	4	1	0	2	4	1	29.2	29.2	29.2	23.222	212	212;123;145;140;60	0	15.417	0	18.9	29.2	12.3	91879000	sp|Q9H944|MED20_HUMAN;sp|Q9H944-2|MED20_HUMAN;tr|B7ZBQ3|B7ZBQ3_HUMAN;tr|A6PVP4|A6PVP4_HUMAN;tr|B7ZBQ1|B7ZBQ1_HUMAN	Q9H944	0	31895000	0.212742	0.0465734	1.41171e+07	0.504415	0	7.50372	0.0837686	0.0197697	0	2	5	1	8				3744	10213;14163;20988;25195	True;True;True;True	10296;14283;21174;25415	26784;26785;37364;55115;55116;55117;66351	31279;31280;43710;64401;64402;64403;77471;77472	31280;43710;64402;77472			-1;-1;-1;-1;-1
sp|P07814|SYEP_HUMAN;tr|V9GYZ6|V9GYZ6_HUMAN;tr|V9GZ76|V9GZ76_HUMAN	sp|P07814|SYEP_HUMAN;tr|V9GYZ6|V9GYZ6_HUMAN	50;29;3	50;29;3	50;29;3	sp|P07814|SYEP_HUMAN Bifunctional glutamate/proline--tRNA ligase OS=Homo sapiens OX=9606 GN=EPRS1 PE=1 SV=5;tr|V9GYZ6|V9GYZ6_HUMAN Glutamyl-tRNA synthetase (Fragment) OS=Homo sapiens OX=9606 GN=EPRS1 PE=1 SV=1	3	50	50	50	30	33	32	33	30	33	32	33	30	33	32	33	45.8	45.8	45.8	170.59	1512	1512;968;194	0	323.31	29	30.8	28.6	31.2	5235900000	sp|P07814|SYEP_HUMAN;tr|V9GYZ6|V9GYZ6_HUMAN;tr|V9GZ76|V9GZ76_HUMAN	P07814	1885300000	1084000000	4.68396	4.13328	2.74497e+08	0.00703526	9.27538	9.03503	0.754651	0.710395	36	43	37	39	155				747	173;1043;1760;2611;4205;4856;6159;6889;7048;8153;9931;10430;12376;13142;13481;13631;13845;14107;16523;16717;16978;17654;18297;18298;19993;20079;20101;20860;22159;22821;23312;23877;23878;24100;25239;25752;25753;26023;26102;26123;26190;26320;27284;27774;27954;28732;28798;30674;31622;31955	True;True;True;True;True;True;True;True;True;True;True;True;True;True;True;True;True;True;True;True;True;True;True;True;True;True;True;True;True;True;True;True;True;True;True;True;True;True;True;True;True;True;True;True;True;True;True;True;True;True	175;1053;1778;2633;4239;4892;6204;6937;7096;8210;10010;10514;12482;13253;13594;13746;13963;14225;16648;16843;17105;17783;18434;18435;20169;20256;20278;21045;22353;23019;23516;24088;24089;24312;25459;25978;25979;26251;26331;26352;26421;26551;27523;28017;28199;28984;29050;30940;31894;32228	541;542;543;544;2821;2822;2823;2824;2825;2826;2827;2828;4619;4620;4621;4622;7122;7123;7124;11085;11086;11087;11088;11089;12720;12721;12722;12723;15940;17739;17740;17741;17742;17743;17744;18142;18143;18144;21122;21123;21124;26008;26009;26010;26011;27333;32595;32596;32597;32598;34724;34725;35565;35566;35567;35568;35569;35570;35944;35945;36553;37214;43412;43413;43414;43415;43873;43874;44525;44526;44527;44528;46193;46194;46195;46196;47766;47767;47768;52602;52603;52604;52821;52822;52879;54822;58067;58068;58069;59605;59606;59607;60909;62456;62457;62458;62459;62460;62461;62462;62463;63043;63044;66458;67890;67891;67892;67893;67894;67895;67896;68590;68790;68791;68792;68793;68794;68844;68845;68846;69024;69025;69026;69352;69353;69354;69355;71929;73280;73281;73282;73283;73862;73863;73864;73865;76013;76175;81028;81029;81030;81031;81032;83534;83535;84365;84366;84367	695;696;697;698;3372;3373;3374;3375;3376;3377;3378;3379;3380;5478;5479;5480;5481;8471;8472;8473;13008;13009;13010;13011;13012;13013;14861;14862;14863;14864;18622;20721;20722;20723;20724;20725;20726;20727;20728;21174;21175;21176;24572;24573;24574;30355;30356;30357;30358;31939;38109;38110;38111;38112;40615;40616;41613;41614;41615;41616;41617;41618;41619;41620;42060;42061;42760;43535;50659;50660;50661;50662;50663;51186;51187;51971;51972;51973;51974;51975;53903;53904;53905;53906;55698;55699;55700;61459;61460;61461;61728;61729;61730;61731;61793;64062;67851;67852;67853;69629;69630;69631;71091;72910;72911;72912;72913;72914;72915;72916;72917;73564;73565;73566;77600;79289;79290;79291;79292;79293;79294;79295;80113;80357;80358;80359;80360;80361;80419;80420;80421;80628;80629;80630;81010;81011;81012;81013;84010;85598;85599;85600;85601;86330;86331;86332;86333;88824;88997;94568;94569;94570;94571;94572;97550;97551;98507;98508;98509	696;3378;5478;8472;13010;14861;18622;20723;21174;24573;30355;31939;38111;40616;41613;42060;42760;43535;50659;51186;51975;53904;55699;55700;61459;61730;61793;64062;67851;69630;71091;72912;72917;73564;77600;79292;79293;80113;80358;80420;80628;81011;84010;85599;86332;88824;88997;94572;97551;98509			-1;-1;-1
tr|A0A0G2JRI7|A0A0G2JRI7_HUMAN;tr|A0A0G2JQ62|A0A0G2JQ62_HUMAN;sp|Q8NF37|PCAT1_HUMAN	tr|A0A0G2JRI7|A0A0G2JRI7_HUMAN;tr|A0A0G2JQ62|A0A0G2JQ62_HUMAN;sp|Q8NF37|PCAT1_HUMAN	3;3;3	3;3;3	3;3;3	tr|A0A0G2JRI7|A0A0G2JRI7_HUMAN Lysophosphatidylcholine acyltransferase 1 OS=Homo sapiens OX=9606 GN=LPCAT1 PE=1 SV=1;tr|A0A0G2JQ62|A0A0G2JQ62_HUMAN Lysophosphatidylcholine acyltransferase 1 (Fragment) OS=Homo sapiens OX=9606 GN=LPCAT1 PE=1 SV=1;sp|Q8NF37|P	3	3	3	3	1	3	1	3	1	3	1	3	1	3	1	3	19.2	19.2	19.2	25.74	234	234;489;534	0	29.571	6.4	19.2	6.4	19.2	139190000	tr|A0A0G2JRI7|A0A0G2JRI7_HUMAN;tr|A0A0G2JQ62|A0A0G2JQ62_HUMAN;sp|Q8NF37|PCAT1_HUMAN	A0A0G2	8981700	41362000	0.152835	0.18377	2.15457e+07	0.0291839	6.95336	7.6166	0.061767	0.0732674	1	3	2	3	9				2887	18972;25446;26367	True;True;True	19137;25667;26599	49710;49711;67029;67030;67031;67032;67033;67034;67035;69488;69489	58053;58054;78260;78261;78262;78263;78264;78265;78266;81163;81164	58053;78262;81164			-1;-1;-1
tr|M0QZS6|M0QZS6_HUMAN;sp|Q9UBE0|SAE1_HUMAN;tr|A0A590UKA0|A0A590UKA0_HUMAN;tr|M0QX65|M0QX65_HUMAN;tr|A0A590UK93|A0A590UK93_HUMAN;tr|A0A590UKC5|A0A590UKC5_HUMAN;sp|Q9UBE0-2|SAE1_HUMAN;tr|B3KNJ4|B3KNJ4_HUMAN;sp|Q9UBE0-3|SAE1_HUMAN	tr|M0QZS6|M0QZS6_HUMAN;sp|Q9UBE0|SAE1_HUMAN	3;3;1;1;1;1;1;1;1	3;3;1;1;1;1;1;1;1	3;3;1;1;1;1;1;1;1	tr|M0QZS6|M0QZS6_HUMAN SUMO-activating enzyme subunit 1 OS=Homo sapiens OX=9606 GN=SAE1 PE=1 SV=1;sp|Q9UBE0|SAE1_HUMAN SUMO-activating enzyme subunit 1 OS=Homo sapiens OX=9606 GN=SAE1 PE=1 SV=1	9	3	3	3	1	2	2	2	1	2	2	2	1	2	2	2	21.1	21.1	21.1	29.422	265	265;346;127;205;210;235;266;299;299	0	26.366	7.5	12.8	12.8	13.6	145150000	tr|M0QZS6|M0QZS6_HUMAN;sp|Q9UBE0|SAE1_HUMAN;tr|A0A590UKA0|A0A590UKA0_HUMAN;tr|M0QX65|M0QX65_HUMAN;tr|A0A590UK93|A0A590UK93_HUMAN;tr|A0A590UKC5|A0A590UKC5_HUMAN;sp|Q9UBE0-2|SAE1_HUMAN;tr|B3KNJ4|B3KNJ4_HUMAN;sp|Q9UBE0-3|SAE1_HUMAN	M0QZS6	51329000	30080000	0.122509	0.12276	3.6258e+07	0.00979165	7.71036	7.47828	0.0501899	0.0502869	1	2	2	3	8				4070	4116;9418;19172	True;True;True	4150;9489;19341	10875;10876;10877;24695;24696;50420;50421;50422	12771;12772;12773;28804;28805;58957;58958;58959	12773;28805;58957			-1;-1;-1;-1;-1;-1;-1;-1;-1
sp|Q9H4M9|EHD1_HUMAN;tr|A0A024R571|A0A024R571_HUMAN;tr|C9JC03|C9JC03_HUMAN;tr|C9J2Z4|C9J2Z4_HUMAN;tr|C9JIJ3|C9JIJ3_HUMAN;tr|C9IZH1|C9IZH1_HUMAN;tr|C9JDQ8|C9JDQ8_HUMAN;sp|Q9NZN4|EHD2_HUMAN	sp|Q9H4M9|EHD1_HUMAN;tr|A0A024R571|A0A024R571_HUMAN;tr|C9JC03|C9JC03_HUMAN;tr|C9J2Z4|C9J2Z4_HUMAN	17;17;12;9;6;6;4;1	17;17;12;9;6;6;4;1	13;13;8;7;4;4;2;0	sp|Q9H4M9|EHD1_HUMAN EH domain-containing protein 1 OS=Homo sapiens OX=9606 GN=EHD1 PE=1 SV=2;tr|A0A024R571|A0A024R571_HUMAN EH domain-containing protein 1 OS=Homo sapiens OX=9606 GN=EHD1 PE=1 SV=1;tr|C9JC03|C9JC03_HUMAN EH domain-containing protein 1 (Fra	8	17	17	13	10	11	11	7	10	11	11	7	8	8	9	5	42.7	42.7	33.9	60.626	534	534;548;374;306;145;148;162;543	0	65.618	26	26.2	34.3	24.9	1488200000	sp|Q9H4M9|EHD1_HUMAN;tr|A0A024R571|A0A024R571_HUMAN;tr|C9JC03|C9JC03_HUMAN;tr|C9J2Z4|C9J2Z4_HUMAN;tr|C9JIJ3|C9JIJ3_HUMAN;tr|C9IZH1|C9IZH1_HUMAN;tr|C9JDQ8|C9JDQ8_HUMAN;sp|Q9NZN4|EHD2_HUMAN	Q9H4M9	453350000	329550000	1.26401	1.42312	1.67032e+08	0.00363989	8.65643	8.51792	0.354878	0.384376	17	16	11	10	54				3692	6051;6200;7735;10624;11604;11809;11835;13757;13820;13883;13972;14449;16086;16388;18720;20778;30560	True;True;True;True;True;True;True;True;True;True;True;True;True;True;True;True;True	6092;6245;7788;10708;11694;11901;11927;13875;13938;14001;14090;14569;16211;16513;18869;20962;30825	15670;16021;16022;16023;16024;19878;19879;19880;19881;19882;19883;27841;30450;30451;30452;30961;31039;31040;36292;36442;36628;36846;36847;38103;38104;38105;42286;42287;42288;42289;42290;43053;43054;43055;43056;48931;48932;48933;48934;54601;80776;80777;80778	18316;18718;18719;18720;18721;18722;18723;23138;23139;23140;23141;23142;23143;23144;23145;23146;23147;23148;32523;35593;35594;35595;35596;36189;36288;36289;42460;42626;42848;43090;43091;43092;44556;44557;44558;49371;49372;49373;49374;49375;50252;50253;50254;50255;50256;50257;57119;57120;57121;57122;57123;63804;94290;94291;94292	18316;18723;23148;32523;35596;36189;36289;42460;42626;42848;43092;44557;49375;50253;57119;63804;94291			-1;-1;-1;-1;-1;-1;-1;-1
tr|F2Z3P9|F2Z3P9_HUMAN;tr|C9JXQ9|C9JXQ9_HUMAN;sp|O95168-2|NDUB4_HUMAN;sp|O95168|NDUB4_HUMAN	tr|F2Z3P9|F2Z3P9_HUMAN;tr|C9JXQ9|C9JXQ9_HUMAN;sp|O95168-2|NDUB4_HUMAN;sp|O95168|NDUB4_HUMAN	1;1;1;1	1;1;1;1	1;1;1;1	tr|F2Z3P9|F2Z3P9_HUMAN Complex I-B15 OS=Homo sapiens OX=9606 GN=NDUFB4 PE=1 SV=1;tr|C9JXQ9|C9JXQ9_HUMAN Complex I-B15 OS=Homo sapiens OX=9606 GN=NDUFB4 PE=1 SV=1;sp|O95168-2|NDUB4_HUMAN Isoform 2 of NADH dehydrogenase [ubiquinone] 1 beta subcomplex subunit	4	1	1	1	1	1	1	1	1	1	1	1	1	1	1	1	26.1	26.1	26.1	8.0551	69	69;80;120;129	0	17.861	26.1	26.1	26.1	26.1	49942000	tr|F2Z3P9|F2Z3P9_HUMAN;tr|C9JXQ9|C9JXQ9_HUMAN;sp|O95168-2|NDUB4_HUMAN;sp|O95168|NDUB4_HUMAN	F2Z3P9	17426000	10383000	0.041231	0.0435506	1.3339e+07	0.0100642	7.2412	7.01632	0.0175471	0.0185135	1	2	2	1	6				581	26533	TRUE	26765	69901;69902;69903;69904	81629;81630;81631;81632;81633;81634	81632			-1;-1;-1;-1
sp|Q15392-2|DHC24_HUMAN;sp|Q15392|DHC24_HUMAN;tr|A0A0A0MTI1|A0A0A0MTI1_HUMAN	sp|Q15392-2|DHC24_HUMAN;sp|Q15392|DHC24_HUMAN;tr|A0A0A0MTI1|A0A0A0MTI1_HUMAN	1;1;1	1;1;1	1;1;1	sp|Q15392-2|DHC24_HUMAN Isoform 2 of Delta(24)-sterol reductase OS=Homo sapiens OX=9606 GN=DHCR24;sp|Q15392|DHC24_HUMAN Delta(24)-sterol reductase OS=Homo sapiens OX=9606 GN=DHCR24 PE=1 SV=2;tr|A0A0A0MTI1|A0A0A0MTI1_HUMAN Delta(24)-sterol reductase OS=Homo	3	1	1	1	1	1	1	1	1	1	1	1	1	1	1	1	2.7	2.7	2.7	54.75	475	475;516;528	0	2.7353	2.7	2.7	2.7	2.7	33504000	sp|Q15392-2|DHC24_HUMAN;sp|Q15392|DHC24_HUMAN;tr|A0A0A0MTI1|A0A0A0MTI1_HUMAN	Q15392	11100000	7239600	0.0317776	0.0273391	8.90654e+06	0.00850606	7.04532	6.85971	0.0135861	0.0117138	1	1	1	1	4				2131	15363	TRUE	15486	40389;40390;40391;40392	47197;47198;47199;47200	47199			-1;-1;-1
sp|Q5T1Q4-2|S35F1_HUMAN;sp|Q5T1Q4|S35F1_HUMAN	sp|Q5T1Q4-2|S35F1_HUMAN;sp|Q5T1Q4|S35F1_HUMAN	1;1	1;1	1;1	sp|Q5T1Q4-2|S35F1_HUMAN Isoform 2 of Solute carrier family 35 member F1 OS=Homo sapiens OX=9606 GN=SLC35F1;sp|Q5T1Q4|S35F1_HUMAN Solute carrier family 35 member F1 OS=Homo sapiens OX=9606 GN=SLC35F1 PE=1 SV=2	2	1	1	1	0	1	1	1	0	1	1	1	0	1	1	1	10	10	10	39.127	349	349;408	0	16.808	0	10	10	10	16284000	sp|Q5T1Q4-2|S35F1_HUMAN;sp|Q5T1Q4|S35F1_HUMAN	Q5T1Q4	0	5103400	0.0168973	0.02478	2.49961e+06	0.500851	0	6.70786	0.00727707	0.0106306	0	2	3	2	7				2336	19941	TRUE	20117	52470;52471;52472	61293;61294;61295;61296;61297;61298;61299	61299			-1;-1
sp|Q3ZCQ8|TIM50_HUMAN;sp|Q3ZCQ8-2|TIM50_HUMAN;sp|Q3ZCQ8-3|TIM50_HUMAN;tr|M0R003|M0R003_HUMAN;tr|M0R0C3|M0R0C3_HUMAN;tr|M0R2F8|M0R2F8_HUMAN;tr|M0R047|M0R047_HUMAN;tr|M0R1Y4|M0R1Y4_HUMAN;tr|M0QXC3|M0QXC3_HUMAN;tr|M0R2Z3|M0R2Z3_HUMAN;tr|M0R303|M0R303_HUMAN;tr|M0R2D2|M0R2D2_HUMAN;tr|M0R2Q2|M0R2Q2_HUMAN	sp|Q3ZCQ8|TIM50_HUMAN;sp|Q3ZCQ8-2|TIM50_HUMAN;sp|Q3ZCQ8-3|TIM50_HUMAN;tr|M0R003|M0R003_HUMAN	5;5;3;3;2;2;2;2;1;1;1;1;1	5;5;3;3;2;2;2;2;1;1;1;1;1	5;5;3;3;2;2;2;2;1;1;1;1;1	sp|Q3ZCQ8|TIM50_HUMAN Mitochondrial import inner membrane translocase subunit TIM50 OS=Homo sapiens OX=9606 GN=TIMM50 PE=1 SV=2;sp|Q3ZCQ8-2|TIM50_HUMAN Isoform 2 of Mitochondrial import inner membrane translocase subunit TIM50 OS=Homo sapiens OX=9606 GN=TI	13	5	5	5	4	4	4	5	4	4	4	5	4	4	4	5	20.1	20.1	20.1	39.646	353	353;456;240;257;104;157;227;256;111;116;117;141;200	0	110.15	17	17	17	20.1	1265000000	sp|Q3ZCQ8|TIM50_HUMAN;sp|Q3ZCQ8-2|TIM50_HUMAN;sp|Q3ZCQ8-3|TIM50_HUMAN;tr|M0R003|M0R003_HUMAN;tr|M0R0C3|M0R0C3_HUMAN;tr|M0R2F8|M0R2F8_HUMAN;tr|M0R047|M0R047_HUMAN;tr|M0R1Y4|M0R1Y4_HUMAN;tr|M0QXC3|M0QXC3_HUMAN;tr|M0R2Z3|M0R2Z3_HUMAN;tr|M0R303|M0R303_HUMAN;tr|M0R2D2|M0R2D2_HUMAN;tr|M0R2Q2|M0R2Q2_HUMAN	Q3ZCQ8	472680000	252860000	1.0065	1.06036	1.78403e+08	0.0103694	8.67457	8.40288	0.302439	0.313943	7	7	8	8	30				2252	1909;3583;12444;27504;29163	True;True;True;True;True	1928;3610;12550;27745;29416	5128;5129;5130;5131;9534;32813;32814;32815;32816;32817;32818;32819;32820;72528;72529;72530;72531;72532;72533;72534;72535;77149;77150;77151;77152	6131;6132;6133;6134;6135;6136;11240;38390;38391;38392;38393;38394;38395;38396;38397;38398;38399;38400;84726;84727;84728;84729;84730;84731;84732;84733;84734;90126;90127;90128;90129	6131;11240;38393;84730;90127			-1;-1;-1;-1;-1;-1;-1;-1;-1;-1;-1;-1;-1
sp|O75367-2|H2AY_HUMAN;sp|O75367-3|H2AY_HUMAN;sp|O75367|H2AY_HUMAN;tr|D6RCF2|D6RCF2_HUMAN;tr|A0A7I2YQR8|A0A7I2YQR8_HUMAN;tr|B4DJC3|B4DJC3_HUMAN;tr|A0A7I2V6E9|A0A7I2V6E9_HUMAN;tr|A0A7I2V2N7|A0A7I2V2N7_HUMAN;tr|A0A7I2YQD6|A0A7I2YQD6_HUMAN;tr|A0A7I2V412|A0A7I2V412_HUMAN;tr|A0A7I2V423|A0A7I2V423_HUMAN;sp|Q9P0M6|H2AW_HUMAN;tr|A0A7I2V4D9|A0A7I2V4D9_HUMAN;tr|A0A7I2V3R0|A0A7I2V3R0_HUMAN;tr|A0A7I2YQB9|A0A7I2YQB9_HUMAN;tr|Q5SQT3|Q5SQT3_HUMAN	sp|O75367-2|H2AY_HUMAN;sp|O75367-3|H2AY_HUMAN;sp|O75367|H2AY_HUMAN;tr|D6RCF2|D6RCF2_HUMAN	5;5;5;3;2;2;2;2;2;2;2;2;1;1;1;1	5;5;5;3;2;2;2;2;2;2;2;2;1;1;1;1	5;5;5;3;2;2;2;2;2;2;2;2;1;1;1;1	sp|O75367-2|H2AY_HUMAN Isoform 1 of Core histone macro-H2A.1 OS=Homo sapiens OX=9606 GN=MACROH2A1;sp|O75367-3|H2AY_HUMAN Isoform 3 of Core histone macro-H2A.1 OS=Homo sapiens OX=9606 GN=MACROH2A1;sp|O75367|H2AY_HUMAN Core histone macro-H2A.1 OS=Homo sapien	16	5	5	5	2	3	4	2	2	3	4	2	2	3	4	2	24.1	24.1	24.1	39.183	369	369;371;372;165;196;200;218;242;270;335;342;372;57;71;145;242	0	63.877	8.4	17.1	18.4	8.4	151720000	sp|O75367-2|H2AY_HUMAN;sp|O75367-3|H2AY_HUMAN;sp|O75367|H2AY_HUMAN;tr|D6RCF2|D6RCF2_HUMAN;tr|A0A7I2YQR8|A0A7I2YQR8_HUMAN;tr|B4DJC3|B4DJC3_HUMAN;tr|A0A7I2V6E9|A0A7I2V6E9_HUMAN;tr|A0A7I2V2N7|A0A7I2V2N7_HUMAN;tr|A0A7I2YQD6|A0A7I2YQD6_HUMAN;tr|A0A7I2V412|A0A7I2V412_HUMAN;tr|A0A7I2V423|A0A7I2V423_HUMAN;sp|Q9P0M6|H2AW_HUMAN;tr|A0A7I2V4D9|A0A7I2V4D9_HUMAN;tr|A0A7I2V3R0|A0A7I2V3R0_HUMAN;tr|A0A7I2YQB9|A0A7I2YQB9_HUMAN;tr|Q5SQT3|Q5SQT3_HUMAN	O75367	49243000	33334000	0.155212	0.117352	3.63365e+07	0.00673333	7.69234	7.52289	0.0626618	0.0481899	2	4	7	3	16				455	236;860;8178;10218;10574	True;True;True;True;True	238;870;8235;10301;10658	723;724;725;726;2321;2322;2323;21184;26796;26797;27710;27711	924;925;926;927;928;929;930;931;2789;2790;2791;24642;31294;31295;32374;32375	930;2789;24642;31294;32375			-1;-1;-1;-1;-1;-1;-1;-1;-1;-1;-1;-1;-1;-1;-1;-1
sp|Q9Y4Z0|LSM4_HUMAN;tr|V9GZ56|V9GZ56_HUMAN;tr|M0QXB0|M0QXB0_HUMAN;tr|U3KQK1|U3KQK1_HUMAN	sp|Q9Y4Z0|LSM4_HUMAN;tr|V9GZ56|V9GZ56_HUMAN;tr|M0QXB0|M0QXB0_HUMAN	3;3;2;1	3;3;2;1	3;3;2;1	sp|Q9Y4Z0|LSM4_HUMAN U6 snRNA-associated Sm-like protein LSm4 OS=Homo sapiens OX=9606 GN=LSM4 PE=1 SV=1;tr|V9GZ56|V9GZ56_HUMAN U6 snRNA-associated Sm-like protein LSm4 (Fragment) OS=Homo sapiens OX=9606 GN=LSM4 PE=1 SV=1;tr|M0QXB0|M0QXB0_HUMAN U6 snRNA-ass	4	3	3	3	1	3	3	3	1	3	3	3	1	3	3	3	25.9	25.9	25.9	15.35	139	139;238;69;125	0	17.523	11.5	25.9	25.9	25.9	1456900000	sp|Q9Y4Z0|LSM4_HUMAN;tr|V9GZ56|V9GZ56_HUMAN;tr|M0QXB0|M0QXB0_HUMAN;tr|U3KQK1|U3KQK1_HUMAN	Q9Y4Z0	473290000	312530000	1.20015	1.35577	1.72483e+08	0.00560067	8.67513	8.49489	0.342453	0.372133	2	6	7	5	20				4413	12445;18564;25485	True;True;True	12551;18708;25707	32821;32822;32823;32824;32825;32826;32827;32828;48436;48437;48438;67131;67132;67133	38401;38402;38403;38404;38405;38406;38407;38408;56447;56448;56449;56450;56451;56452;78391;78392;78393;78394;78395;78396	38404;56450;78392			-1;-1;-1;-1
sp|Q16576|RBBP7_HUMAN;tr|E9PC52|E9PC52_HUMAN;sp|Q16576-2|RBBP7_HUMAN;tr|Q5JP01|Q5JP01_HUMAN;tr|Q5JP02|Q5JP02_HUMAN;tr|C9J7L0|C9J7L0_HUMAN;tr|Q5JNZ6|Q5JNZ6_HUMAN	sp|Q16576|RBBP7_HUMAN;tr|E9PC52|E9PC52_HUMAN;sp|Q16576-2|RBBP7_HUMAN;tr|Q5JP01|Q5JP01_HUMAN	17;16;16;10;6;2;2	12;11;11;8;3;2;1	12;11;11;8;3;2;1	sp|Q16576|RBBP7_HUMAN Histone-binding protein RBBP7 OS=Homo sapiens OX=9606 GN=RBBP7 PE=1 SV=1;tr|E9PC52|E9PC52_HUMAN Histone-binding protein RBBP7 OS=Homo sapiens OX=9606 GN=RBBP7 PE=1 SV=1;sp|Q16576-2|RBBP7_HUMAN Isoform 2 of Histone-binding protein RBBP	7	17	12	12	11	9	12	10	8	7	8	7	8	7	8	7	68.2	62.8	62.8	47.82	425	425;416;469;285;175;67;85	0	114.96	55.1	36	45.6	49.6	2106900000	sp|Q16576|RBBP7_HUMAN;tr|E9PC52|E9PC52_HUMAN;sp|Q16576-2|RBBP7_HUMAN;tr|Q5JP01|Q5JP01_HUMAN;tr|Q5JP02|Q5JP02_HUMAN;tr|C9J7L0|C9J7L0_HUMAN;tr|Q5JNZ6|Q5JNZ6_HUMAN	Q16576	409530000	536730000	1.98067	2.41222	1.48017e+08	0.000618598	8.61229	8.72976	0.474314	0.533037	13	10	12	13	48				2203	979;4582;5397;6092;10731;11545;15649;16640;16757;22313;24246;26917;26918;28670;28671;28816;31569	True;True;True;True;True;True;True;False;False;False;True;False;True;True;True;False;True	989;4617;5435;6135;10816;11635;15773;16766;16883;22507;24460;27152;27153;28922;28923;29068;31841	2646;12009;12010;12011;12012;14048;14049;14050;15785;15786;28127;30228;30229;30230;41156;43702;43703;43704;43705;43954;43955;43956;58370;58371;58372;58373;58374;63420;63421;63422;63423;63424;70968;70969;70970;70971;70972;70973;70974;70975;75792;75793;75794;75795;75796;75797;75798;75799;76226;83395;83396;83397	3175;14056;14057;14058;14059;16450;16451;16452;18455;18456;32844;35282;35283;35284;35285;35286;35287;48077;50994;50995;50996;50997;50998;50999;51000;51273;51274;51275;68190;68191;68192;68193;68194;68195;74007;74008;74009;74010;74011;74012;74013;74014;74015;74016;74017;74018;74019;82914;82915;82916;82917;82918;82919;82920;82921;82922;82923;82924;82925;88555;88556;88557;88558;88559;88560;88561;88562;89055;97390;97391;97392	3175;14057;16451;18456;32844;35283;48077;50996;51274;68192;74019;82914;82921;88555;88557;89055;97391			-1;-1;-1;-1;-1;-1;-1
sp|Q96KP4|CNDP2_HUMAN;sp|Q96KP4-2|CNDP2_HUMAN;tr|J3KRD5|J3KRD5_HUMAN;tr|J3QQN6|J3QQN6_HUMAN;tr|J3QR27|J3QR27_HUMAN;tr|J3QLU1|J3QLU1_HUMAN;tr|A0A087WVS2|A0A087WVS2_HUMAN;tr|J3QKQ0|J3QKQ0_HUMAN;tr|J3QRD0|J3QRD0_HUMAN;tr|J3QL02|J3QL02_HUMAN;tr|J3KSV5|J3KSV5_HUMAN;tr|A0A087WYZ1|A0A087WYZ1_HUMAN;tr|J3QKT2|J3QKT2_HUMAN;tr|J3KSS4|J3KSS4_HUMAN;tr|J3QRA8|J3QRA8_HUMAN	sp|Q96KP4|CNDP2_HUMAN;sp|Q96KP4-2|CNDP2_HUMAN;tr|J3KRD5|J3KRD5_HUMAN;tr|J3QQN6|J3QQN6_HUMAN;tr|J3QR27|J3QR27_HUMAN;tr|J3QLU1|J3QLU1_HUMAN;tr|A0A087WVS2|A0A087WVS2_HUMAN;tr|J3QKQ0|J3QKQ0_HUMAN;tr|J3QRD0|J3QRD0_HUMAN;tr|J3QL02|J3QL02_HUMAN;tr|J3KSV5|J3KSV5_HUMAN;tr|A0A087WYZ1|A0A087WYZ1_HUMAN;tr|J3QKT2|J3QKT2_HUMAN	6;4;3;3;3;3;3;3;3;3;3;3;3;1;1	6;4;3;3;3;3;3;3;3;3;3;3;3;1;1	6;4;3;3;3;3;3;3;3;3;3;3;3;1;1	sp|Q96KP4|CNDP2_HUMAN Cytosolic non-specific dipeptidase OS=Homo sapiens OX=9606 GN=CNDP2 PE=1 SV=2;sp|Q96KP4-2|CNDP2_HUMAN Isoform 2 of Cytosolic non-specific dipeptidase OS=Homo sapiens OX=9606 GN=CNDP2;tr|J3KRD5|J3KRD5_HUMAN Cytosolic non-specific dipep	15	6	6	6	4	2	3	5	4	2	3	5	4	2	3	5	18.1	18.1	18.1	52.878	475	475;391;88;89;122;123;124;128;134;138;149;157;249;55;138	0	12.663	11.6	8	9.5	16	236130000	sp|Q96KP4|CNDP2_HUMAN;sp|Q96KP4-2|CNDP2_HUMAN;tr|J3KRD5|J3KRD5_HUMAN;tr|J3QQN6|J3QQN6_HUMAN;tr|J3QR27|J3QR27_HUMAN;tr|J3QLU1|J3QLU1_HUMAN;tr|A0A087WVS2|A0A087WVS2_HUMAN;tr|J3QKQ0|J3QKQ0_HUMAN;tr|J3QRD0|J3QRD0_HUMAN;tr|J3QL02|J3QL02_HUMAN;tr|J3KSV5|J3KSV5_HUMAN;tr|A0A087WYZ1|A0A087WYZ1_HUMAN;tr|J3QKT2|J3QKT2_HUMAN;tr|J3KSS4|J3KSS4_HUMAN;tr|J3QRA8|J3QRA8_HUMAN	Q96KP4	70853000	49883000	0.100887	0.307762	5.0126e+07	0.0010476	7.85036	7.69795	0.0417426	0.116529	5	2	3	4	14				3271	5276;9520;16781;17818;18629;21140	True;True;True;True;True;True	5314;9594;16907;17947;18775;21326	13709;13710;13711;13712;24964;24965;44002;44003;46600;46601;48695;55519;55520;55521	16004;16005;16006;16007;29106;29107;51325;51326;54367;54368;54369;54370;56859;64865;64866;64867	16007;29107;51326;54368;56859;64867			-1;-1;-1;-1;-1;-1;-1;-1;-1;-1;-1;-1;-1;-1;-1
sp|Q9ULW0|TPX2_HUMAN;sp|Q9ULW0-2|TPX2_HUMAN	sp|Q9ULW0|TPX2_HUMAN;sp|Q9ULW0-2|TPX2_HUMAN	21;21	21;21	21;21	sp|Q9ULW0|TPX2_HUMAN Targeting protein for Xklp2 OS=Homo sapiens OX=9606 GN=TPX2 PE=1 SV=2;sp|Q9ULW0-2|TPX2_HUMAN Isoform 2 of Targeting protein for Xklp2 OS=Homo sapiens OX=9606 GN=TPX2	2	21	21	21	11	12	11	11	11	12	11	11	11	12	11	11	34.8	34.8	34.8	85.652	747	747;783	0	66.434	22.1	22.1	23.3	19.1	778300000	sp|Q9ULW0|TPX2_HUMAN;sp|Q9ULW0-2|TPX2_HUMAN	Q9ULW0	246580000	166850000	0.575951	0.791336	1.22778e+08	0.00285033	8.39196	8.22233	0.197543	0.253177	16	14	11	16	57				4240	1425;1680;1963;2646;11172;12051;12052;12057;13366;14072;14212;14534;14535;17017;18698;18747;19979;20405;24899;25845;25846	True;True;True;True;True;True;True;True;True;True;True;True;True;True;True;True;True;True;True;True;True	1438;1697;1982;2669;11261;12147;12148;12153;13477;14190;14332;14654;14655;17144;18847;18896;20155;20587;25115;26071;26072	3793;3794;4433;4434;4435;4436;5428;5429;5430;5431;7214;29260;29261;31639;31640;31641;31642;31643;31651;35300;35301;37125;37126;37474;37475;37476;38298;38299;38300;38301;38302;38303;38304;44625;44626;44627;44628;44629;48882;49005;52568;52569;52570;53719;65199;68137;68138;68139;68140;68141;68142	4513;4514;5272;5273;5274;5275;6501;6502;6503;6504;6505;6506;6507;8573;34165;34166;36990;36991;36992;36993;36994;37002;41313;41314;43437;43438;43846;43847;43848;44772;44773;44774;44775;44776;44777;44778;52080;52081;52082;52083;52084;57066;57217;61413;61414;61415;61416;61417;62796;76157;76158;79603;79604;79605;79606;79607;79608	4514;5275;6501;8573;34165;36992;36993;37002;41313;43438;43846;44772;44774;52081;57066;57217;61413;62796;76157;79604;79608			-1;-1
sp|Q32MZ4-3|LRRF1_HUMAN;sp|Q32MZ4-2|LRRF1_HUMAN;sp|Q32MZ4|LRRF1_HUMAN;tr|C9JSU1|C9JSU1_HUMAN;sp|Q32MZ4-4|LRRF1_HUMAN	sp|Q32MZ4-3|LRRF1_HUMAN;sp|Q32MZ4-2|LRRF1_HUMAN;sp|Q32MZ4|LRRF1_HUMAN	10;10;9;1;1	10;10;9;1;1	9;9;8;0;0	sp|Q32MZ4-3|LRRF1_HUMAN Isoform 3 of Leucine-rich repeat flightless-interacting protein 1 OS=Homo sapiens OX=9606 GN=LRRFIP1;sp|Q32MZ4-2|LRRF1_HUMAN Isoform 2 of Leucine-rich repeat flightless-interacting protein 1 OS=Homo sapiens OX=9606 GN=LRRFIP1;sp|Q32	5	10	10	9	3	4	7	5	3	4	7	5	3	3	7	5	16.6	16.6	15	82.688	752	752;784;808;225;640	0	36.406	7.7	8.9	12.5	11.7	175770000	sp|Q32MZ4-3|LRRF1_HUMAN;sp|Q32MZ4-2|LRRF1_HUMAN;sp|Q32MZ4|LRRF1_HUMAN;tr|C9JSU1|C9JSU1_HUMAN;sp|Q32MZ4-4|LRRF1_HUMAN	Q32MZ4	46085000	41109000	0.158742	0.17872	3.73029e+07	0.00164919	7.66356	7.61394	0.0639867	0.0714107	3	4	7	6	20				2243	1209;1210;1658;2687;5208;5517;6042;10973;13357;14184	True;True;True;True;True;True;True;True;True;True	1219;1220;1675;2710;5246;5555;6083;11059;13468;14304	3230;3231;3232;3233;4387;7298;7299;13544;13545;14351;14352;15648;15649;28678;28679;28680;35282;37422;37423	3851;3852;3853;3854;3855;5219;8669;8670;15815;15816;16800;16801;18294;18295;33467;33468;33469;41294;43780;43781	3851;3852;5219;8669;15815;16800;18295;33468;41294;43781			-1;-1;-1;-1;-1
sp|Q8IWX8|CHERP_HUMAN;tr|J3QK89|J3QK89_HUMAN	sp|Q8IWX8|CHERP_HUMAN;tr|J3QK89|J3QK89_HUMAN	19;19	19;19	19;19	sp|Q8IWX8|CHERP_HUMAN Calcium homeostasis endoplasmic reticulum protein OS=Homo sapiens OX=9606 GN=CHERP PE=1 SV=3;tr|J3QK89|J3QK89_HUMAN Calcium homeostasis endoplasmic reticulum protein OS=Homo sapiens OX=9606 GN=CHERP PE=1 SV=1	2	19	19	19	12	12	12	13	12	12	12	13	12	12	12	13	29.9	29.9	29.9	103.7	916	916;927	0	237.61	21.4	24.7	23.7	22.9	2499300000	sp|Q8IWX8|CHERP_HUMAN;tr|J3QK89|J3QK89_HUMAN	Q8IWX8	810120000	544180000	2.41071	2.05646	2.09412e+08	0.00359112	8.90855	8.73574	0.532845	0.485218	16	17	21	20	74				2728	3100;5843;6291;10133;10134;12903;14967;15377;16114;16437;16888;20827;20967;22472;24381;25332;26992;30466;30467	True;True;True;True;True;True;True;True;True;True;True;True;True;True;True;True;True;True;True	3123;5883;6337;10214;10215;13014;15089;15500;16239;16562;17015;21012;21152;22670;24595;25553;27227;30730;30731	8338;8339;8340;8341;8342;8343;8344;15186;16242;16243;16244;26561;26562;26563;26564;26565;34070;34071;34072;34073;39427;40427;40428;42351;42352;42353;42354;42355;42356;42357;42358;43173;43174;43175;44280;44281;44282;44283;44284;44285;54752;54753;54754;55063;58724;63754;63755;63756;63757;63758;63759;66739;66740;71178;71179;71180;71181;71182;80488;80489;80490;80491	9877;9878;9879;9880;9881;9882;9883;9884;9885;9886;17739;19000;19001;19002;31015;31016;31017;31018;31019;31020;39863;39864;39865;39866;46101;47239;47240;49438;49439;49440;49441;49442;49443;49444;49445;49446;50384;50385;50386;51672;51673;51674;51675;51676;51677;63987;63988;63989;64330;68599;74405;74406;74407;74408;74409;74410;74411;74412;77940;77941;83156;83157;83158;83159;83160;83161;83162;83163;83164;83165;83166;93943;93944;93945;93946	9882;17739;19002;31015;31019;39863;46101;47240;49441;50384;51677;63987;64330;68599;74407;77940;83163;93945;93946			-1;-1
tr|A6NML8|A6NML8_HUMAN;sp|O60879-2|DIAP2_HUMAN;sp|O60879-3|DIAP2_HUMAN;tr|K4DI95|K4DI95_HUMAN;sp|O60879|DIAP2_HUMAN;tr|C9J6U3|C9J6U3_HUMAN	tr|A6NML8|A6NML8_HUMAN;sp|O60879-2|DIAP2_HUMAN;sp|O60879-3|DIAP2_HUMAN;tr|K4DI95|K4DI95_HUMAN;sp|O60879|DIAP2_HUMAN;tr|C9J6U3|C9J6U3_HUMAN	12;12;12;12;12;12	12;12;12;12;12;12	12;12;12;12;12;12	tr|A6NML8|A6NML8_HUMAN Diaphanous homolog 2 (Drosophila), isoform CRA_c OS=Homo sapiens OX=9606 GN=DIAPH2 PE=1 SV=3;sp|O60879-2|DIAP2_HUMAN Isoform 2 of Protein diaphanous homolog 2 OS=Homo sapiens OX=9606 GN=DIAPH2;sp|O60879-3|DIAP2_HUMAN Isoform 3 of Pro	6	12	12	12	4	8	6	7	4	8	6	7	4	8	6	7	14.3	14.3	14.3	124.85	1096	1096;1096;1097;1101;1101;1103	0	76.831	4.7	9.7	8.5	9.6	356830000	tr|A6NML8|A6NML8_HUMAN;sp|O60879-2|DIAP2_HUMAN;sp|O60879-3|DIAP2_HUMAN;tr|K4DI95|K4DI95_HUMAN;sp|O60879|DIAP2_HUMAN;tr|C9J6U3|C9J6U3_HUMAN	A6NML8	87808000	81571000	0.183782	0.485842	6.34468e+07	0.00157465	7.94353	7.91154	0.0732718	0.171972	5	11	7	9	32				419	5641;6141;11384;11929;14561;16353;23923;24209;25487;26425;27316;27582	True;True;True;True;True;True;True;True;True;True;True;True	5680;6186;11473;12023;14681;16478;24134;24423;25709;26657;27556;27823	14644;14645;14646;15904;15905;29831;29832;29833;31299;38382;42955;62556;62557;62558;63320;63321;63322;67136;67137;69615;72011;72012;72730;72731;72732;72733;72734;72735	17122;17123;17124;18585;18586;18587;34807;34808;34809;34810;34811;36607;44867;50130;73015;73016;73017;73876;73877;73878;73879;73880;78399;78400;81310;84115;84116;84962;84963;84964;84965;84966;84967	17124;18585;34807;36607;44867;50130;73015;73879;78399;81310;84116;84966			-1;-1;-1;-1;-1;-1
sp|P04075|ALDOA_HUMAN;sp|P04075-2|ALDOA_HUMAN;tr|J3KPS3|J3KPS3_HUMAN;tr|H3BQN4|H3BQN4_HUMAN;tr|H3BPS8|H3BPS8_HUMAN;tr|H3BR04|H3BR04_HUMAN;tr|H3BU78|H3BU78_HUMAN;tr|H3BR68|H3BR68_HUMAN;tr|H3BMQ8|H3BMQ8_HUMAN;tr|H3BUH7|H3BUH7_HUMAN	sp|P04075|ALDOA_HUMAN;sp|P04075-2|ALDOA_HUMAN;tr|J3KPS3|J3KPS3_HUMAN;tr|H3BQN4|H3BQN4_HUMAN;tr|H3BPS8|H3BPS8_HUMAN	9;9;8;7;5;4;4;3;3;3	9;9;8;7;5;4;4;3;3;3	8;8;8;6;4;4;4;3;3;3	sp|P04075|ALDOA_HUMAN Fructose-bisphosphate aldolase A OS=Homo sapiens OX=9606 GN=ALDOA PE=1 SV=2;sp|P04075-2|ALDOA_HUMAN Isoform 2 of Fructose-bisphosphate aldolase A OS=Homo sapiens OX=9606 GN=ALDOA;tr|J3KPS3|J3KPS3_HUMAN Fructose-bisphosphate aldolase O	10	9	9	8	5	3	6	4	5	3	6	4	5	3	5	4	40.7	40.7	33	39.42	364	364;418;368;361;278;162;204;130;140;155	0	40.691	25.8	13.5	23.4	12.1	211420000	sp|P04075|ALDOA_HUMAN;sp|P04075-2|ALDOA_HUMAN;tr|J3KPS3|J3KPS3_HUMAN;tr|H3BQN4|H3BQN4_HUMAN;tr|H3BPS8|H3BPS8_HUMAN;tr|H3BR04|H3BR04_HUMAN;tr|H3BU78|H3BU78_HUMAN;tr|H3BR68|H3BR68_HUMAN;tr|H3BMQ8|H3BMQ8_HUMAN;tr|H3BUH7|H3BUH7_HUMAN	P04075	53865000	52362000	0.2915	0.139385	4.36989e+07	0.00134369	7.73131	7.71902	0.111095	0.0566705	8	3	6	5	22				688	1154;1491;8002;11549;17173;21279;22326;30987;31844	True;True;True;True;True;True;True;True;True	1164;1505;8059;11639;17301;21466;22520;31254;32116	3100;3952;20605;20606;30238;30239;30240;45019;45020;45021;45022;55864;55865;55866;58405;58406;81806;84051;84052	3705;4707;4708;23992;23993;35299;35300;35301;35302;35303;35304;52531;52532;52533;52534;65290;65291;65292;68229;68230;95461;98136;98137	3705;4708;23992;35299;52531;65291;68230;95461;98137			-1;-1;-1;-1;-1;-1;-1;-1;-1;-1
sp|Q86UE4|LYRIC_HUMAN;tr|E5RJU9|E5RJU9_HUMAN;tr|H0YB56|H0YB56_HUMAN;tr|H0YBJ8|H0YBJ8_HUMAN;tr|H0YBE0|H0YBE0_HUMAN	sp|Q86UE4|LYRIC_HUMAN;tr|E5RJU9|E5RJU9_HUMAN	14;11;6;2;1	14;11;6;2;1	14;11;6;2;1	sp|Q86UE4|LYRIC_HUMAN Protein LYRIC OS=Homo sapiens OX=9606 GN=MTDH PE=1 SV=2;tr|E5RJU9|E5RJU9_HUMAN Protein LYRIC OS=Homo sapiens OX=9606 GN=MTDH PE=1 SV=1	5	14	14	14	9	10	10	8	9	10	10	8	9	10	10	8	35.1	35.1	35.1	63.836	582	582;526;224;188;60	0	195.04	25.9	26.5	27.8	23.5	696920000	sp|Q86UE4|LYRIC_HUMAN;tr|E5RJU9|E5RJU9_HUMAN;tr|H0YB56|H0YB56_HUMAN;tr|H0YBJ8|H0YBJ8_HUMAN;tr|H0YBE0|H0YBE0_HUMAN	Q86UE4	226070000	150540000	0.644264	0.596599	1.16207e+08	0.00668625	8.35424	8.17765	0.215972	0.203196	11	13	12	13	49				2647	3664;5039;6121;10408;14177;17442;19494;20930;23522;24832;25266;27449;29332;30791	True;True;True;True;True;True;True;True;True;True;True;True;True;True	3691;5076;6165;10492;14297;17571;19665;21115;23728;25048;25487;27690;29585;31057	9741;9742;9743;13145;15841;15842;15843;27278;37405;37406;45632;45633;51227;51228;54974;54975;61457;61458;61459;61460;65036;65037;65038;65039;66571;66572;66573;66574;66575;66576;66577;66578;72360;72361;72362;77532;77533;77534;77535;81322;81323	11473;11474;11475;15357;18513;18514;18515;31876;43756;43757;53223;53224;59856;59857;64231;64232;71710;71711;71712;71713;71714;71715;71716;71717;71718;75977;75978;75979;75980;75981;77745;77746;77747;77748;77749;77750;77751;77752;84523;84524;84525;84526;90557;90558;90559;90560;90561;90562;94896;94897	11473;15357;18514;31876;43756;53223;59856;64231;71716;75978;77752;84523;90559;94896			-1;-1;-1;-1;-1
sp|P28074|PSB5_HUMAN;sp|P28074-3|PSB5_HUMAN;tr|H0YJM8|H0YJM8_HUMAN;sp|P28074-2|PSB5_HUMAN	sp|P28074|PSB5_HUMAN;sp|P28074-3|PSB5_HUMAN	10;6;4;4	10;6;4;4	10;6;4;4	sp|P28074|PSB5_HUMAN Proteasome subunit beta type-5 OS=Homo sapiens OX=9606 GN=PSMB5 PE=1 SV=3;sp|P28074-3|PSB5_HUMAN Isoform 3 of Proteasome subunit beta type-5 OS=Homo sapiens OX=9606 GN=PSMB5	4	10	10	10	8	8	7	7	8	8	7	7	8	8	7	7	50.6	50.6	50.6	28.48	263	263;160;118;203	0	107.06	40.3	44.9	38.8	36.5	1372700000	sp|P28074|PSB5_HUMAN;sp|P28074-3|PSB5_HUMAN;tr|H0YJM8|H0YJM8_HUMAN;sp|P28074-2|PSB5_HUMAN	P28074	417370000	306640000	1.35619	1.17187	1.59894e+08	0.0028627	8.62052	8.48663	0.372211	0.336835	13	13	12	11	49				1046	1100;2196;3147;10340;10543;12781;14305;22181;28748;30017	True;True;True;True;True;True;True;True;True;True	1110;2216;3171;10423;10627;12889;14425;22375;29000;30280	2973;2974;2975;6033;8479;8480;27101;27102;27103;27104;27105;27106;27107;27622;27623;33696;33697;33698;33699;33700;33701;33702;37722;37723;37724;58117;58118;58119;58120;76053;76054;76055;76056;76057;76058;76059;76060;79369;79370;79371;79372;79373;79374	3544;3545;3546;7216;7217;10039;10040;31661;31662;31663;31664;31665;31666;31667;31668;32278;32279;39415;39416;39417;39418;39419;39420;39421;39422;44126;44127;44128;67907;67908;67909;67910;67911;88866;88867;88868;88869;88870;88871;88872;88873;88874;88875;92645;92646;92647;92648;92649;92650	3546;7216;10039;31668;32278;39420;44128;67911;88870;92647			-1;-1;-1;-1
sp|O95373|IPO7_HUMAN;tr|E9PLB2|E9PLB2_HUMAN	sp|O95373|IPO7_HUMAN	25;3	25;3	25;3	sp|O95373|IPO7_HUMAN Importin-7 OS=Homo sapiens OX=9606 GN=IPO7 PE=1 SV=1	2	25	25	25	13	16	20	17	13	16	20	17	13	16	20	17	31	31	31	119.52	1038	1038;130	0	322.61	18.4	19.9	25.2	25.9	3543200000	sp|O95373|IPO7_HUMAN;tr|E9PLB2|E9PLB2_HUMAN	O95373	870530000	872470000	4.37086	2.82249	1.89594e+08	0.00567292	8.93978	8.94075	0.730043	0.582347	17	23	25	19	84				605	317;589;977;3310;4521;6162;6550;6565;6901;7095;7512;7965;9026;14145;14312;18483;19805;19953;21319;22907;24368;26671;29276;29337;31429	True;True;True;True;True;True;True;True;True;True;True;True;True;True;True;True;True;True;True;True;True;True;True;True;True	319;598;987;3335;3336;4556;6207;6597;6612;6949;7144;7563;8022;9094;14264;14432;18626;19978;20129;21506;23109;24582;26903;29529;29590;31699	932;1639;1640;2643;8883;8884;8885;8886;8887;11854;11855;11856;11857;11858;11859;15944;15945;15946;16881;16882;16910;16911;17766;17767;17768;18284;18285;19335;19336;20503;20504;20505;23736;23737;23738;23739;23740;23741;37316;37317;37318;37319;37320;37321;37747;37748;37749;48212;48213;48214;48215;52119;52120;52121;52504;52505;52506;52507;52508;52509;55959;55960;55961;55962;55963;55964;59855;59856;63719;63720;63721;63722;70325;70326;70327;70328;70329;70330;77405;77543;83048;83049	1167;1994;1995;3172;10501;10502;10503;10504;10505;13872;13873;13874;13875;13876;13877;18626;18627;18628;19740;19741;19769;19770;20754;20755;20756;21342;21343;21344;22541;22542;23879;23880;23881;27712;27713;27714;27715;27716;27717;27718;43655;43656;43657;43658;43659;43660;44151;44152;44153;56195;56196;56197;56198;60876;60877;60878;61331;61332;61333;61334;61335;61336;61337;61338;65392;65393;65394;65395;65396;65397;69889;69890;74368;74369;74370;74371;82152;82153;82154;82155;82156;82157;90407;90570;97001;97002	1167;1995;3172;10502;13872;18628;19741;19769;20754;21344;22541;23879;27712;43656;44152;56198;60878;61338;65395;69890;74370;82152;90407;90570;97001	31	435	-1;-1
sp|Q6ZNB6|NFXL1_HUMAN;sp|Q6ZNB6-2|NFXL1_HUMAN	sp|Q6ZNB6|NFXL1_HUMAN;sp|Q6ZNB6-2|NFXL1_HUMAN	2;1	2;1	2;1	sp|Q6ZNB6|NFXL1_HUMAN NF-X1-type zinc finger protein NFXL1 OS=Homo sapiens OX=9606 GN=NFXL1 PE=1 SV=2;sp|Q6ZNB6-2|NFXL1_HUMAN Isoform 2 of NF-X1-type zinc finger protein NFXL1 OS=Homo sapiens OX=9606 GN=NFXL1	2	2	2	2	1	2	2	1	1	2	2	1	1	2	2	1	4.2	4.2	4.2	101.34	911	911;733	0	5.6823	2.6	4.2	4.2	2.6	14158000	sp|Q6ZNB6|NFXL1_HUMAN;sp|Q6ZNB6-2|NFXL1_HUMAN	Q6ZNB6	3841900	3273800	0.0132057	0.0137959	3.51046e+06	0.00337984	6.58455	6.51505	0.00569764	0.00595053	1	2	2	1	6				2522	820;9966	True;True	830;10045	2234;2235;26107;26108;26109;26110	2680;2681;30478;30479;30480;30481	2680;30478			-1;-1
sp|P63279|UBC9_HUMAN;tr|H3BPC4|H3BPC4_HUMAN;tr|H3BQQ9|H3BQQ9_HUMAN;tr|B0QYN7|B0QYN7_HUMAN	sp|P63279|UBC9_HUMAN;tr|H3BPC4|H3BPC4_HUMAN;tr|H3BQQ9|H3BQQ9_HUMAN;tr|B0QYN7|B0QYN7_HUMAN	4;3;3;3	4;3;3;3	4;3;3;3	sp|P63279|UBC9_HUMAN SUMO-conjugating enzyme UBC9 OS=Homo sapiens OX=9606 GN=UBE2I PE=1 SV=1;tr|H3BPC4|H3BPC4_HUMAN SUMO-conjugating enzyme UBC9 OS=Homo sapiens OX=9606 GN=UBE2I PE=1 SV=3;tr|H3BQQ9|H3BQQ9_HUMAN SUMO-conjugating enzyme UBC9 (Fragment) OS=Ho	4	4	4	4	3	2	1	3	3	2	1	3	3	2	1	3	38	38	38	18.007	158	158;74;137;184	0	6.9275	38	25.9	19.6	37.3	332670000	sp|P63279|UBC9_HUMAN;tr|H3BPC4|H3BPC4_HUMAN;tr|H3BQQ9|H3BQQ9_HUMAN;tr|B0QYN7|B0QYN7_HUMAN	P63279	127040000	61819000	0.127794	0.382115	7.52454e+07	0.00741	8.10394	7.79112	0.0522298	0.140544	3	2	1	5	11				1631	10059;19886;19887;21078	True;True;True;True	10138;20061;20062;21264	26375;26376;26377;52319;52320;55336;55337;55338;55339	30814;30815;30816;61109;61110;64642;64643;64644;64645;64646;64647	30816;61109;61110;64643			-1;-1;-1;-1
sp|O14980|XPO1_HUMAN;tr|A0A7I2V461|A0A7I2V461_HUMAN;tr|A0A7I2V2Y6|A0A7I2V2Y6_HUMAN;tr|A0A7I2V2H0|A0A7I2V2H0_HUMAN;tr|A0A7I2V3W6|A0A7I2V3W6_HUMAN;tr|A0A7I2V2S3|A0A7I2V2S3_HUMAN;tr|A0A7I2YQV4|A0A7I2YQV4_HUMAN;tr|A0A7I2V3P3|A0A7I2V3P3_HUMAN;tr|A0A7I2V488|A0A7I2V488_HUMAN;tr|A0A7I2V6B9|A0A7I2V6B9_HUMAN;tr|A0A7I2V3N0|A0A7I2V3N0_HUMAN;tr|A0A7I2V4A3|A0A7I2V4A3_HUMAN;tr|A0A7I2YQX3|A0A7I2YQX3_HUMAN;tr|C9JKM9|C9JKM9_HUMAN;tr|C9J673|C9J673_HUMAN;tr|A0A7I2V3J1|A0A7I2V3J1_HUMAN;tr|A0A7I2V2C5|A0A7I2V2C5_HUMAN;tr|A0A7I2YQP1|A0A7I2YQP1_HUMAN;tr|A0A7P0Z4B7|A0A7P0Z4B7_HUMAN;tr|F8WF71|F8WF71_HUMAN;tr|C9IYM2|C9IYM2_HUMAN;tr|A0A7I2V396|A0A7I2V396_HUMAN	sp|O14980|XPO1_HUMAN;tr|A0A7I2V461|A0A7I2V461_HUMAN;tr|A0A7I2V2Y6|A0A7I2V2Y6_HUMAN;tr|A0A7I2V2H0|A0A7I2V2H0_HUMAN;tr|A0A7I2V3W6|A0A7I2V3W6_HUMAN;tr|A0A7I2V2S3|A0A7I2V2S3_HUMAN;tr|A0A7I2YQV4|A0A7I2YQV4_HUMAN;tr|A0A7I2V3P3|A0A7I2V3P3_HUMAN;tr|A0A7I2V488|A0A7I2V488_HUMAN;tr|A0A7I2V6B9|A0A7I2V6B9_HUMAN;tr|A0A7I2V3N0|A0A7I2V3N0_HUMAN;tr|A0A7I2V4A3|A0A7I2V4A3_HUMAN;tr|A0A7I2YQX3|A0A7I2YQX3_HUMAN	33;32;31;31;29;29;28;27;26;26;24;22;22;14;7;5;5;5;4;4;3;1	33;32;31;31;29;29;28;27;26;26;24;22;22;14;7;5;5;5;4;4;3;1	33;32;31;31;29;29;28;27;26;26;24;22;22;14;7;5;5;5;4;4;3;1	sp|O14980|XPO1_HUMAN Exportin-1 OS=Homo sapiens OX=9606 GN=XPO1 PE=1 SV=1;tr|A0A7I2V461|A0A7I2V461_HUMAN Exportin-1 OS=Homo sapiens OX=9606 GN=XPO1 PE=1 SV=1;tr|A0A7I2V2Y6|A0A7I2V2Y6_HUMAN Exportin-1 OS=Homo sapiens OX=9606 GN=XPO1 PE=1 SV=1;tr|A0A7I2V2H0|	22	33	33	33	17	23	22	21	17	23	22	21	17	23	22	21	43	43	43	123.38	1071	1071;1056;1026;979;999;952;1007;941;904;940;735;688;677;451;132;115;115;115;136;82;62;55	0	323.31	26.1	33.2	31.1	28.4	6076800000	sp|O14980|XPO1_HUMAN;tr|A0A7I2V461|A0A7I2V461_HUMAN;tr|A0A7I2V2Y6|A0A7I2V2Y6_HUMAN;tr|A0A7I2V2H0|A0A7I2V2H0_HUMAN;tr|A0A7I2V3W6|A0A7I2V3W6_HUMAN;tr|A0A7I2V2S3|A0A7I2V2S3_HUMAN;tr|A0A7I2YQV4|A0A7I2YQV4_HUMAN;tr|A0A7I2V3P3|A0A7I2V3P3_HUMAN;tr|A0A7I2V488|A0A7I2V488_HUMAN;tr|A0A7I2V6B9|A0A7I2V6B9_HUMAN;tr|A0A7I2V3N0|A0A7I2V3N0_HUMAN;tr|A0A7I2V4A3|A0A7I2V4A3_HUMAN;tr|A0A7I2YQX3|A0A7I2YQX3_HUMAN;tr|C9JKM9|C9JKM9_HUMAN;tr|C9J673|C9J673_HUMAN;tr|A0A7I2V3J1|A0A7I2V3J1_HUMAN;tr|A0A7I2V2C5|A0A7I2V2C5_HUMAN;tr|A0A7I2YQP1|A0A7I2YQP1_HUMAN;tr|A0A7P0Z4B7|A0A7P0Z4B7_HUMAN;tr|F8WF71|F8WF71_HUMAN;tr|C9IYM2|C9IYM2_HUMAN;tr|A0A7I2V396|A0A7I2V396_HUMAN	O14980	2048500000	1302300000	6.13614	4.61495	2.62785e+08	0.00106458	9.31144	9.11471	0.853463	0.749346	25	35	32	25	117				228	997;3271;3825;5138;5182;6202;6488;6609;7644;7720;11165;12885;13250;14848;15323;15823;15835;16479;18114;18139;19678;20289;21266;21398;21424;21440;22673;24190;27197;28170;31563;31914;31940	True;True;True;True;True;True;True;True;True;True;True;True;True;True;True;True;True;True;True;True;True;True;True;True;True;True;True;True;True;True;True;True;True	1007;3296;3854;5175;5220;6247;6534;6656;7696;7773;11254;12995;13361;14970;15446;15947;15959;16604;18246;18271;19849;20468;21453;21587;21615;21632;22871;24403;24404;27434;28418;31835;32187;32213	2702;2703;2704;2705;2706;2707;2708;8766;10134;10135;13364;13365;13366;13476;13477;16026;16027;16028;16029;16716;16717;17036;19652;19846;19847;29248;29249;29250;34003;34004;34005;34006;34007;34008;34009;34010;35017;35018;39131;39132;39133;39134;40293;41654;41655;41656;41685;43299;43300;43301;43302;43303;43304;47297;47298;47358;47359;47360;47361;51726;51727;51728;51729;53342;53343;55824;55825;55826;56160;56161;56162;56236;56237;56273;56274;56275;56276;56277;56278;56279;56280;59266;59267;59268;63260;63261;63262;63263;63264;63265;63266;71725;74373;74374;74375;74376;74377;83374;83375;83376;83377;83378;83379;83380;83381;84253;84319;84320;84321;84322;84323	3242;3243;3244;3245;3246;3247;3248;10357;11907;11908;15613;15614;15615;15743;15744;18725;18726;18727;18728;19553;19554;19914;22892;23102;23103;34152;34153;34154;39772;39773;39774;39775;39776;39777;39778;39779;39780;39781;40983;40984;45772;45773;45774;45775;47082;48649;48650;48651;48685;50534;50535;50536;50537;50538;50539;55186;55187;55188;55257;55258;55259;55260;60417;60418;60419;60420;62329;62330;65240;65241;65242;65618;65619;65620;65621;65622;65623;65702;65703;65741;65742;65743;65744;65745;65746;65747;65748;65749;65750;69226;69227;69228;69229;73799;73800;73801;73802;73803;73804;73805;73806;83792;86883;86884;86885;86886;86887;97367;97368;97369;97370;97371;97372;97373;97374;98381;98451;98452;98453;98454;98455	3247;10357;11907;15613;15744;18725;19554;19914;22892;23103;34152;39781;40984;45775;47082;48651;48685;50537;55187;55258;60419;62330;65241;65619;65703;65742;69228;73805;83792;86884;97368;98381;98452			-1;-1;-1;-1;-1;-1;-1;-1;-1;-1;-1;-1;-1;-1;-1;-1;-1;-1;-1;-1;-1;-1
tr|Q49AN9|Q49AN9_HUMAN;tr|F5H013|F5H013_HUMAN;sp|P62308|RUXG_HUMAN;sp|A8MWD9|RUXGL_HUMAN;tr|C9JVQ0|C9JVQ0_HUMAN	tr|Q49AN9|Q49AN9_HUMAN;tr|F5H013|F5H013_HUMAN;sp|P62308|RUXG_HUMAN;sp|A8MWD9|RUXGL_HUMAN;tr|C9JVQ0|C9JVQ0_HUMAN	2;2;2;2;1	2;2;2;2;1	2;2;2;2;1	tr|Q49AN9|Q49AN9_HUMAN Small nuclear ribonucleoprotein G OS=Homo sapiens OX=9606 GN=SNRPG PE=1 SV=1;tr|F5H013|F5H013_HUMAN Small nuclear ribonucleoprotein G OS=Homo sapiens OX=9606 GN=SNRPG PE=1 SV=1;sp|P62308|RUXG_HUMAN Small nuclear ribonucleoprotein G O	5	2	2	2	1	1	2	2	1	1	2	2	1	1	2	2	31.2	31.2	31.2	7.1013	64	64;68;76;76;96	0	31.045	20.3	20.3	31.2	31.2	765300000	tr|Q49AN9|Q49AN9_HUMAN;tr|F5H013|F5H013_HUMAN;sp|P62308|RUXG_HUMAN;sp|A8MWD9|RUXGL_HUMAN;tr|C9JVQ0|C9JVQ0_HUMAN	Q49AN9	266970000	157130000	0.603118	0.694313	1.28615e+08	0.00833309	8.42646	8.19626	0.204966	0.228994	1	1	2	2	6				116	9543;10925	True;True	9617;11011	25007;25008;25009;25010;28584;28585	29156;29157;29158;29159;33363;33364	29159;33363			-1;-1;-1;-1;-1
sp|Q9C0B0|UNK_HUMAN;tr|K7ELF5|K7ELF5_HUMAN;tr|K7EQ93|K7EQ93_HUMAN;tr|E9PDK2|E9PDK2_HUMAN;tr|A0A0A0MRZ1|A0A0A0MRZ1_HUMAN	sp|Q9C0B0|UNK_HUMAN	12;1;1;1;1	12;1;1;1;1	12;1;1;1;1	sp|Q9C0B0|UNK_HUMAN RING finger protein unkempt homolog OS=Homo sapiens OX=9606 GN=UNK PE=1 SV=2	5	12	12	12	5	8	7	8	5	8	7	8	5	8	7	8	24.7	24.7	24.7	88.084	810	810;69;220;683;733	0	78.656	12.1	17.7	15.1	19.1	388360000	sp|Q9C0B0|UNK_HUMAN;tr|K7ELF5|K7ELF5_HUMAN;tr|K7EQ93|K7EQ93_HUMAN;tr|E9PDK2|E9PDK2_HUMAN;tr|A0A0A0MRZ1|A0A0A0MRZ1_HUMAN	Q9C0B0	98989000	96510000	0.559511	0.237799	6.98882e+07	0.00364323	7.99559	7.98457	0.192988	0.09265	7	10	7	11	35				3591	2018;2432;3397;9622;12236;14067;20152;25781;25792;25986;30807;31034	True;True;True;True;True;True;True;True;True;True;True;True	2037;2452;3424;9697;12338;14185;20331;26007;26018;26214;31073;31302	5582;6645;6646;6647;6648;9087;25269;25270;25271;32172;37113;37114;37115;37116;53023;53024;53025;67970;67971;67972;67998;67999;68000;68001;68495;68496;68497;81357;81937;81938	6682;7920;7921;7922;7923;10737;29490;29491;29492;29493;29494;29495;29496;29497;29498;37617;43424;43425;43426;43427;61958;61959;61960;79398;79399;79400;79434;79435;79436;79437;80008;80009;80010;94942;95601;95602	6682;7921;10737;29493;37617;43424;61960;79399;79434;80008;94942;95602			-1;-1;-1;-1;-1
sp|O43143|DHX15_HUMAN	sp|O43143|DHX15_HUMAN	27	27	26	sp|O43143|DHX15_HUMAN Pre-mRNA-splicing factor ATP-dependent RNA helicase DHX15 OS=Homo sapiens OX=9606 GN=DHX15 PE=1 SV=2	1	27	27	26	10	18	19	17	10	18	19	17	9	17	18	16	41.3	41.3	40.1	90.932	795	795	0	138.31	19.2	29.7	28.4	25.4	4080000000	sp|O43143|DHX15_HUMAN	O43143	1203100000	926010000	4.2613	3.39501	2.20489e+08	0.00017705	9.0803	8.96662	0.721093	0.64296	19	25	25	22	91				286	4070;4629;4829;6975;7902;8075;10791;11091;11441;11843;12716;13361;13839;14859;15448;17096;17097;21455;23958;25770;26341;27759;27778;28331;28890;31272;31574	True;True;True;True;True;True;True;True;True;True;True;True;True;True;True;True;True;True;True;True;True;True;True;True;True;True;True	4104;4665;4865;7023;7956;8132;10876;11179;11531;11935;12824;13472;13957;14981;15571;17223;17224;21647;24169;25996;26572;26573;28002;28021;28579;29142;31541;31846	10780;10781;10782;10783;12154;12155;12156;12157;12660;12661;17960;17961;17962;20316;20317;20318;20319;20320;20321;20322;20916;28261;28262;28263;28264;28265;29041;29042;29976;29977;31060;33529;33530;35289;36538;36539;36540;36541;36542;36543;36544;39164;39165;39166;39167;40660;40661;40662;40663;44806;44807;44808;44809;44810;56312;62677;67936;67937;69412;69413;69414;69415;69416;69417;69418;69419;73246;73291;73292;74839;76398;76399;82657;82658;82659;83408;83409;83410;83411	12669;12670;12671;12672;12673;12674;14227;14228;14229;14230;14789;14790;20965;20966;20967;23658;23659;23660;23661;23662;23663;23664;24340;32993;32994;32995;32996;32997;33926;33927;34987;34988;36312;39231;39232;41302;42745;42746;42747;42748;42749;42750;42751;45808;45809;45810;45811;45812;47503;47504;47505;47506;52285;52286;52287;52288;52289;65784;73153;79343;79344;79345;79346;81078;81079;81080;81081;81082;81083;81084;81085;81086;81087;81088;85558;85609;85610;85611;85612;87466;89249;89250;96565;96566;96567;96568;96569;96570;97409;97410;97411;97412	12672;14228;14789;20966;23661;24340;32995;33926;34987;36312;39232;41302;42748;45810;47504;52285;52287;65784;73153;79344;81084;85558;85609;87466;89249;96565;97411	22	273	-1
sp|Q9NZL9-4|MAT2B_HUMAN;sp|Q9NZL9-2|MAT2B_HUMAN;sp|Q9NZL9|MAT2B_HUMAN;tr|H7C0X7|H7C0X7_HUMAN;sp|Q9NZL9-3|MAT2B_HUMAN	sp|Q9NZL9-4|MAT2B_HUMAN;sp|Q9NZL9-2|MAT2B_HUMAN;sp|Q9NZL9|MAT2B_HUMAN;tr|H7C0X7|H7C0X7_HUMAN;sp|Q9NZL9-3|MAT2B_HUMAN	2;2;2;1;1	2;2;2;1;1	2;2;2;1;1	sp|Q9NZL9-4|MAT2B_HUMAN Isoform 4 of Methionine adenosyltransferase 2 subunit beta OS=Homo sapiens OX=9606 GN=MAT2B;sp|Q9NZL9-2|MAT2B_HUMAN Isoform 2 of Methionine adenosyltransferase 2 subunit beta OS=Homo sapiens OX=9606 GN=MAT2B;sp|Q9NZL9|MAT2B_HUMAN Me	5	2	2	2	1	2	1	1	1	2	1	1	1	2	1	1	10.8	10.8	10.8	34.583	306	306;323;334;198;259	0	2.958	3.6	10.8	7.2	7.2	32040000	sp|Q9NZL9-4|MAT2B_HUMAN;sp|Q9NZL9-2|MAT2B_HUMAN;sp|Q9NZL9|MAT2B_HUMAN;tr|H7C0X7|H7C0X7_HUMAN;sp|Q9NZL9-3|MAT2B_HUMAN	Q9NZL9	5025500	8478600	0.0315645	0.0385696	6.5233e+06	0.0106191	6.70118	6.92832	0.0134964	0.0164356	1	2	1	1	5				4008	6476;12491	True;True	6522;12597	16696;16697;32940;32941;32942	19533;19534;38535;38536;38537	19534;38536			-1;-1;-1;-1;-1
tr|F8W9T3|F8W9T3_HUMAN;sp|O95219|SNX4_HUMAN	tr|F8W9T3|F8W9T3_HUMAN;sp|O95219|SNX4_HUMAN	3;3	3;3	3;3	tr|F8W9T3|F8W9T3_HUMAN Sorting nexin-4 (Fragment) OS=Homo sapiens OX=9606 GN=SNX4 PE=1 SV=1;sp|O95219|SNX4_HUMAN Sorting nexin-4 OS=Homo sapiens OX=9606 GN=SNX4 PE=1 SV=1	2	3	3	3	1	1	0	2	1	1	0	2	1	1	0	2	25.8	25.8	25.8	18.564	155	155;450	0	3.1254	12.3	8.4	0	13.5	19720000	tr|F8W9T3|F8W9T3_HUMAN;sp|O95219|SNX4_HUMAN	F8W9T3	5110500	4152500	0	0.0343575	4.55328e+06	0.0033933	6.70846	6.61831	0	0.0146707	0	1	0	2	3				588	17251;25316;31747	True;True;True	17379;25537;32019	45195;45196;66711;83808	52733;52734;77907;97859	52734;77907;97859			-1;-1
tr|D6RCD7|D6RCD7_HUMAN;sp|P38646|GRP75_HUMAN;tr|A0A7I2V2G2|A0A7I2V2G2_HUMAN;tr|A0A7I2YQB2|A0A7I2YQB2_HUMAN;tr|A0A7I2V2S7|A0A7I2V2S7_HUMAN;tr|A0A7I2V3F7|A0A7I2V3F7_HUMAN;tr|H0Y8K0|H0Y8K0_HUMAN;tr|A0A3B3ITI4|A0A3B3ITI4_HUMAN;tr|H0Y8S0|H0Y8S0_HUMAN	tr|D6RCD7|D6RCD7_HUMAN;sp|P38646|GRP75_HUMAN;tr|A0A7I2V2G2|A0A7I2V2G2_HUMAN;tr|A0A7I2YQB2|A0A7I2YQB2_HUMAN;tr|A0A7I2V2S7|A0A7I2V2S7_HUMAN;tr|A0A7I2V3F7|A0A7I2V3F7_HUMAN;tr|H0Y8K0|H0Y8K0_HUMAN	31;31;30;29;29;27;18;7;3	31;31;30;29;29;27;18;7;3	31;31;30;29;29;27;18;7;3	tr|D6RCD7|D6RCD7_HUMAN 75 kDa glucose-regulated protein OS=Homo sapiens OX=9606 GN=HSPA9 PE=1 SV=2;sp|P38646|GRP75_HUMAN Stress-70 protein, mitochondrial OS=Homo sapiens OX=9606 GN=HSPA9 PE=1 SV=2;tr|A0A7I2V2G2|A0A7I2V2G2_HUMAN 75 kDa glucose-regulated pro	9	31	31	31	14	22	20	18	14	22	20	18	14	22	20	18	57.7	57.7	57.7	72.25	665	665;679;610;577;648;603;458;180;102	0	323.31	34.6	44.7	38.6	37.9	3639300000	tr|D6RCD7|D6RCD7_HUMAN;sp|P38646|GRP75_HUMAN;tr|A0A7I2V2G2|A0A7I2V2G2_HUMAN;tr|A0A7I2YQB2|A0A7I2YQB2_HUMAN;tr|A0A7I2V2S7|A0A7I2V2S7_HUMAN;tr|A0A7I2V3F7|A0A7I2V3F7_HUMAN;tr|H0Y8K0|H0Y8K0_HUMAN;tr|A0A3B3ITI4|A0A3B3ITI4_HUMAN;tr|H0Y8S0|H0Y8S0_HUMAN	D6RCD7	661690000	982700000	5.45161	2.69767	1.6202e+08	0.000631592	8.82065	8.99242	0.809668	0.567929	26	39	43	40	148				1182	1898;2122;2447;2684;6352;6353;6408;6549;6584;8454;14209;15194;16224;18040;18245;18480;19085;20543;20667;22589;22590;22864;22961;24598;28208;28209;28722;28817;28818;29066;29810	True;True;True;True;True;True;True;True;True;True;True;True;True;True;True;True;True;True;True;True;True;True;True;True;True;True;True;True;True;True;True	1917;2142;2468;2707;6398;6399;6454;6596;6631;8516;14329;15316;16349;18171;18381;18623;19253;20725;20850;22787;22788;23062;23163;24813;28456;28457;28974;29069;29070;29319;30071	5103;5104;5105;5850;6679;7289;7290;16412;16413;16414;16415;16416;16543;16544;16545;16546;16877;16878;16879;16880;16972;16973;21889;21890;21891;37469;39935;42625;42626;42627;42628;42629;42630;42631;42632;42633;42634;42635;42636;42637;42638;42639;42640;47129;47130;47131;47132;47133;47134;47135;47136;47638;47639;47640;47641;48205;50179;54039;54350;54351;54352;59025;59026;59027;59028;59710;59711;59712;59713;59988;64402;64403;64404;64405;64406;64407;64408;64409;64410;64411;64412;64413;64414;64415;64416;64417;64418;64419;64420;64421;64422;64423;64424;64425;64426;64427;64428;64429;64430;64431;64432;64433;64434;64435;64436;64437;74494;74495;74496;74497;74498;75984;75985;75986;75987;75988;75989;76227;76228;76229;76230;76231;76872;76873;76874;78882;78883	6104;6105;6106;7005;7955;8656;8657;8658;8659;8660;8661;19206;19207;19208;19209;19210;19211;19212;19213;19360;19361;19362;19363;19364;19736;19737;19738;19739;19844;19845;25481;25482;25483;25484;25485;25486;25487;43839;46667;49742;49743;49744;49745;49746;49747;49748;49749;49750;49751;49752;49753;49754;49755;49756;49757;49758;49759;49760;49761;49762;49763;55008;55009;55010;55011;55012;55013;55014;55015;55562;55563;55564;55565;56188;58677;58678;58679;63148;63519;63520;63521;68947;68948;68949;68950;69735;69736;69737;69738;69739;70033;75209;75210;75211;75212;75213;75214;75215;75216;75217;75218;75219;75220;75221;75222;75223;75224;75225;75226;75227;75228;75229;75230;75231;75232;75233;75234;75235;75236;75237;75238;75239;75240;75241;75242;75243;75244;75245;75246;87021;87022;87023;87024;87025;88781;88782;88783;88784;88785;88786;88787;88788;89056;89057;89058;89059;89060;89061;89816;89817;89818;92098;92099;92100	6106;7005;7955;8657;19209;19211;19364;19738;19844;25485;43839;46667;49742;55008;55565;56188;58679;63148;63521;68948;68950;69739;70033;75234;87021;87024;88783;89056;89061;89817;92098			-1;-1;-1;-1;-1;-1;-1;-1;-1
sp|Q9UID3|VPS51_HUMAN;sp|Q9UID3-2|VPS51_HUMAN;tr|E9PMB6|E9PMB6_HUMAN;tr|H0YEE1|H0YEE1_HUMAN;tr|E9PRV0|E9PRV0_HUMAN;tr|E9PJ36|E9PJ36_HUMAN;tr|E9PKX7|E9PKX7_HUMAN;tr|H0YCB7|H0YCB7_HUMAN;tr|E9PQD5|E9PQD5_HUMAN;tr|E9PQN6|E9PQN6_HUMAN	sp|Q9UID3|VPS51_HUMAN;sp|Q9UID3-2|VPS51_HUMAN	7;6;2;2;2;2;2;1;1;1	7;6;2;2;2;2;2;1;1;1	7;6;2;2;2;2;2;1;1;1	sp|Q9UID3|VPS51_HUMAN Vacuolar protein sorting-associated protein 51 homolog OS=Homo sapiens OX=9606 GN=VPS51 PE=1 SV=2;sp|Q9UID3-2|VPS51_HUMAN Isoform 2 of Vacuolar protein sorting-associated protein 51 homolog OS=Homo sapiens OX=9606 GN=VPS51	10	7	7	7	4	2	3	3	4	2	3	3	4	2	3	3	13.6	13.6	13.6	86.041	782	782;658;110;199;233;255;334;99;163;165	0	20.283	7.4	3.3	4.7	6.6	82969000	sp|Q9UID3|VPS51_HUMAN;sp|Q9UID3-2|VPS51_HUMAN;tr|E9PMB6|E9PMB6_HUMAN;tr|H0YEE1|H0YEE1_HUMAN;tr|E9PRV0|E9PRV0_HUMAN;tr|E9PJ36|E9PJ36_HUMAN;tr|E9PKX7|E9PKX7_HUMAN;tr|H0YCB7|H0YCB7_HUMAN;tr|E9PQD5|E9PQD5_HUMAN;tr|E9PQN6|E9PQN6_HUMAN	Q9UID3	34580000	14576000	0.0339009	0.0871111	2.31757e+07	0.0159481	7.53883	7.16364	0.0144789	0.0362739	4	3	3	2	12				4157	108;1207;1747;13912;14621;29767;30977	True;True;True;True;True;True;True	108;1217;1764;14030;14741;30027;31244	338;3227;4589;36710;36711;38546;38547;38548;38549;78762;78763;81776	441;442;3847;5441;42937;42938;45072;45073;45074;45075;91961;91962;95424	441;3847;5441;42938;45074;91961;95424			-1;-1;-1;-1;-1;-1;-1;-1;-1;-1
sp|Q00403|TF2B_HUMAN;tr|B1APE1|B1APE1_HUMAN;tr|B1APE2|B1APE2_HUMAN	sp|Q00403|TF2B_HUMAN;tr|B1APE1|B1APE1_HUMAN	5;3;2	5;3;2	5;3;2	sp|Q00403|TF2B_HUMAN Transcription initiation factor IIB OS=Homo sapiens OX=9606 GN=GTF2B PE=1 SV=1;tr|B1APE1|B1APE1_HUMAN General transcription factor TFIIB (Fragment) OS=Homo sapiens OX=9606 GN=GTF2B PE=1 SV=1	3	5	5	5	1	3	4	3	1	3	4	3	1	3	4	3	20.6	20.6	20.6	34.833	316	316;224;231	0	7.5664	5.1	13	17.4	13.3	155780000	sp|Q00403|TF2B_HUMAN;tr|B1APE1|B1APE1_HUMAN;tr|B1APE2|B1APE2_HUMAN	Q00403	15276000	44634000	0.190251	0.180402	2.52715e+07	0.0201716	7.18401	7.64967	0.0756387	0.0720301	1	4	3	4	12				1695	711;1716;5490;28735;30077	True;True;True;True;True	721;1733;5528;28987;30340	1985;1986;1987;1988;4529;14289;76024;76025;79524;79525;79526	2413;2414;2415;2416;5378;16729;88835;88836;92816;92817;92818;92819;92820	2413;5378;16729;88836;92818			-1;-1;-1
sp|P30048-2|PRDX3_HUMAN;sp|P30048|PRDX3_HUMAN	sp|P30048-2|PRDX3_HUMAN;sp|P30048|PRDX3_HUMAN	4;4	4;4	4;4	sp|P30048-2|PRDX3_HUMAN Isoform 2 of Thioredoxin-dependent peroxide reductase, mitochondrial OS=Homo sapiens OX=9606 GN=PRDX3;sp|P30048|PRDX3_HUMAN Thioredoxin-dependent peroxide reductase, mitochondrial OS=Homo sapiens OX=9606 GN=PRDX3 PE=1 SV=3	2	4	4	4	1	2	3	3	1	2	3	3	1	2	3	3	26.9	26.9	26.9	25.838	238	238;256	0	10.007	13	8	23.5	23.5	230420000	sp|P30048-2|PRDX3_HUMAN;sp|P30048|PRDX3_HUMAN	P30048	39870000	61045000	0.278766	0.22828	4.02525e+07	0.00722366	7.60065	7.78565	0.106791	0.0892974	1	3	4	5	13				1072	651;3928;4595;10670	True;True;True;True	660;3959;4630;10755	1806;1807;1808;10373;12069;12070;27951;27952;27953;27954	2182;2183;2184;2185;2186;12182;14132;14133;32645;32646;32647;32648;32649	2184;12182;14132;32648			-1;-1
sp|Q9BUF5|TBB6_HUMAN;tr|K7ESM5|K7ESM5_HUMAN;tr|K7EL29|K7EL29_HUMAN;tr|K7ESQ3|K7ESQ3_HUMAN;tr|K7EQT3|K7EQT3_HUMAN;tr|K7EJ64|K7EJ64_HUMAN;tr|K7ERA8|K7ERA8_HUMAN;tr|K7EJZ4|K7EJZ4_HUMAN;tr|K7EN98|K7EN98_HUMAN;tr|K7EPE5|K7EPE5_HUMAN	sp|Q9BUF5|TBB6_HUMAN;tr|K7ESM5|K7ESM5_HUMAN	14;11;5;4;4;4;4;4;4;4	7;4;4;4;4;4;4;4;4;4	6;3;4;4;4;4;4;4;4;4	sp|Q9BUF5|TBB6_HUMAN Tubulin beta-6 chain OS=Homo sapiens OX=9606 GN=TUBB6 PE=1 SV=1;tr|K7ESM5|K7ESM5_HUMAN Tubulin beta chain (Fragment) OS=Homo sapiens OX=9606 GN=TUBB6 PE=1 SV=1	10	14	7	6	8	12	9	8	3	5	4	4	3	4	4	3	42.2	25.1	23.1	49.857	446	446;338;130;96;104;104;110;115;136;141	0	38.632	26.5	35	29.4	25.6	680110000	sp|Q9BUF5|TBB6_HUMAN;tr|K7ESM5|K7ESM5_HUMAN;tr|K7EL29|K7EL29_HUMAN;tr|K7ESQ3|K7ESQ3_HUMAN;tr|K7EQT3|K7EQT3_HUMAN;tr|K7EJ64|K7EJ64_HUMAN;tr|K7ERA8|K7ERA8_HUMAN;tr|K7EJZ4|K7EJZ4_HUMAN;tr|K7EN98|K7EN98_HUMAN;tr|K7EPE5|K7EPE5_HUMAN	Q9BUF5	142470000	166880000	0.582499	0.806089	9.12917e+07	4.17166e-05	8.15372	8.2224	0.199343	0.256739	3	5	5	4	17				3491	186;1538;5587;7842;8246;9007;12432;13773;14731;15606;18148;19808;20162;31528	True;True;True;False;True;False;True;False;False;False;True;False;False;True	188;1552;5625;7896;8303;9075;12538;13891;14852;14853;15729;15730;18281;19981;19982;20341;31799	577;4079;4080;4081;14515;20149;20150;20151;20152;21382;21383;21384;21385;23681;23682;23683;23684;23685;32784;32785;32786;32787;36327;36328;38857;38858;38859;38860;38861;38862;38863;38864;38865;41025;41026;41027;41028;41029;41030;41031;41032;41033;41034;41035;41036;41037;47385;52124;52125;52126;52127;52128;52129;52130;53043;53044;83297;83298	732;4857;4858;4859;16979;23459;23460;23461;23462;24883;24884;24885;24886;24887;27652;27653;27654;27655;27656;38359;38360;38361;38362;42501;42502;42503;45468;45469;45470;45471;45472;45473;45474;45475;45476;45477;45478;47918;47919;47920;47921;47922;47923;47924;47925;47926;47927;47928;47929;47930;47931;47932;47933;55291;60881;60882;60883;60884;60885;60886;60887;60888;60889;61978;61979;97284;97285	732;4858;16979;23461;24885;27654;38361;42503;45473;47932;55291;60884;61979;97285	37;38	257;267	-1;-1;-1;-1;-1;-1;-1;-1;-1;-1
sp|Q15004|PAF15_HUMAN;tr|H0YMA4|H0YMA4_HUMAN;tr|A0A0U1RQM0|A0A0U1RQM0_HUMAN;tr|A0A0U1RQC1|A0A0U1RQC1_HUMAN;sp|Q15004-2|PAF15_HUMAN;tr|H0YKX3|H0YKX3_HUMAN	sp|Q15004|PAF15_HUMAN;tr|H0YMA4|H0YMA4_HUMAN;tr|A0A0U1RQM0|A0A0U1RQM0_HUMAN;tr|A0A0U1RQC1|A0A0U1RQC1_HUMAN;sp|Q15004-2|PAF15_HUMAN;tr|H0YKX3|H0YKX3_HUMAN	2;2;2;1;1;1	2;2;2;1;1;1	2;2;2;1;1;1	sp|Q15004|PAF15_HUMAN PCNA-associated factor OS=Homo sapiens OX=9606 GN=PCLAF PE=1 SV=1;tr|H0YMA4|H0YMA4_HUMAN PCNA-associated factor OS=Homo sapiens OX=9606 GN=PCLAF PE=1 SV=1;tr|A0A0U1RQM0|A0A0U1RQM0_HUMAN PCNA-associated factor OS=Homo sapiens OX=9606 P	6	2	2	2	1	1	1	2	1	1	1	2	1	1	1	2	33.3	33.3	33.3	11.986	111	111;115;116;48;65;84	0	3.0827	16.2	16.2	16.2	33.3	15659000	sp|Q15004|PAF15_HUMAN;tr|H0YMA4|H0YMA4_HUMAN;tr|A0A0U1RQM0|A0A0U1RQM0_HUMAN;tr|A0A0U1RQC1|A0A0U1RQC1_HUMAN;sp|Q15004-2|PAF15_HUMAN;tr|H0YKX3|H0YKX3_HUMAN	Q15004	573980	4705000	0.0173435	0.0218335	2.58878e+06	0.0467673	5.7589	6.67256	0.00746763	0.00938012	1	1	1	2	5				2071	4251;14309	True;True	4285;14429	11191;37735;37736;37737;37738	13127;44139;44140;44141;44142	13127;44140			-1;-1;-1;-1;-1;-1
sp|Q96S55-2|WRIP1_HUMAN;sp|Q96S55|WRIP1_HUMAN;sp|Q96S55-3|WRIP1_HUMAN;sp|Q96S55-4|WRIP1_HUMAN	sp|Q96S55-2|WRIP1_HUMAN;sp|Q96S55|WRIP1_HUMAN;sp|Q96S55-3|WRIP1_HUMAN	14;14;11;6	14;14;11;6	14;14;11;6	sp|Q96S55-2|WRIP1_HUMAN Isoform 2 of ATPase WRNIP1 OS=Homo sapiens OX=9606 GN=WRNIP1;sp|Q96S55|WRIP1_HUMAN ATPase WRNIP1 OS=Homo sapiens OX=9606 GN=WRNIP1 PE=1 SV=2;sp|Q96S55-3|WRIP1_HUMAN Isoform 3 of ATPase WRNIP1 OS=Homo sapiens OX=9606 GN=WRNIP1	4	14	14	14	5	12	9	13	5	12	9	13	5	12	9	13	29.4	29.4	29.4	69.458	640	640;665;445;281	0	42.695	12.7	25	17.7	26.1	774370000	sp|Q96S55-2|WRIP1_HUMAN;sp|Q96S55|WRIP1_HUMAN;sp|Q96S55-3|WRIP1_HUMAN;sp|Q96S55-4|WRIP1_HUMAN	Q96S55	174170000	183960000	0.562065	0.969942	1.01396e+08	0.00241399	8.24097	8.26472	0.193699	0.294453	6	15	11	14	46				3337	721;2353;2824;8229;14239;15786;16948;19357;21425;23510;23912;26204;29151;31610	True;True;True;True;True;True;True;True;True;True;True;True;True;True	731;2373;2847;8286;14359;15910;17075;19527;21616;23716;24123;26435;29404;31882	2009;2010;2011;6466;7608;7609;7610;21340;21341;37552;37553;37554;41560;41561;41562;41563;44449;44450;50906;50907;50908;50909;56238;56239;56240;61417;61418;61419;62533;62534;69058;69059;69060;77113;77114;77115;83501;83502;83503;83504;83505	2440;2441;2442;7722;9010;9011;9012;24834;24835;43932;43933;43934;43935;43936;43937;48544;48545;48546;48547;48548;51888;51889;59499;59500;59501;59502;65704;65705;65706;65707;71668;71669;71670;72992;72993;80666;80667;80668;90089;90090;90091;97513;97514;97515;97516;97517;97518	2441;7722;9012;24835;43933;48546;51888;59502;65706;71669;72992;80666;90090;97517			-1;-1;-1;-1
sp|Q9Y277|VDAC3_HUMAN;sp|Q9Y277-2|VDAC3_HUMAN;tr|E5RK27|E5RK27_HUMAN;tr|E5RFP6|E5RFP6_HUMAN;tr|E5RJN6|E5RJN6_HUMAN;tr|E5RHZ6|E5RHZ6_HUMAN;tr|E5RHE1|E5RHE1_HUMAN	sp|Q9Y277|VDAC3_HUMAN;sp|Q9Y277-2|VDAC3_HUMAN;tr|E5RK27|E5RK27_HUMAN;tr|E5RFP6|E5RFP6_HUMAN;tr|E5RJN6|E5RJN6_HUMAN;tr|E5RHZ6|E5RHZ6_HUMAN	5;5;3;3;3;3;1	5;5;3;3;3;3;1	5;5;3;3;3;3;1	sp|Q9Y277|VDAC3_HUMAN Voltage-dependent anion-selective channel protein 3 OS=Homo sapiens OX=9606 GN=VDAC3 PE=1 SV=1;sp|Q9Y277-2|VDAC3_HUMAN Isoform 2 of Voltage-dependent anion-selective channel protein 3 OS=Homo sapiens OX=9606 GN=VDAC3;tr|E5RK27|E5RK27_	7	5	5	5	3	2	5	1	3	2	5	1	3	2	5	1	21.6	21.6	21.6	30.658	283	283;284;108;134;158;165;100	0	35.935	17.3	12.7	21.6	3.9	176490000	sp|Q9Y277|VDAC3_HUMAN;sp|Q9Y277-2|VDAC3_HUMAN;tr|E5RK27|E5RK27_HUMAN;tr|E5RFP6|E5RFP6_HUMAN;tr|E5RJN6|E5RJN6_HUMAN;tr|E5RHZ6|E5RHZ6_HUMAN;tr|E5RHE1|E5RHE1_HUMAN	Q9Y277	20156000	53217000	0.357775	0.085695	3.00282e+07	0.013055	7.3044	7.72605	0.132828	0.0357078	4	2	5	1	12				4309	17415;17568;17569;29512;30793	True;True;True;True;True	17543;17697;17698;29770;31059	45576;45577;45940;45941;45942;77997;77998;77999;81327;81328;81329	53159;53160;53611;53612;53613;91080;91081;91082;94903;94904;94905;94906	53159;53611;53613;91081;94906			-1;-1;-1;-1;-1;-1;-1
tr|A0A0U1RQC7|A0A0U1RQC7_HUMAN	tr|A0A0U1RQC7|A0A0U1RQC7_HUMAN	1	1	1	tr|A0A0U1RQC7|A0A0U1RQC7_HUMAN Cilia- and flagella-associated protein 99 OS=Homo sapiens OX=9606 GN=CFAP99 PE=1 SV=1	1	1	1	1	1	1	1	1	1	1	1	1	1	1	1	1	1	1	1	81.885	714	714	0.0084935	1.2731	1	1	1	1	259210000	tr|A0A0U1RQC7|A0A0U1RQC7_HUMAN	A0A0U1	69017000	58723000	0.197482	0.292238	5.1307e+07	0.000389438	7.83896	7.76881	0.0782691	0.111342	1	1	1	1	4				4501	460	TRUE	465	1281;1282;1283;1284	1564;1565;1566;1567	1565			-1
sp|Q13123|RED_HUMAN;tr|E7EQZ7|E7EQZ7_HUMAN;tr|D6REL4|D6REL4_HUMAN;tr|D6RAY9|D6RAY9_HUMAN;tr|A0A0C4DGW5|A0A0C4DGW5_HUMAN;tr|D6RCQ4|D6RCQ4_HUMAN	sp|Q13123|RED_HUMAN;tr|E7EQZ7|E7EQZ7_HUMAN	18;10;7;4;2;1	18;10;7;4;2;1	18;10;7;4;2;1	sp|Q13123|RED_HUMAN Protein Red OS=Homo sapiens OX=9606 GN=IK PE=1 SV=3;tr|E7EQZ7|E7EQZ7_HUMAN Protein Red (Fragment) OS=Homo sapiens OX=9606 GN=IK PE=1 SV=1	6	18	18	18	10	10	12	9	10	10	12	9	10	10	12	9	44.9	44.9	44.9	65.601	557	557;267;212;140;162;107	0	126.97	25.5	26	35.5	26.6	1007000000	sp|Q13123|RED_HUMAN;tr|E7EQZ7|E7EQZ7_HUMAN;tr|D6REL4|D6REL4_HUMAN;tr|D6RAY9|D6RAY9_HUMAN;tr|A0A0C4DGW5|A0A0C4DGW5_HUMAN;tr|D6RCQ4|D6RCQ4_HUMAN	Q13123	441090000	174390000	0.575765	0.879095	1.78149e+08	0.0123913	8.64453	8.24152	0.197492	0.273949	13	13	13	10	49				1868	2402;3417;4253;5608;6900;6970;7493;9220;13413;14062;18169;18227;18228;19213;22066;23644;28048;30636	True;True;True;True;True;True;True;True;True;True;True;True;True;True;True;True;True;True	2422;3444;4287;5646;6948;7018;7544;9291;13525;14180;18304;18363;18364;19382;22259;23853;28295;30902	6585;6586;9135;9136;9137;9138;11200;11201;14570;14571;14572;14573;14574;14575;17764;17765;17948;19296;19297;24225;24226;35411;35412;37097;37098;37099;47444;47445;47446;47447;47598;47599;50533;50534;57852;57853;61820;61821;74071;74072;74073;74074;80948	7858;7859;10800;10801;10802;10803;13140;13141;17037;17038;17039;17040;17041;17042;17043;17044;20752;20753;20953;22498;22499;28281;28282;28283;41442;41443;41444;43403;43404;43405;55352;55353;55354;55355;55356;55357;55520;55521;59078;59079;67604;67605;67606;72171;72172;86556;86557;86558;86559;86560;94481	7858;10800;13141;17044;20753;20953;22498;28282;41442;43404;55357;55520;55521;59078;67605;72171;86558;94481			-1;-1;-1;-1;-1;-1
tr|A0A3B3ITW3|A0A3B3ITW3_HUMAN;sp|P28288|ABCD3_HUMAN;sp|P28288-2|ABCD3_HUMAN;sp|P28288-3|ABCD3_HUMAN	tr|A0A3B3ITW3|A0A3B3ITW3_HUMAN;sp|P28288|ABCD3_HUMAN;sp|P28288-2|ABCD3_HUMAN	14;14;13;1	14;14;13;1	14;14;13;1	tr|A0A3B3ITW3|A0A3B3ITW3_HUMAN ATP-binding cassette sub-family D member 3 OS=Homo sapiens OX=9606 GN=ABCD3 PE=1 SV=2;sp|P28288|ABCD3_HUMAN ATP-binding cassette sub-family D member 3 OS=Homo sapiens OX=9606 GN=ABCD3 PE=1 SV=1;sp|P28288-2|ABCD3_HUMAN Isoform	4	14	14	14	5	7	6	9	5	7	6	9	5	7	6	9	28.7	28.7	28.7	75.421	659	659;659;549;236	0	70.543	12.3	13.7	10.2	19.1	1392300000	tr|A0A3B3ITW3|A0A3B3ITW3_HUMAN;sp|P28288|ABCD3_HUMAN;sp|P28288-2|ABCD3_HUMAN;sp|P28288-3|ABCD3_HUMAN	A0A3B3	499030000	273890000	0.854453	1.43058	1.80377e+08	0.00255736	8.69813	8.43758	0.268216	0.38571	7	7	6	11	31				1048	3863;4207;5279;6891;7055;9033;11080;12934;13604;15327;18861;21111;24952;29099	True;True;True;True;True;True;True;True;True;True;True;True;True;True	3893;4241;5317;6939;7103;9101;11168;13045;13718;15450;19017;21297;25168;29352	10224;10225;11091;11092;11093;13716;13717;13718;13719;17746;17747;18189;23767;23768;23769;23770;29007;34149;35883;40309;49357;55438;55439;55440;65332;65333;76959;76960;76961;76962	12007;12008;13015;13016;13017;16011;16012;16013;16014;20730;20731;21235;27749;27750;27751;27752;27753;33882;39953;41986;47108;57647;64773;64774;64775;76322;76323;89911;89912;89913;89914	12008;13015;16012;20730;21235;27753;33882;39953;41986;47108;57647;64775;76323;89913			-1;-1;-1;-1
sp|P51948|MAT1_HUMAN;sp|P51948-2|MAT1_HUMAN;tr|H0YJ92|H0YJ92_HUMAN;tr|H0YJF2|H0YJF2_HUMAN	sp|P51948|MAT1_HUMAN;sp|P51948-2|MAT1_HUMAN;tr|H0YJ92|H0YJ92_HUMAN	6;5;3;2	6;5;3;2	6;5;3;2	sp|P51948|MAT1_HUMAN CDK-activating kinase assembly factor MAT1 OS=Homo sapiens OX=9606 GN=MNAT1 PE=1 SV=1;sp|P51948-2|MAT1_HUMAN Isoform 2 of CDK-activating kinase assembly factor MAT1 OS=Homo sapiens OX=9606 GN=MNAT1;tr|H0YJ92|H0YJ92_HUMAN CDK-activating	4	6	6	6	1	3	5	2	1	3	5	2	1	3	5	2	28.2	28.2	28.2	35.823	309	309;267;169;173	0	13.8	5.2	14.9	25.6	12.3	411960000	sp|P51948|MAT1_HUMAN;sp|P51948-2|MAT1_HUMAN;tr|H0YJ92|H0YJ92_HUMAN;tr|H0YJF2|H0YJF2_HUMAN	P51948	7471700	131420000	0.681695	0.414938	4.48525e+07	0.0533208	6.87342	8.11866	0.225747	0.150737	1	3	6	4	14				1396	1440;5057;6277;8363;20566;29787	True;True;True;True;True;True	1453;5094;6323;8420;20748;30047	3836;13182;16199;21659;21660;54100;54101;54102;78806;78807;78808;78809;78810	4566;15396;18946;25216;25217;63225;63226;63227;92009;92010;92011;92012;92013;92014	4566;15396;18946;25216;63225;92014			-1;-1;-1;-1
sp|Q86W34|AMZ2_HUMAN;tr|J3KSH1|J3KSH1_HUMAN;tr|J3KS38|J3KS38_HUMAN;tr|J3KRS2|J3KRS2_HUMAN;tr|J3QLK6|J3QLK6_HUMAN;tr|J3KTM1|J3KTM1_HUMAN;tr|J3KRD0|J3KRD0_HUMAN;sp|Q86W34-5|AMZ2_HUMAN	sp|Q86W34|AMZ2_HUMAN;tr|J3KSH1|J3KSH1_HUMAN;tr|J3KS38|J3KS38_HUMAN;tr|J3KRS2|J3KRS2_HUMAN;tr|J3QLK6|J3QLK6_HUMAN;tr|J3KTM1|J3KTM1_HUMAN;tr|J3KRD0|J3KRD0_HUMAN	3;2;2;2;2;2;2;1	3;2;2;2;2;2;2;1	3;2;2;2;2;2;2;1	sp|Q86W34|AMZ2_HUMAN Archaemetzincin-2 OS=Homo sapiens OX=9606 GN=AMZ2 PE=2 SV=2;tr|J3KSH1|J3KSH1_HUMAN Archaemetzincin-2 (Fragment) OS=Homo sapiens OX=9606 GN=AMZ2 PE=1 SV=1;tr|J3KS38|J3KS38_HUMAN Archaemetzincin-2 (Fragment) OS=Homo sapiens OX=9606 GN=AM	8	3	3	3	0	1	3	0	0	1	3	0	0	1	3	0	10.6	10.6	10.6	41.263	360	360;195;197;201;206;221;248;302	0	5.1624	0	3.1	10.6	0	42842000	sp|Q86W34|AMZ2_HUMAN;tr|J3KSH1|J3KSH1_HUMAN;tr|J3KS38|J3KS38_HUMAN;tr|J3KRS2|J3KRS2_HUMAN;tr|J3QLK6|J3QLK6_HUMAN;tr|J3KTM1|J3KTM1_HUMAN;tr|J3KRD0|J3KRD0_HUMAN;sp|Q86W34-5|AMZ2_HUMAN	Q86W34	0	15311000	0.127854	0	7.19551e+06	0.502318	0	7.185	0.052253	0	0	1	3	0	4				2670	16149;23641;26611	True;True;True	16274;23850;26843	42438;42439;61817;70119	49534;49535;72168;81908	49534;72168;81908			-1;-1;-1;-1;-1;-1;-1;-1
sp|P60953|CDC42_HUMAN;tr|A0A494C1M1|A0A494C1M1_HUMAN;tr|Q5JYX0|Q5JYX0_HUMAN;tr|A0A494BZX6|A0A494BZX6_HUMAN;tr|A0A590UJK8|A0A590UJK8_HUMAN;sp|P60953-1|CDC42_HUMAN	sp|P60953|CDC42_HUMAN;tr|A0A494C1M1|A0A494C1M1_HUMAN;tr|Q5JYX0|Q5JYX0_HUMAN;tr|A0A494BZX6|A0A494BZX6_HUMAN;tr|A0A590UJK8|A0A590UJK8_HUMAN;sp|P60953-1|CDC42_HUMAN	2;1;1;1;1;1	2;1;1;1;1;1	2;1;1;1;1;1	sp|P60953|CDC42_HUMAN Cell division control protein 42 homolog OS=Homo sapiens OX=9606 GN=CDC42 PE=1 SV=2;tr|A0A494C1M1|A0A494C1M1_HUMAN Cell division control protein 42 homolog (Fragment) OS=Homo sapiens OX=9606 GN=CDC42 PE=1 SV=1;tr|Q5JYX0|Q5JYX0_HUMAN C	6	2	2	2	1	1	1	2	1	1	1	2	1	1	1	2	14.7	14.7	14.7	21.258	191	191;115;136;156;166;191	0	4.5504	8.9	8.9	8.9	14.7	148370000	sp|P60953|CDC42_HUMAN;tr|A0A494C1M1|A0A494C1M1_HUMAN;tr|Q5JYX0|Q5JYX0_HUMAN;tr|A0A494BZX6|A0A494BZX6_HUMAN;tr|A0A590UJK8|A0A590UJK8_HUMAN;sp|P60953-1|CDC42_HUMAN	P60953	42227000	33209000	0.129313	0.148161	3.31227e+07	0.00423232	7.62559	7.52126	0.0528142	0.0600027	1	1	1	2	5				1518	20307;30886	True;True	20486;31152	53393;53394;53395;53396;81568	62384;62385;62386;62387;95193	62386;95193			-1;-1;-1;-1;-1;-1
sp|P19105|ML12A_HUMAN;sp|O14950|ML12B_HUMAN;tr|J3QRS3|J3QRS3_HUMAN;sp|P24844|MYL9_HUMAN;tr|J3KTJ1|J3KTJ1_HUMAN;sp|P24844-2|MYL9_HUMAN	sp|P19105|ML12A_HUMAN;sp|O14950|ML12B_HUMAN;tr|J3QRS3|J3QRS3_HUMAN;sp|P24844|MYL9_HUMAN	7;7;7;4;3;2	7;7;7;4;3;2	7;7;7;4;3;2	sp|P19105|ML12A_HUMAN Myosin regulatory light chain 12A OS=Homo sapiens OX=9606 GN=MYL12A PE=1 SV=2;sp|O14950|ML12B_HUMAN Myosin regulatory light chain 12B OS=Homo sapiens OX=9606 GN=MYL12B PE=1 SV=2;tr|J3QRS3|J3QRS3_HUMAN Myosin regulatory light chain 12A	6	7	7	7	6	4	4	5	6	4	4	5	6	4	4	5	56.7	56.7	56.7	19.794	171	171;172;177;172;114;118	0	81.006	45	32.2	32.2	44.4	3419800000	sp|P19105|ML12A_HUMAN;sp|O14950|ML12B_HUMAN;tr|J3QRS3|J3QRS3_HUMAN;sp|P24844|MYL9_HUMAN;tr|J3KTJ1|J3KTJ1_HUMAN;sp|P24844-2|MYL9_HUMAN	P19105	1495300000	607600000	2.57162	2.50717	2.9707e+08	0.0147249	9.17473	8.78362	0.552866	0.544957	9	5	4	7	25				219	2287;3329;5900;8070;9516;16691;19021	True;True;True;True;True;True;True	2307;3355;5940;8127;9590;16817;19187	6272;6273;6274;6275;6276;6277;8926;8927;8928;8929;8930;8931;8932;15328;15329;15330;15331;20901;20902;24951;24952;24953;43822;49857	7489;7490;7491;7492;7493;7494;7495;10551;10552;10553;10554;10555;10556;10557;17910;17911;17912;17913;24325;24326;29093;29094;29095;51131;58227;58228	7492;10557;17910;24325;29094;51131;58228			-1;-1;-1;-1;-1;-1
sp|Q9Y6M1-1|IF2B2_HUMAN;sp|Q9Y6M1|IF2B2_HUMAN;tr|F8W930|F8W930_HUMAN;sp|Q9Y6M1-5|IF2B2_HUMAN;sp|Q9Y6M1-6|IF2B2_HUMAN;sp|Q9Y6M1-3|IF2B2_HUMAN;sp|Q9Y6M1-4|IF2B2_HUMAN	sp|Q9Y6M1-1|IF2B2_HUMAN;sp|Q9Y6M1|IF2B2_HUMAN;tr|F8W930|F8W930_HUMAN;sp|Q9Y6M1-5|IF2B2_HUMAN;sp|Q9Y6M1-6|IF2B2_HUMAN;sp|Q9Y6M1-3|IF2B2_HUMAN;sp|Q9Y6M1-4|IF2B2_HUMAN	10;10;10;8;8;8;8	9;9;9;7;7;7;7	9;9;9;7;7;7;7	sp|Q9Y6M1-1|IF2B2_HUMAN Isoform 2 of Insulin-like growth factor 2 mRNA-binding protein 2 OS=Homo sapiens OX=9606 GN=IGF2BP2;sp|Q9Y6M1|IF2B2_HUMAN Insulin-like growth factor 2 mRNA-binding protein 2 OS=Homo sapiens OX=9606 GN=IGF2BP2 PE=1 SV=2;tr|F8W930|F8W	7	10	9	9	6	4	5	5	6	4	5	4	6	4	5	4	26.1	23.7	23.7	61.842	556	556;599;605;493;531;536;542	0	25.499	15.6	13.3	13.3	13.5	147020000	sp|Q9Y6M1-1|IF2B2_HUMAN;sp|Q9Y6M1|IF2B2_HUMAN;tr|F8W930|F8W930_HUMAN;sp|Q9Y6M1-5|IF2B2_HUMAN;sp|Q9Y6M1-6|IF2B2_HUMAN;sp|Q9Y6M1-3|IF2B2_HUMAN;sp|Q9Y6M1-4|IF2B2_HUMAN	Q9Y6M1	57162000	28477000	0.124376	0.113675	3.8265e+07	0.0127281	7.75711	7.45449	0.0509116	0.0467585	8	4	6	4	22				4479	4204;6181;11085;12898;12961;13507;17993;18912;23407;27542	True;True;True;True;True;True;True;False;True;True	4238;6226;11173;13009;13072;13620;18124;19072;23612;27783	11082;11083;11084;15989;29021;34056;34057;34220;34221;34222;34223;35645;35646;47008;47009;49505;61140;61141;72634;72635	13004;13005;13006;13007;18686;33903;39848;39849;40033;40034;40035;40036;40037;41717;41718;54872;54873;57819;57820;71354;71355;71356;84845;84846	13004;18686;33903;39849;40037;41718;54872;57820;71355;84845			-1;-1;-1;-1;-1;-1;-1
sp|Q06203|PUR1_HUMAN;tr|D6RCC8|D6RCC8_HUMAN;tr|D6RE15|D6RE15_HUMAN	sp|Q06203|PUR1_HUMAN	9;3;1	9;3;1	9;3;1	sp|Q06203|PUR1_HUMAN Amidophosphoribosyltransferase OS=Homo sapiens OX=9606 GN=PPAT PE=1 SV=1	3	9	9	9	2	7	7	7	2	7	7	7	2	7	7	7	25.5	25.5	25.5	57.398	517	517;192;72	0	35.211	3.5	19.5	21.1	21.9	502230000	sp|Q06203|PUR1_HUMAN;tr|D6RCC8|D6RCC8_HUMAN;tr|D6RE15|D6RE15_HUMAN	Q06203	38846000	143530000	0.525285	0.679265	5.69116e+07	0.0228327	7.58935	8.15694	0.183351	0.225119	2	7	8	7	24				1767	2739;4482;4861;6754;9470;9737;10730;13124;18062	True;True;True;True;True;True;True;True;True	2762;4517;4897;6802;9541;9813;10815;13235;18193	7423;7424;7425;11761;11762;11763;12735;12736;17394;17395;17396;24834;24835;24836;25546;25547;28122;28123;28124;28125;28126;34689;34690;47183	8805;8806;8807;13769;13770;13771;14881;14882;20329;20330;20331;28962;28963;28964;29822;29823;32839;32840;32841;32842;32843;40575;40576;55063	8805;13770;14882;20330;28964;29823;32843;40575;55063			-1;-1;-1
sp|P35579|MYH9_HUMAN;sp|P35579-2|MYH9_HUMAN;tr|Q5BKV1|Q5BKV1_HUMAN;tr|A0A0C4DFM8|A0A0C4DFM8_HUMAN;tr|B1AH99|B1AH99_HUMAN;tr|A1L2Z2|A1L2Z2_HUMAN	sp|P35579|MYH9_HUMAN;sp|P35579-2|MYH9_HUMAN	95;59;6;3;2;2	95;59;6;3;2;2	78;45;5;0;1;0	sp|P35579|MYH9_HUMAN Myosin-9 OS=Homo sapiens OX=9606 GN=MYH9 PE=1 SV=4;sp|P35579-2|MYH9_HUMAN Isoform 2 of Myosin-9 OS=Homo sapiens OX=9606 GN=MYH9	6	95	95	78	45	63	65	62	45	63	65	62	35	52	55	55	46.4	46.4	38.4	226.53	1960	1960;1382;218;508;103;638	0	323.31	30.2	38	37.6	35.4	17576000000	sp|P35579|MYH9_HUMAN;sp|P35579-2|MYH9_HUMAN;tr|Q5BKV1|Q5BKV1_HUMAN;tr|A0A0C4DFM8|A0A0C4DFM8_HUMAN;tr|B1AH99|B1AH99_HUMAN;tr|A1L2Z2|A1L2Z2_HUMAN	P35579	4246400000	4199100000	17.9333	17.3112	2.26758e+08	0.000130829	9.62802	9.62316	1.27723	1.26272	61	93	85	87	326				1148	343;345;776;861;1228;1255;1267;1268;1679;2088;3289;3616;3711;3756;3757;4494;6085;6086;6313;7084;8221;8532;10424;10829;10830;11005;11006;11101;11103;11104;11780;12702;13365;13473;13536;13762;13804;13810;13964;13974;14125;14280;14308;14897;14983;15015;15879;15880;15935;15965;17031;17133;17147;17197;17523;17916;18235;18236;18753;19495;19688;19788;19789;20192;20238;20546;20630;20769;21028;21029;21285;21681;21797;22146;22251;22462;22474;22483;24120;24147;25634;25756;25767;25768;26082;26377;28189;28205;28214;28856;28864;28932;29952;30306;31108	True;True;True;True;True;True;True;True;True;True;True;True;True;True;True;True;True;True;True;True;True;True;True;True;True;True;True;True;True;True;True;True;True;True;True;True;True;True;True;True;True;True;True;True;True;True;True;True;True;True;True;True;True;True;True;True;True;True;True;True;True;True;True;True;True;True;True;True;True;True;True;True;True;True;True;True;True;True;True;True;True;True;True;True;True;True;True;True;True;True;True;True;True;True;True	345;347;786;871;1238;1265;1277;1278;1696;2108;3314;3643;3738;3783;3784;4529;6127;6128;6359;7132;8278;8594;10508;10914;10915;11091;11092;11189;11191;11192;11872;12810;13476;13586;13649;13880;13922;13928;14082;14092;14244;14400;14428;15019;15105;15137;16003;16004;16059;16089;17158;17261;17275;17325;17652;18046;18371;18372;18902;18903;19666;19859;19960;19961;20371;20417;20728;20813;20953;21214;21215;21472;21874;21990;22340;22445;22660;22672;22681;24332;24359;25858;25982;25993;25994;26311;26609;28437;28453;28462;29108;29116;29184;30214;30570;31376	992;994;995;996;2138;2139;2140;2141;2324;2325;3278;3279;3280;3354;3355;3356;3386;3387;4431;4432;5771;5772;8818;8819;8820;8821;8822;8823;8824;8825;9619;9620;9621;9622;9839;9840;9841;9963;9964;9965;9966;9967;11789;11790;15758;15759;15760;16311;16312;18257;21322;21323;22094;27322;28345;28346;28347;28348;28349;28770;28771;28772;28773;28774;28775;28776;28777;28778;29066;29069;29070;29071;29072;29073;30897;30898;30899;30900;30901;30902;30903;33493;35296;35297;35298;35299;35542;35543;35544;35545;35546;35722;35723;36302;36303;36395;36396;36397;36398;36399;36400;36413;36414;36415;36416;36417;36418;36419;36420;36832;36833;36849;36850;36851;36852;36853;36854;36855;36856;37264;37265;37266;37267;37268;37269;37270;37638;37639;37640;37641;37642;37643;37644;37734;39272;39463;39464;39465;39525;41793;41794;41795;41935;41990;44656;44910;44911;44912;44913;44914;44915;44947;44948;44949;44950;44951;44952;44953;45075;45076;45077;45078;45813;45814;45815;45816;45817;46847;46848;47610;47611;47612;47613;47614;47615;47616;49026;49027;49028;49029;51229;51230;51231;51232;51233;51234;51753;51754;51755;52035;52036;52037;52038;52039;52040;52041;52042;52043;53108;53109;53110;53111;53112;53223;54045;54256;54257;54258;54259;54587;54588;54589;55215;55216;55217;55218;55219;55220;55221;55222;55878;55879;55880;55881;56868;57112;57113;57114;58033;58034;58035;58036;58037;58251;58705;58727;58728;58729;58739;58740;58741;63093;63094;63095;63096;63097;63098;63162;63163;63164;63165;63166;67556;67557;67558;67901;67902;67903;67930;67931;67932;67933;68743;68744;68745;68746;69521;69522;74434;74488;74489;74490;74491;74513;74514;74515;74516;76314;76315;76316;76331;76332;76333;76334;76335;76336;76491;76492;76493;79230;80103;80104;80105;82204;82205	1232;1234;1235;1236;2575;2576;2577;2578;2792;2793;3905;3906;3907;3997;3998;3999;4031;4032;5269;5270;5271;6917;6918;10421;10422;10423;10424;10425;10426;10427;10428;11338;11339;11340;11341;11342;11580;11581;11582;11712;11713;11714;11715;11716;11717;11718;13800;13801;18414;18415;18416;19091;19092;21314;24811;24812;25717;31927;33093;33094;33095;33096;33097;33573;33574;33575;33576;33577;33578;33579;33580;33581;33582;33583;33584;33585;33954;33957;33958;33959;33960;33961;33962;36118;36119;36120;36121;36122;36123;36124;39185;39186;41309;41310;41311;41312;41588;41589;41590;41591;41592;41807;41808;42471;42472;42577;42578;42579;42580;42581;42582;42583;42596;42597;42598;42599;42600;42601;42602;42603;43075;43076;43094;43095;43096;43097;43098;43099;43100;43101;43598;43599;43600;43601;43602;43603;43604;43605;44032;44033;44034;44035;44036;44037;44038;44039;44138;45932;45933;46141;46142;46143;46210;48806;48807;48808;48967;49027;52119;52412;52413;52414;52415;52416;52417;52455;52456;52457;52458;52459;52460;52461;52462;52600;52601;52602;52603;52604;52605;53425;53426;53427;53428;53429;54681;54682;55533;55534;55535;55536;55537;55538;55539;57243;57244;57245;57246;57247;59858;59859;59860;59861;59862;59863;60447;60448;60449;60450;60761;60762;60763;60764;60765;60766;60767;60768;60769;62054;62055;62056;62057;62058;62059;62060;62189;63154;63401;63402;63403;63404;63405;63406;63782;63783;63784;63785;63786;63787;64510;64511;64512;64513;64514;64515;64516;64517;64518;64519;64520;64521;65304;65305;65306;65307;66427;66695;66696;66697;67809;67810;67811;67812;67813;68062;68580;68602;68603;68604;68616;68617;68618;73621;73622;73623;73624;73625;73626;73694;73695;73696;73697;73698;73699;78905;78906;78907;78908;79300;79301;79302;79337;79338;79339;79340;80297;80298;80299;80300;81207;81208;86954;87013;87014;87015;87016;87017;87044;87045;87046;87047;87048;89152;89153;89154;89173;89174;89175;89176;89177;89178;89348;89349;89350;92495;93506;93507;93508;96010;96011;96012	1232;1234;2577;2792;3906;3998;4031;4032;5269;6917;10424;11338;11581;11712;11713;13800;18414;18415;19091;21314;24811;25717;31927;33094;33097;33579;33583;33954;33957;33960;36123;39185;41309;41591;41807;42472;42583;42598;43076;43095;43598;44032;44138;45933;46141;46210;48806;48807;48967;49027;52119;52417;52457;52600;53428;54681;55536;55538;57244;59861;60447;60764;60768;62057;62189;63154;63406;63786;64512;64521;65304;66427;66696;67810;68062;68580;68602;68617;73626;73695;78905;79301;79338;79340;80299;81207;86954;87013;87047;89152;89173;89350;92495;93507;96010	98	941	-1;-1;-1;-1;-1;-1
sp|Q3KQU3-2|MA7D1_HUMAN;sp|Q3KQU3-4|MA7D1_HUMAN;sp|Q3KQU3|MA7D1_HUMAN;sp|Q3KQU3-3|MA7D1_HUMAN	sp|Q3KQU3-2|MA7D1_HUMAN;sp|Q3KQU3-4|MA7D1_HUMAN;sp|Q3KQU3|MA7D1_HUMAN;sp|Q3KQU3-3|MA7D1_HUMAN	2;2;2;1	2;2;2;1	2;2;2;1	sp|Q3KQU3-2|MA7D1_HUMAN Isoform 2 of MAP7 domain-containing protein 1 OS=Homo sapiens OX=9606 GN=MAP7D1;sp|Q3KQU3-4|MA7D1_HUMAN Isoform 4 of MAP7 domain-containing protein 1 OS=Homo sapiens OX=9606 GN=MAP7D1;sp|Q3KQU3|MA7D1_HUMAN MAP7 domain-containing pro	4	2	2	2	0	1	1	2	0	1	1	2	0	1	1	2	7.1	7.1	7.1	88.725	803	803;808;841;377	0	5.2874	0	2	2	7.1	80524000	sp|Q3KQU3-2|MA7D1_HUMAN;sp|Q3KQU3-4|MA7D1_HUMAN;sp|Q3KQU3|MA7D1_HUMAN;sp|Q3KQU3-3|MA7D1_HUMAN	Q3KQU3	0	24884000	0.0893044	0.119632	1.12652e+07	0.503732	0	7.39592	0.0371493	0.0490753	0	1	1	2	4				2246	6343;26812	True;True	6389;27046	16393;70714;70715;70716	19184;82613;82614;82615	19184;82614			-1;-1;-1;-1
tr|A0A0A0MTB8|A0A0A0MTB8_HUMAN;sp|Q8NI36|WDR36_HUMAN	tr|A0A0A0MTB8|A0A0A0MTB8_HUMAN;sp|Q8NI36|WDR36_HUMAN	8;8	8;8	8;8	tr|A0A0A0MTB8|A0A0A0MTB8_HUMAN WD repeat-containing protein 36 OS=Homo sapiens OX=9606 GN=WDR36 PE=1 SV=1;sp|Q8NI36|WDR36_HUMAN WD repeat-containing protein 36 OS=Homo sapiens OX=9606 GN=WDR36 PE=1 SV=1	2	8	8	8	3	4	4	5	3	4	4	5	3	4	4	5	12.1	12.1	12.1	99.365	895	895;951	0	19.679	5.1	6.3	5.8	7.3	184590000	tr|A0A0A0MTB8|A0A0A0MTB8_HUMAN;sp|Q8NI36|WDR36_HUMAN	A0A0A0	75597000	34657000	0.160093	0.130974	4.81234e+07	0.0139905	7.8785	7.53979	0.0644929	0.0534526	3	5	6	4	18				2911	5196;6448;12152;13198;18358;19645;22738;30922	True;True;True;True;True;True;True;True	5234;6494;12250;13309;18496;19816;22936;31188	13509;13510;16630;31943;34885;34886;47889;47890;47891;51649;59425;59426;59427;59428;59429;81643;81644;81645	15780;15781;19460;37342;40820;40821;40822;55830;55831;55832;60331;69416;69417;69418;69419;69420;69421;95277;95278;95279	15781;19460;37342;40821;55830;60331;69420;95278			-1;-1
sp|Q13084|RM28_HUMAN;tr|A2IDC7|A2IDC7_HUMAN;tr|Q4TT37|Q4TT37_HUMAN;tr|A2IDC6|A2IDC6_HUMAN	sp|Q13084|RM28_HUMAN;tr|A2IDC7|A2IDC7_HUMAN;tr|Q4TT37|Q4TT37_HUMAN;tr|A2IDC6|A2IDC6_HUMAN	3;2;2;2	3;2;2;2	3;2;2;2	sp|Q13084|RM28_HUMAN 39S ribosomal protein L28, mitochondrial OS=Homo sapiens OX=9606 GN=MRPL28 PE=1 SV=4;tr|A2IDC7|A2IDC7_HUMAN 39S ribosomal protein L28, mitochondrial (Fragment) OS=Homo sapiens OX=9606 GN=MRPL28 PE=1 SV=1;tr|Q4TT37|Q4TT37_HUMAN 39S ribo	4	3	3	3	3	1	1	2	3	1	1	2	3	1	1	2	19.1	19.1	19.1	30.156	256	256;194;218;240	0	18.698	19.1	9	9	15.6	237570000	sp|Q13084|RM28_HUMAN;tr|A2IDC7|A2IDC7_HUMAN;tr|Q4TT37|Q4TT37_HUMAN;tr|A2IDC6|A2IDC6_HUMAN	Q13084	105680000	41506000	0.177118	0.171659	6.26649e+07	0.0166614	8.02399	7.61811	0.0708201	0.0688014	3	1	1	2	7				1861	13282;26354;30503	True;True;True	13393;26586;30768	35095;35096;35097;35098;69451;69452;80617	41076;41077;41078;41079;81126;81127;94107	41076;81127;94107			-1;-1;-1;-1
sp|P10636-4|TAU_HUMAN;sp|P10636-7|TAU_HUMAN	sp|P10636-4|TAU_HUMAN;sp|P10636-7|TAU_HUMAN	8;8	8;8	1;1	sp|P10636-4|TAU_HUMAN Isoform Tau-B of Microtubule-associated protein tau OS=Homo sapiens OX=9606 GN=MAPT;sp|P10636-7|TAU_HUMAN Isoform Tau-E of Microtubule-associated protein tau OS=Homo sapiens OX=9606 GN=MAPT	2	8	8	1	3	5	5	6	3	5	5	6	1	1	1	1	35.2	35.2	7.9	39.72	381	381;412	0	32.359	15.5	21.3	21.5	29.7	183780000	sp|P10636-4|TAU_HUMAN;sp|P10636-7|TAU_HUMAN	P10636	30142000	49012000	0.233315	0.178691	3.28167e+07	0.00838225	7.47917	7.6903	0.0910742	0.0713998	4	7	6	10	27				809	2741;6491;11629;23414;24456;25002;25612;26909	True;True;True;True;True;True;True;True	2764;6537;11719;23619;24670;25221;25835;27144	7428;7429;7430;16721;30512;30513;30514;61159;61160;61161;63944;65839;65840;65841;65842;65843;67510;67511;67512;67513;70951	8811;8812;8813;19558;35670;35671;35672;71374;71375;71376;71377;71378;74639;76897;76898;76899;76900;76901;76902;76903;76904;76905;78855;78856;78857;78858;82896	8813;19558;35670;71378;74639;76905;78856;82896			-1;-1
sp|Q9H9A5-5|CNO10_HUMAN;sp|Q9H9A5-2|CNO10_HUMAN;sp|Q9H9A5|CNO10_HUMAN;sp|Q9H9A5-6|CNO10_HUMAN;tr|H7C0K1|H7C0K1_HUMAN;tr|E9PCN5|E9PCN5_HUMAN;sp|Q9H9A5-3|CNO10_HUMAN;sp|Q9H9A5-4|CNO10_HUMAN	sp|Q9H9A5-5|CNO10_HUMAN;sp|Q9H9A5-2|CNO10_HUMAN;sp|Q9H9A5|CNO10_HUMAN;sp|Q9H9A5-6|CNO10_HUMAN;tr|H7C0K1|H7C0K1_HUMAN;tr|E9PCN5|E9PCN5_HUMAN;sp|Q9H9A5-3|CNO10_HUMAN;sp|Q9H9A5-4|CNO10_HUMAN	8;8;8;8;6;6;6;4	8;8;8;8;6;6;6;4	8;8;8;8;6;6;6;4	sp|Q9H9A5-5|CNO10_HUMAN Isoform 5 of CCR4-NOT transcription complex subunit 10 OS=Homo sapiens OX=9606 GN=CNOT10;sp|Q9H9A5-2|CNO10_HUMAN Isoform 2 of CCR4-NOT transcription complex subunit 10 OS=Homo sapiens OX=9606 GN=CNOT10;sp|Q9H9A5|CNO10_HUMAN CCR4-NOT	8	8	8	8	5	4	4	6	5	4	4	6	5	4	4	6	29	29	29	49.482	451	451;743;744;804;229;609;717;695	0	25.128	20.6	12.6	11.3	19.5	151220000	sp|Q9H9A5-5|CNO10_HUMAN;sp|Q9H9A5-2|CNO10_HUMAN;sp|Q9H9A5|CNO10_HUMAN;sp|Q9H9A5-6|CNO10_HUMAN;tr|H7C0K1|H7C0K1_HUMAN;tr|E9PCN5|E9PCN5_HUMAN;sp|Q9H9A5-3|CNO10_HUMAN;sp|Q9H9A5-4|CNO10_HUMAN	Q9H9A5	64377000	26159000	0.0702547	0.149682	4.07831e+07	0.0157929	7.80873	7.41762	0.0294871	0.0605777	6	5	4	6	21				3747	2917;7585;9137;14456;19050;20125;22045;23418	True;True;True;True;True;True;True;True	2940;7636;9208;14576;19218;20304;22238;23623	7842;19520;19521;19522;24042;24043;24044;24045;24046;38121;38122;50078;50079;50080;52963;52964;57803;57804;57805;61166	9295;22754;22755;22756;28084;28085;28086;28087;28088;44577;44578;58557;58558;58559;61891;61892;67552;67553;67554;67555;71383	9295;22756;28084;44578;58559;61892;67552;71383			-1;-1;-1;-1;-1;-1;-1;-1
sp|Q9NSD9|SYFB_HUMAN;sp|Q9NSD9-2|SYFB_HUMAN	sp|Q9NSD9|SYFB_HUMAN;sp|Q9NSD9-2|SYFB_HUMAN	8;7	8;7	8;7	sp|Q9NSD9|SYFB_HUMAN Phenylalanine--tRNA ligase beta subunit OS=Homo sapiens OX=9606 GN=FARSB PE=1 SV=3;sp|Q9NSD9-2|SYFB_HUMAN Isoform 2 of Phenylalanine--tRNA ligase beta subunit OS=Homo sapiens OX=9606 GN=FARSB	2	8	8	8	3	5	6	5	3	5	6	5	3	5	6	5	14.4	14.4	14.4	66.115	589	589;490	0	12.858	5.6	8.7	10.2	8.8	181360000	sp|Q9NSD9|SYFB_HUMAN;sp|Q9NSD9-2|SYFB_HUMAN	Q9NSD9	45090000	42119000	0.15309	0.201049	3.7045e+07	3.88079e-05	7.65408	7.62448	0.0618632	0.0795608	4	7	6	5	22				3884	2051;3823;12711;15191;19908;23461;27317;27734	True;True;True;True;True;True;True;True	2070;3852;12819;15313;20083;23667;27557;27977	5655;10129;10130;10131;10132;33519;33520;33521;33522;39924;39925;39926;52375;52376;61285;72013;72014;72015;73181	6772;11902;11903;11904;11905;39219;39220;39221;39222;39223;39224;46654;46655;46656;46657;61174;61175;71523;84117;84118;84119;85489	6772;11903;39222;46655;61174;71523;84117;85489			-1;-1
sp|Q92882|OSTF1_HUMAN	sp|Q92882|OSTF1_HUMAN	4	4	4	sp|Q92882|OSTF1_HUMAN Osteoclast-stimulating factor 1 OS=Homo sapiens OX=9606 GN=OSTF1 PE=1 SV=2	1	4	4	4	0	4	3	2	0	4	3	2	0	4	3	2	33.6	33.6	33.6	23.787	214	214	0	11.803	0	33.6	24.8	19.2	194260000	sp|Q92882|OSTF1_HUMAN	Q92882	0	62267000	0.307652	0.216012	2.46733e+07	0.508332	0	7.79426	0.116492	0.0849378	0	2	2	3	7				3076	3604;10271;14497;25999	True;True;True;True	3631;10354;14617;26227	9588;26928;26929;38214;38215;38216;68529;68530;68531	11300;31451;31452;44674;44675;44676;44677;80048;80049;80050	11300;31451;44674;80049			-1
sp|P46736-2|BRCC3_HUMAN;sp|P46736-3|BRCC3_HUMAN;sp|P46736|BRCC3_HUMAN;tr|A0A087WZR3|A0A087WZR3_HUMAN;tr|H9KVA9|H9KVA9_HUMAN;tr|A0A0D9SF50|A0A0D9SF50_HUMAN;sp|P46736-4|BRCC3_HUMAN;tr|X6RJS7|X6RJS7_HUMAN;sp|P46736-5|BRCC3_HUMAN;tr|A0A0A0MS96|A0A0A0MS96_HUMAN	sp|P46736-2|BRCC3_HUMAN;sp|P46736-3|BRCC3_HUMAN;sp|P46736|BRCC3_HUMAN;tr|A0A087WZR3|A0A087WZR3_HUMAN;tr|H9KVA9|H9KVA9_HUMAN;tr|A0A0D9SF50|A0A0D9SF50_HUMAN;sp|P46736-4|BRCC3_HUMAN;tr|X6RJS7|X6RJS7_HUMAN;sp|P46736-5|BRCC3_HUMAN	11;11;11;9;9;9;8;8;6;3	11;11;11;9;9;9;8;8;6;3	11;11;11;9;9;9;8;8;6;3	sp|P46736-2|BRCC3_HUMAN Isoform 1 of Lys-63-specific deubiquitinase BRCC36 OS=Homo sapiens OX=9606 GN=BRCC3;sp|P46736-3|BRCC3_HUMAN Isoform 3 of Lys-63-specific deubiquitinase BRCC36 OS=Homo sapiens OX=9606 GN=BRCC3;sp|P46736|BRCC3_HUMAN Lys-63-specific de	10	11	11	11	7	8	8	6	7	8	8	6	7	8	8	6	47.4	47.4	47.4	33.149	291	291;292;316;293;317;317;202;226;247;90	0	90.198	33.7	37.1	39.9	33.3	2349800000	sp|P46736-2|BRCC3_HUMAN;sp|P46736-3|BRCC3_HUMAN;sp|P46736|BRCC3_HUMAN;tr|A0A087WZR3|A0A087WZR3_HUMAN;tr|H9KVA9|H9KVA9_HUMAN;tr|A0A0D9SF50|A0A0D9SF50_HUMAN;sp|P46736-4|BRCC3_HUMAN;tr|X6RJS7|X6RJS7_HUMAN;sp|P46736-5|BRCC3_HUMAN;tr|A0A0A0MS96|A0A0A0MS96_HUMAN	P46736	717990000	521780000	2.53317	1.85502	1.94072e+08	0.000281268	8.85612	8.71749	0.548165	0.455609	9	12	10	9	40				1262	4234;11358;11701;12009;12010;14472;15115;19533;28010;28266;29397	True;True;True;True;True;True;True;True;True;True;True	4268;11447;11793;12105;12106;14592;15237;19704;28255;28514;29651	11147;11148;29772;30711;30712;30713;30714;30715;30716;30717;30718;31531;31532;31533;31534;38151;38152;38153;38154;39757;39758;39759;39760;51333;51334;51335;51336;51337;73992;73993;73994;74668;74669;74670;74671;77680	13076;13077;34739;34740;35909;35910;35911;35912;35913;35914;35915;35916;36871;36872;36873;36874;44608;44609;44610;44611;46471;46472;46473;46474;59973;59974;59975;59976;59977;86468;86469;86470;87249;87250;87251;87252;87253;87254;87255;87256;90724	13077;34740;35910;36872;36874;44608;46473;59975;86470;87256;90724			-1;-1;-1;-1;-1;-1;-1;-1;-1;-1
sp|P52306-4|GDS1_HUMAN;sp|P52306|GDS1_HUMAN;sp|P52306-5|GDS1_HUMAN;sp|P52306-6|GDS1_HUMAN;sp|P52306-2|GDS1_HUMAN;sp|P52306-3|GDS1_HUMAN;tr|D6RHH8|D6RHH8_HUMAN;tr|D6REZ0|D6REZ0_HUMAN	sp|P52306-4|GDS1_HUMAN;sp|P52306|GDS1_HUMAN;sp|P52306-5|GDS1_HUMAN;sp|P52306-6|GDS1_HUMAN;sp|P52306-2|GDS1_HUMAN;sp|P52306-3|GDS1_HUMAN	3;3;3;2;2;2;1;1	3;3;3;2;2;2;1;1	3;3;3;2;2;2;1;1	sp|P52306-4|GDS1_HUMAN Isoform 4 of Rap1 GTPase-GDP dissociation stimulator 1 OS=Homo sapiens OX=9606 GN=RAP1GDS1;sp|P52306|GDS1_HUMAN Rap1 GTPase-GDP dissociation stimulator 1 OS=Homo sapiens OX=9606 GN=RAP1GDS1 PE=1 SV=3;sp|P52306-5|GDS1_HUMAN Isoform 5	8	3	3	3	1	1	2	0	1	1	2	0	1	1	2	0	5.9	5.9	5.9	66.316	607	607;607;608;516;558;559;147;158	0	4.9147	2	1.2	4	0	12757000	sp|P52306-4|GDS1_HUMAN;sp|P52306|GDS1_HUMAN;sp|P52306-5|GDS1_HUMAN;sp|P52306-6|GDS1_HUMAN;sp|P52306-2|GDS1_HUMAN;sp|P52306-3|GDS1_HUMAN;tr|D6RHH8|D6RHH8_HUMAN;tr|D6REZ0|D6REZ0_HUMAN	P52306	2246400	3737700	0.0314553	0	2.94572e+06	0.010614	6.35149	6.5726	0.0134504	0	1	2	4	0	7				1406	16473;22781;25065	True;True;True	16598;22979;25285	43270;43271;59512;66014	50495;50496;50497;50498;69523;69524;77089	50497;69524;77089			-1;-1;-1;-1;-1;-1;-1;-1
sp|Q9Y224|RTRAF_HUMAN;tr|G3V4C6|G3V4C6_HUMAN;tr|H0YJB9|H0YJB9_HUMAN;tr|G3V4E7|G3V4E7_HUMAN	sp|Q9Y224|RTRAF_HUMAN;tr|G3V4C6|G3V4C6_HUMAN	10;6;4;2	10;6;4;2	10;6;4;2	sp|Q9Y224|RTRAF_HUMAN RNA transcription, translation and transport factor protein OS=Homo sapiens OX=9606 GN=RTRAF PE=1 SV=1;tr|G3V4C6|G3V4C6_HUMAN RNA transcription, translation and transport factor protein OS=Homo sapiens OX=9606 GN=RTRAF PE=1 SV=1	4	10	10	10	4	8	7	5	4	8	7	5	4	8	7	5	52.5	52.5	52.5	28.068	244	244;193;129;68	0	133.16	21.7	41	41.8	29.9	1319600000	sp|Q9Y224|RTRAF_HUMAN;tr|G3V4C6|G3V4C6_HUMAN;tr|H0YJB9|H0YJB9_HUMAN;tr|G3V4E7|G3V4E7_HUMAN	Q9Y224	403700000	285760000	1.15404	1.25378	1.56417e+08	0.00504492	8.60606	8.456	0.333253	0.352912	5	9	7	6	27				4301	865;5319;10405;10573;12375;16243;17493;17614;19276;20762	True;True;True;True;True;True;True;True;True;True	875;5357;10489;10657;12481;16368;17622;17743;19445;20946	2334;2335;2336;2337;13813;27273;27708;27709;32591;32592;32593;32594;42685;45753;45754;45755;46075;50703;50704;50705;50706;54562;54563;54564;54565;54566;54567	2804;2805;2806;2807;16124;31871;32372;32373;38105;38106;38107;38108;49813;53357;53358;53359;53768;59264;59265;59266;59267;63755;63756;63757;63758;63759;63760	2807;16124;31871;32373;38105;49813;53357;53768;59265;63758			-1;-1;-1;-1
sp|P67870|CSK2B_HUMAN;tr|Q5SRQ6|Q5SRQ6_HUMAN;tr|Q5SRQ3|Q5SRQ3_HUMAN;tr|A0A7I2YQ78|A0A7I2YQ78_HUMAN;tr|N0E472|N0E472_HUMAN;tr|A0A0G2JM12|A0A0G2JM12_HUMAN;tr|A0A7I2V500|A0A7I2V500_HUMAN;tr|N0E644|N0E644_HUMAN;tr|A0A0G2JM58|A0A0G2JM58_HUMAN;tr|A0A7I2YQQ2|A0A7I2YQQ2_HUMAN	sp|P67870|CSK2B_HUMAN;tr|Q5SRQ6|Q5SRQ6_HUMAN;tr|Q5SRQ3|Q5SRQ3_HUMAN;tr|A0A7I2YQ78|A0A7I2YQ78_HUMAN;tr|N0E472|N0E472_HUMAN;tr|A0A0G2JM12|A0A0G2JM12_HUMAN	7;7;6;6;4;4;3;3;3;3	7;7;6;6;4;4;3;3;3;3	7;7;6;6;4;4;3;3;3;3	sp|P67870|CSK2B_HUMAN Casein kinase II subunit beta OS=Homo sapiens OX=9606 GN=CSNK2B PE=1 SV=1;tr|Q5SRQ6|Q5SRQ6_HUMAN Casein kinase II subunit beta OS=Homo sapiens OX=9606 GN=CSNK2B PE=1 SV=2;tr|Q5SRQ3|Q5SRQ3_HUMAN Casein kinase II subunit beta OS=Homo sa	10	7	7	7	3	4	4	6	3	4	4	6	3	4	4	6	36.3	36.3	36.3	24.942	215	215;234;228;231;304;304;98;161;161;164	0	40.091	24.7	28.4	28.4	36.3	1834700000	sp|P67870|CSK2B_HUMAN;tr|Q5SRQ6|Q5SRQ6_HUMAN;tr|Q5SRQ3|Q5SRQ3_HUMAN;tr|A0A7I2YQ78|A0A7I2YQ78_HUMAN;tr|N0E472|N0E472_HUMAN;tr|A0A0G2JM12|A0A0G2JM12_HUMAN;tr|A0A7I2V500|A0A7I2V500_HUMAN;tr|N0E644|N0E644_HUMAN;tr|A0A0G2JM58|A0A0G2JM58_HUMAN;tr|A0A7I2YQQ2|A0A7I2YQQ2_HUMAN	P67870	696070000	359450000	1.60469	1.42467	2.09872e+08	0.0101145	8.84265	8.55564	0.415757	0.384652	4	5	6	7	22				1635	2842;7788;9013;9510;9511;22371;30536	True;True;True;True;True;True;True	2865;7842;9081;9584;9585;22567;30801	7651;20031;20032;20033;23700;23701;23702;24937;24938;24939;24940;24941;24942;58507;80715;80716;80717;80718;80719;80720;80721;80722	9057;23324;23325;23326;27671;27672;27673;29077;29078;29079;29080;29081;29082;68335;94215;94216;94217;94218;94219;94220;94221;94222	9057;23326;27671;29077;29081;68335;94215			-1;-1;-1;-1;-1;-1;-1;-1;-1;-1
sp|P49848|TAF6_HUMAN;sp|P49848-3|TAF6_HUMAN;tr|J3KR72|J3KR72_HUMAN;sp|P49848-2|TAF6_HUMAN;sp|P49848-4|TAF6_HUMAN;tr|C9JTY6|C9JTY6_HUMAN;tr|C9JFL8|C9JFL8_HUMAN;tr|C9JIS2|C9JIS2_HUMAN;tr|C9J088|C9J088_HUMAN;tr|F8WEJ7|F8WEJ7_HUMAN;tr|C9J7C4|C9J7C4_HUMAN;tr|E5RHA1|E5RHA1_HUMAN;tr|C9JHQ8|C9JHQ8_HUMAN;tr|E5RKA5|E5RKA5_HUMAN	sp|P49848|TAF6_HUMAN;sp|P49848-3|TAF6_HUMAN;tr|J3KR72|J3KR72_HUMAN;sp|P49848-2|TAF6_HUMAN;sp|P49848-4|TAF6_HUMAN	18;18;18;17;16;8;7;6;6;4;4;4;3;2	18;18;18;17;16;8;7;6;6;4;4;4;3;2	18;18;18;17;16;8;7;6;6;4;4;4;3;2	sp|P49848|TAF6_HUMAN Transcription initiation factor TFIID subunit 6 OS=Homo sapiens OX=9606 GN=TAF6 PE=1 SV=1;sp|P49848-3|TAF6_HUMAN Isoform 3 of Transcription initiation factor TFIID subunit 6 OS=Homo sapiens OX=9606 GN=TAF6;tr|J3KR72|J3KR72_HUMAN Transc	14	18	18	18	13	9	13	10	13	9	13	10	13	9	13	10	41.5	41.5	41.5	72.668	677	677;714;734;667;667;255;232;134;156;114;114;141;76;113	0	120.25	28.2	21.4	32.2	19.6	540380000	sp|P49848|TAF6_HUMAN;sp|P49848-3|TAF6_HUMAN;tr|J3KR72|J3KR72_HUMAN;sp|P49848-2|TAF6_HUMAN;sp|P49848-4|TAF6_HUMAN;tr|C9JTY6|C9JTY6_HUMAN;tr|C9JFL8|C9JFL8_HUMAN;tr|C9JIS2|C9JIS2_HUMAN;tr|C9J088|C9J088_HUMAN;tr|F8WEJ7|F8WEJ7_HUMAN;tr|C9J7C4|C9J7C4_HUMAN;tr|E5RHA1|E5RHA1_HUMAN;tr|C9JHQ8|C9JHQ8_HUMAN;tr|E5RKA5|E5RKA5_HUMAN	P49848	169300000	117550000	0.539542	0.451277	9.59102e+07	0.00509102	8.22866	8.07022	0.187392	0.16175	14	11	15	10	50				1348	925;1855;5579;6688;8051;8908;10486;11522;11927;17239;17652;17872;20302;20761;22030;29612;30253;31264	True;True;True;True;True;True;True;True;True;True;True;True;True;True;True;True;True;True	935;1874;5617;6736;8108;8976;10570;11612;12021;17367;17781;18002;20481;20945;22223;29870;30517;31533	2480;4907;4908;4909;4910;14490;14491;14492;17213;17214;17215;17216;20841;20842;20843;23319;23320;23321;27469;30175;30176;31294;31295;31296;45166;45167;45168;46190;46737;46738;53378;53379;53380;53381;54558;54559;54560;54561;57769;78259;78260;79968;79969;82639;82640	2970;5837;5838;5839;5840;16953;16954;16955;20112;20113;20114;20115;20116;20117;20118;24258;24259;24260;27229;27230;27231;27232;27233;27234;27235;32101;35226;35227;36602;36603;36604;52702;52703;52704;53900;54544;54545;62369;62370;62371;62372;63751;63752;63753;63754;67514;91385;91386;93345;93346;96546;96547	2970;5837;16955;20114;24260;27233;32101;35227;36602;52703;53900;54545;62371;63752;67514;91385;93346;96546			-1;-1;-1;-1;-1;-1;-1;-1;-1;-1;-1;-1;-1;-1
sp|P59998|ARPC4_HUMAN;tr|F8WCF6|F8WCF6_HUMAN;sp|P59998-3|ARPC4_HUMAN;tr|F8WDD7|F8WDD7_HUMAN;tr|H7C0A3|H7C0A3_HUMAN;tr|A0A0A6YYG9|A0A0A6YYG9_HUMAN;sp|P59998-2|ARPC4_HUMAN;tr|R4GN08|R4GN08_HUMAN;sp|P59998-4|ARPC4_HUMAN	sp|P59998|ARPC4_HUMAN;tr|F8WCF6|F8WCF6_HUMAN;sp|P59998-3|ARPC4_HUMAN;tr|F8WDD7|F8WDD7_HUMAN;tr|H7C0A3|H7C0A3_HUMAN;tr|A0A0A6YYG9|A0A0A6YYG9_HUMAN;sp|P59998-2|ARPC4_HUMAN;tr|R4GN08|R4GN08_HUMAN;sp|P59998-4|ARPC4_HUMAN	4;4;4;3;3;3;3;2;2	4;4;4;3;3;3;3;2;2	4;4;4;3;3;3;3;2;2	sp|P59998|ARPC4_HUMAN Actin-related protein 2/3 complex subunit 4 OS=Homo sapiens OX=9606 GN=ARPC4 PE=1 SV=3;tr|F8WCF6|F8WCF6_HUMAN Actin-related protein 2/3 complex subunit 4 OS=Homo sapiens OX=9606 GN=ARPC4-TTLL3 PE=3 SV=1;sp|P59998-3|ARPC4_HUMAN Isoform	9	4	4	4	1	2	3	3	1	2	3	3	1	2	3	3	22.6	22.6	22.6	19.667	168	168;181;187;113;167;625;625;77;78	0	5.1379	4.8	11.3	16.1	16.1	138860000	sp|P59998|ARPC4_HUMAN;tr|F8WCF6|F8WCF6_HUMAN;sp|P59998-3|ARPC4_HUMAN;tr|F8WDD7|F8WDD7_HUMAN;tr|H7C0A3|H7C0A3_HUMAN;tr|A0A0A6YYG9|A0A0A6YYG9_HUMAN;sp|P59998-2|ARPC4_HUMAN;tr|R4GN08|R4GN08_HUMAN;sp|P59998-4|ARPC4_HUMAN	P59998	11624000	40904000	0.209055	0.135754	2.24018e+07	0.0235809	7.06536	7.61177	0.0824461	0.0552844	1	2	3	3	9				1505	510;5883;13041;29140	True;True;True;True	515;5923;13152;29393	1406;1407;1408;1409;15277;15278;34469;34470;77081	1701;1702;1703;1704;17843;17844;40327;40328;90055	1704;17844;40327;90055			-1;-1;-1;-1;-1;-1;-1;-1;-1
sp|P37275-3|ZEB1_HUMAN;sp|P37275-4|ZEB1_HUMAN;sp|P37275-5|ZEB1_HUMAN;sp|P37275|ZEB1_HUMAN;sp|P37275-2|ZEB1_HUMAN;tr|H0YMD3|H0YMD3_HUMAN	sp|P37275-3|ZEB1_HUMAN;sp|P37275-4|ZEB1_HUMAN;sp|P37275-5|ZEB1_HUMAN;sp|P37275|ZEB1_HUMAN;sp|P37275-2|ZEB1_HUMAN;tr|H0YMD3|H0YMD3_HUMAN	2;2;2;2;2;1	2;2;2;2;2;1	2;2;2;2;2;1	sp|P37275-3|ZEB1_HUMAN Isoform 3 of Zinc finger E-box-binding homeobox 1 OS=Homo sapiens OX=9606 GN=ZEB1;sp|P37275-4|ZEB1_HUMAN Isoform 4 of Zinc finger E-box-binding homeobox 1 OS=Homo sapiens OX=9606 GN=ZEB1;sp|P37275-5|ZEB1_HUMAN Isoform 5 of Zinc finge	6	2	2	2	2	1	2	0	2	1	2	0	2	1	2	0	2.7	2.7	2.7	116.59	1057	1057;1104;1108;1124;1125;274	0	4.9192	2.7	1.2	2.7	0	6383700	sp|P37275-3|ZEB1_HUMAN;sp|P37275-4|ZEB1_HUMAN;sp|P37275-5|ZEB1_HUMAN;sp|P37275|ZEB1_HUMAN;sp|P37275-2|ZEB1_HUMAN;tr|H0YMD3|H0YMD3_HUMAN	P37275	2980500	1208000	0.0101945	0	2.08363e+06	0.0198714	6.47429	6.08207	0.00440502	0	3	1	3	0	7				1172	21893;28519	True;True	22086;28770	57383;57384;57385;57386;57387;75353;75354	67055;67056;67057;67058;67059;88039;88040	67057;88039			-1;-1;-1;-1;-1;-1
tr|A0A499FIX8|A0A499FIX8_HUMAN;tr|H7BXI1|H7BXI1_HUMAN;sp|A0FGR8-2|ESYT2_HUMAN;tr|A0A087WXU3|A0A087WXU3_HUMAN;sp|A0FGR8|ESYT2_HUMAN;sp|A0FGR8-6|ESYT2_HUMAN;sp|A0FGR8-4|ESYT2_HUMAN;sp|A0FGR8-5|ESYT2_HUMAN	tr|A0A499FIX8|A0A499FIX8_HUMAN;tr|H7BXI1|H7BXI1_HUMAN;sp|A0FGR8-2|ESYT2_HUMAN;tr|A0A087WXU3|A0A087WXU3_HUMAN;sp|A0FGR8|ESYT2_HUMAN;sp|A0FGR8-6|ESYT2_HUMAN;sp|A0FGR8-4|ESYT2_HUMAN;sp|A0FGR8-5|ESYT2_HUMAN	10;10;10;10;10;10;6;5	10;10;10;10;10;10;6;5	10;10;10;10;10;10;6;5	tr|A0A499FIX8|A0A499FIX8_HUMAN Extended synaptotagmin-2 OS=Homo sapiens OX=9606 GN=ESYT2 PE=1 SV=1;tr|H7BXI1|H7BXI1_HUMAN Extended synaptotagmin-2 OS=Homo sapiens OX=9606 GN=ESYT2 PE=1 SV=2;sp|A0FGR8-2|ESYT2_HUMAN Isoform 2 of Extended synaptotagmin-2 OS=H	8	10	10	10	6	5	4	6	6	5	4	6	6	5	4	6	20.4	20.4	20.4	93.977	845	845;866;893;921;921;942;527;328	0	45.593	12.2	9.3	6.6	13.1	235400000	tr|A0A499FIX8|A0A499FIX8_HUMAN;tr|H7BXI1|H7BXI1_HUMAN;sp|A0FGR8-2|ESYT2_HUMAN;tr|A0A087WXU3|A0A087WXU3_HUMAN;sp|A0FGR8|ESYT2_HUMAN;sp|A0FGR8-6|ESYT2_HUMAN;sp|A0FGR8-4|ESYT2_HUMAN;sp|A0FGR8-5|ESYT2_HUMAN	A0A499	97574000	42006000	0.137528	0.217526	5.92683e+07	0.014427	7.98933	7.62331	0.0559621	0.0854784	6	7	5	6	24				86	365;1956;8405;10268;11671;12873;19610;23443;28582;29623	True;True;True;True;True;True;True;True;True;True	367;1975;8465;10351;11761;12983;19781;23649;28834;29881	1046;5411;21763;26920;26921;26922;30635;30636;30637;33965;33966;33967;33968;51555;51556;51557;51558;51559;61248;75537;78285;78286;78287	1288;6480;25333;31439;31440;31441;35808;35809;35810;39730;39731;39732;39733;60225;60226;60227;60228;60229;60230;60231;71483;88248;91415;91416;91417;91418	1288;6480;25333;31439;35808;39731;60231;71483;88248;91416			-1;-1;-1;-1;-1;-1;-1;-1
tr|M0R1B0|M0R1B0_HUMAN;sp|O43402|EMC8_HUMAN	tr|M0R1B0|M0R1B0_HUMAN;sp|O43402|EMC8_HUMAN	3;3	3;3	3;3	tr|M0R1B0|M0R1B0_HUMAN ER membrane protein complex subunit 8 (Fragment) OS=Homo sapiens OX=9606 GN=EMC8 PE=1 SV=1;sp|O43402|EMC8_HUMAN ER membrane protein complex subunit 8 OS=Homo sapiens OX=9606 GN=EMC8 PE=1 SV=1	2	3	3	3	2	2	2	2	2	2	2	2	2	2	2	2	42	42	42	11.728	100	100;210	0	5.344	25	25	25	26	61931000	tr|M0R1B0|M0R1B0_HUMAN;sp|O43402|EMC8_HUMAN	M0R1B0	22226000	12460000	0.0546601	0.0508446	1.6474e+07	0.0111093	7.34686	7.09552	0.0231125	0.0215385	3	2	2	2	9				316	11007;12731;25300	True;True;True	11093;12839;25521	28779;33567;33568;33569;33570;66663;66664;66665	33586;39270;39271;39272;39273;77846;77847;77848;77849	33586;39270;77848			-1;-1
sp|Q14149|MORC3_HUMAN	sp|Q14149|MORC3_HUMAN	4	4	4	sp|Q14149|MORC3_HUMAN MORC family CW-type zinc finger protein 3 OS=Homo sapiens OX=9606 GN=MORC3 PE=1 SV=3	1	4	4	4	2	4	2	3	2	4	2	3	2	4	2	3	5.2	5.2	5.2	107.11	939	939	0	5.458	2.7	5.2	2	3.4	49985000	sp|Q14149|MORC3_HUMAN	Q14149	16918000	10067000	0.0334211	0.0519223	1.29403e+07	0.0100231	7.22835	7.0029	0.0142773	0.0219837	2	5	2	3	12				1981	475;2091;11797;30903	True;True;True;True	480;2111;11889;31169	1324;1325;1326;5783;30935;30936;30937;81604;81605;81606;81607;81608	1610;1611;1612;6932;36160;36161;36162;95235;95236;95237;95238;95239	1612;6932;36162;95237			-1
sp|P62068-4|UBP46_HUMAN;sp|P62068|UBP46_HUMAN;sp|P62068-2|UBP46_HUMAN;tr|H7BZK6|H7BZK6_HUMAN;sp|P62068-3|UBP46_HUMAN;sp|O75317|UBP12_HUMAN	sp|P62068-4|UBP46_HUMAN;sp|P62068|UBP46_HUMAN;sp|P62068-2|UBP46_HUMAN;tr|H7BZK6|H7BZK6_HUMAN;sp|P62068-3|UBP46_HUMAN;sp|O75317|UBP12_HUMAN	2;2;1;1;1;1	2;2;1;1;1;1	2;2;1;1;1;1	sp|P62068-4|UBP46_HUMAN Isoform 4 of Ubiquitin carboxyl-terminal hydrolase 46 OS=Homo sapiens OX=9606 GN=USP46;sp|P62068|UBP46_HUMAN Ubiquitin carboxyl-terminal hydrolase 46 OS=Homo sapiens OX=9606 GN=USP46 PE=1 SV=1;sp|P62068-2|UBP46_HUMAN Isoform 2 of Ub	6	2	2	2	1	1	2	1	1	1	2	1	1	1	2	1	7.1	7.1	7.1	41.111	354	354;366;225;339;359;370	0	3.6907	4.8	2.3	7.1	2.3	18691000	sp|P62068-4|UBP46_HUMAN;sp|P62068|UBP46_HUMAN;sp|P62068-2|UBP46_HUMAN;tr|H7BZK6|H7BZK6_HUMAN;sp|P62068-3|UBP46_HUMAN;sp|O75317|UBP12_HUMAN	P62068	3353800	4827900	0.0219105	0.0190269	4.0088e+06	0.00763159	6.52554	6.68376	0.00941285	0.00818565	2	1	2	1	6				1561	19373;30305	True;True	19543;30569	50944;50945;80100;80101;80102	59539;59540;59541;93503;93504;93505	59540;93503			-1;-1;-1;-1;-1;-1
sp|Q9UBM7|DHCR7_HUMAN;tr|E9PJ54|E9PJ54_HUMAN;tr|H0YE57|H0YE57_HUMAN;tr|E9PM00|E9PM00_HUMAN	sp|Q9UBM7|DHCR7_HUMAN	3;1;1;1	3;1;1;1	3;1;1;1	sp|Q9UBM7|DHCR7_HUMAN 7-dehydrocholesterol reductase OS=Homo sapiens OX=9606 GN=DHCR7 PE=1 SV=1	4	3	3	3	2	2	2	3	2	2	2	3	2	2	2	3	9.1	9.1	9.1	54.489	475	475;164;221;258	0	14.986	6.3	7.4	7.4	9.1	237150000	sp|Q9UBM7|DHCR7_HUMAN;tr|E9PJ54|E9PJ54_HUMAN;tr|H0YE57|H0YE57_HUMAN;tr|E9PM00|E9PM00_HUMAN	Q9UBM7	76157000	48088000	0.126015	0.281799	5.16007e+07	0.00451346	7.88171	7.68204	0.0515443	0.10782	2	3	3	4	12				4081	7652;28741;31815	True;True;True	7704;28993;32087	19665;19666;19667;19668;19669;19670;76038;76039;76040;83981;83982	22905;22906;22907;22908;22909;22910;22911;88849;88850;88851;98056;98057	22907;88851;98056			-1;-1;-1;-1
sp|Q96T17-2|MA7D2_HUMAN;sp|Q96T17-5|MA7D2_HUMAN;sp|Q96T17-4|MA7D2_HUMAN;sp|Q96T17|MA7D2_HUMAN;sp|Q96T17-3|MA7D2_HUMAN	sp|Q96T17-2|MA7D2_HUMAN;sp|Q96T17-5|MA7D2_HUMAN;sp|Q96T17-4|MA7D2_HUMAN;sp|Q96T17|MA7D2_HUMAN	4;3;3;3;1	4;3;3;3;1	4;3;3;3;1	sp|Q96T17-2|MA7D2_HUMAN Isoform 2 of MAP7 domain-containing protein 2 OS=Homo sapiens OX=9606 GN=MAP7D2;sp|Q96T17-5|MA7D2_HUMAN Isoform 5 of MAP7 domain-containing protein 2 OS=Homo sapiens OX=9606 GN=MAP7D2;sp|Q96T17-4|MA7D2_HUMAN Isoform 4 of MAP7 domain	5	4	4	4	3	3	4	1	3	3	4	1	3	3	4	1	9.2	9.2	9.2	86.348	773	773;680;687;732;234	0	26.908	7.8	6.7	9.2	2.5	63043000	sp|Q96T17-2|MA7D2_HUMAN;sp|Q96T17-5|MA7D2_HUMAN;sp|Q96T17-4|MA7D2_HUMAN;sp|Q96T17|MA7D2_HUMAN;sp|Q96T17-3|MA7D2_HUMAN	Q96T17	20813000	13774000	0.0799282	0.0369466	1.63387e+07	0.00733999	7.31833	7.13906	0.0333949	0.0157564	3	2	5	2	12				3350	515;2177;5383;14956	True;True;True;True	520;2197;5421;15078	1419;1420;1421;5991;5992;14013;14014;14015;14016;39401;39402	1717;1718;1719;7167;7168;16405;16406;16407;16408;16409;16410;16411;46075;46076	1718;7167;16409;46075			-1;-1;-1;-1;-1
sp|Q13257|MD2L1_HUMAN;sp|Q13257-2|MD2L1_HUMAN	sp|Q13257|MD2L1_HUMAN	3;1	3;1	3;1	sp|Q13257|MD2L1_HUMAN Mitotic spindle assembly checkpoint protein MAD2A OS=Homo sapiens OX=9606 GN=MAD2L1 PE=1 SV=1	2	3	3	3	1	1	2	2	1	1	2	2	1	1	2	2	16.1	16.1	16.1	23.51	205	205;90	0	2.9067	3.4	3.4	8.3	11.2	44434000	sp|Q13257|MD2L1_HUMAN;sp|Q13257-2|MD2L1_HUMAN	Q13257	11853000	10313000	0.049273	0.0383035	1.06181e+07	0.00258695	7.07383	7.01339	0.0208885	0.0163243	1	1	2	2	6				1885	1038;9144;17910	True;True;True	1048;9215;18040	2810;2811;2812;2813;24060;46838	3361;3362;3363;3364;28103;54670	3361;28103;54670			-1;-1
sp|Q96BX8|MOB3A_HUMAN;tr|K7ESA9|K7ESA9_HUMAN	sp|Q96BX8|MOB3A_HUMAN	3;1	3;1	3;1	sp|Q96BX8|MOB3A_HUMAN MOB kinase activator 3A OS=Homo sapiens OX=9606 GN=MOB3A PE=1 SV=1	2	3	3	3	2	3	1	1	2	3	1	1	2	3	1	1	20.7	20.7	20.7	25.464	217	217;76	0	4.5948	15.7	20.7	11.5	11.5	114100000	sp|Q96BX8|MOB3A_HUMAN;tr|K7ESA9|K7ESA9_HUMAN	Q96BX8	50665000	19163000	0.0592205	0.103572	3.2286e+07	0.0178136	7.70471	7.28246	0.0249864	0.0428006	2	5	2	1	10				3146	5758;14086;14734	True;True;True	5797;14204;14856	14960;37163;37164;38869;38870;38871;38872	17476;43478;43479;45483;45484;45485;45486;45487;45488;45489	17476;43479;45489			-1;-1
sp|A3KN83-3|SBNO1_HUMAN;sp|A3KN83-2|SBNO1_HUMAN;sp|A3KN83|SBNO1_HUMAN;sp|A3KN83-4|SBNO1_HUMAN	sp|A3KN83-3|SBNO1_HUMAN;sp|A3KN83-2|SBNO1_HUMAN;sp|A3KN83|SBNO1_HUMAN	25;25;25;10	25;25;25;10	18;18;18;6	sp|A3KN83-3|SBNO1_HUMAN Isoform 3 of Protein strawberry notch homolog 1 OS=Homo sapiens OX=9606 GN=SBNO1;sp|A3KN83-2|SBNO1_HUMAN Isoform 2 of Protein strawberry notch homolog 1 OS=Homo sapiens OX=9606 GN=SBNO1;sp|A3KN83|SBNO1_HUMAN Protein strawberry notch	4	25	25	18	9	13	15	16	9	13	15	16	7	9	12	13	31.6	31.6	26.1	154.06	1391	1391;1392;1393;732	0	116.16	15.1	17	19.2	19.6	1516900000	sp|A3KN83-3|SBNO1_HUMAN;sp|A3KN83-2|SBNO1_HUMAN;sp|A3KN83|SBNO1_HUMAN;sp|A3KN83-4|SBNO1_HUMAN	A3KN83	360220000	358490000	1.45047	1.59621	1.42413e+08	0.000900886	8.55657	8.55448	0.389249	0.41434	10	18	19	20	67				95	737;2981;5194;7707;7918;10734;13097;13646;14461;15461;19048;20955;21393;22289;22290;22442;23029;23309;23633;24233;26372;28680;29698;30427;30477	True;True;True;True;True;True;True;True;True;True;True;True;True;True;True;True;True;True;True;True;True;True;True;True;True	747;3004;5232;7760;7972;10819;13208;13762;14581;15584;19215;21140;21582;22483;22484;22640;23231;23513;23842;24447;26604;28932;29956;30691;30741	2044;7983;13504;13505;13506;19818;19819;20368;20369;20370;28131;28132;28133;28134;34619;34620;34621;34622;34623;35989;38130;38131;38132;40701;40702;50058;55030;56149;58322;58323;58324;58325;58326;58663;60150;60151;60902;60903;61800;61801;61802;63387;63388;63389;63390;63391;63392;69505;69506;69507;75822;78513;80391;80392;80393;80510;80511	2477;9456;15775;15776;15777;23071;23072;23715;23716;23717;32848;32849;32850;32851;32852;32853;32854;40494;40495;40496;40497;40498;42106;42107;44587;44588;44589;47544;47545;58515;64294;65607;68140;68141;68142;68143;68144;68530;70214;70215;71084;71085;72147;72148;72149;72150;73947;73948;73949;73950;73951;73952;73953;81186;81187;81188;81189;81190;88589;91672;93828;93829;93830;93831;93832;93966;93967	2477;9456;15777;23072;23715;32852;40496;42106;44589;47545;58515;64294;65607;68141;68144;68530;70214;71084;72150;73947;81186;88589;91672;93829;93967			-1;-1;-1;-1
sp|Q15007|FL2D_HUMAN;sp|Q15007-2|FL2D_HUMAN;tr|A0A087X1R4|A0A087X1R4_HUMAN	sp|Q15007|FL2D_HUMAN;sp|Q15007-2|FL2D_HUMAN;tr|A0A087X1R4|A0A087X1R4_HUMAN	4;2;2	4;2;2	4;2;2	sp|Q15007|FL2D_HUMAN Pre-mRNA-splicing regulator WTAP OS=Homo sapiens OX=9606 GN=WTAP PE=1 SV=2;sp|Q15007-2|FL2D_HUMAN Isoform 2 of Pre-mRNA-splicing regulator WTAP OS=Homo sapiens OX=9606 GN=WTAP;tr|A0A087X1R4|A0A087X1R4_HUMAN Female-lethal(2)D homolog OS	3	4	4	4	3	4	4	3	3	4	4	3	3	4	4	3	16.2	16.2	16.2	44.243	396	396;151;170	0	147.91	12.4	16.2	16.2	12.4	303160000	sp|Q15007|FL2D_HUMAN;sp|Q15007-2|FL2D_HUMAN;tr|A0A087X1R4|A0A087X1R4_HUMAN	Q15007	95140000	64909000	0.278539	0.273138	6.27231e+07	0.00677869	7.97836	7.8123	0.106714	0.104876	4	5	7	4	20				2074	6281;21596;24985;27260	True;True;True;True	6327;21789;25203;27499	16204;16205;16206;56666;56667;56668;56669;56670;56671;56672;56673;65797;65798;65799;65800;71878;71879;71880	18951;18952;18953;18954;66194;66195;66196;66197;66198;66199;66200;66201;66202;76850;76851;76852;76853;83956;83957;83958	18953;66202;76852;83957			-1;-1;-1
sp|Q13283|G3BP1_HUMAN;tr|A0A7I2V5M7|A0A7I2V5M7_HUMAN;tr|A0A7I2YQN9|A0A7I2YQN9_HUMAN;tr|A0A7P0P2U7|A0A7P0P2U7_HUMAN;tr|A0A7I2YQU8|A0A7I2YQU8_HUMAN;tr|A0A7I2V651|A0A7I2V651_HUMAN;tr|E5RJU8|E5RJU8_HUMAN;sp|Q13283-2|G3BP1_HUMAN;tr|E5RH42|E5RH42_HUMAN;tr|E5RIF8|E5RIF8_HUMAN;tr|A0A7I2V2S5|A0A7I2V2S5_HUMAN;tr|A0A7I2YQB1|A0A7I2YQB1_HUMAN;tr|A0A7I2YQH0|A0A7I2YQH0_HUMAN;tr|A0A7I2V2V1|A0A7I2V2V1_HUMAN;tr|A0A7I2V548|A0A7I2V548_HUMAN;tr|A0A7I2V565|A0A7I2V565_HUMAN;tr|A0A7I2V3C4|A0A7I2V3C4_HUMAN;tr|A0A7I2YQM1|A0A7I2YQM1_HUMAN;tr|A0A7I2YQQ8|A0A7I2YQQ8_HUMAN;tr|A0A7I2V533|A0A7I2V533_HUMAN;tr|A0A7I2V4Y8|A0A7I2V4Y8_HUMAN;tr|A0A7I2V4D8|A0A7I2V4D8_HUMAN;tr|E5RH00|E5RH00_HUMAN;tr|A0A7I2YQF2|A0A7I2YQF2_HUMAN;tr|E5RI46|E5RI46_HUMAN;tr|A0A7I2V5H1|A0A7I2V5H1_HUMAN;tr|A0A7I2V496|A0A7I2V496_HUMAN;tr|A0A7I2V494|A0A7I2V494_HUMAN;tr|A0A7I2V2X7|A0A7I2V2X7_HUMAN;tr|A0A7I2V326|A0A7I2V326_HUMAN	sp|Q13283|G3BP1_HUMAN;tr|A0A7I2V5M7|A0A7I2V5M7_HUMAN;tr|A0A7I2YQN9|A0A7I2YQN9_HUMAN;tr|A0A7P0P2U7|A0A7P0P2U7_HUMAN;tr|A0A7I2YQU8|A0A7I2YQU8_HUMAN;tr|A0A7I2V651|A0A7I2V651_HUMAN	16;15;15;13;12;11;5;5;5;5;4;3;3;3;3;2;2;2;2;2;2;2;2;2;1;1;1;1;1;1	16;15;15;13;12;11;5;5;5;5;4;3;3;3;3;2;2;2;2;2;2;2;2;2;1;1;1;1;1;1	15;14;14;12;11;10;4;4;4;4;3;3;3;3;3;2;1;2;2;2;1;2;1;2;0;1;1;1;1;1	sp|Q13283|G3BP1_HUMAN Ras GTPase-activating protein-binding protein 1 OS=Homo sapiens OX=9606 GN=G3BP1 PE=1 SV=1;tr|A0A7I2V5M7|A0A7I2V5M7_HUMAN Ras GTPase-activating protein-binding protein 1 OS=Homo sapiens OX=9606 GN=G3BP1 PE=1 SV=1;tr|A0A7I2YQN9|A0A7I2Y	30	16	16	15	6	9	11	10	6	9	11	10	6	8	10	9	48.5	48.5	45.9	52.164	466	466;476;426;367;334;304;153;122;117;106;170;61;134;151;158;74;66;102;63;37;56;49;37;85;31;114;61;54;49;110	0	145.36	22.1	27.9	35.6	35.2	2779600000	sp|Q13283|G3BP1_HUMAN;tr|A0A7I2V5M7|A0A7I2V5M7_HUMAN;tr|A0A7I2YQN9|A0A7I2YQN9_HUMAN;tr|A0A7P0P2U7|A0A7P0P2U7_HUMAN;tr|A0A7I2YQU8|A0A7I2YQU8_HUMAN;tr|A0A7I2V651|A0A7I2V651_HUMAN;tr|E5RJU8|E5RJU8_HUMAN;sp|Q13283-2|G3BP1_HUMAN;tr|E5RH42|E5RH42_HUMAN;tr|E5RIF8|E5RIF8_HUMAN;tr|A0A7I2V2S5|A0A7I2V2S5_HUMAN;tr|A0A7I2YQB1|A0A7I2YQB1_HUMAN;tr|A0A7I2YQH0|A0A7I2YQH0_HUMAN;tr|A0A7I2V2V1|A0A7I2V2V1_HUMAN;tr|A0A7I2V548|A0A7I2V548_HUMAN;tr|A0A7I2V565|A0A7I2V565_HUMAN;tr|A0A7I2V3C4|A0A7I2V3C4_HUMAN;tr|A0A7I2YQM1|A0A7I2YQM1_HUMAN;tr|A0A7I2YQQ8|A0A7I2YQQ8_HUMAN;tr|A0A7I2V533|A0A7I2V533_HUMAN;tr|A0A7I2V4Y8|A0A7I2V4Y8_HUMAN;tr|A0A7I2V4D8|A0A7I2V4D8_HUMAN;tr|E5RH00|E5RH00_HUMAN;tr|A0A7I2YQF2|A0A7I2YQF2_HUMAN;tr|E5RI46|E5RI46_HUMAN;tr|A0A7I2V5H1|A0A7I2V5H1_HUMAN;tr|A0A7I2V496|A0A7I2V496_HUMAN;tr|A0A7I2V494|A0A7I2V494_HUMAN;tr|A0A7I2V2X7|A0A7I2V2X7_HUMAN;tr|A0A7I2V326|A0A7I2V326_HUMAN	Q13283	669260000	640470000	2.11029	3.3362	1.75886e+08	0.00479263	8.82559	8.8065	0.492801	0.637109	9	9	15	17	50				1888	3244;4734;8303;10895;12390;14313;16871;19694;22023;22123;24825;25913;29307;29410;29452;31665	True;True;True;True;True;True;True;True;True;True;True;True;True;True;True;True	3268;4770;8360;10981;12496;14433;16998;19865;22216;22317;25041;26139;29560;29664;29708;31937	8690;8691;8692;12399;12400;21515;21516;21517;21518;28504;28505;28506;28507;28508;32623;37750;37751;44239;44240;44241;44242;44243;44244;44245;51784;51785;51786;51787;57761;57762;57990;57991;65022;68306;68307;68308;77458;77705;77706;77707;77827;77828;83630;83631	10272;10273;10274;14494;14495;25040;25041;25042;25043;33277;33278;33279;33280;33281;33282;38139;44154;44155;51609;51610;51611;51612;51613;51614;51615;51616;51617;51618;60482;60483;60484;60485;67505;67506;67759;67760;75960;75961;79790;79791;79792;90471;90752;90753;90754;90892;90893;97662;97663;97664;97665	10274;14494;25042;33278;38139;44155;51615;60484;67506;67760;75961;79792;90471;90753;90892;97662			-1;-1;-1;-1;-1;-1;-1;-1;-1;-1;-1;-1;-1;-1;-1;-1;-1;-1;-1;-1;-1;-1;-1;-1;-1;-1;-1;-1;-1;-1
sp|Q7KZN9|COX15_HUMAN;sp|Q7KZN9-2|COX15_HUMAN;tr|A0A3B3IRX1|A0A3B3IRX1_HUMAN	sp|Q7KZN9|COX15_HUMAN;sp|Q7KZN9-2|COX15_HUMAN	3;3;1	3;3;1	3;3;1	sp|Q7KZN9|COX15_HUMAN Cytochrome c oxidase assembly protein COX15 homolog OS=Homo sapiens OX=9606 GN=COX15 PE=1 SV=1;sp|Q7KZN9-2|COX15_HUMAN Isoform 2 of Cytochrome c oxidase assembly protein COX15 homolog OS=Homo sapiens OX=9606 GN=COX15	3	3	3	3	3	2	2	2	3	2	2	2	3	2	2	2	12	12	12	46.03	410	410;388;185	0	23.627	12	8.5	8.5	8.5	127490000	sp|Q7KZN9|COX15_HUMAN;sp|Q7KZN9-2|COX15_HUMAN;tr|A0A3B3IRX1|A0A3B3IRX1_HUMAN	Q7KZN9	44198000	25702000	0.100812	0.117894	3.15048e+07	0.00995483	7.6454	7.40997	0.0417133	0.0484006	3	2	2	2	9				2551	6108;18344;20308	True;True;True	6152;18482;20487	15813;15814;15815;15816;47858;47859;47860;47861;53397	18484;18485;18486;18487;55796;55797;55798;55799;62388	18484;55799;62388			-1;-1;-1
sp|Q5T8P6|RBM26_HUMAN;sp|Q5T8P6-2|RBM26_HUMAN;tr|E2PSN0|E2PSN0_HUMAN;sp|Q5T8P6-6|RBM26_HUMAN	sp|Q5T8P6|RBM26_HUMAN;sp|Q5T8P6-2|RBM26_HUMAN	17;16;5;2	17;16;5;2	1;1;0;0	sp|Q5T8P6|RBM26_HUMAN RNA-binding protein 26 OS=Homo sapiens OX=9606 GN=RBM26 PE=1 SV=3;sp|Q5T8P6-2|RBM26_HUMAN Isoform 2 of RNA-binding protein 26 OS=Homo sapiens OX=9606 GN=RBM26	4	17	17	1	6	10	13	10	6	10	13	10	0	1	0	0	18.3	18.3	1.5	113.6	1007	1007;983;171;120	0	78.999	6.7	12.8	14.3	12.8	775710000	sp|Q5T8P6|RBM26_HUMAN;sp|Q5T8P6-2|RBM26_HUMAN;tr|E2PSN0|E2PSN0_HUMAN;sp|Q5T8P6-6|RBM26_HUMAN	Q5T8P6	265660000	157250000	0.612128	0.726084	1.26688e+08	0.00787742	8.42433	8.19659	0.207399	0.237062	7	11	13	11	42				2351	1061;1175;5376;5853;13351;14380;15534;18708;18709;26188;26400;26505;26506;27054;27652;29445;31822	True;True;True;True;True;True;True;True;True;True;True;True;True;True;True;True;True	1071;1185;5414;5893;13462;14500;15657;18857;18858;26418;26632;26737;26738;27289;27895;29700;32094	2867;2868;2869;3149;3150;3151;13940;13941;13942;15206;35269;37944;37945;37946;37947;40862;40863;40864;48910;48911;48912;48913;69020;69563;69564;69565;69566;69821;69822;69823;69824;69825;69826;71340;72973;72974;72975;77811;84002;84003;84004	3422;3423;3424;3425;3760;3761;3762;16274;16275;16276;17763;41279;44386;44387;44388;44389;47725;47726;47727;57095;57096;57097;57098;57099;80623;81251;81252;81253;81254;81543;81544;81545;81546;81547;81548;83347;85256;85257;85258;90876;98079;98080;98081	3425;3761;16275;17763;41279;44387;47726;57096;57099;80623;81251;81546;81548;83347;85257;90876;98080			-1;-1;-1;-1
sp|Q13363-2|CTBP1_HUMAN;sp|Q13363|CTBP1_HUMAN;tr|E7ESU7|E7ESU7_HUMAN;tr|D6RAX2|D6RAX2_HUMAN;tr|E7EPF8|E7EPF8_HUMAN;tr|E9PGB1|E9PGB1_HUMAN;tr|H0Y8W7|H0Y8W7_HUMAN;tr|H0Y9M9|H0Y9M9_HUMAN;tr|E7EUB3|E7EUB3_HUMAN;tr|H0Y8U5|H0Y8U5_HUMAN	sp|Q13363-2|CTBP1_HUMAN;sp|Q13363|CTBP1_HUMAN;tr|E7ESU7|E7ESU7_HUMAN;tr|D6RAX2|D6RAX2_HUMAN;tr|E7EPF8|E7EPF8_HUMAN;tr|E9PGB1|E9PGB1_HUMAN	7;7;5;5;5;4;3;1;1;1	7;7;5;5;5;4;3;1;1;1	6;6;4;4;4;4;3;1;1;1	sp|Q13363-2|CTBP1_HUMAN Isoform 2 of C-terminal-binding protein 1 OS=Homo sapiens OX=9606 GN=CTBP1;sp|Q13363|CTBP1_HUMAN C-terminal-binding protein 1 OS=Homo sapiens OX=9606 GN=CTBP1 PE=1 SV=2;tr|E7ESU7|E7ESU7_HUMAN C-terminal-binding protein 1 (Fragment)	10	7	7	6	2	4	7	2	2	4	7	2	2	4	6	2	27.7	27.7	25.9	46.404	429	429;440;171;186;202;145;287;145;168;184	0	37.14	8.9	21	27.7	8.9	349730000	sp|Q13363-2|CTBP1_HUMAN;sp|Q13363|CTBP1_HUMAN;tr|E7ESU7|E7ESU7_HUMAN;tr|D6RAX2|D6RAX2_HUMAN;tr|E7EPF8|E7EPF8_HUMAN;tr|E9PGB1|E9PGB1_HUMAN;tr|H0Y8W7|H0Y8W7_HUMAN;tr|H0Y9M9|H0Y9M9_HUMAN;tr|E7EUB3|E7EUB3_HUMAN;tr|H0Y8U5|H0Y8U5_HUMAN	Q13363	80068000	88203000	0.52965	0.221466	6.11646e+07	0.000813422	7.90346	7.94548	0.184592	0.0868813	5	5	7	4	21				1897	4442;8315;11627;20917;22679;29212;29828	True;True;True;True;True;True;True	4477;8372;11717;21102;22877;29465;30089	11663;11664;21548;21549;21550;21551;21552;21553;21554;30510;54946;59282;59283;77272;77273;77274;77275;78915	13662;13663;25081;25082;25083;25084;25085;25086;25087;25088;25089;25090;25091;35668;64201;69246;69247;90267;90268;90269;90270;92134	13662;25086;35668;64201;69246;90267;92134			-1;-1;-1;-1;-1;-1;-1;-1;-1;-1
tr|A0A7I2V5A3|A0A7I2V5A3_HUMAN;tr|A0A7I2V3Z1|A0A7I2V3Z1_HUMAN;tr|A0A7I2V637|A0A7I2V637_HUMAN;tr|A0A7I2V3J3|A0A7I2V3J3_HUMAN;sp|O14964|HGS_HUMAN;tr|A0A7I2V2R9|A0A7I2V2R9_HUMAN;tr|A0A7I2V2W5|A0A7I2V2W5_HUMAN;tr|A0A7I2V2D8|A0A7I2V2D8_HUMAN;tr|A0A7I2V3I8|A0A7I2V3I8_HUMAN;tr|A0A7I2V5A2|A0A7I2V5A2_HUMAN;tr|A0A7I2V2K2|A0A7I2V2K2_HUMAN;tr|A0A7I2V6E0|A0A7I2V6E0_HUMAN;sp|O14964-2|HGS_HUMAN;tr|A0A7I2YQD1|A0A7I2YQD1_HUMAN;tr|A0A7I2V3F9|A0A7I2V3F9_HUMAN;tr|A0A7I2V307|A0A7I2V307_HUMAN;tr|I3L1P5|I3L1P5_HUMAN;tr|I3L1E3|I3L1E3_HUMAN;tr|A0A7I2V4X6|A0A7I2V4X6_HUMAN;tr|A0A7I2V5D6|A0A7I2V5D6_HUMAN;tr|I3L165|I3L165_HUMAN;tr|A0A7I2V310|A0A7I2V310_HUMAN;tr|A0A7I2V628|A0A7I2V628_HUMAN;tr|A0A7I2V331|A0A7I2V331_HUMAN;tr|A0A7I2V5N3|A0A7I2V5N3_HUMAN;tr|A0A7I2V5W6|A0A7I2V5W6_HUMAN	tr|A0A7I2V5A3|A0A7I2V5A3_HUMAN;tr|A0A7I2V3Z1|A0A7I2V3Z1_HUMAN;tr|A0A7I2V637|A0A7I2V637_HUMAN;tr|A0A7I2V3J3|A0A7I2V3J3_HUMAN;sp|O14964|HGS_HUMAN;tr|A0A7I2V2R9|A0A7I2V2R9_HUMAN;tr|A0A7I2V2W5|A0A7I2V2W5_HUMAN;tr|A0A7I2V2D8|A0A7I2V2D8_HUMAN;tr|A0A7I2V3I8|A0A7I2V3I8_HUMAN;tr|A0A7I2V5A2|A0A7I2V5A2_HUMAN;tr|A0A7I2V2K2|A0A7I2V2K2_HUMAN;tr|A0A7I2V6E0|A0A7I2V6E0_HUMAN;sp|O14964-2|HGS_HUMAN;tr|A0A7I2YQD1|A0A7I2YQD1_HUMAN;tr|A0A7I2V3F9|A0A7I2V3F9_HUMAN;tr|A0A7I2V307|A0A7I2V307_HUMAN;tr|I3L1P5|I3L1P5_HUMAN	11;11;11;11;11;11;11;11;11;11;11;11;10;10;10;10;8;4;3;3;3;2;1;1;1;1	11;11;11;11;11;11;11;11;11;11;11;11;10;10;10;10;8;4;3;3;3;2;1;1;1;1	11;11;11;11;11;11;11;11;11;11;11;11;10;10;10;10;8;4;3;3;3;2;1;1;1;1	tr|A0A7I2V5A3|A0A7I2V5A3_HUMAN Hepatocyte growth factor-regulated tyrosine kinase substrate OS=Homo sapiens OX=9606 GN=HGS PE=1 SV=1;tr|A0A7I2V3Z1|A0A7I2V3Z1_HUMAN Hepatocyte growth factor-regulated tyrosine kinase substrate OS=Homo sapiens OX=9606 GN=HGS	26	11	11	11	4	6	4	7	4	6	4	7	4	6	4	7	16.6	16.6	16.6	88.739	800	800;690;795;777;777;768;768;767;761;757;737;710;690;458;765;783;536;292;167;145;71;30;54;89;64;64	0	23.763	5.5	6.9	8.4	9.5	331420000	tr|A0A7I2V5A3|A0A7I2V5A3_HUMAN;tr|A0A7I2V3Z1|A0A7I2V3Z1_HUMAN;tr|A0A7I2V637|A0A7I2V637_HUMAN;tr|A0A7I2V3J3|A0A7I2V3J3_HUMAN;sp|O14964|HGS_HUMAN;tr|A0A7I2V2R9|A0A7I2V2R9_HUMAN;tr|A0A7I2V2W5|A0A7I2V2W5_HUMAN;tr|A0A7I2V2D8|A0A7I2V2D8_HUMAN;tr|A0A7I2V3I8|A0A7I2V3I8_HUMAN;tr|A0A7I2V5A2|A0A7I2V5A2_HUMAN;tr|A0A7I2V2K2|A0A7I2V2K2_HUMAN;tr|A0A7I2V6E0|A0A7I2V6E0_HUMAN;sp|O14964-2|HGS_HUMAN;tr|A0A7I2YQD1|A0A7I2YQD1_HUMAN;tr|A0A7I2V3F9|A0A7I2V3F9_HUMAN;tr|A0A7I2V307|A0A7I2V307_HUMAN;tr|I3L1P5|I3L1P5_HUMAN;tr|I3L1E3|I3L1E3_HUMAN;tr|A0A7I2V4X6|A0A7I2V4X6_HUMAN;tr|A0A7I2V5D6|A0A7I2V5D6_HUMAN;tr|I3L165|I3L165_HUMAN;tr|A0A7I2V310|A0A7I2V310_HUMAN;tr|A0A7I2V628|A0A7I2V628_HUMAN;tr|A0A7I2V331|A0A7I2V331_HUMAN;tr|A0A7I2V5N3|A0A7I2V5N3_HUMAN;tr|A0A7I2V5W6|A0A7I2V5W6_HUMAN	A0A7I2	80701000	73139000	0.134834	0.488076	5.86524e+07	0.00157832	7.90688	7.86415	0.0549325	0.172625	4	6	4	8	22				220	521;1470;1723;14134;18066;19101;21807;22344;28001;29759;30408	True;True;True;True;True;True;True;True;True;True;True	526;1483;1740;14253;18197;19269;22000;22538;28246;30019;30672	1437;3895;4543;37290;47190;50217;50218;50219;57130;57131;58440;58441;58442;58443;73975;73976;73977;78705;80343;80344;80345	1741;4640;4641;5393;43625;55070;58722;58723;58724;66714;66715;68266;68267;68268;68269;86451;86452;86453;91891;93778;93779;93780	1741;4641;5393;43625;55070;58724;66715;68268;86451;91891;93780			-1;-1;-1;-1;-1;-1;-1;-1;-1;-1;-1;-1;-1;-1;-1;-1;-1;-1;-1;-1;-1;-1;-1;-1;-1;-1
sp|Q96CT7|CC124_HUMAN;tr|M0R2F5|M0R2F5_HUMAN	sp|Q96CT7|CC124_HUMAN	5;1	5;1	5;1	sp|Q96CT7|CC124_HUMAN Coiled-coil domain-containing protein 124 OS=Homo sapiens OX=9606 GN=CCDC124 PE=1 SV=1	2	5	5	5	2	3	3	4	2	3	3	4	2	3	3	4	26	26	26	25.835	223	223;136	0	14.131	15.7	20.2	15.7	26	249420000	sp|Q96CT7|CC124_HUMAN;tr|M0R2F5|M0R2F5_HUMAN	Q96CT7	74413000	55857000	0.28968	0.186523	5.26088e+07	0.0025018	7.87165	7.74708	0.110482	0.0742763	3	3	4	5	15				3159	114;23434;26168;26169;29040	True;True;True;True;True	114;23640;26398;26399;29293	349;350;351;352;353;354;61225;68961;68962;68963;68964;68965;76812;76813	454;455;456;457;458;459;460;71455;80540;80541;80542;80543;80544;89756;89757	454;71455;80540;80542;89756			-1;-1
sp|O75381|PEX14_HUMAN;sp|O75381-2|PEX14_HUMAN;tr|K7EK59|K7EK59_HUMAN	sp|O75381|PEX14_HUMAN;sp|O75381-2|PEX14_HUMAN	7;7;1	7;7;1	7;7;1	sp|O75381|PEX14_HUMAN Peroxisomal membrane protein PEX14 OS=Homo sapiens OX=9606 GN=PEX14 PE=1 SV=1;sp|O75381-2|PEX14_HUMAN Isoform 2 of Peroxisomal membrane protein PEX14 OS=Homo sapiens OX=9606 GN=PEX14	3	7	7	7	4	5	4	5	4	5	4	5	4	5	4	5	27.3	27.3	27.3	41.236	377	377;334;160	0	31.394	17.2	17.5	16.4	23.9	821540000	sp|O75381|PEX14_HUMAN;sp|O75381-2|PEX14_HUMAN;tr|K7EK59|K7EK59_HUMAN	O75381	127310000	213460000	0.824452	0.996325	8.91887e+07	0.00715616	8.10486	8.32932	0.261133	0.300231	6	8	6	9	29				458	5281;6222;8810;12534;12594;22164;24424	True;True;True;True;True;True;True	5319;6267;8878;12641;12701;22358;24638	13721;16071;16072;22901;22902;33045;33046;33047;33048;33232;33233;33234;33235;33236;33237;33238;58078;63861;63862;63863;63864	16016;16017;18775;18776;26709;26710;38666;38667;38668;38669;38670;38671;38672;38673;38903;38904;38905;38906;38907;38908;38909;67862;74532;74533;74534;74535;74536;74537;74538	16016;18776;26709;38673;38908;67862;74534			-1;-1;-1
sp|P30153|2AAA_HUMAN;tr|B3KQV6|B3KQV6_HUMAN;tr|C9J9C1|C9J9C1_HUMAN;tr|E9PH38|E9PH38_HUMAN;tr|E9PPI5|E9PPI5_HUMAN;tr|E9PNM7|E9PNM7_HUMAN;tr|E9PHZ6|E9PHZ6_HUMAN	sp|P30153|2AAA_HUMAN;tr|B3KQV6|B3KQV6_HUMAN;tr|C9J9C1|C9J9C1_HUMAN	24;19;12;6;2;2;2	24;19;12;6;2;2;2	19;17;9;6;0;0;0	sp|P30153|2AAA_HUMAN Serine/threonine-protein phosphatase 2A 65 kDa regulatory subunit A alpha isoform OS=Homo sapiens OX=9606 GN=PPP2R1A PE=1 SV=4;tr|B3KQV6|B3KQV6_HUMAN Serine/threonine-protein phosphatase 2A 65 kDa regulatory subunit A alpha isoform OS=	7	24	24	19	14	15	13	17	14	15	13	17	12	11	11	12	46.5	46.5	36.2	65.308	589	589;410;395;132;83;119;135	0	257.24	31.9	29.5	28.4	36.3	2361700000	sp|P30153|2AAA_HUMAN;tr|B3KQV6|B3KQV6_HUMAN;tr|C9J9C1|C9J9C1_HUMAN;tr|E9PH38|E9PH38_HUMAN;tr|E9PPI5|E9PPI5_HUMAN;tr|E9PNM7|E9PNM7_HUMAN;tr|E9PHZ6|E9PHZ6_HUMAN	P30153	861530000	462610000	1.84219	2.10577	2.22621e+08	0.00889526	8.93527	8.66522	0.453653	0.49217	18	16	16	24	74				1078	4074;4075;5147;6061;6186;7304;10694;11606;13927;14510;16699;17458;17616;18109;21359;22259;22703;23019;27068;28912;28972;29056;31142;31577	True;True;True;True;True;True;True;True;True;True;True;True;True;True;True;True;True;True;True;True;True;True;True;True	4108;4109;5184;6102;6231;7354;10779;11696;14045;14630;16825;17587;17745;18241;21546;22453;22901;23221;27304;29164;29224;29309;31410;31849	10793;10794;10795;10796;10797;10798;10799;13386;13387;13388;15695;15696;15697;15698;15699;15999;18810;28020;30456;30457;36739;36740;36741;38245;43837;43838;43839;43840;43841;43842;45671;45672;46077;46078;47286;47287;47288;56062;56063;56064;56065;56066;56067;58259;59338;59339;59340;59341;59342;59343;59344;60120;60121;60122;60123;71365;71366;76457;76458;76596;76597;76598;76599;76845;76846;82299;82300;83416;83417;83418;83419;83420	12684;12685;12686;12687;12688;12689;12690;12691;15641;15642;15643;18344;18345;18346;18347;18348;18696;21953;32724;35602;35603;42972;42973;42974;44714;51146;51147;51148;51149;51150;51151;53267;53268;53770;53771;55175;55176;55177;65513;65514;65515;65516;65517;65518;65519;68070;69309;69310;69311;69312;69313;69314;69315;69316;70180;70181;70182;70183;70184;83376;83377;89312;89313;89480;89481;89482;89483;89789;89790;96119;96120;97418;97419;97420;97421;97422;97423	12687;12691;15641;18344;18696;21953;32724;35603;42972;44714;51147;53267;53770;55177;65514;68070;69309;70184;83377;89313;89482;89789;96120;97418			-1;-1;-1;-1;-1;-1;-1
sp|Q07866-8|KLC1_HUMAN;tr|F8W6L3|F8W6L3_HUMAN;tr|G5E9S8|G5E9S8_HUMAN;tr|H0YJU9|H0YJU9_HUMAN;tr|H0YJL0|H0YJL0_HUMAN	sp|Q07866-8|KLC1_HUMAN;tr|F8W6L3|F8W6L3_HUMAN;tr|G5E9S8|G5E9S8_HUMAN	21;21;20;5;5	21;21;20;5;5	1;1;1;1;1	sp|Q07866-8|KLC1_HUMAN Isoform S of Kinesin light chain 1 OS=Homo sapiens OX=9606 GN=KLC1;tr|F8W6L3|F8W6L3_HUMAN Kinesin light chain OS=Homo sapiens OX=9606 GN=KLC1 PE=1 SV=1;tr|G5E9S8|G5E9S8_HUMAN Kinesin light chain OS=Homo sapiens OX=9606 GN=KLC1 PE=1 S	5	21	21	1	14	15	11	14	14	15	11	14	1	1	0	1	47.9	47.9	2.2	62.825	551	551;576;549;131;150	0	211.86	35.9	36.1	27	35.8	1690000000	sp|Q07866-8|KLC1_HUMAN;tr|F8W6L3|F8W6L3_HUMAN;tr|G5E9S8|G5E9S8_HUMAN;tr|H0YJU9|H0YJU9_HUMAN;tr|H0YJL0|H0YJL0_HUMAN	Q07866	662410000	312640000	1.09237	1.57623	2.08853e+08	0.0074395	8.82113	8.49504	0.320638	0.410985	15	15	15	17	62				1787	1250;3017;3405;3453;7102;10612;15525;17615;19204;21304;22265;23081;23082;23794;26449;27111;27818;28160;31099;31124;31136	True;True;True;True;True;True;True;True;True;True;True;True;True;True;True;True;True;True;True;True;True	1260;3040;3432;3480;7151;10696;15648;17744;19373;21491;22459;23283;23284;24003;26681;27347;28062;28408;31367;31392;31404	3345;3346;8097;9106;9107;9218;9219;9220;9221;9222;9223;18306;18307;18308;27801;40845;46076;50504;50505;50506;50507;50508;55922;55923;58269;58270;58271;60306;60307;60308;60309;60310;60311;60312;62211;62212;62213;62214;69687;69688;69689;71496;71497;71498;71499;71500;71501;71502;73433;73434;74352;74353;82177;82178;82179;82250;82251;82252;82288;82289;82290;82291	3988;3989;9590;10759;10760;10886;10887;10888;10889;10890;10891;21365;21366;21367;32475;47707;53769;59047;59048;59049;59050;59051;59052;65351;65352;68082;68083;68084;70405;70406;70407;70408;70409;70410;70411;70412;72597;72598;72599;72600;72601;81390;81391;81392;83522;83523;83524;83525;83526;83527;83528;85786;85787;86861;86862;95976;95977;95978;96066;96067;96068;96108;96109;96110;96111	3988;9590;10760;10889;21367;32475;47707;53769;59047;65352;68083;70406;70411;72597;81391;83528;85787;86861;95976;96068;96110			-1;-1;-1;-1;-1
sp|Q9UJZ1|STML2_HUMAN;sp|Q9UJZ1-2|STML2_HUMAN;tr|A0A087WYB4|A0A087WYB4_HUMAN;tr|F2Z2I8|F2Z2I8_HUMAN	sp|Q9UJZ1|STML2_HUMAN;sp|Q9UJZ1-2|STML2_HUMAN;tr|A0A087WYB4|A0A087WYB4_HUMAN	9;8;7;2	9;8;7;2	9;8;7;2	sp|Q9UJZ1|STML2_HUMAN Stomatin-like protein 2, mitochondrial OS=Homo sapiens OX=9606 GN=STOML2 PE=1 SV=1;sp|Q9UJZ1-2|STML2_HUMAN Isoform 2 of Stomatin-like protein 2, mitochondrial OS=Homo sapiens OX=9606 GN=STOML2;tr|A0A087WYB4|A0A087WYB4_HUMAN Stomatin-l	4	9	9	9	3	4	5	4	3	4	5	4	3	4	5	4	38.5	38.5	38.5	38.534	356	356;311;310;101	0	43.671	16.9	18.3	24.4	22.8	421190000	sp|Q9UJZ1|STML2_HUMAN;sp|Q9UJZ1-2|STML2_HUMAN;tr|A0A087WYB4|A0A087WYB4_HUMAN;tr|F2Z2I8|F2Z2I8_HUMAN	Q9UJZ1	162720000	83795000	0.484789	0.230968	9.07721e+07	0.00665171	8.21144	7.92322	0.171665	0.0902467	5	4	4	4	17				4182	533;1843;2186;4532;4533;6392;12070;20269;20627	True;True;True;True;True;True;True;True;True	538;1862;2206;4567;4568;6438;12166;20448;20810	1462;4850;6011;11895;11896;16492;31680;31681;31682;31683;31684;53296;53297;53298;53299;54246;54247	1773;5765;7190;13930;13931;19298;37034;37035;37036;37037;37038;62282;62283;62284;62285;63385;63386;63387	1773;5765;7190;13930;13931;19298;37038;62283;63387			-1;-1;-1;-1
tr|A0A087WU65|A0A087WU65_HUMAN;tr|A0A2R8YE10|A0A2R8YE10_HUMAN;sp|Q9NRW7|VPS45_HUMAN;tr|A0A2R8YD95|A0A2R8YD95_HUMAN;sp|Q9NRW7-2|VPS45_HUMAN;tr|A0A2R8YF01|A0A2R8YF01_HUMAN;tr|A0A1B0GXI6|A0A1B0GXI6_HUMAN;tr|B7Z7G7|B7Z7G7_HUMAN;tr|A0A2R8YEX8|A0A2R8YEX8_HUMAN	tr|A0A087WU65|A0A087WU65_HUMAN;tr|A0A2R8YE10|A0A2R8YE10_HUMAN;sp|Q9NRW7|VPS45_HUMAN;tr|A0A2R8YD95|A0A2R8YD95_HUMAN;sp|Q9NRW7-2|VPS45_HUMAN;tr|A0A2R8YF01|A0A2R8YF01_HUMAN;tr|A0A1B0GXI6|A0A1B0GXI6_HUMAN	10;10;10;9;8;7;6;4;1	10;10;10;9;8;7;6;4;1	10;10;10;9;8;7;6;4;1	tr|A0A087WU65|A0A087WU65_HUMAN Vacuolar protein sorting-associated protein 45 OS=Homo sapiens OX=9606 GN=VPS45 PE=1 SV=1;tr|A0A2R8YE10|A0A2R8YE10_HUMAN Vacuolar protein sorting-associated protein 45 OS=Homo sapiens OX=9606 GN=VPS45 PE=1 SV=1;sp|Q9NRW7|VPS4	9	10	10	10	5	4	7	2	5	4	7	2	5	4	7	2	27.3	27.3	27.3	50.736	447	447;534;570;643;538;434;467;198;158	0	30.737	17.4	13.4	21.5	8.9	302680000	tr|A0A087WU65|A0A087WU65_HUMAN;tr|A0A2R8YE10|A0A2R8YE10_HUMAN;sp|Q9NRW7|VPS45_HUMAN;tr|A0A2R8YD95|A0A2R8YD95_HUMAN;sp|Q9NRW7-2|VPS45_HUMAN;tr|A0A2R8YF01|A0A2R8YF01_HUMAN;tr|A0A1B0GXI6|A0A1B0GXI6_HUMAN;tr|B7Z7G7|B7Z7G7_HUMAN;tr|A0A2R8YEX8|A0A2R8YEX8_HUMAN	A0A087	118250000	58552000	0.295996	0.204161	7.07164e+07	0.0115078	8.0728	7.76754	0.112604	0.0806844	6	4	7	2	19				3870	6878;10930;13119;15903;17797;19632;22523;23168;25821;27344	True;True;True;True;True;True;True;True;True;True	6926;11016;13230;16027;17926;19803;22721;23370;26047;27584	17707;17708;28593;34670;41858;41859;46536;51611;51612;51613;51614;58863;60543;60544;60545;60546;68081;68082;72093	20687;20688;33373;40547;48877;48878;54276;60291;60292;60293;60294;68753;70675;70676;70677;70678;79535;79536;84212	20688;33373;40547;48878;54276;60293;68753;70677;79536;84212			-1;-1;-1;-1;-1;-1;-1;-1;-1
sp|Q9P0I2|EMC3_HUMAN;sp|Q9P0I2-2|EMC3_HUMAN;tr|S4R3U9|S4R3U9_HUMAN	sp|Q9P0I2|EMC3_HUMAN;sp|Q9P0I2-2|EMC3_HUMAN	4;2;1	4;2;1	4;2;1	sp|Q9P0I2|EMC3_HUMAN ER membrane protein complex subunit 3 OS=Homo sapiens OX=9606 GN=EMC3 PE=1 SV=3;sp|Q9P0I2-2|EMC3_HUMAN Isoform 2 of ER membrane protein complex subunit 3 OS=Homo sapiens OX=9606 GN=EMC3	3	4	4	4	2	2	2	2	2	2	2	2	2	2	2	2	25.7	25.7	25.7	29.952	261	261;219;78	0	16.742	10.7	12.6	10.7	13	63171000	sp|Q9P0I2|EMC3_HUMAN;sp|Q9P0I2-2|EMC3_HUMAN;tr|S4R3U9|S4R3U9_HUMAN	Q9P0I2	13841000	14574000	0.0352003	0.0892927	1.3375e+07	4.8904e-06	7.14117	7.16358	0.0150244	0.0371446	3	2	2	4	11				4023	3770;17621;18638;25826	True;True;True;True	3798;17750;18784;26052	9994;9995;9996;46090;48712;48713;48714;68090	11747;11748;11749;11750;11751;11752;53783;56876;56877;56878;79548	11748;53783;56878;79548			-1;-1;-1
sp|P04183|KITH_HUMAN;tr|K7ES52|K7ES52_HUMAN;tr|K7ERJ1|K7ERJ1_HUMAN;tr|K7ERV3|K7ERV3_HUMAN;tr|K7ENW5|K7ENW5_HUMAN	sp|P04183|KITH_HUMAN;tr|K7ES52|K7ES52_HUMAN;tr|K7ERJ1|K7ERJ1_HUMAN;tr|K7ERV3|K7ERV3_HUMAN	6;5;5;5;2	6;5;5;5;2	6;5;5;5;2	sp|P04183|KITH_HUMAN Thymidine kinase, cytosolic OS=Homo sapiens OX=9606 GN=TK1 PE=1 SV=2;tr|K7ES52|K7ES52_HUMAN Thymidine kinase OS=Homo sapiens OX=9606 GN=TK1 PE=1 SV=1;tr|K7ERJ1|K7ERJ1_HUMAN Thymidine kinase (Fragment) OS=Homo sapiens OX=9606 GN=TK1 PE=	5	6	6	6	2	4	4	5	2	4	4	5	2	4	4	5	34.6	34.6	34.6	25.468	234	234;180;187;267;87	0	27.81	9.8	21.8	21.8	29.1	243630000	sp|P04183|KITH_HUMAN;tr|K7ES52|K7ES52_HUMAN;tr|K7ERJ1|K7ERJ1_HUMAN;tr|K7ERV3|K7ERV3_HUMAN;tr|K7ENW5|K7ENW5_HUMAN	P04183	7850400	71672000	0.250006	0.362336	3.0441e+07	0.0417634	6.89489	7.85535	0.0969121	0.134284	2	4	5	5	16				692	6704;9758;14023;17501;27499;31804	True;True;True;True;True;True	6752;9834;14141;17630;27740;32076	17257;25591;36979;36980;36981;45769;45770;45771;72512;72513;72514;72515;83954;83955;83956;83957	20168;29872;43243;43244;43245;53376;53377;53378;84707;84708;84709;84710;98025;98026;98027;98028	20168;29872;43244;53377;84707;98025			-1;-1;-1;-1;-1
tr|S4R3Y4|S4R3Y4_HUMAN;sp|P02760|AMBP_HUMAN	tr|S4R3Y4|S4R3Y4_HUMAN;sp|P02760|AMBP_HUMAN	1;1	1;1	1;1	tr|S4R3Y4|S4R3Y4_HUMAN Protein AMBP OS=Homo sapiens OX=9606 GN=AMBP PE=1 SV=1;sp|P02760|AMBP_HUMAN Protein AMBP OS=Homo sapiens OX=9606 GN=AMBP PE=1 SV=1	2	1	1	1	1	1	1	1	1	1	1	1	1	1	1	1	9.7	9.7	9.7	26.471	238	238;352	0	10.47	9.7	9.7	9.7	9.7	140910000	tr|S4R3Y4|S4R3Y4_HUMAN;sp|P02760|AMBP_HUMAN	S4R3Y4	14371000	42058000	0.279732	0.0796659	2.39167e+07	0.017462	7.15749	7.62385	0.107119	0.0332894	3	5	10	3	21				684	18884	TRUE	19041;19042;19043	49417;49418;49419;49420;49421;49422;49423;49424;49425;49426;49427;49428;49429;49430;49431;49432	57719;57720;57721;57722;57723;57724;57725;57726;57727;57728;57729;57730;57731;57732;57733;57734;57735;57736;57737;57738;57739;57740	57731	33	63	-1;-1
sp|P49589-2|SYCC_HUMAN;tr|B4DKY1|B4DKY1_HUMAN;sp|P49589|SYCC_HUMAN;sp|P49589-3|SYCC_HUMAN;tr|C9JLN0|C9JLN0_HUMAN;tr|E9PRS8|E9PRS8_HUMAN;tr|E9PLP0|E9PLP0_HUMAN	sp|P49589-2|SYCC_HUMAN;tr|B4DKY1|B4DKY1_HUMAN;sp|P49589|SYCC_HUMAN;sp|P49589-3|SYCC_HUMAN	13;13;13;13;1;1;1	13;13;13;13;1;1;1	13;13;13;13;1;1;1	sp|P49589-2|SYCC_HUMAN Isoform 2 of Cysteine--tRNA ligase, cytoplasmic OS=Homo sapiens OX=9606 GN=CARS1;tr|B4DKY1|B4DKY1_HUMAN Cysteinyl-tRNA synthetase OS=Homo sapiens OX=9606 GN=CARS1 PE=1 SV=1;sp|P49589|SYCC_HUMAN Cysteine--tRNA ligase, cytoplasmic OS=H	7	13	13	13	7	6	7	8	7	6	7	8	7	6	7	8	23.7	23.7	23.7	82.845	726	726;739;748;831;45;76;128	0	43.035	13.6	9.2	10.7	12.9	389610000	sp|P49589-2|SYCC_HUMAN;tr|B4DKY1|B4DKY1_HUMAN;sp|P49589|SYCC_HUMAN;sp|P49589-3|SYCC_HUMAN;tr|C9JLN0|C9JLN0_HUMAN;tr|E9PRS8|E9PRS8_HUMAN;tr|E9PLP0|E9PLP0_HUMAN	P49589	173690000	65117000	0.21108	0.346138	9.33855e+07	0.0159073	8.23977	7.81369	0.0831728	0.12909	8	7	7	8	30				1325	1454;1572;1833;4049;4383;7638;12517;14499;22384;22571;25310;29919;30692	True;True;True;True;True;True;True;True;True;True;True;True;True	1467;1586;1852;4083;4418;7690;12623;14619;22580;22769;25531;30181;30958	3863;3864;4166;4167;4822;4823;4824;10738;11520;19639;19640;32997;32998;32999;38220;38221;38222;38223;58527;58983;66693;66694;66695;66696;79137;81067;81068;81069	4595;4596;4957;4958;5736;5737;5738;12622;13498;13499;22878;22879;38595;38596;38597;44681;44682;44683;44684;44685;68366;68900;77885;77886;77887;77888;92374;94612;94613;94614	4595;4957;5738;12622;13499;22879;38597;44685;68366;68900;77888;92374;94612			-1;-1;-1;-1;-1;-1;-1
sp|Q99943|PLCA_HUMAN	sp|Q99943|PLCA_HUMAN	1	1	1	sp|Q99943|PLCA_HUMAN 1-acyl-sn-glycerol-3-phosphate acyltransferase alpha OS=Homo sapiens OX=9606 GN=AGPAT1 PE=1 SV=2	1	1	1	1	0	1	1	1	0	1	1	1	0	1	1	1	7.4	7.4	7.4	31.716	283	283	0	11.789	0	7.4	7.4	7.4	35541000	sp|Q99943|PLCA_HUMAN	Q99943	0	11020000	0.0472064	0.0471681	5.26172e+06	0.501815	0	7.04218	0.0200323	0.0200164	0	1	1	1	3				3411	25944	TRUE	26171	68382;68383;68384	79871;79872;79873	79871			-1
sp|Q9BTV4|TMM43_HUMAN;tr|V9GY05|V9GY05_HUMAN	sp|Q9BTV4|TMM43_HUMAN	5;1	5;1	5;1	sp|Q9BTV4|TMM43_HUMAN Transmembrane protein 43 OS=Homo sapiens OX=9606 GN=TMEM43 PE=1 SV=1	2	5	5	5	2	3	3	2	2	3	3	2	2	3	3	2	20.5	20.5	20.5	44.875	400	400;133	0	13.543	9	12.8	15.5	9	137780000	sp|Q9BTV4|TMM43_HUMAN;tr|V9GY05|V9GY05_HUMAN	Q9BTV4	31774000	33012000	0.148293	0.134907	2.83751e+07	0.000220439	7.50207	7.51867	0.0600526	0.0549602	4	4	4	2	14				3480	7213;14970;16476;23261;29928	True;True;True;True;True	7262;15092;16601;23465;30190	18581;39433;39434;43281;43282;60790;79158;79159;79160;79161	21687;46109;46110;50509;50510;70964;92399;92400;92401;92402;92403;92404;92405;92406	21687;46109;50509;70964;92402			-1;-1
sp|Q9HAS0|NJMU_HUMAN;tr|J9JIC5|J9JIC5_HUMAN;tr|J3KRR1|J3KRR1_HUMAN	sp|Q9HAS0|NJMU_HUMAN;tr|J9JIC5|J9JIC5_HUMAN	4;4;1	4;4;1	4;4;1	sp|Q9HAS0|NJMU_HUMAN Protein Njmu-R1 OS=Homo sapiens OX=9606 GN=C17orf75 PE=1 SV=2;tr|J9JIC5|J9JIC5_HUMAN Protein Njmu-R1 OS=Homo sapiens OX=9606 GN=C17orf75 PE=1 SV=1	3	4	4	4	1	3	1	2	1	3	1	2	1	3	1	2	10.6	10.6	10.6	44.621	396	396;396;275	0	5.6994	2.8	7.6	2.8	5.8	68844000	sp|Q9HAS0|NJMU_HUMAN;tr|J9JIC5|J9JIC5_HUMAN;tr|J3KRR1|J3KRR1_HUMAN	Q9HAS0	25607000	13469000	0.0609063	0.0547184	1.84702e+07	0.0122512	7.40836	7.12934	0.025677	0.0231365	1	3	1	3	8				3764	8890;20320;20558;28487	True;True;True;True	8958;20499;20740;28738	23278;53437;53438;53439;53440;54080;75265;75266	27182;62441;62442;62443;62444;63203;87947;87948	27182;62443;63203;87947			-1;-1;-1
tr|E7EVJ5|E7EVJ5_HUMAN;sp|Q96F07-2|CYFP2_HUMAN;sp|Q96F07|CYFP2_HUMAN;tr|E7EW33|E7EW33_HUMAN;tr|H7C229|H7C229_HUMAN;tr|A0A087WTQ3|A0A087WTQ3_HUMAN;tr|A0A087WWZ1|A0A087WWZ1_HUMAN;tr|A0A087WVE1|A0A087WVE1_HUMAN;tr|A0A087WV63|A0A087WV63_HUMAN;tr|A0A0G2JRF5|A0A0G2JRF5_HUMAN;tr|A0A087WWY5|A0A087WWY5_HUMAN;tr|A0A087WZL7|A0A087WZL7_HUMAN	tr|E7EVJ5|E7EVJ5_HUMAN;sp|Q96F07-2|CYFP2_HUMAN;sp|Q96F07|CYFP2_HUMAN;tr|E7EW33|E7EW33_HUMAN;tr|H7C229|H7C229_HUMAN	14;14;13;12;12;3;3;2;1;1;1;1	14;14;13;12;12;3;3;2;1;1;1;1	9;9;9;8;8;1;1;0;0;0;0;1	tr|E7EVJ5|E7EVJ5_HUMAN Cytoplasmic FMR1-interacting protein OS=Homo sapiens OX=9606 GN=CYFIP2 PE=1 SV=1;sp|Q96F07-2|CYFP2_HUMAN Isoform 2 of Cytoplasmic FMR1-interacting protein 2 OS=Homo sapiens OX=9606 GN=CYFIP2;sp|Q96F07|CYFP2_HUMAN Cytoplasmic FMR1-int	12	14	14	9	10	8	8	9	10	8	8	9	7	6	5	4	16.4	16.4	11.2	142.58	1227	1227;1253;1278;1057;1117;222;295;188;71;77;77;101	0	66.821	12.1	9.1	8.5	10.7	551550000	tr|E7EVJ5|E7EVJ5_HUMAN;sp|Q96F07-2|CYFP2_HUMAN;sp|Q96F07|CYFP2_HUMAN;tr|E7EW33|E7EW33_HUMAN;tr|H7C229|H7C229_HUMAN;tr|A0A087WTQ3|A0A087WTQ3_HUMAN;tr|A0A087WWZ1|A0A087WWZ1_HUMAN;tr|A0A087WVE1|A0A087WVE1_HUMAN;tr|A0A087WV63|A0A087WV63_HUMAN;tr|A0A0G2JRF5|A0A0G2JRF5_HUMAN;tr|A0A087WWY5|A0A087WWY5_HUMAN;tr|A0A087WZL7|A0A087WZL7_HUMAN	E7EVJ5	227820000	100530000	0.449137	0.415563	1.14619e+08	0.0140146	8.35759	8.0023	0.161109	0.150929	10	9	8	12	39				3194	2401;6250;7442;18095;18283;19029;20340;21337;22849;24745;25109;25441;30975;31779	True;True;True;True;True;True;True;True;True;True;True;True;True;True	2421;6296;7493;18226;18420;19195;20519;21524;23047;24960;25329;25662;31242;32051	6584;16148;16149;19174;19175;19176;47255;47256;47257;47731;47732;49869;49870;49871;49872;53475;53476;53477;56005;56006;56007;59678;59679;59680;59681;64832;64833;66117;66118;66119;66120;66121;67015;81772;81773;83879	7856;7857;18884;18885;18886;22364;22365;22366;55144;55145;55146;55662;55663;58242;58243;58244;58245;62481;62482;62483;65451;65452;65453;69703;69704;69705;69706;75720;75721;75722;77206;77207;77208;77209;77210;78246;95419;95420;95421;97934	7856;18886;22365;55145;55662;58244;62483;65451;69705;75721;77209;78246;95421;97934			-1;-1;-1;-1;-1;-1;-1;-1;-1;-1;-1;-1
sp|Q92990|GLMN_HUMAN;sp|Q92990-2|GLMN_HUMAN;tr|M0QX84|M0QX84_HUMAN;tr|M0QXG8|M0QXG8_HUMAN	sp|Q92990|GLMN_HUMAN;sp|Q92990-2|GLMN_HUMAN	15;12;6;5	15;12;6;5	15;12;6;5	sp|Q92990|GLMN_HUMAN Glomulin OS=Homo sapiens OX=9606 GN=GLMN PE=1 SV=2;sp|Q92990-2|GLMN_HUMAN Isoform 2 of Glomulin OS=Homo sapiens OX=9606 GN=GLMN	4	15	15	15	11	11	9	14	11	11	9	14	11	11	9	14	36	36	36	68.207	594	594;417;245;297	0	323.31	27.3	24.7	21.9	32.8	2802700000	sp|Q92990|GLMN_HUMAN;sp|Q92990-2|GLMN_HUMAN;tr|M0QX84|M0QX84_HUMAN;tr|M0QXG8|M0QXG8_HUMAN	Q92990	891910000	583230000	2.24733	2.77176	2.10161e+08	0.00269778	8.95032	8.76584	0.511527	0.576545	17	11	12	17	57				3093	1318;2770;2825;2868;5878;6305;9254;11312;19799;20000;23180;27661;28227;29460;31143	True;True;True;True;True;True;True;True;True;True;True;True;True;True;True	1328;2793;2848;2891;5918;6351;9325;11401;19972;20176;23382;27904;28475;29717;31411	3516;3517;7490;7491;7492;7493;7494;7611;7612;7613;7709;7710;7711;7712;15260;15261;15262;15263;15264;15265;16286;16287;16288;16289;24294;24295;24296;24297;24298;29652;29653;29654;29655;29656;52071;52072;52073;52074;52627;52628;52629;52630;60569;60570;72993;72994;72995;74544;74545;77852;77853;82301	4188;4189;4190;8879;8880;8881;8882;8883;8884;9013;9014;9015;9016;9124;9125;9126;9127;9128;9129;17825;17826;17827;17828;17829;17830;19055;19056;19057;19058;28357;28358;28359;28360;28361;34594;34595;34596;34597;34598;60805;60806;60807;60808;61492;61493;61494;61495;70701;70702;85276;85277;85278;87082;87083;90922;90923;96121;96122	4190;8883;9015;9125;17827;19055;28361;34594;60805;61495;70702;85276;87083;90922;96121			-1;-1;-1;-1
sp|Q9UBD5-2|ORC3_HUMAN;sp|Q9UBD5|ORC3_HUMAN;sp|Q9UBD5-3|ORC3_HUMAN;tr|U3KQL3|U3KQL3_HUMAN	sp|Q9UBD5-2|ORC3_HUMAN;sp|Q9UBD5|ORC3_HUMAN;sp|Q9UBD5-3|ORC3_HUMAN	15;14;11;2	15;14;11;2	15;14;11;2	sp|Q9UBD5-2|ORC3_HUMAN Isoform 2 of Origin recognition complex subunit 3 OS=Homo sapiens OX=9606 GN=ORC3;sp|Q9UBD5|ORC3_HUMAN Origin recognition complex subunit 3 OS=Homo sapiens OX=9606 GN=ORC3 PE=1 SV=1;sp|Q9UBD5-3|ORC3_HUMAN Isoform 3 of Origin recognit	4	15	15	15	7	7	10	10	7	7	10	10	7	7	10	10	29.5	29.5	29.5	82.324	712	712;711;568;32	0	182.23	14.2	14.6	20.8	22.5	888260000	sp|Q9UBD5-2|ORC3_HUMAN;sp|Q9UBD5|ORC3_HUMAN;sp|Q9UBD5-3|ORC3_HUMAN;tr|U3KQL3|U3KQL3_HUMAN	Q9UBD5	259820000	193630000	0.814932	0.852054	1.23657e+08	0.00482081	8.41467	8.28697	0.25886	0.267654	7	9	11	13	40				4069	2481;6189;6894;11057;12385;12814;13734;15832;18498;19475;19580;21847;22210;25281;27365	True;True;True;True;True;True;True;True;True;True;True;True;True;True;True	2502;6234;6942;11144;12491;12924;13851;15956;18641;19646;19751;22040;22404;25502;27605	6770;6771;16007;17750;17751;17752;17753;28895;28896;28897;28898;32616;32617;33819;33820;36240;41677;41678;41679;48246;48247;51171;51172;51173;51481;51482;51483;51484;51485;51486;57247;58173;66623;66624;66625;66626;72134;72135	8060;8061;18704;20735;20736;20737;20738;33738;33739;33740;33741;33742;33743;38131;38132;38133;39566;39567;42404;48677;48678;48679;56234;56235;59792;59793;59794;60145;60146;60147;60148;60149;60150;66893;67972;77799;77800;77801;77802;84255;84256	8061;18704;20738;33739;38131;39566;42404;48679;56235;59793;60147;66893;67972;77802;84256			-1;-1;-1;-1
sp|Q9H3P7|GCP60_HUMAN	sp|Q9H3P7|GCP60_HUMAN	5	5	5	sp|Q9H3P7|GCP60_HUMAN Golgi resident protein GCP60 OS=Homo sapiens OX=9606 GN=ACBD3 PE=1 SV=4	1	5	5	5	3	3	4	4	3	3	4	4	3	3	4	4	17.6	17.6	17.6	60.593	528	528	0	51.665	12.9	12.9	14.6	15.9	159510000	sp|Q9H3P7|GCP60_HUMAN	Q9H3P7	49293000	34355000	0.161853	0.134729	3.64228e+07	0.00637746	7.69279	7.53599	0.0651513	0.0548923	6	3	5	4	18				3673	3153;4954;9611;21322;21569	True;True;True;True;True	3177;4991;9686;21509;21761	8493;8494;8495;12943;25240;25241;25242;25243;25244;55973;55974;55975;55976;55977;56600;56601	10055;10056;10057;15140;29444;29445;29446;29447;29448;65407;65408;65409;65410;65411;65412;65413;65414;66123;66124	10056;15140;29446;65409;66124			-1
sp|P22102|PUR2_HUMAN;sp|P22102-2|PUR2_HUMAN;tr|F8WD69|F8WD69_HUMAN;tr|C9JBJ1|C9JBJ1_HUMAN;tr|C9JTV6|C9JTV6_HUMAN;tr|C9JZG2|C9JZG2_HUMAN;tr|C9JKQ7|C9JKQ7_HUMAN;tr|A0A140TA71|A0A140TA71_HUMAN;tr|H7C366|H7C366_HUMAN	sp|P22102|PUR2_HUMAN;sp|P22102-2|PUR2_HUMAN	28;15;11;9;9;8;8;4;1	28;15;11;9;9;8;8;4;1	28;15;11;9;9;8;8;4;1	sp|P22102|PUR2_HUMAN Trifunctional purine biosynthetic protein adenosine-3 OS=Homo sapiens OX=9606 GN=GART PE=1 SV=1;sp|P22102-2|PUR2_HUMAN Isoform Short of Trifunctional purine biosynthetic protein adenosine-3 OS=Homo sapiens OX=9606 GN=GART	9	28	28	28	12	18	22	14	12	18	22	14	12	18	22	14	39.2	39.2	39.2	107.77	1010	1010;433;306;231;241;136;138;223;145	0	150.56	20.2	30.3	31.5	25.3	2585500000	sp|P22102|PUR2_HUMAN;sp|P22102-2|PUR2_HUMAN;tr|F8WD69|F8WD69_HUMAN;tr|C9JBJ1|C9JBJ1_HUMAN;tr|C9JTV6|C9JTV6_HUMAN;tr|C9JZG2|C9JZG2_HUMAN;tr|C9JKQ7|C9JKQ7_HUMAN;tr|A0A140TA71|A0A140TA71_HUMAN;tr|H7C366|H7C366_HUMAN	P22102	760890000	571370000	2.79686	2.13892	1.92085e+08	0.000237292	8.88132	8.75692	0.579424	0.496781	15	22	28	22	87				973	119;703;3577;6372;7139;7261;8556;10110;10519;11339;12838;13275;13686;15574;18559;21906;22148;22688;22689;24760;27405;27421;27968;28108;28459;28988;29046;29145	True;True;True;True;True;True;True;True;True;True;True;True;True;True;True;True;True;True;True;True;True;True;True;True;True;True;True;True	119;713;3604;6418;7188;7310;8618;10191;10603;11428;12948;13386;13802;15697;18703;22099;22342;22886;22887;24975;27646;27662;28213;28355;28710;29240;29299;29398	365;366;1962;1963;1964;9522;16457;18389;18390;18391;18392;18393;18707;22149;22150;26497;26498;26499;26500;27559;27560;27561;29733;33883;33884;33885;33886;35083;35084;36122;36123;36124;36125;36126;40961;40962;40963;48420;48421;57465;58039;59298;59299;59300;59301;59302;64865;64866;64867;64868;72240;72241;72289;72290;72291;72292;72293;73890;73891;73892;73893;73894;73895;73896;74217;74218;75175;75176;75177;76659;76660;76661;76826;77096;77097;77098	471;472;2382;2383;2384;2385;2386;2387;11228;19261;21468;21469;21470;21471;21472;21829;25781;25782;30948;30949;30950;30951;32207;32208;32209;34689;39636;39637;39638;39639;41063;41064;41065;42267;42268;42269;42270;42271;47843;47844;47845;56426;56427;56428;67163;67815;69263;69264;69265;69266;69267;69268;69269;69270;75758;75759;75760;75761;75762;75763;75764;75765;84370;84371;84439;84440;84441;84442;84443;86362;86363;86364;86365;86366;86367;86368;86708;86709;87849;87850;87851;89565;89566;89567;89770;90072;90073;90074	471;2382;11228;19261;21468;21829;25782;30949;32209;34689;39638;41063;42270;47845;56428;67163;67815;69266;69270;75764;84371;84442;86368;86709;87849;89565;89770;90073			-1;-1;-1;-1;-1;-1;-1;-1;-1
tr|A0A096LP25|A0A096LP25_HUMAN;tr|A0A096LNZ0|A0A096LNZ0_HUMAN;sp|Q6ZSR9|YJ005_HUMAN	tr|A0A096LP25|A0A096LP25_HUMAN	21;3;3	21;3;3	3;1;3	tr|A0A096LP25|A0A096LP25_HUMAN AP2-associated protein kinase 1 OS=Homo sapiens OX=9606 GN=AAK1 PE=1 SV=2	3	21	21	3	12	13	13	14	12	13	13	14	2	0	2	1	31.9	31.9	4.7	125.88	1163	1163;339;355	0	158.26	22.5	21.8	21.4	23.2	1187600000	tr|A0A096LP25|A0A096LP25_HUMAN;tr|A0A096LNZ0|A0A096LNZ0_HUMAN;sp|Q6ZSR9|YJ005_HUMAN	A0A096	470140000	223730000	1.06237	0.870651	1.76422e+08	0.0110804	8.67223	8.34972	0.314366	0.271993	24	19	22	24	89				4497	361;838;1734;2301;4944;6288;9009;10969;15411;17184;17489;18333;21532;22106;25013;27188;27280;28296;31562;31787;31856	True;True;True;True;True;True;True;True;True;True;True;True;True;True;True;True;True;True;True;True;True	363;848;1751;2321;4981;6334;9077;11055;15534;17312;17618;18470;21724;22299;25232;27425;27519;28544;31834;32059;32128	1031;2264;2265;2266;2267;2268;2269;2270;2271;4556;4557;4558;6309;6310;6311;6312;12925;12926;12927;16223;16224;16225;16226;16227;16228;23694;23695;23696;28666;28667;40554;45039;45040;45041;45042;45739;45740;47836;47837;47838;56497;56498;56499;56500;56501;56502;56503;56504;57952;57953;57954;65870;65871;71699;71700;71701;71702;71703;71704;71924;71925;74754;83373;83918;83919;83920;84087	1273;2721;2722;2723;2724;2725;2726;2727;2728;2729;2730;2731;2732;5407;5408;5409;7531;7532;7533;7534;7535;15118;15119;15120;18976;18977;18978;18979;18980;18981;18982;18983;18984;18985;27665;27666;27667;33455;33456;47381;52559;52560;52561;52562;53343;53344;55774;55775;55776;66001;66002;66003;66004;66005;66006;66007;66008;66009;66010;66011;66012;66013;66014;66015;66016;66017;67718;67719;67720;67721;76935;76936;83757;83758;83759;83760;83761;83762;83763;83764;83765;83766;83767;84005;84006;87363;97366;97983;97984;97985;98179	1273;2731;5407;7531;15118;18978;27667;33456;47381;52560;53344;55774;66017;67718;76936;83762;84006;87363;97366;97984;98179			-1;-1;-1
sp|P19838|NFKB1_HUMAN;sp|P19838-2|NFKB1_HUMAN;tr|A0A494C1E9|A0A494C1E9_HUMAN;tr|A0A494C157|A0A494C157_HUMAN;sp|P19838-3|NFKB1_HUMAN;tr|D6RH30|D6RH30_HUMAN;tr|D6RC45|D6RC45_HUMAN;tr|D6RF93|D6RF93_HUMAN	sp|P19838|NFKB1_HUMAN;sp|P19838-2|NFKB1_HUMAN;tr|A0A494C1E9|A0A494C1E9_HUMAN;tr|A0A494C157|A0A494C157_HUMAN;sp|P19838-3|NFKB1_HUMAN	7;7;5;4;4;3;2;2	7;7;5;4;4;3;2;2	7;7;5;4;4;3;2;2	sp|P19838|NFKB1_HUMAN Nuclear factor NF-kappa-B p105 subunit OS=Homo sapiens OX=9606 GN=NFKB1 PE=1 SV=2;sp|P19838-2|NFKB1_HUMAN Isoform 2 of Nuclear factor NF-kappa-B p105 subunit OS=Homo sapiens OX=9606 GN=NFKB1;tr|A0A494C1E9|A0A494C1E9_HUMAN Nuclear fact	8	7	7	7	3	2	4	3	3	2	4	3	3	2	4	3	10.7	10.7	10.7	105.35	968	968;969;511;253;788;198;144;196	0	20.316	4.6	3.8	6.1	3.6	69512000	sp|P19838|NFKB1_HUMAN;sp|P19838-2|NFKB1_HUMAN;tr|A0A494C1E9|A0A494C1E9_HUMAN;tr|A0A494C157|A0A494C157_HUMAN;sp|P19838-3|NFKB1_HUMAN;tr|D6RH30|D6RH30_HUMAN;tr|D6RC45|D6RC45_HUMAN;tr|D6RF93|D6RF93_HUMAN	P19838	22148000	14967000	0.0783074	0.0510418	1.74302e+07	0.00723849	7.34533	7.17513	0.0327426	0.02162	3	2	5	4	14				950	10328;10396;15480;18543;22288;31373;31871	True;True;True;True;True;True;True	10411;10480;15603;18686;22482;31643;32143	27070;27071;27072;27249;27250;27251;40742;48349;48350;58320;58321;82913;84120	31624;31625;31626;31627;31846;31847;31848;31849;47591;56345;56346;68138;68139;96857;98212	31625;31848;47591;56346;68139;96857;98212			-1;-1;-1;-1;-1;-1;-1;-1
sp|Q12824-2|SNF5_HUMAN;sp|Q12824|SNF5_HUMAN;tr|G5E975|G5E975_HUMAN;tr|A0A0G2JRV3|A0A0G2JRV3_HUMAN;tr|C9JTA6|C9JTA6_HUMAN;tr|A0A0G2JSE9|A0A0G2JSE9_HUMAN;tr|A0A2R8Y5N5|A0A2R8Y5N5_HUMAN;tr|A0A2R8YEE8|A0A2R8YEE8_HUMAN;tr|A0A0U1RQQ2|A0A0U1RQQ2_HUMAN;tr|A0A0U1RRB8|A0A0U1RRB8_HUMAN;tr|B5MCL5|B5MCL5_HUMAN	sp|Q12824-2|SNF5_HUMAN;sp|Q12824|SNF5_HUMAN;tr|G5E975|G5E975_HUMAN;tr|A0A0G2JRV3|A0A0G2JRV3_HUMAN;tr|C9JTA6|C9JTA6_HUMAN	9;9;8;6;5;4;4;3;2;2;2	9;9;8;6;5;4;4;3;2;2;2	9;9;8;6;5;4;4;3;2;2;2	sp|Q12824-2|SNF5_HUMAN Isoform B of SWI/SNF-related matrix-associated actin-dependent regulator of chromatin subfamily B member 1 OS=Homo sapiens OX=9606 GN=SMARCB1;sp|Q12824|SNF5_HUMAN SWI/SNF-related matrix-associated actin-dependent regulator of chromat	11	9	9	9	5	5	5	6	5	5	5	6	5	5	5	6	41.5	41.5	41.5	43.158	376	376;385;394;339;248;227;271;216;81;90;147	0	110.37	27.7	21.3	25.5	29.5	324150000	sp|Q12824-2|SNF5_HUMAN;sp|Q12824|SNF5_HUMAN;tr|G5E975|G5E975_HUMAN;tr|A0A0G2JRV3|A0A0G2JRV3_HUMAN;tr|C9JTA6|C9JTA6_HUMAN;tr|A0A0G2JSE9|A0A0G2JSE9_HUMAN;tr|A0A2R8Y5N5|A0A2R8Y5N5_HUMAN;tr|A0A2R8YEE8|A0A2R8YEE8_HUMAN;tr|A0A0U1RQQ2|A0A0U1RQQ2_HUMAN;tr|A0A0U1RRB8|A0A0U1RRB8_HUMAN;tr|B5MCL5|B5MCL5_HUMAN	Q12824	60518000	81430000	0.362354	0.342261	5.24836e+07	0.00520349	7.78188	7.91078	0.13429	0.127837	6	7	8	8	29				1824	2059;2484;3044;7903;20147;20211;20212;21590;25896	True;True;True;True;True;True;True;True;True	2078;2505;3067;7957;20326;20390;20391;21782;26122	5668;5669;6778;6779;8166;8167;20323;20324;53008;53009;53010;53162;53163;53164;53165;53166;56650;56651;56652;56653;56654;68266;68267	6786;6787;8073;8074;8075;9661;9662;23665;23666;23667;61941;61942;61943;61944;61945;62115;62116;62117;62118;62119;62120;62121;66178;66179;66180;66181;66182;79743;79744	6787;8073;9661;23667;61942;62117;62121;66181;79743			-1;-1;-1;-1;-1;-1;-1;-1;-1;-1;-1
sp|Q6NUK1|SCMC1_HUMAN;sp|Q6NUK1-2|SCMC1_HUMAN;tr|J3KN42|J3KN42_HUMAN;tr|A0A3B3IU96|A0A3B3IU96_HUMAN	sp|Q6NUK1|SCMC1_HUMAN;sp|Q6NUK1-2|SCMC1_HUMAN	6;5;1;1	6;5;1;1	6;5;1;1	sp|Q6NUK1|SCMC1_HUMAN Calcium-binding mitochondrial carrier protein SCaMC-1 OS=Homo sapiens OX=9606 GN=SLC25A24 PE=1 SV=2;sp|Q6NUK1-2|SCMC1_HUMAN Isoform 2 of Calcium-binding mitochondrial carrier protein SCaMC-1 OS=Homo sapiens OX=9606 GN=SLC25A24	4	6	6	6	2	2	4	2	2	2	4	2	2	2	4	2	15.5	15.5	15.5	53.354	477	477;458;110;270	0	6.9992	3.6	3.4	9.4	5.9	120150000	sp|Q6NUK1|SCMC1_HUMAN;sp|Q6NUK1-2|SCMC1_HUMAN;tr|J3KN42|J3KN42_HUMAN;tr|A0A3B3IU96|A0A3B3IU96_HUMAN	Q6NUK1	29786000	28577000	0.151548	0.0957851	2.59699e+07	5.07799e-06	7.47401	7.45602	0.0612821	0.0397254	2	2	4	3	11				2440	8243;10431;18652;18712;19600;29229	True;True;True;True;True;True	8300;10515;18800;18861;19771;29482	21375;21376;21377;27334;48764;48765;48766;48917;51532;77313	24873;24874;24875;31940;56931;56932;56933;57103;57104;60201;90310	24874;31940;56931;57103;60201;90310			-1;-1;-1;-1
tr|E9PPU6|E9PPU6_HUMAN;tr|H0YC94|H0YC94_HUMAN;tr|H0YEB7|H0YEB7_HUMAN;tr|H7C286|H7C286_HUMAN;tr|C9JEV6|C9JEV6_HUMAN;tr|H7C3G9|H7C3G9_HUMAN;sp|Q9UJ70|NAGK_HUMAN;sp|Q9UJ70-2|NAGK_HUMAN	tr|E9PPU6|E9PPU6_HUMAN;tr|H0YC94|H0YC94_HUMAN;tr|H0YEB7|H0YEB7_HUMAN;tr|H7C286|H7C286_HUMAN;tr|C9JEV6|C9JEV6_HUMAN;tr|H7C3G9|H7C3G9_HUMAN;sp|Q9UJ70|NAGK_HUMAN;sp|Q9UJ70-2|NAGK_HUMAN	1;1;1;1;1;1;1;1	1;1;1;1;1;1;1;1	1;1;1;1;1;1;1;1	tr|E9PPU6|E9PPU6_HUMAN N-acetyl-D-glucosamine kinase (Fragment) OS=Homo sapiens OX=9606 GN=NAGK PE=1 SV=2;tr|H0YC94|H0YC94_HUMAN GlcNAc kinase (Fragment) OS=Homo sapiens OX=9606 GN=NAGK PE=1 SV=1;tr|H0YEB7|H0YEB7_HUMAN GlcNAc kinase (Fragment) OS=Homo sapi	8	1	1	1	1	1	0	1	1	1	0	1	1	1	0	1	21.3	21.3	21.3	10.788	94	94;136;182;196;293;340;344;390	0	3.0317	21.3	21.3	0	21.3	28211000	tr|E9PPU6|E9PPU6_HUMAN;tr|H0YC94|H0YC94_HUMAN;tr|H0YEB7|H0YEB7_HUMAN;tr|H7C286|H7C286_HUMAN;tr|C9JEV6|C9JEV6_HUMAN;tr|H7C3G9|H7C3G9_HUMAN;sp|Q9UJ70|NAGK_HUMAN;sp|Q9UJ70-2|NAGK_HUMAN	E9PPU6	9624700	5113800	0	0.0442669	7.20968e+06	0.0123771	6.98339	6.70874	0	0.0188115	3	1	0	2	6				4165	13088	TRUE	13199	34588;34589;34590	40460;40461;40462;40463;40464;40465	40460			-1;-1;-1;-1;-1;-1;-1;-1
sp|P49327|FAS_HUMAN;tr|A0A0U1RQF0|A0A0U1RQF0_HUMAN;tr|A0A0U1RRG3|A0A0U1RRG3_HUMAN	sp|P49327|FAS_HUMAN;tr|A0A0U1RQF0|A0A0U1RQF0_HUMAN	97;96;7	97;96;7	97;96;7	sp|P49327|FAS_HUMAN Fatty acid synthase OS=Homo sapiens OX=9606 GN=FASN PE=1 SV=3;tr|A0A0U1RQF0|A0A0U1RQF0_HUMAN 3-hydroxyacyl-[acyl-carrier-protein] dehydratase OS=Homo sapiens OX=9606 GN=FASN PE=1 SV=1	3	97	97	97	51	71	67	63	51	71	67	63	51	71	67	63	53.3	53.3	53.3	273.42	2511	2511;2509;150	0	323.31	34.1	42	39.3	37.7	27521000000	sp|P49327|FAS_HUMAN;tr|A0A0U1RQF0|A0A0U1RQF0_HUMAN;tr|A0A0U1RRG3|A0A0U1RRG3_HUMAN	P49327	7063900000	6338600000	29.0112	25.8639	2.35648e+08	1.62302e-05	9.84904	9.80199	1.47728	1.42917	77	109	109	90	385				1312	176;208;803;1026;1299;2947;2967;3314;3459;3553;3954;4054;4097;4408;4430;4431;4664;4752;4967;5270;5920;6297;6840;7027;7039;7071;7854;8894;8897;8898;9071;9310;9447;9503;10025;10026;10102;10280;10288;10382;10479;10528;10831;12475;13908;15175;15513;15627;16469;16659;16745;16796;16809;17204;17312;17393;17596;18050;18955;20584;20801;20810;21566;21919;22174;22449;22479;22582;22583;22847;23010;23225;24105;24218;25976;25980;25981;26060;26484;28494;29024;29025;29196;29425;30048;30070;30224;30302;30468;30532;30533;30584;30774;30869;30874;31286;31761	True;True;True;True;True;True;True;True;True;True;True;True;True;True;True;True;True;True;True;True;True;True;True;True;True;True;True;True;True;True;True;True;True;True;True;True;True;True;True;True;True;True;True;True;True;True;True;True;True;True;True;True;True;True;True;True;True;True;True;True;True;True;True;True;True;True;True;True;True;True;True;True;True;True;True;True;True;True;True;True;True;True;True;True;True;True;True;True;True;True;True;True;True;True;True;True;True	178;210;813;1036;1309;2970;2990;3340;3486;3580;3985;4088;4131;4443;4465;4466;4700;4788;5004;5308;5960;6343;6888;7075;7087;7119;7908;8962;8965;8966;9140;9381;9518;9577;10104;10105;10182;10363;10371;10466;10563;10612;10916;10917;12581;14026;15297;15636;15751;16594;16785;16871;16922;16935;16936;17332;17440;17521;17725;18181;19119;20767;20985;20995;21758;22112;22368;22647;22677;22780;22781;23045;23212;23427;24317;24432;26203;26207;26208;26209;26289;26716;28745;29277;29278;29449;29679;30311;30333;30488;30566;30732;30797;30798;30849;31040;31135;31140;31555;32033	550;551;552;633;634;635;636;2200;2201;2763;2764;2765;2766;3464;3465;3466;3467;3468;7908;7909;7910;7911;7953;7954;7955;7956;8894;8895;9235;9236;9459;10424;10425;10426;10427;10752;10753;10837;10838;10839;10840;11571;11572;11573;11574;11575;11626;11627;11628;11629;11630;11631;11632;11633;11634;11635;11636;12241;12242;12243;12244;12437;12438;12439;12440;12967;12968;12969;12970;12971;12972;12973;12974;12975;12976;13692;13693;13694;13695;13696;15371;16262;16263;16264;16265;17623;18103;18104;18105;18124;18125;18126;18222;18223;18224;18225;18226;20203;23285;23286;23293;23294;23295;23296;23297;23872;23873;23874;23875;24449;24769;24915;24916;24917;24918;24919;26282;26283;26284;26285;26286;26287;26288;26289;26290;26291;26292;26293;26294;26295;26296;26474;26953;26967;26968;26969;26970;26971;26972;26973;27211;27453;27454;27587;27588;27589;27590;28350;28351;28352;28353;28354;28355;28356;28357;32900;32901;32902;32903;32904;32905;32906;32907;36699;36700;36701;39888;39889;39890;39891;39892;39893;40820;40821;41094;41095;41096;41097;41098;41099;43261;43262;43754;43928;43929;43930;44041;44042;44043;44044;44045;44046;44077;44078;44079;44080;44081;44082;44083;45091;45092;45331;45518;45519;45520;46006;46007;46008;46009;47156;49664;54152;54153;54154;54155;54671;54699;56596;57505;57506;58098;58680;58734;58735;59006;59007;59008;59009;59010;59011;59012;59666;59667;59668;59669;59670;59671;59672;60106;60675;60676;60677;60678;63054;63055;63056;63057;63354;63355;63356;63357;63358;68470;68471;68472;68480;68481;68482;68483;68484;68485;68486;68688;68689;68690;69769;69770;69771;75277;75278;75279;75280;76762;76763;76764;76765;76766;76767;76768;77225;77226;77227;77228;77229;77230;77752;77753;79450;79451;79452;79453;79508;79898;79899;79900;80089;80090;80091;80092;80093;80094;80095;80096;80492;80704;80705;80706;80707;80708;80709;80710;80711;80712;80833;80834;80835;81279;81280;81523;81524;81525;81526;81527;81528;81529;81539;81540;82683;82684;82685;83833;83834	704;705;706;797;798;799;800;801;2642;2643;3304;3305;3306;3307;4116;4117;4118;4119;4120;4121;4122;9372;9373;9374;9375;9420;9421;9422;9423;9424;9425;9426;9427;10512;10513;10903;10904;11158;12239;12240;12241;12242;12638;12639;12729;12730;12731;12732;13557;13558;13559;13560;13561;13620;13621;13622;13623;13624;13625;13626;13627;13628;13629;13630;13631;13632;13633;14324;14325;14326;14327;14538;14539;14540;14541;15164;15165;15166;15167;15168;15169;15170;15171;15172;15173;15174;15984;15985;15986;15987;15988;17958;17959;19028;19029;19030;19031;19032;20590;21132;21133;21134;21155;21156;21157;21158;21274;21275;21276;21277;21278;23530;23531;27189;27190;27197;27198;27199;27200;27201;27875;27876;27877;27878;27879;28527;28895;29052;29053;29054;29055;29056;29057;29058;29059;30693;30694;30695;30696;30697;30698;30699;30700;30701;30702;30703;30704;30705;30706;30707;30708;30709;30710;30711;30712;30713;30714;30715;30716;30717;30924;31476;31491;31492;31493;31494;31495;31496;31497;31498;31499;31500;31501;31502;31503;31798;32082;32083;32084;32238;32239;32240;32241;33098;33099;33100;33101;33102;33103;33104;33105;33106;38491;38492;38493;38494;38495;38496;38497;38498;38499;42926;42927;42928;46617;46618;46619;46620;46621;46622;46623;47678;47679;47999;48000;48001;48002;48003;48004;48005;50484;50485;51053;51244;51245;51246;51247;51248;51368;51369;51370;51371;51372;51373;51411;51412;51413;51414;51415;51416;51417;52623;52624;52888;53091;53092;53093;53682;53683;53684;53685;55035;58006;63283;63284;63285;63286;63880;63910;63911;66119;67213;67214;67884;68554;68610;68611;68612;68925;68926;68927;68928;68929;68930;68931;68932;68933;68934;69691;69692;69693;69694;69695;69696;69697;70165;70828;70829;70830;70831;70832;73578;73579;73580;73581;73582;73583;73584;73912;73913;73914;73915;73916;73917;79975;79976;79977;79978;79979;79980;79981;79982;79992;79993;79994;79995;79996;79997;79998;80238;80239;80240;81482;81483;81484;81485;87961;87962;87963;87964;89698;89699;89700;89701;89702;89703;89704;89705;89706;89707;90209;90210;90211;90212;90213;90214;90215;90808;90809;92735;92736;92737;92738;92798;93269;93270;93271;93491;93492;93493;93494;93495;93496;93497;93498;93499;93947;94202;94203;94204;94205;94206;94207;94208;94209;94210;94211;94212;94349;94350;94351;94352;94852;94853;94854;95130;95131;95132;95133;95134;95135;95136;95148;95149;96596;96597;96598;97885;97886	705;798;2642;3304;4118;9372;9421;10513;10903;11158;12239;12638;12731;13557;13627;13631;14327;14539;15169;15984;17959;19029;20590;21132;21157;21276;23531;27190;27197;27201;27877;28527;28895;29056;30698;30705;30924;31476;31503;31798;32083;32241;33105;38499;42926;46620;47678;48005;50484;51053;51245;51372;51416;52623;52888;53093;53682;55035;58006;63284;63880;63911;66119;67214;67884;68554;68612;68926;68929;69697;70165;70830;73581;73913;79979;79995;79998;80239;81484;87962;89699;89705;90214;90808;92737;92798;93270;93494;93947;94202;94208;94350;94854;95130;95149;96597;97886	114;115	32;680	-1;-1;-1
sp|Q9UGP8|SEC63_HUMAN	sp|Q9UGP8|SEC63_HUMAN	7	7	7	sp|Q9UGP8|SEC63_HUMAN Translocation protein SEC63 homolog OS=Homo sapiens OX=9606 GN=SEC63 PE=1 SV=2	1	7	7	7	2	3	5	4	2	3	5	4	2	3	5	4	12.5	12.5	12.5	87.996	760	760	0	64.604	4.5	5.9	8.6	7.5	148450000	sp|Q9UGP8|SEC63_HUMAN	Q9UGP8	25261000	38879000	0.204235	0.132515	2.74484e+07	0.00684755	7.40245	7.58972	0.0807111	0.0540439	2	4	6	4	16				4118	1825;3127;5499;6362;17413;24356;26237	True;True;True;True;True;True;True	1844;3151;5537;6408;17541;24570;26468	4798;4799;8430;8431;14307;16433;16434;45572;45573;45574;63687;63688;63689;69137	5703;5704;9987;9988;16749;19231;19232;53155;53156;53157;74326;74327;74328;74329;74330;74331;80770	5703;9987;16749;19232;53157;74326;80770			-1
sp|Q09472|EP300_HUMAN;tr|A0A669KB12|A0A669KB12_HUMAN;tr|A0A0U1RR87|A0A0U1RR87_HUMAN	sp|Q09472|EP300_HUMAN;tr|A0A669KB12|A0A669KB12_HUMAN	17;17;3	10;10;3	10;10;3	sp|Q09472|EP300_HUMAN Histone acetyltransferase p300 OS=Homo sapiens OX=9606 GN=EP300 PE=1 SV=2;tr|A0A669KB12|A0A669KB12_HUMAN Histone acetyltransferase OS=Homo sapiens OX=9606 GN=EP300 PE=1 SV=1	3	17	10	10	7	5	8	9	3	4	6	5	3	4	6	5	13.3	9.2	9.2	264.16	2414	2414;2388;187	0	35.836	5	4.3	7.3	8.4	110500000	sp|Q09472|EP300_HUMAN;tr|A0A669KB12|A0A669KB12_HUMAN;tr|A0A0U1RR87|A0A0U1RR87_HUMAN	Q09472	9835300	31635000	0.161486	0.112548	1.82364e+07	0.0222743	6.99279	7.50017	0.0650141	0.0463188	3	6	9	7	25				1804	576;2453;2562;2706;2778;3638;5948;8239;10404;14287;15481;18370;19060;20025;20604;21547;25746	True;True;True;True;False;True;False;False;False;True;True;True;False;True;False;False;True	581;2474;2583;2729;2801;3665;5988;8296;10488;14407;15604;18508;19228;20201;20787;21739;25972	1578;6697;6698;6699;6700;6971;6972;6973;6974;7342;7511;7512;7513;7514;9675;15437;21366;27271;27272;37669;37670;40743;40744;47917;47918;50102;52682;54193;54194;56541;56542;67874;67875	1907;7975;7976;7977;7978;7979;7980;7981;7982;8290;8291;8292;8293;8717;8718;8902;8903;8904;8905;8906;11398;18032;24861;31869;31870;44065;44066;47592;47593;55861;55862;58583;61559;63326;63327;66057;66058;79272;79273	1907;7979;8293;8718;8906;11398;18032;24861;31869;44065;47593;55862;58583;61559;63327;66057;79272			-1;-1;-1
sp|Q9Y5K6|CD2AP_HUMAN	sp|Q9Y5K6|CD2AP_HUMAN	17	17	17	sp|Q9Y5K6|CD2AP_HUMAN CD2-associated protein OS=Homo sapiens OX=9606 GN=CD2AP PE=1 SV=1	1	17	17	17	8	12	12	9	8	12	12	9	8	12	12	9	35.5	35.5	35.5	71.45	639	639	0	58.101	19.1	26.8	26	18.9	1684900000	sp|Q9Y5K6|CD2AP_HUMAN	Q9Y5K6	429430000	388610000	1.78233	1.58701	1.52354e+08	2.57827e-05	8.63289	8.58951	0.444408	0.412798	10	14	15	12	51				4429	1694;1707;1920;1921;4359;5059;5254;5386;6577;7183;12888;22175;22387;24962;25080;26417;29090	True;True;True;True;True;True;True;True;True;True;True;True;True;True;True;True;True	1711;1724;1939;1940;4394;5096;5292;5424;6624;7232;12998;22369;22583;25179;25300;26649;29343	4459;4460;4461;4496;5299;5300;5301;5302;5303;5304;5305;5306;11458;11459;11460;13184;13185;13649;13650;13651;13652;13653;13654;13655;13656;14022;14023;14024;14025;16949;18502;34016;34017;34018;58099;58530;58531;58532;65360;65361;65362;66051;66052;66053;69600;76933;76934;76935;76936	5299;5300;5301;5338;6339;6340;6341;6342;6343;6344;6345;6346;13434;13435;13436;15398;15399;15936;15937;15938;15939;15940;15941;15942;15943;16421;16422;16423;16424;16425;19820;21599;39788;39789;39790;67885;68369;68370;68371;68372;76351;76352;76353;77133;77134;77135;81293;89881;89882;89883;89884	5299;5338;6342;6346;13436;15398;15940;16422;19820;21599;39789;67885;68372;76352;77133;81293;89883			-1
sp|P40937-2|RFC5_HUMAN;sp|P40937|RFC5_HUMAN;tr|F5H304|F5H304_HUMAN;tr|C9JH72|C9JH72_HUMAN;tr|F5H0U6|F5H0U6_HUMAN;tr|E9PEP3|E9PEP3_HUMAN;tr|F5H5S0|F5H5S0_HUMAN	sp|P40937-2|RFC5_HUMAN;sp|P40937|RFC5_HUMAN	6;6;2;2;2;1;1	6;6;2;2;2;1;1	6;6;2;2;2;1;1	sp|P40937-2|RFC5_HUMAN Isoform 2 of Replication factor C subunit 5 OS=Homo sapiens OX=9606 GN=RFC5;sp|P40937|RFC5_HUMAN Replication factor C subunit 5 OS=Homo sapiens OX=9606 GN=RFC5 PE=1 SV=1	7	6	6	6	4	4	4	4	4	4	4	4	4	4	4	4	31.3	31.3	31.3	36.104	319	319;340;63;104;139;99;104	0	65.836	19.1	22.3	23.5	21	339470000	sp|P40937-2|RFC5_HUMAN;sp|P40937|RFC5_HUMAN;tr|F5H304|F5H304_HUMAN;tr|C9JH72|C9JH72_HUMAN;tr|F5H0U6|F5H0U6_HUMAN;tr|E9PEP3|E9PEP3_HUMAN;tr|F5H5S0|F5H5S0_HUMAN	P40937	131510000	65074000	0.32457	0.239842	7.66585e+07	0.0116358	8.11896	7.81341	0.122075	0.0933664	9	4	6	6	25				1203	1573;7440;12634;17751;30102;31727	True;True;True;True;True;True	1587;7491;12741;17880;30365;31999	4168;4169;4170;19169;19170;19171;33331;46418;46419;79596;79597;79598;79599;79600;79601;83761;83762;83763;83764;83765	4959;4960;4961;4962;22357;22358;22359;22360;22361;39008;54148;54149;92916;92917;92918;92919;92920;92921;92922;97807;97808;97809;97810;97811;97812	4959;22360;39008;54148;92916;97810			-1;-1;-1;-1;-1;-1;-1
sp|Q8TF74|WIPF2_HUMAN;sp|Q8TF74-2|WIPF2_HUMAN;tr|A8MWR2|A8MWR2_HUMAN;tr|J3KSA3|J3KSA3_HUMAN	sp|Q8TF74|WIPF2_HUMAN;sp|Q8TF74-2|WIPF2_HUMAN	7;5;3;2	7;5;3;2	7;5;3;2	sp|Q8TF74|WIPF2_HUMAN WAS/WASL-interacting protein family member 2 OS=Homo sapiens OX=9606 GN=WIPF2 PE=1 SV=1;sp|Q8TF74-2|WIPF2_HUMAN Isoform 2 of WAS/WASL-interacting protein family member 2 OS=Homo sapiens OX=9606 GN=WIPF2	4	7	7	7	2	4	3	2	2	4	3	2	2	4	3	2	26.1	26.1	26.1	46.288	440	440;290;182;63	0	12.057	7.3	14.8	10	8.4	106140000	sp|Q8TF74|WIPF2_HUMAN;sp|Q8TF74-2|WIPF2_HUMAN;tr|A8MWR2|A8MWR2_HUMAN;tr|J3KSA3|J3KSA3_HUMAN	Q8TF74	19395000	27550000	0.152412	0.0866774	2.09661e+07	0.00527534	7.28769	7.44012	0.0616078	0.0361006	2	4	3	2	11				2964	44;3386;5344;23165;26016;26772;31754	True;True;True;True;True;True;True	44;3413;5382;23367;26244;27006;32026	192;9069;13856;13857;13858;60535;60536;68569;68570;70635;83818	264;10718;16175;16176;16177;70667;70668;80092;80093;82514;97869	264;10718;16175;70667;80093;82514;97869			-1;-1;-1;-1
sp|Q96C19|EFHD2_HUMAN;tr|H0Y4Y4|H0Y4Y4_HUMAN;tr|A0A087X1Z2|A0A087X1Z2_HUMAN;sp|Q9BUP0-2|EFHD1_HUMAN;sp|Q9BUP0|EFHD1_HUMAN;tr|C9JTV4|C9JTV4_HUMAN;tr|Q8WYH2|Q8WYH2_HUMAN	sp|Q96C19|EFHD2_HUMAN;tr|H0Y4Y4|H0Y4Y4_HUMAN	9;6;2;2;2;1;1	9;6;2;2;2;1;1	9;6;2;2;2;1;1	sp|Q96C19|EFHD2_HUMAN EF-hand domain-containing protein D2 OS=Homo sapiens OX=9606 GN=EFHD2 PE=1 SV=1;tr|H0Y4Y4|H0Y4Y4_HUMAN EF-hand domain-containing protein D2 (Fragment) OS=Homo sapiens OX=9606 GN=EFHD2 PE=1 SV=1	7	9	9	9	4	7	7	4	4	7	7	4	4	7	7	4	39.2	39.2	39.2	26.697	240	240;179;142;143;239;81;127	0	72.426	18.8	30	34.2	20.8	293020000	sp|Q96C19|EFHD2_HUMAN;tr|H0Y4Y4|H0Y4Y4_HUMAN;tr|A0A087X1Z2|A0A087X1Z2_HUMAN;sp|Q9BUP0-2|EFHD1_HUMAN;sp|Q9BUP0|EFHD1_HUMAN;tr|C9JTV4|C9JTV4_HUMAN;tr|Q8WYH2|Q8WYH2_HUMAN	Q96C19	57400000	76778000	0.494959	0.171732	5.03163e+07	0.000144433	7.75891	7.88524	0.174629	0.0688282	5	9	8	4	26				3149	29;382;3330;5177;7116;13293;15349;17293;28434	True;True;True;True;True;True;True;True;True	29;387;3356;5215;7165;13404;15472;17421;28685	70;71;72;73;74;1105;1106;1107;1108;8933;13463;13464;13465;13466;18337;18338;18339;35122;40359;40360;40361;45292;75101;75102	89;90;91;92;93;94;1356;1357;1358;1359;1360;10558;15729;15730;15731;15732;21400;21401;21402;41105;47167;47168;47169;52843;87765;87766	94;1360;10558;15729;21402;41105;47169;52843;87765			-1;-1;-1;-1;-1;-1;-1
tr|I3L2L5|I3L2L5_HUMAN;sp|C9JLW8|MCRI1_HUMAN;tr|I3L4Q0|I3L4Q0_HUMAN;tr|I3L3A7|I3L3A7_HUMAN;tr|I3L317|I3L317_HUMAN	tr|I3L2L5|I3L2L5_HUMAN;sp|C9JLW8|MCRI1_HUMAN;tr|I3L4Q0|I3L4Q0_HUMAN;tr|I3L3A7|I3L3A7_HUMAN;tr|I3L317|I3L317_HUMAN	2;2;2;1;1	2;2;2;1;1	2;2;2;1;1	tr|I3L2L5|I3L2L5_HUMAN Mapk-regulated corepressor-interacting protein 1 OS=Homo sapiens OX=9606 GN=MCRIP1 PE=1 SV=1;sp|C9JLW8|MCRI1_HUMAN Mapk-regulated corepressor-interacting protein 1 OS=Homo sapiens OX=9606 GN=MCRIP1 PE=1 SV=1;tr|I3L4Q0|I3L4Q0_HUMAN HC	5	2	2	2	1	1	1	2	1	1	1	2	1	1	1	2	31.5	31.5	31.5	10.463	92	92;97;118;63;117	0	10.29	12	12	12	31.5	151080000	tr|I3L2L5|I3L2L5_HUMAN;sp|C9JLW8|MCRI1_HUMAN;tr|I3L4Q0|I3L4Q0_HUMAN;tr|I3L3A7|I3L3A7_HUMAN;tr|I3L317|I3L317_HUMAN	I3L2L5	39859000	33045000	0.103826	0.183396	3.18745e+07	0.000985607	7.60053	7.51911	0.0429007	0.0731299	1	1	1	2	5				121	24388;25872	True;True	24602;26098	63772;68204;68205;68206;68207	74427;79675;79676;79677;79678	74427;79677			-1;-1;-1;-1;-1
tr|C9J712|C9J712_HUMAN;sp|P35080|PROF2_HUMAN;tr|C9J0J7|C9J0J7_HUMAN;tr|C9JQ45|C9JQ45_HUMAN;sp|P35080-2|PROF2_HUMAN;tr|G5E9Q6|G5E9Q6_HUMAN	tr|C9J712|C9J712_HUMAN;sp|P35080|PROF2_HUMAN;tr|C9J0J7|C9J0J7_HUMAN;tr|C9JQ45|C9JQ45_HUMAN;sp|P35080-2|PROF2_HUMAN;tr|G5E9Q6|G5E9Q6_HUMAN	2;2;1;1;1;1	2;2;1;1;1;1	2;2;1;1;1;1	tr|C9J712|C9J712_HUMAN Profilin OS=Homo sapiens OX=9606 GN=PFN2 PE=1 SV=1;sp|P35080|PROF2_HUMAN Profilin-2 OS=Homo sapiens OX=9606 GN=PFN2 PE=1 SV=3;tr|C9J0J7|C9J0J7_HUMAN Profilin OS=Homo sapiens OX=9606 GN=PFN2 PE=1 SV=1;tr|C9JQ45|C9JQ45_HUMAN Profilin O	6	2	2	2	0	1	0	2	0	1	0	2	0	1	0	2	24.2	24.2	24.2	9.7982	91	91;140;91;110;140;188	0	7.4887	0	15.4	0	24.2	76007000	tr|C9J712|C9J712_HUMAN;sp|P35080|PROF2_HUMAN;tr|C9J0J7|C9J0J7_HUMAN;tr|C9JQ45|C9JQ45_HUMAN;sp|P35080-2|PROF2_HUMAN;tr|G5E9Q6|G5E9Q6_HUMAN	C9J712	0	20848000	0	0.18123	9.55791e+06	0.503151	0	7.31906	0	0.0723346	0	2	0	3	5				1135	24510;29366	True;True	24724;29619	64096;64097;77611	74817;74818;74819;74820;90643	74819;90643			-1;-1;-1;-1;-1;-1
sp|Q9NPQ8-4|RIC8A_HUMAN;sp|Q9NPQ8|RIC8A_HUMAN;sp|Q9NPQ8-3|RIC8A_HUMAN;sp|Q9NPQ8-2|RIC8A_HUMAN;tr|E9PI04|E9PI04_HUMAN;tr|E9PSI0|E9PSI0_HUMAN;tr|H0YEN0|H0YEN0_HUMAN;tr|E9PMP0|E9PMP0_HUMAN;tr|E9PLE5|E9PLE5_HUMAN;tr|H0YE35|H0YE35_HUMAN	sp|Q9NPQ8-4|RIC8A_HUMAN;sp|Q9NPQ8|RIC8A_HUMAN;sp|Q9NPQ8-3|RIC8A_HUMAN;sp|Q9NPQ8-2|RIC8A_HUMAN	8;8;8;6;3;3;3;1;1;1	8;8;8;6;3;3;3;1;1;1	8;8;8;6;3;3;3;1;1;1	sp|Q9NPQ8-4|RIC8A_HUMAN Isoform 4 of Synembryn-A OS=Homo sapiens OX=9606 GN=RIC8A;sp|Q9NPQ8|RIC8A_HUMAN Synembryn-A OS=Homo sapiens OX=9606 GN=RIC8A PE=1 SV=3;sp|Q9NPQ8-3|RIC8A_HUMAN Isoform 3 of Synembryn-A OS=Homo sapiens OX=9606 GN=RIC8A;sp|Q9NPQ8-2|RIC	10	8	8	8	2	3	4	5	2	3	4	5	2	3	4	5	20	20	20	59.612	530	530;531;537;525;148;183;286;44;52;147	0	8.9412	3.6	7.2	7	12.6	136980000	sp|Q9NPQ8-4|RIC8A_HUMAN;sp|Q9NPQ8|RIC8A_HUMAN;sp|Q9NPQ8-3|RIC8A_HUMAN;sp|Q9NPQ8-2|RIC8A_HUMAN;tr|E9PI04|E9PI04_HUMAN;tr|E9PSI0|E9PSI0_HUMAN;tr|H0YEN0|H0YEN0_HUMAN;tr|E9PMP0|E9PMP0_HUMAN;tr|E9PLE5|E9PLE5_HUMAN;tr|H0YE35|H0YE35_HUMAN	Q9NPQ8	18232000	36165000	0.147545	0.166964	2.35026e+07	0.0128336	7.26083	7.55829	0.0597697	0.0670576	2	2	4	6	14				3827	1374;2312;2797;25326;27065;28845;28895;29093	True;True;True;True;True;True;True;True	1385;2332;2820;25547;27300;29097;29147;29346	3634;3635;3636;3637;6338;7547;66732;71357;71358;76294;76295;76411;76943;76944	4332;4333;4334;4335;7562;8941;8942;77932;83364;83365;89130;89131;89262;89891;89892	4334;7562;8942;77932;83365;89130;89262;89891			-1;-1;-1;-1;-1;-1;-1;-1;-1;-1
sp|P31946-2|1433B_HUMAN;sp|P31946|1433B_HUMAN;tr|Q4VY20|Q4VY20_HUMAN;tr|Q4VY19|Q4VY19_HUMAN;tr|A0A0J9YWE8|A0A0J9YWE8_HUMAN;tr|A0A0J9YWZ2|A0A0J9YWZ2_HUMAN	sp|P31946-2|1433B_HUMAN;sp|P31946|1433B_HUMAN	10;10;3;3;3;2	8;8;2;2;2;1	7;7;1;1;1;1	sp|P31946-2|1433B_HUMAN Isoform Short of 14-3-3 protein beta/alpha OS=Homo sapiens OX=9606 GN=YWHAB;sp|P31946|1433B_HUMAN 14-3-3 protein beta/alpha OS=Homo sapiens OX=9606 GN=YWHAB PE=1 SV=3	6	10	8	7	7	8	9	8	6	6	7	7	6	5	7	6	50	42.6	38.9	27.85	244	244;246;74;100;149;81	0	247.52	38.5	41.8	46.3	45.9	763230000	sp|P31946-2|1433B_HUMAN;sp|P31946|1433B_HUMAN;tr|Q4VY20|Q4VY20_HUMAN;tr|Q4VY19|Q4VY19_HUMAN;tr|A0A0J9YWE8|A0A0J9YWE8_HUMAN;tr|A0A0J9YWZ2|A0A0J9YWZ2_HUMAN	P31946	170880000	178020000	0.642268	0.906957	9.83032e+07	0.00122773	8.23269	8.25047	0.215444	0.280341	9	6	6	9	30				1106	2497;4337;5624;11288;19654;21833;25414;31030;31459;31511	True;False;True;True;False;True;True;True;True;True	2518;4371;4372;5663;11377;19825;22026;25635;31298;31729;31781	6814;6815;6816;6817;11400;11401;11402;11403;11404;11405;11406;14609;14610;29594;29595;29596;51668;51669;57214;57215;57216;57217;66940;66941;66942;66943;66944;81926;81927;83114;83115;83116;83117;83241;83242;83243	8112;8113;8114;8115;8116;13371;13372;13373;13374;13375;13376;13377;13378;17086;17087;17088;34534;34535;34536;60350;60351;66853;66854;66855;66856;66857;66858;78159;78160;78161;78162;78163;95590;95591;97071;97072;97073;97074;97211;97212;97213	8115;13377;17087;34535;60351;66857;78159;95591;97073;97213			-1;-1;-1;-1;-1;-1
sp|Q5SYE7-2|NHSL1_HUMAN;sp|Q5SYE7|NHSL1_HUMAN;tr|H0YDF6|H0YDF6_HUMAN;tr|E9PAK2|E9PAK2_HUMAN	sp|Q5SYE7-2|NHSL1_HUMAN;sp|Q5SYE7|NHSL1_HUMAN	3;3;1;1	3;3;1;1	3;3;1;1	sp|Q5SYE7-2|NHSL1_HUMAN Isoform 2 of NHS-like protein 1 OS=Homo sapiens OX=9606 GN=NHSL1;sp|Q5SYE7|NHSL1_HUMAN NHS-like protein 1 OS=Homo sapiens OX=9606 GN=NHSL1 PE=1 SV=2	4	3	3	3	3	1	2	1	3	1	2	1	3	1	2	1	3.5	3.5	3.5	170.47	1606	1606;1610;169;221	0	14.877	3.5	0.7	2.4	0.7	25091000	sp|Q5SYE7-2|NHSL1_HUMAN;sp|Q5SYE7|NHSL1_HUMAN;tr|H0YDF6|H0YDF6_HUMAN;tr|E9PAK2|E9PAK2_HUMAN	Q5SYE7	11479000	4239200	0.0210095	0.0159292	7.71658e+06	0.0201357	7.0599	6.62728	0.0090298	0.00686346	3	1	2	1	7				2332	24315;26786;27274	True;True;True	24529;27020;27513	63592;63593;70662;71906;71907;71908;71909	74222;74223;82547;83985;83986;83987;83988	74223;82547;83988			-1;-1;-1;-1
sp|Q7L5D6-2|GET4_HUMAN;sp|Q7L5D6|GET4_HUMAN;tr|C9JPA8|C9JPA8_HUMAN;tr|C9JHN8|C9JHN8_HUMAN;tr|C9JY46|C9JY46_HUMAN	sp|Q7L5D6-2|GET4_HUMAN;sp|Q7L5D6|GET4_HUMAN;tr|C9JPA8|C9JPA8_HUMAN;tr|C9JHN8|C9JHN8_HUMAN	3;3;2;2;1	3;3;2;2;1	3;3;2;2;1	sp|Q7L5D6-2|GET4_HUMAN Isoform 2 of Golgi to ER traffic protein 4 homolog OS=Homo sapiens OX=9606 GN=GET4;sp|Q7L5D6|GET4_HUMAN Golgi to ER traffic protein 4 homolog OS=Homo sapiens OX=9606 GN=GET4 PE=1 SV=1;tr|C9JPA8|C9JPA8_HUMAN Golgi to ER traffic protei	5	3	3	3	1	3	2	3	1	3	2	3	1	3	2	3	13.9	13.9	13.9	30.522	274	274;327;148;167;158	0	17.533	5.5	13.9	8.4	13.9	102020000	sp|Q7L5D6-2|GET4_HUMAN;sp|Q7L5D6|GET4_HUMAN;tr|C9JPA8|C9JPA8_HUMAN;tr|C9JHN8|C9JHN8_HUMAN;tr|C9JY46|C9JY46_HUMAN	Q7L5D6	9277200	27657000	0.0938602	0.147445	1.64789e+07	0.0208577	6.96742	7.44181	0.0389618	0.0597317	1	3	2	3	9				2566	565;22074;28455	True;True;True	570;22267;28706	1540;1541;1542;57876;57877;57878;75163;75164;75165	1859;1860;1861;67633;67634;67635;87837;87838;87839	1861;67633;87839			-1;-1;-1;-1;-1
sp|P47929|LEG7_HUMAN	sp|P47929|LEG7_HUMAN	1	1	1	sp|P47929|LEG7_HUMAN Galectin-7 OS=Homo sapiens OX=9606 GN=LGALS7 PE=1 SV=2	1	1	1	1	0	1	0	1	0	1	0	1	0	1	0	1	8.8	8.8	8.8	15.075	136	136	0.00026137	2.5899	0	8.8	0	8.8	5752200	sp|P47929|LEG7_HUMAN	P47929	0	1573000	0	0.0137312	781138	0.500304	0	6.19673	0	0.0059228	0	1	0	1	2				1281	2517	TRUE	2538	6880;6881	8195;8196	8196			-1
sp|Q9Y4E8|UBP15_HUMAN;sp|Q9Y4E8-2|UBP15_HUMAN;sp|Q9Y4E8-3|UBP15_HUMAN;sp|Q9Y4E8-4|UBP15_HUMAN;tr|H0YI31|H0YI31_HUMAN;tr|F8W0H4|F8W0H4_HUMAN;tr|H0YI26|H0YI26_HUMAN;tr|H0YH96|H0YH96_HUMAN;tr|H0YHM4|H0YHM4_HUMAN;tr|F8VVY7|F8VVY7_HUMAN;tr|F8VZG8|F8VZG8_HUMAN	sp|Q9Y4E8|UBP15_HUMAN;sp|Q9Y4E8-2|UBP15_HUMAN;sp|Q9Y4E8-3|UBP15_HUMAN	26;25;25;5;5;4;3;1;1;1;1	26;25;25;5;5;4;3;1;1;1;1	26;25;25;5;5;4;3;1;1;1;1	sp|Q9Y4E8|UBP15_HUMAN Ubiquitin carboxyl-terminal hydrolase 15 OS=Homo sapiens OX=9606 GN=USP15 PE=1 SV=3;sp|Q9Y4E8-2|UBP15_HUMAN Isoform 2 of Ubiquitin carboxyl-terminal hydrolase 15 OS=Homo sapiens OX=9606 GN=USP15;sp|Q9Y4E8-3|UBP15_HUMAN Isoform 3 of Ub	11	26	26	26	12	17	16	18	12	17	16	18	12	17	16	18	40.4	40.4	40.4	112.42	981	981;952;956;235;240;175;157;49;87;106;139	0	108.79	21.8	26.6	24.3	29.6	1330100000	sp|Q9Y4E8|UBP15_HUMAN;sp|Q9Y4E8-2|UBP15_HUMAN;sp|Q9Y4E8-3|UBP15_HUMAN;sp|Q9Y4E8-4|UBP15_HUMAN;tr|H0YI31|H0YI31_HUMAN;tr|F8W0H4|F8W0H4_HUMAN;tr|H0YI26|H0YI26_HUMAN;tr|H0YH96|H0YH96_HUMAN;tr|H0YHM4|H0YHM4_HUMAN;tr|F8VVY7|F8VVY7_HUMAN;tr|F8VZG8|F8VZG8_HUMAN	Q9Y4E8	381540000	283450000	0.996049	1.48059	1.48547e+08	0.000187752	8.58154	8.45248	0.300171	0.394555	13	22	19	21	75				4399	3316;3643;6993;8061;11597;12878;13582;13789;15301;15336;15864;18008;18464;19158;19868;20440;20743;22862;23164;24316;25713;26416;30251;31571;31673;31703	True;True;True;True;True;True;True;True;True;True;True;True;True;True;True;True;True;True;True;True;True;True;True;True;True;True	3342;3670;7041;8118;11687;12988;13696;13907;15424;15459;15988;18139;18606;19326;20043;20622;20927;23060;23366;24530;25939;26648;30515;31843;31945;31975	8898;9688;9689;9690;9691;18008;18009;18010;20872;30423;30424;30425;33979;33980;33981;33982;33983;35822;35823;35824;36359;36360;40213;40331;41763;47042;47043;47044;47045;48167;48168;50363;50364;50365;52276;52277;52278;53797;54517;54518;54519;59705;60533;60534;63594;63595;67787;67788;67789;67790;69597;69598;69599;79963;79964;79965;79966;83400;83401;83402;83403;83642;83643;83644;83709	10516;10517;11414;11415;11416;11417;11418;21014;21015;21016;21017;24295;35563;35564;35565;39744;39745;39746;39747;39748;41917;41918;41919;42536;42537;46978;47133;48775;54908;54909;54910;54911;56135;56136;58875;58876;58877;61053;61054;61055;62879;63709;63710;63711;69730;70665;70666;74224;74225;79178;79179;79180;79181;79182;81290;81291;81292;93338;93339;93340;93341;93342;97395;97396;97397;97398;97399;97400;97401;97402;97403;97404;97676;97677;97678;97748	10517;11415;21015;24295;35563;39746;41917;42537;46978;47133;48775;54910;56136;58875;61055;62879;63711;69730;70666;74224;79181;81290;93341;97404;97678;97748			-1;-1;-1;-1;-1;-1;-1;-1;-1;-1;-1
sp|Q9Y678|COPG1_HUMAN;tr|H0Y8X7|H0Y8X7_HUMAN;tr|D6RG17|D6RG17_HUMAN;tr|H0Y8G2|H0Y8G2_HUMAN	sp|Q9Y678|COPG1_HUMAN	31;5;3;2	31;5;3;2	28;5;3;2	sp|Q9Y678|COPG1_HUMAN Coatomer subunit gamma-1 OS=Homo sapiens OX=9606 GN=COPG1 PE=1 SV=1	4	31	31	28	16	22	23	22	16	22	23	22	14	20	20	20	49.2	49.2	44.4	97.717	874	874;188;49;76	0	255.55	27.6	37.3	40.4	37.8	3439700000	sp|Q9Y678|COPG1_HUMAN;tr|H0Y8X7|H0Y8X7_HUMAN;tr|D6RG17|D6RG17_HUMAN;tr|H0Y8G2|H0Y8G2_HUMAN	Q9Y678	1063900000	719450000	2.88756	3.39895	2.15211e+08	0.00292279	9.0269	8.857	0.589677	0.643349	18	25	28	30	101				4458	1080;1178;1474;2230;2969;3196;4303;5009;5690;6134;6581;7062;7250;7587;10758;12122;13415;15274;19496;20217;20588;20787;22057;23482;23996;24782;26374;28430;29664;30473;30885	True;True;True;True;True;True;True;True;True;True;True;True;True;True;True;True;True;True;True;True;True;True;True;True;True;True;True;True;True;True;True	1090;1188;1487;2250;2992;3220;4337;5046;5729;6179;6628;7110;7299;7638;10843;12219;13527;15397;19667;20396;20771;20971;22250;23688;24208;24998;26606;28681;29922;30737;31151	2926;2927;2928;2929;3155;3156;3157;3158;3159;3901;3902;3903;3904;6133;7960;7961;7962;7963;8586;11312;11313;11314;11315;11316;13065;13066;13067;14775;14776;14777;14778;14779;14780;15884;15885;15886;15887;15888;16958;16959;16960;16961;16962;16963;18205;18679;18680;18681;18682;19524;19525;19526;19527;28183;28184;31843;35415;40148;40149;51235;53178;53179;53180;53181;54163;54641;54642;54643;54644;54645;54646;57835;61340;61341;61342;61343;62759;62760;64905;64906;64907;64908;64909;69511;69512;69513;69514;75092;75093;75094;75095;78425;78426;80505;81565;81566;81567	3494;3495;3496;3497;3766;3767;3768;3769;3770;4647;4648;4649;4650;4651;7331;9431;9432;9433;9434;10155;13269;13270;13271;13272;13273;15267;15268;15269;17271;17272;17273;17274;17275;17276;18565;18566;18567;18568;18569;19829;19830;19831;19832;19833;19834;21256;21798;21799;21800;21801;22758;22759;22760;22761;32908;32909;37233;41447;46907;46908;59864;62134;62135;62136;62137;62138;63294;63295;63849;63850;63851;63852;63853;63854;67585;71586;71587;71588;71589;73248;73249;75810;75811;75812;75813;75814;75815;81195;81196;81197;81198;87756;87757;87758;87759;91579;91580;93961;95190;95191;95192	3497;3769;4649;7331;9431;10155;13269;15267;17276;18567;19829;21256;21801;22758;32908;37233;41447;46907;59864;62137;63295;63852;67585;71588;73248;75815;81197;87758;91579;93961;95192			-1;-1;-1;-1
sp|Q6AI12|ANR40_HUMAN	sp|Q6AI12|ANR40_HUMAN	5	5	5	sp|Q6AI12|ANR40_HUMAN Ankyrin repeat domain-containing protein 40 OS=Homo sapiens OX=9606 GN=ANKRD40 PE=1 SV=2	1	5	5	5	1	3	2	2	1	3	2	2	1	3	2	2	18.5	18.5	18.5	41.088	368	368	0	15.383	4.1	9.2	9	9.2	27597000	sp|Q6AI12|ANR40_HUMAN	Q6AI12	0	8741700	0.049338	0.0270464	4.21006e+06	0.501494	0	6.9416	0.0209154	0.0115901	1	3	2	2	8				2419	4632;19000;19340;26811;27992	True;True;True;True;True	4668;19166;19509;27045;28237	12163;49797;49798;50857;70712;70713;73952;73953	14236;58158;58159;59443;82611;82612;86428;86429	14236;58158;59443;82611;86428			-1
tr|H0YNX3|H0YNX3_HUMAN;tr|H0YLV1|H0YLV1_HUMAN;tr|H0YMT8|H0YMT8_HUMAN;tr|H0YM21|H0YM21_HUMAN;tr|H0YNE0|H0YNE0_HUMAN;sp|Q9UBU8-3|MO4L1_HUMAN;tr|H0YMJ0|H0YMJ0_HUMAN;tr|H0YLJ3|H0YLJ3_HUMAN;sp|Q9UBU8-2|MO4L1_HUMAN;tr|B3KTM8|B3KTM8_HUMAN;sp|Q9UBU8|MO4L1_HUMAN	tr|H0YNX3|H0YNX3_HUMAN;tr|H0YLV1|H0YLV1_HUMAN;tr|H0YMT8|H0YMT8_HUMAN;tr|H0YM21|H0YM21_HUMAN;tr|H0YNE0|H0YNE0_HUMAN;sp|Q9UBU8-3|MO4L1_HUMAN;tr|H0YMJ0|H0YMJ0_HUMAN;tr|H0YLJ3|H0YLJ3_HUMAN;sp|Q9UBU8-2|MO4L1_HUMAN;tr|B3KTM8|B3KTM8_HUMAN;sp|Q9UBU8|MO4L1_HUMAN	1;1;1;1;1;1;1;1;1;1;1	1;1;1;1;1;1;1;1;1;1;1	1;1;1;1;1;1;1;1;1;1;1	tr|H0YNX3|H0YNX3_HUMAN Mortality factor 4-like protein 1 (Fragment) OS=Homo sapiens OX=9606 GN=MORF4L1 PE=1 SV=1;tr|H0YLV1|H0YLV1_HUMAN Mortality factor 4-like protein 1 (Fragment) OS=Homo sapiens OX=9606 GN=MORF4L1 PE=1 SV=1;tr|H0YMT8|H0YMT8_HUMAN Mortali	11	1	1	1	1	1	1	1	1	1	1	1	1	1	1	1	18.9	18.9	18.9	8.1452	74	74;113;118;156;213;235;245;269;323;348;362	0	15.976	18.9	18.9	18.9	18.9	40723000	tr|H0YNX3|H0YNX3_HUMAN;tr|H0YLV1|H0YLV1_HUMAN;tr|H0YMT8|H0YMT8_HUMAN;tr|H0YM21|H0YM21_HUMAN;tr|H0YNE0|H0YNE0_HUMAN;sp|Q9UBU8-3|MO4L1_HUMAN;tr|H0YMJ0|H0YMJ0_HUMAN;tr|H0YLJ3|H0YLJ3_HUMAN;sp|Q9UBU8-2|MO4L1_HUMAN;tr|B3KTM8|B3KTM8_HUMAN;sp|Q9UBU8|MO4L1_HUMAN	H0YNX3	10318000	9177300	0.0359897	0.0442833	9.37151e+06	0.00221473	7.0136	6.96271	0.0153555	0.0188183	1	1	1	1	4				4089	28129	TRUE	28376	74265;74266;74267;74268	86760;86761;86762;86763	86762			-1;-1;-1;-1;-1;-1;-1;-1;-1;-1;-1
tr|E7EVA0|E7EVA0_HUMAN	tr|E7EVA0|E7EVA0_HUMAN	42	42	2	tr|E7EVA0|E7EVA0_HUMAN Microtubule-associated protein OS=Homo sapiens OX=9606 GN=MAP4 PE=1 SV=1	1	42	42	2	24	32	26	28	24	32	26	28	1	1	0	0	26.3	26.3	1.5	245.44	2297	2297	0	323.31	17.8	20.9	15.7	18.7	11726000000	tr|E7EVA0|E7EVA0_HUMAN	E7EVA0	2249400000	2898000000	12.7655	12.5835	1.88212e+08	0.00412907	9.35207	9.4621	1.13879	1.13301	56	68	58	68	250				4526	1421;1422;3250;3416;3962;3987;3994;3996;3997;4001;4027;4031;4034;4439;4487;4523;4877;5470;9111;9112;10922;12504;13133;13406;14054;14257;18168;18199;18974;20283;20410;22064;23399;24429;25427;25684;27367;27373;27869;28613;28619;30801	True;True;True;True;True;True;True;True;True;True;True;True;True;True;True;True;True;True;True;True;True;True;True;True;True;True;True;True;True;True;True;True;True;True;True;True;True;True;True;True;True;True	1434;1435;3274;3443;3993;4019;4026;4028;4029;4033;4061;4065;4068;4474;4522;4558;4913;5508;9181;9182;9183;11008;12610;13244;13517;14172;14377;18303;18334;19139;19140;20462;20592;22257;23604;24643;25648;25910;27607;27613;28114;28865;28871;31067	3780;3781;3782;3783;3784;3785;3786;3787;3788;3789;8707;8708;8709;8710;8711;8712;8713;8714;9131;9132;9133;9134;10439;10440;10441;10442;10443;10444;10445;10446;10447;10448;10449;10450;10451;10452;10453;10454;10455;10456;10457;10458;10459;10460;10461;10462;10463;10464;10465;10466;10467;10468;10469;10470;10471;10472;10473;10474;10475;10476;10477;10557;10558;10559;10560;10578;10579;10580;10581;10586;10587;10588;10589;10590;10596;10673;10680;10685;10686;11655;11656;11657;11658;11770;11771;11772;11863;11864;11865;11866;11867;11868;11869;11870;12770;14228;14229;14230;14231;14232;14233;14234;23966;23967;23968;23969;23970;23971;23972;23973;23974;23975;23976;23977;23978;23979;23980;23981;28576;28577;28578;28579;28580;28581;32973;34706;34707;35394;35395;35396;37082;37586;37587;37588;37589;47441;47442;47443;47516;47517;47518;47519;49713;49714;49715;49716;49717;49718;49719;53324;53325;53326;53327;53732;53733;57845;57846;61121;63882;66974;66975;66976;66977;67705;72137;72138;72139;72154;73590;73591;75624;75625;75626;75627;75628;75629;75630;75631;75639;75640;75641;75642;81342	4494;4495;4496;4497;4498;4499;4500;4501;4502;4503;4504;4505;4506;4507;4508;10291;10292;10293;10294;10295;10296;10297;10298;10794;10795;10796;10797;10798;10799;12254;12255;12256;12257;12258;12259;12260;12261;12262;12263;12264;12265;12266;12267;12268;12269;12270;12271;12272;12273;12274;12275;12276;12277;12278;12279;12280;12281;12282;12283;12284;12285;12286;12287;12288;12289;12290;12291;12292;12293;12294;12295;12296;12297;12298;12299;12300;12301;12302;12303;12304;12305;12306;12307;12308;12309;12310;12311;12419;12420;12421;12422;12423;12443;12444;12445;12446;12451;12452;12453;12454;12455;12456;12457;12464;12544;12552;12557;12558;12559;12560;12561;12562;12563;13654;13655;13656;13657;13779;13780;13781;13882;13883;13884;13885;13886;13887;13888;13889;13890;13891;13892;13893;13894;13895;13896;13897;13898;13899;13900;14919;14920;16655;16656;16657;16658;16659;16660;16661;27988;27989;27990;27991;27992;27993;27994;27995;27996;27997;27998;27999;28000;28001;28002;28003;28004;28005;28006;28007;28008;28009;28010;28011;28012;28013;33355;33356;33357;33358;33359;33360;38571;40594;40595;41422;41423;41424;41425;41426;43386;43970;43971;43972;43973;43974;55349;55350;55351;55430;55431;55432;55433;58056;58057;58058;58059;58060;58061;58062;58063;58064;62311;62312;62313;62314;62809;62810;67596;67597;71333;74560;78198;78199;78200;78201;78202;79085;84258;84259;84260;84275;85959;85960;88355;88356;88357;88358;88359;88360;88361;88362;88363;88364;88365;88366;88375;88376;88377;88378;94922;94923;94924	4499;4504;10294;10794;12283;12420;12443;12453;12456;12464;12544;12552;12562;13655;13779;13900;14920;16658;27992;28012;33358;38571;40594;41425;43386;43972;55350;55431;58064;62312;62810;67597;71333;74560;78198;79085;84259;84275;85959;88364;88378;94922	91;92	160;639	-1
tr|A0A3B3IU45|A0A3B3IU45_HUMAN;sp|P33991|MCM4_HUMAN;tr|A0A3B3IT92|A0A3B3IT92_HUMAN;tr|A0A3B3IS57|A0A3B3IS57_HUMAN;tr|E5RG31|E5RG31_HUMAN;tr|A0A3B3ITP6|A0A3B3ITP6_HUMAN;tr|A0A3B3IRR8|A0A3B3IRR8_HUMAN;sp|Q9UJA3-2|MCM8_HUMAN;sp|Q9UJA3-3|MCM8_HUMAN;sp|Q9UJA3|MCM8_HUMAN;sp|Q9UJA3-4|MCM8_HUMAN;tr|A0A494C100|A0A494C100_HUMAN	tr|A0A3B3IU45|A0A3B3IU45_HUMAN;sp|P33991|MCM4_HUMAN;tr|A0A3B3IT92|A0A3B3IT92_HUMAN;tr|A0A3B3IS57|A0A3B3IS57_HUMAN;tr|E5RG31|E5RG31_HUMAN;tr|A0A3B3ITP6|A0A3B3ITP6_HUMAN	24;24;23;20;19;19;3;1;1;1;1;1	24;24;23;20;19;19;3;1;1;1;1;1	24;24;23;20;19;19;3;1;1;1;1;1	tr|A0A3B3IU45|A0A3B3IU45_HUMAN DNA helicase OS=Homo sapiens OX=9606 GN=MCM4 PE=1 SV=1;sp|P33991|MCM4_HUMAN DNA replication licensing factor MCM4 OS=Homo sapiens OX=9606 GN=MCM4 PE=1 SV=5;tr|A0A3B3IT92|A0A3B3IT92_HUMAN DNA helicase OS=Homo sapiens OX=9606 G	12	24	24	24	9	15	16	16	9	15	16	16	9	15	16	16	37.9	37.9	37.9	91.19	813	813;863;904;749;582;742;191;793;824;840;880;1009	0	170.56	13.7	24.7	27.6	24.1	1681300000	tr|A0A3B3IU45|A0A3B3IU45_HUMAN;sp|P33991|MCM4_HUMAN;tr|A0A3B3IT92|A0A3B3IT92_HUMAN;tr|A0A3B3IS57|A0A3B3IS57_HUMAN;tr|E5RG31|E5RG31_HUMAN;tr|A0A3B3ITP6|A0A3B3ITP6_HUMAN;tr|A0A3B3IRR8|A0A3B3IRR8_HUMAN;sp|Q9UJA3-2|MCM8_HUMAN;sp|Q9UJA3-3|MCM8_HUMAN;sp|Q9UJA3|MCM8_HUMAN;sp|Q9UJA3-4|MCM8_HUMAN;tr|A0A494C100|A0A494C100_HUMAN	A0A3B3	338150000	418050000	2.11451	1.54344	1.33652e+08	6.25255e-05	8.52911	8.62123	0.49339	0.405422	13	16	18	18	65				1126	768;1140;4004;4597;7410;9080;11020;14255;14653;15384;15608;17386;17758;19673;21211;22300;25157;25992;26091;27179;27239;28199;29546;31711	True;True;True;True;True;True;True;True;True;True;True;True;True;True;True;True;True;True;True;True;True;True;True;True	778;1150;4036;4632;7461;9149;11106;14375;14774;15507;15732;17514;17887;19844;21397;22494;25377;26220;26320;27415;27477;28447;29804;31983	2122;2123;3067;3068;10602;12076;19083;23891;23892;23893;23894;28803;28804;28805;37583;37584;38641;38642;38643;38644;38645;40464;40465;41041;41042;41043;41044;45504;45505;45506;46430;51714;51715;51716;51717;51718;55695;58347;58348;58349;66252;66253;66254;66255;68512;68513;68514;68515;68516;68757;68758;71676;71677;71823;71824;71825;74463;74464;74465;78079;83723;83724	2558;2559;3669;3670;12470;14140;22259;27897;27898;27899;27900;33618;33619;33620;43967;43968;45179;45180;45181;45182;45183;47280;47281;47282;47938;47939;47940;47941;47942;53074;53075;53076;54160;60403;60404;60405;60406;60407;65064;68167;68168;68169;77362;77363;77364;77365;77366;77367;80027;80028;80029;80030;80031;80032;80033;80311;80312;83729;83730;83896;83897;83898;86985;86986;86987;91168;97762;97763	2559;3669;12470;14140;22259;27900;33620;43967;45183;47281;47938;53076;54160;60404;65064;68168;77367;80028;80311;83729;83898;86987;91168;97763			-1;-1;-1;-1;-1;-1;-1;-1;-1;-1;-1;-1
sp|O43592|XPOT_HUMAN;tr|F8WDU6|F8WDU6_HUMAN;tr|F5GYW6|F5GYW6_HUMAN;tr|F5GZM3|F5GZM3_HUMAN	sp|O43592|XPOT_HUMAN	17;6;2;1	17;6;2;1	17;6;2;1	sp|O43592|XPOT_HUMAN Exportin-T OS=Homo sapiens OX=9606 GN=XPOT PE=1 SV=2	4	17	17	17	8	8	11	6	8	8	11	6	8	8	11	6	27.3	27.3	27.3	109.96	962	962;201;60;63	0	73.233	14.6	12.2	20	7.6	597630000	sp|O43592|XPOT_HUMAN;tr|F8WDU6|F8WDU6_HUMAN;tr|F5GYW6|F5GYW6_HUMAN;tr|F5GZM3|F5GZM3_HUMAN	O43592	206690000	125760000	0.787904	0.313834	1.07182e+08	0.000807787	8.31532	8.09954	0.252344	0.11854	10	9	11	6	36				331	1172;1696;3897;5040;6603;7192;10103;12174;12842;14649;16590;16641;18434;19656;21432;22178;28456	True;True;True;True;True;True;True;True;True;True;True;True;True;True;True;True;True	1182;1713;3927;5077;6650;7241;10183;12272;12952;14770;16715;16767;18574;19827;21623;22372;28707	3144;4466;4467;4468;10304;13146;17021;18521;18522;26475;26476;26477;32001;33896;38629;38630;38631;38632;43577;43578;43706;48074;48075;51674;51675;56251;58107;58108;58109;58110;58111;75166;75167;75168;75169	3755;5306;5307;5308;12097;15358;19894;21622;21623;30925;30926;30927;37408;39649;45167;45168;45169;45170;50845;50846;50847;51001;56038;56039;60356;60357;65718;67893;67894;67895;67896;67897;67898;87840;87841;87842;87843	3755;5307;12097;15358;19894;21622;30925;37408;39649;45168;50847;51001;56039;60357;65718;67896;87841			-1;-1;-1;-1
tr|A0A0U1RQL1|A0A0U1RQL1_HUMAN;tr|A0A2R8YDQ9|A0A2R8YDQ9_HUMAN;sp|Q9P2R7-2|SUCB1_HUMAN;sp|Q9P2R7|SUCB1_HUMAN;tr|A0A2R8Y6Y7|A0A2R8Y6Y7_HUMAN	tr|A0A0U1RQL1|A0A0U1RQL1_HUMAN;tr|A0A2R8YDQ9|A0A2R8YDQ9_HUMAN;sp|Q9P2R7-2|SUCB1_HUMAN;sp|Q9P2R7|SUCB1_HUMAN;tr|A0A2R8Y6Y7|A0A2R8Y6Y7_HUMAN	1;1;1;1;1	1;1;1;1;1	1;1;1;1;1	tr|A0A0U1RQL1|A0A0U1RQL1_HUMAN Succinate--CoA ligase [ADP-forming] subunit beta, mitochondrial (Fragment) OS=Homo sapiens OX=9606 GN=SUCLA2 PE=1 SV=1;tr|A0A2R8YDQ9|A0A2R8YDQ9_HUMAN Succinate--CoA ligase [ADP-forming] subunit beta, mitochondrial OS=Homo sap	5	1	1	1	1	1	1	1	1	1	1	1	1	1	1	1	15	15	15	8.6382	80	80;405;441;463;484	0.00026427	2.6934	15	15	15	15	40351000	tr|A0A0U1RQL1|A0A0U1RQL1_HUMAN;tr|A0A2R8YDQ9|A0A2R8YDQ9_HUMAN;sp|Q9P2R7-2|SUCB1_HUMAN;sp|Q9P2R7|SUCB1_HUMAN;tr|A0A2R8Y6Y7|A0A2R8Y6Y7_HUMAN	A0A0U1	12404000	8437200	0.0336408	0.0402979	1.00491e+07	0.00759971	7.09356	6.9262	0.0143696	0.0171577	1	1	1	1	4				4061	11965	TRUE	12060	31392;31393;31394;31395	36708;36709;36710;36711	36710			-1;-1;-1;-1;-1
sp|Q9HCC0-2|MCCB_HUMAN;sp|Q9HCC0|MCCB_HUMAN;tr|D6R9R1|D6R9R1_HUMAN;tr|D6RDF7|D6RDF7_HUMAN;tr|D6RD67|D6RD67_HUMAN;tr|A0A0G2JM88|A0A0G2JM88_HUMAN	sp|Q9HCC0-2|MCCB_HUMAN;sp|Q9HCC0|MCCB_HUMAN;tr|D6R9R1|D6R9R1_HUMAN;tr|D6RDF7|D6RDF7_HUMAN	25;25;14;14;12;9	25;25;14;14;12;9	25;25;14;14;12;9	sp|Q9HCC0-2|MCCB_HUMAN Isoform 2 of Methylcrotonoyl-CoA carboxylase beta chain, mitochondrial OS=Homo sapiens OX=9606 GN=MCCC2;sp|Q9HCC0|MCCB_HUMAN Methylcrotonoyl-CoA carboxylase beta chain, mitochondrial OS=Homo sapiens OX=9606 GN=MCCC2 PE=1 SV=1;tr|D6R9	6	25	25	25	11	17	14	17	11	17	14	17	11	17	14	17	61.5	61.5	61.5	57.518	525	525;563;329;363;286;208	0	197.69	32.4	45.7	39.6	45.1	7891100000	sp|Q9HCC0-2|MCCB_HUMAN;sp|Q9HCC0|MCCB_HUMAN;tr|D6R9R1|D6R9R1_HUMAN;tr|D6RDF7|D6RDF7_HUMAN;tr|D6RD67|D6RD67_HUMAN;tr|A0A0G2JM88|A0A0G2JM88_HUMAN	Q9HCC0	1419500000	1988500000	9.31125	8.14171	1.75192e+08	0.00199426	9.15214	9.29853	1.01331	0.961028	21	28	25	31	105				3783	260;675;1565;1888;6395;6873;7115;8803;10024;11239;12892;13638;13795;13796;14938;16773;18887;19437;20550;20903;23402;25604;25928;29949;30489	True;True;True;True;True;True;True;True;True;True;True;True;True;True;True;True;True;True;True;True;True;True;True;True;True	262;684;1579;1907;6441;6921;7164;8871;10103;11328;13002;13003;13754;13913;13914;15060;16899;19047;19608;20732;21088;23607;25827;26155;30211;30754	786;787;1881;1882;4149;5069;5070;16500;16501;16502;16503;16504;17702;18336;22887;22888;26276;26277;26278;26279;26280;26281;29457;29458;29459;29460;29461;29462;29463;29464;34032;34033;34034;34035;34036;34037;34038;34039;35967;35968;35969;35970;35971;36380;36381;36382;39357;39358;39359;43989;43990;49438;51097;51098;51099;54059;54060;54061;54062;54063;54064;54907;54908;61127;61128;61129;61130;67498;67499;67500;68349;68350;68351;79218;79219;79220;79221;79222;79223;79224;79225;80573;80574;80575	993;994;2273;2274;4939;6062;6063;19306;19307;19308;19309;19310;19311;19312;19313;19314;19315;20682;21399;26694;26695;26696;30686;30687;30688;30689;30690;30691;30692;34381;34382;34383;34384;34385;34386;34387;34388;34389;34390;34391;34392;39806;39807;39808;39809;39810;39811;39812;39813;42084;42085;42086;42087;42088;42559;42560;42561;42562;42563;46025;46026;46027;46028;46029;46030;51311;51312;51313;57748;59712;59713;59714;63180;63181;63182;63183;63184;63185;63186;63187;64155;64156;71339;71340;71341;71342;71343;78842;78843;78844;79837;79838;79839;92483;92484;92485;92486;92487;92488;92489;92490;94050;94051;94052;94053;94054;94055	994;2273;4939;6063;19313;20682;21399;26696;30686;34381;39809;42086;42560;42563;46026;51312;57748;59714;63182;64155;71340;78844;79838;92486;94055	212	435	-1;-1;-1;-1;-1;-1
sp|O75822-3|EIF3J_HUMAN;sp|O75822|EIF3J_HUMAN;sp|O75822-2|EIF3J_HUMAN;tr|H0YGJ7|H0YGJ7_HUMAN;tr|H0YLP3|H0YLP3_HUMAN	sp|O75822-3|EIF3J_HUMAN;sp|O75822|EIF3J_HUMAN;sp|O75822-2|EIF3J_HUMAN	5;5;3;2;1	5;5;3;2;1	5;5;3;2;1	sp|O75822-3|EIF3J_HUMAN Isoform 3 of Eukaryotic translation initiation factor 3 subunit J OS=Homo sapiens OX=9606 GN=EIF3J;sp|O75822|EIF3J_HUMAN Eukaryotic translation initiation factor 3 subunit J OS=Homo sapiens OX=9606 GN=EIF3J PE=1 SV=2;sp|O75822-2|EIF	5	5	5	5	3	4	5	4	3	4	5	4	3	4	5	4	24.9	24.9	24.9	23.026	209	209;258;204;106;117	0	17.539	15.8	24.9	24.9	24.9	282440000	sp|O75822-3|EIF3J_HUMAN;sp|O75822|EIF3J_HUMAN;sp|O75822-2|EIF3J_HUMAN;tr|H0YGJ7|H0YGJ7_HUMAN;tr|H0YLP3|H0YLP3_HUMAN	O75822	70084000	64605000	0.279175	0.287924	5.24674e+07	0.00134712	7.84562	7.81027	0.10693	0.10989	4	6	5	6	21				510	3171;6570;17021;29344;29345	True;True;True;True;True	3195;6617;17148;29597;29598	8531;8532;8533;16917;16918;16919;16920;16921;44635;44636;44637;77562;77563;77564;77565;77566;77567	10098;10099;10100;19776;19777;19778;19779;19780;19781;19782;19783;52090;52091;52092;52093;90591;90592;90593;90594;90595;90596	10099;19778;52090;90592;90594			-1;-1;-1;-1;-1
sp|Q13033|STRN3_HUMAN;tr|G3V340|G3V340_HUMAN;tr|G3V3G7|G3V3G7_HUMAN;tr|H0YJZ4|H0YJZ4_HUMAN;tr|H0YJT2|H0YJT2_HUMAN	sp|Q13033|STRN3_HUMAN	15;6;5;2;1	13;5;4;2;1	1;0;0;1;0	sp|Q13033|STRN3_HUMAN Striatin-3 OS=Homo sapiens OX=9606 GN=STRN3 PE=1 SV=3	5	15	13	1	5	9	8	10	5	8	6	9	1	0	0	0	28.6	26.5	1.9	87.208	797	797;332;112;139;172	0	92.285	12.2	15.1	17.3	22.8	1069700000	sp|Q13033|STRN3_HUMAN;tr|G3V340|G3V340_HUMAN;tr|G3V3G7|G3V3G7_HUMAN;tr|H0YJZ4|H0YJZ4_HUMAN;tr|H0YJT2|H0YJT2_HUMAN	Q13033	208660000	254150000	0.811263	1.42007	1.09377e+08	0.000233967	8.31944	8.40509	0.257982	0.383828	7	11	10	11	39				1856	451;1147;11596;13759;13784;17945;18525;18697;20008;22003;22756;23916;25571;30420;31270	True;True;True;True;True;True;False;True;True;True;True;True;False;True;True	456;1157;11686;13877;13902;18076;18668;18846;20184;22196;22954;24127;25794;30684;31539	1267;3085;3086;30419;30420;30421;30422;36295;36296;36297;36349;36350;46900;48310;48311;48879;48880;48881;52648;52649;52650;57712;57713;57714;57715;59461;62545;67419;67420;67421;80375;82649;82650;82651;82652;82653	1546;3688;3689;35555;35556;35557;35558;35559;35560;35561;35562;42463;42464;42465;42526;42527;54745;56300;56301;57063;57064;57065;61517;61518;61519;61520;67448;67449;67450;67451;67452;67453;69464;73004;78753;78754;78755;93812;96556;96557;96558;96559;96560;96561	1546;3689;35561;42464;42527;54745;56300;57063;61520;67448;69464;73004;78753;93812;96560			-1;-1;-1;-1;-1
sp|Q96PK6|RBM14_HUMAN;sp|Q96PK6-2|RBM14_HUMAN;tr|A0A0A6YYI9|A0A0A6YYI9_HUMAN;sp|Q96PK6-3|RBM14_HUMAN;sp|Q96PK6-4|RBM14_HUMAN;tr|F8WDX3|F8WDX3_HUMAN;tr|A0A0A0MSL8|A0A0A0MSL8_HUMAN;tr|B8ZZ74|B8ZZ74_HUMAN	sp|Q96PK6|RBM14_HUMAN	23;8;7;7;7;7;7;7	23;8;7;7;7;7;7;7	16;1;0;0;0;0;0;0	sp|Q96PK6|RBM14_HUMAN RNA-binding protein 14 OS=Homo sapiens OX=9606 GN=RBM14 PE=1 SV=2	8	23	23	16	12	13	17	13	12	13	17	13	7	10	15	9	44.2	44.2	30.9	69.491	669	669;156;118;118;119;129;147;159	0	98.341	22	28.3	33.2	32	2235600000	sp|Q96PK6|RBM14_HUMAN;sp|Q96PK6-2|RBM14_HUMAN;tr|A0A0A6YYI9|A0A0A6YYI9_HUMAN;sp|Q96PK6-3|RBM14_HUMAN;sp|Q96PK6-4|RBM14_HUMAN;tr|F8WDX3|F8WDX3_HUMAN;tr|A0A0A0MSL8|A0A0A0MSL8_HUMAN;tr|B8ZZ74|B8ZZ74_HUMAN	Q96PK6	531930000	523750000	2.46936	2.12966	1.59975e+08	0.00135781	8.72585	8.71912	0.54025	0.495497	16	18	32	20	86				3304	952;1574;1575;1957;1959;1960;2189;9780;11514;11515;12423;14028;14471;16775;17307;20855;21543;22314;22330;26303;27034;28740;31760	True;True;True;True;True;True;True;True;True;True;True;True;True;True;True;True;True;True;True;True;True;True;True	962;1588;1589;1976;1978;1979;2209;9856;11604;11605;12529;14146;14591;16901;17435;21040;21735;22508;22524;26534;27269;28992;32032	2582;2583;4171;4172;4173;4174;4175;4176;5412;5413;5414;5418;5419;5420;5421;5422;6016;6017;6018;25649;25650;25651;30161;30162;32768;32769;36992;36993;36994;36995;36996;36997;36998;38148;38149;38150;43994;45317;45318;45319;54810;56530;56531;58375;58376;58377;58413;58414;58415;69305;69306;71283;71284;71285;71286;71287;71288;71289;76035;76036;76037;83830;83831;83832	3100;3101;4963;4964;4965;4966;4967;4968;6481;6482;6483;6489;6490;6491;6492;6493;6494;6495;7195;7196;7197;29942;29943;29944;29945;29946;29947;29948;29949;29950;29951;29952;29953;29954;35209;35210;35211;35212;35213;38339;38340;43256;43257;43258;43259;43260;43261;43262;43263;43264;43265;43266;43267;43268;44605;44606;44607;51317;52869;52870;52871;64047;66044;66045;68196;68197;68198;68199;68238;68239;68240;80962;80963;83283;83284;83285;83286;83287;83288;83289;83290;88846;88847;88848;97882;97883;97884	3101;4963;4966;6482;6489;6493;7196;29947;35210;35213;38339;43257;44605;51317;52869;64047;66044;68199;68238;80962;83289;88846;97883			-1;-1;-1;-1;-1;-1;-1;-1
tr|A0A7I2SU25|A0A7I2SU25_HUMAN;sp|Q9Y223-3|GLCNE_HUMAN;sp|Q9Y223|GLCNE_HUMAN;sp|Q9Y223-2|GLCNE_HUMAN;sp|Q9Y223-5|GLCNE_HUMAN;sp|Q9Y223-4|GLCNE_HUMAN	tr|A0A7I2SU25|A0A7I2SU25_HUMAN;sp|Q9Y223-3|GLCNE_HUMAN;sp|Q9Y223|GLCNE_HUMAN;sp|Q9Y223-2|GLCNE_HUMAN;sp|Q9Y223-5|GLCNE_HUMAN;sp|Q9Y223-4|GLCNE_HUMAN	17;17;17;17;15;15	17;17;17;17;15;15	17;17;17;17;15;15	tr|A0A7I2SU25|A0A7I2SU25_HUMAN Bifunctional UDP-N-acetylglucosamine 2-epimerase/N-acetylmannosamine kinase OS=Homo sapiens OX=9606 GN=GNE PE=1 SV=1;sp|Q9Y223-3|GLCNE_HUMAN Isoform 3 of Bifunctional UDP-N-acetylglucosamine 2-epimerase/N-acetylmannosamine ki	6	17	17	17	10	12	13	10	10	12	13	10	10	12	13	10	33	33	33	72.538	663	663;717;722;753;612;648	0	48.957	20.7	21.4	25.6	20.1	1263700000	tr|A0A7I2SU25|A0A7I2SU25_HUMAN;sp|Q9Y223-3|GLCNE_HUMAN;sp|Q9Y223|GLCNE_HUMAN;sp|Q9Y223-2|GLCNE_HUMAN;sp|Q9Y223-5|GLCNE_HUMAN;sp|Q9Y223-4|GLCNE_HUMAN	A0A7I2	319320000	287050000	1.24497	1.27889	1.34038e+08	0.00146344	8.50423	8.45796	0.35121	0.357723	13	13	15	13	54				4300	3194;4599;4610;6579;8579;12121;12204;13235;13849;15805;15940;16792;19486;22664;23494;23662;26862	True;True;True;True;True;True;True;True;True;True;True;True;True;True;True;True;True	3218;4634;4645;6626;8641;12218;12304;13346;13967;15929;16064;16918;19657;22862;23700;23871;27097	8583;8584;12079;12080;12112;12113;16953;22196;31839;31840;31841;31842;32071;32072;32073;34971;34972;34973;34974;36565;36566;41612;41613;41942;44028;44029;44030;44031;44032;44033;51202;51203;51204;59239;59240;59241;61374;61375;61376;61377;61860;61861;61862;61863;70834;70835;70836;70837	10152;10153;14143;14144;14182;14183;19824;25840;37227;37228;37229;37230;37231;37232;37487;37488;37489;40927;40928;40929;40930;42774;42775;48605;48606;48974;51352;51353;51354;51355;51356;51357;51358;51359;51360;59825;59826;59827;69195;69196;69197;69198;71622;71623;71624;71625;72214;72215;72216;72217;82758;82759;82760;82761;82762	10153;14144;14182;19824;25840;37227;37489;40927;42775;48605;48974;51360;59826;69195;71622;72215;82758			-1;-1;-1;-1;-1;-1
sp|P52907|CAZA1_HUMAN	sp|P52907|CAZA1_HUMAN	8	8	8	sp|P52907|CAZA1_HUMAN F-actin-capping protein subunit alpha-1 OS=Homo sapiens OX=9606 GN=CAPZA1 PE=1 SV=3	1	8	8	8	6	4	5	2	6	4	5	2	6	4	5	2	52.4	52.4	52.4	32.922	286	286	0	100.56	40.6	25.2	30.8	16.1	304910000	sp|P52907|CAZA1_HUMAN	P52907	123730000	53027000	0.154794	0.311544	7.16678e+07	0.0129169	8.09248	7.7245	0.0625047	0.117783	7	5	7	3	22				1418	4528;5219;7466;8091;11350;11757;13458;26160	True;True;True;True;True;True;True;True	4563;5257;7517;8148;11439;11849;13571;26390	11887;13572;13573;19238;20951;20952;29756;29757;30844;30845;35505;35506;35507;35508;68944;68945;68946;68947	13922;15846;15847;22435;22436;22437;24376;24377;34716;34717;36056;36057;36058;36059;41551;41552;41553;41554;80522;80523;80524;80525	13922;15847;22436;24377;34716;36057;41554;80524			-1
sp|Q9BQT8-2|ODC_HUMAN;sp|Q9BQT8|ODC_HUMAN	sp|Q9BQT8-2|ODC_HUMAN;sp|Q9BQT8|ODC_HUMAN	1;1	1;1	1;1	sp|Q9BQT8-2|ODC_HUMAN Isoform 2 of Mitochondrial 2-oxodicarboxylate carrier OS=Homo sapiens OX=9606 GN=SLC25A21;sp|Q9BQT8|ODC_HUMAN Mitochondrial 2-oxodicarboxylate carrier OS=Homo sapiens OX=9606 GN=SLC25A21 PE=1 SV=1	2	1	1	1	1	1	1	1	1	1	1	1	1	1	1	1	4.7	4.7	4.7	33.116	298	298;299	0	31.18	4.7	4.7	4.7	4.7	27824000	sp|Q9BQT8-2|ODC_HUMAN;sp|Q9BQT8|ODC_HUMAN	Q9BQT8	9062900	5691400	0.024624	0.0255189	7.19672e+06	0.00939414	6.95727	6.75522	0.0105645	0.0109437	2	1	1	1	5				3434	20208	TRUE	20387	53151;53152;53153;53154	62103;62104;62105;62106;62107	62107			-1;-1
tr|A0A7P0T9N9|A0A7P0T9N9_HUMAN;tr|A0A7P0TB58|A0A7P0TB58_HUMAN;sp|Q9H845|ACAD9_HUMAN;tr|A0A7P0T7Z1|A0A7P0T7Z1_HUMAN;tr|A0A7P0T8U3|A0A7P0T8U3_HUMAN;tr|A0A7P0T871|A0A7P0T871_HUMAN;tr|Q9H9W4|Q9H9W4_HUMAN;tr|A0A7P0TB68|A0A7P0TB68_HUMAN;tr|A0A7P0Z450|A0A7P0Z450_HUMAN;tr|H0Y8Z9|H0Y8Z9_HUMAN;tr|D6RCD8|D6RCD8_HUMAN	tr|A0A7P0T9N9|A0A7P0T9N9_HUMAN;tr|A0A7P0TB58|A0A7P0TB58_HUMAN;sp|Q9H845|ACAD9_HUMAN;tr|A0A7P0T7Z1|A0A7P0T7Z1_HUMAN;tr|A0A7P0T8U3|A0A7P0T8U3_HUMAN;tr|A0A7P0T871|A0A7P0T871_HUMAN;tr|Q9H9W4|Q9H9W4_HUMAN;tr|A0A7P0TB68|A0A7P0TB68_HUMAN;tr|A0A7P0Z450|A0A7P0Z450_HUMAN;tr|H0Y8Z9|H0Y8Z9_HUMAN	4;4;4;4;4;4;3;2;2;2;1	4;4;4;4;4;4;3;2;2;2;1	4;4;4;4;4;4;3;2;2;2;1	tr|A0A7P0T9N9|A0A7P0T9N9_HUMAN Complex I assembly factor ACAD9, mitochondrial OS=Homo sapiens OX=9606 GN=ACAD9 PE=4 SV=1;tr|A0A7P0TB58|A0A7P0TB58_HUMAN Complex I assembly factor ACAD9, mitochondrial OS=Homo sapiens OX=9606 GN=ACAD9 PE=4 SV=1;sp|Q9H845|ACAD	11	4	4	4	1	3	3	1	1	3	3	1	1	3	3	1	20.1	20.1	20.1	42.382	388	388;476;621;626;643;660;498;234;240;384;173	0	10.85	6.4	16.8	16.2	6.4	65277000	tr|A0A7P0T9N9|A0A7P0T9N9_HUMAN;tr|A0A7P0TB58|A0A7P0TB58_HUMAN;sp|Q9H845|ACAD9_HUMAN;tr|A0A7P0T7Z1|A0A7P0T7Z1_HUMAN;tr|A0A7P0T8U3|A0A7P0T8U3_HUMAN;tr|A0A7P0T871|A0A7P0T871_HUMAN;tr|Q9H9W4|Q9H9W4_HUMAN;tr|A0A7P0TB68|A0A7P0TB68_HUMAN;tr|A0A7P0Z450|A0A7P0Z450_HUMAN;tr|H0Y8Z9|H0Y8Z9_HUMAN;tr|D6RCD8|D6RCD8_HUMAN	A0A7P0	18400000	14828000	0.0867502	0.0439252	1.55951e+07	0.00302622	7.26482	7.17108	0.0361297	0.0186694	1	4	3	1	9				3729	6713;9915;12542;14672	True;True;True;True	6761;9994;12649;14793	17281;17282;25968;33064;38702;38703;38704;38705	20195;20196;20197;30310;38690;45257;45258;45259;45260	20195;30310;38690;45259			-1;-1;-1;-1;-1;-1;-1;-1;-1;-1;-1
tr|A0A2R8Y543|A0A2R8Y543_HUMAN;tr|B4DGU4|B4DGU4_HUMAN;tr|A0A2R8YCH5|A0A2R8YCH5_HUMAN;sp|P35222|CTNB1_HUMAN;tr|A0A2R8Y5A3|A0A2R8Y5A3_HUMAN;tr|A0A2R8Y804|A0A2R8Y804_HUMAN;tr|A0A2R8Y5C3|A0A2R8Y5C3_HUMAN;tr|A0A2R8Y750|A0A2R8Y750_HUMAN;tr|A0A2R8Y5Z1|A0A2R8Y5Z1_HUMAN;tr|A0A2R8Y7Z0|A0A2R8Y7Z0_HUMAN;tr|A0A2R8Y6G0|A0A2R8Y6G0_HUMAN;tr|A0A2R8Y815|A0A2R8Y815_HUMAN;tr|A0A2R8YG06|A0A2R8YG06_HUMAN;tr|C9IZ65|C9IZ65_HUMAN	tr|A0A2R8Y543|A0A2R8Y543_HUMAN;tr|B4DGU4|B4DGU4_HUMAN;tr|A0A2R8YCH5|A0A2R8YCH5_HUMAN;sp|P35222|CTNB1_HUMAN;tr|A0A2R8Y5A3|A0A2R8Y5A3_HUMAN;tr|A0A2R8Y804|A0A2R8Y804_HUMAN;tr|A0A2R8Y5C3|A0A2R8Y5C3_HUMAN;tr|A0A2R8Y750|A0A2R8Y750_HUMAN;tr|A0A2R8Y5Z1|A0A2R8Y5Z1_HUMAN;tr|A0A2R8Y7Z0|A0A2R8Y7Z0_HUMAN;tr|A0A2R8Y6G0|A0A2R8Y6G0_HUMAN	22;22;22;22;22;21;21;21;21;21;12;5;3;1	22;22;22;22;22;21;21;21;21;21;12;5;3;1	18;18;18;18;18;17;17;17;17;17;9;5;3;1	tr|A0A2R8Y543|A0A2R8Y543_HUMAN Catenin beta-1 OS=Homo sapiens OX=9606 GN=CTNNB1 PE=1 SV=1;tr|B4DGU4|B4DGU4_HUMAN Catenin beta-1 OS=Homo sapiens OX=9606 GN=CTNNB1 PE=1 SV=1;tr|A0A2R8YCH5|A0A2R8YCH5_HUMAN Catenin beta-1 (Fragment) OS=Homo sapiens OX=9606 GN=	14	22	22	18	11	16	18	11	11	16	18	11	10	13	15	10	47.7	47.7	42.8	78.404	715	715;774;779;781;783;702;737;744;752;780;367;186;146;59	0	157.06	29.4	34.8	41.4	26.3	4128400000	tr|A0A2R8Y543|A0A2R8Y543_HUMAN;tr|B4DGU4|B4DGU4_HUMAN;tr|A0A2R8YCH5|A0A2R8YCH5_HUMAN;sp|P35222|CTNB1_HUMAN;tr|A0A2R8Y5A3|A0A2R8Y5A3_HUMAN;tr|A0A2R8Y804|A0A2R8Y804_HUMAN;tr|A0A2R8Y5C3|A0A2R8Y5C3_HUMAN;tr|A0A2R8Y750|A0A2R8Y750_HUMAN;tr|A0A2R8Y5Z1|A0A2R8Y5Z1_HUMAN;tr|A0A2R8Y7Z0|A0A2R8Y7Z0_HUMAN;tr|A0A2R8Y6G0|A0A2R8Y6G0_HUMAN;tr|A0A2R8Y815|A0A2R8Y815_HUMAN;tr|A0A2R8YG06|A0A2R8YG06_HUMAN;tr|C9IZ65|C9IZ65_HUMAN	A0A2R8	1338100000	887690000	5.42282	2.41446	2.26261e+08	0.000983045	9.12649	8.94826	0.807726	0.533321	17	26	27	16	86				1137	192;287;292;712;5314;9356;10391;10773;15656;15755;17471;17836;17837;18246;19202;19524;24398;25776;26693;27152;27750;27752	True;True;True;True;True;True;True;True;True;True;True;True;True;True;True;True;True;True;True;True;True;True	194;289;294;722;5352;9427;10475;10858;15780;15879;17600;17965;17966;18382;18383;19371;19695;24612;26002;26927;27388;27993;27995	595;596;597;598;860;872;873;874;875;876;1989;1990;1991;13798;24559;24560;27235;27236;27237;27238;27239;27240;27241;28217;28218;28219;28220;41169;41170;41490;45699;45700;45701;45702;46636;46637;46638;46639;46640;46641;47642;47643;47644;47645;50496;50497;50498;50499;50500;50501;50502;51303;51304;51305;63794;63795;63796;63797;67954;67955;70439;70440;71608;71609;73220;73224;73225;73226;73227;73228;73229;73230	751;752;753;754;755;756;757;1077;1095;1096;1097;1098;1099;1100;2417;2418;2419;16108;28643;28644;31828;31829;31830;31831;31832;31833;31834;31835;31836;31837;32945;32946;32947;32948;48091;48092;48093;48094;48095;48096;48468;53296;53297;53298;53299;54417;54418;54419;54420;54421;54422;55566;55567;55568;55569;59039;59040;59041;59042;59043;59044;59045;59939;59940;59941;59942;74454;74455;74456;74457;79377;79378;79379;82295;82296;83654;83655;85530;85534;85535;85536;85537;85538;85539;85540;85541	757;1077;1097;2419;16108;28643;31828;32948;48091;48468;53296;54417;54419;55568;59044;59942;74455;79378;82296;83655;85530;85541			-1;-1;-1;-1;-1;-1;-1;-1;-1;-1;-1;-1;-1;-1
sp|O43865|SAHH2_HUMAN;sp|O43865-2|SAHH2_HUMAN;sp|Q96HN2-4|SAHH3_HUMAN;sp|Q96HN2-3|SAHH3_HUMAN;tr|H0Y8B3|H0Y8B3_HUMAN	sp|O43865|SAHH2_HUMAN;sp|O43865-2|SAHH2_HUMAN;sp|Q96HN2-4|SAHH3_HUMAN;sp|Q96HN2-3|SAHH3_HUMAN;tr|H0Y8B3|H0Y8B3_HUMAN	14;13;8;8;8	14;13;8;8;8	6;5;0;0;0	sp|O43865|SAHH2_HUMAN S-adenosylhomocysteine hydrolase-like protein 1 OS=Homo sapiens OX=9606 GN=AHCYL1 PE=1 SV=2;sp|O43865-2|SAHH2_HUMAN Isoform 2 of S-adenosylhomocysteine hydrolase-like protein 1 OS=Homo sapiens OX=9606 GN=AHCYL1;sp|Q96HN2-4|SAHH3_HUMAN	5	14	14	6	9	10	8	10	9	10	8	10	3	4	3	6	35.8	35.8	20.9	58.951	530	530;483;508;508;518	0	142.52	24.7	24.2	18.5	28.9	1276200000	sp|O43865|SAHH2_HUMAN;sp|O43865-2|SAHH2_HUMAN;sp|Q96HN2-4|SAHH3_HUMAN;sp|Q96HN2-3|SAHH3_HUMAN;tr|H0Y8B3|H0Y8B3_HUMAN	O43865	305420000	287480000	1.00301	1.53556	1.30636e+08	0.00220732	8.4849	8.45861	0.301684	0.404073	15	15	14	13	57				361	1292;5466;7076;8643;9130;13963;14138;14784;20071;21136;21949;26804;30351;31384	True;True;True;True;True;True;True;True;True;True;True;True;True;True	1302;5504;7124;8706;9201;14081;14257;14906;20248;21322;22142;27038;30615;31654	3451;3452;3453;14221;14222;18234;22352;22353;22354;22355;24021;24022;24023;24024;36831;37294;37295;37296;37297;37298;37299;37300;37301;38977;38978;52796;52797;52798;52799;52800;52801;55511;55512;57571;57572;57573;57574;70695;70696;80213;80214;80215;82946;82947;82948;82949	4101;4102;4103;4104;16648;16649;21287;26023;26024;26025;26026;28059;28060;28061;28062;28063;28064;28065;28066;43074;43631;43632;43633;43634;43635;43636;43637;43638;45602;45603;61698;61699;61700;61701;61702;61703;61704;61705;64857;64858;67286;67287;67288;67289;67290;67291;67292;82587;82588;93634;93635;93636;93637;93638;96895;96896;96897;96898	4102;16648;21287;26026;28065;43074;43638;45603;61701;64858;67286;82587;93635;96898			-1;-1;-1;-1;-1
sp|Q14966|ZN638_HUMAN;sp|Q14966-3|ZN638_HUMAN;sp|Q14966-5|ZN638_HUMAN;tr|A0A096LPK8|A0A096LPK8_HUMAN;sp|Q14966-2|ZN638_HUMAN;sp|Q14966-6|ZN638_HUMAN;sp|Q14966-4|ZN638_HUMAN;tr|A0A096LNS4|A0A096LNS4_HUMAN;tr|C9JWN0|C9JWN0_HUMAN	sp|Q14966|ZN638_HUMAN;sp|Q14966-3|ZN638_HUMAN;sp|Q14966-5|ZN638_HUMAN	15;13;10;5;5;5;5;4;2	15;13;10;5;5;5;5;4;2	15;13;10;5;5;5;5;4;2	sp|Q14966|ZN638_HUMAN Zinc finger protein 638 OS=Homo sapiens OX=9606 GN=ZNF638 PE=1 SV=2;sp|Q14966-3|ZN638_HUMAN Isoform 3 of Zinc finger protein 638 OS=Homo sapiens OX=9606 GN=ZNF638;sp|Q14966-5|ZN638_HUMAN Isoform 5 of Zinc finger protein 638 OS=Homo sa	9	15	15	15	6	6	10	8	6	6	10	8	6	6	10	8	12.9	12.9	12.9	220.62	1978	1978;1957;1075;285;814;918;1139;158;197	0	39.847	5.4	4.8	8.8	5.9	385080000	sp|Q14966|ZN638_HUMAN;sp|Q14966-3|ZN638_HUMAN;sp|Q14966-5|ZN638_HUMAN;tr|A0A096LPK8|A0A096LPK8_HUMAN;sp|Q14966-2|ZN638_HUMAN;sp|Q14966-6|ZN638_HUMAN;sp|Q14966-4|ZN638_HUMAN;tr|A0A096LNS4|A0A096LNS4_HUMAN;tr|C9JWN0|C9JWN0_HUMAN	Q14966	87419000	92567000	0.491476	0.326125	6.38792e+07	0.000215126	7.94161	7.96646	0.173616	0.122585	7	6	12	8	33				2060	732;4548;5160;6418;7510;12481;15140;16937;20127;21749;23665;25066;25453;26307;31325	True;True;True;True;True;True;True;True;True;True;True;True;True;True;True	742;4583;5198;6464;7561;12587;15262;17064;20306;21942;23874;25286;25674;26538;31594	2032;11928;13420;16567;19329;19330;19331;32918;32919;32920;32921;39824;39825;39826;44428;52968;57006;57007;57008;61873;61874;61875;66015;67051;67052;69318;69319;69320;69321;82788	2464;13965;13966;15683;19389;22534;22535;22536;38510;38511;38512;38513;46548;46549;46550;51865;61896;66577;66578;66579;66580;72227;72228;72229;77090;78282;78283;80975;80976;80977;80978;80979;96717	2464;13966;15683;19389;22536;38511;46549;51865;61896;66579;72228;77090;78283;80979;96717			-1;-1;-1;-1;-1;-1;-1;-1;-1
tr|A0A494C1K3|A0A494C1K3_HUMAN;sp|P78347-2|GTF2I_HUMAN;sp|P78347|GTF2I_HUMAN;sp|P78347-3|GTF2I_HUMAN;sp|P78347-4|GTF2I_HUMAN;sp|P78347-5|GTF2I_HUMAN;tr|A0A494C0Q7|A0A494C0Q7_HUMAN;tr|C9J6M0|C9J6M0_HUMAN;tr|A0A0D9SF80|A0A0D9SF80_HUMAN;sp|Q86UP8|GTD2A_HUMAN;sp|Q6EKJ0|GTD2B_HUMAN;tr|A0A087WW90|A0A087WW90_HUMAN;tr|A0A494C0I1|A0A494C0I1_HUMAN;tr|A0A494C1N8|A0A494C1N8_HUMAN;sp|Q86UP8-3|GTD2A_HUMAN;sp|Q86UP8-4|GTD2A_HUMAN;sp|Q86UP8-5|GTD2A_HUMAN;sp|Q6EKJ0-2|GTD2B_HUMAN;sp|Q86UP8-2|GTD2A_HUMAN	tr|A0A494C1K3|A0A494C1K3_HUMAN;sp|P78347-2|GTF2I_HUMAN;sp|P78347|GTF2I_HUMAN;sp|P78347-3|GTF2I_HUMAN;sp|P78347-4|GTF2I_HUMAN	39;39;39;39;39;11;10;4;2;2;2;2;2;2;2;1;1;1;1	39;39;39;39;39;11;10;4;2;2;2;2;2;2;2;1;1;1;1	39;39;39;39;39;11;10;4;2;2;2;2;2;2;2;1;1;1;1	tr|A0A494C1K3|A0A494C1K3_HUMAN General transcription factor II-I OS=Homo sapiens OX=9606 GN=GTF2I PE=1 SV=1;sp|P78347-2|GTF2I_HUMAN Isoform 2 of General transcription factor II-I OS=Homo sapiens OX=9606 GN=GTF2I;sp|P78347|GTF2I_HUMAN General transcription	19	39	39	39	17	23	22	22	17	23	22	22	17	23	22	22	43.5	43.5	43.5	131.05	1159	1159;957;998;978;977;274;192;106;497;949;949;437;1111;1116;498;108;256;226;181	0	196.31	21.1	29.9	26.2	28.4	7712300000	tr|A0A494C1K3|A0A494C1K3_HUMAN;sp|P78347-2|GTF2I_HUMAN;sp|P78347|GTF2I_HUMAN;sp|P78347-3|GTF2I_HUMAN;sp|P78347-4|GTF2I_HUMAN;sp|P78347-5|GTF2I_HUMAN;tr|A0A494C0Q7|A0A494C0Q7_HUMAN;tr|C9J6M0|C9J6M0_HUMAN;tr|A0A0D9SF80|A0A0D9SF80_HUMAN;sp|Q86UP8|GTD2A_HUMAN;sp|Q6EKJ0|GTD2B_HUMAN;tr|A0A087WW90|A0A087WW90_HUMAN;tr|A0A494C0I1|A0A494C0I1_HUMAN;tr|A0A494C1N8|A0A494C1N8_HUMAN;sp|Q86UP8-3|GTD2A_HUMAN;sp|Q86UP8-4|GTD2A_HUMAN;sp|Q86UP8-5|GTD2A_HUMAN;sp|Q6EKJ0-2|GTD2B_HUMAN;sp|Q86UP8-2|GTD2A_HUMAN	A0A494	2024900000	1719100000	7.34823	7.83944	2.17831e+08	0.00083776	9.3064	9.2353	0.921594	0.946425	28	41	33	31	133				1652	1666;1821;4196;4994;6379;6557;6950;7103;7267;9719;10741;11868;12418;13532;13542;13722;13741;13979;14016;14019;14172;14173;18832;18959;21144;21860;22389;23650;24432;25051;25780;26758;28950;29466;29577;29581;29703;31021;31022	True;True;True;True;True;True;True;True;True;True;True;True;True;True;True;True;True;True;True;True;True;True;True;True;True;True;True;True;True;True;True;True;True;True;True;True;True;True;True	1683;1840;4230;5031;6425;6604;6998;7152;7317;9795;10826;11960;12524;13645;13656;13838;13858;14097;14134;14137;14292;14293;18985;19123;19124;21330;22053;22585;23859;24646;25271;26006;26992;29202;29724;29835;29839;29961;31289;31290	4399;4400;4401;4789;4790;11058;11059;11060;13035;16470;16894;16895;17894;17895;17896;18309;18310;18311;18312;18313;18721;18722;25496;25497;25498;25499;25500;25501;28152;28153;31126;32685;35710;35711;35712;35713;35745;36203;36253;36254;36865;36955;36956;36957;36958;36959;36960;36961;36962;36963;36964;36965;36969;36970;36971;36972;37394;37395;37396;37397;37398;37399;37400;49263;49264;49674;49675;49676;49677;49678;49679;55534;57285;57286;58534;58535;58536;58537;58538;61833;61834;61835;63885;65979;67969;70599;70600;76532;77878;77879;78162;78163;78164;78165;78174;78175;78176;78177;78178;78179;78180;78181;78182;78524;78525;78526;78527;78528;78529;78530;78531;81908;81909;81910	5231;5232;5233;5234;5235;5236;5237;5694;5695;12978;12979;12980;15234;19276;19753;19754;20894;20895;20896;21368;21369;21370;21371;21372;21373;21374;21375;21847;21848;29768;29769;29770;29771;29772;29773;32874;32875;36395;38213;41794;41795;41796;41797;41798;41830;42360;42420;42421;43114;43217;43218;43219;43220;43221;43222;43223;43224;43225;43226;43227;43228;43232;43233;43234;43235;43236;43745;43746;43747;43748;43749;43750;43751;57534;57535;58016;58017;58018;58019;58020;58021;64882;66938;66939;68374;68375;68376;68377;68378;72186;72187;72188;74563;74564;77050;79397;82473;82474;89394;90950;90951;91268;91269;91270;91271;91272;91273;91274;91285;91286;91287;91288;91289;91290;91291;91292;91293;91294;91295;91296;91297;91298;91683;91684;91685;91686;91687;91688;91689;91690;91691;91692;95571;95572;95573	5233;5695;12980;15234;19276;19753;20895;21373;21847;29768;32875;36395;38213;41796;41830;42360;42420;43114;43227;43232;43745;43750;57535;58019;64882;66938;68378;72186;74564;77050;79397;82473;89394;90951;91274;91291;91689;95571;95572			-1;-1;-1;-1;-1;-1;-1;-1;-1;-1;-1;-1;-1;-1;-1;-1;-1;-1;-1
tr|E9PC15|E9PC15_HUMAN;tr|A0A3B3ITD0|A0A3B3ITD0_HUMAN;sp|Q53H12|AGK_HUMAN;tr|A0A3B3ISY9|A0A3B3ISY9_HUMAN;tr|A0A3B3ISZ0|A0A3B3ISZ0_HUMAN;tr|A0A3B3ITX7|A0A3B3ITX7_HUMAN;tr|A0A0G2JLG5|A0A0G2JLG5_HUMAN;tr|E9PG39|E9PG39_HUMAN;tr|A0A3B3IUC9|A0A3B3IUC9_HUMAN;tr|A0A3B3ITV0|A0A3B3ITV0_HUMAN;tr|A0A3B3IS09|A0A3B3IS09_HUMAN	tr|E9PC15|E9PC15_HUMAN;tr|A0A3B3ITD0|A0A3B3ITD0_HUMAN;sp|Q53H12|AGK_HUMAN;tr|A0A3B3ISY9|A0A3B3ISY9_HUMAN;tr|A0A3B3ISZ0|A0A3B3ISZ0_HUMAN;tr|A0A3B3ITX7|A0A3B3ITX7_HUMAN;tr|A0A0G2JLG5|A0A0G2JLG5_HUMAN;tr|E9PG39|E9PG39_HUMAN	4;4;4;3;3;2;2;2;1;1;1	4;4;4;3;3;2;2;2;1;1;1	4;4;4;3;3;2;2;2;1;1;1	tr|E9PC15|E9PC15_HUMAN Acylglycerol kinase, mitochondrial OS=Homo sapiens OX=9606 GN=AGK PE=1 SV=1;tr|A0A3B3ITD0|A0A3B3ITD0_HUMAN Acylglycerol kinase, mitochondrial OS=Homo sapiens OX=9606 GN=AGK PE=1 SV=1;sp|Q53H12|AGK_HUMAN Acylglycerol kinase, mitochond	11	4	4	4	3	4	3	3	3	4	3	3	3	4	3	3	18.5	18.5	18.5	43.796	394	394;418;422;330;350;214;226;244;134;138;146	0	23.105	16.2	18.5	14.2	16.2	1442600000	tr|E9PC15|E9PC15_HUMAN;tr|A0A3B3ITD0|A0A3B3ITD0_HUMAN;sp|Q53H12|AGK_HUMAN;tr|A0A3B3ISY9|A0A3B3ISY9_HUMAN;tr|A0A3B3ISZ0|A0A3B3ISZ0_HUMAN;tr|A0A3B3ITX7|A0A3B3ITX7_HUMAN;tr|A0A0G2JLG5|A0A0G2JLG5_HUMAN;tr|E9PG39|E9PG39_HUMAN;tr|A0A3B3IUC9|A0A3B3IUC9_HUMAN;tr|A0A3B3ITV0|A0A3B3ITV0_HUMAN;tr|A0A3B3IS09|A0A3B3IS09_HUMAN	E9PC15	571300000	262510000	1.09292	1.22701	1.93015e+08	0.0124635	8.75686	8.41915	0.320753	0.347722	4	4	4	4	16				2275	8505;12487;14706;18996	True;True;True;True	8567;12593;14827;19162	22023;22024;32931;32932;32933;32934;38787;38788;38789;38790;49779;49780;49781	25642;25643;38524;38525;38526;38527;38528;38529;45363;45364;45365;45366;45367;58134;58135;58136	25642;38526;45364;58135			-1;-1;-1;-1;-1;-1;-1;-1;-1;-1;-1
tr|F8W689|F8W689_HUMAN;sp|P48382|RFX5_HUMAN;sp|P48382-2|RFX5_HUMAN;tr|A0A0A0MSQ2|A0A0A0MSQ2_HUMAN;tr|A0A0A0MSM9|A0A0A0MSM9_HUMAN;tr|F6X9D6|F6X9D6_HUMAN;tr|F6R6G4|F6R6G4_HUMAN;tr|F6UE82|F6UE82_HUMAN;tr|F6S3S0|F6S3S0_HUMAN;tr|A0A0A0MT34|A0A0A0MT34_HUMAN;tr|H0Y4B4|H0Y4B4_HUMAN;tr|F8WDU3|F8WDU3_HUMAN;tr|F8WFE4|F8WFE4_HUMAN;tr|F2Z2G0|F2Z2G0_HUMAN	tr|F8W689|F8W689_HUMAN;sp|P48382|RFX5_HUMAN;sp|P48382-2|RFX5_HUMAN;tr|A0A0A0MSQ2|A0A0A0MSQ2_HUMAN	8;8;6;4;3;3;3;3;2;2;2;1;1;1	8;8;6;4;3;3;3;3;2;2;2;1;1;1	8;8;6;4;3;3;3;3;2;2;2;1;1;1	tr|F8W689|F8W689_HUMAN DNA-binding protein RFX5 (Fragment) OS=Homo sapiens OX=9606 GN=RFX5 PE=1 SV=1;sp|P48382|RFX5_HUMAN DNA-binding protein RFX5 OS=Homo sapiens OX=9606 GN=RFX5 PE=1 SV=1;sp|P48382-2|RFX5_HUMAN Isoform 2 of DNA-binding protein RFX5 OS=Hom	14	8	8	8	4	5	6	6	4	5	6	6	4	5	6	6	22.7	22.7	22.7	63.112	596	596;616;576;229;117;123;165;184;96;105;235;42;44;50	0	26.236	12.8	15.6	15.1	18.6	104410000	tr|F8W689|F8W689_HUMAN;sp|P48382|RFX5_HUMAN;sp|P48382-2|RFX5_HUMAN;tr|A0A0A0MSQ2|A0A0A0MSQ2_HUMAN;tr|A0A0A0MSM9|A0A0A0MSM9_HUMAN;tr|F6X9D6|F6X9D6_HUMAN;tr|F6R6G4|F6R6G4_HUMAN;tr|F6UE82|F6UE82_HUMAN;tr|F6S3S0|F6S3S0_HUMAN;tr|A0A0A0MT34|A0A0A0MT34_HUMAN;tr|H0Y4B4|H0Y4B4_HUMAN;tr|F8WDU3|F8WDU3_HUMAN;tr|F8WFE4|F8WFE4_HUMAN;tr|F2Z2G0|F2Z2G0_HUMAN	F8W689	28112000	22778000	0.0872286	0.114122	2.31176e+07	0.00348768	7.44889	7.35752	0.0363209	0.0469327	4	6	7	5	22				1286	1786;7631;8444;9862;16959;19346;24672;25410	True;True;True;True;True;True;True;True	1805;7683;8506;9941;17086;19516;24887;25631	4695;4696;4697;19629;21870;21871;25841;44477;44478;44479;50886;50887;50888;64621;64622;64623;64624;66924;66925;66926;66927	5575;5576;5577;5578;5579;22867;25459;25460;30165;51918;51919;51920;59479;59480;59481;75457;75458;75459;75460;78143;78144;78145;78146	5577;22867;25460;30165;51919;59481;75460;78144			-1;-1;-1;-1;-1;-1;-1;-1;-1;-1;-1;-1;-1;-1
tr|A0A494C0Y9|A0A494C0Y9_HUMAN	tr|A0A494C0Y9|A0A494C0Y9_HUMAN	5	1	1	tr|A0A494C0Y9|A0A494C0Y9_HUMAN Constitutive coactivator of PPAR-gamma-like protein 1 (Fragment) OS=Homo sapiens OX=9606 GN=FAM120A PE=1 SV=1	1	5	1	1	4	4	4	3	0	1	1	0	0	1	1	0	27.9	4.6	4.6	29.366	280	280	0.0026829	2.0125	23.2	21.4	22.1	17.5	1501400	tr|A0A494C0Y9|A0A494C0Y9_HUMAN	A0A494	0	516260	0.00457505	0	257542	0.50011	0	5.71287	0.00198239	0	0	1	1	0	2				4516	19957;21764;24516;26856;27746	False;False;True;False;False	20133;21957;24730;27091;27989	52514;52515;52516;52517;52518;57037;57038;57039;57040;64110;64111;70824;70825;73208;73209;73210;73211;73212;73213	61343;61344;61345;61346;61347;61348;61349;61350;61351;66615;66616;66617;66618;74837;74838;82747;82748;82749;85518;85519;85520;85521;85522;85523	61350;66618;74837;82748;85520			-1
sp|O95782-2|AP2A1_HUMAN;sp|O95782|AP2A1_HUMAN;tr|E9PR62|E9PR62_HUMAN;tr|M0R2D9|M0R2D9_HUMAN;tr|E9PNC4|E9PNC4_HUMAN;tr|A0A0G2JRS3|A0A0G2JRS3_HUMAN;tr|A0A0G2JS17|A0A0G2JS17_HUMAN;tr|A0A0G2JQT9|A0A0G2JQT9_HUMAN;tr|H0YDE9|H0YDE9_HUMAN;tr|H0YEG0|H0YEG0_HUMAN;tr|A0A0G2JRF9|A0A0G2JRF9_HUMAN;tr|A0A0G2JQA4|A0A0G2JQA4_HUMAN	sp|O95782-2|AP2A1_HUMAN;sp|O95782|AP2A1_HUMAN	10;10;2;1;1;1;1;1;1;1;1;1	4;4;0;0;0;0;0;0;0;0;0;0	4;4;0;0;0;0;0;0;0;0;0;0	sp|O95782-2|AP2A1_HUMAN Isoform B of AP-2 complex subunit alpha-1 OS=Homo sapiens OX=9606 GN=AP2A1;sp|O95782|AP2A1_HUMAN AP-2 complex subunit alpha-1 OS=Homo sapiens OX=9606 GN=AP2A1 PE=1 SV=3	12	10	4	4	7	5	6	7	3	2	2	3	3	2	2	3	17.3	9	9	105.36	955	955;977;378;57;125;140;156;173;184;185;356;356	0	25.08	12.4	8.4	10.4	13.3	69785000	sp|O95782-2|AP2A1_HUMAN;sp|O95782|AP2A1_HUMAN;tr|E9PR62|E9PR62_HUMAN;tr|M0R2D9|M0R2D9_HUMAN;tr|E9PNC4|E9PNC4_HUMAN;tr|A0A0G2JRS3|A0A0G2JRS3_HUMAN;tr|A0A0G2JS17|A0A0G2JS17_HUMAN;tr|A0A0G2JQT9|A0A0G2JQT9_HUMAN;tr|H0YDE9|H0YDE9_HUMAN;tr|H0YEG0|H0YEG0_HUMAN;tr|A0A0G2JRF9|A0A0G2JRF9_HUMAN;tr|A0A0G2JQA4|A0A0G2JQA4_HUMAN	O95782	21905000	14128000	0.0489619	0.0762555	1.6955e+07	0.00817698	7.34054	7.15008	0.0207597	0.0319154	4	1	2	3	10				641	309;1378;9207;16201;16411;21682;27243;27457;28546;31399	False;False;False;True;True;False;True;True;False;False	311;1389;9278;16326;16536;21875;27481;27698;28798;31669	916;3647;24188;24189;24190;24191;42560;42561;42562;43111;43112;43113;43114;56869;56870;71833;71834;71835;72395;75455;75456;75457;75458;82984;82985;82986	1149;4347;28242;28243;28244;28245;28246;49673;49674;49675;50314;50315;50316;50317;50318;66428;66429;83907;83908;83909;84562;88160;88161;88162;88163;96936;96937;96938	1149;4347;28245;49673;50315;66428;83908;84562;88160;96938			-1;-1;-1;-1;-1;-1;-1;-1;-1;-1;-1;-1
sp|Q5T0N5-3|FBP1L_HUMAN;sp|Q5T0N5-4|FBP1L_HUMAN;sp|Q5T0N5-2|FBP1L_HUMAN;sp|Q5T0N5-5|FBP1L_HUMAN;sp|Q5T0N5|FBP1L_HUMAN;tr|A0A075B6Q2|A0A075B6Q2_HUMAN	sp|Q5T0N5-3|FBP1L_HUMAN;sp|Q5T0N5-4|FBP1L_HUMAN;sp|Q5T0N5-2|FBP1L_HUMAN;sp|Q5T0N5-5|FBP1L_HUMAN;sp|Q5T0N5|FBP1L_HUMAN;tr|A0A075B6Q2|A0A075B6Q2_HUMAN	10;10;10;10;10;6	10;10;10;10;10;6	10;10;10;10;10;6	sp|Q5T0N5-3|FBP1L_HUMAN Isoform 3 of Formin-binding protein 1-like OS=Homo sapiens OX=9606 GN=FNBP1L;sp|Q5T0N5-4|FBP1L_HUMAN Isoform 4 of Formin-binding protein 1-like OS=Homo sapiens OX=9606 GN=FNBP1L;sp|Q5T0N5-2|FBP1L_HUMAN Isoform 2 of Formin-binding pr	6	10	10	10	7	6	8	5	7	6	8	5	7	6	8	5	25.8	25.8	25.8	63.571	547	547;551;600;604;605;451	0	61.976	19.6	16.1	21.9	12.2	196620000	sp|Q5T0N5-3|FBP1L_HUMAN;sp|Q5T0N5-4|FBP1L_HUMAN;sp|Q5T0N5-2|FBP1L_HUMAN;sp|Q5T0N5-5|FBP1L_HUMAN;sp|Q5T0N5|FBP1L_HUMAN;tr|A0A075B6Q2|A0A075B6Q2_HUMAN	Q5T0N5	78454000	37492000	0.229981	0.102363	4.97122e+07	0.0114594	7.89462	7.57394	0.0898984	0.0423246	7	7	8	5	27				2333	4310;5259;6485;6825;8110;10837;10881;11356;19936;23276	True;True;True;True;True;True;True;True;True;True	4344;5297;6531;6873;8167;10923;10967;11445;20111;23480	11329;13662;13663;13664;16709;16710;16711;16712;17578;17579;17580;21005;21006;21007;28378;28476;28477;29768;29769;29770;52440;52441;52442;52443;60831;60832;60833	13287;15949;15950;15951;15952;19546;19547;19548;19549;20539;20540;20541;24439;24440;24441;33136;33249;33250;34735;34736;34737;61253;61254;61255;61256;71007;71008;71009	13287;15952;19548;20540;24441;33136;33250;34737;61253;71007			-1;-1;-1;-1;-1;-1
sp|P56192|SYMC_HUMAN;sp|P56192-2|SYMC_HUMAN;tr|H0YHV5|H0YHV5_HUMAN;tr|H0YIP0|H0YIP0_HUMAN;tr|F5H2V6|F5H2V6_HUMAN;tr|H0YIC2|H0YIC2_HUMAN;tr|F8VS26|F8VS26_HUMAN;tr|F8W0M7|F8W0M7_HUMAN;tr|F8W0S4|F8W0S4_HUMAN;tr|F8VZZ9|F8VZZ9_HUMAN;tr|H0YI94|H0YI94_HUMAN;tr|F8VPL7|F8VPL7_HUMAN;tr|H0YHL6|H0YHL6_HUMAN;tr|H0YI27|H0YI27_HUMAN	sp|P56192|SYMC_HUMAN;sp|P56192-2|SYMC_HUMAN	26;17;7;6;4;3;3;3;3;3;2;1;1;1	26;17;7;6;4;3;3;3;3;3;2;1;1;1	26;17;7;6;4;3;3;3;3;3;2;1;1;1	sp|P56192|SYMC_HUMAN Methionine--tRNA ligase, cytoplasmic OS=Homo sapiens OX=9606 GN=MARS1 PE=1 SV=2;sp|P56192-2|SYMC_HUMAN Isoform 2 of Methionine--tRNA ligase, cytoplasmic OS=Homo sapiens OX=9606 GN=MARS1	14	26	26	26	13	15	17	14	13	15	17	14	13	15	17	14	42.2	42.2	42.2	101.11	900	900;546;233;219;140;58;71;95;110;114;119;60;81;124	0	304.02	25.6	27	31.8	26.4	2917300000	sp|P56192|SYMC_HUMAN;sp|P56192-2|SYMC_HUMAN;tr|H0YHV5|H0YHV5_HUMAN;tr|H0YIP0|H0YIP0_HUMAN;tr|F5H2V6|F5H2V6_HUMAN;tr|H0YIC2|H0YIC2_HUMAN;tr|F8VS26|F8VS26_HUMAN;tr|F8W0M7|F8W0M7_HUMAN;tr|F8W0S4|F8W0S4_HUMAN;tr|F8VZZ9|F8VZZ9_HUMAN;tr|H0YI94|H0YI94_HUMAN;tr|F8VPL7|F8VPL7_HUMAN;tr|H0YHL6|H0YHL6_HUMAN;tr|H0YI27|H0YI27_HUMAN	P56192	1091500000	568350000	3.11237	1.9293	2.35718e+08	0.0019667	9.03802	8.75462	0.614093	0.466764	13	20	23	17	73				1484	367;567;1233;1523;2508;7207;8150;8151;8790;10532;13001;15073;15321;15779;19864;19902;21162;21580;21966;22162;22283;22819;23566;26534;27161;29691	True;True;True;True;True;True;True;True;True;True;True;True;True;True;True;True;True;True;True;True;True;True;True;True;True;True	369;572;1243;1537;2529;7256;8207;8208;8857;10616;13112;15195;15444;15903;20039;20077;21348;21772;22159;22356;22477;23017;23772;26766;27397;29949	1054;1548;3297;3298;4036;4037;4038;4039;6845;6846;6847;6848;18564;18565;18566;18567;21115;21116;21117;22856;27598;34334;34335;34336;34337;39669;40288;40289;40290;40291;41545;52268;52356;52357;52358;52359;55587;56624;56625;56626;57614;57615;57616;57617;57618;58076;58309;58310;58311;59598;59599;59600;59601;59602;59603;61584;61585;69905;71633;71634;71635;71636;78491;78492;78493;78494;78495;78496	1299;1868;3930;3931;4806;4807;4808;4809;8153;8154;8155;8156;8157;21667;21668;21669;21670;24565;24566;24567;26651;32249;40156;40157;40158;40159;46370;47077;47078;47079;47080;48526;61045;61152;61153;61154;61155;64944;66149;66150;66151;67334;67335;67336;67337;67338;67339;67340;67860;68126;68127;68128;69619;69620;69621;69622;69623;69624;69625;69626;69627;71854;71855;81635;81636;83681;83682;83683;83684;91650;91651;91652;91653;91654;91655	1299;1868;3930;4806;8156;21668;24566;24567;26651;32249;40158;46370;47079;48526;61045;61154;64944;66151;67339;67860;68128;69620;71854;81635;83684;91652			-1;-1;-1;-1;-1;-1;-1;-1;-1;-1;-1;-1;-1;-1
tr|K7EPZ4|K7EPZ4_HUMAN;tr|K7EJQ4|K7EJQ4_HUMAN;tr|K7ENP1|K7ENP1_HUMAN;sp|Q7Z4G4-3|TRM11_HUMAN;sp|Q7Z4G4-2|TRM11_HUMAN;sp|Q7Z4G4|TRM11_HUMAN	tr|K7EPZ4|K7EPZ4_HUMAN;tr|K7EJQ4|K7EJQ4_HUMAN;tr|K7ENP1|K7ENP1_HUMAN;sp|Q7Z4G4-3|TRM11_HUMAN;sp|Q7Z4G4-2|TRM11_HUMAN;sp|Q7Z4G4|TRM11_HUMAN	1;1;1;1;1;1	1;1;1;1;1;1	1;1;1;1;1;1	tr|K7EPZ4|K7EPZ4_HUMAN tRNA (guanine(10)-N2)-methyltransferase homolog OS=Homo sapiens OX=9606 GN=TRMT11 PE=1 SV=1;tr|K7EJQ4|K7EJQ4_HUMAN tRNA (guanine(10)-N2)-methyltransferase homolog (Fragment) OS=Homo sapiens OX=9606 GN=TRMT11 PE=1 SV=1;tr|K7ENP1|K7ENP	6	1	1	1	1	1	1	1	1	1	1	1	1	1	1	1	18.3	18.3	18.3	9.5772	82	82;86;230;257;458;463	0	4.2034	18.3	18.3	18.3	18.3	47612000	tr|K7EPZ4|K7EPZ4_HUMAN;tr|K7EJQ4|K7EJQ4_HUMAN;tr|K7ENP1|K7ENP1_HUMAN;sp|Q7Z4G4-3|TRM11_HUMAN;sp|Q7Z4G4-2|TRM11_HUMAN;sp|Q7Z4G4|TRM11_HUMAN	K7EPZ4	20571000	8053600	0.0311637	0.040334	1.38183e+07	0.018258	7.31326	6.90599	0.0133276	0.0171728	1	1	1	1	4				2600	24313	TRUE	24527	63586;63587;63588;63589	74216;74217;74218;74219	74216			-1;-1;-1;-1;-1;-1
sp|Q9H3P2|NELFA_HUMAN;tr|A0A0C4DFX9|A0A0C4DFX9_HUMAN;tr|H0Y3X6|H0Y3X6_HUMAN;sp|Q9H3P2-7|NELFA_HUMAN;tr|C9JHL4|C9JHL4_HUMAN;tr|C9JEM7|C9JEM7_HUMAN;tr|H7C2C7|H7C2C7_HUMAN;tr|H7C0W2|H7C0W2_HUMAN;tr|H7C3C2|H7C3C2_HUMAN;tr|F8W954|F8W954_HUMAN;tr|F8WF98|F8WF98_HUMAN;tr|H7C2M8|H7C2M8_HUMAN	sp|Q9H3P2|NELFA_HUMAN;tr|A0A0C4DFX9|A0A0C4DFX9_HUMAN;tr|H0Y3X6|H0Y3X6_HUMAN;sp|Q9H3P2-7|NELFA_HUMAN;tr|C9JHL4|C9JHL4_HUMAN	10;10;9;5;5;4;4;3;1;1;1;1	10;10;9;5;5;4;4;3;1;1;1;1	10;10;9;5;5;4;4;3;1;1;1;1	sp|Q9H3P2|NELFA_HUMAN Negative elongation factor A OS=Homo sapiens OX=9606 GN=NELFA PE=1 SV=3;tr|A0A0C4DFX9|A0A0C4DFX9_HUMAN Negative elongation factor A OS=Homo sapiens OX=9606 GN=NELFA PE=1 SV=1;tr|H0Y3X6|H0Y3X6_HUMAN Negative elongation factor A (Fragme	12	10	10	10	7	6	7	6	7	6	7	6	7	6	7	6	36.2	36.2	36.2	57.276	528	528;539;532;265;283;208;246;187;65;86;102;125	0	37.677	28	20.5	22.5	18	521540000	sp|Q9H3P2|NELFA_HUMAN;tr|A0A0C4DFX9|A0A0C4DFX9_HUMAN;tr|H0Y3X6|H0Y3X6_HUMAN;sp|Q9H3P2-7|NELFA_HUMAN;tr|C9JHL4|C9JHL4_HUMAN;tr|C9JEM7|C9JEM7_HUMAN;tr|H7C2C7|H7C2C7_HUMAN;tr|H7C0W2|H7C0W2_HUMAN;tr|H7C3C2|H7C3C2_HUMAN;tr|F8W954|F8W954_HUMAN;tr|F8WF98|F8WF98_HUMAN;tr|H7C2M8|H7C2M8_HUMAN	Q9H3P2	237450000	84842000	0.340323	0.413887	1.17018e+08	0.0174526	8.37557	7.92861	0.127209	0.150415	10	7	10	10	37				3672	4888;6173;15550;16061;16301;17292;19056;24433;26348;28506	True;True;True;True;True;True;True;True;True;True	4924;6218;15673;16186;16426;17420;19224;24647;26580;28757	12797;15973;15974;15975;40896;40897;40898;42215;42216;42217;42218;42846;42847;42848;42849;45291;50092;50093;50094;63886;63887;63888;63889;69432;69433;69434;75314	14961;18657;18658;18659;18660;18661;47764;47765;47766;47767;49278;49279;49280;49281;49282;49283;49284;49999;50000;50001;50002;50003;52842;58572;58573;58574;74565;74566;74567;74568;81102;81103;81104;81105;81106;81107;88000	14961;18657;47765;49282;50001;52842;58573;74566;81106;88000			-1;-1;-1;-1;-1;-1;-1;-1;-1;-1;-1;-1
sp|P82094|TMF1_HUMAN;sp|P82094-2|TMF1_HUMAN;tr|A0A2R8Y7M0|A0A2R8Y7M0_HUMAN;tr|F8WF45|F8WF45_HUMAN	sp|P82094|TMF1_HUMAN;sp|P82094-2|TMF1_HUMAN;tr|A0A2R8Y7M0|A0A2R8Y7M0_HUMAN;tr|F8WF45|F8WF45_HUMAN	20;20;18;12	20;20;18;12	20;20;18;12	sp|P82094|TMF1_HUMAN TATA element modulatory factor OS=Homo sapiens OX=9606 GN=TMF1 PE=1 SV=2;sp|P82094-2|TMF1_HUMAN Isoform 2 of TATA element modulatory factor OS=Homo sapiens OX=9606 GN=TMF1;tr|A0A2R8Y7M0|A0A2R8Y7M0_HUMAN TATA element modulatory factor O	4	20	20	20	10	14	14	13	10	14	14	13	10	14	14	13	28.9	28.9	28.9	122.84	1093	1093;1096;985;775	0	190.64	15	20.3	20.5	19.4	503480000	sp|P82094|TMF1_HUMAN;sp|P82094-2|TMF1_HUMAN;tr|A0A2R8Y7M0|A0A2R8Y7M0_HUMAN;tr|F8WF45|F8WF45_HUMAN	P82094	135090000	111520000	0.504062	0.48732	8.24402e+07	0.00324132	8.13062	8.04735	0.177266	0.172404	11	18	17	18	64				1663	1356;4321;7873;10279;10436;11261;12638;14026;15392;17528;18335;19983;21044;21628;21887;22992;27324;27619;27808;28911	True;True;True;True;True;True;True;True;True;True;True;True;True;True;True;True;True;True;True;True	1367;4355;7927;10362;10520;11350;12745;14144;15515;17657;18472;20159;21230;21821;22080;23194;27564;27861;28052;29163	3594;3595;3596;11368;11369;11370;11371;20239;26950;26951;26952;27344;27345;27346;27347;29530;29531;29532;29533;29534;33338;33339;36985;40486;40487;40488;45825;45826;47840;47841;52577;52578;52579;55253;55254;56746;56747;56748;57363;60055;60056;72033;72034;72035;72877;72878;72879;73408;73409;73410;73411;76455;76456	4277;4278;4279;4280;4281;13333;13334;13335;13336;13337;13338;23575;31473;31474;31475;31950;31951;31952;31953;34461;34462;34463;34464;34465;39015;39016;43249;47304;47305;47306;53437;53438;55778;55779;61427;61428;61429;61430;64555;64556;66297;66298;66299;66300;67034;70103;70104;70105;70106;84138;84139;84140;85149;85150;85151;85152;85755;85756;85757;85758;85759;85760;89310;89311	4281;13337;23575;31475;31951;34462;39015;43249;47306;53438;55779;61429;64555;66297;67034;70103;84139;85151;85757;89311			-1;-1;-1;-1
tr|D3DQV9|D3DQV9_HUMAN;sp|P78344|IF4G2_HUMAN;tr|H0Y3P2|H0Y3P2_HUMAN;sp|P78344-2|IF4G2_HUMAN;tr|H0YCH5|H0YCH5_HUMAN;tr|H0YD77|H0YD77_HUMAN;tr|H0YEC5|H0YEC5_HUMAN;tr|H0YE22|H0YE22_HUMAN;tr|H0YE44|H0YE44_HUMAN;tr|H0YCF8|H0YCF8_HUMAN;tr|H0YD99|H0YD99_HUMAN;tr|H0YEN8|H0YEN8_HUMAN;tr|H0YDC0|H0YDC0_HUMAN	tr|D3DQV9|D3DQV9_HUMAN;sp|P78344|IF4G2_HUMAN;tr|H0Y3P2|H0Y3P2_HUMAN;sp|P78344-2|IF4G2_HUMAN	35;35;32;32;16;10;8;7;2;2;1;1;1	35;35;32;32;16;10;8;7;2;2;1;1;1	24;24;21;21;16;10;8;2;2;2;1;1;1	tr|D3DQV9|D3DQV9_HUMAN Eukaryotic translation initiation factor 4 gamma 2 (Fragment) OS=Homo sapiens OX=9606 GN=EIF4G2 PE=1 SV=1;sp|P78344|IF4G2_HUMAN Eukaryotic translation initiation factor 4 gamma 2 OS=Homo sapiens OX=9606 GN=EIF4G2 PE=1 SV=1;tr|H0Y3P2|	13	35	35	24	18	23	22	20	18	23	22	20	12	19	17	15	44	44	31	102.33	907	907;907;869;869;444;282;244;234;88;129;84;112;116	0	323.31	24	31.1	28.4	24.8	6617700000	tr|D3DQV9|D3DQV9_HUMAN;sp|P78344|IF4G2_HUMAN;tr|H0Y3P2|H0Y3P2_HUMAN;sp|P78344-2|IF4G2_HUMAN;tr|H0YCH5|H0YCH5_HUMAN;tr|H0YD77|H0YD77_HUMAN;tr|H0YEC5|H0YEC5_HUMAN;tr|H0YE22|H0YE22_HUMAN;tr|H0YE44|H0YE44_HUMAN;tr|H0YCF8|H0YCF8_HUMAN;tr|H0YD99|H0YD99_HUMAN;tr|H0YEN8|H0YEN8_HUMAN;tr|H0YDC0|H0YDC0_HUMAN	D3DQV9	1949200000	1400700000	5.92159	6.54754	2.31521e+08	0.00305977	9.28986	9.14635	0.840206	0.877806	18	27	24	21	90				1649	3766;4005;4109;4976;6174;6850;7423;8034;9395;9763;10147;10480;13624;14069;14457;14862;15156;17000;17006;18172;18216;18515;18561;20782;21278;22854;23952;24512;25312;25425;26742;27041;28790;28791;31799	True;True;True;True;True;True;True;True;True;True;True;True;True;True;True;True;True;True;True;True;True;True;True;True;True;True;True;True;True;True;True;True;True;True;True	3793;3794;4037;4143;5013;6219;6898;7474;8091;9466;9839;10228;10564;13739;14187;14577;14984;15278;17127;17133;18307;18351;18658;18705;20966;21465;23052;24163;24726;25533;25646;26976;27276;29042;29043;32071	9985;9986;9987;9988;9989;10603;10604;10605;10606;10859;10860;10861;10862;12998;12999;13000;13001;15976;17653;17654;19113;19114;19115;19116;20703;20704;20705;24647;24648;24649;25597;26597;26598;26599;27455;27456;35924;37120;38123;39174;39856;44576;44577;44578;44591;44592;44593;44594;44595;47452;47453;47560;47561;47562;47563;48286;48287;48288;48289;48426;48427;48428;48429;54609;54610;54611;54612;54613;54614;54615;55863;59688;59689;59690;62660;64100;64101;64102;66698;66970;66971;66972;70563;71305;76156;76157;76158;83945;83946	11737;11738;11739;11740;11741;12471;12472;12473;12474;12753;12754;12755;12756;12757;12758;15197;15198;15199;15200;18662;20628;20629;22292;22293;22294;22295;24107;24108;24109;28753;28754;28755;29878;31057;31058;31059;32085;32086;42032;43432;44579;45821;46583;52028;52029;52030;52044;52045;52046;52047;52048;55362;55363;55479;55480;55481;55482;56275;56276;56277;56278;56434;56435;56436;56437;63812;63813;63814;63815;63816;63817;63818;65289;69713;69714;69715;73135;74823;74824;74825;77890;78194;78195;78196;82432;83307;88978;88979;88980;98012;98013;98014;98015	11737;12474;12758;15199;18662;20628;22292;24108;28754;29878;31057;32086;42032;43432;44579;45821;46583;52028;52048;55362;55481;56276;56437;63816;65289;69713;73135;74824;77890;78194;82432;83307;88978;88980;98012			-1;-1;-1;-1;-1;-1;-1;-1;-1;-1;-1;-1;-1
sp|Q13642-4|FHL1_HUMAN;sp|Q13642-5|FHL1_HUMAN;sp|Q13642-1|FHL1_HUMAN;tr|Q5JXI8|Q5JXI8_HUMAN;sp|Q13642|FHL1_HUMAN;tr|Q5JXH8|Q5JXH8_HUMAN;tr|A0A494C0D6|A0A494C0D6_HUMAN;tr|Q5JXI2|Q5JXI2_HUMAN;tr|Q5JXI3|Q5JXI3_HUMAN;tr|Q5JXH7|Q5JXH7_HUMAN;sp|Q13642-3|FHL1_HUMAN;tr|A0A0D9SFZ9|A0A0D9SFZ9_HUMAN;tr|Q5JXH9|Q5JXH9_HUMAN;tr|A0A0D9SFB0|A0A0D9SFB0_HUMAN;tr|A0A0D9SFI6|A0A0D9SFI6_HUMAN;tr|Q5JXI0|Q5JXI0_HUMAN;tr|A0A0D9SGB2|A0A0D9SGB2_HUMAN;tr|A0A0D9SGD1|A0A0D9SGD1_HUMAN;tr|A0A494C0J3|A0A494C0J3_HUMAN;tr|A0A0D9SEY7|A0A0D9SEY7_HUMAN;tr|A0A494C1G1|A0A494C1G1_HUMAN;tr|A0A0D9SGC5|A0A0D9SGC5_HUMAN	sp|Q13642-4|FHL1_HUMAN;sp|Q13642-5|FHL1_HUMAN;sp|Q13642-1|FHL1_HUMAN;tr|Q5JXI8|Q5JXI8_HUMAN;sp|Q13642|FHL1_HUMAN;tr|Q5JXH8|Q5JXH8_HUMAN;tr|A0A494C0D6|A0A494C0D6_HUMAN;tr|Q5JXI2|Q5JXI2_HUMAN;tr|Q5JXI3|Q5JXI3_HUMAN;tr|Q5JXH7|Q5JXH7_HUMAN;sp|Q13642-3|FHL1_HUMAN;tr|A0A0D9SFZ9|A0A0D9SFZ9_HUMAN;tr|Q5JXH9|Q5JXH9_HUMAN;tr|A0A0D9SFB0|A0A0D9SFB0_HUMAN;tr|A0A0D9SFI6|A0A0D9SFI6_HUMAN;tr|Q5JXI0|Q5JXI0_HUMAN;tr|A0A0D9SGB2|A0A0D9SGB2_HUMAN	9;9;9;8;7;7;7;7;7;7;7;7;6;6;6;5;5;3;3;2;1;1	9;9;9;8;7;7;7;7;7;7;7;7;6;6;6;5;5;3;3;2;1;1	9;9;9;8;7;7;7;7;7;7;7;7;6;6;6;5;5;3;3;2;1;1	sp|Q13642-4|FHL1_HUMAN Isoform 4 of Four and a half LIM domains protein 1 OS=Homo sapiens OX=9606 GN=FHL1;sp|Q13642-5|FHL1_HUMAN Isoform 5 of Four and a half LIM domains protein 1 OS=Homo sapiens OX=9606 GN=FHL1;sp|Q13642-1|FHL1_HUMAN Isoform 1 of Four and	22	9	9	9	0	7	7	8	0	7	7	8	0	7	7	8	35.3	35.3	35.3	34.997	309	309;296;280;257;323;204;257;210;207;205;194;175;155;152;147;141;138;78;67;66;36;18	0	51.756	0	28.2	29.1	30.4	1748200000	sp|Q13642-4|FHL1_HUMAN;sp|Q13642-5|FHL1_HUMAN;sp|Q13642-1|FHL1_HUMAN;tr|Q5JXI8|Q5JXI8_HUMAN;sp|Q13642|FHL1_HUMAN;tr|Q5JXH8|Q5JXH8_HUMAN;tr|A0A494C0D6|A0A494C0D6_HUMAN;tr|Q5JXI2|Q5JXI2_HUMAN;tr|Q5JXI3|Q5JXI3_HUMAN;tr|Q5JXH7|Q5JXH7_HUMAN;sp|Q13642-3|FHL1_HUMAN;tr|A0A0D9SFZ9|A0A0D9SFZ9_HUMAN;tr|Q5JXH9|Q5JXH9_HUMAN;tr|A0A0D9SFB0|A0A0D9SFB0_HUMAN;tr|A0A0D9SFI6|A0A0D9SFI6_HUMAN;tr|Q5JXI0|Q5JXI0_HUMAN;tr|A0A0D9SGB2|A0A0D9SGB2_HUMAN;tr|A0A0D9SGD1|A0A0D9SGD1_HUMAN;tr|A0A494C0J3|A0A494C0J3_HUMAN;tr|A0A0D9SEY7|A0A0D9SEY7_HUMAN;tr|A0A494C1G1|A0A494C1G1_HUMAN;tr|A0A0D9SGC5|A0A0D9SGC5_HUMAN	Q13642	0	525860000	2.28096	2.4022	7.86844e+07	0.540632	0	8.72087	0.516	0.53176	0	11	8	10	29				1953	1077;2815;7026;7040;8161;8250;8581;9954;21881	True;True;True;True;True;True;True;True;True	1087;2838;7074;7088;8218;8307;8643;10033;22074	2914;2915;2916;7590;7591;7592;7593;18101;18102;18127;18128;18129;21149;21150;21400;21401;22201;22202;22203;22204;22205;26072;26073;26074;57344;57345	3478;3479;3480;8987;8988;8989;8990;21130;21131;21159;21160;21161;24605;24606;24607;24914;24915;25847;25848;25849;25850;25851;30438;30439;30440;67005;67006;67007;67008	3480;8989;21131;21160;24607;24915;25849;30440;67007			-1;-1;-1;-1;-1;-1;-1;-1;-1;-1;-1;-1;-1;-1;-1;-1;-1;-1;-1;-1;-1;-1
sp|Q9NQS7|INCE_HUMAN;sp|Q9NQS7-2|INCE_HUMAN;tr|E9PM67|E9PM67_HUMAN	sp|Q9NQS7|INCE_HUMAN;sp|Q9NQS7-2|INCE_HUMAN	7;7;1	7;7;1	7;7;1	sp|Q9NQS7|INCE_HUMAN Inner centromere protein OS=Homo sapiens OX=9606 GN=INCENP PE=1 SV=3;sp|Q9NQS7-2|INCE_HUMAN Isoform 2 of Inner centromere protein OS=Homo sapiens OX=9606 GN=INCENP	3	7	7	7	1	4	1	3	1	4	1	3	1	4	1	3	13.2	13.2	13.2	105.43	918	918;914;167	0	20.976	2	8.4	2	5.9	30349000	sp|Q9NQS7|INCE_HUMAN;sp|Q9NQS7-2|INCE_HUMAN;tr|E9PM67|E9PM67_HUMAN	Q9NQS7	0	9005700	0.0345287	0.0456961	4.3292e+06	0.501567	0	6.95452	0.0147426	0.0194055	1	5	1	6	13				3843	3;10827;11723;20487;21447;27194;28976	True;True;True;True;True;True;True	3;10912;11815;20669;21639;27431;29228	8;9;10;28342;30761;53920;56294;56295;71719;76612	8;9;10;11;12;33090;35961;35962;63019;65765;65766;83786;89498	9;33090;35962;63019;65766;83786;89498			-1;-1;-1
tr|J3KS05|J3KS05_HUMAN;sp|P83916|CBX1_HUMAN;tr|B5MD17|B5MD17_HUMAN;tr|K7ELA4|K7ELA4_HUMAN;tr|C9JWS9|C9JWS9_HUMAN	tr|J3KS05|J3KS05_HUMAN;sp|P83916|CBX1_HUMAN;tr|B5MD17|B5MD17_HUMAN;tr|K7ELA4|K7ELA4_HUMAN	4;4;3;2;1	3;3;2;1;1	3;3;2;1;1	tr|J3KS05|J3KS05_HUMAN Chromobox protein homolog 1 (Fragment) OS=Homo sapiens OX=9606 GN=CBX1 PE=1 SV=8;sp|P83916|CBX1_HUMAN Chromobox protein homolog 1 OS=Homo sapiens OX=9606 GN=CBX1 PE=1 SV=1;tr|B5MD17|B5MD17_HUMAN Chromobox protein homolog 1 (Fragment)	5	4	3	3	1	3	1	3	0	2	0	2	0	2	0	2	39.3	30.1	30.1	20.03	173	173;185;168;138;110	0.00026185	2.606	9.2	22.5	9.2	32.4	41139000	tr|J3KS05|J3KS05_HUMAN;sp|P83916|CBX1_HUMAN;tr|B5MD17|B5MD17_HUMAN;tr|K7ELA4|K7ELA4_HUMAN;tr|C9JWS9|C9JWS9_HUMAN	J3KS05	0	11083000	0	0.0987552	5.28075e+06	0.50185	0	7.04466	0	0.040901	0	2	0	2	4				1678	2872;8765;11772;20073	True;True;False;True	2895;8832;11864;20250	7719;22794;30871;30872;30873;30874;52803;52804	9137;26579;36087;36088;36089;36090;61707;61708	9137;26579;36088;61707			-1;-1;-1;-1;-1
sp|Q07065|CKAP4_HUMAN	sp|Q07065|CKAP4_HUMAN	17	17	17	sp|Q07065|CKAP4_HUMAN Cytoskeleton-associated protein 4 OS=Homo sapiens OX=9606 GN=CKAP4 PE=1 SV=2	1	17	17	17	10	9	12	12	10	9	12	12	10	9	12	12	36.2	36.2	36.2	66.022	602	602	0	177.45	25.9	23.1	28.4	29.1	670740000	sp|Q07065|CKAP4_HUMAN	Q07065	281720000	113540000	0.368702	0.64424	1.31187e+08	0.0119617	8.44982	8.05515	0.136309	0.215965	9	12	13	13	47				1779	2180;3304;3920;6387;9318;9319;10809;11406;15021;17073;23574;24620;24842;24976;27929;29755;29820	True;True;True;True;True;True;True;True;True;True;True;True;True;True;True;True;True	2200;3329;3951;6433;9389;9390;10894;11495;15143;17200;23781;24835;25058;25193;28174;30015;30081	6002;6003;8857;10356;10357;16483;16484;24465;24466;24467;28294;28295;28296;29887;39539;39540;44742;44743;44744;44745;61605;61606;64488;64489;65064;65065;65066;65067;65397;65398;65399;65400;73749;73750;73751;73752;73753;73754;78696;78697;78698;78699;78902;78903;78904	7181;7182;10466;12163;12164;19289;19290;28544;28545;28546;33034;33035;33036;34878;46225;46226;46227;52216;52217;52218;52219;71884;71885;75307;75308;76009;76010;76011;76012;76392;76393;76394;76395;86153;86154;86155;86156;86157;86158;91880;91881;91882;91883;91884;91885;92119;92120;92121	7181;10466;12163;19290;28544;28546;33036;34878;46225;52216;71885;75307;76011;76392;86158;91881;92119			-1
sp|P27540-2|ARNT_HUMAN;sp|P27540-3|ARNT_HUMAN;sp|P27540-4|ARNT_HUMAN;sp|P27540|ARNT_HUMAN;tr|A6NGV6|A6NGV6_HUMAN	sp|P27540-2|ARNT_HUMAN;sp|P27540-3|ARNT_HUMAN;sp|P27540-4|ARNT_HUMAN;sp|P27540|ARNT_HUMAN;tr|A6NGV6|A6NGV6_HUMAN	9;9;9;9;5	9;9;9;9;5	9;9;9;9;5	sp|P27540-2|ARNT_HUMAN Isoform 2 of Aryl hydrocarbon receptor nuclear translocator OS=Homo sapiens OX=9606 GN=ARNT;sp|P27540-3|ARNT_HUMAN Isoform 3 of Aryl hydrocarbon receptor nuclear translocator OS=Homo sapiens OX=9606 GN=ARNT;sp|P27540-4|ARNT_HUMAN Iso	5	9	9	9	5	4	3	5	5	4	3	5	5	4	3	5	17.6	17.6	17.6	84.947	774	774;775;787;789;416	0	40.181	9.2	7.9	7.1	10.6	171180000	sp|P27540-2|ARNT_HUMAN;sp|P27540-3|ARNT_HUMAN;sp|P27540-4|ARNT_HUMAN;sp|P27540|ARNT_HUMAN;tr|A6NGV6|A6NGV6_HUMAN	P27540	55512000	34034000	0.121915	0.18197	3.88674e+07	0.00818511	7.74439	7.53191	0.0499598	0.0726063	5	4	4	7	20				1034	2743;2955;6329;7985;9911;10019;15921;19462;23279	True;True;True;True;True;True;True;True;True	2766;2978;6375;8042;9990;10098;16045;19633;23483	7435;7928;16354;16355;20561;20562;25959;25960;25961;25962;26262;26263;41905;51149;60839;60840;60841	8819;9394;19136;19137;23942;23943;23944;30301;30302;30303;30304;30671;30672;30673;48930;59767;71015;71016;71017;71018	8819;9394;19137;23943;30304;30671;48930;59767;71015			-1;-1;-1;-1;-1
tr|I3L0E3|I3L0E3_HUMAN;sp|Q9Y2R5|RT17_HUMAN;tr|E9PE17|E9PE17_HUMAN	tr|I3L0E3|I3L0E3_HUMAN;sp|Q9Y2R5|RT17_HUMAN;tr|E9PE17|E9PE17_HUMAN	5;5;4	5;5;4	5;5;4	tr|I3L0E3|I3L0E3_HUMAN HCG1984214, isoform CRA_a OS=Homo sapiens OX=9606 GN=hCG_1984214 PE=3 SV=1;sp|Q9Y2R5|RT17_HUMAN 28S ribosomal protein S17, mitochondrial OS=Homo sapiens OX=9606 GN=MRPS17 PE=1 SV=1;tr|E9PE17|E9PE17_HUMAN 28S ribosomal protein S17, mi	3	5	5	5	2	3	3	4	2	3	3	4	2	3	3	4	22.2	22.2	22.2	25.72	225	225;130;129	0	12.949	13.8	13.3	16.9	21.8	348990000	tr|I3L0E3|I3L0E3_HUMAN;sp|Q9Y2R5|RT17_HUMAN;tr|E9PE17|E9PE17_HUMAN	I3L0E3	81669000	78946000	0.294143	0.410831	5.93777e+07	0.000298639	7.91206	7.89733	0.111982	0.149475	3	3	3	4	13				4333	10440;14263;17765;19563;27676	True;True;True;True;True	10524;14383;17894;19734;27919	27356;27357;27358;37601;46447;46448;51427;51428;73038;73039;73040;73041	31965;31966;31967;43986;54178;54179;60080;60081;85322;85323;85324;85325;85326	31966;43986;54179;60080;85325			-1;-1;-1
sp|Q8WVM8|SCFD1_HUMAN;tr|A0A7I2V3B4|A0A7I2V3B4_HUMAN;tr|A0A7I2V5I2|A0A7I2V5I2_HUMAN;tr|A0A7I2V4B8|A0A7I2V4B8_HUMAN;sp|Q8WVM8-2|SCFD1_HUMAN;tr|A0A7I2V320|A0A7I2V320_HUMAN;sp|Q8WVM8-3|SCFD1_HUMAN;tr|A0A7I2V4R0|A0A7I2V4R0_HUMAN;tr|A0A7I2V5Z4|A0A7I2V5Z4_HUMAN;tr|A0A7I2V4U2|A0A7I2V4U2_HUMAN;tr|A0A7I2V3G4|A0A7I2V3G4_HUMAN;tr|A0A7I2V448|A0A7I2V448_HUMAN;tr|A0A7I2V2U5|A0A7I2V2U5_HUMAN;tr|B7Z5N7|B7Z5N7_HUMAN;tr|A0A7I2V590|A0A7I2V590_HUMAN;tr|G3V2M8|G3V2M8_HUMAN;tr|A0A7I2V362|A0A7I2V362_HUMAN;tr|H0YIZ7|H0YIZ7_HUMAN;tr|A0A7I2V3C9|A0A7I2V3C9_HUMAN;tr|A0A7I2V5H5|A0A7I2V5H5_HUMAN;tr|G3V5E2|G3V5E2_HUMAN;tr|A0A7I2YQR2|A0A7I2YQR2_HUMAN;tr|A0A7I2V534|A0A7I2V534_HUMAN;tr|A0A7I2V321|A0A7I2V321_HUMAN;tr|A0A7I2YQQ1|A0A7I2YQQ1_HUMAN;tr|H0YJY1|H0YJY1_HUMAN;tr|J3KNG4|J3KNG4_HUMAN;tr|A0A7I2V5R9|A0A7I2V5R9_HUMAN;tr|A0A7I2V5L2|A0A7I2V5L2_HUMAN;tr|H0YJS6|H0YJS6_HUMAN;tr|A0A7I2V4B9|A0A7I2V4B9_HUMAN;tr|G3V363|G3V363_HUMAN;tr|G3V4I1|G3V4I1_HUMAN;tr|A0A7I2V414|A0A7I2V414_HUMAN;tr|A0A7I2V3Y3|A0A7I2V3Y3_HUMAN;tr|G3V5F3|G3V5F3_HUMAN;tr|G3V3K9|G3V3K9_HUMAN	sp|Q8WVM8|SCFD1_HUMAN;tr|A0A7I2V3B4|A0A7I2V3B4_HUMAN;tr|A0A7I2V5I2|A0A7I2V5I2_HUMAN;tr|A0A7I2V4B8|A0A7I2V4B8_HUMAN;sp|Q8WVM8-2|SCFD1_HUMAN;tr|A0A7I2V320|A0A7I2V320_HUMAN;sp|Q8WVM8-3|SCFD1_HUMAN;tr|A0A7I2V4R0|A0A7I2V4R0_HUMAN;tr|A0A7I2V5Z4|A0A7I2V5Z4_HUMAN;tr|A0A7I2V4U2|A0A7I2V4U2_HUMAN;tr|A0A7I2V3G4|A0A7I2V3G4_HUMAN;tr|A0A7I2V448|A0A7I2V448_HUMAN;tr|A0A7I2V2U5|A0A7I2V2U5_HUMAN;tr|B7Z5N7|B7Z5N7_HUMAN;tr|A0A7I2V590|A0A7I2V590_HUMAN;tr|G3V2M8|G3V2M8_HUMAN;tr|A0A7I2V362|A0A7I2V362_HUMAN;tr|H0YIZ7|H0YIZ7_HUMAN;tr|A0A7I2V3C9|A0A7I2V3C9_HUMAN;tr|A0A7I2V5H5|A0A7I2V5H5_HUMAN;tr|G3V5E2|G3V5E2_HUMAN;tr|A0A7I2YQR2|A0A7I2YQR2_HUMAN;tr|A0A7I2V534|A0A7I2V534_HUMAN	17;17;17;16;16;16;16;16;16;15;15;14;14;14;13;12;12;12;11;11;11;11;10;8;6;6;3;3;2;1;1;1;1;1;1;1;1	17;17;17;16;16;16;16;16;16;15;15;14;14;14;13;12;12;12;11;11;11;11;10;8;6;6;3;3;2;1;1;1;1;1;1;1;1	17;17;17;16;16;16;16;16;16;15;15;14;14;14;13;12;12;12;11;11;11;11;10;8;6;6;3;3;2;1;1;1;1;1;1;1;1	sp|Q8WVM8|SCFD1_HUMAN Sec1 family domain-containing protein 1 OS=Homo sapiens OX=9606 GN=SCFD1 PE=1 SV=4;tr|A0A7I2V3B4|A0A7I2V3B4_HUMAN Sec1 family domain-containing protein 1 OS=Homo sapiens OX=9606 GN=SCFD1 PE=1 SV=1;tr|A0A7I2V5I2|A0A7I2V5I2_HUMAN Sec1 f	37	17	17	17	9	10	10	10	9	10	10	10	9	10	10	10	36.4	36.4	36.4	72.379	642	642;620;612;591;550;572;575;616;641;592;601;453;483;457;532;513;487;465;448;420;410;422;369;271;291;289;163;216;149;102;85;92;75;105;108;121;48	0	196.97	21.7	21.2	21.5	24	975550000	sp|Q8WVM8|SCFD1_HUMAN;tr|A0A7I2V3B4|A0A7I2V3B4_HUMAN;tr|A0A7I2V5I2|A0A7I2V5I2_HUMAN;tr|A0A7I2V4B8|A0A7I2V4B8_HUMAN;sp|Q8WVM8-2|SCFD1_HUMAN;tr|A0A7I2V320|A0A7I2V320_HUMAN;sp|Q8WVM8-3|SCFD1_HUMAN;tr|A0A7I2V4R0|A0A7I2V4R0_HUMAN;tr|A0A7I2V5Z4|A0A7I2V5Z4_HUMAN;tr|A0A7I2V4U2|A0A7I2V4U2_HUMAN;tr|A0A7I2V3G4|A0A7I2V3G4_HUMAN;tr|A0A7I2V448|A0A7I2V448_HUMAN;tr|A0A7I2V2U5|A0A7I2V2U5_HUMAN;tr|B7Z5N7|B7Z5N7_HUMAN;tr|A0A7I2V590|A0A7I2V590_HUMAN;tr|G3V2M8|G3V2M8_HUMAN;tr|A0A7I2V362|A0A7I2V362_HUMAN;tr|H0YIZ7|H0YIZ7_HUMAN;tr|A0A7I2V3C9|A0A7I2V3C9_HUMAN;tr|A0A7I2V5H5|A0A7I2V5H5_HUMAN;tr|G3V5E2|G3V5E2_HUMAN;tr|A0A7I2YQR2|A0A7I2YQR2_HUMAN;tr|A0A7I2V534|A0A7I2V534_HUMAN;tr|A0A7I2V321|A0A7I2V321_HUMAN;tr|A0A7I2YQQ1|A0A7I2YQQ1_HUMAN;tr|H0YJY1|H0YJY1_HUMAN;tr|J3KNG4|J3KNG4_HUMAN;tr|A0A7I2V5R9|A0A7I2V5R9_HUMAN;tr|A0A7I2V5L2|A0A7I2V5L2_HUMAN;tr|H0YJS6|H0YJS6_HUMAN;tr|A0A7I2V4B9|A0A7I2V4B9_HUMAN;tr|G3V363|G3V363_HUMAN;tr|G3V4I1|G3V4I1_HUMAN;tr|A0A7I2V414|A0A7I2V414_HUMAN;tr|A0A7I2V3Y3|A0A7I2V3Y3_HUMAN;tr|G3V5F3|G3V5F3_HUMAN;tr|G3V3K9|G3V3K9_HUMAN	Q8WVM8	218970000	228750000	1.05995	0.9843	1.10705e+08	3.15702e-06	8.34038	8.35936	0.313857	0.297607	12	18	13	13	56				2991	1520;9920;9986;12029;15692;18145;18558;20013;20107;20108;23676;23901;24226;25282;29439;29498;29499	True;True;True;True;True;True;True;True;True;True;True;True;True;True;True;True;True	1534;9999;10065;12125;15816;18277;18702;20189;20285;20286;23885;24112;24440;25503;29694;29756;29757	4028;4029;4030;25978;26169;31588;31589;31590;41292;41293;47374;47375;47376;48418;48419;52659;52902;52903;52904;52905;52906;52907;52908;52909;61907;61908;61909;61910;61911;62505;62506;62507;63376;66627;77794;77962;77963;77964;77965;77966;77967;77968;77969;77970	4790;4791;4792;4793;4794;4795;4796;4797;30320;30558;36934;36935;36936;48245;48246;55277;55278;55279;56423;56424;56425;61530;61820;61821;61822;61823;61824;61825;61826;61827;61828;61829;61830;61831;61832;72264;72265;72266;72267;72268;72963;72964;72965;73936;77803;90858;91043;91044;91045;91046;91047;91048;91049;91050;91051;91052	4792;30320;30558;36935;48245;55278;56425;61530;61829;61831;72264;72963;73936;77803;90858;91044;91049			-1;-1;-1;-1;-1;-1;-1;-1;-1;-1;-1;-1;-1;-1;-1;-1;-1;-1;-1;-1;-1;-1;-1;-1;-1;-1;-1;-1;-1;-1;-1;-1;-1;-1;-1;-1;-1
sp|Q02790|FKBP4_HUMAN;tr|F5H1U3|F5H1U3_HUMAN;tr|H0YFG2|H0YFG2_HUMAN;tr|F5H120|F5H120_HUMAN	sp|Q02790|FKBP4_HUMAN	22;5;4;1	22;5;4;1	22;5;4;1	sp|Q02790|FKBP4_HUMAN Peptidyl-prolyl cis-trans isomerase FKBP4 OS=Homo sapiens OX=9606 GN=FKBP4 PE=1 SV=3	4	22	22	22	14	14	17	13	14	14	17	13	14	14	17	13	61.9	61.9	61.9	51.804	459	459;86;84;51	0	206.68	45.8	47.5	49.2	40.1	1716000000	sp|Q02790|FKBP4_HUMAN;tr|F5H1U3|F5H1U3_HUMAN;tr|H0YFG2|H0YFG2_HUMAN;tr|F5H120|F5H120_HUMAN	Q02790	576500000	350530000	1.85626	1.27895	1.80524e+08	0.00193819	8.7608	8.54473	0.455798	0.357735	18	19	23	15	75				1731	440;1256;2224;2534;3634;5381;7145;7990;8610;8611;8613;13166;13955;14675;16976;17964;22150;24241;27001;28470;28521;29269	True;True;True;True;True;True;True;True;True;True;True;True;True;True;True;True;True;True;True;True;True;True	445;1266;2244;2555;3661;5419;7194;8047;8673;8674;8676;13277;14073;14796;17103;18095;22344;24455;27236;28721;28772;29522	1233;1234;1235;3357;3358;3359;6116;6117;6118;6119;6120;6912;6913;6914;9661;9662;13980;18405;18406;18407;18408;20577;22271;22272;22273;22274;22275;22276;22277;22278;22280;22281;22282;22283;22284;22285;34812;34813;34814;36815;38709;38710;38711;44519;44520;44521;44522;46941;46942;58045;58046;58047;58048;63404;63405;63406;71197;71198;71199;75205;75206;75361;75362;75363;75364;75365;77392	1508;1509;1510;4000;4001;4002;4003;7313;7314;7315;7316;7317;8228;8229;8230;8231;11384;11385;16344;16345;16346;21486;21487;21488;21489;21490;23960;25928;25929;25930;25931;25932;25933;25934;25935;25936;25937;25939;25940;25941;25942;25943;25944;40732;40733;40734;43057;45264;45265;45266;51965;51966;51967;51968;54789;54790;67823;67824;67825;67826;73965;73966;73967;83181;83182;83183;87881;87882;87883;87884;88047;88048;88049;88050;88051;90393	1509;4000;7317;8231;11385;16346;21488;23960;25931;25934;25944;40734;43057;45266;51966;54789;67826;73965;83183;87882;88051;90393			-1;-1;-1;-1
tr|B4DFG0|B4DFG0_HUMAN;sp|P35659|DEK_HUMAN;tr|H0Y993|H0Y993_HUMAN;tr|A0A494C028|A0A494C028_HUMAN;tr|H0Y8X0|H0Y8X0_HUMAN;sp|P35659-2|DEK_HUMAN;tr|D6RDA2|D6RDA2_HUMAN;tr|A0A494C198|A0A494C198_HUMAN;tr|D6R9L5|D6R9L5_HUMAN	tr|B4DFG0|B4DFG0_HUMAN;sp|P35659|DEK_HUMAN;tr|H0Y993|H0Y993_HUMAN;tr|A0A494C028|A0A494C028_HUMAN;tr|H0Y8X0|H0Y8X0_HUMAN;sp|P35659-2|DEK_HUMAN;tr|D6RDA2|D6RDA2_HUMAN	5;5;5;5;4;4;3;2;1	5;5;5;5;4;4;3;2;1	5;5;5;5;4;4;3;2;1	tr|B4DFG0|B4DFG0_HUMAN Protein DEK OS=Homo sapiens OX=9606 GN=DEK PE=1 SV=1;sp|P35659|DEK_HUMAN Protein DEK OS=Homo sapiens OX=9606 GN=DEK PE=1 SV=1;tr|H0Y993|H0Y993_HUMAN DEK oncogene (DNA binding), isoform CRA_b OS=Homo sapiens OX=9606 GN=DEK PE=1 SV=2;t	9	5	5	5	4	1	1	2	4	1	1	2	4	1	1	2	17.6	17.6	17.6	39.5	347	347;375;380;380;285;341;122;303;162	0	9.583	14.1	3.7	3.7	7.2	99423000	tr|B4DFG0|B4DFG0_HUMAN;sp|P35659|DEK_HUMAN;tr|H0Y993|H0Y993_HUMAN;tr|A0A494C028|A0A494C028_HUMAN;tr|H0Y8X0|H0Y8X0_HUMAN;sp|P35659-2|DEK_HUMAN;tr|D6RDA2|D6RDA2_HUMAN;tr|A0A494C198|A0A494C198_HUMAN;tr|D6R9L5|D6R9L5_HUMAN	B4DFG0	28657000	20704000	0.0716107	0.11382	2.25864e+07	0.00543321	7.45723	7.31605	0.0300371	0.0468149	4	1	1	2	8				1157	5120;14350;16592;16593;20315	True;True;True;True;True	5157;14470;16717;16718;20494	13326;37870;43583;43584;43585;43586;43587;53428	15571;44299;50852;50853;50854;50855;50856;62431	15571;44299;50855;50856;62431			-1;-1;-1;-1;-1;-1;-1;-1;-1
sp|Q92598|HS105_HUMAN;sp|Q92598-2|HS105_HUMAN;sp|Q92598-4|HS105_HUMAN;sp|Q92598-3|HS105_HUMAN;tr|A0A0A0MSM0|A0A0A0MSM0_HUMAN;tr|Q5TBM3|Q5TBM3_HUMAN;tr|R4GN69|R4GN69_HUMAN	sp|Q92598|HS105_HUMAN;sp|Q92598-2|HS105_HUMAN;sp|Q92598-4|HS105_HUMAN;sp|Q92598-3|HS105_HUMAN;tr|A0A0A0MSM0|A0A0A0MSM0_HUMAN	36;35;35;33;30;7;4	36;35;35;33;30;7;4	35;34;34;32;29;7;4	sp|Q92598|HS105_HUMAN Heat shock protein 105 kDa OS=Homo sapiens OX=9606 GN=HSPH1 PE=1 SV=1;sp|Q92598-2|HS105_HUMAN Isoform Beta of Heat shock protein 105 kDa OS=Homo sapiens OX=9606 GN=HSPH1;sp|Q92598-4|HS105_HUMAN Isoform 4 of Heat shock protein 105 kDa	7	36	36	35	14	22	25	19	14	22	25	19	13	21	24	18	55.4	55.4	54.3	96.864	858	858;814;860;817;782;115;115	0	323.31	25.9	30.7	45.9	28.4	3958800000	sp|Q92598|HS105_HUMAN;sp|Q92598-2|HS105_HUMAN;sp|Q92598-4|HS105_HUMAN;sp|Q92598-3|HS105_HUMAN;tr|A0A0A0MSM0|A0A0A0MSM0_HUMAN;tr|Q5TBM3|Q5TBM3_HUMAN;tr|R4GN69|R4GN69_HUMAN	Q92598	669280000	1004900000	5.17204	3.84744	1.51929e+08	0.000644966	8.82561	9.00212	0.790429	0.685512	15	34	33	22	104				3042	645;751;5204;5613;5921;7406;7885;8236;9602;11413;11930;11931;14102;14200;15907;16536;16647;16665;17707;18296;18443;19083;20023;20674;22180;22513;23760;25150;25177;28215;29117;29469;29540;29668;30389;31585	True;True;True;True;True;True;True;True;True;True;True;True;True;True;True;True;True;True;True;True;True;True;True;True;True;True;True;True;True;True;True;True;True;True;True;True	654;761;5242;5651;5961;7457;7939;8293;9677;11503;12024;12025;14220;14320;16031;16661;16773;16791;17836;18433;18584;19251;20199;20857;22374;22711;23969;25370;25397;28463;29370;29727;29798;29926;30653;31857	1794;2074;13535;14581;14582;15372;19072;20277;21361;21362;21363;25217;25218;25219;29904;29905;29906;29907;31300;31301;31302;31303;31304;31305;37204;37455;37456;37457;41871;41872;43441;43442;43443;43720;43768;46305;47763;47764;47765;48101;48102;48103;48104;50174;50175;50176;50177;52675;52676;52677;52678;54363;54364;58113;58114;58115;58116;58834;62124;66236;66237;66238;66239;66308;66309;66310;66311;66312;66313;66314;66315;74517;74518;77016;77017;77887;77888;78063;78064;78065;78435;78436;78437;80304;80305;80306;80307;83444;83445;83446;83447;83448;83449	2162;2507;15806;17050;17051;17960;22245;22246;22247;23615;24856;24857;24858;29418;29419;29420;34904;34905;34906;34907;34908;36608;36609;36610;36611;36612;36613;43524;43823;43824;43825;48891;48892;50691;50692;50693;51016;51068;54023;55695;55696;55697;56066;56067;56068;56069;58672;58673;58674;58675;61550;61551;61552;61553;61554;63533;63534;67900;67901;67902;67903;67904;67905;67906;68722;72500;77344;77345;77346;77347;77424;77425;77426;77427;77428;77429;77430;77431;87049;87050;87051;87052;87053;89981;89982;90959;90960;90961;91152;91153;91154;91589;91590;91591;91592;93734;93735;93736;93737;97451;97452;97453;97454;97455;97456	2162;2507;15806;17051;17960;22246;23615;24856;29418;34905;36608;36612;43524;43823;48892;50691;51016;51068;54023;55696;56069;58674;61553;63534;67901;68722;72500;77345;77424;87052;89981;90959;91152;91589;93737;97452			-1;-1;-1;-1;-1;-1;-1
sp|O75534|CSDE1_HUMAN;sp|O75534-4|CSDE1_HUMAN;sp|O75534-2|CSDE1_HUMAN;sp|O75534-3|CSDE1_HUMAN;tr|E9PLT0|E9PLT0_HUMAN;tr|E9PNG3|E9PNG3_HUMAN;tr|E9PJK7|E9PJK7_HUMAN;tr|E9PKN4|E9PKN4_HUMAN;tr|E9PLD4|E9PLD4_HUMAN	sp|O75534|CSDE1_HUMAN;sp|O75534-4|CSDE1_HUMAN;sp|O75534-2|CSDE1_HUMAN;sp|O75534-3|CSDE1_HUMAN;tr|E9PLT0|E9PLT0_HUMAN	24;24;23;23;21;5;1;1;1	24;24;23;23;21;5;1;1;1	24;24;23;23;21;5;1;1;1	sp|O75534|CSDE1_HUMAN Cold shock domain-containing protein E1 OS=Homo sapiens OX=9606 GN=CSDE1 PE=1 SV=2;sp|O75534-4|CSDE1_HUMAN Isoform 4 of Cold shock domain-containing protein E1 OS=Homo sapiens OX=9606 GN=CSDE1;sp|O75534-2|CSDE1_HUMAN Isoform 2 of Cold	9	24	24	24	9	13	14	14	9	13	14	14	9	13	14	14	33.1	33.1	33.1	88.884	798	798;844;767;813;668;136;36;46;94	0	175.25	16	18.3	20.9	20.6	1439400000	sp|O75534|CSDE1_HUMAN;sp|O75534-4|CSDE1_HUMAN;sp|O75534-2|CSDE1_HUMAN;sp|O75534-3|CSDE1_HUMAN;tr|E9PLT0|E9PLT0_HUMAN;tr|E9PNG3|E9PNG3_HUMAN;tr|E9PJK7|E9PJK7_HUMAN;tr|E9PKN4|E9PKN4_HUMAN;tr|E9PLD4|E9PLD4_HUMAN	O75534	431590000	309420000	1.65267	1.12535	1.55087e+08	0.000311377	8.63507	8.49055	0.423683	0.327431	9	16	17	16	58				484	2268;2901;4160;4161;4688;4714;5481;5607;5930;6676;7784;8526;9589;10082;11953;12386;16396;16553;17553;21674;23691;24260;26117;30156	True;True;True;True;True;True;True;True;True;True;True;True;True;True;True;True;True;True;True;True;True;True;True;True	2288;2924;4194;4195;4724;4750;5519;5645;5970;6723;7838;8588;9664;10161;12048;12492;16521;16678;17682;21867;23900;24474;26346;30419	6221;6222;6223;6224;7810;10985;10986;10987;12293;12351;12352;12353;12354;14264;14265;14266;14567;14568;14569;15399;15400;15401;15402;15403;17191;20023;20024;22080;22081;25176;25177;26420;31357;32618;43074;43075;43076;43077;43078;43475;43476;45876;45877;45878;56851;56852;61946;63454;63455;68832;79744;79745;79746;79747;79748	7433;7434;7435;7436;9258;12898;12899;12900;14380;14381;14443;14444;14445;14446;14447;16701;16702;16703;17034;17035;17036;17991;17992;17993;17994;17995;20089;23316;23317;25703;25704;29372;29373;30866;36667;38134;50276;50277;50278;50279;50280;50729;50730;50731;50732;50733;53490;53491;53492;66410;66411;72308;74055;74056;74057;80407;93084;93085;93086;93087;93088	7435;9258;12898;12899;14381;14446;16703;17036;17993;20089;23316;25703;29372;30866;36667;38134;50278;50729;53491;66410;72308;74057;80407;93086			-1;-1;-1;-1;-1;-1;-1;-1;-1
sp|Q8IWS0|PHF6_HUMAN;tr|Q5JRC6|Q5JRC6_HUMAN;sp|Q8IWS0-5|PHF6_HUMAN;sp|Q8IWS0-3|PHF6_HUMAN;tr|A0A0D9SGE8|A0A0D9SGE8_HUMAN;sp|Q8IWS0-4|PHF6_HUMAN;sp|Q8IWS0-2|PHF6_HUMAN	sp|Q8IWS0|PHF6_HUMAN;tr|Q5JRC6|Q5JRC6_HUMAN;sp|Q8IWS0-5|PHF6_HUMAN;sp|Q8IWS0-3|PHF6_HUMAN;tr|A0A0D9SGE8|A0A0D9SGE8_HUMAN;sp|Q8IWS0-4|PHF6_HUMAN;sp|Q8IWS0-2|PHF6_HUMAN	9;8;8;8;8;6;6	9;8;8;8;8;6;6	9;8;8;8;8;6;6	sp|Q8IWS0|PHF6_HUMAN PHD finger protein 6 OS=Homo sapiens OX=9606 GN=PHF6 PE=1 SV=1;tr|Q5JRC6|Q5JRC6_HUMAN PHD finger protein 6 OS=Homo sapiens OX=9606 GN=PHF6 PE=1 SV=1;sp|Q8IWS0-5|PHF6_HUMAN Isoform 5 of PHD finger protein 6 OS=Homo sapiens OX=9606 GN=PH	7	9	9	9	5	4	7	4	5	4	7	4	5	4	7	4	35.9	35.9	35.9	41.29	365	365;324;331;364;366;310;312	0	83.433	23.3	16.2	24.9	15.1	194140000	sp|Q8IWS0|PHF6_HUMAN;tr|Q5JRC6|Q5JRC6_HUMAN;sp|Q8IWS0-5|PHF6_HUMAN;sp|Q8IWS0-3|PHF6_HUMAN;tr|A0A0D9SGE8|A0A0D9SGE8_HUMAN;sp|Q8IWS0-4|PHF6_HUMAN;sp|Q8IWS0-2|PHF6_HUMAN	Q8IWS0	37902000	48015000	0.259327	0.172116	3.53358e+07	0.00192145	7.57866	7.68138	0.100138	0.0689706	8	6	10	7	31				2724	2723;2847;2942;5648;16609;25029;25433;27521;31323	True;True;True;True;True;True;True;True;True	2746;2870;2965;5687;16735;25249;25654;27762;31592	7382;7383;7384;7664;7897;7898;7899;7900;7901;7902;14660;14661;14662;14663;43632;43633;65916;65917;65918;65919;65920;65921;66991;72582;72583;82785	8760;8761;8762;9073;9356;9357;9358;9359;9360;9361;9362;9363;9364;9365;9366;17139;17140;17141;17142;50908;50909;76986;76987;76988;76989;76990;76991;76992;78222;84790;84791;96714	8761;9073;9358;17139;50909;76992;78222;84790;96714			-1;-1;-1;-1;-1;-1;-1
sp|Q9NQG5|RPR1B_HUMAN;tr|A2A2M0|A2A2M0_HUMAN;tr|A0A087WUK3|A0A087WUK3_HUMAN;tr|E9PQF3|E9PQF3_HUMAN;tr|A0A087X2D2|A0A087X2D2_HUMAN;tr|K7EQR8|K7EQR8_HUMAN;tr|E9PIQ9|E9PIQ9_HUMAN	sp|Q9NQG5|RPR1B_HUMAN	7;3;1;1;1;1;1	7;3;1;1;1;1;1	6;3;1;0;1;0;0	sp|Q9NQG5|RPR1B_HUMAN Regulation of nuclear pre-mRNA domain-containing protein 1B OS=Homo sapiens OX=9606 GN=RPRD1B PE=1 SV=1	7	7	7	6	4	5	4	6	4	5	4	6	4	5	4	5	36.5	36.5	29.8	36.899	326	326;197;34;60;63;73;113	0	109.45	20.2	19.9	15.3	31.6	481750000	sp|Q9NQG5|RPR1B_HUMAN;tr|A2A2M0|A2A2M0_HUMAN;tr|A0A087WUK3|A0A087WUK3_HUMAN;tr|E9PQF3|E9PQF3_HUMAN;tr|A0A087X2D2|A0A087X2D2_HUMAN;tr|K7EQR8|K7EQR8_HUMAN;tr|E9PIQ9|E9PIQ9_HUMAN	Q9NQG5	184930000	86518000	0.296943	0.480913	9.77185e+07	0.0107205	8.26701	7.93711	0.112921	0.17053	4	4	4	5	17				3839	1443;5156;11112;16361;17301;18606;23431	True;True;True;True;True;True;True	1456;5193;11200;16486;17429;18752;23637	3845;3846;3847;3848;13408;13409;29100;29101;42974;42975;42976;42977;45306;48645;48646;48647;48648;61213;61214	4575;4576;4577;4578;15665;15666;33989;33990;50149;50150;50151;50152;52858;56797;56798;56799;56800;71443;71444	4575;15666;33989;50152;52858;56800;71443			-1;-1;-1;-1;-1;-1;-1
sp|O43524|FOXO3_HUMAN;sp|O43524-2|FOXO3_HUMAN;sp|A0A2Z4LIS9|FXO3B_HUMAN	sp|O43524|FOXO3_HUMAN;sp|O43524-2|FOXO3_HUMAN	4;2;1	4;2;1	4;2;1	sp|O43524|FOXO3_HUMAN Forkhead box protein O3 OS=Homo sapiens OX=9606 GN=FOXO3 PE=1 SV=1;sp|O43524-2|FOXO3_HUMAN Isoform 2 of Forkhead box protein O3 OS=Homo sapiens OX=9606 GN=FOXO3	3	4	4	4	2	2	1	1	2	2	1	1	2	2	1	1	12	12	12	71.276	673	673;453;290	0	63.389	5.2	7.1	2.8	2.8	33967000	sp|O43524|FOXO3_HUMAN;sp|O43524-2|FOXO3_HUMAN;sp|A0A2Z4LIS9|FXO3B_HUMAN	O43524	9027400	7455200	0.0327882	0.0342491	7.97402e+06	0.00383189	6.95556	6.87246	0.0140112	0.0146251	2	2	2	1	7				329	179;842;1499;19089	True;True;True;True	181;852;1513;19257	556;557;2278;3970;3971;50189	710;711;712;2740;4727;4728;58689	711;2740;4727;58689			-1;-1;-1
sp|Q9P0L0-2|VAPA_HUMAN;sp|Q9P0L0|VAPA_HUMAN;tr|J3QKM9|J3QKM9_HUMAN	sp|Q9P0L0-2|VAPA_HUMAN;sp|Q9P0L0|VAPA_HUMAN	4;4;1	3;3;1	3;3;1	sp|Q9P0L0-2|VAPA_HUMAN Isoform 2 of Vesicle-associated membrane protein-associated protein A OS=Homo sapiens OX=9606 GN=VAPA;sp|Q9P0L0|VAPA_HUMAN Vesicle-associated membrane protein-associated protein A OS=Homo sapiens OX=9606 GN=VAPA PE=1 SV=3	3	4	3	3	2	3	3	3	2	2	2	3	2	2	2	3	21.1	17	17	32.613	294	294;249;29	0	21.453	11.6	15.6	15.6	17	190750000	sp|Q9P0L0-2|VAPA_HUMAN;sp|Q9P0L0|VAPA_HUMAN;tr|J3QKM9|J3QKM9_HUMAN	Q9P0L0	50004000	42495000	0.204341	0.17826	3.88227e+07	0.00248204	7.699	7.62834	0.0807496	0.0712412	2	3	5	3	13				4027	7757;9607;10449;27844	True;False;True;True	7811;9682;10533;28089	19951;19952;19953;19954;25230;25231;27384;27385;27386;27387;27388;27389;73506	23223;23224;23225;23226;29434;29435;31997;31998;31999;32000;32001;32002;32003;32004;85869	23223;29434;32004;85869			-1;-1;-1
sp|Q04760-2|LGUL_HUMAN;sp|Q04760|LGUL_HUMAN	sp|Q04760-2|LGUL_HUMAN;sp|Q04760|LGUL_HUMAN	5;5	5;5	5;5	sp|Q04760-2|LGUL_HUMAN Isoform 2 of Lactoylglutathione lyase OS=Homo sapiens OX=9606 GN=GLO1;sp|Q04760|LGUL_HUMAN Lactoylglutathione lyase OS=Homo sapiens OX=9606 GN=GLO1 PE=1 SV=4	2	5	5	5	1	4	4	3	1	4	4	3	1	4	4	3	29	29	29	19.043	169	169;184	0	11.038	4.7	24.3	24.3	20.1	1016200000	sp|Q04760-2|LGUL_HUMAN;sp|Q04760|LGUL_HUMAN	Q04760	0	310870000	1.66028	1.1429	6.47217e+07	0.529621	0	8.49258	0.424928	0.331001	1	4	5	3	13				1752	3269;8726;11143;22116;23738	True;True;True;True;True	3293;3294;8793;11232;22310;23947	8760;8761;8762;8763;22712;22713;22714;29185;29186;57978;62055;62056;62057	10351;10352;10353;10354;26490;26491;26492;34081;34082;67746;72427;72428;72429	10354;26491;34082;67746;72429			-1;-1
tr|A0A7I2V351|A0A7I2V351_HUMAN;tr|A0A7I2V487|A0A7I2V487_HUMAN;tr|A0A7I2YQE1|A0A7I2YQE1_HUMAN;sp|P52292|IMA1_HUMAN;tr|A0A7I2V3Z3|A0A7I2V3Z3_HUMAN;tr|J3QLL0|J3QLL0_HUMAN;tr|J3KS65|J3KS65_HUMAN	tr|A0A7I2V351|A0A7I2V351_HUMAN;tr|A0A7I2V487|A0A7I2V487_HUMAN;tr|A0A7I2YQE1|A0A7I2YQE1_HUMAN;sp|P52292|IMA1_HUMAN;tr|A0A7I2V3Z3|A0A7I2V3Z3_HUMAN	16;16;16;16;15;5;5	16;16;16;16;15;5;5	16;16;16;16;15;5;5	tr|A0A7I2V351|A0A7I2V351_HUMAN Importin subunit alpha OS=Homo sapiens OX=9606 GN=KPNA2 PE=1 SV=1;tr|A0A7I2V487|A0A7I2V487_HUMAN Importin subunit alpha OS=Homo sapiens OX=9606 GN=KPNA2 PE=1 SV=1;tr|A0A7I2YQE1|A0A7I2YQE1_HUMAN Importin subunit alpha OS=Homo	7	16	16	16	8	11	11	13	8	11	11	13	8	11	11	13	51.2	51.2	51.2	55.086	504	504;511;529;529;399;134;143	0	241.89	34.3	35.7	35.7	43.1	2340800000	tr|A0A7I2V351|A0A7I2V351_HUMAN;tr|A0A7I2V487|A0A7I2V487_HUMAN;tr|A0A7I2YQE1|A0A7I2YQE1_HUMAN;sp|P52292|IMA1_HUMAN;tr|A0A7I2V3Z3|A0A7I2V3Z3_HUMAN;tr|J3QLL0|J3QLL0_HUMAN;tr|J3KS65|J3KS65_HUMAN	A0A7I2	472010000	539860000	1.72456	3.14613	1.47274e+08	0.00318961	8.67395	8.73228	0.435296	0.617642	15	20	13	15	63				1403	989;4907;5654;8222;9087;11294;16194;16242;19507;19755;19860;19878;20388;20737;25586;26071	True;True;True;True;True;True;True;True;True;True;True;True;True;True;True;True	999;4943;5693;8279;9156;11383;16319;16367;19678;19927;20035;20053;20568;20921;25809;26300	2669;2670;2671;2672;2673;2674;2675;2676;2677;2678;2679;2680;12837;14679;14680;14681;21324;21325;21326;23912;23913;29608;29609;29610;29611;29612;29613;29614;29615;42546;42547;42548;42683;42684;51256;51257;51958;52258;52259;52260;52261;52262;52298;52299;52300;52301;52302;52303;53652;53653;53654;54501;54502;54503;67451;67452;67453;67454;68724	3202;3203;3204;3205;3206;3207;3208;3209;3210;3211;3212;3213;3214;3215;3216;15020;17162;17163;17164;24813;24814;24815;27918;27919;34548;34549;34550;34551;34552;34553;34554;34555;49659;49660;49661;49811;49812;59886;59887;60676;61032;61033;61034;61035;61036;61037;61038;61039;61085;61086;61087;61088;61089;61090;62704;62705;62706;62707;62708;62709;63689;63690;63691;78792;78793;78794;78795;78796;80276;80277	3216;15020;17164;24814;27918;34551;49659;49812;59887;60676;61036;61085;62709;63691;78792;80277			-1;-1;-1;-1;-1;-1;-1
sp|Q2M389|WASC4_HUMAN;tr|A0A087X256|A0A087X256_HUMAN;sp|Q2M389-2|WASC4_HUMAN;tr|F8W1W1|F8W1W1_HUMAN;tr|F8VYH7|F8VYH7_HUMAN;tr|F8VNZ5|F8VNZ5_HUMAN	sp|Q2M389|WASC4_HUMAN;tr|A0A087X256|A0A087X256_HUMAN;sp|Q2M389-2|WASC4_HUMAN	18;18;11;4;4;1	18;18;11;4;4;1	18;18;11;4;4;1	sp|Q2M389|WASC4_HUMAN WASH complex subunit 4 OS=Homo sapiens OX=9606 GN=WASHC4 PE=1 SV=2;tr|A0A087X256|A0A087X256_HUMAN WASH complex subunit 4 OS=Homo sapiens OX=9606 GN=WASHC4 PE=1 SV=1;sp|Q2M389-2|WASC4_HUMAN Isoform 2 of WASH complex subunit 4 OS=Homo s	6	18	18	18	12	8	10	12	12	8	10	12	12	8	10	12	19.9	19.9	19.9	136.4	1173	1173;1174;851;116;189;48	0	78.85	14.2	8.6	11.4	14.8	1033700000	sp|Q2M389|WASC4_HUMAN;tr|A0A087X256|A0A087X256_HUMAN;sp|Q2M389-2|WASC4_HUMAN;tr|F8W1W1|F8W1W1_HUMAN;tr|F8VYH7|F8VYH7_HUMAN;tr|F8VNZ5|F8VNZ5_HUMAN	Q2M389	437290000	176560000	0.736123	0.85856	1.70766e+08	0.01475	8.64077	8.24689	0.239581	0.269177	11	8	11	12	42				2234	2382;3686;5149;7547;8201;10608;11657;15390;15657;16402;16455;18603;20065;20166;21257;22208;23900;31547	True;True;True;True;True;True;True;True;True;True;True;True;True;True;True;True;True;True	2402;3713;5186;7598;8258;10692;11747;15513;15781;16527;16580;18749;20242;20345;21443;22402;24111;31818	6533;6534;6535;6536;9791;13391;13392;19413;21266;21267;27795;30590;30591;40484;41171;41172;43089;43090;43091;43092;43225;48635;48636;48637;48638;52781;52782;52783;52784;53048;53049;53050;53051;55791;58167;58168;58169;62504;83342;83343;83344;83345	7796;7797;7798;7799;11526;15648;15649;22631;24747;24748;32468;35760;35761;47302;48097;48098;50292;50293;50294;50295;50443;56787;56788;56789;56790;61682;61683;61684;61685;61983;61984;61985;61986;65175;67965;67966;67967;67968;72962;97333;97334;97335;97336	7796;11526;15649;22631;24747;32468;35761;47302;48097;50292;50443;56790;61682;61985;65175;67967;72962;97335			-1;-1;-1;-1;-1;-1
sp|Q06546|GABPA_HUMAN	sp|Q06546|GABPA_HUMAN	4	4	4	sp|Q06546|GABPA_HUMAN GA-binding protein alpha chain OS=Homo sapiens OX=9606 GN=GABPA PE=1 SV=1	1	4	4	4	0	2	3	1	0	2	3	1	0	2	3	1	13.2	13.2	13.2	51.295	454	454	0	9.2694	0	8.6	7.5	5.7	91624000	sp|Q06546|GABPA_HUMAN	Q06546	0	28339000	0.164593	0.0914776	1.25612e+07	0.50448	0	7.45238	0.0661743	0.0380148	0	2	3	1	6				1773	5711;8619;18733;30604	True;True;True;True	5750;8682;18882;30869	14835;14836;22298;48965;48966;80877	17340;17341;25957;57170;57171;94401	17340;25957;57171;94401			-1
sp|O43639|NCK2_HUMAN;tr|E7ERP6|E7ERP6_HUMAN;tr|E9PEE2|E9PEE2_HUMAN;tr|E7EPF5|E7EPF5_HUMAN	sp|O43639|NCK2_HUMAN	5;1;1;1	4;1;1;1	4;1;1;1	sp|O43639|NCK2_HUMAN Cytoplasmic protein NCK2 OS=Homo sapiens OX=9606 GN=NCK2 PE=1 SV=2	4	5	4	4	0	3	3	3	0	3	2	3	0	3	2	3	19.7	17.9	17.9	42.915	380	380;83;110;144	0	10.567	0	10	13.4	14.2	98793000	sp|O43639|NCK2_HUMAN;tr|E7ERP6|E7ERP6_HUMAN;tr|E9PEE2|E9PEE2_HUMAN;tr|E7EPF5|E7EPF5_HUMAN	O43639	0	28436000	0.0881713	0.168784	1.25993e+07	0.504489	0	7.45387	0.0366973	0.0677344	0	3	3	4	10				334	2905;4255;20482;26077;29793	False;True;True;True;True	2928;4289;20664;26306;30053	7818;11206;11207;53911;53912;68735;68736;78824;78825	9270;13146;13147;63008;63009;63010;63011;80288;80289;92030;92031	9270;13147;63008;80289;92031			-1;-1;-1;-1
sp|Q29RF7|PDS5A_HUMAN;sp|Q29RF7-3|PDS5A_HUMAN;tr|H0Y9L6|H0Y9L6_HUMAN;sp|Q9NTI5-3|PDS5B_HUMAN	sp|Q29RF7|PDS5A_HUMAN	13;2;1;1	13;2;1;1	12;1;1;0	sp|Q29RF7|PDS5A_HUMAN Sister chromatid cohesion protein PDS5 homolog A OS=Homo sapiens OX=9606 GN=PDS5A PE=1 SV=1	4	13	13	12	7	5	5	7	7	5	5	7	7	5	5	6	15.4	15.4	14.9	150.83	1337	1337;600;126;529	0	213.23	9.1	6.2	6.5	9	321340000	sp|Q29RF7|PDS5A_HUMAN;sp|Q29RF7-3|PDS5A_HUMAN;tr|H0Y9L6|H0Y9L6_HUMAN;sp|Q9NTI5-3|PDS5B_HUMAN	Q29RF7	129760000	55742000	0.196521	0.307266	7.40886e+07	0.0138686	8.11314	7.74618	0.0779203	0.116364	7	5	5	8	25				2229	281;3945;6368;11094;11405;15867;17954;18232;23506;24948;25599;27599;29294	True;True;True;True;True;True;True;True;True;True;True;True;True	283;3976;6414;11182;11494;15991;18085;18368;23712;25164;25822;27841;29547	843;844;10405;16450;16451;29052;29053;29054;29886;41766;46918;47607;61409;61410;61411;61412;65324;65325;65326;67480;67481;67482;72819;72820;77438;77439	1058;1059;12216;19254;19255;33939;33940;33941;34877;48778;54763;55530;71659;71660;71661;71662;76314;76315;76316;78824;78825;78826;85069;85070;90450;90451	1059;12216;19254;33940;34877;48778;54763;55530;71661;76315;78826;85070;90450			-1;-1;-1;-1
sp|O76003|GLRX3_HUMAN	sp|O76003|GLRX3_HUMAN	8	8	8	sp|O76003|GLRX3_HUMAN Glutaredoxin-3 OS=Homo sapiens OX=9606 GN=GLRX3 PE=1 SV=2	1	8	8	8	3	5	6	4	3	5	6	4	3	5	6	4	27.2	27.2	27.2	37.432	335	335	0	11.276	11.6	16.7	21.5	13.7	279920000	sp|O76003|GLRX3_HUMAN	O76003	56212000	66874000	0.305641	0.299065	4.72552e+07	0.00310348	7.74983	7.82526	0.115824	0.113631	3	7	6	6	22				529	2176;2605;5736;5938;8628;14825;14949;17548	True;True;True;True;True;True;True;True	2196;2627;5775;5978;8691;14947;15071;17677	5990;7108;7109;7110;14899;14900;14901;14902;15418;15419;15420;15421;22314;22315;22316;39075;39388;39389;45866	7166;8457;8458;8459;17411;17412;17413;17414;17415;17416;17417;18010;18011;18012;18013;25976;25977;25978;45707;46062;46063;53480	7166;8459;17416;18012;25977;45707;46062;53480			-1
sp|Q52LJ0|FA98B_HUMAN;sp|Q52LJ0-1|FA98B_HUMAN;tr|H0YNA1|H0YNA1_HUMAN	sp|Q52LJ0|FA98B_HUMAN;sp|Q52LJ0-1|FA98B_HUMAN	8;7;1	8;7;1	6;6;1	sp|Q52LJ0|FA98B_HUMAN Protein FAM98B OS=Homo sapiens OX=9606 GN=FAM98B PE=1 SV=2;sp|Q52LJ0-1|FA98B_HUMAN Isoform 1 of Protein FAM98B OS=Homo sapiens OX=9606 GN=FAM98B	3	8	8	6	6	5	6	8	6	5	6	8	5	4	4	6	31.4	31.4	23.8	45.547	433	433;330;101	0	33.294	22.6	21.5	20.6	31.4	363450000	sp|Q52LJ0|FA98B_HUMAN;sp|Q52LJ0-1|FA98B_HUMAN;tr|H0YNA1|H0YNA1_HUMAN	Q52LJ0	116850000	71635000	0.251738	0.396736	7.11674e+07	0.00589379	8.06763	7.85513	0.0975135	0.145114	7	4	7	7	25				2265	86;8916;9598;12372;18203;20080;22273;27310	True;True;True;True;True;True;True;True	86;8984;9673;12478;18338;20257;22467;27550	280;281;282;23333;23334;25204;25205;25206;32583;32584;32585;47532;47533;47534;47535;52823;52824;52825;58291;58292;58293;58294;71995;71996;71997	378;379;380;27248;27249;29402;29403;29404;29405;38096;38097;38098;55448;55449;55450;55451;55452;55453;61732;61733;61734;68108;68109;68110;68111;84093;84094;84095;84096	378;27248;29405;38098;55451;61732;68110;84093			-1;-1;-1
tr|H7BXH2|H7BXH2_HUMAN;tr|E9PKF6|E9PKF6_HUMAN;sp|Q5H9R7-6|PP6R3_HUMAN;sp|Q5H9R7-2|PP6R3_HUMAN;sp|Q5H9R7|PP6R3_HUMAN;sp|Q5H9R7-5|PP6R3_HUMAN;sp|Q5H9R7-4|PP6R3_HUMAN;sp|Q5H9R7-3|PP6R3_HUMAN;tr|E9PQP7|E9PQP7_HUMAN;tr|H0YEN2|H0YEN2_HUMAN;tr|E9PK08|E9PK08_HUMAN;tr|E9PNN8|E9PNN8_HUMAN;tr|E9PKG4|E9PKG4_HUMAN;tr|H0YDW1|H0YDW1_HUMAN;tr|E9PJD8|E9PJD8_HUMAN	tr|H7BXH2|H7BXH2_HUMAN;tr|E9PKF6|E9PKF6_HUMAN;sp|Q5H9R7-6|PP6R3_HUMAN;sp|Q5H9R7-2|PP6R3_HUMAN;sp|Q5H9R7|PP6R3_HUMAN;sp|Q5H9R7-5|PP6R3_HUMAN;sp|Q5H9R7-4|PP6R3_HUMAN;sp|Q5H9R7-3|PP6R3_HUMAN;tr|E9PQP7|E9PQP7_HUMAN	22;22;22;22;22;22;20;19;12;10;6;5;3;3;1	22;22;22;22;22;22;20;19;12;10;6;5;3;3;1	22;22;22;22;22;22;20;19;12;10;6;5;3;3;1	tr|H7BXH2|H7BXH2_HUMAN Serine/threonine-protein phosphatase 6 regulatory subunit 3 OS=Homo sapiens OX=9606 GN=PPP6R3 PE=1 SV=1;tr|E9PKF6|E9PKF6_HUMAN Serine/threonine-protein phosphatase 6 regulatory subunit 3 OS=Homo sapiens OX=9606 GN=PPP6R3 PE=1 SV=1;sp	15	22	22	22	8	13	12	15	8	13	12	15	8	13	12	15	36.3	36.3	36.3	92.407	827	827;838;844;867;873;879;793;791;641;580;140;186;75;112;39	0	190.49	13.2	19.2	20.4	24.7	1003900000	tr|H7BXH2|H7BXH2_HUMAN;tr|E9PKF6|E9PKF6_HUMAN;sp|Q5H9R7-6|PP6R3_HUMAN;sp|Q5H9R7-2|PP6R3_HUMAN;sp|Q5H9R7|PP6R3_HUMAN;sp|Q5H9R7-5|PP6R3_HUMAN;sp|Q5H9R7-4|PP6R3_HUMAN;sp|Q5H9R7-3|PP6R3_HUMAN;tr|E9PQP7|E9PQP7_HUMAN;tr|H0YEN2|H0YEN2_HUMAN;tr|E9PK08|E9PK08_HUMAN;tr|E9PNN8|E9PNN8_HUMAN;tr|E9PKG4|E9PKG4_HUMAN;tr|H0YDW1|H0YDW1_HUMAN;tr|E9PJD8|E9PJD8_HUMAN	H7BXH2	268480000	218060000	0.938416	1.03592	1.22421e+08	0.00211391	8.42891	8.33858	0.287447	0.30876	8	13	15	14	50				2296	444;2622;4187;5037;6947;10554;10820;11075;11076;12652;13858;14020;15546;16528;17461;17710;17711;20718;20752;20788;27386;30666	True;True;True;True;True;True;True;True;True;True;True;True;True;True;True;True;True;True;True;True;True;True	449;2644;4221;5074;6995;10638;10905;11163;11164;12759;13976;14138;15669;16653;17590;17839;17840;20901;20936;20972;27626;30932	1243;7152;7153;11040;13140;17881;17882;27653;28326;28327;28328;28329;28996;28997;28998;28999;29000;33362;33363;33364;36584;36585;36586;36973;36974;36975;36976;40887;40888;40889;43425;45676;45677;46309;46310;46311;46312;46313;46314;54457;54538;54539;54540;54647;54648;54649;72187;81010;81011;81012	1520;8502;8503;12959;15349;20877;20878;32314;33074;33075;33076;33077;33870;33871;33872;33873;33874;39040;39041;39042;42796;42797;42798;43237;43238;43239;43240;47754;47755;47756;47757;50674;53272;53273;54027;54028;54029;54030;54031;54032;63638;63731;63732;63733;63855;63856;63857;84311;94548;94549;94550	1520;8503;12959;15349;20878;32314;33075;33872;33874;39040;42797;43237;47757;50674;53272;54028;54032;63638;63733;63857;84311;94548			-1;-1;-1;-1;-1;-1;-1;-1;-1;-1;-1;-1;-1;-1;-1
sp|P13861-2|KAP2_HUMAN;sp|P13861|KAP2_HUMAN;tr|H7C1L0|H7C1L0_HUMAN;tr|C9J830|C9J830_HUMAN;tr|H7C330|H7C330_HUMAN;sp|P31323|KAP3_HUMAN	sp|P13861-2|KAP2_HUMAN;sp|P13861|KAP2_HUMAN	11;11;4;3;2;2	11;11;4;3;2;2	11;11;4;3;2;2	sp|P13861-2|KAP2_HUMAN Isoform 2 of cAMP-dependent protein kinase type II-alpha regulatory subunit OS=Homo sapiens OX=9606 GN=PRKAR2A;sp|P13861|KAP2_HUMAN cAMP-dependent protein kinase type II-alpha regulatory subunit OS=Homo sapiens OX=9606 GN=PRKAR2A PE=	6	11	11	11	4	6	6	6	4	6	6	6	4	6	6	6	41.1	41.1	41.1	43.066	382	382;404;200;114;92;418	0	73.672	16	22.3	24.1	23.8	271950000	sp|P13861-2|KAP2_HUMAN;sp|P13861|KAP2_HUMAN;tr|H7C1L0|H7C1L0_HUMAN;tr|C9J830|C9J830_HUMAN;tr|H7C330|H7C330_HUMAN;sp|P31323|KAP3_HUMAN	P13861	64566000	59827000	0.195815	0.346269	4.89335e+07	6.71338e-05	7.81	7.7769	0.077664	0.129132	4	6	7	7	24				862	240;262;339;1711;9814;9868;19550;21621;21713;22574;30040	True;True;True;True;True;True;True;True;True;True;True	242;264;341;1728;9892;9947;19721;21814;21906;22772;30303	732;733;789;790;791;792;987;4515;4516;25755;25756;25853;51389;51390;56726;56727;56728;56729;56936;56937;58987;58988;79425	938;939;996;997;998;999;1000;1227;5362;5363;30071;30072;30179;60038;60039;60040;66273;66274;66275;66276;66500;66501;68904;68905;92708	939;998;1227;5363;30072;30179;60040;66275;66500;68905;92708			-1;-1;-1;-1;-1;-1
sp|Q15020|SART3_HUMAN;tr|A0A499FI31|A0A499FI31_HUMAN;sp|Q15020-4|SART3_HUMAN;sp|Q15020-2|SART3_HUMAN;tr|F8VZM2|F8VZM2_HUMAN;tr|F8W667|F8W667_HUMAN;tr|F8VVK9|F8VVK9_HUMAN;tr|H0YHU8|H0YHU8_HUMAN;tr|A0A494C0L2|A0A494C0L2_HUMAN	sp|Q15020|SART3_HUMAN;tr|A0A499FI31|A0A499FI31_HUMAN;sp|Q15020-4|SART3_HUMAN	38;38;37;8;5;5;4;4;4	38;38;37;8;5;5;4;4;4	38;38;37;8;5;5;4;4;4	sp|Q15020|SART3_HUMAN Squamous cell carcinoma antigen recognized by T-cells 3 OS=Homo sapiens OX=9606 GN=SART3 PE=1 SV=1;tr|A0A499FI31|A0A499FI31_HUMAN Squamous cell carcinoma antigen recognized by T-cells 3 OS=Homo sapiens OX=9606 GN=SART3 PE=1 SV=1;sp|Q1	9	38	38	38	23	20	22	19	23	20	22	19	23	20	22	19	48.8	48.8	48.8	109.93	963	963;981;927;364;156;305;111;144;263	0	181.23	33.5	26.1	28.8	26.3	3544200000	sp|Q15020|SART3_HUMAN;tr|A0A499FI31|A0A499FI31_HUMAN;sp|Q15020-4|SART3_HUMAN;sp|Q15020-2|SART3_HUMAN;tr|F8VZM2|F8VZM2_HUMAN;tr|F8W667|F8W667_HUMAN;tr|F8VVK9|F8VVK9_HUMAN;tr|H0YHU8|H0YHU8_HUMAN;tr|A0A494C0L2|A0A494C0L2_HUMAN	Q15020	1091000000	733630000	3.41488	3.23382	2.10972e+08	0.00601921	9.03782	8.86548	0.644919	0.626732	34	29	28	31	122				2080	88;1279;1475;1510;1552;2463;2623;3963;4276;4647;5438;6066;7772;8322;8323;9198;9199;9209;10283;10284;10541;12628;13369;15231;15232;17236;17237;19107;21155;22548;22713;27009;28301;30971;31383;31461;31792;31808	True;True;True;True;True;True;True;True;True;True;True;True;True;True;True;True;True;True;True;True;True;True;True;True;True;True;True;True;True;True;True;True;True;True;True;True;True;True	88;1289;1488;1524;1566;2484;2645;3994;4310;4683;5476;6107;7826;8379;8380;9269;9270;9280;10366;10367;10625;12735;13480;15353;15354;17364;17365;19275;21341;22746;22911;27244;28549;31238;31653;31731;32064;32080	285;3423;3424;3905;4000;4001;4002;4003;4120;4121;4122;4123;6724;6725;6726;6727;6728;6729;7154;7155;7156;10478;10479;11255;12198;12199;12200;14139;14140;15706;15707;20001;20002;21563;21564;21565;21566;21567;24165;24166;24193;24194;24195;24196;24197;24198;24199;26958;26959;26960;26961;27615;27616;27617;27618;33309;33310;33311;35311;40037;40038;40039;40040;40041;40042;45159;45160;45161;50227;55567;55568;58926;58927;58928;58929;58930;58931;58932;59366;59367;59368;59369;59370;71221;74763;74764;74765;74766;74767;74768;74769;81763;81764;81765;81766;82945;83119;83120;83121;83122;83928;83929;83930;83963	383;4072;4073;4652;4653;4758;4759;4760;4761;4901;4902;4903;4904;8009;8010;8011;8012;8013;8014;8015;8016;8504;8505;8506;8507;8508;8509;12312;12313;13197;13198;14273;14274;14275;16556;16557;18355;18356;23291;23292;25100;25101;25102;25103;25104;25105;25106;28218;28219;28248;28249;28250;28251;28252;28253;28254;28255;31482;31483;31484;31485;32271;32272;32273;32274;38985;38986;38987;41326;46784;46785;46786;46787;46788;46789;52695;52696;52697;58732;64918;64919;64920;68836;68837;68838;68839;68840;68841;68842;68843;68844;69343;69344;69345;69346;69347;83206;83207;87375;87376;87377;87378;87379;87380;87381;87382;87383;87384;87385;95409;95410;95411;95412;95413;96894;97076;97077;97078;97079;97993;97994;97995;98034	383;4072;4653;4759;4903;8016;8509;12312;13197;14274;16557;18356;23291;25100;25106;28218;28219;28248;31482;31485;32274;38986;41326;46784;46789;52695;52697;58732;64920;68844;69347;83206;87381;95413;96894;97078;97993;98034			-1;-1;-1;-1;-1;-1;-1;-1;-1
sp|P31948|STIP1_HUMAN;sp|P31948-2|STIP1_HUMAN;sp|P31948-3|STIP1_HUMAN;tr|H0YGI8|H0YGI8_HUMAN;tr|F5H783|F5H783_HUMAN;tr|F5GXD8|F5GXD8_HUMAN	sp|P31948|STIP1_HUMAN;sp|P31948-2|STIP1_HUMAN;sp|P31948-3|STIP1_HUMAN	25;25;21;8;8;7	25;25;21;8;8;7	25;25;21;8;8;7	sp|P31948|STIP1_HUMAN Stress-induced-phosphoprotein 1 OS=Homo sapiens OX=9606 GN=STIP1 PE=1 SV=1;sp|P31948-2|STIP1_HUMAN Isoform 2 of Stress-induced-phosphoprotein 1 OS=Homo sapiens OX=9606 GN=STIP1;sp|P31948-3|STIP1_HUMAN Isoform 3 of Stress-induced-phosp	6	25	25	25	15	21	18	18	15	21	18	18	15	21	18	18	50.8	50.8	50.8	62.639	543	543;590;519;137;236;138	0	128.69	29.7	40.1	41.3	38.1	7287800000	sp|P31948|STIP1_HUMAN;sp|P31948-2|STIP1_HUMAN;sp|P31948-3|STIP1_HUMAN;tr|H0YGI8|H0YGI8_HUMAN;tr|F5H783|F5H783_HUMAN;tr|F5GXD8|F5GXD8_HUMAN	P31948	1657500000	1664700000	7.07052	8.02705	1.94308e+08	0.00183808	9.21945	9.22134	0.906901	0.955546	15	25	23	24	87				1108	37;38;39;1117;1196;1514;1599;2848;3150;4119;4120;5725;11600;12357;13294;13295;14748;14898;15765;16117;16618;23706;27422;27674;31371	True;True;True;True;True;True;True;True;True;True;True;True;True;True;True;True;True;True;True;True;True;True;True;True;True	37;38;39;1127;1206;1528;1613;2871;3174;4153;4154;5764;11690;12462;13405;13406;14870;15020;15889;16242;16744;23915;27663;27917;31641	173;174;175;176;177;178;179;180;181;182;3011;3203;3204;3205;3206;4009;4010;4011;4012;4229;4230;4231;7665;7666;7667;8485;8486;8487;10885;10886;10887;10888;10889;14862;14863;14864;14865;14866;14867;14868;14869;30435;30436;30437;32520;35123;35124;35125;35126;35127;35128;35129;38907;38908;39273;39274;41503;41504;41505;41506;42361;42362;42363;42364;43644;43645;61989;72294;72295;72296;72297;73029;73030;73031;73032;73033;82903;82904;82905;82906;82907;82908;82909	239;240;241;242;243;244;245;246;247;248;3601;3822;3823;3824;3825;4767;4768;4769;4770;5027;5028;5029;9074;9075;9076;10045;10046;10047;12781;12782;12783;12784;12785;17369;17370;17371;17372;17373;17374;17375;17376;17377;17378;35577;35578;35579;38009;38010;41106;41107;41108;41109;41110;41111;41112;45527;45528;45934;45935;48482;48483;48484;48485;49449;49450;49451;49452;49453;50920;50921;72355;84444;84445;84446;84447;84448;84449;85312;85313;85314;85315;85316;85317;96847;96848;96849;96850;96851;96852;96853	240;243;248;3601;3823;4769;5028;9075;10047;12781;12783;17374;35578;38009;41108;41112;45527;45935;48483;49453;50920;72355;84448;85315;96852	96	490	-1;-1;-1;-1;-1;-1
tr|A0A7I2V3S3|A0A7I2V3S3_HUMAN;tr|A0A7I2V3I0|A0A7I2V3I0_HUMAN;tr|A0A7I2V2H9|A0A7I2V2H9_HUMAN;tr|A0A7I2V2W0|A0A7I2V2W0_HUMAN;sp|P60228|EIF3E_HUMAN;tr|A0A7I2V4B4|A0A7I2V4B4_HUMAN;tr|A0A7I2V5Z6|A0A7I2V5Z6_HUMAN;tr|A0A7I2V3I2|A0A7I2V3I2_HUMAN;tr|A0A7I2V4G3|A0A7I2V4G3_HUMAN;tr|B3KW56|B3KW56_HUMAN;tr|H0YBP5|H0YBP5_HUMAN;tr|A0A7I2V5P9|A0A7I2V5P9_HUMAN;tr|E5RGA2|E5RGA2_HUMAN;tr|E5RHS5|E5RHS5_HUMAN;tr|A0A161SXE1|A0A161SXE1_HUMAN;tr|A0A7I2V570|A0A7I2V570_HUMAN;tr|A0A7I2V429|A0A7I2V429_HUMAN;tr|H0YBR5|H0YBR5_HUMAN;tr|A0A7I2V3W9|A0A7I2V3W9_HUMAN;tr|A0A7I2V2Q9|A0A7I2V2Q9_HUMAN;tr|A0A7I2V5K7|A0A7I2V5K7_HUMAN;tr|A0A7I2V2S9|A0A7I2V2S9_HUMAN;tr|H0YAW4|H0YAW4_HUMAN;tr|E5RII3|E5RII3_HUMAN;tr|E5RJ25|E5RJ25_HUMAN;tr|E5RIP5|E5RIP5_HUMAN	tr|A0A7I2V3S3|A0A7I2V3S3_HUMAN;tr|A0A7I2V3I0|A0A7I2V3I0_HUMAN;tr|A0A7I2V2H9|A0A7I2V2H9_HUMAN;tr|A0A7I2V2W0|A0A7I2V2W0_HUMAN;sp|P60228|EIF3E_HUMAN;tr|A0A7I2V4B4|A0A7I2V4B4_HUMAN;tr|A0A7I2V5Z6|A0A7I2V5Z6_HUMAN;tr|A0A7I2V3I2|A0A7I2V3I2_HUMAN;tr|A0A7I2V4G3|A0A7I2V4G3_HUMAN;tr|B3KW56|B3KW56_HUMAN;tr|H0YBP5|H0YBP5_HUMAN;tr|A0A7I2V5P9|A0A7I2V5P9_HUMAN;tr|E5RGA2|E5RGA2_HUMAN;tr|E5RHS5|E5RHS5_HUMAN	15;15;15;15;15;14;14;14;13;13;13;11;11;9;7;7;6;5;5;3;3;2;2;2;1;1	15;15;15;15;15;14;14;14;13;13;13;11;11;9;7;7;6;5;5;3;3;2;2;2;1;1	15;15;15;15;15;14;14;14;13;13;13;11;11;9;7;7;6;5;5;3;3;2;2;2;1;1	tr|A0A7I2V3S3|A0A7I2V3S3_HUMAN Eukaryotic translation initiation factor 3 subunit E OS=Homo sapiens OX=9606 GN=EIF3E PE=1 SV=1;tr|A0A7I2V3I0|A0A7I2V3I0_HUMAN Eukaryotic translation initiation factor 3 subunit E OS=Homo sapiens OX=9606 GN=EIF3E PE=1 SV=1;tr	26	15	15	15	7	12	11	12	7	12	11	12	7	12	11	12	38.3	38.3	38.3	59.289	507	507;472;452;446;445;455;416;396;339;396;332;334;352;318;172;172;182;123;122;103;79;88;84;75;56;45	0	231.04	22.5	31	28.2	29.8	2520700000	tr|A0A7I2V3S3|A0A7I2V3S3_HUMAN;tr|A0A7I2V3I0|A0A7I2V3I0_HUMAN;tr|A0A7I2V2H9|A0A7I2V2H9_HUMAN;tr|A0A7I2V2W0|A0A7I2V2W0_HUMAN;sp|P60228|EIF3E_HUMAN;tr|A0A7I2V4B4|A0A7I2V4B4_HUMAN;tr|A0A7I2V5Z6|A0A7I2V5Z6_HUMAN;tr|A0A7I2V3I2|A0A7I2V3I2_HUMAN;tr|A0A7I2V4G3|A0A7I2V4G3_HUMAN;tr|B3KW56|B3KW56_HUMAN;tr|H0YBP5|H0YBP5_HUMAN;tr|A0A7I2V5P9|A0A7I2V5P9_HUMAN;tr|E5RGA2|E5RGA2_HUMAN;tr|E5RHS5|E5RHS5_HUMAN;tr|A0A161SXE1|A0A161SXE1_HUMAN;tr|A0A7I2V570|A0A7I2V570_HUMAN;tr|A0A7I2V429|A0A7I2V429_HUMAN;tr|H0YBR5|H0YBR5_HUMAN;tr|A0A7I2V3W9|A0A7I2V3W9_HUMAN;tr|A0A7I2V2Q9|A0A7I2V2Q9_HUMAN;tr|A0A7I2V5K7|A0A7I2V5K7_HUMAN;tr|A0A7I2V2S9|A0A7I2V2S9_HUMAN;tr|H0YAW4|H0YAW4_HUMAN;tr|E5RII3|E5RII3_HUMAN;tr|E5RJ25|E5RJ25_HUMAN;tr|E5RIP5|E5RIP5_HUMAN	A0A7I2	750830000	533690000	2.68118	2.16472	1.87634e+08	0.00122193	8.87554	8.72729	0.565987	0.500335	10	17	15	14	56				1508	7943;10678;11693;14664;14871;15221;15447;15911;16725;18526;19055;20850;21316;27384;30728	True;True;True;True;True;True;True;True;True;True;True;True;True;True;True	7999;10763;11784;14785;14993;15343;15570;16035;16851;18669;19223;21035;21503;27624;30994	20446;20447;20448;20449;27970;27971;27972;27973;30690;38675;38676;38677;38678;38679;38680;38681;39188;39189;39190;39191;39192;39193;39990;39991;39992;39993;40655;40656;40657;40658;40659;41882;43890;43891;48312;48313;50089;50090;50091;54800;54801;55954;55955;55956;72181;72182;81162;81163;81164	23813;23814;23815;23816;23817;23818;32665;32666;32667;32668;35884;35885;45219;45220;45221;45222;45223;45224;45225;45837;45838;45839;45840;45841;45842;46722;46723;46724;46725;47495;47496;47497;47498;47499;47500;47501;47502;48902;51203;51204;56302;56303;58569;58570;58571;64037;64038;65386;65387;65388;84305;84306;94726;94727;94728;94729	23813;32665;35884;45220;45841;46724;47500;48902;51204;56302;58569;64038;65388;84305;94726			-1;-1;-1;-1;-1;-1;-1;-1;-1;-1;-1;-1;-1;-1;-1;-1;-1;-1;-1;-1;-1;-1;-1;-1;-1;-1
sp|P10809|CH60_HUMAN;tr|A0A7I2V2X6|A0A7I2V2X6_HUMAN;tr|A0A7I2V599|A0A7I2V599_HUMAN;tr|A0A7I2YQK6|A0A7I2YQK6_HUMAN;tr|A0A7I2V5M1|A0A7I2V5M1_HUMAN;tr|A0A7I2V5K3|A0A7I2V5K3_HUMAN;tr|A0A7I2YQ71|A0A7I2YQ71_HUMAN;tr|A0A7I2V369|A0A7I2V369_HUMAN;tr|E7EXB4|E7EXB4_HUMAN;tr|E7ESH4|E7ESH4_HUMAN;sp|P10809-2|CH60_HUMAN;tr|C9JL25|C9JL25_HUMAN;tr|C9JL19|C9JL19_HUMAN;tr|C9JCQ4|C9JCQ4_HUMAN;tr|C9J0S9|C9J0S9_HUMAN	sp|P10809|CH60_HUMAN;tr|A0A7I2V2X6|A0A7I2V2X6_HUMAN;tr|A0A7I2V599|A0A7I2V599_HUMAN;tr|A0A7I2YQK6|A0A7I2YQK6_HUMAN	38;37;35;31;16;14;14;13;10;10;3;3;2;2;1	38;37;35;31;16;14;14;13;10;10;3;3;2;2;1	38;37;35;31;16;14;14;13;10;10;3;3;2;2;1	sp|P10809|CH60_HUMAN 60 kDa heat shock protein, mitochondrial OS=Homo sapiens OX=9606 GN=HSPD1 PE=1 SV=2;tr|A0A7I2V2X6|A0A7I2V2X6_HUMAN 60 kDa chaperonin OS=Homo sapiens OX=9606 GN=HSPD1 PE=1 SV=1;tr|A0A7I2V599|A0A7I2V599_HUMAN 60 kDa chaperonin OS=Homo sa	15	38	38	38	26	23	28	25	26	23	28	25	26	23	28	25	68.9	68.9	68.9	61.054	573	573;541;537;482;375;296;310;322;221;231;158;175;83;94;58	0	323.31	53.2	48.7	49.7	49.9	24332000000	sp|P10809|CH60_HUMAN;tr|A0A7I2V2X6|A0A7I2V2X6_HUMAN;tr|A0A7I2V599|A0A7I2V599_HUMAN;tr|A0A7I2YQK6|A0A7I2YQK6_HUMAN;tr|A0A7I2V5M1|A0A7I2V5M1_HUMAN;tr|A0A7I2V5K3|A0A7I2V5K3_HUMAN;tr|A0A7I2YQ71|A0A7I2YQ71_HUMAN;tr|A0A7I2V369|A0A7I2V369_HUMAN;tr|E7EXB4|E7EXB4_HUMAN;tr|E7ESH4|E7ESH4_HUMAN;sp|P10809-2|CH60_HUMAN;tr|C9JL25|C9JL25_HUMAN;tr|C9JL19|C9JL19_HUMAN;tr|C9JCQ4|C9JCQ4_HUMAN;tr|C9J0S9|C9J0S9_HUMAN	P10809	7134400000	5105800000	22.8853	23.5367	2.52782e+08	0.00520969	9.85336	9.70806	1.37813	1.38982	74	74	64	75	287				812	274;1403;1749;2677;2775;3161;3984;5087;5497;10174;10175;11574;12347;12439;12592;12593;12867;13736;14053;17274;17829;19036;22197;22198;22233;22234;25449;25450;26471;26519;26520;27488;28522;28523;28542;28543;28544;28567	True;True;True;True;True;True;True;True;True;True;True;True;True;True;True;True;True;True;True;True;True;True;True;True;True;True;True;True;True;True;True;True;True;True;True;True;True;True	276;1415;1416;1766;2700;2798;3185;4016;5124;5535;10255;10256;10257;10258;11664;12451;12452;12545;12699;12700;12977;13853;14171;17402;17958;19202;22391;22392;22427;22428;25670;25671;26703;26751;26752;27729;28773;28774;28775;28794;28795;28796;28819	820;3717;3718;3719;3720;3721;3722;3723;3724;3725;3726;3727;3728;3729;3730;3731;3732;3733;3734;3735;3736;3737;3738;3739;3740;3741;3742;3743;3744;3745;3746;4594;7273;7274;7275;7276;7277;7505;7506;8507;8508;10550;13257;14302;14303;14304;26657;26658;26659;26660;26661;26662;26663;26664;26665;26666;26667;26668;26669;26670;26671;26672;26673;26674;26675;26676;26677;26678;26679;26680;26681;30303;32478;32479;32480;32481;32482;32483;32484;32485;32486;32487;32488;32489;32490;32491;32804;33218;33219;33220;33221;33222;33223;33224;33225;33226;33227;33228;33229;33230;33231;33950;33951;33952;33953;33954;36242;36243;36244;37053;37054;37055;37056;37057;37058;37059;37060;37061;37062;37063;37064;37065;37066;37067;37068;37069;37070;37071;37072;37073;37074;37075;37076;37077;37078;37079;37080;37081;45247;45248;45249;46616;46617;46618;46619;46620;46621;46622;49891;49892;49893;58146;58147;58148;58149;58150;58151;58152;58153;58213;58214;58215;58216;58217;67042;67043;67044;67045;67046;67047;69736;69866;69867;69868;69869;69870;69871;69872;69873;69874;69875;69876;72478;72479;72480;72481;75366;75367;75368;75369;75370;75371;75439;75440;75441;75442;75443;75444;75445;75446;75447;75448;75449;75450;75451;75452;75453;75504	1030;4419;4420;4421;4422;4423;4424;4425;4426;4427;4428;4429;4430;4431;4432;4433;4434;4435;4436;4437;4438;4439;4440;4441;4442;4443;4444;4445;4446;4447;4448;4449;4450;4451;4452;4453;4454;4455;4456;4457;5450;8640;8641;8642;8643;8644;8895;8896;8897;10070;10071;12410;15496;16744;16745;16746;31132;31133;31134;31135;31136;31137;31138;31139;31140;31141;31142;31143;31144;31145;31146;31147;31148;31149;31150;31151;31152;31153;31154;31155;31156;31157;31158;31159;31160;35384;37959;37960;37961;37962;37963;37964;37965;37966;37967;37968;37969;37970;37971;37972;37973;37974;37975;38379;38881;38882;38883;38884;38885;38886;38887;38888;38889;38890;38891;38892;38893;38894;38895;38896;38897;38898;38899;38900;38901;38902;39705;39706;39707;39708;39709;39710;39711;39712;39713;39714;39715;39716;39717;39718;39719;42406;42407;42408;42409;43338;43339;43340;43341;43342;43343;43344;43345;43346;43347;43348;43349;43350;43351;43352;43353;43354;43355;43356;43357;43358;43359;43360;43361;43362;43363;43364;43365;43366;43367;43368;43369;43370;43371;43372;43373;43374;43375;43376;43377;43378;43379;43380;43381;43382;43383;43384;43385;52793;52794;52795;54385;54386;54387;54388;54389;54390;54391;54392;54393;54394;54395;54396;54397;54398;54399;54400;54401;54402;58268;58269;58270;67942;67943;67944;67945;67946;67947;67948;67949;68012;68013;68014;68015;68016;68017;78273;78274;78275;78276;78277;78278;81442;81593;81594;81595;81596;81597;81598;81599;81600;81601;81602;81603;81604;84661;84662;84663;84664;84665;84666;84667;84668;84669;84670;84671;88052;88053;88054;88055;88056;88057;88058;88139;88140;88141;88142;88143;88144;88145;88146;88147;88148;88149;88150;88151;88152;88153;88154;88155;88156;88157;88158;88212;88213	1030;4434;5450;8640;8895;10071;12410;15496;16744;31134;31155;35384;37962;38379;38885;38890;39712;42409;43338;52793;54399;58268;67943;67949;68012;68017;78273;78276;81442;81594;81604;84666;88052;88058;88152;88156;88158;88213	60;61;62;63	40;55;145;495	-1;-1;-1;-1;-1;-1;-1;-1;-1;-1;-1;-1;-1;-1;-1
sp|P12004|PCNA_HUMAN	sp|P12004|PCNA_HUMAN	7	7	7	sp|P12004|PCNA_HUMAN Proliferating cell nuclear antigen OS=Homo sapiens OX=9606 GN=PCNA PE=1 SV=1	1	7	7	7	2	2	3	2	2	2	3	2	2	2	3	2	43.7	43.7	43.7	28.768	261	261	0	31.724	16.9	12.3	17.6	5.7	129860000	sp|P12004|PCNA_HUMAN	P12004	34176000	27756000	0.0998882	0.152514	2.7496e+07	0.00243219	7.53372	7.44336	0.0413485	0.0616463	2	2	3	2	9				837	2274;2631;3923;16612;17417;18694;31480	True;True;True;True;True;True;True	2294;2653;3954;16738;17545;18843;31750	6236;7174;10362;10363;43636;45579;48874;48875;83171	7450;8527;12169;12170;50912;53162;57058;57059;97133	7450;8527;12170;50912;53162;57059;97133			-1
sp|P49792|RBP2_HUMAN	sp|P49792|RBP2_HUMAN	93	93	65	sp|P49792|RBP2_HUMAN E3 SUMO-protein ligase RanBP2 OS=Homo sapiens OX=9606 GN=RANBP2 PE=1 SV=2	1	93	93	65	42	49	57	52	42	49	57	52	32	37	39	35	43.3	43.3	31.2	358.2	3224	3224	0	323.31	21	23.5	28.3	26.7	6987100000	sp|P49792|RBP2_HUMAN	P49792	2073800000	1452300000	6.30983	6.90731	2.31719e+08	0.00392325	9.31677	9.16206	0.863907	0.898029	59	69	71	65	264				1343	1753;2549;2761;2952;2974;3381;3649;4284;4409;5358;5359;5360;5378;5459;5586;5895;6116;6615;6892;6987;7037;7272;7293;7301;7322;7329;7504;7514;7515;8499;8568;9002;9810;9882;10143;10410;10524;10865;10933;11131;11150;12979;12988;13324;13325;13495;13626;13760;14166;15176;15258;15294;15904;16279;16573;16737;17603;18382;18417;19578;20054;20384;21218;21477;21478;21715;22496;22845;23224;23263;23274;23275;23365;23379;23616;23833;24222;24590;24748;25277;25481;25880;25955;26035;26668;27988;28315;28829;30507;30608;30645;31052;31074	True;True;True;True;True;True;True;True;True;True;True;True;True;True;True;True;True;True;True;True;True;True;True;True;True;True;True;True;True;True;True;True;True;True;True;True;True;True;True;True;True;True;True;True;True;True;True;True;True;True;True;True;True;True;True;True;True;True;True;True;True;True;True;True;True;True;True;True;True;True;True;True;True;True;True;True;True;True;True;True;True;True;True;True;True;True;True;True;True;True;True;True;True	1770;1771;2570;2784;2975;2997;3408;3676;4318;4444;5396;5397;5398;5416;5497;5624;5935;6160;6662;6940;7035;7085;7322;7343;7351;7372;7380;7555;7565;7566;8561;8630;9070;9888;9961;10224;10494;10608;10951;11019;11219;11239;13090;13099;13435;13436;13608;13741;13878;14286;15298;15380;15417;16028;16404;16698;16863;17732;18520;18557;19749;20231;20564;21404;21669;21670;21908;22694;23043;23426;23467;23478;23479;23569;23584;23825;24042;24436;24805;24963;25498;25703;26106;26182;26263;26900;28233;28563;29081;30772;30873;30911;31320;31342	4603;4604;6948;6949;6950;6951;7472;7473;7474;7918;7919;7920;7921;7922;7972;9055;9707;11275;11276;11277;11278;11279;11576;11577;13897;13898;13899;13900;13901;13902;13903;13946;14197;14198;14511;14512;14513;14514;15314;15315;15316;15317;15832;15833;15834;15835;17047;17048;17049;17050;17748;17989;17990;17991;17992;18121;18122;18731;18732;18781;18782;18803;18870;18888;18889;19315;19340;19341;19342;19343;19344;19345;19346;22008;22009;22010;22011;22177;22178;23669;25747;25748;25749;25877;25878;25879;25880;26582;26583;26584;27280;27578;27579;27580;27581;28429;28599;29153;29154;29206;29207;29208;34272;34273;34295;34296;35205;35206;35611;35929;35930;36298;36299;36300;37371;37372;37373;37374;39894;39895;40104;40202;41860;41861;41862;42778;43539;43540;43916;46022;47942;48032;48033;48034;48035;48036;48037;51473;51474;51475;51476;52757;53639;53640;55715;56372;56373;56374;56375;56376;56940;58797;59664;60667;60668;60669;60670;60671;60672;60673;60674;60792;60793;60794;60825;60826;60827;60828;60829;60830;61036;61037;61038;61039;61040;61084;61758;61759;61760;61761;61762;61763;61764;61765;62310;62311;62312;62313;63368;63369;63370;63371;64385;64836;66612;66613;66614;66615;67123;68224;68225;68410;68411;68412;68612;70318;70319;70320;73944;73945;74800;74801;74802;76260;76261;80627;80628;80886;80887;80968;80969;81974;82115;82116	5461;5462;5463;8266;8267;8268;8269;8858;8859;8860;9382;9383;9384;9385;9386;9387;9443;10695;11437;13223;13224;13225;13226;13227;13228;13229;13230;13231;13232;13233;13234;13235;13236;13562;13563;16224;16225;16226;16227;16228;16229;16230;16231;16280;16619;16620;16975;16976;16977;16978;17895;17896;17897;17898;18503;18504;18505;18506;19925;19926;19927;19928;19929;20732;20994;20995;20996;20997;21152;21153;21858;21859;21917;21918;21919;21920;21921;21922;21946;22016;22039;22040;22518;22547;22548;22549;22550;22551;22552;22553;22554;22555;25618;25619;25620;25621;25622;25623;25624;25625;25813;25814;27640;30063;30064;30065;30204;30205;30206;30207;30208;30209;31039;31040;31041;31878;32229;32230;32231;32232;33196;33379;34044;34045;34108;34109;34110;34111;40086;40087;40111;40112;41198;41199;41675;41676;41677;42041;42042;42466;42467;42468;42469;43717;43718;43719;43720;46624;46625;46857;46966;48879;48880;48881;48882;49921;49922;50800;50801;51232;53699;55892;55992;55993;55994;55995;55996;55997;55998;55999;60134;60135;60136;60137;60138;60139;61650;62688;62689;65088;65089;65849;65850;65851;65852;65853;65854;65855;65856;65857;66504;68681;69689;70818;70819;70820;70821;70822;70823;70824;70825;70826;70827;70966;70967;70968;71001;71002;71003;71004;71005;71006;71236;71237;71238;71239;71240;71294;72100;72101;72102;72103;72104;72105;72106;72107;72108;72708;72709;72710;72711;73928;73929;73930;73931;75188;75725;77788;77789;77790;77791;78383;79697;79698;79910;79911;79912;80141;82144;82145;82146;86420;86421;87421;87422;87423;89093;89094;94117;94118;94410;94411;94502;94503;95649;95900;95901	5462;8266;8858;9383;9443;10695;11437;13228;13563;16227;16229;16231;16280;16619;16975;17898;18503;19927;20732;20995;21153;21858;21917;21946;22016;22039;22518;22547;22553;25623;25813;27640;30065;30209;31041;31878;32231;33196;33379;34044;34111;40087;40112;41198;41199;41675;42042;42467;43718;46624;46857;46966;48879;49922;50800;51232;53699;55892;55996;60136;61650;62688;65089;65851;65855;66504;68681;69689;70827;70968;71001;71006;71239;71294;72106;72708;73928;75188;75725;77788;78383;79697;79910;80141;82145;86421;87422;89093;94118;94410;94503;95649;95900	124	1314	-1
sp|Q16625-4|OCLN_HUMAN;sp|Q16625-2|OCLN_HUMAN;sp|Q16625-3|OCLN_HUMAN;tr|A0A0G2JMZ8|A0A0G2JMZ8_HUMAN;sp|Q16625|OCLN_HUMAN;sp|Q16625-5|OCLN_HUMAN;tr|A0A7P0T9T6|A0A7P0T9T6_HUMAN	sp|Q16625-4|OCLN_HUMAN;sp|Q16625-2|OCLN_HUMAN;sp|Q16625-3|OCLN_HUMAN;tr|A0A0G2JMZ8|A0A0G2JMZ8_HUMAN;sp|Q16625|OCLN_HUMAN;sp|Q16625-5|OCLN_HUMAN	5;5;5;5;5;4;1	5;5;5;5;5;4;1	5;5;5;5;5;4;1	sp|Q16625-4|OCLN_HUMAN Isoform 4 of Occludin OS=Homo sapiens OX=9606 GN=OCLN;sp|Q16625-2|OCLN_HUMAN Isoform 2 of Occludin OS=Homo sapiens OX=9606 GN=OCLN;sp|Q16625-3|OCLN_HUMAN Isoform 3 of Occludin OS=Homo sapiens OX=9606 GN=OCLN;tr|A0A0G2JMZ8|A0A0G2JMZ8_	7	5	5	5	3	2	4	2	3	2	4	2	3	2	4	2	30.3	30.3	30.3	31.602	271	271;468;479;522;522;200;464	0	38.36	16.2	9.2	23.2	12.5	151760000	sp|Q16625-4|OCLN_HUMAN;sp|Q16625-2|OCLN_HUMAN;sp|Q16625-3|OCLN_HUMAN;tr|A0A0G2JMZ8|A0A0G2JMZ8_HUMAN;sp|Q16625|OCLN_HUMAN;sp|Q16625-5|OCLN_HUMAN;tr|A0A7P0T9T6|A0A7P0T9T6_HUMAN	Q16625	52383000	29747000	0.143426	0.12731	3.61689e+07	0.0103241	7.71919	7.47344	0.058208	0.0520435	4	2	4	3	13				2205	19254;20380;24012;25782;31797	True;True;True;True;True	19423;20560;24224;26008;32069	50636;50637;50638;53629;53630;62815;62816;62817;62818;67973;83943	59191;59192;59193;62672;62673;62674;62675;73309;73310;73311;73312;79401;98010	59193;62674;73310;79401;98010			-1;-1;-1;-1;-1;-1;-1
sp|Q00610-2|CLH1_HUMAN;sp|Q00610|CLH1_HUMAN;tr|A0A087WVQ6|A0A087WVQ6_HUMAN;tr|J3KS13|J3KS13_HUMAN;sp|P53675-2|CLH2_HUMAN;sp|P53675|CLH2_HUMAN;tr|A0A087WX41|A0A087WX41_HUMAN;tr|K7EJJ5|K7EJJ5_HUMAN;tr|J3KSQ2|J3KSQ2_HUMAN;tr|J3QL20|J3QL20_HUMAN;tr|J3KRF5|J3KRF5_HUMAN;tr|A0A087WV74|A0A087WV74_HUMAN;tr|A0A087WXH4|A0A087WXH4_HUMAN	sp|Q00610-2|CLH1_HUMAN;sp|Q00610|CLH1_HUMAN;tr|A0A087WVQ6|A0A087WVQ6_HUMAN	67;67;67;19;14;14;13;7;5;4;3;1;1	67;67;67;19;14;14;13;7;5;4;3;1;1	67;67;67;19;14;14;13;7;5;4;3;1;1	sp|Q00610-2|CLH1_HUMAN Isoform 2 of Clathrin heavy chain 1 OS=Homo sapiens OX=9606 GN=CLTC;sp|Q00610|CLH1_HUMAN Clathrin heavy chain 1 OS=Homo sapiens OX=9606 GN=CLTC PE=1 SV=5;tr|A0A087WVQ6|A0A087WVQ6_HUMAN Clathrin heavy chain OS=Homo sapiens OX=9606 GN=	13	67	67	67	43	53	46	45	43	53	46	45	43	53	46	45	54	54	54	187.89	1639	1639;1675;1679;612;1583;1640;1260;222;122;97;131;369;463	0	323.31	38.9	44.4	42.2	39	10925000000	sp|Q00610-2|CLH1_HUMAN;sp|Q00610|CLH1_HUMAN;tr|A0A087WVQ6|A0A087WVQ6_HUMAN;tr|J3KS13|J3KS13_HUMAN;sp|P53675-2|CLH2_HUMAN;sp|P53675|CLH2_HUMAN;tr|A0A087WX41|A0A087WX41_HUMAN;tr|K7EJJ5|K7EJJ5_HUMAN;tr|J3KSQ2|J3KSQ2_HUMAN;tr|J3QL20|J3QL20_HUMAN;tr|J3KRF5|J3KRF5_HUMAN;tr|A0A087WV74|A0A087WV74_HUMAN;tr|A0A087WXH4|A0A087WXH4_HUMAN	Q00610	3194300000	2306900000	10.925	10.0904	2.39022e+08	0.00351484	9.50438	9.36303	1.07646	1.04495	60	63	65	61	249				1700	335;643;902;921;1245;2855;3087;4104;4755;4983;5415;5662;6480;6545;7759;7891;7935;7936;9742;9807;10423;10441;10709;10839;11668;12782;13115;13242;13434;13537;13554;13625;14303;14330;14464;14696;15047;15615;16138;16322;16591;16956;17512;19620;19715;19848;19863;21312;22073;22243;22408;22416;25089;25176;27121;27891;28106;28516;28652;28837;30007;30312;30752;30754;31280;31283;31319	True;True;True;True;True;True;True;True;True;True;True;True;True;True;True;True;True;True;True;True;True;True;True;True;True;True;True;True;True;True;True;True;True;True;True;True;True;True;True;True;True;True;True;True;True;True;True;True;True;True;True;True;True;True;True;True;True;True;True;True;True;True;True;True;True;True;True	337;652;912;931;1255;2878;3110;4138;4791;5020;5453;5701;6526;6592;7813;7945;7991;7992;9818;9885;10507;10525;10794;10925;11758;12890;13226;13353;13547;13650;13668;13740;14423;14450;14584;14817;15169;15739;16263;16447;16716;17083;17641;19791;19887;20023;20038;21499;22266;22437;22605;22613;25309;25396;27357;28136;28353;28767;28904;29089;30270;30576;31018;31020;31549;31552;31588	972;973;974;975;976;977;978;979;1788;1789;1790;1791;1792;2421;2422;2423;2470;2471;3328;3329;3330;7680;7681;8291;8292;8293;10852;10853;12449;12450;12451;13015;13016;13017;14089;14090;14091;14092;14697;16702;16859;16860;19956;19957;19958;19959;20290;20291;20292;20293;20430;20431;20432;20433;20434;25554;25555;25739;25740;25741;27321;27359;27360;28072;28073;28380;28381;28382;28383;28384;30620;30621;30622;30623;30624;30625;30626;30627;30628;33703;33704;33705;33706;34659;34988;34989;34990;35458;35724;35725;35726;35727;35728;35729;35730;35763;35764;35765;35766;35925;35926;35927;35928;37716;37717;37718;37719;37815;38136;38137;38760;38761;38762;38763;39615;39616;41061;41062;41063;41064;41065;42414;42891;42892;42893;42894;43579;43580;43581;43582;44464;44465;44466;44467;44468;44469;44470;45793;45794;51580;51581;51849;51850;51851;51852;51853;51854;51855;52231;52232;52233;52234;52265;52266;52267;55943;55944;55945;57871;57872;57873;57874;57875;58230;58231;58232;58233;58578;58579;58580;58581;58597;58598;58599;58600;58601;58602;58603;66078;66302;66303;66304;66305;66306;66307;71531;71532;71533;71534;71535;71536;71537;73657;73658;73659;74213;75338;75339;75340;75341;75342;75343;75344;75723;75724;75725;75726;76276;79350;79351;79352;79353;80116;81221;81222;81223;81224;81231;81232;81233;82673;82676;82677;82768;82769;82770;82771	1211;1212;1213;1214;1215;1216;1217;1218;2156;2157;2158;2159;2160;2903;2904;2905;2906;2960;2961;3966;3967;3968;9092;9093;9823;9824;9825;12744;12745;14550;14551;14552;15214;15215;15216;16499;16500;16501;16502;16503;17180;17181;19539;19718;19719;23229;23230;23231;23232;23233;23629;23630;23631;23632;23796;23797;23798;23799;23800;29831;29832;29833;30054;30055;30056;30057;31926;31968;31969;32781;32782;33138;33139;33140;33141;33142;33143;35792;35793;35794;35795;35796;35797;35798;35799;35800;39423;39424;39425;39426;39427;40536;40944;40945;40946;41496;41809;41810;41811;41812;41813;41814;41815;41850;41851;41852;41853;41854;41855;42033;42034;42035;42036;42037;42038;42039;42040;44120;44121;44122;44123;44237;44593;44594;45329;45330;45331;45332;46314;46315;47960;47961;47962;47963;47964;47965;47966;49508;50049;50050;50051;50052;50848;50849;50850;50851;51903;51904;51905;51906;51907;51908;51909;53404;53405;60260;60261;60553;60554;60555;60556;60557;60558;60559;61003;61004;61005;61006;61042;61043;61044;65374;65375;65376;67626;67627;67628;67629;67630;67631;67632;68032;68033;68034;68035;68426;68427;68428;68429;68447;68448;68449;68450;68451;68452;68453;68454;68455;68456;77162;77415;77416;77417;77418;77419;77420;77421;77422;77423;83565;83566;83567;83568;83569;83570;83571;83572;86042;86043;86044;86704;88024;88025;88026;88027;88028;88029;88030;88472;88473;88474;88475;88476;89110;92625;92626;92627;92628;93522;94789;94790;94791;94792;94799;94800;94801;94802;96585;96586;96589;96590;96687;96688;96689;96690	1214;2159;2906;2961;3967;9093;9823;12745;14552;15216;16499;17180;19539;19719;23233;23629;23798;23800;29832;30057;31926;31968;32782;33141;35796;39427;40536;40946;41496;41814;41855;42035;44120;44237;44593;45330;46314;47960;49508;50051;50851;51903;53405;60261;60555;61004;61044;65376;67628;68033;68429;68448;77162;77423;83568;86043;86704;88027;88473;89110;92628;93522;94792;94799;96586;96590;96689			-1;-1;-1;-1;-1;-1;-1;-1;-1;-1;-1;-1;-1
sp|Q99567|NUP88_HUMAN;tr|J3KMX1|J3KMX1_HUMAN;tr|I3L245|I3L245_HUMAN;tr|I3L4K7|I3L4K7_HUMAN;tr|I3L2W3|I3L2W3_HUMAN	sp|Q99567|NUP88_HUMAN;tr|J3KMX1|J3KMX1_HUMAN	12;10;3;2;1	12;10;3;2;1	12;10;3;2;1	sp|Q99567|NUP88_HUMAN Nuclear pore complex protein Nup88 OS=Homo sapiens OX=9606 GN=NUP88 PE=1 SV=2;tr|J3KMX1|J3KMX1_HUMAN Nuclear pore complex protein Nup88 (Fragment) OS=Homo sapiens OX=9606 GN=NUP88 PE=1 SV=1	5	12	12	12	8	7	10	6	8	7	10	6	8	7	10	6	25.2	25.2	25.2	83.541	741	741;696;153;110;128	0	273.03	15.8	13.6	19.8	14.7	585100000	sp|Q99567|NUP88_HUMAN;tr|J3KMX1|J3KMX1_HUMAN;tr|I3L245|I3L245_HUMAN;tr|I3L4K7|I3L4K7_HUMAN;tr|I3L2W3|I3L2W3_HUMAN	Q99567	238520000	103490000	0.493055	0.449864	1.16215e+08	0.0142563	8.37752	8.0149	0.174076	0.161327	8	8	10	9	35				3373	2606;6247;7591;9685;14671;16247;17229;20029;21188;25049;25063;28961	True;True;True;True;True;True;True;True;True;True;True;True	2628;6293;7642;9760;14792;16372;17357;20205;21374;25269;25283;29213	7111;7112;7113;16142;19535;19536;19537;19538;25417;25418;25419;38701;42691;45146;45147;45148;52689;52690;52691;52692;55637;55638;65973;65974;65975;65976;66008;66009;66010;66011;76561;76562;76563	8460;8461;8462;18873;22769;22770;22771;22772;22773;29674;29675;29676;45256;49819;52680;52681;52682;52683;61566;61567;61568;61569;64998;64999;77044;77045;77046;77047;77083;77084;77085;77086;89434;89435;89436	8460;18873;22772;29674;45256;49819;52680;61566;64999;77046;77083;89436			-1;-1;-1;-1;-1
sp|Q5BJD5-3|TM41B_HUMAN;sp|Q5BJD5-2|TM41B_HUMAN;tr|E9PJ42|E9PJ42_HUMAN;sp|Q5BJD5|TM41B_HUMAN	sp|Q5BJD5-3|TM41B_HUMAN;sp|Q5BJD5-2|TM41B_HUMAN;tr|E9PJ42|E9PJ42_HUMAN;sp|Q5BJD5|TM41B_HUMAN	1;1;1;1	1;1;1;1	1;1;1;1	sp|Q5BJD5-3|TM41B_HUMAN Isoform 3 of Transmembrane protein 41B OS=Homo sapiens OX=9606 GN=TMEM41B;sp|Q5BJD5-2|TM41B_HUMAN Isoform 2 of Transmembrane protein 41B OS=Homo sapiens OX=9606 GN=TMEM41B;tr|E9PJ42|E9PJ42_HUMAN Transmembrane protein 41B OS=Homo sap	4	1	1	1	1	1	0	1	1	1	0	1	1	1	0	1	15	15	15	14.089	127	127;192;196;291	0	5.7337	15	15	0	15	59191000	sp|Q5BJD5-3|TM41B_HUMAN;sp|Q5BJD5-2|TM41B_HUMAN;tr|E9PJ42|E9PJ42_HUMAN;sp|Q5BJD5|TM41B_HUMAN	Q5BJD5	766460	15484000	0	0.141087	7.58982e+06	0.063174	5.88449	7.18988	0	0.0573187	1	1	0	2	4				2287	24525	TRUE	24739	64178;64179;64180;64181	74930;74931;74932;74933	74931			-1;-1;-1;-1
sp|Q8IXH7-4|NELFD_HUMAN;sp|Q8IXH7|NELFD_HUMAN;tr|X6RLT1|X6RLT1_HUMAN;tr|H0UI80|H0UI80_HUMAN	sp|Q8IXH7-4|NELFD_HUMAN;sp|Q8IXH7|NELFD_HUMAN;tr|X6RLT1|X6RLT1_HUMAN;tr|H0UI80|H0UI80_HUMAN	10;10;10;10	10;10;10;10	10;10;10;10	sp|Q8IXH7-4|NELFD_HUMAN Isoform NELF-D of Negative elongation factor C/D OS=Homo sapiens OX=9606 GN=NELFCD;sp|Q8IXH7|NELFD_HUMAN Negative elongation factor C/D OS=Homo sapiens OX=9606 GN=NELFCD PE=1 SV=2;tr|X6RLT1|X6RLT1_HUMAN Negative elongation factor C/	4	10	10	10	4	6	5	6	4	6	5	6	4	6	5	6	23.1	23.1	23.1	65.478	581	581;590;593;599	0	54.951	10	13.9	12.4	13.8	423050000	sp|Q8IXH7-4|NELFD_HUMAN;sp|Q8IXH7|NELFD_HUMAN;tr|X6RLT1|X6RLT1_HUMAN;tr|H0UI80|H0UI80_HUMAN	Q8IXH7	160670000	77770000	0.349068	0.359576	8.80293e+07	0.0126586	8.20593	7.89081	0.130034	0.133403	6	8	6	6	26				2739	311;2372;7870;8419;8958;11099;18328;25735;27134;30875	True;True;True;True;True;True;True;True;True;True	313;2392;7924;8479;9026;11187;18465;25961;27370;31141	919;6514;6515;20233;20234;20235;21800;21801;21802;21803;21804;21805;21806;23565;29064;47824;47825;67844;71570;71571;71572;71573;81541;81542	1152;7775;7776;23569;23570;23571;25379;25380;25381;25382;25383;25384;25385;27524;33952;55760;55761;79238;83610;83611;83612;83613;83614;83615;95150;95151	1152;7776;23569;25382;27524;33952;55761;79238;83613;95150			-1;-1;-1;-1
sp|O94763-4|RMP_HUMAN	sp|O94763-4|RMP_HUMAN	8	2	2	sp|O94763-4|RMP_HUMAN Isoform 4 of Unconventional prefoldin RPB5 interactor 1 OS=Homo sapiens OX=9606 GN=URI1	1	8	2	2	5	4	5	3	1	2	1	1	1	2	1	1	22.3	4.4	4.4	53.446	475	475	0.00076278	2.3796	13.9	10.3	13.1	7.8	16189000	sp|O94763-4|RMP_HUMAN	O94763	3728000	3710000	0.0173157	0.0165013	3.65716e+06	6.48471e-05	6.57148	6.56937	0.00745574	0.00710792	1	2	1	1	5				540	14274;16391;17746;18781;19529;20240;23658;28243	False;True;False;False;True;False;False;False	14394;16516;17875;18933;19700;20419;23867;28491	37626;43064;46404;49104;49105;51319;51320;51321;51322;53226;53227;53228;61855;74601;74602;74603;74604	44020;50266;54133;54134;57345;57346;59959;59960;59961;59962;62192;62193;62194;72209;87153;87154;87155;87156	44020;50266;54133;57345;59960;62192;72209;87155			-1
sp|O00232-2|PSD12_HUMAN;sp|O00232|PSD12_HUMAN;tr|J3KTJ5|J3KTJ5_HUMAN;tr|J3KSK1|J3KSK1_HUMAN	sp|O00232-2|PSD12_HUMAN;sp|O00232|PSD12_HUMAN	18;18;1;1	18;18;1;1	18;18;1;1	sp|O00232-2|PSD12_HUMAN Isoform 2 of 26S proteasome non-ATPase regulatory subunit 12 OS=Homo sapiens OX=9606 GN=PSMD12;sp|O00232|PSD12_HUMAN 26S proteasome non-ATPase regulatory subunit 12 OS=Homo sapiens OX=9606 GN=PSMD12 PE=1 SV=3	4	18	18	18	6	13	13	12	6	13	13	12	6	13	13	12	45.4	45.4	45.4	50.578	436	436;456;38;42	0	96.26	23.2	33.5	34.6	30.7	897130000	sp|O00232-2|PSD12_HUMAN;sp|O00232|PSD12_HUMAN;tr|J3KTJ5|J3KTJ5_HUMAN;tr|J3KSK1|J3KSK1_HUMAN	O00232	218610000	200670000	0.891698	0.939156	1.09448e+08	0.000585972	8.33967	8.30248	0.276852	0.287613	10	14	17	17	58				141	1098;4115;5101;6409;7219;9896;9897;13284;14514;14515;15307;16743;18141;18287;18935;25238;28241;30857	True;True;True;True;True;True;True;True;True;True;True;True;True;True;True;True;True;True	1108;4149;5138;6455;7268;9975;9976;13395;14634;14635;15430;16869;18273;18424;19096;25458;28489;31123	2968;2969;2970;10871;10872;10873;10874;13289;13290;13291;16547;16548;16549;18600;18601;25916;25917;25918;35106;35107;35108;38253;38254;38255;40226;40227;40228;43925;43926;47363;47364;47365;47738;47739;47740;47741;47742;47743;47744;47745;49577;49578;49579;49580;66453;66454;66455;66456;66457;74593;74594;81489;81490;81491	3539;3540;3541;12767;12768;12769;12770;15528;15529;15530;15531;15532;15533;19365;19366;19367;21707;21708;30249;30250;30251;30252;41089;41090;41091;44723;44724;44725;46995;46996;46997;51241;51242;55262;55263;55264;55670;55671;55672;55673;55674;55675;55676;55677;57913;57914;57915;57916;77595;77596;77597;77598;77599;87143;87144;95093;95094;95095	3539;12770;15531;19367;21708;30250;30252;41089;44723;44725;46997;51241;55263;55674;57915;77599;87144;95093			-1;-1;-1;-1
sp|P13639|EF2_HUMAN	sp|P13639|EF2_HUMAN	39	38	38	sp|P13639|EF2_HUMAN Elongation factor 2 OS=Homo sapiens OX=9606 GN=EEF2 PE=1 SV=4	1	39	38	38	21	26	27	25	21	26	26	25	21	26	26	25	59.4	58.3	58.3	95.337	858	858	0	323.31	43.4	46	48.4	40.2	12879000000	sp|P13639|EF2_HUMAN	P13639	3815300000	2690600000	12.4292	12.1462	2.44809e+08	0.00558014	9.58153	9.42985	1.12805	1.1188	34	50	51	44	179				856	767;1360;2014;2591;3309;3718;3719;4999;5227;5291;6651;8058;8850;9000;9640;10199;10200;12317;12318;13182;13467;13746;16628;19818;20854;22055;22168;22902;24243;24903;25841;26050;26210;28369;29485;30086;30762;31393;31877	True;True;True;True;True;True;True;True;True;True;True;True;False;True;True;True;True;True;True;True;True;True;True;True;True;True;True;True;True;True;True;True;True;True;True;True;True;True;True	777;1371;2033;2613;3334;3745;3746;5036;5265;5329;6698;8115;8918;9068;9715;10282;10283;12420;12421;13293;13580;13863;16754;19993;21039;22248;22362;23104;24457;25119;26067;26278;26441;28618;29743;30349;31028;31663;32149	2118;2119;2120;2121;3606;3607;3608;5572;5573;5574;7067;7068;7069;8868;8869;8870;8871;8872;8873;8874;8875;8876;8877;8878;8879;8880;8881;8882;9858;9859;9860;9861;9862;9863;9864;9865;13044;13045;13046;13589;13590;13743;13744;13745;13746;17130;20863;20864;23189;23667;25310;25311;26753;26754;26755;26756;26757;26758;26759;32415;32416;32417;34843;35528;36261;36262;36263;36264;36265;36266;36267;36268;43668;43669;43670;43671;43672;52155;52156;52157;54808;54809;57829;57830;57831;58084;59842;59843;63408;63409;63410;63411;65212;65213;65214;65215;65216;65217;65218;65219;65220;65221;65222;68117;68118;68119;68120;68121;68122;68123;68656;68657;68658;68659;68660;68661;68662;68663;69070;74944;74945;74946;74947;77926;77927;79548;79549;79550;79551;79552;79553;79554;81246;81247;82966;82967;82968;84143;84144;84145;84146;84147;84148;84149;84150	2554;2555;2556;2557;4292;4293;4294;6668;6669;6670;6671;6672;6673;8410;8411;8412;8413;8414;10478;10479;10480;10481;10482;10483;10484;10485;10486;10487;10488;10489;10490;10491;10492;10493;10494;10495;10496;10497;10498;10499;10500;11601;11602;11603;11604;11605;11606;11607;11608;11609;15243;15244;15245;15865;15866;16045;16046;16047;16048;20016;24286;24287;27084;27085;27638;29546;29547;31246;31247;31248;31249;31250;31251;31252;31253;37892;37893;37894;37895;40764;41574;42428;42429;42430;42431;42432;42433;42434;42435;50946;50947;50948;50949;50950;50951;50952;50953;50954;60918;60919;60920;64045;64046;67579;67580;67581;67868;69875;69876;73969;73970;73971;73972;73973;73974;73975;73976;73977;73978;73979;73980;73981;73982;76172;76173;76174;76175;76176;76177;76178;76179;76180;76181;76182;76183;76184;79580;79581;79582;79583;79584;79585;79586;80201;80202;80203;80204;80205;80206;80207;80208;80209;80678;87592;87593;87594;87595;91000;91001;92849;92850;92851;92852;92853;92854;92855;92856;92857;92858;94816;94817;96916;96917;96918;98241;98242;98243;98244;98245;98246;98247;98248;98249;98250	2557;4294;6669;8412;10495;11602;11606;15243;15865;16046;20016;24286;27085;27638;29546;31246;31249;37892;37895;40764;41574;42429;50954;60918;64045;67579;67868;69876;73972;76183;79582;80202;80678;87592;91000;92851;94816;96916;98247			-1
sp|O14818|PSA7_HUMAN;sp|O14818-2|PSA7_HUMAN;tr|H0Y586|H0Y586_HUMAN;sp|Q8TAA3-2|PSMA8_HUMAN;sp|Q8TAA3-5|PSMA8_HUMAN;sp|Q8TAA3|PSMA8_HUMAN;sp|O14818-4|PSA7_HUMAN;tr|F5GY34|F5GY34_HUMAN;tr|A0A087WYS6|A0A087WYS6_HUMAN	sp|O14818|PSA7_HUMAN;sp|O14818-2|PSA7_HUMAN;tr|H0Y586|H0Y586_HUMAN	9;6;5;4;4;4;3;2;2	9;6;5;4;4;4;3;2;2	9;6;5;4;4;4;3;2;2	sp|O14818|PSA7_HUMAN Proteasome subunit alpha type-7 OS=Homo sapiens OX=9606 GN=PSMA7 PE=1 SV=1;sp|O14818-2|PSA7_HUMAN Isoform 2 of Proteasome subunit alpha type-7 OS=Homo sapiens OX=9606 GN=PSMA7;tr|H0Y586|H0Y586_HUMAN Proteasome subunit alpha type-7 (Fra	9	9	9	9	3	7	8	7	3	7	8	7	3	7	8	7	46.4	46.4	46.4	27.887	248	248;178;187;212;250;256;149;63;224	0	100.44	22.6	34.3	40.7	34.3	2206300000	sp|O14818|PSA7_HUMAN;sp|O14818-2|PSA7_HUMAN;tr|H0Y586|H0Y586_HUMAN;sp|Q8TAA3-2|PSMA8_HUMAN;sp|Q8TAA3-5|PSMA8_HUMAN;sp|Q8TAA3|PSMA8_HUMAN;sp|O14818-4|PSA7_HUMAN;tr|F5GY34|F5GY34_HUMAN;tr|A0A087WYS6|A0A087WYS6_HUMAN	O14818	641090000	488130000	3.15087	1.30957	1.7479e+08	0.00229167	8.80692	8.68854	0.618139	0.363532	6	11	14	9	40				210	1073;1074;1364;9820;18027;19387;20477;22395;31863	True;True;True;True;True;True;True;True;True	1083;1084;1375;9898;18158;19557;20659;22591;32135	2899;2900;2901;2902;2903;2904;2905;2906;2907;2908;3613;3614;3615;25766;25767;47095;47096;47097;50975;50976;50977;53892;53893;53894;53895;53896;53897;53898;58544;58545;84100;84101;84102;84103	3457;3458;3459;3460;3461;3462;3463;3464;3465;3466;3467;3468;3469;3470;3471;4299;4300;4301;30084;30085;54971;54972;54973;59571;59572;59573;62986;62987;62988;62989;62990;62991;62992;62993;68384;68385;98192;98193;98194;98195	3458;3471;4301;30084;54973;59573;62988;68385;98195			-1;-1;-1;-1;-1;-1;-1;-1;-1
sp|P04843|RPN1_HUMAN;tr|B7Z4L4|B7Z4L4_HUMAN;tr|F8WF32|F8WF32_HUMAN	sp|P04843|RPN1_HUMAN;tr|B7Z4L4|B7Z4L4_HUMAN	21;14;4	21;14;4	21;14;4	sp|P04843|RPN1_HUMAN Dolichyl-diphosphooligosaccharide--protein glycosyltransferase subunit 1 OS=Homo sapiens OX=9606 GN=RPN1 PE=1 SV=1;tr|B7Z4L4|B7Z4L4_HUMAN Dolichyl-diphosphooligosaccharide--protein glycosyltransferase subunit 1 OS=Homo sapiens OX=9606	3	21	21	21	13	14	18	13	13	14	18	13	13	14	18	13	48.3	48.3	48.3	68.569	607	607;435;121	0	289.48	34.6	35.7	42.5	29.2	3284700000	sp|P04843|RPN1_HUMAN;tr|B7Z4L4|B7Z4L4_HUMAN;tr|F8WF32|F8WF32_HUMAN	P04843	1328700000	596570000	3.36668	2.08471	2.58377e+08	0.00404671	9.12343	8.77566	0.640151	0.489215	27	29	29	18	103				702	1532;1714;2286;4512;7846;8142;11209;12890;14526;15972;16942;19386;19761;20914;26126;26211;27424;27772;27773;28701;30068	True;True;True;True;True;True;True;True;True;True;True;True;True;True;True;True;True;True;True;True;True	1546;1731;2306;4547;7900;8199;11298;13000;14646;16096;17069;19556;19933;21099;26355;26442;27665;28015;28016;28953;30331	4065;4066;4067;4068;4521;4522;4523;4524;6266;6267;6268;6269;6270;6271;11826;20166;20167;20168;20169;21085;21086;21087;21088;21089;21090;21091;21092;21093;21094;21095;21096;21097;21098;21099;21100;21101;21102;21103;29369;29370;29371;29372;34022;34023;34024;34025;34026;34027;38280;38281;42006;44435;44436;50974;51971;51972;54932;54933;54934;54935;54936;54937;54938;54939;68849;68850;68851;68852;69071;69072;69073;72302;72303;72304;72305;73276;73277;73278;73279;75930;75931;75932;75933;79502;79503	4839;4840;4841;4842;4843;5368;5369;5370;5371;5372;5373;7483;7484;7485;7486;7487;7488;13841;23482;23483;23484;23485;23486;23487;24529;24530;24531;24532;24533;24534;24535;24536;24537;24538;24539;24540;24541;24542;24543;24544;24545;24546;24547;24548;24549;24550;24551;24552;34288;34289;34290;34291;39794;39795;39796;39797;39798;39799;39800;39801;44753;44754;49045;51872;51873;51874;59570;60691;60692;64183;64184;64185;64186;64187;64188;64189;64190;64191;64192;64193;80424;80425;80426;80427;80679;80680;80681;84454;84455;84456;84457;84458;85594;85595;85596;85597;88721;88722;88723;88724;88725;88726;88727;88728;92792;92793	4839;5369;7486;13841;23482;24550;34288;39795;44754;49045;51874;59570;60691;64187;80427;80680;84454;85595;85597;88728;92793			-1;-1;-1
sp|Q15366-2|PCBP2_HUMAN;sp|Q15366-3|PCBP2_HUMAN;tr|F8VZX2|F8VZX2_HUMAN	sp|Q15366-2|PCBP2_HUMAN;sp|Q15366-3|PCBP2_HUMAN;tr|F8VZX2|F8VZX2_HUMAN	15;14;13	15;14;13	0;0;0	sp|Q15366-2|PCBP2_HUMAN Isoform 2 of Poly(rC)-binding protein 2 OS=Homo sapiens OX=9606 GN=PCBP2;sp|Q15366-3|PCBP2_HUMAN Isoform 3 of Poly(rC)-binding protein 2 OS=Homo sapiens OX=9606 GN=PCBP2;tr|F8VZX2|F8VZX2_HUMAN Poly(rC)-binding protein 2 OS=Homo sapi	3	15	15	0	10	11	8	7	10	11	8	7	0	0	0	0	63.1	63.1	0	38.651	366	366;362;321	0	87.776	51.6	52.7	46.4	38	4409000000	sp|Q15366-2|PCBP2_HUMAN;sp|Q15366-3|PCBP2_HUMAN;tr|F8VZX2|F8VZX2_HUMAN	Q15366	1352500000	942670000	5.70796	2.90687	2.16223e+08	0.000695454	9.13114	8.97436	0.826591	0.591829	18	23	22	15	78				2123	587;1069;6522;10219;10221;10352;11082;11890;14980;15641;17427;20524;21034;21438;21935	True;True;True;True;True;True;True;True;True;True;True;True;True;True;True	595;596;1079;6568;6569;10302;10304;10435;11170;11984;15102;15765;17556;20706;21220;21630;22128	1634;1635;1636;1637;2888;2889;2890;2891;2892;16782;16783;16784;16785;16786;16787;16788;16789;16790;16791;16792;16793;16794;16795;16796;16797;16798;16799;26798;26800;26801;27135;27136;27137;27138;29012;29013;29014;29015;29016;31201;39459;41128;41129;41130;41131;41132;41133;41134;45598;53980;53981;55231;55232;56269;56270;56271;57539;57540	1986;1987;1988;1989;1990;1991;1992;3446;3447;3448;3449;3450;19628;19629;19630;19631;19632;19633;19634;19635;19636;19637;19638;19639;19640;19641;19642;19643;19644;19645;19646;19647;19648;19649;19650;19651;19652;19653;31296;31298;31299;31699;31700;31701;31702;33891;33892;33893;33894;33895;33896;33897;33898;36492;46137;48037;48038;48039;48040;48041;48042;48043;48044;48045;48046;48047;48048;48049;53182;63083;63084;64530;64531;64532;65737;65738;65739;67252;67253;67254;67255	1991;3446;19644;31296;31299;31702;33892;36492;46137;48047;53182;63083;64530;65737;67254	177	74	-1;-1;-1
sp|P35606-2|COPB2_HUMAN;tr|H0Y938|H0Y938_HUMAN;tr|H0YAC7|H0YAC7_HUMAN;sp|P35606|COPB2_HUMAN;tr|A0A7I2V258|A0A7I2V258_HUMAN;tr|A0A7I2V3G0|A0A7I2V3G0_HUMAN;tr|A0A7I2YQF9|A0A7I2YQF9_HUMAN;tr|D6RBT6|D6RBT6_HUMAN;tr|D6RBZ7|D6RBZ7_HUMAN;tr|D6RCL6|D6RCL6_HUMAN;tr|D6RBG7|D6RBG7_HUMAN;tr|D6R997|D6R997_HUMAN	sp|P35606-2|COPB2_HUMAN;tr|H0Y938|H0Y938_HUMAN;tr|H0YAC7|H0YAC7_HUMAN;sp|P35606|COPB2_HUMAN;tr|A0A7I2V258|A0A7I2V258_HUMAN	23;23;23;23;21;6;6;4;3;3;3;3	23;23;23;23;21;6;6;4;3;3;3;3	23;23;23;23;21;6;6;4;3;3;3;3	sp|P35606-2|COPB2_HUMAN Isoform 2 of Coatomer subunit beta OS=Homo sapiens OX=9606 GN=COPB2;tr|H0Y938|H0Y938_HUMAN Coatomer subunit beta OS=Homo sapiens OX=9606 GN=COPB2 PE=1 SV=2;tr|H0YAC7|H0YAC7_HUMAN Coatomer subunit beta OS=Homo sapiens OX=9606 GN=C	12	23	23	23	15	13	16	16	15	13	16	16	15	13	16	16	41.7	41.7	41.7	99.045	877	877;898;904;906;828;271;285;111;77;86;89;152	0	124.2	29.6	23.8	28.2	29.8	1627700000	sp|P35606-2|COPB2_HUMAN;tr|H0Y938|H0Y938_HUMAN;tr|H0YAC7|H0YAC7_HUMAN;sp|P35606|COPB2_HUMAN;tr|A0A7I2V258|A0A7I2V258_HUMAN;tr|A0A7I2V3G0|A0A7I2V3G0_HUMAN;tr|A0A7I2YQF9|A0A7I2YQF9_HUMAN;tr|D6RBT6|D6RBT6_HUMAN;tr|D6RBZ7|D6RBZ7_HUMAN;tr|D6RCL6|D6RCL6_HUMAN;tr|D6RBG7|D6RBG7_HUMAN;tr|D6R997|D6R997_HUMAN	P35606	483970000	332960000	1.29721	1.74607	1.61984e+08	0.00113742	8.68482	8.52239	0.361201	0.438711	18	24	22	22	86				1150	1618;2765;2885;4724;6587;7152;9912;10176;11149;13996;16794;20350;21554;22012;23153;25572;25858;26706;28035;28679;28958;30487;30510	True;True;True;True;True;True;True;True;True;True;True;True;True;True;True;True;True;True;True;True;True;True;True	1632;2788;2908;4760;6634;7201;9991;10259;11238;14114;16920;20530;21746;22205;23355;25795;26084;26940;28280;28931;29210;30752;30775	4279;7482;7757;12371;12372;12373;16981;16982;16983;18426;18427;25963;25964;26682;26683;26684;26685;26686;29199;29200;29201;29202;29203;29204;29205;36909;44035;44036;44037;44038;53524;53525;53526;56560;56561;56562;57739;60504;60505;60506;60507;67422;67423;67424;67425;68170;70468;70469;70470;74035;74036;74037;75819;75820;75821;76553;76554;76555;76556;80563;80564;80565;80566;80635;80636;80637;80638;80639	5083;8869;8870;9203;14464;14465;14466;19853;19854;19855;21509;21510;30305;30306;31161;31162;31163;31164;31165;31166;31167;31168;34100;34101;34102;34103;34104;34105;34106;34107;43162;51362;51363;51364;51365;62548;62549;62550;66077;66078;66079;66080;67482;70635;70636;70637;70638;70639;78756;78757;78758;78759;78760;78761;78762;78763;78764;78765;78766;79638;82328;82329;82330;86519;86520;86521;88585;88586;88587;88588;89423;89424;89425;89426;89427;89428;89429;94039;94040;94041;94042;94125;94126;94127;94128;94129	5083;8870;9203;14466;19853;21509;30305;31166;34103;43162;51363;62549;66078;67482;70638;78761;79638;82329;86520;88588;89429;94042;94125			-1;-1;-1;-1;-1;-1;-1;-1;-1;-1;-1;-1
sp|Q9H269-2|VPS16_HUMAN;sp|Q9H269|VPS16_HUMAN	sp|Q9H269-2|VPS16_HUMAN;sp|Q9H269|VPS16_HUMAN	1;1	1;1	1;1	sp|Q9H269-2|VPS16_HUMAN Isoform 2 of Vacuolar protein sorting-associated protein 16 homolog OS=Homo sapiens OX=9606 GN=VPS16;sp|Q9H269|VPS16_HUMAN Vacuolar protein sorting-associated protein 16 homolog OS=Homo sapiens OX=9606 GN=VPS16 PE=1 SV=2	2	1	1	1	1	1	1	1	1	1	1	1	1	1	1	1	1.9	1.9	1.9	78.299	695	695;839	0	3.456	1.9	1.9	1.9	1.9	44590000	sp|Q9H269-2|VPS16_HUMAN;sp|Q9H269|VPS16_HUMAN	Q9H269	16221000	8409600	0.0386791	0.0382148	1.18593e+07	0.0128778	7.21008	6.92478	0.0164814	0.0162872	1	1	1	1	4				3654	27757	TRUE	28000	73238;73239;73240;73241	85550;85551;85552;85553	85553			-1;-1
tr|B4DG22|B4DG22_HUMAN;tr|B1AXG1|B1AXG1_HUMAN;tr|B7ZB17|B7ZB17_HUMAN;sp|P51812|KS6A3_HUMAN;tr|A0A2R8Y603|A0A2R8Y603_HUMAN;tr|D6R910|D6R910_HUMAN;tr|A0A2R8Y7S9|A0A2R8Y7S9_HUMAN;sp|Q9UK32-2|KS6A6_HUMAN;sp|Q9UK32|KS6A6_HUMAN	tr|B4DG22|B4DG22_HUMAN;tr|B1AXG1|B1AXG1_HUMAN;tr|B7ZB17|B7ZB17_HUMAN;sp|P51812|KS6A3_HUMAN	8;8;8;8;3;1;1;1;1	5;5;5;5;1;0;0;0;0	5;5;5;5;1;0;0;0;0	tr|B4DG22|B4DG22_HUMAN Non-specific serine/threonine protein kinase OS=Homo sapiens OX=9606 GN=RPS6KA3 PE=1 SV=1;tr|B1AXG1|B1AXG1_HUMAN Non-specific serine/threonine protein kinase OS=Homo sapiens OX=9606 GN=RPS6KA3 PE=1 SV=2;tr|B7ZB17|B7ZB17_HUMAN Non-spe	9	8	5	5	5	2	4	6	3	2	3	4	3	2	3	4	14.8	9.7	9.7	80.583	711	711;711;712;740;282;125;144;745;745	0	7.2097	10.3	4.6	6.5	12	85859000	tr|B4DG22|B4DG22_HUMAN;tr|B1AXG1|B1AXG1_HUMAN;tr|B7ZB17|B7ZB17_HUMAN;sp|P51812|KS6A3_HUMAN;tr|A0A2R8Y603|A0A2R8Y603_HUMAN;tr|D6R910|D6R910_HUMAN;tr|A0A2R8Y7S9|A0A2R8Y7S9_HUMAN;sp|Q9UK32-2|KS6A6_HUMAN;sp|Q9UK32|KS6A6_HUMAN	B4DG22	29611000	16062000	0.0508984	0.0960249	2.12737e+07	0.011187	7.47145	7.2058	0.0215607	0.0398204	2	2	3	3	10				1393	3800;3813;8394;10812;15340;18533;27451;31256	False;True;True;True;True;False;True;False	3828;3841;8452;10897;15463;18676;27692;31525	10080;10081;10100;10101;10102;21733;28299;40338;40339;40340;40341;48334;72364;72365;72366;82618;82619	11852;11853;11872;11873;11874;25294;33039;47140;47141;47142;47143;56330;84528;84529;84530;96523;96524	11852;11872;25294;33039;47142;56330;84528;96524			-1;-1;-1;-1;-1;-1;-1;-1;-1
sp|Q9UBB4|ATX10_HUMAN;tr|A0A1W2PQD2|A0A1W2PQD2_HUMAN;sp|Q9UBB4-2|ATX10_HUMAN;tr|B1AHE4|B1AHE4_HUMAN	sp|Q9UBB4|ATX10_HUMAN;tr|A0A1W2PQD2|A0A1W2PQD2_HUMAN;sp|Q9UBB4-2|ATX10_HUMAN	19;17;15;6	19;17;15;6	18;17;14;6	sp|Q9UBB4|ATX10_HUMAN Ataxin-10 OS=Homo sapiens OX=9606 GN=ATXN10 PE=1 SV=1;tr|A0A1W2PQD2|A0A1W2PQD2_HUMAN Ataxin-10 OS=Homo sapiens OX=9606 GN=ATXN10 PE=1 SV=1;sp|Q9UBB4-2|ATX10_HUMAN Isoform 2 of Ataxin-10 OS=Homo sapiens OX=9606 GN=ATXN10	4	19	19	18	11	14	14	11	11	14	14	11	11	13	13	10	48.2	48.2	45.5	53.488	475	475;395;411;197	0	124.62	32.2	34.7	34.3	29.1	1848900000	sp|Q9UBB4|ATX10_HUMAN;tr|A0A1W2PQD2|A0A1W2PQD2_HUMAN;sp|Q9UBB4-2|ATX10_HUMAN;tr|B1AHE4|B1AHE4_HUMAN	Q9UBB4	443250000	425390000	2.30116	1.59286	1.47377e+08	0.00313412	8.64665	8.62879	0.518666	0.413779	11	22	23	15	71				4064	1517;3176;4129;5991;6644;10362;10742;13011;14663;15734;17329;18251;19005;19186;24294;24719;24720;28313;30155	True;True;True;True;True;True;True;True;True;True;True;True;True;True;True;True;True;True;True	1531;3200;4163;6031;6691;10445;10827;13122;14784;15858;17457;18388;19171;19355;24508;24934;24935;28561;30418	4018;4019;4020;4021;8543;8544;10905;10906;10907;10908;10909;15537;15538;15539;17111;27155;27156;28154;28155;34364;38670;38671;38672;38673;38674;41404;41405;41406;45368;45369;45370;45371;45372;47660;47661;47662;49807;50455;50456;63540;64772;64773;64774;64775;64776;74793;74794;74795;74796;79739;79740;79741;79742;79743	4776;4777;4778;4779;4780;4781;10110;10111;12801;12802;12803;12804;12805;12806;12807;12808;12809;12810;18156;18157;18158;18159;19996;19997;31719;31720;31721;31722;32876;32877;40190;45208;45209;45210;45211;45212;45213;45214;45215;45216;45217;45218;48370;48371;48372;52928;52929;52930;52931;52932;52933;55584;55585;55586;58168;58993;58994;74163;75651;75652;75653;75654;75655;87411;87412;87413;87414;87415;87416;87417;93079;93080;93081;93082;93083	4776;10111;12803;18156;19997;31719;32877;40190;45214;48370;52929;55586;58168;58994;74163;75654;75655;87416;93081			-1;-1;-1;-1
sp|Q9GZT9|EGLN1_HUMAN;sp|Q9GZT9-2|EGLN1_HUMAN;sp|Q9GZT9-3|EGLN1_HUMAN;tr|A0A590UJ78|A0A590UJ78_HUMAN;tr|A0A590UJK7|A0A590UJK7_HUMAN;tr|A0A590UJT7|A0A590UJT7_HUMAN;tr|A0A590UJD6|A0A590UJD6_HUMAN;tr|A0A590UJZ0|A0A590UJZ0_HUMAN;tr|G3V3M1|G3V3M1_HUMAN;tr|F8W1G2|F8W1G2_HUMAN;sp|Q9H6Z9|EGLN3_HUMAN	sp|Q9GZT9|EGLN1_HUMAN;sp|Q9GZT9-2|EGLN1_HUMAN;sp|Q9GZT9-3|EGLN1_HUMAN;tr|A0A590UJ78|A0A590UJ78_HUMAN	9;8;7;5;3;3;2;2;1;1;1	9;8;7;5;3;3;2;2;1;1;1	9;8;7;5;3;3;2;2;1;1;1	sp|Q9GZT9|EGLN1_HUMAN Egl nine homolog 1 OS=Homo sapiens OX=9606 GN=EGLN1 PE=1 SV=1;sp|Q9GZT9-2|EGLN1_HUMAN Isoform 2 of Egl nine homolog 1 OS=Homo sapiens OX=9606 GN=EGLN1;sp|Q9GZT9-3|EGLN1_HUMAN Isoform 3 of Egl nine homolog 1 OS=Homo sapiens OX=9606 GN=	11	9	9	9	5	6	7	5	5	6	7	5	5	6	7	5	28.4	28.4	28.4	46.02	426	426;404;325;175;139;159;81;113;79;145;239	0	15.205	14.1	16.2	20.9	14.1	276450000	sp|Q9GZT9|EGLN1_HUMAN;sp|Q9GZT9-2|EGLN1_HUMAN;sp|Q9GZT9-3|EGLN1_HUMAN;tr|A0A590UJ78|A0A590UJ78_HUMAN;tr|A0A590UJK7|A0A590UJK7_HUMAN;tr|A0A590UJT7|A0A590UJT7_HUMAN;tr|A0A590UJD6|A0A590UJD6_HUMAN;tr|A0A590UJZ0|A0A590UJZ0_HUMAN;tr|G3V3M1|G3V3M1_HUMAN;tr|F8W1G2|F8W1G2_HUMAN;sp|Q9H6Z9|EGLN3_HUMAN	Q9GZT9	77873000	59245000	0.292294	0.250997	5.39136e+07	0.00431829	7.89139	7.77265	0.111361	0.0972562	6	7	8	5	26				3612	30;1127;1896;6207;6582;8074;10517;16177;30966	True;True;True;True;True;True;True;True;True	30;1137;1915;6252;6629;8131;10601;16302;31233	75;3032;3033;5099;16037;16038;16964;16965;16966;16967;20912;20913;20914;20915;27546;27547;27548;27549;42506;42507;42508;42509;81751	95;3625;3626;3627;3628;6100;18737;18738;18739;19835;19836;19837;19838;24336;24337;24338;24339;32190;32191;32192;32193;49618;49619;49620;49621;95397	95;3626;6100;18739;19836;24337;32191;49619;95397			-1;-1;-1;-1;-1;-1;-1;-1;-1;-1;-1
sp|P57740|NU107_HUMAN;sp|P57740-2|NU107_HUMAN;sp|P57740-3|NU107_HUMAN;tr|H0YG15|H0YG15_HUMAN;tr|G3V1T4|G3V1T4_HUMAN	sp|P57740|NU107_HUMAN;sp|P57740-2|NU107_HUMAN;sp|P57740-3|NU107_HUMAN	17;15;13;2;2	17;15;13;2;2	17;15;13;2;2	sp|P57740|NU107_HUMAN Nuclear pore complex protein Nup107 OS=Homo sapiens OX=9606 GN=NUP107 PE=1 SV=1;sp|P57740-2|NU107_HUMAN Isoform 2 of Nuclear pore complex protein Nup107 OS=Homo sapiens OX=9606 GN=NUP107;sp|P57740-3|NU107_HUMAN Isoform 3 of Nuclear po	5	17	17	17	11	10	11	6	11	10	11	6	11	10	11	6	26.1	26.1	26.1	106.37	925	925;896;686;80;103	0	86.759	17.5	15.2	19.5	8.9	936740000	sp|P57740|NU107_HUMAN;sp|P57740-2|NU107_HUMAN;sp|P57740-3|NU107_HUMAN;tr|H0YG15|H0YG15_HUMAN;tr|G3V1T4|G3V1T4_HUMAN	P57740	366050000	173350000	0.97868	0.61306	1.50178e+08	0.00765321	8.56354	8.23892	0.296376	0.20765	13	14	16	9	52				1499	4678;7603;8972;10700;11279;12519;14364;18687;23277;25252;27620;27696;28387;29043;29189;29463;31444	True;True;True;True;True;True;True;True;True;True;True;True;True;True;True;True;True	4714;7654;9040;10785;11368;12625;14484;18836;23481;25473;27862;27939;28636;29296;29442;29720;31714	12272;12273;12274;19570;19571;23603;23604;28032;28033;29576;29577;29578;29579;29580;29581;29582;29583;33006;33007;37910;37911;48860;60834;66533;66534;72880;72881;73091;74986;76818;76819;76820;76821;76822;77205;77206;77859;77860;77861;77862;77863;77864;77865;77866;83080;83081;83082	14357;14358;14359;22806;22807;27567;27568;32736;32737;32738;34515;34516;34517;34518;34519;34520;34521;34522;34523;38615;38616;38617;38618;38619;44345;44346;57044;71010;77705;77706;85153;85154;85376;87642;89762;89763;89764;89765;89766;90186;90187;90929;90930;90931;90932;90933;90934;90935;90936;90937;97035;97036;97037	14357;22806;27567;32737;34520;38618;44345;57044;71010;77706;85153;85376;87642;89762;90186;90929;97036			-1;-1;-1;-1;-1
sp|P05023|AT1A1_HUMAN;sp|P05023-4|AT1A1_HUMAN;sp|P05023-3|AT1A1_HUMAN;sp|P05023-2|AT1A1_HUMAN;tr|A0A0A0MT26|A0A0A0MT26_HUMAN;sp|P13637-3|AT1A3_HUMAN;sp|P13637-2|AT1A3_HUMAN;sp|P13637|AT1A3_HUMAN;tr|A0A2R8YEY8|A0A2R8YEY8_HUMAN;tr|M0R116|M0R116_HUMAN;tr|B1AKY9|B1AKY9_HUMAN;sp|P50993|AT1A2_HUMAN;tr|H0Y7C1|H0Y7C1_HUMAN;sp|Q13733|AT1A4_HUMAN;tr|Q5TC01|Q5TC01_HUMAN;tr|E9PRA5|E9PRA5_HUMAN;tr|Q5TC05|Q5TC05_HUMAN;sp|P54707|AT12A_HUMAN;sp|P54707-2|AT12A_HUMAN;tr|Q5TC02|Q5TC02_HUMAN;tr|M0QXF2|M0QXF2_HUMAN;tr|A0A669K9X0|A0A669K9X0_HUMAN	sp|P05023|AT1A1_HUMAN;sp|P05023-4|AT1A1_HUMAN;sp|P05023-3|AT1A1_HUMAN;sp|P05023-2|AT1A1_HUMAN	27;27;25;17;10;10;10;10;10;10;8;8;7;5;3;2;2;2;2;2;1;1	27;27;25;17;10;10;10;10;10;10;8;8;7;5;3;2;2;2;2;2;1;1	26;26;24;16;9;9;9;9;9;9;7;7;6;4;3;2;2;1;1;2;1;1	sp|P05023|AT1A1_HUMAN Sodium/potassium-transporting ATPase subunit alpha-1 OS=Homo sapiens OX=9606 GN=ATP1A1 PE=1 SV=1;sp|P05023-4|AT1A1_HUMAN Isoform 4 of Sodium/potassium-transporting ATPase subunit alpha-1 OS=Homo sapiens OX=9606 GN=ATP1A1;sp|P05023-3|A	22	27	27	26	14	19	18	16	14	19	18	16	14	19	17	16	36.3	36.3	35	112.89	1023	1023;1023;992;681;1226;1026;1024;1013;1010;983;1009;1020;714;1029;144;517;157;1039;1045;106;251;219	0	323.31	22.9	29.4	23.7	24.7	3861400000	sp|P05023|AT1A1_HUMAN;sp|P05023-4|AT1A1_HUMAN;sp|P05023-3|AT1A1_HUMAN;sp|P05023-2|AT1A1_HUMAN;tr|A0A0A0MT26|A0A0A0MT26_HUMAN;sp|P13637-3|AT1A3_HUMAN;sp|P13637-2|AT1A3_HUMAN;sp|P13637|AT1A3_HUMAN;tr|A0A2R8YEY8|A0A2R8YEY8_HUMAN;tr|M0R116|M0R116_HUMAN;tr|B1AKY9|B1AKY9_HUMAN;sp|P50993|AT1A2_HUMAN;tr|H0Y7C1|H0Y7C1_HUMAN;sp|Q13733|AT1A4_HUMAN;tr|Q5TC01|Q5TC01_HUMAN;tr|E9PRA5|E9PRA5_HUMAN;tr|Q5TC05|Q5TC05_HUMAN;sp|P54707|AT12A_HUMAN;sp|P54707-2|AT12A_HUMAN;tr|Q5TC02|Q5TC02_HUMAN;tr|M0QXF2|M0QXF2_HUMAN;tr|A0A669K9X0|A0A669K9X0_HUMAN	P05023	749320000	931590000	4.76105	3.79585	1.59224e+08	7.2107e-05	8.87467	8.96922	0.760501	0.680866	18	29	24	24	95				705	316;2771;3371;3666;3667;6342;9139;10126;13313;15762;16703;18799;18882;19367;19557;19825;19928;20175;20538;20918;27073;28813;30721;31269;31298;31701;31702	True;True;True;True;True;True;True;True;True;True;True;True;True;True;True;True;True;True;True;True;True;True;True;True;True;True;True	318;2794;3398;3693;3694;6388;9210;10207;13424;15886;16829;18952;19039;19537;19728;20000;20103;20354;20720;21103;27309;29065;30987;31538;31567;31973;31974	929;930;931;7495;7496;7497;9033;9034;9746;9747;9748;9749;16385;16386;16387;16388;16389;16390;16391;16392;24051;24052;26538;26539;26540;26541;26542;26543;35176;35177;35178;35179;41497;41498;41499;43851;49190;49191;49192;49193;49194;49195;49414;49415;50927;50928;50929;50930;51413;51414;51415;51416;51417;51418;51419;52168;52169;52420;53067;54011;54012;54013;54014;54015;54016;54017;54018;54019;54947;54948;54949;71392;71393;71394;71395;76221;81142;81143;81144;81145;81146;82648;82707;82708;82709;82710;82711;83707;83708	1163;1164;1165;1166;8885;8886;8887;10669;10670;11478;11479;11480;11481;19175;19176;19177;19178;19179;19180;19181;19182;19183;28093;28094;30990;30991;30992;30993;30994;30995;30996;41165;41166;41167;41168;48475;48476;48477;51160;57453;57454;57455;57456;57457;57458;57714;57715;57716;57717;59521;59522;59523;59524;59525;60066;60067;60068;60069;60070;60071;60072;60933;60934;60935;61228;62004;63118;63119;63120;63121;63122;63123;63124;63125;63126;63127;63128;64202;64203;64204;83403;83404;83405;83406;89049;94704;94705;94706;94707;94708;94709;96555;96621;96622;96623;96624;96625;97746;97747	1165;8885;10669;11478;11481;19177;28094;30993;41165;48475;51160;57456;57715;59524;60067;60934;61228;62004;63122;64204;83405;89049;94708;96555;96625;97746;97747			-1;-1;-1;-1;-1;-1;-1;-1;-1;-1;-1;-1;-1;-1;-1;-1;-1;-1;-1;-1;-1;-1
sp|Q9Y6M7-7|S4A7_HUMAN;sp|Q9Y6M7-6|S4A7_HUMAN;sp|Q9Y6M7-8|S4A7_HUMAN;sp|Q9Y6M7|S4A7_HUMAN;tr|E9PFN4|E9PFN4_HUMAN;sp|Q9Y6M7-12|S4A7_HUMAN;tr|A0A0A0MST8|A0A0A0MST8_HUMAN;sp|Q9Y6M7-13|S4A7_HUMAN;sp|Q9Y6M7-9|S4A7_HUMAN;sp|Q9Y6M7-2|S4A7_HUMAN;sp|Q9Y6M7-3|S4A7_HUMAN;sp|Q9Y6M7-4|S4A7_HUMAN;sp|Q9Y6M7-14|S4A7_HUMAN;tr|C9JRP1|C9JRP1_HUMAN;sp|Q9Y6M7-10|S4A7_HUMAN;sp|Q9Y6M7-11|S4A7_HUMAN;tr|H7C3C4|H7C3C4_HUMAN;sp|Q9Y6M7-5|S4A7_HUMAN	sp|Q9Y6M7-7|S4A7_HUMAN;sp|Q9Y6M7-6|S4A7_HUMAN;sp|Q9Y6M7-8|S4A7_HUMAN;sp|Q9Y6M7|S4A7_HUMAN;tr|E9PFN4|E9PFN4_HUMAN;sp|Q9Y6M7-12|S4A7_HUMAN;tr|A0A0A0MST8|A0A0A0MST8_HUMAN;sp|Q9Y6M7-13|S4A7_HUMAN;sp|Q9Y6M7-9|S4A7_HUMAN;sp|Q9Y6M7-2|S4A7_HUMAN;sp|Q9Y6M7-3|S4A7_HUMAN;sp|Q9Y6M7-4|S4A7_HUMAN;sp|Q9Y6M7-14|S4A7_HUMAN;tr|C9JRP1|C9JRP1_HUMAN;sp|Q9Y6M7-10|S4A7_HUMAN;sp|Q9Y6M7-11|S4A7_HUMAN	9;9;9;9;9;9;9;9;9;9;8;8;7;7;7;7;4;4	9;9;9;9;9;9;9;9;9;9;8;8;7;7;7;7;4;4	9;9;9;9;9;9;9;9;9;9;8;8;7;7;7;7;4;4	sp|Q9Y6M7-7|S4A7_HUMAN Isoform 7 of Sodium bicarbonate cotransporter 3 OS=Homo sapiens OX=9606 GN=SLC4A7;sp|Q9Y6M7-6|S4A7_HUMAN Isoform 6 of Sodium bicarbonate cotransporter 3 OS=Homo sapiens OX=9606 GN=SLC4A7;sp|Q9Y6M7-8|S4A7_HUMAN Isoform 8 of Sodium bic	18	9	9	9	2	3	7	6	2	3	7	6	2	3	7	6	11	11	11	140.76	1259	1259;1131;1246;1214;1210;1206;1201;1135;1095;1090;1018;1000;467;1051;574;463;801;800	0	40.469	2.2	3.7	7.9	7.3	630520000	sp|Q9Y6M7-7|S4A7_HUMAN;sp|Q9Y6M7-6|S4A7_HUMAN;sp|Q9Y6M7-8|S4A7_HUMAN;sp|Q9Y6M7|S4A7_HUMAN;tr|E9PFN4|E9PFN4_HUMAN;sp|Q9Y6M7-12|S4A7_HUMAN;tr|A0A0A0MST8|A0A0A0MST8_HUMAN;sp|Q9Y6M7-13|S4A7_HUMAN;sp|Q9Y6M7-9|S4A7_HUMAN;sp|Q9Y6M7-2|S4A7_HUMAN;sp|Q9Y6M7-3|S4A7_HUMAN;sp|Q9Y6M7-4|S4A7_HUMAN;sp|Q9Y6M7-14|S4A7_HUMAN;tr|C9JRP1|C9JRP1_HUMAN;sp|Q9Y6M7-10|S4A7_HUMAN;sp|Q9Y6M7-11|S4A7_HUMAN;tr|H7C3C4|H7C3C4_HUMAN;sp|Q9Y6M7-5|S4A7_HUMAN	Q9Y6M7	184420000	130930000	0.573118	0.630046	9.84495e+07	0.00541353	8.26581	8.11704	0.196761	0.2122	2	3	8	7	20				4480	7112;7151;7575;13725;14600;18573;23483;28121;28324	True;True;True;True;True;True;True;True;True	7161;7200;7626;13841;14720;18718;23689;28368;28572	18331;18425;19496;19497;19498;19499;36208;38509;38510;38511;48515;61344;61345;61346;61347;74246;74247;74828	21394;21508;22728;22729;22730;22731;42366;42367;45032;45033;45034;56631;56632;71590;71591;71592;71593;86740;86741;87453	21394;21508;22731;42367;45034;56631;71592;86740;87453			-1;-1;-1;-1;-1;-1;-1;-1;-1;-1;-1;-1;-1;-1;-1;-1;-1;-1
sp|O14735-3|CDIPT_HUMAN;sp|O14735|CDIPT_HUMAN;tr|B3KY94|B3KY94_HUMAN;tr|H3BUR9|H3BUR9_HUMAN;sp|O14735-2|CDIPT_HUMAN	sp|O14735-3|CDIPT_HUMAN;sp|O14735|CDIPT_HUMAN;tr|B3KY94|B3KY94_HUMAN	3;3;3;1;1	3;3;3;1;1	3;3;3;1;1	sp|O14735-3|CDIPT_HUMAN Isoform 3 of CDP-diacylglycerol--inositol 3-phosphatidyltransferase OS=Homo sapiens OX=9606 GN=CDIPT;sp|O14735|CDIPT_HUMAN CDP-diacylglycerol--inositol 3-phosphatidyltransferase OS=Homo sapiens OX=9606 GN=CDIPT PE=1 SV=1;tr|B3KY94|B	5	3	3	3	2	1	2	1	2	1	2	1	2	1	2	1	20.2	20.2	20.2	18.624	168	168;213;237;157;182	0	5.3809	13.7	6	12.5	6	149300000	sp|O14735-3|CDIPT_HUMAN;sp|O14735|CDIPT_HUMAN;tr|B3KY94|B3KY94_HUMAN;tr|H3BUR9|H3BUR9_HUMAN;sp|O14735-2|CDIPT_HUMAN	O14735	41132000	32459000	0.171313	0.12756	3.20118e+07	0.00345615	7.61418	7.51134	0.068673	0.0521397	2	1	2	1	6				201	7248;19780;23884	True;True;True	7297;19952;24095	18674;52010;52011;52012;52013;62473	21793;60735;60736;60737;60738;72927	21793;60737;72927			-1;-1;-1;-1;-1
sp|Q86W56-3|PARG_HUMAN;sp|Q86W56-2|PARG_HUMAN;sp|Q86W56|PARG_HUMAN;sp|Q86W56-5|PARG_HUMAN;sp|Q86W56-4|PARG_HUMAN	sp|Q86W56-3|PARG_HUMAN;sp|Q86W56-2|PARG_HUMAN;sp|Q86W56|PARG_HUMAN;sp|Q86W56-5|PARG_HUMAN;sp|Q86W56-4|PARG_HUMAN	6;6;6;3;3	6;6;6;3;3	6;6;6;3;3	sp|Q86W56-3|PARG_HUMAN Isoform 3 of Poly(ADP-ribose) glycohydrolase OS=Homo sapiens OX=9606 GN=PARG;sp|Q86W56-2|PARG_HUMAN Isoform 2 of Poly(ADP-ribose) glycohydrolase OS=Homo sapiens OX=9606 GN=PARG;sp|Q86W56|PARG_HUMAN Poly(ADP-ribose) glycohydrolase OS=	5	6	6	6	4	3	4	3	4	3	4	3	4	3	4	3	8.4	8.4	8.4	99.431	868	868;894;976;475;527	0	15.679	6	4.3	5.2	4.5	134940000	sp|Q86W56-3|PARG_HUMAN;sp|Q86W56-2|PARG_HUMAN;sp|Q86W56|PARG_HUMAN;sp|Q86W56-5|PARG_HUMAN;sp|Q86W56-4|PARG_HUMAN	Q86W56	54165000	22961000	0.0741882	0.137483	3.48723e+07	0.0153573	7.73372	7.36099	0.0310804	0.0559448	5	4	5	3	17				2672	4044;7606;8165;16822;25016;26418	True;True;True;True;True;True	4078;7658;8222;16949;25235;26650	10713;19581;21160;21161;44109;44110;44111;44112;65876;65877;65878;65879;69601;69602;69603	12593;22817;24617;24618;51447;51448;51449;51450;51451;76941;76942;76943;76944;81294;81295;81296;81297	12593;22817;24617;51447;76943;81296			-1;-1;-1;-1;-1
tr|R4GNH3|R4GNH3_HUMAN;sp|P17980|PRS6A_HUMAN;tr|E9PM69|E9PM69_HUMAN;tr|E9PMD8|E9PMD8_HUMAN;tr|E9PN50|E9PN50_HUMAN;tr|E9PKD5|E9PKD5_HUMAN;tr|E9PLG2|E9PLG2_HUMAN	tr|R4GNH3|R4GNH3_HUMAN;sp|P17980|PRS6A_HUMAN;tr|E9PM69|E9PM69_HUMAN;tr|E9PMD8|E9PMD8_HUMAN;tr|E9PN50|E9PN50_HUMAN;tr|E9PKD5|E9PKD5_HUMAN	16;16;15;10;9;9;5	16;16;15;10;9;9;5	16;16;15;10;9;9;5	tr|R4GNH3|R4GNH3_HUMAN 26S proteasome regulatory subunit 6A OS=Homo sapiens OX=9606 GN=PSMC3 PE=1 SV=1;sp|P17980|PRS6A_HUMAN 26S proteasome regulatory subunit 6A OS=Homo sapiens OX=9606 GN=PSMC3 PE=1 SV=3;tr|E9PM69|E9PM69_HUMAN 26S proteasome regulatory su	7	16	16	16	12	11	15	10	12	11	15	10	12	11	15	10	58.9	58.9	58.9	47.352	423	423;439;397;301;257;311;184	0	323.31	49.2	46.8	56.3	41.8	2998000000	tr|R4GNH3|R4GNH3_HUMAN;sp|P17980|PRS6A_HUMAN;tr|E9PM69|E9PM69_HUMAN;tr|E9PMD8|E9PMD8_HUMAN;tr|E9PN50|E9PN50_HUMAN;tr|E9PKD5|E9PKD5_HUMAN;tr|E9PLG2|E9PLG2_HUMAN	R4GNH3	1135900000	565280000	3.25118	1.96035	2.35897e+08	0.00219043	9.05534	8.75226	0.62851	0.471343	19	15	21	13	68				920	1614;1810;2338;4351;5620;8428;13969;14520;15944;18157;18660;18830;21101;21841;26540;26678	True;True;True;True;True;True;True;True;True;True;True;True;True;True;True;True	1628;1829;2358;4386;5659;8490;14087;14640;16068;18290;18808;18983;21287;22034;26772;26910	4268;4269;4270;4271;4272;4273;4274;4754;4755;4756;4757;6431;6432;11440;11441;11442;11443;11444;14599;14600;21828;21829;36840;36841;36842;36843;38264;38265;38266;38267;41950;47403;47404;47405;48783;48784;49260;49261;55405;55406;55407;55408;57233;57234;57235;57236;57237;69914;69915;69916;69917;70356;70357;70358;70359;70360;70361	5069;5070;5071;5072;5073;5074;5075;5076;5077;5078;5655;5656;5657;5658;7680;7681;13415;13416;13417;13418;13419;17075;17076;17077;25409;25410;43083;43084;43085;43086;43087;44736;44737;44738;44739;44740;48982;55309;55310;55311;56955;56956;57531;57532;64725;64726;64727;64728;64729;64730;64731;64732;66877;66878;66879;66880;66881;66882;81646;81647;81648;81649;82183;82184;82185;82186;82187;82188;82189	5078;5656;7681;13417;17076;25409;43087;44736;48982;55309;56955;57532;64729;66882;81646;82185			-1;-1;-1;-1;-1;-1;-1
sp|Q02880|TOP2B_HUMAN;sp|Q02880-2|TOP2B_HUMAN;tr|E9PCY5|E9PCY5_HUMAN	sp|Q02880|TOP2B_HUMAN;sp|Q02880-2|TOP2B_HUMAN;tr|E9PCY5|E9PCY5_HUMAN	7;7;6	3;3;2	3;3;2	sp|Q02880|TOP2B_HUMAN DNA topoisomerase 2-beta OS=Homo sapiens OX=9606 GN=TOP2B PE=1 SV=3;sp|Q02880-2|TOP2B_HUMAN Isoform Beta-1 of DNA topoisomerase 2-beta OS=Homo sapiens OX=9606 GN=TOP2B;tr|E9PCY5|E9PCY5_HUMAN DNA topoisomerase 2 (Fragment) OS=Homo sapi	3	7	3	3	2	2	3	2	1	1	1	1	1	1	1	1	4.9	2.1	2.1	183.26	1626	1626;1621;1150	0.00026288	2.64	1.4	1	2.2	1.7	14803000	sp|Q02880|TOP2B_HUMAN;sp|Q02880-2|TOP2B_HUMAN;tr|E9PCY5|E9PCY5_HUMAN	Q02880	0	3889100	0	0.0358557	1.9103e+06	0.500739	0	6.58985	0	0.0152993	1	1	1	1	4				1733	2077;3788;6813;7724;11431;12323;14852	True;True;False;False;False;False;True	2097;3816;6861;7777;11521;12426;14974	5744;10054;10055;17540;19855;29957;29958;32428;39148	6888;11823;11824;20492;23111;34967;34968;37906;45792	6888;11824;20492;23111;34967;37906;45792			-1;-1;-1
sp|Q9UEU0|VTI1B_HUMAN;sp|Q9UEU0-2|VTI1B_HUMAN;tr|J3KMW2|J3KMW2_HUMAN;tr|G3V5I2|G3V5I2_HUMAN;tr|H0YJL5|H0YJL5_HUMAN;tr|H0YJJ5|H0YJJ5_HUMAN	sp|Q9UEU0|VTI1B_HUMAN;sp|Q9UEU0-2|VTI1B_HUMAN	3;2;1;1;1;1	3;2;1;1;1;1	3;2;1;1;1;1	sp|Q9UEU0|VTI1B_HUMAN Vesicle transport through interaction with t-SNAREs homolog 1B OS=Homo sapiens OX=9606 GN=VTI1B PE=1 SV=3;sp|Q9UEU0-2|VTI1B_HUMAN Isoform Short of Vesicle transport through interaction with t-SNAREs homolog 1B OS=Homo sapiens OX=9606	6	3	3	3	1	1	1	1	1	1	1	1	1	1	1	1	18.1	18.1	18.1	26.688	232	232;171;44;59;103;128	0	4.8569	8.6	5.2	4.3	8.6	48484000	sp|Q9UEU0|VTI1B_HUMAN;sp|Q9UEU0-2|VTI1B_HUMAN;tr|J3KMW2|J3KMW2_HUMAN;tr|G3V5I2|G3V5I2_HUMAN;tr|H0YJL5|H0YJL5_HUMAN;tr|H0YJJ5|H0YJJ5_HUMAN	Q9UEU0	0	13238000	0.0213764	0.100681	6.23829e+06	0.502279	0	7.12182	0.00918582	0.0416613	1	1	1	1	4				4102	9296;11122;17807	True;True;True	9367;11210;17936	24405;29134;29135;46564	28478;34024;34025;54322	28478;34025;54322			-1;-1;-1;-1;-1;-1
sp|O75052-3|CAPON_HUMAN;sp|O75052|CAPON_HUMAN;sp|O75052-2|CAPON_HUMAN;tr|E9PSG0|E9PSG0_HUMAN	sp|O75052-3|CAPON_HUMAN;sp|O75052|CAPON_HUMAN;sp|O75052-2|CAPON_HUMAN;tr|E9PSG0|E9PSG0_HUMAN	2;2;1;1	2;2;1;1	2;2;1;1	sp|O75052-3|CAPON_HUMAN Isoform 3 of Carboxyl-terminal PDZ ligand of neuronal nitric oxide synthase protein OS=Homo sapiens OX=9606 GN=NOS1AP;sp|O75052|CAPON_HUMAN Carboxyl-terminal PDZ ligand of neuronal nitric oxide synthase protein OS=Homo sapiens OX=96	4	2	2	2	1	1	1	2	1	1	1	2	1	1	1	2	6.2	6.2	6.2	55.568	501	501;506;211;349	0	3.9912	2.2	2.2	4	6.2	21743000	sp|O75052-3|CAPON_HUMAN;sp|O75052|CAPON_HUMAN;sp|O75052-2|CAPON_HUMAN;tr|E9PSG0|E9PSG0_HUMAN	O75052	7103800	3965700	0.00514371	0.0314307	5.43535e+06	0.0118311	6.85149	6.59832	0.00222816	0.0134401	1	1	1	2	5				427	4017;17369	True;True	4050;17497	10641;10642;10643;45465;45466	12511;12512;12513;53033;53034	12513;53033			-1;-1;-1;-1
sp|Q96AC1|FERM2_HUMAN;sp|Q96AC1-3|FERM2_HUMAN;sp|Q96AC1-2|FERM2_HUMAN;tr|H0YJ34|H0YJ34_HUMAN;tr|A0A0U1RRM8|A0A0U1RRM8_HUMAN;tr|G3V3J0|G3V3J0_HUMAN;tr|H0YJB6|H0YJB6_HUMAN;tr|G3V281|G3V281_HUMAN;tr|G3V5R2|G3V5R2_HUMAN;tr|G3V379|G3V379_HUMAN;tr|G3V1L6|G3V1L6_HUMAN;sp|Q9BQL6-4|FERM1_HUMAN;sp|Q9BQL6-2|FERM1_HUMAN;sp|Q9BQL6|FERM1_HUMAN	sp|Q96AC1|FERM2_HUMAN;sp|Q96AC1-3|FERM2_HUMAN;sp|Q96AC1-2|FERM2_HUMAN;tr|H0YJ34|H0YJ34_HUMAN;tr|A0A0U1RRM8|A0A0U1RRM8_HUMAN	18;18;16;15;14;4;3;3;2;1;1;1;1;1	18;18;16;15;14;4;3;3;2;1;1;1;1;1	18;18;16;15;14;4;3;3;2;1;1;1;1;1	sp|Q96AC1|FERM2_HUMAN Fermitin family homolog 2 OS=Homo sapiens OX=9606 GN=FERMT2 PE=1 SV=1;sp|Q96AC1-3|FERM2_HUMAN Isoform 3 of Fermitin family homolog 2 OS=Homo sapiens OX=9606 GN=FERMT2;sp|Q96AC1-2|FERM2_HUMAN Isoform 2 of Fermitin family homolog 2 OS=H	14	18	18	18	8	10	14	13	8	10	14	13	8	10	14	13	38.8	38.8	38.8	77.86	680	680;687;633;640;545;155;133;153;133;65;420;495;554;677	0	139.68	22.6	24.6	31.5	29.7	2152800000	sp|Q96AC1|FERM2_HUMAN;sp|Q96AC1-3|FERM2_HUMAN;sp|Q96AC1-2|FERM2_HUMAN;tr|H0YJ34|H0YJ34_HUMAN;tr|A0A0U1RRM8|A0A0U1RRM8_HUMAN;tr|G3V3J0|G3V3J0_HUMAN;tr|H0YJB6|H0YJB6_HUMAN;tr|G3V281|G3V281_HUMAN;tr|G3V5R2|G3V5R2_HUMAN;tr|G3V379|G3V379_HUMAN;tr|G3V1L6|G3V1L6_HUMAN;sp|Q9BQL6-4|FERM1_HUMAN;sp|Q9BQL6-2|FERM1_HUMAN;sp|Q9BQL6|FERM1_HUMAN	Q96AC1	669500000	441000000	2.22291	1.85189	1.82804e+08	0.00354867	8.82575	8.64444	0.508248	0.455134	13	12	16	18	59				3124	1111;4574;7452;10739;12046;12408;12409;13476;13778;16262;17313;18316;23667;23954;26654;27224;30129;31951	True;True;True;True;True;True;True;True;True;True;True;True;True;True;True;True;True;True	1121;4609;7503;10824;12142;12514;12515;13589;13896;16387;17441;18453;23876;24165;26886;27461;30392;32224	2998;2999;3000;3001;11985;19196;19197;19198;19199;28146;31628;31629;32662;32663;32664;32665;35551;36337;36338;36339;36340;42734;42735;42736;42737;42738;42739;45332;45333;45334;47799;61879;62662;62663;62664;62665;70281;70282;70283;70284;70285;70286;70287;70288;71788;71789;71790;71791;71792;71793;79678;84353;84354;84355	3587;3588;3589;3590;14028;22390;22391;22392;22393;32866;36976;36977;36978;36979;38188;38189;38190;38191;41597;42512;42513;42514;42515;42516;42517;49874;49875;49876;49877;49878;49879;52889;52890;52891;55733;72233;73137;73138;73139;73140;82105;82106;82107;82108;82109;82110;82111;82112;82113;83861;83862;83863;83864;83865;83866;93011;98493;98494;98495	3587;14028;22393;32866;36977;38189;38190;41597;42513;49874;52890;55733;72233;73138;82113;83863;93011;98493			-1;-1;-1;-1;-1;-1;-1;-1;-1;-1;-1;-1;-1;-1
sp|Q9H6D7|HAUS4_HUMAN;sp|Q9H6D7-3|HAUS4_HUMAN;sp|Q9H6D7-4|HAUS4_HUMAN;tr|G3V541|G3V541_HUMAN;tr|G3V2T6|G3V2T6_HUMAN;sp|Q9H6D7-2|HAUS4_HUMAN;tr|G3V5A5|G3V5A5_HUMAN;tr|H0YIZ6|H0YIZ6_HUMAN;tr|G3V5Z2|G3V5Z2_HUMAN;tr|H0YJ09|H0YJ09_HUMAN;tr|G3V4X7|G3V4X7_HUMAN	sp|Q9H6D7|HAUS4_HUMAN;sp|Q9H6D7-3|HAUS4_HUMAN;sp|Q9H6D7-4|HAUS4_HUMAN;tr|G3V541|G3V541_HUMAN;tr|G3V2T6|G3V2T6_HUMAN;sp|Q9H6D7-2|HAUS4_HUMAN	8;7;7;5;4;4;3;2;2;1;1	8;7;7;5;4;4;3;2;2;1;1	8;7;7;5;4;4;3;2;2;1;1	sp|Q9H6D7|HAUS4_HUMAN HAUS augmin-like complex subunit 4 OS=Homo sapiens OX=9606 GN=HAUS4 PE=1 SV=1;sp|Q9H6D7-3|HAUS4_HUMAN Isoform 3 of HAUS augmin-like complex subunit 4 OS=Homo sapiens OX=9606 GN=HAUS4;sp|Q9H6D7-4|HAUS4_HUMAN Isoform 4 of HAUS augmin-li	11	8	8	8	4	5	4	4	4	5	4	4	4	5	4	4	29.5	29.5	29.5	42.399	363	363;239;318;279;193;237;187;144;152;147;160	0	51.109	14.6	17.1	15.7	15.4	189550000	sp|Q9H6D7|HAUS4_HUMAN;sp|Q9H6D7-3|HAUS4_HUMAN;sp|Q9H6D7-4|HAUS4_HUMAN;tr|G3V541|G3V541_HUMAN;tr|G3V2T6|G3V2T6_HUMAN;sp|Q9H6D7-2|HAUS4_HUMAN;tr|G3V5A5|G3V5A5_HUMAN;tr|H0YIZ6|H0YIZ6_HUMAN;tr|G3V5Z2|G3V5Z2_HUMAN;tr|H0YJ09|H0YJ09_HUMAN;tr|G3V4X7|G3V4X7_HUMAN	Q9H6D7	50082000	40729000	0.178033	0.198444	3.82125e+07	0.0035342	7.69968	7.6099	0.0711575	0.0786176	3	5	4	5	17				3702	380;2710;4991;12234;14491;17141;21902;30617	True;True;True;True;True;True;True;True	385;2733;5028;12336;14611;17269;22095;30882	1098;1099;7349;13030;13031;13032;32168;32169;32170;38199;38200;38201;44939;57457;57458;57459;80914	1348;1349;8725;15229;15230;15231;37613;37614;37615;44659;44660;44661;52446;67154;67155;67156;67157;94445	1348;8725;15231;37613;44659;52446;67157;94445			-1;-1;-1;-1;-1;-1;-1;-1;-1;-1;-1
sp|Q16531|DDB1_HUMAN;tr|A0A7P0T870|A0A7P0T870_HUMAN;tr|A0A7P0TAK7|A0A7P0TAK7_HUMAN;tr|A0A7P0Z4B9|A0A7P0Z4B9_HUMAN;tr|A0A7P0TB30|A0A7P0TB30_HUMAN;tr|A0A7P0T965|A0A7P0T965_HUMAN;tr|A0A7P0Z3Z5|A0A7P0Z3Z5_HUMAN;tr|F5GY55|F5GY55_HUMAN;sp|Q16531-2|DDB1_HUMAN;tr|F5GWI0|F5GWI0_HUMAN;tr|F5GZY8|F5GZY8_HUMAN;tr|F5H198|F5H198_HUMAN;tr|F5H2L3|F5H2L3_HUMAN;tr|A0A7P0Z4L2|A0A7P0Z4L2_HUMAN;tr|A0A7P0TAX4|A0A7P0TAX4_HUMAN	sp|Q16531|DDB1_HUMAN;tr|A0A7P0T870|A0A7P0T870_HUMAN;tr|A0A7P0TAK7|A0A7P0TAK7_HUMAN;tr|A0A7P0Z4B9|A0A7P0Z4B9_HUMAN;tr|A0A7P0TB30|A0A7P0TB30_HUMAN;tr|A0A7P0T965|A0A7P0T965_HUMAN;tr|A0A7P0Z3Z5|A0A7P0Z3Z5_HUMAN;tr|F5GY55|F5GY55_HUMAN	24;23;23;23;22;22;22;19;10;5;3;3;3;3;2	24;23;23;23;22;22;22;19;10;5;3;3;3;3;2	24;23;23;23;22;22;22;19;10;5;3;3;3;3;2	sp|Q16531|DDB1_HUMAN DNA damage-binding protein 1 OS=Homo sapiens OX=9606 GN=DDB1 PE=1 SV=1;tr|A0A7P0T870|A0A7P0T870_HUMAN DNA damage-binding protein 1 OS=Homo sapiens OX=9606 GN=DDB1 PE=4 SV=1;tr|A0A7P0TAK7|A0A7P0TAK7_HUMAN DNA damage-binding protein 1 OS	15	24	24	24	14	14	17	15	14	14	17	15	14	14	17	15	28.9	28.9	28.9	126.97	1140	1140;1066;1084;1107;1027;1061;1069;1092;451;370;146;162;165;217;78	0	171.62	18.5	17.1	23.2	19.5	1936100000	sp|Q16531|DDB1_HUMAN;tr|A0A7P0T870|A0A7P0T870_HUMAN;tr|A0A7P0TAK7|A0A7P0TAK7_HUMAN;tr|A0A7P0Z4B9|A0A7P0Z4B9_HUMAN;tr|A0A7P0TB30|A0A7P0TB30_HUMAN;tr|A0A7P0T965|A0A7P0T965_HUMAN;tr|A0A7P0Z3Z5|A0A7P0Z3Z5_HUMAN;tr|F5GY55|F5GY55_HUMAN;sp|Q16531-2|DDB1_HUMAN;tr|F5GWI0|F5GWI0_HUMAN;tr|F5GZY8|F5GZY8_HUMAN;tr|F5H198|F5H198_HUMAN;tr|F5H2L3|F5H2L3_HUMAN;tr|A0A7P0Z4L2|A0A7P0Z4L2_HUMAN;tr|A0A7P0TAX4|A0A7P0TAX4_HUMAN	Q16531	503530000	425280000	2.12937	1.8032	1.56561e+08	0.000104425	8.70203	8.62867	0.495458	0.447654	17	18	26	26	87				2198	1569;1598;3822;6111;7728;11139;11176;11353;11414;13174;13675;14226;15045;15465;17728;18724;20970;22898;24043;25162;25774;27556;30295;31398	True;True;True;True;True;True;True;True;True;True;True;True;True;True;True;True;True;True;True;True;True;True;True;True	1583;1612;3851;6155;7781;11227;11265;11442;11504;13285;13791;14346;15167;15588;17857;18873;21155;23100;24255;25382;26000;27797;30559;31668	4154;4155;4156;4157;4158;4159;4225;4226;4227;4228;10125;10126;10127;10128;15820;19861;19862;19863;19864;29170;29171;29172;29173;29174;29269;29270;29271;29760;29761;29762;29908;29909;34830;34831;36085;37510;37511;37512;37513;37514;37515;37516;39606;39607;39608;40712;40713;46360;48942;48943;48944;48945;55072;59833;59834;59835;59836;62898;62899;62900;66266;66267;66268;66269;67950;72662;80068;82981;82982;82983	4944;4945;4946;4947;4948;4949;4950;5023;5024;5025;5026;11898;11899;11900;11901;18491;23118;23119;23120;23121;23122;23123;34063;34064;34065;34066;34067;34068;34174;34175;34176;34720;34721;34722;34909;34910;34911;34912;34913;34914;34915;40751;40752;42225;42226;43888;43889;43890;43891;43892;43893;43894;46301;46302;46303;47557;47558;54081;57132;57133;57134;57135;57136;57137;57138;57139;57140;64340;69865;69866;69867;69868;73399;73400;73401;77378;77379;77380;77381;77382;79373;84875;93466;96931;96932;96933;96934;96935	4944;5026;11900;18491;23122;34066;34175;34720;34914;40752;42226;43891;46301;47557;54081;57138;64340;69865;73400;77379;79373;84875;93466;96933			-1;-1;-1;-1;-1;-1;-1;-1;-1;-1;-1;-1;-1;-1;-1
sp|O60239-2|3BP5_HUMAN;sp|O60239|3BP5_HUMAN	sp|O60239-2|3BP5_HUMAN;sp|O60239|3BP5_HUMAN	1;1	1;1	1;1	sp|O60239-2|3BP5_HUMAN Isoform 2 of SH3 domain-binding protein 5 OS=Homo sapiens OX=9606 GN=SH3BP5;sp|O60239|3BP5_HUMAN SH3 domain-binding protein 5 OS=Homo sapiens OX=9606 GN=SH3BP5 PE=1 SV=2	2	1	1	1	1	1	1	1	1	1	1	1	1	1	1	1	5	5	5	32.202	298	298;455	0	2.9102	5	5	5	5	5516100	sp|O60239-2|3BP5_HUMAN;sp|O60239|3BP5_HUMAN	O60239	1024300	1300400	0.00531368	0.00672628	1.1554e+06	0.0054429	6.01043	6.11408	0.00230159	0.0029114	1	1	1	2	5				372	24587	TRUE	24802	64372;64373;64374;64375	75168;75169;75170;75171;75172	75170			-1;-1
sp|Q9HBM1|SPC25_HUMAN;tr|C9JW94|C9JW94_HUMAN	sp|Q9HBM1|SPC25_HUMAN	3;1	3;1	3;1	sp|Q9HBM1|SPC25_HUMAN Kinetochore protein Spc25 OS=Homo sapiens OX=9606 GN=SPC25 PE=1 SV=1	2	3	3	3	1	2	2	1	1	2	2	1	1	2	2	1	17.4	17.4	17.4	26.152	224	224;115	0	7.8888	4.9	12.1	10.3	7.1	49803000	sp|Q9HBM1|SPC25_HUMAN;tr|C9JW94|C9JW94_HUMAN	Q9HBM1	11641000	11301000	0.0567499	0.0481012	1.08996e+07	0.00021646	7.06599	7.05312	0.0239722	0.0204032	1	2	2	1	6				3775	17045;19904;24921	True;True;True	17172;20079;25137	44685;44686;44687;52362;52363;65271	52149;52150;52151;61158;61159;76252	52150;61159;76252			-1;-1
sp|P07900-2|HS90A_HUMAN;sp|P07900|HS90A_HUMAN;tr|G3V2J8|G3V2J8_HUMAN;sp|Q14568|HS902_HUMAN;sp|Q58FG0|HS905_HUMAN;sp|Q58FG1|HS904_HUMAN	sp|P07900-2|HS90A_HUMAN;sp|P07900|HS90A_HUMAN	43;42;9;7;6;1	29;28;6;2;3;0	29;28;6;2;3;0	sp|P07900-2|HS90A_HUMAN Isoform 2 of Heat shock protein HSP 90-alpha OS=Homo sapiens OX=9606 GN=HSP90AA1;sp|P07900|HS90A_HUMAN Heat shock protein HSP 90-alpha OS=Homo sapiens OX=9606 GN=HSP90AA1 PE=1 SV=5	6	43	29	29	23	32	34	28	16	22	22	19	16	22	22	19	50.4	34.9	34.9	98.16	854	854;732;174;343;334;418	0	323.31	32.1	38.5	47.3	38.2	8715900000	sp|P07900-2|HS90A_HUMAN;sp|P07900|HS90A_HUMAN;tr|G3V2J8|G3V2J8_HUMAN;sp|Q14568|HS902_HUMAN;sp|Q58FG0|HS905_HUMAN;sp|Q58FG1|HS904_HUMAN	P07900	1256400000	2198100000	10.6552	9.74837	1.54194e+08	0.00808728	9.09913	9.34205	1.06652	1.03134	32	45	49	32	158				748	377;1367;1742;2804;2805;3960;4071;5309;5310;5311;5666;5810;5811;5835;5836;6120;8270;10229;10487;10522;10586;10615;10704;10834;12324;12717;12718;13655;13659;13667;15452;15477;15478;17893;21734;22044;22551;24064;28408;28801;31313;31957;31958	False;True;True;True;True;True;True;False;False;False;False;True;True;True;True;False;True;False;False;True;True;True;False;True;True;False;False;True;True;True;True;True;True;True;True;True;True;False;True;False;False;True;True	382;1378;1759;2827;2828;3991;4105;5347;5348;5349;5705;5850;5851;5875;5876;6164;8327;10312;10571;10606;10670;10699;10789;10920;12427;12825;12826;13771;13775;13783;15575;15600;15601;18023;21927;22237;22749;24276;28657;28658;29053;31582;32230;32231	1095;3623;4575;4576;7563;7564;7565;7566;7567;7568;7569;10436;10784;13781;13782;13783;13784;13785;13786;13787;13788;13789;13790;14705;14706;15094;15095;15096;15097;15098;15099;15100;15168;15169;15170;15171;15840;21437;21438;26814;26815;26816;26817;26818;26819;27470;27471;27472;27473;27474;27475;27476;27567;27568;27569;27570;27571;27572;27573;27733;27734;27735;27736;27737;27738;27807;27808;27809;27810;27811;27812;27813;27814;27815;27816;28043;28044;28045;28046;28047;28048;28049;28050;28051;28052;28053;28054;28055;28056;28361;28362;32429;33531;33532;33533;33534;33535;33536;36008;36009;36010;36011;36012;36013;36014;36015;36033;36034;36035;36036;36037;36038;36062;36063;36064;36065;40671;40672;40673;40674;40675;40676;40735;40736;40737;46782;46783;46784;46785;46786;46787;46788;46789;56974;56975;56976;56977;57800;57801;57802;58937;58938;58939;58940;62950;62951;62952;62953;75038;75039;75040;75041;75042;75043;75044;75045;76182;76183;76184;76185;76186;76187;76188;76189;76190;82755;82756;82757;82758;84370;84371;84372;84373;84374;84375;84376;84377;84378;84379;84380;84381;84382;84383;84384;84385	1345;4312;4313;5426;5427;8958;8959;8960;8961;8962;8963;8964;8965;12251;12675;16087;16088;16089;16090;16091;16092;16093;16094;16095;16096;16097;16098;16099;16100;17190;17191;17636;17637;17638;17639;17640;17641;17642;17643;17644;17718;17719;17720;17721;18512;24952;24953;31318;31319;31320;31321;31322;31323;31324;31325;32102;32103;32104;32105;32106;32107;32108;32109;32110;32215;32216;32217;32218;32219;32220;32221;32397;32398;32399;32400;32401;32402;32403;32482;32483;32484;32485;32486;32487;32488;32489;32490;32491;32492;32493;32749;32750;32751;32752;32753;32754;32755;32756;32757;32758;32759;32760;32761;32762;32763;33110;33111;33112;33113;33114;33115;37907;39233;39234;39235;39236;39237;39238;42128;42129;42130;42131;42132;42133;42134;42135;42136;42137;42138;42139;42140;42141;42166;42167;42168;42169;42170;42171;42196;42197;42198;42199;47514;47515;47516;47517;47518;47519;47582;47583;47584;47585;54600;54601;54602;54603;54604;54605;54606;54607;54608;54609;54610;54611;54612;54613;54614;54615;66542;66543;66544;66545;67547;67548;67549;67550;67551;68850;68851;68852;68853;68854;73455;73456;73457;73458;73459;73460;73461;73462;87698;87699;87700;87701;87702;87703;87704;87705;89004;89005;89006;89007;89008;89009;89010;89011;89012;89013;96674;96675;96676;96677;98512;98513;98514;98515;98516;98517;98518;98519;98520;98521;98522;98523;98524;98525;98526;98527;98528;98529;98530;98531;98532;98533;98534;98535;98536;98537;98538;98539;98540	1345;4313;5426;8958;8964;12251;12675;16087;16089;16093;17190;17637;17640;17720;17721;18512;24953;31319;32106;32215;32399;32484;32761;33113;37907;39233;39237;42136;42169;42197;47519;47584;47585;54606;66544;67549;68851;73461;87704;89011;96674;98530;98540	49	493	-1;-1;-1;-1;-1;-1
tr|B8ZZI9|B8ZZI9_HUMAN;sp|Q6ULP2-8|AFTIN_HUMAN;sp|Q6ULP2-6|AFTIN_HUMAN;sp|Q6ULP2|AFTIN_HUMAN;sp|Q6ULP2-9|AFTIN_HUMAN;tr|A0A0A0MSN6|A0A0A0MSN6_HUMAN;sp|Q6ULP2-7|AFTIN_HUMAN	tr|B8ZZI9|B8ZZI9_HUMAN;sp|Q6ULP2-8|AFTIN_HUMAN;sp|Q6ULP2-6|AFTIN_HUMAN;sp|Q6ULP2|AFTIN_HUMAN;sp|Q6ULP2-9|AFTIN_HUMAN;tr|A0A0A0MSN6|A0A0A0MSN6_HUMAN;sp|Q6ULP2-7|AFTIN_HUMAN	2;2;2;2;2;1;1	2;2;2;2;2;1;1	2;2;2;2;2;1;1	tr|B8ZZI9|B8ZZI9_HUMAN Aftiphilin (Fragment) OS=Homo sapiens OX=9606 GN=AFTPH PE=1 SV=2;sp|Q6ULP2-8|AFTIN_HUMAN Isoform 4 of Aftiphilin OS=Homo sapiens OX=9606 GN=AFTPH;sp|Q6ULP2-6|AFTIN_HUMAN Isoform 2 of Aftiphilin OS=Homo sapiens OX=9606 GN=AFTPH;sp|Q6U	7	2	2	2	1	2	1	2	1	2	1	2	1	2	1	2	6.1	6.1	6.1	64.189	592	592;908;909;936;937;138;820	0.00026261	2.6288	2.4	6.1	2.4	6.1	50669000	tr|B8ZZI9|B8ZZI9_HUMAN;sp|Q6ULP2-8|AFTIN_HUMAN;sp|Q6ULP2-6|AFTIN_HUMAN;sp|Q6ULP2|AFTIN_HUMAN;sp|Q6ULP2-9|AFTIN_HUMAN;tr|A0A0A0MSN6|A0A0A0MSN6_HUMAN;sp|Q6ULP2-7|AFTIN_HUMAN	B8ZZI9	19350000	8757400	0.0244916	0.0568014	1.35048e+07	0.0152846	7.28668	6.94238	0.0105084	0.0239934	2	3	1	2	8				2499	11436;28705	True;True	11526;28957	29966;29967;29968;75943;75944;75945;75946	34977;34978;34979;88738;88739;88740;88741;88742	34979;88741			-1;-1;-1;-1;-1;-1;-1
tr|I6L8E2|I6L8E2_HUMAN	tr|I6L8E2|I6L8E2_HUMAN	1	1	1	tr|I6L8E2|I6L8E2_HUMAN Multicilin OS=Homo sapiens OX=9606 GN=MCIDAS PE=4 SV=1	1	1	1	1	1	1	1	1	1	1	1	1	1	1	1	1	3.9	3.9	3.9	18.795	179	179	0.0050263	1.4466	3.9	3.9	3.9	3.9	16464000	tr|I6L8E2|I6L8E2_HUMAN	I6L8E2	6476000	2997000	0.016653	0.0111891	4.67147e+06	0.0160375	6.81131	6.47669	0.00717274	0.00483238	1	1	1	1	4				4548	16854	TRUE	16981	44199;44200;44201;44202	51560;51561;51562;51563	51561			-1
tr|A0A0U1RQT9|A0A0U1RQT9_HUMAN;tr|C9JYN0|C9JYN0_HUMAN;sp|Q16563-2|SYPL1_HUMAN;sp|Q16563|SYPL1_HUMAN	tr|A0A0U1RQT9|A0A0U1RQT9_HUMAN;tr|C9JYN0|C9JYN0_HUMAN;sp|Q16563-2|SYPL1_HUMAN;sp|Q16563|SYPL1_HUMAN	1;1;1;1	1;1;1;1	1;1;1;1	tr|A0A0U1RQT9|A0A0U1RQT9_HUMAN Synaptophysin-like protein 1 (Fragment) OS=Homo sapiens OX=9606 GN=SYPL1 PE=1 SV=1;tr|C9JYN0|C9JYN0_HUMAN Synaptophysin-like protein 1 OS=Homo sapiens OX=9606 GN=SYPL1 PE=1 SV=1;sp|Q16563-2|SYPL1_HUMAN Isoform 2 of Synaptophy	4	1	1	1	0	1	1	1	0	1	1	1	0	1	1	1	8.1	8.1	8.1	14.967	135	135;224;241;259	0.0005176	2.5073	0	8.1	8.1	8.1	47314000	tr|A0A0U1RQT9|A0A0U1RQT9_HUMAN;tr|C9JYN0|C9JYN0_HUMAN;sp|Q16563-2|SYPL1_HUMAN;sp|Q16563|SYPL1_HUMAN	A0A0U1	0	13849000	0.0640271	0.0646507	6.50592e+06	0.502423	0	7.14142	0.0269527	0.0272072	0	1	1	2	4				2202	27601	TRUE	27843	72824;72825;72826	85074;85075;85076;85077	85074			-1;-1;-1;-1
sp|P06400|RB_HUMAN;tr|A0A3B3IS71|A0A3B3IS71_HUMAN;tr|A0A2R8YFL6|A0A2R8YFL6_HUMAN	sp|P06400|RB_HUMAN;tr|A0A3B3IS71|A0A3B3IS71_HUMAN	5;5;1	5;5;1	5;5;1	sp|P06400|RB_HUMAN Retinoblastoma-associated protein OS=Homo sapiens OX=9606 GN=RB1 PE=1 SV=2;tr|A0A3B3IS71|A0A3B3IS71_HUMAN Retinoblastoma-associated protein OS=Homo sapiens OX=9606 GN=RB1 PE=1 SV=1	3	5	5	5	3	3	5	4	3	3	5	4	3	3	5	4	9.5	9.5	9.5	106.16	928	928;923;103	0	60.444	6.8	6.4	9.5	8.2	193480000	sp|P06400|RB_HUMAN;tr|A0A3B3IS71|A0A3B3IS71_HUMAN;tr|A0A2R8YFL6|A0A2R8YFL6_HUMAN	P06400	60314000	39231000	0.19288	0.172162	4.20902e+07	0.00770638	7.78042	7.59363	0.0765967	0.0689877	3	5	9	6	23				724	2403;12471;15002;25026;29537	True;True;True;True;True	2423;12577;15124;25246;29795	6587;6588;6589;32893;39502;39503;39504;65907;65908;65909;65910;65911;65912;78056;78057;78058;78059	7860;7861;7862;38484;46180;46181;46182;46183;46184;46185;76976;76977;76978;76979;76980;76981;76982;91143;91144;91145;91146;91147;91148	7862;38484;46184;76981;91148			-1;-1;-1
sp|O75150|BRE1B_HUMAN;tr|H3BP71|H3BP71_HUMAN;sp|O75150-3|BRE1B_HUMAN;sp|O75150-4|BRE1B_HUMAN;tr|H3BS50|H3BS50_HUMAN;tr|H3BQ99|H3BQ99_HUMAN;tr|H3BUL6|H3BUL6_HUMAN;tr|I3L332|I3L332_HUMAN;tr|A0A087WTK2|A0A087WTK2_HUMAN	sp|O75150|BRE1B_HUMAN;tr|H3BP71|H3BP71_HUMAN;sp|O75150-3|BRE1B_HUMAN;sp|O75150-4|BRE1B_HUMAN	18;17;15;15;4;2;2;2;2	18;17;15;15;4;2;2;2;2	16;15;13;13;4;2;2;2;2	sp|O75150|BRE1B_HUMAN E3 ubiquitin-protein ligase BRE1B OS=Homo sapiens OX=9606 GN=RNF40 PE=1 SV=5;tr|H3BP71|H3BP71_HUMAN E3 ubiquitin protein ligase OS=Homo sapiens OX=9606 GN=RNF40 PE=1 SV=2;sp|O75150-3|BRE1B_HUMAN Isoform 3 of E3 ubiquitin-protein ligas	9	18	18	16	12	9	10	13	12	9	10	13	11	8	8	11	27.4	27.4	24.6	113.68	1001	1001;961;838;901;174;111;129;144;177	0	133.69	18.7	15.4	15.3	21	464700000	sp|O75150|BRE1B_HUMAN;tr|H3BP71|H3BP71_HUMAN;sp|O75150-3|BRE1B_HUMAN;sp|O75150-4|BRE1B_HUMAN;tr|H3BS50|H3BS50_HUMAN;tr|H3BQ99|H3BQ99_HUMAN;tr|H3BUL6|H3BUL6_HUMAN;tr|I3L332|I3L332_HUMAN;tr|A0A087WTK2|A0A087WTK2_HUMAN	O75150	136340000	95695000	0.432437	0.458505	8.02628e+07	0.00606266	8.13462	7.98089	0.156076	0.163908	13	10	13	18	54				436	1458;1864;2852;5557;6075;7164;8551;10560;10629;11335;12805;13480;20554;22318;23979;25816;27375;31918	True;True;True;True;True;True;True;True;True;True;True;True;True;True;True;True;True;True	1471;1883;2875;5595;6116;7213;8613;10644;10713;11424;12914;13593;20736;22512;24191;26042;27615;32191	3873;3874;3875;4940;4941;4942;7677;14438;15730;18462;18463;18464;18465;22134;22135;27668;27669;27670;27851;27852;27853;29720;29721;29722;33783;35562;35563;35564;54072;54073;58385;58386;62732;62733;62734;68065;68066;68067;68068;68069;68070;68071;72156;72157;72158;84261;84262;84263;84264;84265	4617;4618;4619;5877;5878;5879;9089;16894;18383;21552;21553;21554;21555;21556;21557;21558;21559;25763;25764;32331;32332;32333;32533;32534;32535;34674;34675;34676;39527;41610;41611;41612;63195;63196;68209;68210;73221;73222;73223;79515;79516;79517;79518;79519;79520;79521;84277;84278;84279;98389;98390;98391;98392;98393	4619;5878;9089;16894;18383;21552;25764;32332;32534;34676;39527;41612;63195;68209;73223;79517;84278;98393			-1;-1;-1;-1;-1;-1;-1;-1;-1
sp|Q7Z2Z2-2|EFL1_HUMAN;sp|Q7Z2Z2|EFL1_HUMAN	sp|Q7Z2Z2-2|EFL1_HUMAN;sp|Q7Z2Z2|EFL1_HUMAN	4;4	4;4	4;4	sp|Q7Z2Z2-2|EFL1_HUMAN Isoform 2 of Elongation factor-like GTPase 1 OS=Homo sapiens OX=9606 GN=EFL1;sp|Q7Z2Z2|EFL1_HUMAN Elongation factor-like GTPase 1 OS=Homo sapiens OX=9606 GN=EFL1 PE=1 SV=2	2	4	4	4	3	3	2	3	3	3	2	3	3	3	2	3	6.4	6.4	6.4	119.89	1069	1069;1120	0	15.445	4.1	4.9	3.5	4.1	102100000	sp|Q7Z2Z2-2|EFL1_HUMAN;sp|Q7Z2Z2|EFL1_HUMAN	Q7Z2Z2	41279000	16745000	0.0378757	0.118032	2.6914e+07	0.0161653	7.61573	7.22389	0.0161453	0.0484542	3	3	2	3	11				2579	2434;11680;14387;22958	True;True;True;True	2454;11771;14507;23160	6657;6658;30655;30656;30657;30658;37957;37958;59983;59984;59985	7932;7933;35835;35836;35837;35838;44399;44400;70028;70029;70030	7933;35837;44400;70028			-1;-1
tr|A0A087WZU2|A0A087WZU2_HUMAN;sp|Q00536|CDK16_HUMAN;sp|Q00536-3|CDK16_HUMAN;sp|Q00536-2|CDK16_HUMAN;tr|E5RGN0|E5RGN0_HUMAN;tr|H0YAZ9|H0YAZ9_HUMAN;sp|Q07002|CDK18_HUMAN;sp|Q07002-3|CDK18_HUMAN;tr|D6RA44|D6RA44_HUMAN;tr|A0A0A0MSJ6|A0A0A0MSJ6_HUMAN	tr|A0A087WZU2|A0A087WZU2_HUMAN;sp|Q00536|CDK16_HUMAN;sp|Q00536-3|CDK16_HUMAN;sp|Q00536-2|CDK16_HUMAN;tr|E5RGN0|E5RGN0_HUMAN;tr|H0YAZ9|H0YAZ9_HUMAN;sp|Q07002|CDK18_HUMAN;sp|Q07002-3|CDK18_HUMAN	4;4;4;4;3;2;2;2;1;1	3;3;3;3;2;1;1;1;1;1	1;1;1;1;0;1;0;0;0;0	tr|A0A087WZU2|A0A087WZU2_HUMAN Cyclin-dependent kinase 16 OS=Homo sapiens OX=9606 GN=CDK16 PE=1 SV=1;sp|Q00536|CDK16_HUMAN Cyclin-dependent kinase 16 OS=Homo sapiens OX=9606 GN=CDK16 PE=1 SV=1;sp|Q00536-3|CDK16_HUMAN Isoform 3 of Cyclin-dependent kinase 16	10	4	3	1	1	3	2	3	1	2	2	3	0	1	1	1	12.3	10.5	4.5	51.159	448	448;496;502;570;393;260;474;504;180;283	0	3.5375	2.9	9.2	7.4	10.5	81101000	tr|A0A087WZU2|A0A087WZU2_HUMAN;sp|Q00536|CDK16_HUMAN;sp|Q00536-3|CDK16_HUMAN;sp|Q00536-2|CDK16_HUMAN;tr|E5RGN0|E5RGN0_HUMAN;tr|H0YAZ9|H0YAZ9_HUMAN;sp|Q07002|CDK18_HUMAN;sp|Q07002-3|CDK18_HUMAN;tr|D6RA44|D6RA44_HUMAN;tr|A0A0A0MSJ6|A0A0A0MSJ6_HUMAN	A0A087	0	23546000	0.102995	0.116238	1.061e+07	0.503924	0	7.37192	0.0425735	0.0477568	1	3	3	3	10				1697	12114;14432;15032;24063	True;False;True;True	12211;14552;15154;24275	31822;31823;31824;38066;39569;39570;39571;39572;62949	37208;37209;37210;37211;37212;44517;46260;46261;46262;46263;73454	37211;44517;46261;73454			-1;-1;-1;-1;-1;-1;-1;-1;-1;-1
sp|Q6NUQ4-2|TM214_HUMAN;sp|Q6NUQ4|TM214_HUMAN;tr|H7C085|H7C085_HUMAN;tr|H7C0H8|H7C0H8_HUMAN;tr|H7C008|H7C008_HUMAN	sp|Q6NUQ4-2|TM214_HUMAN;sp|Q6NUQ4|TM214_HUMAN;tr|H7C085|H7C085_HUMAN;tr|H7C0H8|H7C0H8_HUMAN	4;4;3;3;1	4;4;3;3;1	4;4;3;3;1	sp|Q6NUQ4-2|TM214_HUMAN Isoform 2 of Transmembrane protein 214 OS=Homo sapiens OX=9606 GN=TMEM214;sp|Q6NUQ4|TM214_HUMAN Transmembrane protein 214 OS=Homo sapiens OX=9606 GN=TMEM214 PE=1 SV=2;tr|H7C085|H7C085_HUMAN Transmembrane protein 214 (Fragment) OS=Ho	5	4	4	4	2	2	1	2	2	2	1	2	2	2	1	2	9	9	9	72.039	644	644;689;247;387;306	0	8.3109	5.3	4	1.9	3.4	89209000	sp|Q6NUQ4-2|TM214_HUMAN;sp|Q6NUQ4|TM214_HUMAN;tr|H7C085|H7C085_HUMAN;tr|H7C0H8|H7C0H8_HUMAN;tr|H7C008|H7C008_HUMAN	Q6NUQ4	13277000	21860000	0.0889283	0.114743	1.59448e+07	0.00942969	7.1231	7.33965	0.0369993	0.0471747	2	1	1	3	7				2442	16313;24035;24701;28962	True;True;True;True	16438;24247;24916;29214	42872;62879;62880;62881;62882;64693;76564	50027;73378;73379;73380;73381;73382;75543;89437	50027;73381;75543;89437			-1;-1;-1;-1;-1
sp|Q7Z4G1|COMD6_HUMAN;sp|Q7Z4G1-2|COMD6_HUMAN;tr|B0QZ40|B0QZ40_HUMAN	sp|Q7Z4G1|COMD6_HUMAN;sp|Q7Z4G1-2|COMD6_HUMAN;tr|B0QZ40|B0QZ40_HUMAN	1;1;1	1;1;1	1;1;1	sp|Q7Z4G1|COMD6_HUMAN COMM domain-containing protein 6 OS=Homo sapiens OX=9606 GN=COMMD6 PE=1 SV=1;sp|Q7Z4G1-2|COMD6_HUMAN Isoform 2 of COMM domain-containing protein 6 OS=Homo sapiens OX=9606 GN=COMMD6;tr|B0QZ40|B0QZ40_HUMAN COMM domain-containing protein	3	1	1	1	0	1	1	1	0	1	1	1	0	1	1	1	12.9	12.9	12.9	9.638	85	85;98;100	0.00076884	2.4529	0	12.9	12.9	12.9	14831000	sp|Q7Z4G1|COMD6_HUMAN;sp|Q7Z4G1-2|COMD6_HUMAN;tr|B0QZ40|B0QZ40_HUMAN	Q7Z4G1	0	4277400	0.0177439	0.02212	2.09691e+06	0.500824	0	6.63118	0.00763849	0.00950187	0	1	1	1	3				2599	15510	TRUE	15633	40812;40813;40814	47670;47671;47672	47671			-1;-1;-1
sp|Q7Z6Z7-3|HUWE1_HUMAN;sp|Q7Z6Z7|HUWE1_HUMAN;sp|Q7Z6Z7-2|HUWE1_HUMAN;tr|H0Y659|H0Y659_HUMAN;tr|A0A087X1S3|A0A087X1S3_HUMAN;tr|A0A087X146|A0A087X146_HUMAN	sp|Q7Z6Z7-3|HUWE1_HUMAN;sp|Q7Z6Z7|HUWE1_HUMAN;sp|Q7Z6Z7-2|HUWE1_HUMAN	66;66;65;18;5;3	66;66;65;18;5;3	66;66;65;18;5;3	sp|Q7Z6Z7-3|HUWE1_HUMAN Isoform 3 of E3 ubiquitin-protein ligase HUWE1 OS=Homo sapiens OX=9606 GN=HUWE1;sp|Q7Z6Z7|HUWE1_HUMAN E3 ubiquitin-protein ligase HUWE1 OS=Homo sapiens OX=9606 GN=HUWE1 PE=1 SV=3;sp|Q7Z6Z7-2|HUWE1_HUMAN Isoform 2 of E3 ubiquitin-pro	6	66	66	66	35	36	43	39	35	36	43	39	35	36	43	39	24.7	24.7	24.7	481.01	4365	4365;4374;4358;1197;230;191	0	323.31	13.9	13.7	17.1	15.5	3567500000	sp|Q7Z6Z7-3|HUWE1_HUMAN;sp|Q7Z6Z7|HUWE1_HUMAN;sp|Q7Z6Z7-2|HUWE1_HUMAN;tr|H0Y659|H0Y659_HUMAN;tr|A0A087X1S3|A0A087X1S3_HUMAN;tr|A0A087X146|A0A087X146_HUMAN	Q7Z6Z7	1115600000	715170000	3.28592	3.38121	2.11231e+08	0.00724894	9.04751	8.85441	0.632044	0.641594	43	48	47	44	182				2621	175;937;1040;1144;1871;3464;3933;4243;5402;5543;6095;6497;6864;6902;6926;7581;8155;8930;9074;9075;9384;9412;9508;9881;10360;10568;10912;10918;11946;12493;12666;13130;15033;15559;16222;16496;16563;17069;17434;18106;19888;21060;21423;21944;22068;22095;22631;22843;23621;23937;24144;24919;25191;25476;26617;26726;27579;27995;28441;29000;29198;29255;29598;29695;31311;31508	True;True;True;True;True;True;True;True;True;True;True;True;True;True;True;True;True;True;True;True;True;True;True;True;True;True;True;True;True;True;True;True;True;True;True;True;True;True;True;True;True;True;True;True;True;True;True;True;True;True;True;True;True;True;True;True;True;True;True;True;True;True;True;True;True;True	177;947;1050;1154;1890;3491;3964;4277;5440;5581;6138;6543;6912;6950;6974;7632;8212;8998;9143;9144;9455;9483;9582;9960;10443;10652;10998;11004;12041;12599;12773;13241;15155;15682;16347;16621;16688;17196;17563;18238;20063;21246;21614;22137;22261;22288;22829;23041;23830;24148;24356;25135;25411;25697;26849;26960;27820;28240;28692;29252;29451;29508;29856;29953;31580;31778	547;548;549;2548;2549;2550;2551;2816;2817;3080;3081;4960;4961;4962;4963;9244;10383;11165;11166;11167;11168;14060;14412;14413;15790;15791;16734;16735;17686;17769;17824;19513;19514;21127;21128;21129;23503;23504;23505;23878;23879;23880;23881;23882;24616;24617;24618;24619;24683;24684;24685;24686;24932;25876;27152;27153;27699;27700;27701;28554;28555;28556;28565;28566;28567;28568;31345;31346;31347;32947;32948;32949;32950;32951;33390;33391;34701;34702;39573;39574;39575;39576;40920;40921;40922;42621;42622;42623;43341;43342;43343;43344;43505;43506;43507;44732;45610;45611;45612;47283;52321;55283;55284;56234;56235;57559;57560;57561;57562;57563;57564;57855;57927;57928;57929;59139;59140;59141;59142;59143;59657;59658;59659;59660;59661;61773;62596;62597;62598;63157;63158;65268;66344;66345;66346;66347;67097;67098;67099;70136;70137;70524;70525;72723;72724;72725;73958;75133;75134;75135;76702;76703;77232;77233;77366;77367;78220;78507;78508;82752;83236;83237;83238	701;702;703;3057;3058;3059;3060;3367;3368;3682;3683;5902;5903;5904;5905;5906;10916;12193;13096;13097;13098;13099;16463;16868;16869;18460;18461;19575;19576;20665;20757;20813;22747;22748;24578;24579;24580;24581;27455;27456;27457;27882;27883;27884;27885;27886;27887;28710;28711;28712;28713;28714;28790;28791;28792;28793;28794;28795;29072;30203;31716;31717;32363;32364;32365;33332;33333;33334;33335;33344;33345;33346;33347;36655;36656;36657;38542;38543;38544;38545;38546;38547;38548;39068;39069;39070;39071;39072;40588;40589;40590;46264;46265;46266;46267;47796;47797;47798;49738;49739;49740;50581;50582;50583;50584;50765;50766;50767;52204;53196;53197;53198;53199;55172;61111;64586;64587;65700;65701;67274;67275;67276;67277;67278;67279;67608;67691;67692;67693;67694;67695;69079;69080;69081;69082;69083;69084;69085;69682;69683;69684;69685;69686;72116;72117;73061;73062;73063;73689;73690;76249;77463;77464;77465;77466;78333;78334;78335;78336;78337;81926;81927;82388;82389;84955;84956;84957;86434;87804;87805;87806;89632;89633;90217;90218;90366;90367;91338;91666;91667;96671;97206;97207;97208	702;3060;3368;3683;5906;10916;12193;13099;16463;16869;18460;19576;20665;20757;20813;22747;24579;27457;27882;27887;28713;28793;29072;30203;31717;32365;33332;33344;36655;38546;39071;40589;46265;47798;49739;50584;50767;52204;53196;55172;61111;64587;65700;67275;67608;67693;69080;69682;72116;73061;73689;76249;77464;78333;81926;82388;84956;86434;87805;89633;90218;90367;91338;91667;96671;97207			-1;-1;-1;-1;-1;-1
sp|Q0PNE2|ELP6_HUMAN;tr|C9IYN7|C9IYN7_HUMAN;sp|Q0PNE2-2|ELP6_HUMAN;tr|C9JLH5|C9JLH5_HUMAN;tr|C9JA82|C9JA82_HUMAN;tr|C9J2D6|C9J2D6_HUMAN;tr|C9J9N8|C9J9N8_HUMAN;tr|C9JEX8|C9JEX8_HUMAN;tr|F8WE64|F8WE64_HUMAN;tr|H7BZM9|H7BZM9_HUMAN	sp|Q0PNE2|ELP6_HUMAN;tr|C9IYN7|C9IYN7_HUMAN;sp|Q0PNE2-2|ELP6_HUMAN;tr|C9JLH5|C9JLH5_HUMAN;tr|C9JA82|C9JA82_HUMAN;tr|C9J2D6|C9J2D6_HUMAN;tr|C9J9N8|C9J9N8_HUMAN;tr|C9JEX8|C9JEX8_HUMAN	6;5;5;4;4;4;4;4;2;1	6;5;5;4;4;4;4;4;2;1	6;5;5;4;4;4;4;4;2;1	sp|Q0PNE2|ELP6_HUMAN Elongator complex protein 6 OS=Homo sapiens OX=9606 GN=ELP6 PE=1 SV=1;tr|C9IYN7|C9IYN7_HUMAN Elongator complex protein 6 OS=Homo sapiens OX=9606 GN=ELP6 PE=1 SV=1;sp|Q0PNE2-2|ELP6_HUMAN Isoform 2 of Elongator complex protein 6 OS=Homo	10	6	6	6	2	4	3	5	2	4	3	5	2	4	3	5	26.7	26.7	26.7	29.793	266	266;193;250;80;99;113;151;157;68;60	0	15.628	13.2	18	13.5	22.2	299190000	sp|Q0PNE2|ELP6_HUMAN;tr|C9IYN7|C9IYN7_HUMAN;sp|Q0PNE2-2|ELP6_HUMAN;tr|C9JLH5|C9JLH5_HUMAN;tr|C9JA82|C9JA82_HUMAN;tr|C9J2D6|C9J2D6_HUMAN;tr|C9J9N8|C9J9N8_HUMAN;tr|C9JEX8|C9JEX8_HUMAN;tr|F8WE64|F8WE64_HUMAN;tr|H7BZM9|H7BZM9_HUMAN	Q0PNE2	72835000	64940000	0.256717	0.348733	5.28795e+07	7.68075e-05	7.86234	7.81251	0.0992374	0.129926	2	4	5	5	16				1808	4197;4797;4838;6216;18331;22782	True;True;True;True;True;True	4231;4833;4874;6261;18468;22980	11061;11062;11063;12563;12677;12678;16058;16059;47831;47832;47833;47834;59513;59514	12981;12982;12983;12984;14679;14811;14812;18762;18763;55768;55769;55770;55771;55772;69525;69526	12984;14679;14811;18763;55770;69526			-1;-1;-1;-1;-1;-1;-1;-1;-1;-1
sp|Q92621|NU205_HUMAN;tr|U3KPX2|U3KPX2_HUMAN;tr|U3KQ47|U3KQ47_HUMAN;tr|U3KQ97|U3KQ97_HUMAN	sp|Q92621|NU205_HUMAN	22;5;2;2	22;5;2;2	22;5;2;2	sp|Q92621|NU205_HUMAN Nuclear pore complex protein Nup205 OS=Homo sapiens OX=9606 GN=NUP205 PE=1 SV=3	4	22	22	22	12	13	14	12	12	13	14	12	12	13	14	12	15.7	15.7	15.7	227.92	2012	2012;273;71;184	0	144.19	9.4	9	10.6	8.3	835240000	sp|Q92621|NU205_HUMAN;tr|U3KPX2|U3KPX2_HUMAN;tr|U3KQ47|U3KQ47_HUMAN;tr|U3KQ97|U3KQ97_HUMAN	Q92621	292990000	159200000	0.773322	0.711431	1.29762e+08	0.0101621	8.46685	8.20194	0.248788	0.233359	16	13	15	12	56				3051	1917;2167;2473;2881;3726;5030;7878;8071;12653;14101;14614;16059;17496;17729;18499;20746;23313;25202;25546;28684;31544;31755	True;True;True;True;True;True;True;True;True;True;True;True;True;True;True;True;True;True;True;True;True;True	1936;2187;2494;2904;3753;5067;7932;8128;12760;14219;14734;16184;17625;17858;18642;20930;23517;25422;25769;28936;31815;32027	5145;5965;5966;5967;6751;7738;7739;7740;9883;9884;9885;9886;13119;13120;20252;20253;20903;20904;20905;20906;33365;33366;37201;37202;37203;38533;42211;42212;42213;45758;46361;46362;46363;48248;48249;48250;54522;54523;60910;60911;60912;60913;60914;60915;66367;67357;67358;75836;83334;83335;83336;83337;83338;83819;83820	6150;7139;7140;7141;8040;9161;9162;9163;11627;11628;11629;11630;11631;15327;15328;23589;23590;24327;24328;24329;24330;39043;39044;43520;43521;43522;43523;45057;49274;49275;49276;53362;54082;54083;54084;54085;56236;56237;56238;63714;63715;71092;71093;71094;71095;71096;71097;77488;78679;78680;88605;97323;97324;97325;97326;97327;97870;97871	6150;7139;8040;9161;11630;15328;23590;24328;39043;43522;45057;49275;53362;54083;56237;63714;71093;77488;78680;88605;97326;97871			-1;-1;-1;-1
sp|P49773|HINT1_HUMAN;tr|D6REP8|D6REP8_HUMAN;tr|D6RE99|D6RE99_HUMAN;tr|H0YC49|H0YC49_HUMAN;tr|D6RD60|D6RD60_HUMAN;tr|A0A6Q8PGQ8|A0A6Q8PGQ8_HUMAN;tr|D6RC06|D6RC06_HUMAN	sp|P49773|HINT1_HUMAN	8;3;3;3;3;3;2	8;3;3;3;3;3;2	8;3;3;3;3;3;2	sp|P49773|HINT1_HUMAN Histidine triad nucleotide-binding protein 1 OS=Homo sapiens OX=9606 GN=HINT1 PE=1 SV=2	7	8	8	8	5	5	5	6	5	5	5	6	5	5	5	6	79.4	79.4	79.4	13.802	126	126;78;78;91;103;109;65	0	85.387	73	62.7	49.2	73	877410000	sp|P49773|HINT1_HUMAN;tr|D6REP8|D6REP8_HUMAN;tr|D6RE99|D6RE99_HUMAN;tr|H0YC49|H0YC49_HUMAN;tr|D6RD60|D6RD60_HUMAN;tr|A0A6Q8PGQ8|A0A6Q8PGQ8_HUMAN;tr|D6RC06|D6RC06_HUMAN	P49773	153120000	216280000	1.20201	0.818706	9.18742e+07	0.000659394	8.18503	8.33502	0.342819	0.259762	8	4	7	10	29				1341	1992;2620;2793;10581;11770;13401;13657;18954	True;True;True;True;True;True;True;True	2011;2642;2816;10665;11862;13512;13773;19117;19118	5497;5498;5499;7147;7148;7149;7538;7539;7540;27724;27725;30867;30868;35380;36017;36018;36019;36020;36021;36022;36023;36024;49658;49659;49660;49661;49662;49663	6579;6580;6581;8496;8497;8498;8499;8931;8932;8933;8934;32388;32389;36081;36082;41405;42143;42144;42145;42146;42147;42148;42149;42150;42151;42152;57999;58000;58001;58002;58003;58004;58005	6581;8496;8931;32389;36081;41405;42147;57999			-1;-1;-1;-1;-1;-1;-1
sp|Q9BSJ2|GCP2_HUMAN;sp|Q9BSJ2-4|GCP2_HUMAN;tr|F2Z2B9|F2Z2B9_HUMAN;sp|Q9BSJ2-3|GCP2_HUMAN;tr|R4GMM4|R4GMM4_HUMAN	sp|Q9BSJ2|GCP2_HUMAN;sp|Q9BSJ2-4|GCP2_HUMAN;tr|F2Z2B9|F2Z2B9_HUMAN;sp|Q9BSJ2-3|GCP2_HUMAN	18;18;15;13;2	18;18;15;13;2	18;18;15;13;2	sp|Q9BSJ2|GCP2_HUMAN Gamma-tubulin complex component 2 OS=Homo sapiens OX=9606 GN=TUBGCP2 PE=1 SV=2;sp|Q9BSJ2-4|GCP2_HUMAN Isoform 3 of Gamma-tubulin complex component 2 OS=Homo sapiens OX=9606 GN=TUBGCP2;tr|F2Z2B9|F2Z2B9_HUMAN Gamma-tubulin complex compon	5	18	18	18	11	9	11	7	11	9	11	7	11	9	11	7	31.8	31.8	31.8	102.53	902	902;930;721;772;78	0	55.357	19.4	16	21	11.9	1103900000	sp|Q9BSJ2|GCP2_HUMAN;sp|Q9BSJ2-4|GCP2_HUMAN;tr|F2Z2B9|F2Z2B9_HUMAN;sp|Q9BSJ2-3|GCP2_HUMAN;tr|R4GMM4|R4GMM4_HUMAN	Q9BSJ2	474030000	186760000	0.996374	0.750891	1.76339e+08	0.0138035	8.67581	8.27128	0.300242	0.243259	13	10	14	8	45				3456	239;4937;5514;9067;11227;12828;14095;14826;17346;17515;18829;19548;21238;22759;26659;26962;28664;29160	True;True;True;True;True;True;True;True;True;True;True;True;True;True;True;True;True;True	241;4974;5552;9136;11316;12938;14213;14948;17474;17644;18982;19719;21424;22957;26891;27197;28916;29413	731;12909;14348;23863;23864;29424;29425;29426;29427;29428;33854;33855;33856;37187;39076;45417;45803;49259;51382;51383;51384;51385;55744;59468;59469;59470;59471;70299;70300;70301;70302;71084;71085;71086;71087;71088;71089;71090;71091;75776;75777;75778;77141;77142	937;15100;16797;27861;27862;34346;34347;34348;34349;34350;39606;39607;39608;43505;45708;52983;53415;57530;60031;60032;60033;60034;65122;69472;69473;69474;69475;82124;82125;82126;82127;83052;83053;83054;83055;83056;83057;83058;83059;83060;88536;88537;88538;88539;90118;90119	937;15100;16797;27862;34346;39608;43505;45708;52983;53415;57530;60034;65122;69472;82127;83056;88536;90118			-1;-1;-1;-1;-1
tr|H0YEH2|H0YEH2_HUMAN;sp|Q14671|PUM1_HUMAN;tr|E9PR38|E9PR38_HUMAN;sp|Q14671-4|PUM1_HUMAN;tr|E9PMX1|E9PMX1_HUMAN;tr|H0YDC5|H0YDC5_HUMAN	tr|H0YEH2|H0YEH2_HUMAN;sp|Q14671|PUM1_HUMAN;tr|E9PR38|E9PR38_HUMAN;sp|Q14671-4|PUM1_HUMAN	16;16;11;11;1;1	1;1;1;1;0;0	1;1;1;1;0;0	tr|H0YEH2|H0YEH2_HUMAN Pumilio homolog 1 (Fragment) OS=Homo sapiens OX=9606 GN=PUM1 PE=1 SV=1;sp|Q14671|PUM1_HUMAN Pumilio homolog 1 OS=Homo sapiens OX=9606 GN=PUM1 PE=1 SV=3;tr|E9PR38|E9PR38_HUMAN Pumilio homolog 1 OS=Homo sapiens OX=9606 GN=PUM1 PE=1 SV=	6	16	1	1	6	10	10	10	0	1	0	1	0	1	0	1	21.7	1.3	1.3	120.11	1125	1125;1186;944;1127;124;217	0	2.9125	8.2	14.6	14	15.6	54846000	tr|H0YEH2|H0YEH2_HUMAN;sp|Q14671|PUM1_HUMAN;tr|E9PR38|E9PR38_HUMAN;sp|Q14671-4|PUM1_HUMAN;tr|E9PMX1|E9PMX1_HUMAN;tr|H0YDC5|H0YDC5_HUMAN	H0YEH2	0	14251000	0	0.133379	6.68001e+06	0.502423	0	7.15385	0	0.0543751	0	1	0	1	2				2030	1240;1619;2769;4211;4245;5446;7200;9046;18420;21005;22402;22764;23087;24114;30802;31356	True;False;False;False;False;False;False;False;False;False;False;False;False;False;False;False	1250;1633;2792;4245;4279;5484;7249;9115;18560;21191;22598;22962;23289;24326;31068;31626	3318;3319;4280;4281;7488;7489;11103;11171;11172;11173;11174;11175;11176;11177;14163;14164;14165;14166;14167;14168;18544;23820;23821;48043;48044;55156;55157;55158;58559;59484;59485;60322;60323;60324;60325;63077;63078;63079;63080;63081;63082;81343;81344;82860	3956;3957;5084;5085;8877;8878;13028;13102;13103;13104;13105;13106;13107;13108;13109;13110;13111;13112;16583;16584;16585;16586;16587;16588;16589;16590;21645;27811;27812;56006;56007;64444;64445;64446;68400;69492;69493;70423;70424;70425;70426;70427;73604;73605;73606;73607;73608;73609;73610;94925;94926;96801	3956;5084;8878;13028;13112;16583;21645;27812;56006;64444;68400;69492;70423;73604;94926;96801			-1;-1;-1;-1;-1;-1
sp|Q53T59|H1BP3_HUMAN;tr|H7BZZ1|H7BZZ1_HUMAN;tr|F6TR53|F6TR53_HUMAN;tr|H7C0Y9|H7C0Y9_HUMAN;tr|F8WDN8|F8WDN8_HUMAN;tr|B5MC96|B5MC96_HUMAN	sp|Q53T59|H1BP3_HUMAN;tr|H7BZZ1|H7BZZ1_HUMAN;tr|F6TR53|F6TR53_HUMAN	3;2;2;1;1;1	3;2;2;1;1;1	3;2;2;1;1;1	sp|Q53T59|H1BP3_HUMAN HCLS1-binding protein 3 OS=Homo sapiens OX=9606 GN=HS1BP3 PE=1 SV=1;tr|H7BZZ1|H7BZZ1_HUMAN HCLS1-binding protein 3 (Fragment) OS=Homo sapiens OX=9606 GN=HS1BP3 PE=1 SV=1;tr|F6TR53|F6TR53_HUMAN HCLS1-binding protein 3 OS=Homo sapiens O	6	3	3	3	1	2	0	2	1	2	0	2	1	2	0	2	13	13	13	42.78	392	392;132;213;111;123;199	0	19.267	2.8	7.7	0	10.2	52292000	sp|Q53T59|H1BP3_HUMAN;tr|H7BZZ1|H7BZZ1_HUMAN;tr|F6TR53|F6TR53_HUMAN;tr|H7C0Y9|H7C0Y9_HUMAN;tr|F8WDN8|F8WDN8_HUMAN;tr|B5MC96|B5MC96_HUMAN	Q53T59	12730000	10277000	0	0.0962188	1.09755e+07	0.00087753	7.10483	7.01187	0	0.0398972	2	2	0	1	5				2282	8578;17556;30915	True;True;True	8640;17685;31181	22195;45882;45883;81628;81629	25839;53496;53497;95260;95261;95262	25839;53496;95261			-1;-1;-1;-1;-1;-1
sp|Q9P287-4|BCCIP_HUMAN;sp|Q9P287-3|BCCIP_HUMAN;sp|Q9P287|BCCIP_HUMAN;sp|Q9P287-2|BCCIP_HUMAN	sp|Q9P287-4|BCCIP_HUMAN;sp|Q9P287-3|BCCIP_HUMAN;sp|Q9P287|BCCIP_HUMAN;sp|Q9P287-2|BCCIP_HUMAN	5;5;5;5	5;5;5;5	5;5;5;5	sp|Q9P287-4|BCCIP_HUMAN Isoform 4 of BRCA2 and CDKN1A-interacting protein OS=Homo sapiens OX=9606 GN=BCCIP;sp|Q9P287-3|BCCIP_HUMAN Isoform 3 of BRCA2 and CDKN1A-interacting protein OS=Homo sapiens OX=9606 GN=BCCIP;sp|Q9P287|BCCIP_HUMAN BRCA2 and CDKN1A-int	4	5	5	5	4	3	3	2	4	3	3	2	4	3	3	2	21.2	21.2	21.2	33.242	292	292;292;314;322	0	32.166	13.4	15.4	16.1	10.6	347870000	sp|Q9P287-4|BCCIP_HUMAN;sp|Q9P287-3|BCCIP_HUMAN;sp|Q9P287|BCCIP_HUMAN;sp|Q9P287-2|BCCIP_HUMAN	Q9P287	50609000	88025000	0.469092	0.3556	4.90793e+07	0.00853123	7.70423	7.94461	0.167049	0.132132	4	3	3	2	12				4042	1841;7637;10060;13640;16442	True;True;True;True;True	1860;7689;10139;13756;16567	4844;4845;4846;19637;19638;26378;26379;35976;43193;43194;43195;43196	5759;5760;5761;22876;22877;30817;30818;42093;50407;50408;50409;50410	5759;22876;30818;42093;50408			-1;-1;-1;-1
sp|Q9NP61-2|ARFG3_HUMAN;sp|Q9NP61|ARFG3_HUMAN;tr|H0Y6A0|H0Y6A0_HUMAN;tr|B0QYV8|B0QYV8_HUMAN	sp|Q9NP61-2|ARFG3_HUMAN;sp|Q9NP61|ARFG3_HUMAN;tr|H0Y6A0|H0Y6A0_HUMAN	8;8;5;2	8;8;5;2	7;7;5;1	sp|Q9NP61-2|ARFG3_HUMAN Isoform 2 of ADP-ribosylation factor GTPase-activating protein 3 OS=Homo sapiens OX=9606 GN=ARFGAP3;sp|Q9NP61|ARFG3_HUMAN ADP-ribosylation factor GTPase-activating protein 3 OS=Homo sapiens OX=9606 GN=ARFGAP3 PE=1 SV=1;tr|H0Y6A0|H0Y	4	8	8	7	5	5	5	6	5	5	5	6	4	4	4	5	26.1	26.1	23.9	51.989	472	472;516;273;152	0	53.369	15.3	15.7	16.3	16.3	284920000	sp|Q9NP61-2|ARFG3_HUMAN;sp|Q9NP61|ARFG3_HUMAN;tr|H0Y6A0|H0Y6A0_HUMAN;tr|B0QYV8|B0QYV8_HUMAN	Q9NP61	73552000	61817000	0.300222	0.278957	5.24853e+07	0.00285191	7.86659	7.79111	0.114017	0.106856	10	6	6	6	28				3805	2255;14150;14594;17262;23857;24820;25147;30425	True;True;True;True;True;True;True;True	2275;14269;14714;17390;24067;25036;25367;30689	6191;6192;37329;37330;38497;38498;38499;45221;45222;45223;62382;62383;62384;62385;65007;65008;65009;66232;66233;80385;80386;80387;80388	7400;7401;43668;43669;45018;45019;45020;52761;52762;52763;52764;72796;72797;72798;72799;72800;72801;72802;75940;75941;75942;75943;77340;77341;93822;93823;93824;93825	7400;43669;45020;52761;72799;75943;77340;93825			-1;-1;-1;-1
tr|E7EQ69|E7EQ69_HUMAN;sp|Q9GZZ1|NAA50_HUMAN;tr|C9J5D1|C9J5D1_HUMAN;tr|A0A087WWJ2|A0A087WWJ2_HUMAN;sp|Q9GZZ1-2|NAA50_HUMAN;tr|B0AZT5|B0AZT5_HUMAN;tr|C9JZU6|C9JZU6_HUMAN	tr|E7EQ69|E7EQ69_HUMAN;sp|Q9GZZ1|NAA50_HUMAN;tr|C9J5D1|C9J5D1_HUMAN;tr|A0A087WWJ2|A0A087WWJ2_HUMAN;sp|Q9GZZ1-2|NAA50_HUMAN;tr|B0AZT5|B0AZT5_HUMAN	4;4;3;2;2;2;1	4;4;3;2;2;2;1	4;4;3;2;2;2;1	tr|E7EQ69|E7EQ69_HUMAN N-alpha-acetyltransferase 50 OS=Homo sapiens OX=9606 GN=NAA50 PE=1 SV=1;sp|Q9GZZ1|NAA50_HUMAN N-alpha-acetyltransferase 50 OS=Homo sapiens OX=9606 GN=NAA50 PE=1 SV=1;tr|C9J5D1|C9J5D1_HUMAN N-alpha-acetyltransferase 50 OS=Homo sapiens	7	4	4	4	2	2	3	1	2	2	3	1	2	2	3	1	28	28	28	19.311	168	168;169;129;81;81;95;57	0	6.8768	13.1	16.1	20.8	7.1	42407000	tr|E7EQ69|E7EQ69_HUMAN;sp|Q9GZZ1|NAA50_HUMAN;tr|C9J5D1|C9J5D1_HUMAN;tr|A0A087WWJ2|A0A087WWJ2_HUMAN;sp|Q9GZZ1-2|NAA50_HUMAN;tr|B0AZT5|B0AZT5_HUMAN;tr|C9JZU6|C9JZU6_HUMAN	E7EQ69	7584100	10600000	0.067928	0.0315276	8.66134e+06	0.00611415	6.8799	7.02531	0.028542	0.0134809	2	2	3	1	8				3616	4490;13543;14747;22213	True;True;True;True	4525;13657;14869;22407	11778;35746;35747;38905;38906;58177;58178;58179	13788;41831;41832;45525;45526;67976;67977;67978	13788;41832;45525;67977			-1;-1;-1;-1;-1;-1;-1
tr|F8VPD4|F8VPD4_HUMAN;sp|P27708|PYR1_HUMAN;tr|H7BZB3|H7BZB3_HUMAN;tr|H7C2E4|H7C2E4_HUMAN;tr|H7C3Z5|H7C3Z5_HUMAN	tr|F8VPD4|F8VPD4_HUMAN;sp|P27708|PYR1_HUMAN	41;41;4;4;2	41;41;4;4;2	40;40;4;4;2	tr|F8VPD4|F8VPD4_HUMAN Aspartate carbamoyltransferase OS=Homo sapiens OX=9606 GN=CAD PE=1 SV=1;sp|P27708|PYR1_HUMAN CAD protein OS=Homo sapiens OX=9606 GN=CAD PE=1 SV=3	5	41	41	40	25	22	25	21	25	22	25	21	25	22	24	21	30.5	30.5	30.2	236.02	2162	2162;2225;279;293;269	0	201.97	19.9	15.7	17.4	17.6	1941700000	tr|F8VPD4|F8VPD4_HUMAN;sp|P27708|PYR1_HUMAN;tr|H7BZB3|H7BZB3_HUMAN;tr|H7C2E4|H7C2E4_HUMAN;tr|H7C3Z5|H7C3Z5_HUMAN	F8VPD4	758630000	343700000	1.60437	1.62286	2.10882e+08	0.0131923	8.88003	8.53618	0.415702	0.418774	36	27	29	30	122				1037	102;1085;1341;2244;2742;4189;4891;5097;5997;7695;8345;8652;10755;11714;11980;13986;14265;14391;14549;14770;15594;16083;16821;17354;18105;18122;20179;20772;20861;23138;23192;26222;26443;26447;26833;27477;28810;29124;30554;30672;31866	True;True;True;True;True;True;True;True;True;True;True;True;True;True;True;True;True;True;True;True;True;True;True;True;True;True;True;True;True;True;True;True;True;True;True;True;True;True;True;True;True	102;1095;1351;2264;2765;4223;4927;5134;6037;7747;8402;8715;10840;11806;12075;14104;14385;14511;14669;14892;15717;16208;16948;17482;18236;18237;18254;20358;20956;21046;23340;23394;26453;26675;26679;27067;27718;29062;29377;30819;30938;32138	321;322;2939;3565;3566;6166;6167;7431;7432;7433;7434;11042;11043;12801;13276;13277;13278;15551;19783;19784;21613;22369;22370;22371;22372;28176;28177;28178;28179;30739;30740;30741;30742;30743;31437;36885;37605;37606;37607;37608;37609;37965;37966;38352;38353;38354;38953;38954;41008;42278;44108;45431;45432;45433;47281;47282;47321;53078;53079;53080;53081;54594;54823;54824;54825;54826;60474;60475;60600;69103;69104;69105;69106;69672;69673;69674;69681;69682;69683;69684;69685;70766;70767;70768;72452;72453;72454;72455;76214;76215;76216;77031;77032;77033;77034;80765;81026;84107	423;424;3508;4244;4245;4246;7369;7370;8814;8815;8816;8817;8818;12962;12963;14965;15515;15516;15517;18173;23036;23037;25158;25159;26040;26041;26042;26043;26044;26045;26046;26047;26048;32901;32902;32903;32904;35939;35940;35941;35942;35943;36757;43134;43992;43993;43994;43995;43996;43997;43998;43999;44000;44001;44002;44003;44407;44408;44834;44835;44836;45578;45579;47901;49363;51446;52997;52998;52999;55170;55171;55218;62019;62020;62021;62022;62023;63792;64063;64064;64065;64066;70598;70599;70738;80728;80729;80730;80731;80732;80733;80734;80735;80736;81374;81375;81376;81384;81385;81386;81387;81388;82685;82686;82687;84629;84630;84631;84632;84633;89041;89042;89043;89044;89996;89997;89998;89999;90000;94277;94565;94566;98199	424;3508;4244;7370;8817;12962;14965;15515;18173;23036;25159;26042;32903;35941;36757;43134;43999;44408;44835;45579;47901;49363;51446;52998;55171;55218;62019;63792;64066;70598;70738;80729;81374;81386;82685;84629;89041;89998;94277;94565;98199			-1;-1;-1;-1;-1
sp|Q15942|ZYX_HUMAN;sp|Q15942-2|ZYX_HUMAN;tr|H0Y2Y8|H0Y2Y8_HUMAN;tr|C9JJK5|C9JJK5_HUMAN;tr|H7C3R3|H7C3R3_HUMAN;tr|H7C3D3|H7C3D3_HUMAN;tr|C9IZ41|C9IZ41_HUMAN	sp|Q15942|ZYX_HUMAN;sp|Q15942-2|ZYX_HUMAN;tr|H0Y2Y8|H0Y2Y8_HUMAN	13;11;10;4;4;3;2	13;11;10;4;4;3;2	13;11;10;4;4;3;2	sp|Q15942|ZYX_HUMAN Zyxin OS=Homo sapiens OX=9606 GN=ZYX PE=1 SV=1;sp|Q15942-2|ZYX_HUMAN Isoform 2 of Zyxin OS=Homo sapiens OX=9606 GN=ZYX;tr|H0Y2Y8|H0Y2Y8_HUMAN Zyxin (Fragment) OS=Homo sapiens OX=9606 GN=ZYX PE=1 SV=1	7	13	13	13	10	10	12	7	10	10	12	7	10	10	12	7	35.7	35.7	35.7	61.277	572	572;415;540;171;177;176;164	0	97.317	28	30.8	33.7	20.6	683150000	sp|Q15942|ZYX_HUMAN;sp|Q15942-2|ZYX_HUMAN;tr|H0Y2Y8|H0Y2Y8_HUMAN;tr|C9JJK5|C9JJK5_HUMAN;tr|H7C3R3|H7C3R3_HUMAN;tr|H7C3D3|H7C3D3_HUMAN;tr|C9IZ41|C9IZ41_HUMAN	Q15942	175800000	150730000	0.835969	0.58027	9.55817e+07	3.43796e-05	8.24502	8.1782	0.263865	0.198731	11	12	20	14	57				2188	2584;2857;2927;5664;9656;15444;21015;21482;24314;24428;24860;30020;30021	True;True;True;True;True;True;True;True;True;True;True;True;True	2606;2880;2950;5703;9731;15567;21201;21674;24528;24642;25076;30283;30284	7044;7045;7046;7047;7048;7049;7683;7684;7685;7868;7869;7870;14699;14700;14701;25339;25340;25341;25342;40640;40641;40642;40643;40644;55184;55185;55186;55187;55188;56381;56382;63590;63591;63873;63874;63875;63876;63877;63878;63879;63880;63881;65116;79377;79378;79379;79380;79381;79382	8383;8384;8385;8386;8387;8388;8389;9095;9096;9097;9098;9327;9328;9329;17183;17184;17185;17186;29583;29584;29585;29586;47477;47478;47479;47480;47481;47482;47483;64475;64476;64477;64478;64479;64480;65863;65864;74220;74221;74548;74549;74550;74551;74552;74553;74554;74555;74556;74557;74558;74559;76069;92653;92654;92655;92656;92657;92658	8383;9095;9327;17183;29583;47477;64477;65864;74220;74552;76069;92654;92658			-1;-1;-1;-1;-1;-1;-1
sp|Q9H974-2|QTRT2_HUMAN;sp|Q9H974-3|QTRT2_HUMAN;sp|Q9H974|QTRT2_HUMAN;sp|Q9H974-4|QTRT2_HUMAN	sp|Q9H974-2|QTRT2_HUMAN;sp|Q9H974-3|QTRT2_HUMAN;sp|Q9H974|QTRT2_HUMAN;sp|Q9H974-4|QTRT2_HUMAN	1;1;1;1	1;1;1;1	1;1;1;1	sp|Q9H974-2|QTRT2_HUMAN Isoform 2 of Queuine tRNA-ribosyltransferase accessory subunit 2 OS=Homo sapiens OX=9606 GN=QTRT2;sp|Q9H974-3|QTRT2_HUMAN Isoform 3 of Queuine tRNA-ribosyltransferase accessory subunit 2 OS=Homo sapiens OX=9606 GN=QTRT2;sp|Q9H974|QT	4	1	1	1	0	1	1	1	0	1	1	1	0	1	1	1	7.2	7.2	7.2	33.471	292	292;309;415;427	0	3.3109	0	7.2	7.2	7.2	22188000	sp|Q9H974-2|QTRT2_HUMAN;sp|Q9H974-3|QTRT2_HUMAN;sp|Q9H974|QTRT2_HUMAN;sp|Q9H974-4|QTRT2_HUMAN	Q9H974	0	6388500	0.0277675	0.0322649	3.10117e+06	0.501204	0	6.8054	0.0118949	0.0137912	0	1	1	1	3				3745	22451	TRUE	22649	58683;58684;58685	68557;68558;68559	68557			-1;-1;-1;-1
tr|B0QZ18|B0QZ18_HUMAN;sp|Q99829|CPNE1_HUMAN;tr|F2Z2V0|F2Z2V0_HUMAN;tr|A6PVH9|A6PVH9_HUMAN;tr|Q5JX57|Q5JX57_HUMAN;tr|E7ENH5|E7ENH5_HUMAN;tr|Q5JX45|Q5JX45_HUMAN;tr|Q5JX52|Q5JX52_HUMAN;tr|Q5JX44|Q5JX44_HUMAN;tr|Q5JX54|Q5JX54_HUMAN;tr|Q5JX61|Q5JX61_HUMAN;tr|Q5JX59|Q5JX59_HUMAN;tr|H0Y524|H0Y524_HUMAN;tr|Q5JX58|Q5JX58_HUMAN;tr|Q5JX56|Q5JX56_HUMAN;tr|Q5JX55|Q5JX55_HUMAN;tr|E7EV27|E7EV27_HUMAN;tr|Q5JX60|Q5JX60_HUMAN	tr|B0QZ18|B0QZ18_HUMAN;sp|Q99829|CPNE1_HUMAN;tr|F2Z2V0|F2Z2V0_HUMAN;tr|A6PVH9|A6PVH9_HUMAN	3;3;3;2;1;1;1;1;1;1;1;1;1;1;1;1;1;1	3;3;3;2;1;1;1;1;1;1;1;1;1;1;1;1;1;1	3;3;3;2;1;1;1;1;1;1;1;1;1;1;1;1;1;1	tr|B0QZ18|B0QZ18_HUMAN Copine-1 OS=Homo sapiens OX=9606 GN=CPNE1 PE=1 SV=1;sp|Q99829|CPNE1_HUMAN Copine-1 OS=Homo sapiens OX=9606 GN=CPNE1 PE=1 SV=1;tr|F2Z2V0|F2Z2V0_HUMAN Copine-1 (Fragment) OS=Homo sapiens OX=9606 GN=CPNE1 PE=1 SV=1;tr|A6PVH9|A6PVH9_HUMA	18	3	3	3	2	1	2	1	2	1	2	1	2	1	2	1	11.3	11.3	11.3	59.717	542	542;537;533;481;137;427;386;305;304;136;213;209;208;201;174;152;138;231	0	7.8353	5	3.7	10	3.7	72275000	tr|B0QZ18|B0QZ18_HUMAN;sp|Q99829|CPNE1_HUMAN;tr|F2Z2V0|F2Z2V0_HUMAN;tr|A6PVH9|A6PVH9_HUMAN;tr|Q5JX57|Q5JX57_HUMAN;tr|E7ENH5|E7ENH5_HUMAN;tr|Q5JX45|Q5JX45_HUMAN;tr|Q5JX52|Q5JX52_HUMAN;tr|Q5JX44|Q5JX44_HUMAN;tr|Q5JX54|Q5JX54_HUMAN;tr|Q5JX61|Q5JX61_HUMAN;tr|Q5JX59|Q5JX59_HUMAN;tr|H0Y524|H0Y524_HUMAN;tr|Q5JX58|Q5JX58_HUMAN;tr|Q5JX56|Q5JX56_HUMAN;tr|Q5JX55|Q5JX55_HUMAN;tr|E7EV27|E7EV27_HUMAN;tr|Q5JX60|Q5JX60_HUMAN	B0QZ18	22715000	14914000	0.0900057	0.050158	1.75823e+07	0.00755878	7.35631	7.17359	0.0374288	0.0212546	2	1	1	1	5				3405	2124;4778;26556	True;True;True	2144;4814;26788	5853;12513;12514;12515;12516;69946	7008;14620;14621;14622;14623;81678	7008;14622;81678			-1;-1;-1;-1;-1;-1;-1;-1;-1;-1;-1;-1;-1;-1;-1;-1;-1;-1
tr|G8JLG1|G8JLG1_HUMAN;sp|Q14683|SMC1A_HUMAN;tr|A0A6Q8PHC3|A0A6Q8PHC3_HUMAN;tr|V9GY57|V9GY57_HUMAN	tr|G8JLG1|G8JLG1_HUMAN;sp|Q14683|SMC1A_HUMAN;tr|A0A6Q8PHC3|A0A6Q8PHC3_HUMAN	19;19;16;2	19;19;16;2	19;19;16;2	tr|G8JLG1|G8JLG1_HUMAN Structural maintenance of chromosomes protein OS=Homo sapiens OX=9606 GN=SMC1A PE=1 SV=2;sp|Q14683|SMC1A_HUMAN Structural maintenance of chromosomes protein 1A OS=Homo sapiens OX=9606 GN=SMC1A PE=1 SV=2;tr|A0A6Q8PHC3|A0A6Q8PHC3_HUMAN	4	19	19	19	8	6	15	8	8	6	15	8	8	6	15	8	20	20	20	140.86	1211	1211;1233;977;279	0	85.759	8.9	5.9	15.5	8.5	491520000	tr|G8JLG1|G8JLG1_HUMAN;sp|Q14683|SMC1A_HUMAN;tr|A0A6Q8PHC3|A0A6Q8PHC3_HUMAN;tr|V9GY57|V9GY57_HUMAN	G8JLG1	194350000	91185000	0.61719	0.240131	9.9931e+07	0.00587174	8.28858	7.95992	0.208761	0.0934677	10	9	16	8	43				2036	263;1484;3633;3780;5922;10042;10595;11729;17517;17990;19282;21924;23266;23398;23677;24214;28886;29336;31791	True;True;True;True;True;True;True;True;True;True;True;True;True;True;True;True;True;True;True	265;1498;3660;3808;5962;10121;10679;11821;17646;18121;19451;22117;23470;23603;23886;24428;29138;29589;32063	793;3932;3933;9657;9658;9659;9660;10031;15373;15374;15375;15376;26336;27755;30780;30781;30782;45805;46998;46999;50715;57521;60799;60800;61119;61120;61912;61913;63339;63340;63341;63342;63343;63344;63345;76388;77540;77541;77542;83926;83927	1001;4683;4684;4685;11379;11380;11381;11382;11383;11795;17961;17962;17963;17964;30761;32422;35983;35984;35985;35986;53417;54861;54862;59276;67233;70973;70974;71331;71332;72269;72270;73897;73898;73899;73900;73901;73902;73903;89239;90567;90568;90569;97991;97992	1001;4685;11382;11795;17963;30761;32422;35984;53417;54862;59276;67233;70973;71331;72269;73899;89239;90569;97992			-1;-1;-1;-1
sp|O94925-3|GLSK_HUMAN;sp|O94925|GLSK_HUMAN;tr|B8ZZC5|B8ZZC5_HUMAN;tr|H7BZD1|H7BZD1_HUMAN;sp|O94925-2|GLSK_HUMAN;tr|B8ZZA8|B8ZZA8_HUMAN	sp|O94925-3|GLSK_HUMAN;sp|O94925|GLSK_HUMAN	3;2;1;1;1;1	3;2;1;1;1;1	3;2;1;1;1;1	sp|O94925-3|GLSK_HUMAN Isoform 3 of Glutaminase kidney isoform, mitochondrial OS=Homo sapiens OX=9606 GN=GLS;sp|O94925|GLSK_HUMAN Glutaminase kidney isoform, mitochondrial OS=Homo sapiens OX=9606 GN=GLS PE=1 SV=1	6	3	3	3	0	2	2	2	0	2	2	2	0	2	2	2	7.7	7.7	7.7	65.459	598	598;669;103;114;169;169	0	8.6761	0	5.2	5.2	5	43846000	sp|O94925-3|GLSK_HUMAN;sp|O94925|GLSK_HUMAN;tr|B8ZZC5|B8ZZC5_HUMAN;tr|H7BZD1|H7BZD1_HUMAN;sp|O94925-2|GLSK_HUMAN;tr|B8ZZA8|B8ZZA8_HUMAN	O94925	0	13238000	0.0818415	0.0426635	6.2311e+06	0.502346	0	7.12182	0.0341636	0.0181442	0	2	3	3	8				565	3366;29992;30960	True;True;True	3393;30254;31226	9022;9023;79315;79316;79317;81732;81733;81734	10657;10658;92584;92585;92586;95378;95379;95380	10657;92584;95378			-1;-1;-1;-1;-1;-1
tr|B4DDF4|B4DDF4_HUMAN;sp|Q99439|CNN2_HUMAN;tr|B4DUT8|B4DUT8_HUMAN;tr|A0A087X271|A0A087X271_HUMAN;tr|H3BVI6|H3BVI6_HUMAN;sp|Q99439-2|CNN2_HUMAN;tr|K7ES69|K7ES69_HUMAN;tr|A0A087X1X5|A0A087X1X5_HUMAN;tr|H3BQH0|H3BQH0_HUMAN;tr|A0A087WV51|A0A087WV51_HUMAN;tr|U3KPS3|U3KPS3_HUMAN	tr|B4DDF4|B4DDF4_HUMAN;sp|Q99439|CNN2_HUMAN;tr|B4DUT8|B4DUT8_HUMAN;tr|A0A087X271|A0A087X271_HUMAN;tr|H3BVI6|H3BVI6_HUMAN;sp|Q99439-2|CNN2_HUMAN;tr|K7ES69|K7ES69_HUMAN;tr|A0A087X1X5|A0A087X1X5_HUMAN	7;7;7;6;6;6;4;4;2;1;1	6;6;6;5;5;5;3;4;2;1;1	6;6;6;5;5;5;3;4;2;1;1	tr|B4DDF4|B4DDF4_HUMAN Calponin OS=Homo sapiens OX=9606 GN=CNN2 PE=1 SV=1;sp|Q99439|CNN2_HUMAN Calponin-2 OS=Homo sapiens OX=9606 GN=CNN2 PE=1 SV=4;tr|B4DUT8|B4DUT8_HUMAN Calponin OS=Homo sapiens OX=9606 GN=CNN2 PE=1 SV=1;tr|A0A087X271|A0A087X271_HUMAN Cal	11	7	6	6	2	5	5	3	2	4	5	3	2	4	5	3	31.9	28.2	28.2	32.616	298	298;309;330;179;261;270;148;191;154;66;103	0	68.854	9.7	21.8	22.8	14.4	445720000	tr|B4DDF4|B4DDF4_HUMAN;sp|Q99439|CNN2_HUMAN;tr|B4DUT8|B4DUT8_HUMAN;tr|A0A087X271|A0A087X271_HUMAN;tr|H3BVI6|H3BVI6_HUMAN;sp|Q99439-2|CNN2_HUMAN;tr|K7ES69|K7ES69_HUMAN;tr|A0A087X1X5|A0A087X1X5_HUMAN;tr|H3BQH0|H3BQH0_HUMAN;tr|A0A087WV51|A0A087WV51_HUMAN;tr|U3KPS3|U3KPS3_HUMAN	B4DDF4	67674000	111350000	0.586586	0.461265	5.87378e+07	0.00721273	7.83042	8.04669	0.200464	0.164729	3	4	6	3	16				3363	830;2643;2644;3398;9700;24159;27653	True;True;True;True;False;True;True	840;2666;2667;3425;9775;24371;27896	2253;7205;7206;7207;7208;7209;7210;7211;9088;9089;25451;63189;63190;72976;72977;72978	2708;2709;8564;8565;8566;8567;8568;8569;8570;10738;10739;29712;73722;73723;85259;85260;85261	2709;8564;8569;10739;29712;73723;85261			-1;-1;-1;-1;-1;-1;-1;-1;-1;-1;-1
sp|Q9BUB7-2|TMM70_HUMAN;sp|Q9BUB7|TMM70_HUMAN	sp|Q9BUB7-2|TMM70_HUMAN;sp|Q9BUB7|TMM70_HUMAN	3;3	3;3	3;3	sp|Q9BUB7-2|TMM70_HUMAN Isoform 2 of Transmembrane protein 70, mitochondrial OS=Homo sapiens OX=9606 GN=TMEM70;sp|Q9BUB7|TMM70_HUMAN Transmembrane protein 70, mitochondrial OS=Homo sapiens OX=9606 GN=TMEM70 PE=1 SV=2	2	3	3	3	1	1	3	1	1	1	3	1	1	1	3	1	25.5	25.5	25.5	18.57	161	161;260	0	28.028	5.6	13	25.5	13	70373000	sp|Q9BUB7-2|TMM70_HUMAN;sp|Q9BUB7|TMM70_HUMAN	Q9BUB7	15378000	16819000	0.112413	0.0458998	1.49177e+07	3.43389e-05	7.1869	7.2258	0.0462661	0.0194901	1	1	3	2	7				3489	1076;10905;17989	True;True;True	1086;10991;18120	2911;2912;2913;28536;28537;46997	3474;3475;3476;3477;33311;33312;54860	3476;33312;54860			-1;-1
sp|Q8N122|RPTOR_HUMAN;sp|Q8N122-3|RPTOR_HUMAN;sp|Q8N122-2|RPTOR_HUMAN;tr|I3L436|I3L436_HUMAN	sp|Q8N122|RPTOR_HUMAN;sp|Q8N122-3|RPTOR_HUMAN	11;10;3;1	11;10;3;1	11;10;3;1	sp|Q8N122|RPTOR_HUMAN Regulatory-associated protein of mTOR OS=Homo sapiens OX=9606 GN=RPTOR PE=1 SV=1;sp|Q8N122-3|RPTOR_HUMAN Isoform 3 of Regulatory-associated protein of mTOR OS=Homo sapiens OX=9606 GN=RPTOR	4	11	11	11	5	6	7	6	5	6	7	6	5	6	7	6	11.8	11.8	11.8	149.04	1335	1335;1177;379;235	0	59.008	5.5	6.4	7.8	7.1	264430000	sp|Q8N122|RPTOR_HUMAN;sp|Q8N122-3|RPTOR_HUMAN;sp|Q8N122-2|RPTOR_HUMAN;tr|I3L436|I3L436_HUMAN	Q8N122	86250000	52382000	0.273403	0.219892	5.56019e+07	0.00842519	7.93576	7.71918	0.104966	0.0863214	6	6	7	7	26				2779	1273;12004;12456;14808;14964;19279;19929;20434;23887;29020;29733	True;True;True;True;True;True;True;True;True;True;True	1283;12100;12562;14930;15086;19448;20104;20616;24098;29273;29993	3402;3403;3404;31519;32853;32854;32855;39034;39421;39422;39423;50709;52421;52422;52423;52424;53787;62476;62477;76752;76753;76754;78637;78638	4047;4048;4049;36858;38438;38439;38440;45664;46095;46096;46097;59270;61229;61230;61231;61232;61233;61234;62869;72930;72931;72932;89687;89688;89689;89690;91814;91815	4048;36858;38438;45664;46097;59270;61232;62869;72932;89690;91815			-1;-1;-1;-1
sp|P62826|RAN_HUMAN;tr|B5MDF5|B5MDF5_HUMAN;tr|J3KQE5|J3KQE5_HUMAN;tr|F5H018|F5H018_HUMAN;tr|H0YFC6|H0YFC6_HUMAN;tr|B4DV51|B4DV51_HUMAN	sp|P62826|RAN_HUMAN;tr|B5MDF5|B5MDF5_HUMAN;tr|J3KQE5|J3KQE5_HUMAN;tr|F5H018|F5H018_HUMAN;tr|H0YFC6|H0YFC6_HUMAN;tr|B4DV51|B4DV51_HUMAN	6;6;6;5;3;3	6;6;6;5;3;3	6;6;6;5;3;3	sp|P62826|RAN_HUMAN GTP-binding nuclear protein Ran OS=Homo sapiens OX=9606 GN=RAN PE=1 SV=3;tr|B5MDF5|B5MDF5_HUMAN GTP-binding nuclear protein Ran OS=Homo sapiens OX=9606 GN=RAN PE=1 SV=1;tr|J3KQE5|J3KQE5_HUMAN GTP-binding nuclear protein Ran (Fragment) O	6	6	6	6	3	4	5	5	3	4	5	5	3	4	5	5	35.6	35.6	35.6	24.423	216	216;233;234;198;103;128	0	45.518	15.7	24.5	27.3	27.3	1279900000	sp|P62826|RAN_HUMAN;tr|B5MDF5|B5MDF5_HUMAN;tr|J3KQE5|J3KQE5_HUMAN;tr|F5H018|F5H018_HUMAN;tr|H0YFC6|H0YFC6_HUMAN;tr|B4DV51|B4DV51_HUMAN	P62826	317390000	280360000	1.37054	1.27156	1.28767e+08	0.000637211	8.50159	8.44772	0.374848	0.356324	3	4	6	5	18				1597	7815;17791;19723;24257;28000;31870	True;True;True;True;True;True	7869;17920;19895;24471;28245;32142	20094;20095;20096;20097;46520;46521;46522;51874;51875;51876;63447;63448;63449;73971;73972;73973;73974;84119	23396;23397;23398;23399;54258;54259;54260;60580;60581;60582;74047;74048;74049;86447;86448;86449;86450;98211	23397;54260;60582;74048;86447;98211			-1;-1;-1;-1;-1;-1
sp|Q8TEA8|DTD1_HUMAN	sp|Q8TEA8|DTD1_HUMAN	1	1	1	sp|Q8TEA8|DTD1_HUMAN D-aminoacyl-tRNA deacylase 1 OS=Homo sapiens OX=9606 GN=DTD1 PE=1 SV=2	1	1	1	1	1	1	1	1	1	1	1	1	1	1	1	1	7.7	7.7	7.7	23.423	209	209	0.008296	1.2912	7.7	7.7	7.7	7.7	6627800	sp|Q8TEA8|DTD1_HUMAN	Q8TEA8	1802900	1385000	0.00600332	0.00705451	1.58361e+06	0.00588254	6.25597	6.14145	0.00259941	0.00305298	1	1	1	1	4				2946	22765	TRUE	22963	59486;59487;59488;59489	69494;69495;69496;69497	69497			-1
sp|Q9BZE1|RM37_HUMAN;tr|S4R369|S4R369_HUMAN;tr|A6NHR2|A6NHR2_HUMAN;tr|H0Y4J2|H0Y4J2_HUMAN	sp|Q9BZE1|RM37_HUMAN;tr|S4R369|S4R369_HUMAN;tr|A6NHR2|A6NHR2_HUMAN;tr|H0Y4J2|H0Y4J2_HUMAN	6;5;4;3	6;5;4;3	6;5;4;3	sp|Q9BZE1|RM37_HUMAN 39S ribosomal protein L37, mitochondrial OS=Homo sapiens OX=9606 GN=MRPL37 PE=1 SV=2;tr|S4R369|S4R369_HUMAN 39S ribosomal protein L37, mitochondrial OS=Homo sapiens OX=9606 GN=MRPL37 PE=1 SV=1;tr|A6NHR2|A6NHR2_HUMAN 39S ribosomal prote	4	6	6	6	2	4	5	4	2	4	5	4	2	4	5	4	25.3	25.3	25.3	48.117	423	423;483;292;264	0	13.588	6.4	15.1	20.1	16.3	175250000	sp|Q9BZE1|RM37_HUMAN;tr|S4R369|S4R369_HUMAN;tr|A6NHR2|A6NHR2_HUMAN;tr|H0Y4J2|H0Y4J2_HUMAN	Q9BZE1	33998000	41941000	0.236339	0.159102	3.17015e+07	0.00164769	7.53145	7.62264	0.0921374	0.0641216	3	4	5	3	15				3574	18403;19169;19342;19363;29072;30459	True;True;True;True;True;True	18542;19338;19511;19533;29325;30723	47999;48000;48001;48002;50416;50859;50860;50861;50921;50922;76888;76889;80471;80472;80473	55958;55959;55960;55961;58953;59446;59447;59448;59449;59515;59516;89832;89833;93923;93924;93925	55961;58953;59447;59516;89832;93924			-1;-1;-1;-1
sp|Q8NCF5|NF2IP_HUMAN;sp|Q8NCF5-2|NF2IP_HUMAN;sp|Q8NCF5-3|NF2IP_HUMAN;tr|H3BSZ7|H3BSZ7_HUMAN	sp|Q8NCF5|NF2IP_HUMAN;sp|Q8NCF5-2|NF2IP_HUMAN	8;4;3;3	8;4;3;3	8;4;3;3	sp|Q8NCF5|NF2IP_HUMAN NFATC2-interacting protein OS=Homo sapiens OX=9606 GN=NFATC2IP PE=1 SV=1;sp|Q8NCF5-2|NF2IP_HUMAN Isoform 2 of NFATC2-interacting protein OS=Homo sapiens OX=9606 GN=NFATC2IP	4	8	8	8	7	7	4	7	7	7	4	7	7	7	4	7	39.4	39.4	39.4	45.816	419	419;138;127;140	0	50.857	37	37	24.6	31.5	592410000	sp|Q8NCF5|NF2IP_HUMAN;sp|Q8NCF5-2|NF2IP_HUMAN;sp|Q8NCF5-3|NF2IP_HUMAN;tr|H3BSZ7|H3BSZ7_HUMAN	Q8NCF5	195730000	113740000	0.488736	0.583851	1.0072e+08	0.00851822	8.29166	8.05591	0.172818	0.199714	8	10	8	12	38				2854	8310;12156;13918;17764;18019;18788;22814;26517	True;True;True;True;True;True;True;True	8367;12254;14036;17893;18150;18940;23012;26749	21537;21538;21539;21540;31950;31951;31952;31953;36719;46444;46445;46446;47070;47071;47072;47073;49122;49123;49124;49125;49126;49127;59590;59591;59592;69860;69861;69862	25069;25070;25071;25072;25073;37350;37351;37352;37353;42946;54174;54175;54176;54177;54937;54938;54939;54940;54941;54942;54943;54944;57368;57369;57370;57371;57372;57373;57374;57375;69607;69608;69609;69610;69611;69612;81587;81588;81589	25071;37351;42946;54174;54941;57375;69607;81588			-1;-1;-1;-1
sp|Q96BD5-2|PF21A_HUMAN;sp|Q96BD5|PF21A_HUMAN;sp|Q96BD5-3|PF21A_HUMAN	sp|Q96BD5-2|PF21A_HUMAN;sp|Q96BD5|PF21A_HUMAN;sp|Q96BD5-3|PF21A_HUMAN	4;4;4	4;4;4	4;4;4	sp|Q96BD5-2|PF21A_HUMAN Isoform 2 of PHD finger protein 21A OS=Homo sapiens OX=9606 GN=PHF21A;sp|Q96BD5|PF21A_HUMAN PHD finger protein 21A OS=Homo sapiens OX=9606 GN=PHF21A PE=1 SV=1;sp|Q96BD5-3|PF21A_HUMAN Isoform 3 of PHD finger protein 21A OS=Homo sapie	3	4	4	4	1	2	3	2	1	2	3	2	1	2	3	2	9.6	9.6	9.6	70.209	634	634;680;681	0	51.068	2.5	5.5	7.4	5.2	52217000	sp|Q96BD5-2|PF21A_HUMAN;sp|Q96BD5|PF21A_HUMAN;sp|Q96BD5-3|PF21A_HUMAN	Q96BD5	9675000	12507000	0.0659125	0.0520505	1.04733e+07	0.00494415	6.98565	7.09715	0.0277216	0.0220366	1	2	4	2	9				3139	2439;23364;27259;30133	True;True;True;True	2459;23568;27498;30396	6665;6666;6667;61035;71875;71876;71877;79685	7941;7942;7943;71234;71235;83953;83954;83955;93018	7943;71234;83953;93018			-1;-1;-1
sp|P42356|PI4KA_HUMAN;sp|P42356-2|PI4KA_HUMAN;sp|A4QPH2|PI4P2_HUMAN;tr|A8MTF1|A8MTF1_HUMAN;sp|A4QPH2-2|PI4P2_HUMAN;sp|A4QPH2-4|PI4P2_HUMAN;sp|Q8N8J0|PI4P1_HUMAN	sp|P42356|PI4KA_HUMAN;sp|P42356-2|PI4KA_HUMAN	10;5;3;2;2;2;1	10;5;3;2;2;2;1	10;5;3;2;2;2;1	sp|P42356|PI4KA_HUMAN Phosphatidylinositol 4-kinase alpha OS=Homo sapiens OX=9606 GN=PI4KA PE=1 SV=4;sp|P42356-2|PI4KA_HUMAN Isoform 2 of Phosphatidylinositol 4-kinase alpha OS=Homo sapiens OX=9606 GN=PI4KA	7	10	10	10	4	6	3	3	4	6	3	3	4	6	3	3	6.4	6.4	6.4	236.83	2102	2102;854;592;435;439;501;262	0	30.764	3.2	3.9	2	1.9	134900000	sp|P42356|PI4KA_HUMAN;sp|P42356-2|PI4KA_HUMAN;sp|A4QPH2|PI4P2_HUMAN;tr|A8MTF1|A8MTF1_HUMAN;sp|A4QPH2-2|PI4P2_HUMAN;sp|A4QPH2-4|PI4P2_HUMAN;sp|Q8N8J0|PI4P1_HUMAN	P42356	42462000	24957000	0.0470578	0.188406	3.01588e+07	0.00649723	7.628	7.39719	0.0199707	0.0749649	5	7	3	3	18				1224	801;7305;7997;14894;20200;27220;28848;29041;30262;31297	True;True;True;True;True;True;True;True;True;True	811;7355;8054;15016;20379;27457;29100;29294;30526;31566	2195;18811;20594;39265;53128;71781;71782;71783;76300;76814;76815;79990;79991;79992;79993;82706	2637;21954;23980;45923;62077;83853;83854;83855;83856;89137;89758;89759;93371;93372;93373;93374;93375;96620	2637;21954;23980;45923;62077;83854;89137;89759;93375;96620			-1;-1;-1;-1;-1;-1;-1
sp|P23921|RIR1_HUMAN;tr|E9PL69|E9PL69_HUMAN	sp|P23921|RIR1_HUMAN;tr|E9PL69|E9PL69_HUMAN	5;4	5;4	5;4	sp|P23921|RIR1_HUMAN Ribonucleoside-diphosphate reductase large subunit OS=Homo sapiens OX=9606 GN=RRM1 PE=1 SV=1;tr|E9PL69|E9PL69_HUMAN Ribonucleoside-diphosphate reductase large subunit OS=Homo sapiens OX=9606 GN=RRM1 PE=1 SV=1	2	5	5	5	1	3	3	2	1	3	3	2	1	3	3	2	12.2	12.2	12.2	90.069	792	792;570	0	28.684	2.5	7.8	7.8	3.8	73538000	sp|P23921|RIR1_HUMAN;tr|E9PL69|E9PL69_HUMAN	P23921	0	23719000	0.206218	0.0177886	1.0665e+07	0.503858	0	7.3751	0.0814256	0.00765757	1	3	6	2	12				997	6292;20185;21049;28842;29295	True;True;True;True;True	6338;20364;21235;29094;29548	16245;16246;16247;53090;55260;55261;76283;76284;76285;76286;76287;77440	19003;19004;19005;62034;64562;64563;89117;89118;89119;89120;89121;90452	19005;62034;64562;89117;90452			-1;-1
sp|Q99618|CDCA3_HUMAN;tr|F5GX58|F5GX58_HUMAN;tr|F8WDL1|F8WDL1_HUMAN;tr|J3KMY0|J3KMY0_HUMAN	sp|Q99618|CDCA3_HUMAN;tr|F5GX58|F5GX58_HUMAN;tr|F8WDL1|F8WDL1_HUMAN;tr|J3KMY0|J3KMY0_HUMAN	4;3;3;3	4;3;3;3	4;3;3;3	sp|Q99618|CDCA3_HUMAN Cell division cycle-associated protein 3 OS=Homo sapiens OX=9606 GN=CDCA3 PE=1 SV=1;tr|F5GX58|F5GX58_HUMAN Cell division cycle-associated protein 3 OS=Homo sapiens OX=9606 GN=CDCA3 PE=1 SV=1;tr|F8WDL1|F8WDL1_HUMAN Cell division cycle-	4	4	4	4	2	3	3	3	2	3	3	3	2	3	3	3	26.1	26.1	26.1	28.998	268	268;182;219;243	0	62.213	14.9	21.6	19.4	21.6	72003000	sp|Q99618|CDCA3_HUMAN;tr|F5GX58|F5GX58_HUMAN;tr|F8WDL1|F8WDL1_HUMAN;tr|J3KMY0|J3KMY0_HUMAN	Q99618	21553000	14982000	0.0858214	0.0558158	1.70594e+07	0.00663002	7.33351	7.17557	0.0357584	0.0235881	3	4	5	4	16				3383	21346;21540;24365;26841	True;True;True;True	21533;21732;24579;27076	56027;56521;56522;56523;56524;63713;63714;70790;70791;70792;70793;70794;70795	65473;66035;66036;66037;66038;74361;74362;82709;82710;82711;82712;82713;82714;82715;82716;82717	65473;66036;74361;82717			-1;-1;-1;-1
sp|P51610|HCFC1_HUMAN;sp|P51610-2|HCFC1_HUMAN;sp|P51610-3|HCFC1_HUMAN;tr|H7C1C4|H7C1C4_HUMAN	sp|P51610|HCFC1_HUMAN;sp|P51610-2|HCFC1_HUMAN	38;36;17;9	1;1;0;1	1;1;0;1	sp|P51610|HCFC1_HUMAN Host cell factor 1 OS=Homo sapiens OX=9606 GN=HCFC1 PE=1 SV=2;sp|P51610-2|HCFC1_HUMAN Isoform 2 of Host cell factor 1 OS=Homo sapiens OX=9606 GN=HCFC1	4	38	1	1	24	29	26	29	1	1	1	1	1	1	1	1	29.6	1.4	1.4	208.73	2035	2035;1966;428;611	0	7.2284	22.1	22.8	22.6	24.5	208180000	sp|P51610|HCFC1_HUMAN;sp|P51610-2|HCFC1_HUMAN;sp|P51610-3|HCFC1_HUMAN;tr|H7C1C4|H7C1C4_HUMAN	P51610	0	58489000	0.209919	0.343312	2.29078e+07	0.508759	0	7.76707	0.0827562	0.128177	1	3	5	1	10				1384	761;1693;2513;2550;2992;2993;3972;6453;8408;8522;9606;9642;10046;12518;14129;15370;15445;17759;17995;18987;20800;21824;22027;23871;24282;24341;24862;25550;26991;27447;27828;29454;29461;30136;30137;31050;31477;31775	False;False;True;False;False;False;False;False;False;False;False;False;False;False;False;False;False;False;False;False;False;False;False;False;False;False;False;False;False;False;False;False;False;False;False;False;False;False	771;1710;2534;2571;3015;3016;4003;6499;8468;8584;9681;9717;10125;12624;14248;15493;15568;17888;18126;19153;20984;22017;22220;24082;24496;24555;25078;25773;27226;27688;28072;29710;29718;30399;30400;31318;31747;32047	2096;2097;2098;2099;2100;2101;4456;4457;4458;6868;6869;6870;6871;6872;6952;6953;6954;6955;8006;8007;8008;8009;8010;8011;10500;10501;16642;16643;16644;16645;21767;21768;21769;22057;22058;22059;22060;22061;22062;22063;22064;22065;22066;22067;22068;22069;22070;22071;22072;22073;25225;25226;25227;25228;25229;25313;26345;26346;26347;26348;33000;33001;33002;33003;33004;33005;37281;40406;40407;40408;40409;40410;40411;40412;40413;40645;40646;40647;40648;40649;40650;40651;46431;47011;49739;49740;49741;49742;49743;49744;54668;54669;54670;57196;57197;57766;62434;62435;62436;62437;62438;62439;62440;63512;63513;63514;63515;63653;63654;63655;63656;63657;63658;65119;65120;67365;67366;71176;71177;72354;72355;72356;72357;72358;73454;73455;77831;77832;77833;77834;77854;77855;77856;77857;79691;79692;81968;81969;81970;81971;83165;83870;83871;83872	2530;2531;2532;2533;2534;2535;5295;5296;5297;5298;8178;8179;8180;8181;8182;8183;8184;8185;8186;8187;8270;8271;8272;8273;9486;9487;9488;9489;9490;9491;9492;12337;12338;19475;19476;19477;19478;25337;25338;25339;25676;25677;25678;25679;25680;25681;25682;25683;25684;25685;25686;25687;25688;25689;25690;25691;25692;25693;25694;25695;25696;29426;29427;29428;29429;29430;29431;29432;29433;29549;30770;30771;30772;30773;30774;30775;30776;30777;30778;30779;38598;38599;38600;38601;38602;38603;38604;38605;38606;38607;38608;38609;38610;38611;38612;38613;38614;43616;47215;47216;47217;47218;47219;47220;47221;47222;47223;47224;47484;47485;47486;47487;47488;47489;47490;54161;54875;58086;58087;58088;58089;58090;58091;63877;63878;63879;66835;66836;67510;72885;72886;72887;72888;72889;72890;72891;72892;74125;74126;74127;74128;74286;74287;74288;74289;74290;74291;74292;74293;76072;76073;78688;78689;78690;78691;83154;83155;84515;84516;84517;84518;84519;84520;84521;85812;85813;90896;90897;90898;90899;90900;90924;90925;90926;90927;93024;93025;95637;95638;95639;95640;95641;95642;95643;95644;95645;95646;97126;97925;97926;97927	2531;5298;8179;8273;9486;9487;12338;19475;25339;25677;29426;29549;30770;38602;43616;47222;47488;54161;54875;58090;63879;66835;67510;72891;74128;74287;76073;78691;83154;84519;85812;90896;90927;93024;93025;95641;97126;97925			-1;-1;-1;-1
sp|P12235|ADT1_HUMAN;tr|V9GYG0|V9GYG0_HUMAN	sp|P12235|ADT1_HUMAN;tr|V9GYG0|V9GYG0_HUMAN	12;8	2;2	2;2	sp|P12235|ADT1_HUMAN ADP/ATP translocase 1 OS=Homo sapiens OX=9606 GN=SLC25A4 PE=1 SV=4;tr|V9GYG0|V9GYG0_HUMAN ADP/ATP translocase OS=Homo sapiens OX=9606 GN=SLC25A4 PE=1 SV=1	2	12	2	2	7	9	10	9	1	2	2	2	1	2	2	2	41.9	6.7	6.7	33.064	298	298;208	0	6.2755	29.5	36.9	30.2	30.5	236730000	sp|P12235|ADT1_HUMAN;tr|V9GYG0|V9GYG0_HUMAN	P12235	60097000	50898000	0.236599	0.245717	4.47143e+07	0.00294545	7.77885	7.7067	0.0922288	0.0954193	1	2	2	2	7				840	299;5162;6287;8326;9480;9525;13570;16325;18637;25514;31140;31170	False;True;True;False;False;False;False;False;False;False;False;False	301;5200;6333;8383;9552;9599;13684;16450;18783;25737;31408;31438	894;895;896;13423;13424;13425;16219;16220;16221;16222;21571;24861;24971;24972;24973;24974;24975;35796;35797;35798;35799;35800;35801;35802;35803;42899;42900;42901;42902;42903;42904;48708;48709;48710;48711;67235;67236;82296;82297;82366;82367;82368;82369	1125;1126;1127;15686;15687;15688;18972;18973;18974;18975;25112;28990;29115;29116;29117;29118;29119;41889;41890;41891;41892;41893;41894;41895;41896;50057;50058;50059;50060;50061;50062;50063;50064;50065;50066;50067;50068;56872;56873;56874;56875;78527;78528;96116;96117;96195;96196;96197;96198	1125;15687;18972;25112;28990;29118;41894;50064;56874;78528;96116;96196			-1;-1
sp|O76041-2|NEBL_HUMAN	sp|O76041-2|NEBL_HUMAN	2	2	2	sp|O76041-2|NEBL_HUMAN Isoform 2 of Nebulette OS=Homo sapiens OX=9606 GN=NEBL	1	2	2	2	2	1	1	1	2	1	1	1	2	1	1	1	8.5	8.5	8.5	31.196	270	270	0	7.6179	8.5	5.2	5.2	5.2	56401000	sp|O76041-2|NEBL_HUMAN	O76041	23384000	9377500	0.0382969	0.0505752	1.56838e+07	0.0176396	7.36892	6.97209	0.0163216	0.0214272	2	1	1	1	5				532	18126;21698	True;True	18258;21891	47333;56900;56901;56902;56903	55230;66461;66462;66463;66464	55230;66462			-1
sp|O15027-5|SC16A_HUMAN;tr|F1T0I1|F1T0I1_HUMAN;tr|Q8N9G1|Q8N9G1_HUMAN	sp|O15027-5|SC16A_HUMAN;tr|F1T0I1|F1T0I1_HUMAN	36;35;5	36;35;5	2;2;2	sp|O15027-5|SC16A_HUMAN Isoform 5 of Protein transport protein Sec16A OS=Homo sapiens OX=9606 GN=SEC16A;tr|F1T0I1|F1T0I1_HUMAN Protein transport protein sec16 OS=Homo sapiens OX=9606 GN=SEC16A PE=1 SV=1	3	36	36	2	20	17	24	18	20	17	24	18	1	1	1	1	30.9	30.9	2.5	254.13	2379	2379;2334;385	0	148.12	15.3	13.5	20	14.5	1028700000	sp|O15027-5|SC16A_HUMAN;tr|F1T0I1|F1T0I1_HUMAN;tr|Q8N9G1|Q8N9G1_HUMAN	O15027	394820000	185890000	0.997628	0.766202	1.54287e+08	0.0106203	8.5964	8.26926	0.300515	0.24704	28	22	29	21	100				235	400;841;3187;4324;5638;5884;6989;7324;8863;9975;10495;13129;13994;14473;16398;17776;18664;19125;19205;20611;21038;21472;21701;22041;23064;23441;23444;24764;25699;26089;26398;26656;27560;29316;31630;31729	True;True;True;True;True;True;True;True;True;True;True;True;True;True;True;True;True;True;True;True;True;True;True;True;True;True;True;True;True;True;True;True;True;True;True;True	405;851;3211;4358;5677;5924;7037;7374;8931;10054;10579;13240;14112;14593;16523;17905;18812;19293;19374;20794;21224;21664;21894;22234;23266;23647;23650;24979;25925;26318;26630;26888;27801;29569;31902;32001	1146;1147;1148;1149;2277;8568;11375;14638;15279;15280;17996;17997;17998;17999;18875;23219;23220;23221;26124;26125;27492;34698;34699;34700;36907;38155;38156;38157;43080;43081;43082;43083;46478;46479;46480;48790;48791;48792;50271;50272;50273;50274;50509;50510;54214;54215;54216;55236;55237;55238;55239;55240;55241;55242;55243;56358;56359;56906;56907;56908;57793;57794;60263;61238;61239;61240;61249;64872;64873;67744;67745;67746;68755;69558;69559;69560;69561;70293;70294;70295;72669;72670;77487;83548;83549;83769	1406;1407;1408;1409;1410;1411;2739;10135;13342;17116;17845;17846;17847;21001;21002;21003;21004;22023;27118;27119;27120;30496;30497;30498;30499;32126;32127;40584;40585;40586;40587;43159;44612;44613;44614;50283;50284;50285;50286;54214;54215;54216;54217;56962;56963;56964;58777;58778;58779;58780;59053;59054;63349;63350;63351;64537;64538;64539;64540;64541;64542;64543;64544;64545;65833;65834;65835;66467;66468;66469;67539;67540;67541;70354;71471;71472;71473;71484;71485;75769;75770;79130;79131;79132;80309;81244;81245;81246;81247;81248;81249;82118;82119;82120;84882;84883;84884;84885;84886;90505;97564;97565;97816	1410;2739;10135;13342;17116;17845;21003;22023;27119;30499;32126;40584;43159;44612;50283;54217;56962;58778;59054;63350;64541;65834;66469;67541;70354;71471;71484;75770;79132;80309;81245;82118;84882;90505;97564;97816			-1;-1;-1
sp|P13647|K2C5_HUMAN;CON__P13647;tr|H0YI76|H0YI76_HUMAN;tr|H0YIN9|H0YIN9_HUMAN;tr|F8W0C6|F8W0C6_HUMAN;tr|F8VV57|F8VV57_HUMAN	sp|P13647|K2C5_HUMAN;CON__P13647;tr|H0YI76|H0YI76_HUMAN	27;27;15;9;7;3	20;20;11;7;4;3	6;6;3;1;0;2	sp|P13647|K2C5_HUMAN Keratin, type II cytoskeletal 5 OS=Homo sapiens OX=9606 GN=KRT5 PE=1 SV=3;;tr|H0YI76|H0YI76_HUMAN Keratin, type II cytoskeletal 5 (Fragment) OS=Homo sapiens OX=9606 GN=KRT5 PE=1 SV=1	6	27	20	6	10	16	14	19	6	11	10	13	2	3	3	2	40	31.7	10.8	62.378	590	590;590;201;196;178;132	0	79.886	14.1	23.1	25.9	32.5	1968600000	sp|P13647|K2C5_HUMAN;CON__P13647;tr|H0YI76|H0YI76_HUMAN;tr|H0YIN9|H0YIN9_HUMAN;tr|F8W0C6|F8W0C6_HUMAN;tr|F8VV57|F8VV57_HUMAN	P13647	223630000	474570000	1.14573	3.36347	1.07264e+08	0.000797662	8.34953	8.6763	0.331574	0.639832	6	14	11	18	49			+	21	2002;4447;6909;7004;9293;10438;12799;13866;14113;14463;14541;16123;16467;19500;19514;19546;20676;21182;21461;24103;24628;25690;27255;28038;29962;31081;31093	True;True;True;False;True;True;True;False;True;True;False;False;True;True;False;False;True;True;True;True;True;True;True;True;True;False;True	2021;4482;6957;7052;9364;10522;12908;13984;14231;14583;14661;16248;16592;19671;19685;19717;20859;21368;21653;24315;24843;25916;27493;27494;28283;28284;28285;30224;31349;31361	5519;11679;11680;17787;17788;17789;18043;24402;27350;33766;33767;33768;36597;36598;36599;37228;38135;38332;38333;38334;38335;38336;38337;38338;42380;42381;43256;43257;43258;43259;51242;51243;51278;51279;51280;51281;51374;51375;51376;51377;54366;55624;56325;56326;56327;63049;63050;64506;64507;64508;67719;67720;67721;71865;71866;71867;74040;74041;74042;74043;74044;79249;79250;79251;82139;82140;82165;82166;82167	6601;13682;13683;20776;20777;20778;21055;28475;31956;39510;39511;39512;42813;42814;42815;43552;44592;44813;44814;44815;44816;44817;44818;44819;49472;49473;50478;50479;50480;50481;59871;59872;59911;59912;59913;59914;60023;60024;60025;60026;63536;64982;65799;65800;65801;65802;73571;73572;75325;75326;75327;79101;79102;79103;79104;83943;83944;83945;86524;86525;86526;86527;86528;92516;92517;92518;92519;95926;95927;95961;95962;95963	6601;13683;20777;21055;28475;31956;39511;42814;43552;44592;44816;49473;50480;59871;59912;60025;63536;64982;65800;73571;75326;79101;83943;86526;92516;95927;95962	8;9	297;303	-1;-1;-1;-1;-1;-1
tr|A0A2R8Y4C9|A0A2R8Y4C9_HUMAN;tr|A0A2R8YGY6|A0A2R8YGY6_HUMAN;sp|Q92834-5|RPGR_HUMAN;tr|A0A2R8YDN2|A0A2R8YDN2_HUMAN;tr|A0A2R8Y838|A0A2R8Y838_HUMAN;tr|A0A2R8YFT6|A0A2R8YFT6_HUMAN;sp|Q92834-3|RPGR_HUMAN;tr|A0A2R8Y414|A0A2R8Y414_HUMAN;sp|Q92834-4|RPGR_HUMAN;sp|Q92834-2|RPGR_HUMAN;sp|Q92834|RPGR_HUMAN;sp|Q92834-6|RPGR_HUMAN	tr|A0A2R8Y4C9|A0A2R8Y4C9_HUMAN;tr|A0A2R8YGY6|A0A2R8YGY6_HUMAN;sp|Q92834-5|RPGR_HUMAN;tr|A0A2R8YDN2|A0A2R8YDN2_HUMAN;tr|A0A2R8Y838|A0A2R8Y838_HUMAN;tr|A0A2R8YFT6|A0A2R8YFT6_HUMAN;sp|Q92834-3|RPGR_HUMAN;tr|A0A2R8Y414|A0A2R8Y414_HUMAN;sp|Q92834-4|RPGR_HUMAN;sp|Q92834-2|RPGR_HUMAN;sp|Q92834|RPGR_HUMAN;sp|Q92834-6|RPGR_HUMAN	1;1;1;1;1;1;1;1;1;1;1;1	1;1;1;1;1;1;1;1;1;1;1;1	1;1;1;1;1;1;1;1;1;1;1;1	tr|A0A2R8Y4C9|A0A2R8Y4C9_HUMAN X-linked retinitis pigmentosa GTPase regulator OS=Homo sapiens OX=9606 GN=RPGR PE=1 SV=1;tr|A0A2R8YGY6|A0A2R8YGY6_HUMAN X-linked retinitis pigmentosa GTPase regulator (Fragment) OS=Homo sapiens OX=9606 GN=RPGR PE=1 SV=1;sp|Q9	12	1	1	1	1	1	1	1	1	1	1	1	1	1	1	1	5.2	5.2	5.2	35.178	325	325;379;480;508;540;642;646;673;753;815;1020;1152	0.0099956	1.2237	5.2	5.2	5.2	5.2	1377000000	tr|A0A2R8Y4C9|A0A2R8Y4C9_HUMAN;tr|A0A2R8YGY6|A0A2R8YGY6_HUMAN;sp|Q92834-5|RPGR_HUMAN;tr|A0A2R8YDN2|A0A2R8YDN2_HUMAN;tr|A0A2R8Y838|A0A2R8Y838_HUMAN;tr|A0A2R8YFT6|A0A2R8YFT6_HUMAN;sp|Q92834-3|RPGR_HUMAN;tr|A0A2R8Y414|A0A2R8Y414_HUMAN;sp|Q92834-4|RPGR_HUMAN;sp|Q92834-2|RPGR_HUMAN;sp|Q92834|RPGR_HUMAN;sp|Q92834-6|RPGR_HUMAN	A0A2R8	458140000	263950000	1.22528	1.2848	1.60106e+08	0.00914899	8.661	8.42152	0.347384	0.358848	1	1	1	1	4				3071	21340	TRUE	21527	56013;56014;56015;56016	65459;65460;65461;65462	65459			-1;-1;-1;-1;-1;-1;-1;-1;-1;-1;-1;-1
sp|Q6P3W7|SCYL2_HUMAN;tr|F8VSC5|F8VSC5_HUMAN;tr|A0A0U1RQQ9|A0A0U1RQQ9_HUMAN;tr|H0YIK6|H0YIK6_HUMAN;tr|F8VPW3|F8VPW3_HUMAN	sp|Q6P3W7|SCYL2_HUMAN;tr|F8VSC5|F8VSC5_HUMAN;tr|A0A0U1RQQ9|A0A0U1RQQ9_HUMAN	13;12;12;3;1	13;12;12;3;1	13;12;12;3;1	sp|Q6P3W7|SCYL2_HUMAN SCY1-like protein 2 OS=Homo sapiens OX=9606 GN=SCYL2 PE=1 SV=1;tr|F8VSC5|F8VSC5_HUMAN SCY1-like protein 2 (Fragment) OS=Homo sapiens OX=9606 GN=SCYL2 PE=1 SV=1;tr|A0A0U1RQQ9|A0A0U1RQQ9_HUMAN SCY1-like protein 2 OS=Homo sapiens OX=9606	5	13	13	13	10	8	9	8	10	8	9	8	10	8	9	8	22.2	22.2	22.2	103.71	929	929;681;933;114;76	0	101.32	16.8	14.2	15.7	12.4	1056200000	sp|Q6P3W7|SCYL2_HUMAN;tr|F8VSC5|F8VSC5_HUMAN;tr|A0A0U1RQQ9|A0A0U1RQQ9_HUMAN;tr|H0YIK6|H0YIK6_HUMAN;tr|F8VPW3|F8VPW3_HUMAN	Q6P3W7	298470000	220720000	1.14549	0.953908	1.2665e+08	0.00228202	8.4749	8.34384	0.331527	0.290904	10	9	11	10	40				2464	1220;7150;12313;15770;16317;16556;18202;20839;21564;24568;26306;28432;30066	True;True;True;True;True;True;True;True;True;True;True;True;True	1230;7199;12416;15894;16442;16681;18337;21024;21756;24783;26537;28683;30329	3254;3255;3256;3257;18424;32410;41516;41517;41518;41519;42880;43481;43482;43483;43484;43485;43486;43487;47528;47529;47530;47531;54780;56586;56587;56588;56589;56590;56591;64327;64328;64329;69315;69316;69317;75098;75099;79493;79494;79495;79496	3880;3881;3882;3883;21507;37887;48495;48496;48497;48498;50036;50738;50739;50740;50741;50742;50743;50744;55444;55445;55446;55447;64016;66106;66107;66108;66109;66110;66111;75118;75119;75120;80972;80973;80974;87762;87763;92782;92783;92784;92785	3880;21507;37887;48496;50036;50742;55446;64016;66111;75120;80973;87763;92783			-1;-1;-1;-1;-1
sp|Q9UNS2-2|CSN3_HUMAN;sp|Q9UNS2|CSN3_HUMAN;tr|H7C3P9|H7C3P9_HUMAN;tr|C9JLV5|C9JLV5_HUMAN;tr|K7ELN6|K7ELN6_HUMAN;tr|J3QKR0|J3QKR0_HUMAN;tr|K7ES36|K7ES36_HUMAN	sp|Q9UNS2-2|CSN3_HUMAN;sp|Q9UNS2|CSN3_HUMAN;tr|H7C3P9|H7C3P9_HUMAN	8;8;7;2;1;1;1	8;8;7;2;1;1;1	8;8;7;2;1;1;1	sp|Q9UNS2-2|CSN3_HUMAN Isoform 2 of COP9 signalosome complex subunit 3 OS=Homo sapiens OX=9606 GN=COPS3;sp|Q9UNS2|CSN3_HUMAN COP9 signalosome complex subunit 3 OS=Homo sapiens OX=9606 GN=COPS3 PE=1 SV=3;tr|H7C3P9|H7C3P9_HUMAN COP9 signalosome complex subun	7	8	8	8	5	5	5	5	5	5	5	5	5	5	5	5	33.7	33.7	33.7	45.726	403	403;423;345;318;51;116;122	0	56.268	23.3	17.6	19.1	23.6	834270000	sp|Q9UNS2-2|CSN3_HUMAN;sp|Q9UNS2|CSN3_HUMAN;tr|H7C3P9|H7C3P9_HUMAN;tr|C9JLV5|C9JLV5_HUMAN;tr|K7ELN6|K7ELN6_HUMAN;tr|J3QKR0|J3QKR0_HUMAN;tr|K7ES36|K7ES36_HUMAN	Q9UNS2	229420000	173440000	0.794777	0.85511	1.10376e+08	0.00425057	8.36063	8.23915	0.254011	0.26837	8	7	6	8	29				4265	1608;3361;7431;18739;24136;25879;29791;30994	True;True;True;True;True;True;True;True	1622;3388;7482;18888;24348;26105;30051;31261	4252;4253;4254;4255;9001;9002;9003;9004;19141;19142;19143;48979;48980;63128;68222;68223;78820;78821;81823;81824;81825;81826;81827;81828;81829	5052;5053;5054;5055;5056;10628;10629;10630;10631;22326;22327;22328;22329;22330;57186;57187;73658;79695;79696;92026;92027;95480;95481;95482;95483;95484;95485;95486;95487	5055;10631;22330;57187;73658;79695;92027;95480			-1;-1;-1;-1;-1;-1;-1
sp|Q9ULL5|PRR12_HUMAN;sp|Q9ULL5-2|PRR12_HUMAN;tr|A0A3Q5ADB5|A0A3Q5ADB5_HUMAN	sp|Q9ULL5|PRR12_HUMAN;sp|Q9ULL5-2|PRR12_HUMAN	7;7;3	7;7;3	7;7;3	sp|Q9ULL5|PRR12_HUMAN Proline-rich protein 12 OS=Homo sapiens OX=9606 GN=PRR12 PE=1 SV=3;sp|Q9ULL5-2|PRR12_HUMAN Isoform 2 of Proline-rich protein 12 OS=Homo sapiens OX=9606 GN=PRR12	3	7	7	7	2	2	4	4	2	2	4	4	2	2	4	4	7.6	7.6	7.6	211.04	2036	2036;1964;1215	0	54.676	2.1	1.5	5.1	4.5	89765000	sp|Q9ULL5|PRR12_HUMAN;sp|Q9ULL5-2|PRR12_HUMAN;tr|A0A3Q5ADB5|A0A3Q5ADB5_HUMAN	Q9ULL5	16877000	21153000	0.107031	0.094254	1.72763e+07	0.0042126	7.2273	7.32537	0.0441596	0.0391181	2	3	4	6	15				4233	686;1885;2238;9282;12714;14511;27108	True;True;True;True;True;True;True	696;1904;2258;9353;12822;14631;27344	1917;1918;1919;5062;6150;24372;24373;24374;24375;33527;38246;38247;71489	2319;2320;2321;2322;6055;7348;28437;28438;28439;28440;28441;39229;44715;44716;44717;83513	2322;6055;7348;28441;39229;44715;83513			-1;-1;-1
sp|Q9HD15|SRA1_HUMAN;tr|R4GMW4|R4GMW4_HUMAN	sp|Q9HD15|SRA1_HUMAN;tr|R4GMW4|R4GMW4_HUMAN	2;1	2;1	2;1	sp|Q9HD15|SRA1_HUMAN Steroid receptor RNA activator 1 OS=Homo sapiens OX=9606 GN=SRA1 PE=1 SV=1;tr|R4GMW4|R4GMW4_HUMAN Steroid receptor RNA activator 1 (Fragment) OS=Homo sapiens OX=9606 GN=SRA1 PE=1 SV=1	2	2	2	2	0	2	1	2	0	2	1	2	0	2	1	2	14	14	14	25.673	236	236;75	0	10.782	0	14	5.1	14	49413000	sp|Q9HD15|SRA1_HUMAN;tr|R4GMW4|R4GMW4_HUMAN	Q9HD15	0	14097000	0.0620394	0.0721419	6.60534e+06	0.502521	0	7.14913	0.0261406	0.0302523	0	2	1	3	6				3795	18124;29561	True;True	18256;29819	47323;47324;47325;78120;78121;78122	55220;55221;55222;91218;91219;91220	55222;91219			-1;-1
sp|P18085|ARF4_HUMAN;tr|C9JAK5|C9JAK5_HUMAN;tr|C9JPM4|C9JPM4_HUMAN;tr|U3KQF2|U3KQF2_HUMAN	sp|P18085|ARF4_HUMAN;tr|C9JAK5|C9JAK5_HUMAN;tr|C9JPM4|C9JPM4_HUMAN;tr|U3KQF2|U3KQF2_HUMAN	8;7;6;4	8;7;6;4	6;6;4;4	sp|P18085|ARF4_HUMAN ADP-ribosylation factor 4 OS=Homo sapiens OX=9606 GN=ARF4 PE=1 SV=3;tr|C9JAK5|C9JAK5_HUMAN ADP-ribosylation factor 4 OS=Homo sapiens OX=9606 GN=ARF4 PE=1 SV=1;tr|C9JPM4|C9JPM4_HUMAN ADP-ribosylation factor 4 (Fragment) OS=Homo sapiens	4	8	8	6	4	7	6	7	4	7	6	7	2	5	4	5	70	70	47.2	20.511	180	180;153;127;71	0	34.99	32.8	54.4	50	61.7	1199200000	sp|P18085|ARF4_HUMAN;tr|C9JAK5|C9JAK5_HUMAN;tr|C9JPM4|C9JPM4_HUMAN;tr|U3KQF2|U3KQF2_HUMAN	P18085	318900000	256830000	1.36627	1.08188	1.29431e+08	0.000238811	8.50365	8.40965	0.374064	0.318456	5	7	9	8	29				925	3133;10958;12602;15385;18556;19375;20724;27666	True;True;True;True;True;True;True;True	3157;11044;12709;15508;18700;19545;20908;27909	8440;8441;8442;8443;28648;28649;28650;28651;28652;28653;33257;33258;33259;33260;40466;40467;40468;40469;40470;40471;40472;48414;48415;48416;50948;50949;50950;54477;54478;73004	9998;9999;10000;10001;33434;33435;33436;33437;33438;33439;33440;33441;33442;38928;38929;38930;38931;47283;47284;47285;47286;47287;47288;47289;47290;56419;56420;56421;59544;59545;59546;63660;63661;85287	9998;33437;38928;47290;56420;59544;63661;85287			-1;-1;-1;-1
sp|P22059|OSBP1_HUMAN;tr|A0A0A0MSB4|A0A0A0MSB4_HUMAN;sp|Q969R2-6|OSBP2_HUMAN;tr|Q6ZN50|Q6ZN50_HUMAN;sp|Q969R2-3|OSBP2_HUMAN;sp|Q969R2-2|OSBP2_HUMAN;sp|Q969R2|OSBP2_HUMAN;tr|H0YCV6|H0YCV6_HUMAN;tr|H7C1R2|H7C1R2_HUMAN;tr|H7C368|H7C368_HUMAN;sp|Q969R2-5|OSBP2_HUMAN;sp|Q969R2-4|OSBP2_HUMAN;tr|H7C428|H7C428_HUMAN	sp|P22059|OSBP1_HUMAN	6;2;2;2;2;2;2;1;1;1;1;1;1	6;2;2;2;2;2;2;1;1;1;1;1;1	6;2;2;2;2;2;2;1;1;1;1;1;1	sp|P22059|OSBP1_HUMAN Oxysterol-binding protein 1 OS=Homo sapiens OX=9606 GN=OSBP PE=1 SV=1	13	6	6	6	1	4	2	3	1	4	2	3	1	4	2	3	11.8	11.8	11.8	89.42	807	807;636;659;743;750;915;916;171;298;450;460;549;588	0	11.445	2.1	8.7	3.3	6.8	67926000	sp|P22059|OSBP1_HUMAN;tr|A0A0A0MSB4|A0A0A0MSB4_HUMAN;sp|Q969R2-6|OSBP2_HUMAN;tr|Q6ZN50|Q6ZN50_HUMAN;sp|Q969R2-3|OSBP2_HUMAN;sp|Q969R2-2|OSBP2_HUMAN;sp|Q969R2|OSBP2_HUMAN;tr|H0YCV6|H0YCV6_HUMAN;tr|H7C1R2|H7C1R2_HUMAN;tr|H7C368|H7C368_HUMAN;sp|Q969R2-5|OSBP2_HUMAN;sp|Q969R2-4|OSBP2_HUMAN;tr|H7C428|H7C428_HUMAN	P22059	5949900	18814000	0.128528	0.0508808	1.13627e+07	0.0222682	6.77451	7.27448	0.0525123	0.0215535	0	3	2	2	7				970	8431;10234;12506;13020;28213;30897	True;True;True;True;True;True	8493;10317;12612;13131;28461;31163	21837;21838;21839;26827;26828;32977;34389;34390;74512;81590	25424;25425;25426;31334;31335;38575;40231;40232;87043;95218	25425;31334;38575;40232;87043;95218			-1;-1;-1;-1;-1;-1;-1;-1;-1;-1;-1;-1;-1
tr|J3KSS7|J3KSS7_HUMAN;sp|Q9NZ52-4|GGA3_HUMAN;sp|Q9NZ52|GGA3_HUMAN;sp|Q9NZ52-3|GGA3_HUMAN;sp|Q9NZ52-2|GGA3_HUMAN;tr|J3KTR5|J3KTR5_HUMAN;tr|J3KSG3|J3KSG3_HUMAN;tr|J3QS87|J3QS87_HUMAN;tr|B0QYR9|B0QYR9_HUMAN;tr|B0QYS0|B0QYS0_HUMAN;tr|B0QYS1|B0QYS1_HUMAN;tr|A0A087WYN2|A0A087WYN2_HUMAN;tr|B0QYR5|B0QYR5_HUMAN;tr|J3QRS8|J3QRS8_HUMAN;tr|J3QRP3|J3QRP3_HUMAN;tr|B7Z1E9|B7Z1E9_HUMAN	tr|J3KSS7|J3KSS7_HUMAN;sp|Q9NZ52-4|GGA3_HUMAN;sp|Q9NZ52|GGA3_HUMAN;sp|Q9NZ52-3|GGA3_HUMAN;sp|Q9NZ52-2|GGA3_HUMAN	5;5;5;4;4;2;2;2;1;1;1;1;1;1;1;1	4;4;4;4;4;2;2;2;0;0;0;0;0;0;0;0	4;4;4;4;4;2;2;2;0;0;0;0;0;0;0;0	tr|J3KSS7|J3KSS7_HUMAN ADP-ribosylation factor-binding protein GGA3 OS=Homo sapiens OX=9606 GN=GGA3 PE=1 SV=1;sp|Q9NZ52-4|GGA3_HUMAN Isoform 4 of ADP-ribosylation factor-binding protein GGA3 OS=Homo sapiens OX=9606 GN=GGA3;sp|Q9NZ52|GGA3_HUMAN ADP-ribosyla	16	5	4	4	2	3	3	2	1	2	3	1	1	2	3	1	14.2	13.1	13.1	67.916	632	632;651;723;592;690;110;136;158;28;38;40;46;105;106;152;153	0	13.772	6.2	10.1	9.2	6.2	101610000	tr|J3KSS7|J3KSS7_HUMAN;sp|Q9NZ52-4|GGA3_HUMAN;sp|Q9NZ52|GGA3_HUMAN;sp|Q9NZ52-3|GGA3_HUMAN;sp|Q9NZ52-2|GGA3_HUMAN;tr|J3KTR5|J3KTR5_HUMAN;tr|J3KSG3|J3KSG3_HUMAN;tr|J3QS87|J3QS87_HUMAN;tr|B0QYR9|B0QYR9_HUMAN;tr|B0QYS0|B0QYS0_HUMAN;tr|B0QYS1|B0QYS1_HUMAN;tr|A0A087WYN2|A0A087WYN2_HUMAN;tr|B0QYR5|B0QYR5_HUMAN;tr|J3QRS8|J3QRS8_HUMAN;tr|J3QRP3|J3QRP3_HUMAN;tr|B7Z1E9|B7Z1E9_HUMAN	J3KSS7	35213000	20290000	0.143951	0.0496487	2.53023e+07	0.00863454	7.5467	7.30728	0.0584073	0.021044	1	2	3	1	7				4000	4945;7640;15650;17123;20950	True;False;True;True;True	4982;7692;15774;17251;21135	12928;19642;19643;19644;41157;44883;44884;44885;44886;55018	15121;22882;22883;22884;48078;52382;52383;52384;52385;64282	15121;22884;48078;52382;64282			-1;-1;-1;-1;-1;-1;-1;-1;-1;-1;-1;-1;-1;-1;-1;-1
sp|Q8NDI1-3|EHBP1_HUMAN;sp|Q8NDI1-2|EHBP1_HUMAN;sp|Q8NDI1|EHBP1_HUMAN;tr|H7BZ98|H7BZ98_HUMAN;tr|B5MC86|B5MC86_HUMAN;tr|C9J268|C9J268_HUMAN;tr|C9K0H9|C9K0H9_HUMAN;tr|C9IYU2|C9IYU2_HUMAN;tr|H7C1E6|H7C1E6_HUMAN;sp|Q8N3D4|EH1L1_HUMAN	sp|Q8NDI1-3|EHBP1_HUMAN;sp|Q8NDI1-2|EHBP1_HUMAN;sp|Q8NDI1|EHBP1_HUMAN	9;9;9;2;2;1;1;1;1;1	9;9;9;2;2;1;1;1;1;1	9;9;9;2;2;1;1;1;1;1	sp|Q8NDI1-3|EHBP1_HUMAN Isoform 3 of EH domain-binding protein 1 OS=Homo sapiens OX=9606 GN=EHBP1;sp|Q8NDI1-2|EHBP1_HUMAN Isoform 2 of EH domain-binding protein 1 OS=Homo sapiens OX=9606 GN=EHBP1;sp|Q8NDI1|EHBP1_HUMAN EH domain-binding protein 1 OS=Homo sa	10	9	9	9	6	5	5	5	6	5	5	5	6	5	5	5	10.9	10.9	10.9	132.32	1160	1160;1196;1231;223;310;41;95;108;154;1523	0	52.496	7.2	5.6	6.1	5.6	301820000	sp|Q8NDI1-3|EHBP1_HUMAN;sp|Q8NDI1-2|EHBP1_HUMAN;sp|Q8NDI1|EHBP1_HUMAN;tr|H7BZ98|H7BZ98_HUMAN;tr|B5MC86|B5MC86_HUMAN;tr|C9J268|C9J268_HUMAN;tr|C9K0H9|C9K0H9_HUMAN;tr|C9IYU2|C9IYU2_HUMAN;tr|H7C1E6|H7C1E6_HUMAN;sp|Q8N3D4|EH1L1_HUMAN	Q8NDI1	83535000	60413000	0.200719	0.376694	5.58498e+07	0.00141283	7.92187	7.78113	0.0794414	0.138837	6	6	6	6	24				2867	893;1632;6321;6322;6797;16169;18787;21980;28583	True;True;True;True;True;True;True;True;True	903;1648;6367;6368;6845;16294;18939;22173;28835	2403;2404;4332;16331;16332;16333;16334;16335;16336;16337;16338;16339;16340;17494;42487;42488;42489;42490;49121;57647;57648;57649;75538;75539	2880;2881;5144;19111;19112;19113;19114;19115;19116;19117;19118;19119;19120;19121;20442;49598;49599;49600;49601;57367;67373;67374;67375;88249;88250	2880;5144;19113;19120;20442;49601;57367;67373;88249			-1;-1;-1;-1;-1;-1;-1;-1;-1;-1
sp|Q9H1I8-3|ASCC2_HUMAN;sp|Q9H1I8|ASCC2_HUMAN;sp|Q9H1I8-2|ASCC2_HUMAN;tr|B1AH59|B1AH59_HUMAN;tr|H7C3Y4|H7C3Y4_HUMAN	sp|Q9H1I8-3|ASCC2_HUMAN;sp|Q9H1I8|ASCC2_HUMAN;sp|Q9H1I8-2|ASCC2_HUMAN	6;6;5;2;1	6;6;5;2;1	6;6;5;2;1	sp|Q9H1I8-3|ASCC2_HUMAN Isoform 3 of Activating signal cointegrator 1 complex subunit 2 OS=Homo sapiens OX=9606 GN=ASCC2;sp|Q9H1I8|ASCC2_HUMAN Activating signal cointegrator 1 complex subunit 2 OS=Homo sapiens OX=9606 GN=ASCC2 PE=1 SV=3;sp|Q9H1I8-2|ASCC2_H	5	6	6	6	3	4	4	3	3	4	4	3	3	4	4	3	8.5	8.5	8.5	77.368	681	681;757;370;240;87	0	21.506	5.7	6.2	6.3	3.8	303510000	sp|Q9H1I8-3|ASCC2_HUMAN;sp|Q9H1I8|ASCC2_HUMAN;sp|Q9H1I8-2|ASCC2_HUMAN;tr|B1AH59|B1AH59_HUMAN;tr|H7C3Y4|H7C3Y4_HUMAN	Q9H1I8	118810000	51568000	0.189736	0.303179	6.83449e+07	0.0136725	8.07485	7.71238	0.0754506	0.115004	5	5	5	4	19				3646	10728;12023;16197;25117;25530;25531	True;True;True;True;True;True	10813;12119;16322;25337;25753;25754	28117;28118;31574;31575;42552;66134;66135;66136;67312;67313;67314;67315;67316;67317;67318;67319;67320;67321	32832;32833;32834;36916;36917;49665;77223;77224;77225;78633;78634;78635;78636;78637;78638;78639;78640;78641;78642	32833;36916;49665;77223;78639;78642			-1;-1;-1;-1;-1
sp|Q5SY16|NOL9_HUMAN	sp|Q5SY16|NOL9_HUMAN	1	1	1	sp|Q5SY16|NOL9_HUMAN Polynucleotide 5-hydroxyl-kinase NOL9 OS=Homo sapiens OX=9606 GN=NOL9 PE=1 SV=1	1	1	1	1	1	1	1	1	1	1	1	1	1	1	1	1	2.4	2.4	2.4	79.322	702	702	0.0031409	1.9154	2.4	2.4	2.4	2.4	14423000	sp|Q5SY16|NOL9_HUMAN	Q5SY16	6082000	2435100	0.013268	0.0100165	4.20954e+06	0.0192226	6.78405	6.38652	0.00572431	0.00432846	1	1	1	1	4				2331	3926	TRUE	3957	10366;10367;10368;10369	12173;12174;12175;12176	12175			-1
sp|Q6P1A2|MBOA5_HUMAN;sp|Q6P1A2-2|MBOA5_HUMAN;tr|F5H0M4|F5H0M4_HUMAN	sp|Q6P1A2|MBOA5_HUMAN;sp|Q6P1A2-2|MBOA5_HUMAN;tr|F5H0M4|F5H0M4_HUMAN	2;2;1	2;2;1	2;2;1	sp|Q6P1A2|MBOA5_HUMAN Lysophospholipid acyltransferase 5 OS=Homo sapiens OX=9606 GN=LPCAT3 PE=1 SV=1;sp|Q6P1A2-2|MBOA5_HUMAN Isoform 2 of Lysophospholipid acyltransferase 5 OS=Homo sapiens OX=9606 GN=LPCAT3;tr|F5H0M4|F5H0M4_HUMAN Lysophospholipid acyltrans	3	2	2	2	0	1	2	1	0	1	2	1	0	1	2	1	3.9	3.9	3.9	56.034	487	487;407;347	0.00025934	2.5167	0	2.1	3.9	2.1	22699000	sp|Q6P1A2|MBOA5_HUMAN;sp|Q6P1A2-2|MBOA5_HUMAN;tr|F5H0M4|F5H0M4_HUMAN	Q6P1A2	0	6720700	0.0403259	0.0239678	3.25569e+06	0.501283	0	6.82741	0.0171694	0.0102863	0	1	2	1	4				2451	15804;30505	True;True	15928;30770	41609;41610;41611;80624	48602;48603;48604;94114	48603;94114			-1;-1;-1
tr|A0A087X1Z3|A0A087X1Z3_HUMAN;sp|Q9UL46|PSME2_HUMAN;tr|H0YM70|H0YM70_HUMAN	tr|A0A087X1Z3|A0A087X1Z3_HUMAN;sp|Q9UL46|PSME2_HUMAN;tr|H0YM70|H0YM70_HUMAN	5;5;4	5;5;4	5;5;4	tr|A0A087X1Z3|A0A087X1Z3_HUMAN Proteasome activator complex subunit 2 OS=Homo sapiens OX=9606 GN=PSME2 PE=1 SV=1;sp|Q9UL46|PSME2_HUMAN Proteasome activator complex subunit 2 OS=Homo sapiens OX=9606 GN=PSME2 PE=1 SV=4;tr|H0YM70|H0YM70_HUMAN Proteasome activ	3	5	5	5	5	2	3	3	5	2	3	3	5	2	3	3	27.6	27.6	27.6	29.126	254	254;239;228	0	145.19	27.6	13.8	16.5	16.5	313990000	tr|A0A087X1Z3|A0A087X1Z3_HUMAN;sp|Q9UL46|PSME2_HUMAN;tr|H0YM70|H0YM70_HUMAN	A0A087	134840000	49240000	0.152742	0.318789	7.44802e+07	0.0159305	8.12982	7.69232	0.061732	0.120175	7	3	3	4	17				4218	674;1657;11910;21462;26319	True;True;True;True;True	683;1674;12004;21654;26550	1880;4384;4385;4386;31240;31241;31242;31243;31244;31245;31246;56328;56329;56330;56331;69351	2271;2272;5216;5217;5218;36536;36537;36538;36539;36540;36541;36542;65803;65804;65805;65806;81009	2271;5217;36536;65806;81009			-1;-1;-1
sp|Q8TD16-2|BICD2_HUMAN;sp|Q8TD16|BICD2_HUMAN;tr|A0A087WYJ7|A0A087WYJ7_HUMAN	sp|Q8TD16-2|BICD2_HUMAN;sp|Q8TD16|BICD2_HUMAN	7;7;1	7;7;1	6;6;0	sp|Q8TD16-2|BICD2_HUMAN Isoform 2 of Protein bicaudal D homolog 2 OS=Homo sapiens OX=9606 GN=BICD2;sp|Q8TD16|BICD2_HUMAN Protein bicaudal D homolog 2 OS=Homo sapiens OX=9606 GN=BICD2 PE=1 SV=1	3	7	7	6	5	4	4	2	5	4	4	2	4	4	3	2	12.5	12.5	11	96.805	855	855;824;173	0	23.03	9.6	7.6	7.5	5	162360000	sp|Q8TD16-2|BICD2_HUMAN;sp|Q8TD16|BICD2_HUMAN;tr|A0A087WYJ7|A0A087WYJ7_HUMAN	Q8TD16	66478000	27863000	0.148395	0.118489	4.1617e+07	0.015762	7.82268	7.44503	0.0600913	0.0486315	5	5	4	2	16				2934	785;1340;2657;13491;15055;16418;22101	True;True;True;True;True;True;True	795;1350;2680;13604;15177;16543;22294	2160;2161;3563;3564;7234;7235;35599;35600;35601;35602;39629;43131;43132;57943;57944	2597;2598;4242;4243;8595;8596;41662;41663;41664;41665;41666;46329;50337;50338;67709;67710	2598;4243;8596;41665;46329;50337;67709			-1;-1;-1
sp|Q05048|CSTF1_HUMAN;tr|A0A0A0MSZ9|A0A0A0MSZ9_HUMAN;tr|A3KFI9|A3KFI9_HUMAN	sp|Q05048|CSTF1_HUMAN;tr|A0A0A0MSZ9|A0A0A0MSZ9_HUMAN	10;6;1	10;6;1	10;6;1	sp|Q05048|CSTF1_HUMAN Cleavage stimulation factor subunit 1 OS=Homo sapiens OX=9606 GN=CSTF1 PE=1 SV=1;tr|A0A0A0MSZ9|A0A0A0MSZ9_HUMAN Cleavage stimulation factor 50 kDa subunit (Fragment) OS=Homo sapiens OX=9606 GN=CSTF1 PE=1 SV=1	3	10	10	10	7	5	6	8	7	5	6	8	7	5	6	8	38.3	38.3	38.3	48.357	431	431;345;142	0	78.54	26.9	20	21.1	30.4	2106400000	sp|Q05048|CSTF1_HUMAN;tr|A0A0A0MSZ9|A0A0A0MSZ9_HUMAN;tr|A3KFI9|A3KFI9_HUMAN	Q05048	943010000	335030000	1.67245	1.53825	2.45272e+08	0.016894	8.97452	8.52508	0.42691	0.404535	10	7	7	8	32				1756	2781;15182;15511;19652;22723;23608;26252;26645;26968;31350	True;True;True;True;True;True;True;True;True;True	2804;15304;15634;19823;22921;23817;26483;26877;27203;31620	7518;7519;39908;39909;40815;40816;51664;51665;51666;59394;59395;61734;61735;69176;69177;69178;70258;70259;70260;70261;70262;70263;70264;71109;71110;71111;71112;71113;82848;82849;82850;82851	8910;8911;46638;46639;47673;47674;60346;60347;60348;69377;69378;72064;72065;80816;80817;80818;82079;82080;82081;82082;82083;82084;82085;82086;83079;83080;83081;83082;83083;96787;96788;96789;96790	8910;46638;47674;60348;69378;72064;80818;82081;83081;96790			-1;-1;-1
sp|Q9Y6D9-3|MD1L1_HUMAN;sp|Q9Y6D9-4|MD1L1_HUMAN;sp|Q9Y6D9|MD1L1_HUMAN;tr|C9JKI7|C9JKI7_HUMAN	sp|Q9Y6D9-3|MD1L1_HUMAN;sp|Q9Y6D9-4|MD1L1_HUMAN;sp|Q9Y6D9|MD1L1_HUMAN;tr|C9JKI7|C9JKI7_HUMAN	3;3;3;2	3;3;3;2	3;3;3;2	sp|Q9Y6D9-3|MD1L1_HUMAN Isoform 2 of Mitotic spindle assembly checkpoint protein MAD1 OS=Homo sapiens OX=9606 GN=MAD1L1;sp|Q9Y6D9-4|MD1L1_HUMAN Isoform 3 of Mitotic spindle assembly checkpoint protein MAD1 OS=Homo sapiens OX=9606 GN=MAD1L1;sp|Q9Y6D9|MD1L1_	4	3	3	3	2	2	2	2	2	2	2	2	2	2	2	2	7	7	7	72.286	626	626;671;718;122	0	6.6473	4	5.3	4.8	4	33746000	sp|Q9Y6D9-3|MD1L1_HUMAN;sp|Q9Y6D9-4|MD1L1_HUMAN;sp|Q9Y6D9|MD1L1_HUMAN;tr|C9JKI7|C9JKI7_HUMAN	Q9Y6D9	7677800	7778700	0.0495888	0.0250074	7.45037e+06	1.30517e-05	6.88524	6.89091	0.0210192	0.010727	2	2	2	2	8				4468	8935;12597;17219	True;True;True	9003;12704;17347	23513;23514;33245;33246;33247;45122;45123;45124	27467;27468;38916;38917;38918;52655;52656;52657	27468;38916;52657			-1;-1;-1;-1
sp|P45954-2|ACDSB_HUMAN;sp|P45954|ACDSB_HUMAN	sp|P45954-2|ACDSB_HUMAN;sp|P45954|ACDSB_HUMAN	2;2	2;2	2;2	sp|P45954-2|ACDSB_HUMAN Isoform 2 of Short/branched chain specific acyl-CoA dehydrogenase, mitochondrial OS=Homo sapiens OX=9606 GN=ACADSB;sp|P45954|ACDSB_HUMAN Short/branched chain specific acyl-CoA dehydrogenase, mitochondrial OS=Homo sapiens OX=9606 GN=	2	2	2	2	0	1	2	1	0	1	2	1	0	1	2	1	8.5	8.5	8.5	36.025	330	330;432	0	4.8431	0	4.5	8.5	4.5	25371000	sp|P45954-2|ACDSB_HUMAN;sp|P45954|ACDSB_HUMAN	P45954	0	7317700	0.0371786	0.0330104	3.5348e+06	0.501392	0	6.86437	0.0158535	0.0141047	0	1	2	1	4				1246	29571;31929	True;True	29829;32202	78147;78148;78149;84294	91249;91250;91251;98426	91250;98426			-1;-1
sp|Q9BRV8|SIKE1_HUMAN;sp|Q9BRV8-2|SIKE1_HUMAN	sp|Q9BRV8|SIKE1_HUMAN;sp|Q9BRV8-2|SIKE1_HUMAN	5;4	5;4	5;4	sp|Q9BRV8|SIKE1_HUMAN Suppressor of IKBKE 1 OS=Homo sapiens OX=9606 GN=SIKE1 PE=1 SV=1;sp|Q9BRV8-2|SIKE1_HUMAN Isoform 2 of Suppressor of IKBKE 1 OS=Homo sapiens OX=9606 GN=SIKE1	2	5	5	5	1	1	0	4	1	1	0	4	1	1	0	4	36.2	36.2	36.2	23.721	207	207;211	0	19.898	4.3	6.3	0	31.9	60578000	sp|Q9BRV8|SIKE1_HUMAN;sp|Q9BRV8-2|SIKE1_HUMAN	Q9BRV8	12123000	12356000	0	0.118607	1.15543e+07	0.00162568	7.08361	7.09188	0	0.0486775	1	1	0	4	6				3449	913;4747;5896;14632;17223	True;True;True;True;True	923;4783;5936;14752;17351	2450;12426;15318;15319;38571;45133	2934;14527;17899;17900;45097;52667	2934;14527;17899;45097;52667			-1;-1
sp|P60900|PSA6_HUMAN;tr|G3V295|G3V295_HUMAN;sp|P60900-2|PSA6_HUMAN;tr|G3V5Z7|G3V5Z7_HUMAN;tr|G3V3I1|G3V3I1_HUMAN;sp|P60900-3|PSA6_HUMAN;tr|G3V3U4|G3V3U4_HUMAN;tr|H0YJC4|H0YJC4_HUMAN;tr|G3V4S5|G3V4S5_HUMAN;tr|G3V2S7|G3V2S7_HUMAN	sp|P60900|PSA6_HUMAN;tr|G3V295|G3V295_HUMAN;sp|P60900-2|PSA6_HUMAN;tr|G3V5Z7|G3V5Z7_HUMAN;tr|G3V3I1|G3V3I1_HUMAN;sp|P60900-3|PSA6_HUMAN	9;8;8;8;6;5;3;2;1;1	9;8;8;8;6;5;3;2;1;1	9;8;8;8;6;5;3;2;1;1	sp|P60900|PSA6_HUMAN Proteasome subunit alpha type-6 OS=Homo sapiens OX=9606 GN=PSMA6 PE=1 SV=1;tr|G3V295|G3V295_HUMAN Proteasome subunit alpha type OS=Homo sapiens OX=9606 GN=PSMA6 PE=1 SV=1;sp|P60900-2|PSA6_HUMAN Isoform 2 of Proteasome subunit alpha typ	10	9	9	9	2	6	8	7	2	6	8	7	2	6	8	7	52	52	52	27.399	246	246;203;227;252;148;167;107;85;41;67	0	122.66	22	39	48	43.1	1475700000	sp|P60900|PSA6_HUMAN;tr|G3V295|G3V295_HUMAN;sp|P60900-2|PSA6_HUMAN;tr|G3V5Z7|G3V5Z7_HUMAN;tr|G3V3I1|G3V3I1_HUMAN;sp|P60900-3|PSA6_HUMAN;tr|G3V3U4|G3V3U4_HUMAN;tr|H0YJC4|H0YJC4_HUMAN;tr|G3V4S5|G3V4S5_HUMAN;tr|G3V2S7|G3V2S7_HUMAN	P60900	78416000	407230000	2.27808	1.64116	8.20454e+07	0.0267181	7.8944	8.60984	0.515619	0.421794	2	9	8	10	29				1517	1029;10583;10994;10995;12255;12938;16080;21780;31279	True;True;True;True;True;True;True;True;True	1039;10667;11080;11081;12357;13049;16205;21973;31548	2770;2771;2772;27727;28734;28735;28736;28737;28738;28739;28740;32249;32250;32251;32252;32253;32254;32255;32256;34158;34159;34160;34161;42267;42268;57079;82671;82672	3311;3312;3313;32391;33527;33528;33529;33530;33531;33532;33533;33534;33535;37707;37708;37709;37710;37711;37712;37713;37714;39962;39963;39964;39965;39966;49350;49351;66659;96583;96584	3313;32391;33529;33532;37709;39962;49350;66659;96583			-1;-1;-1;-1;-1;-1;-1;-1;-1;-1
sp|Q96Q15|SMG1_HUMAN;sp|Q96Q15-3|SMG1_HUMAN;sp|Q96Q15-2|SMG1_HUMAN;tr|J3KRA9|J3KRA9_HUMAN;sp|Q96Q15-4|SMG1_HUMAN;tr|H3BQN7|H3BQN7_HUMAN;tr|H3BR09|H3BR09_HUMAN;sp|Q6P435|SMG1L_HUMAN;tr|I3L144|I3L144_HUMAN;tr|E9PNP6|E9PNP6_HUMAN;tr|I3L400|I3L400_HUMAN;tr|I3L0W2|I3L0W2_HUMAN	sp|Q96Q15|SMG1_HUMAN;sp|Q96Q15-3|SMG1_HUMAN;sp|Q96Q15-2|SMG1_HUMAN;tr|J3KRA9|J3KRA9_HUMAN;sp|Q96Q15-4|SMG1_HUMAN	23;22;22;22;16;8;1;1;1;1;1;1	23;22;22;22;16;8;1;1;1;1;1;1	23;22;22;22;16;8;1;1;1;1;1;1	sp|Q96Q15|SMG1_HUMAN Serine/threonine-protein kinase SMG1 OS=Homo sapiens OX=9606 GN=SMG1 PE=1 SV=3;sp|Q96Q15-3|SMG1_HUMAN Isoform 3 of Serine/threonine-protein kinase SMG1 OS=Homo sapiens OX=9606 GN=SMG1;sp|Q96Q15-2|SMG1_HUMAN Isoform 2 of Serine/threonin	12	23	23	23	11	14	13	9	11	14	13	9	11	14	13	9	10.3	10.3	10.3	410.5	3661	3661;3031;3521;3551;2392;853;56;159;321;335;551;607	0	117.28	5.2	6.1	6.3	4.4	513620000	sp|Q96Q15|SMG1_HUMAN;sp|Q96Q15-3|SMG1_HUMAN;sp|Q96Q15-2|SMG1_HUMAN;tr|J3KRA9|J3KRA9_HUMAN;sp|Q96Q15-4|SMG1_HUMAN;tr|H3BQN7|H3BQN7_HUMAN;tr|H3BR09|H3BR09_HUMAN;sp|Q6P435|SMG1L_HUMAN;tr|I3L144|I3L144_HUMAN;tr|E9PNP6|E9PNP6_HUMAN;tr|I3L400|I3L400_HUMAN;tr|I3L0W2|I3L0W2_HUMAN	Q96Q15	166770000	101130000	0.567406	0.405903	9.01016e+07	0.0060839	8.22212	8.00488	0.195181	0.147955	11	15	13	11	50				3310	1881;8148;8926;13239;14260;14401;14990;15958;16695;17779;19429;19659;21369;23317;23320;23509;23693;25393;26859;28168;30613;31749;31836	True;True;True;True;True;True;True;True;True;True;True;True;True;True;True;True;True;True;True;True;True;True;True	1900;8205;8994;13350;14380;14521;15112;16082;16821;17908;19600;19830;21557;23521;23524;23715;23902;25614;27094;28416;30878;32021;32108	5046;21113;23493;34980;34981;34982;34983;37595;37987;39477;39478;41974;43829;46488;46489;46490;51081;51683;51684;56093;56094;60924;60925;60929;60930;60931;61415;61416;61949;61950;61951;61952;66876;66877;66878;66879;70829;74369;74370;74371;80899;80900;80901;80902;80903;80904;83810;83811;84034;84035	6033;24562;27444;40936;40937;40938;40939;43980;44432;46155;46156;49011;51138;54225;54226;54227;59696;60365;60366;60367;65547;65548;71106;71107;71111;71112;71113;71666;71667;72311;72312;72313;72314;72315;72316;78088;78089;78090;78091;82753;86878;86879;86880;94428;94429;94430;94431;94432;94433;94434;97861;97862;98117;98118	6033;24562;27444;40938;43980;44432;46156;49011;51138;54227;59696;60367;65547;71107;71111;71666;72316;78091;82753;86880;94434;97861;98118			-1;-1;-1;-1;-1;-1;-1;-1;-1;-1;-1;-1
sp|Q9C0C2|TB182_HUMAN;sp|Q9C0C2-2|TB182_HUMAN;tr|A0A2R8Y5C4|A0A2R8Y5C4_HUMAN;tr|E9PKK0|E9PKK0_HUMAN;tr|E9PKE7|E9PKE7_HUMAN	sp|Q9C0C2|TB182_HUMAN;sp|Q9C0C2-2|TB182_HUMAN	39;22;10;4;3	39;22;10;4;3	39;22;10;4;3	sp|Q9C0C2|TB182_HUMAN 182 kDa tankyrase-1-binding protein OS=Homo sapiens OX=9606 GN=TNKS1BP1 PE=1 SV=4;sp|Q9C0C2-2|TB182_HUMAN Isoform 2 of 182 kDa tankyrase-1-binding protein OS=Homo sapiens OX=9606 GN=TNKS1BP1	5	39	39	39	23	22	28	24	23	22	28	24	23	22	28	24	37.1	37.1	37.1	181.79	1729	1729;778;283;243;143	0	246.25	20.4	20	27.8	24.8	1009300000	sp|Q9C0C2|TB182_HUMAN;sp|Q9C0C2-2|TB182_HUMAN;tr|A0A2R8Y5C4|A0A2R8Y5C4_HUMAN;tr|E9PKK0|E9PKK0_HUMAN;tr|E9PKE7|E9PKE7_HUMAN	Q9C0C2	314530000	200170000	1.03571	0.892336	1.31032e+08	0.0062722	8.49766	8.3014	0.308716	0.276998	28	26	29	30	113				3595	1837;2132;2728;3033;3034;3680;3742;4199;4280;4404;4539;4540;4640;5075;5408;5807;5808;6088;6450;6939;7983;10130;13968;19577;19786;22420;23154;23657;24492;24711;24779;27257;29502;29887;30317;30741;30829;31126;31802	True;True;True;True;True;True;True;True;True;True;True;True;True;True;True;True;True;True;True;True;True;True;True;True;True;True;True;True;True;True;True;True;True;True;True;True;True;True;True	1856;2152;2751;3056;3057;3707;3769;4233;4314;4439;4574;4575;4676;5112;5446;5847;5848;6130;6496;6987;8040;10211;14086;19748;19958;22617;23356;23866;24706;24926;24995;27496;29760;30148;30581;31007;31095;31394;32074	4834;4835;4836;5886;7397;7398;7399;7400;8134;8135;8136;8137;8138;8139;9774;9775;9776;9777;9778;9922;9923;11067;11068;11069;11265;11266;11561;11562;11908;11909;11910;11911;11912;11913;12181;12182;12183;13233;13234;13235;14076;14077;15085;15086;15087;15088;15089;15764;15765;15766;15767;16634;17854;17855;20554;20555;20556;26553;36839;51470;51471;51472;52031;52032;52033;58608;60508;60509;61852;61853;61854;64054;64055;64056;64057;64730;64731;64732;64897;64898;64899;64900;64901;71869;71870;71871;71872;77976;77977;79058;80122;80123;81189;81190;81191;81192;81415;82259;83949;83950;83951;83952	5748;5749;5750;5751;7049;8775;8776;8777;8778;9628;9629;9630;9631;9632;9633;11509;11510;11511;11512;11513;11669;11670;12988;12989;12990;12991;13208;13209;13545;13546;13547;13943;13944;13945;13946;13947;13948;13949;14256;14257;14258;15466;15467;15468;15469;16485;16486;17626;17627;17628;17629;17630;17631;18420;18421;18422;18423;19465;20849;20850;23934;23935;23936;31007;43082;60131;60132;60133;60756;60757;60758;60759;68461;70640;70641;72206;72207;72208;74775;74776;74777;74778;75602;75603;75604;75797;75798;75799;75800;75801;75802;75803;75804;75805;75806;83947;83948;83949;83950;91058;91059;92288;93528;93529;94756;94757;94758;94759;95006;96075;98018;98019;98020;98021;98022	5751;7049;8775;9629;9630;11509;11670;12989;13209;13546;13944;13948;14256;15468;16486;17626;17630;18422;19465;20849;23936;31007;43082;60133;60756;68461;70640;72208;74777;75602;75799;83950;91058;92288;93528;94756;95006;96075;98022			-1;-1;-1;-1;-1
tr|F8W9S7|F8W9S7_HUMAN;sp|Q14C86-3|GAPD1_HUMAN;sp|Q14C86-4|GAPD1_HUMAN;sp|Q14C86-2|GAPD1_HUMAN;sp|Q14C86-6|GAPD1_HUMAN;sp|Q14C86-5|GAPD1_HUMAN;sp|Q14C86|GAPD1_HUMAN;tr|C9IZ08|C9IZ08_HUMAN;tr|B4DGD8|B4DGD8_HUMAN;tr|H0Y7I9|H0Y7I9_HUMAN;tr|B0QZ65|B0QZ65_HUMAN;tr|H0Y4E7|H0Y4E7_HUMAN;tr|A0A0A0MQV8|A0A0A0MQV8_HUMAN;tr|C9IZX9|C9IZX9_HUMAN	tr|F8W9S7|F8W9S7_HUMAN;sp|Q14C86-3|GAPD1_HUMAN;sp|Q14C86-4|GAPD1_HUMAN;sp|Q14C86-2|GAPD1_HUMAN;sp|Q14C86-6|GAPD1_HUMAN;sp|Q14C86-5|GAPD1_HUMAN;sp|Q14C86|GAPD1_HUMAN;tr|C9IZ08|C9IZ08_HUMAN	31;31;31;31;31;30;30;18;15;15;14;14;11;2	31;31;31;31;31;30;30;18;15;15;14;14;11;2	31;31;31;31;31;30;30;18;15;15;14;14;11;2	tr|F8W9S7|F8W9S7_HUMAN GTPase-activating protein and VPS9 domain-containing protein 1 OS=Homo sapiens OX=9606 GN=GAPVD1 PE=1 SV=1;sp|Q14C86-3|GAPD1_HUMAN Isoform 3 of GTPase-activating protein and VPS9 domain-containing protein 1 OS=Homo sapiens OX=9606 GN	14	31	31	31	17	22	21	20	17	22	21	20	17	22	21	20	32.5	32.5	32.5	157.46	1412	1412;1433;1439;1460;1487;1452;1478;988;756;837;497;830;629;117	0	275.55	20.1	21	21.8	21.8	1666900000	tr|F8W9S7|F8W9S7_HUMAN;sp|Q14C86-3|GAPD1_HUMAN;sp|Q14C86-4|GAPD1_HUMAN;sp|Q14C86-2|GAPD1_HUMAN;sp|Q14C86-6|GAPD1_HUMAN;sp|Q14C86-5|GAPD1_HUMAN;sp|Q14C86|GAPD1_HUMAN;tr|C9IZ08|C9IZ08_HUMAN;tr|B4DGD8|B4DGD8_HUMAN;tr|H0Y7I9|H0Y7I9_HUMAN;tr|B0QZ65|B0QZ65_HUMAN;tr|H0Y4E7|H0Y4E7_HUMAN;tr|A0A0A0MQV8|A0A0A0MQV8_HUMAN;tr|C9IZX9|C9IZX9_HUMAN	F8W9S7	379210000	368540000	1.8147	1.73608	1.34711e+08	1.15459e-06	8.57888	8.56648	0.449431	0.437128	21	27	26	20	94				2067	1604;1852;2371;3193;4208;5168;6808;7787;8033;12050;13864;14505;14537;15283;15673;16022;16441;16873;17028;17259;18118;19662;20960;21233;22425;24822;25173;27164;29750;31176;31457	True;True;True;True;True;True;True;True;True;True;True;True;True;True;True;True;True;True;True;True;True;True;True;True;True;True;True;True;True;True;True	1618;1871;2391;3217;4242;5206;6856;7841;8090;12146;13982;14625;14657;15406;15797;16146;16566;17000;17155;17387;18250;19833;21145;21419;22622;25038;25393;27400;30010;31444;31727	4241;4242;4243;4244;4875;4876;4877;4878;6511;6512;6513;8580;8581;8582;11094;11095;11096;13438;13439;13440;17528;20027;20028;20029;20030;20701;20702;31637;31638;36593;38231;38232;38233;38306;38307;40173;40174;41250;41251;41252;42118;43192;44248;44249;44649;44650;44651;44652;44653;45211;45212;45213;47308;47309;51693;51694;51695;51696;55039;55040;55041;55042;55043;55044;55045;55737;58616;58617;65014;65015;66291;66292;66293;66294;71640;71641;71642;78686;82383;82384;82385;83110;83111;83112	5040;5041;5042;5043;5044;5803;5804;5805;5806;7772;7773;7774;10148;10149;10150;10151;13018;13019;13020;15704;15705;15706;20480;23320;23321;23322;23323;24105;24106;36988;36989;42808;44696;44697;44698;44780;44781;44782;46935;46936;48196;48197;48198;49171;50406;51621;51622;52109;52110;52111;52112;52113;52114;52115;52750;52751;52752;52753;55205;55206;60377;60378;60379;60380;60381;64304;64305;64306;64307;64308;64309;64310;65114;68469;68470;75949;75950;77404;77405;77406;77407;83688;83689;83690;83691;83692;83693;91868;96215;96216;96217;97066;97067;97068;97069	5044;5806;7772;10149;13020;15705;20480;23320;24106;36989;42808;44696;44781;46935;48196;49171;50406;51622;52114;52750;55205;60380;64308;65114;68469;75949;77407;83689;91868;96215;97068			-1;-1;-1;-1;-1;-1;-1;-1;-1;-1;-1;-1;-1;-1
tr|A0A0G2JNZ2|A0A0G2JNZ2_HUMAN;sp|Q14160|SCRIB_HUMAN;tr|A0A0G2JPP5|A0A0G2JPP5_HUMAN;sp|Q14160-3|SCRIB_HUMAN;tr|A0A669KB89|A0A669KB89_HUMAN;tr|A0A0G2JMS7|A0A0G2JMS7_HUMAN;sp|Q14160-2|SCRIB_HUMAN;tr|H0YCG0|H0YCG0_HUMAN;tr|Q5T0G3|Q5T0G3_HUMAN;sp|Q9BTT6-2|LRRC1_HUMAN;tr|A0A669KAX5|A0A669KAX5_HUMAN;tr|H0YDF9|H0YDF9_HUMAN	tr|A0A0G2JNZ2|A0A0G2JNZ2_HUMAN;sp|Q14160|SCRIB_HUMAN;tr|A0A0G2JPP5|A0A0G2JPP5_HUMAN;sp|Q14160-3|SCRIB_HUMAN;tr|A0A669KB89|A0A669KB89_HUMAN;tr|A0A0G2JMS7|A0A0G2JMS7_HUMAN;sp|Q14160-2|SCRIB_HUMAN	36;36;36;36;36;31;31;16;3;3;2;1	36;36;36;36;36;31;31;16;3;3;2;1	33;33;33;33;33;31;31;16;0;0;2;1	tr|A0A0G2JNZ2|A0A0G2JNZ2_HUMAN Protein scribble homolog OS=Homo sapiens OX=9606 GN=SCRIB PE=1 SV=1;sp|Q14160|SCRIB_HUMAN Protein scribble homolog OS=Homo sapiens OX=9606 GN=SCRIB PE=1 SV=4;tr|A0A0G2JPP5|A0A0G2JPP5_HUMAN Protein scribble homolog OS=Homo sap	12	36	36	33	19	19	21	23	19	19	21	23	17	18	20	22	33.5	33.5	32	174.91	1630	1630;1630;1655;1655;1658;1549;1549;650;154;197;214;140	0	247.41	20.6	20.7	21.2	24.7	1559100000	tr|A0A0G2JNZ2|A0A0G2JNZ2_HUMAN;sp|Q14160|SCRIB_HUMAN;tr|A0A0G2JPP5|A0A0G2JPP5_HUMAN;sp|Q14160-3|SCRIB_HUMAN;tr|A0A669KB89|A0A669KB89_HUMAN;tr|A0A0G2JMS7|A0A0G2JMS7_HUMAN;sp|Q14160-2|SCRIB_HUMAN;tr|H0YCG0|H0YCG0_HUMAN;tr|Q5T0G3|Q5T0G3_HUMAN;sp|Q9BTT6-2|LRRC1_HUMAN;tr|A0A669KAX5|A0A669KAX5_HUMAN;tr|H0YDF9|H0YDF9_HUMAN	A0A0G2	583180000	275970000	1.22825	1.43088	1.84401e+08	0.0114312	8.7658	8.44086	0.347964	0.385763	24	24	23	28	99				1987	578;757;1139;1247;1500;1585;3123;4133;5931;8953;9962;10206;10207;10401;10411;13842;14454;15111;15501;16780;16853;16884;17175;20011;21731;22498;22499;23786;23799;23800;23801;23975;29823;29977;30050;31150	True;True;True;True;True;True;True;True;True;True;True;True;True;True;True;True;True;True;True;True;True;True;True;True;True;True;True;True;True;True;True;True;True;True;True;True	583;767;1149;1257;1514;1599;3147;4167;5971;9021;10041;10289;10290;10485;10495;13960;14574;15233;15624;16906;16980;17011;17303;20187;21924;22696;22697;23995;24008;24009;24010;24187;30084;30239;30313;31418	1580;1581;1582;1583;2083;2084;3063;3064;3065;3066;3335;3336;3337;3338;3972;3973;4195;8424;8425;10916;10917;10918;10919;15404;15405;15406;23557;26097;26098;26099;26769;26770;26771;27260;27261;27281;27282;36547;38111;38112;38113;38114;38115;38116;39740;39741;39742;39743;39744;40793;44000;44001;44196;44197;44198;44271;44272;44273;45024;52655;52656;52657;56971;58801;58802;58803;58804;58805;58806;62185;62186;62187;62188;62189;62227;62228;62229;62230;62231;62232;62233;62234;62727;78908;78909;79280;79456;79457;82315;82316;82317	1909;1910;1911;1912;1913;1914;2516;2517;2518;3665;3666;3667;3668;3974;3975;3976;3977;4729;4730;4988;9981;9982;12817;12818;12819;12820;17996;17997;17998;27516;30467;30468;30469;31264;31265;31266;31858;31859;31879;31880;42754;44564;44565;44566;44567;44568;44569;44570;44571;44572;46453;46454;46455;46456;46457;47651;51323;51324;51557;51558;51559;51657;51658;51659;52536;61525;61526;61527;61528;66539;68685;68686;68687;68688;68689;68690;68691;72569;72570;72571;72572;72573;72615;72616;72617;72618;72619;72620;72621;72622;72623;73215;92126;92127;92128;92548;92741;92742;96137;96138;96139	1910;2518;3667;3975;4729;4988;9982;12817;17997;27516;30467;31264;31266;31859;31880;42754;44565;46454;47651;51324;51558;51657;52536;61526;66539;68686;68691;72573;72615;72617;72623;73215;92128;92548;92742;96139			-1;-1;-1;-1;-1;-1;-1;-1;-1;-1;-1;-1
sp|Q8IVF2|AHNK2_HUMAN;sp|Q8IVF2-3|AHNK2_HUMAN;sp|Q8IVF2-2|AHNK2_HUMAN	sp|Q8IVF2|AHNK2_HUMAN;sp|Q8IVF2-3|AHNK2_HUMAN	7;7;1	7;7;1	7;7;1	sp|Q8IVF2|AHNK2_HUMAN Protein AHNAK2 OS=Homo sapiens OX=9606 GN=AHNAK2 PE=1 SV=2;sp|Q8IVF2-3|AHNK2_HUMAN Isoform 3 of Protein AHNAK2 OS=Homo sapiens OX=9606 GN=AHNAK2	3	7	7	7	3	2	6	2	3	2	6	2	3	2	6	2	7.7	7.7	7.7	616.62	5795	5795;5695;793	0	22.464	1.8	3.5	7.4	3.5	78802000	sp|Q8IVF2|AHNK2_HUMAN;sp|Q8IVF2-3|AHNK2_HUMAN;sp|Q8IVF2-2|AHNK2_HUMAN	Q8IVF2	13570000	19031000	0.108131	0.0752961	1.49311e+07	0.00610995	7.13258	7.27946	0.0445912	0.0315281	3	3	6	2	14				2705	12567;15010;15011;15155;16802;18805;28194	True;True;True;True;True;True;True	12674;15132;15133;15277;16928;18958;28442	33162;39517;39518;39854;39855;44060;49206;49207;49208;49209;74444;74445;74446	38823;46198;46199;46581;46582;51390;57469;57470;57471;57472;86964;86965;86966;86967	38823;46198;46199;46582;51390;57472;86964			-1;-1;-1
sp|O00743|PPP6_HUMAN;sp|O00743-2|PPP6_HUMAN;sp|O00743-3|PPP6_HUMAN;tr|Q5T1S7|Q5T1S7_HUMAN	sp|O00743|PPP6_HUMAN;sp|O00743-2|PPP6_HUMAN;sp|O00743-3|PPP6_HUMAN	11;10;10;2	11;10;10;2	11;10;10;2	sp|O00743|PPP6_HUMAN Serine/threonine-protein phosphatase 6 catalytic subunit OS=Homo sapiens OX=9606 GN=PPP6C PE=1 SV=1;sp|O00743-2|PPP6_HUMAN Isoform 2 of Serine/threonine-protein phosphatase 6 catalytic subunit OS=Homo sapiens OX=9606 GN=PPP6C;sp|O00743	4	11	11	11	7	7	8	8	7	7	8	8	7	7	8	8	49.2	49.2	49.2	35.144	305	305;283;342;125	0	90.827	38.4	29.8	37.4	41.6	1555000000	sp|O00743|PPP6_HUMAN;sp|O00743-2|PPP6_HUMAN;sp|O00743-3|PPP6_HUMAN;tr|Q5T1S7|Q5T1S7_HUMAN	O00743	564930000	283940000	1.42562	1.31128	1.79204e+08	0.0111581	8.75199	8.45323	0.384823	0.363853	8	9	9	8	34				177	1766;2734;8346;8373;17894;21115;25983;28378;30171;31493;31494	True;True;True;True;True;True;True;True;True;True;True	1785;2757;8403;8431;18024;21301;26211;28627;30435;31763;31764	4636;4637;4638;4639;7415;21614;21615;21616;21617;21688;46790;46791;46792;55453;55454;55455;55456;68488;68489;68490;68491;74965;74966;79778;79779;83200;83201;83202;83203;83204	5499;5500;5501;5502;8796;25160;25161;25162;25163;25164;25165;25246;54616;54617;54618;64792;64793;64794;64795;64796;80000;80001;80002;80003;80004;87614;87615;93126;93127;97163;97164;97165;97166;97167	5500;8796;25164;25246;54617;64796;80003;87615;93126;97163;97164			-1;-1;-1;-1
sp|Q15645|PCH2_HUMAN;tr|H0YAL2|H0YAL2_HUMAN	sp|Q15645|PCH2_HUMAN	4;1	4;1	4;1	sp|Q15645|PCH2_HUMAN Pachytene checkpoint protein 2 homolog OS=Homo sapiens OX=9606 GN=TRIP13 PE=1 SV=2	2	4	4	4	1	2	2	1	1	2	2	1	1	2	2	1	9	9	9	48.55	432	432;249	0	5.7514	3	3.2	5.8	3	39054000	sp|Q15645|PCH2_HUMAN;tr|H0YAL2|H0YAL2_HUMAN	Q15645	7616800	9429500	0.0635627	0.0273378	8.15261e+06	0.0033644	6.88177	6.97449	0.0267631	0.0117133	1	2	2	1	6				2161	21994;30354;30370;30371	True;True;True;True	22187;30618;30634;30635	57691;80221;80258;80259;80260;80261	67422;93644;93687;93688;93689;93690	67422;93644;93688;93690			-1;-1
sp|P40926|MDHM_HUMAN;sp|P40926-2|MDHM_HUMAN;tr|G3XAL0|G3XAL0_HUMAN	sp|P40926|MDHM_HUMAN;sp|P40926-2|MDHM_HUMAN;tr|G3XAL0|G3XAL0_HUMAN	5;5;3	5;5;3	5;5;3	sp|P40926|MDHM_HUMAN Malate dehydrogenase, mitochondrial OS=Homo sapiens OX=9606 GN=MDH2 PE=1 SV=3;sp|P40926-2|MDHM_HUMAN Isoform 2 of Malate dehydrogenase, mitochondrial OS=Homo sapiens OX=9606 GN=MDH2;tr|G3XAL0|G3XAL0_HUMAN Malate dehydrogenase OS=Homo s	3	5	5	5	0	3	4	1	0	3	4	1	0	3	4	1	23.1	23.1	23.1	35.503	338	338;296;231	0	32.335	0	12.7	20.1	5	65213000	sp|P40926|MDHM_HUMAN;sp|P40926-2|MDHM_HUMAN;tr|G3XAL0|G3XAL0_HUMAN	P40926	0	20385000	0.168768	0.0278859	9.28002e+06	0.503483	0	7.30931	0.0677284	0.0119449	0	4	5	1	10				1202	687;5391;10317;17583;24505	True;True;True;True;True	697;5429;10400;17712;24719	1920;1921;14033;27048;45974;64089;64090;64091	2323;2324;2325;16434;31598;53647;53648;74810;74811;74812	2324;16434;31598;53648;74812			-1;-1;-1
tr|A0A2R8YD50|A0A2R8YD50_HUMAN;sp|P51659-3|DHB4_HUMAN;sp|P51659|DHB4_HUMAN;sp|P51659-2|DHB4_HUMAN;tr|E7ER27|E7ER27_HUMAN;tr|E7ET17|E7ET17_HUMAN;tr|A0A2R8Y7L2|A0A2R8Y7L2_HUMAN;tr|A0A2R8Y7W2|A0A2R8Y7W2_HUMAN;tr|A0A2R8YDT8|A0A2R8YDT8_HUMAN;tr|E7EPL9|E7EPL9_HUMAN;tr|A0A2R8YF45|A0A2R8YF45_HUMAN	tr|A0A2R8YD50|A0A2R8YD50_HUMAN;sp|P51659-3|DHB4_HUMAN;sp|P51659|DHB4_HUMAN;sp|P51659-2|DHB4_HUMAN;tr|E7ER27|E7ER27_HUMAN;tr|E7ET17|E7ET17_HUMAN;tr|A0A2R8Y7L2|A0A2R8Y7L2_HUMAN	9;9;9;9;7;7;6;3;3;3;2	9;9;9;9;7;7;6;3;3;3;2	9;9;9;9;7;7;6;3;3;3;2	tr|A0A2R8YD50|A0A2R8YD50_HUMAN Peroxisomal multifunctional enzyme type 2 OS=Homo sapiens OX=9606 GN=HSD17B4 PE=1 SV=1;sp|P51659-3|DHB4_HUMAN Isoform 3 of Peroxisomal multifunctional enzyme type 2 OS=Homo sapiens OX=9606 GN=HSD17B4;sp|P51659|DHB4_HUMAN Pero	11	9	9	9	2	2	3	4	2	2	3	4	2	2	3	4	24.1	24.1	24.1	76.837	711	711;718;736;761;500;599;589;105;166;474;172	0	17.631	3.9	4.9	7.6	12.7	82786000	tr|A0A2R8YD50|A0A2R8YD50_HUMAN;sp|P51659-3|DHB4_HUMAN;sp|P51659|DHB4_HUMAN;sp|P51659-2|DHB4_HUMAN;tr|E7ER27|E7ER27_HUMAN;tr|E7ET17|E7ET17_HUMAN;tr|A0A2R8Y7L2|A0A2R8Y7L2_HUMAN;tr|A0A2R8Y7W2|A0A2R8Y7W2_HUMAN;tr|A0A2R8YDT8|A0A2R8YDT8_HUMAN;tr|E7EPL9|E7EPL9_HUMAN;tr|A0A2R8YF45|A0A2R8YF45_HUMAN	A0A2R8	27366000	14578000	0.0224301	0.118324	1.95931e+07	0.0103853	7.43721	7.1637	0.00963364	0.0485678	2	2	3	4	11				1388	2323;11260;11283;11817;13674;15493;24203;27957;29757	True;True;True;True;True;True;True;True;True	2343;11349;11372;11909;13790;15616;24417;28202;30017	6365;6366;29529;29588;30974;30975;36084;40778;63306;73872;78702	7593;7594;34460;34528;36202;36203;42224;47628;73861;86341;91888	7593;34460;34528;36202;42224;47628;73861;86341;91888			-1;-1;-1;-1;-1;-1;-1;-1;-1;-1;-1
sp|O75529|TAF5L_HUMAN;sp|O75529-2|TAF5L_HUMAN	sp|O75529|TAF5L_HUMAN	7;2	7;2	7;2	sp|O75529|TAF5L_HUMAN TAF5-like RNA polymerase II p300/CBP-associated factor-associated factor 65 kDa subunit 5L OS=Homo sapiens OX=9606 GN=TAF5L PE=1 SV=1	2	7	7	7	4	4	6	4	4	4	6	4	4	4	6	4	16.5	16.5	16.5	66.155	589	589;325	0	46.619	9.8	10.2	13.9	10	154490000	sp|O75529|TAF5L_HUMAN;sp|O75529-2|TAF5L_HUMAN	O75529	40212000	33676000	0.206501	0.118745	3.17764e+07	0.000638928	7.60436	7.52732	0.0815276	0.048731	4	6	7	5	22				481	4476;7386;7520;17928;17952;31403;31507	True;True;True;True;True;True;True	4511;7437;7571;18058;18083;31673;31777	11748;11749;11750;11751;11752;11753;11754;19029;19353;19354;19355;46868;46869;46911;46912;46913;46914;82996;82997;83234;83235	13755;13756;13757;13758;13759;13760;13761;13762;22198;22563;22564;22565;54702;54703;54756;54757;54758;54759;96948;96949;97204;97205	13761;22198;22565;54703;54757;96948;97205			-1;-1
sp|P35269|T2FA_HUMAN;tr|M0R0R9|M0R0R9_HUMAN;tr|M0QXD6|M0QXD6_HUMAN;tr|M0R0Z3|M0R0Z3_HUMAN	sp|P35269|T2FA_HUMAN;tr|M0R0R9|M0R0R9_HUMAN;tr|M0QXD6|M0QXD6_HUMAN	14;11;10;6	14;11;10;6	14;11;10;6	sp|P35269|T2FA_HUMAN General transcription factor IIF subunit 1 OS=Homo sapiens OX=9606 GN=GTF2F1 PE=1 SV=2;tr|M0R0R9|M0R0R9_HUMAN Transcription initiation factor IIF subunit alpha (Fragment) OS=Homo sapiens OX=9606 GN=GTF2F1 PE=1 SV=1;tr|M0QXD6|M0QXD6_HUM	4	14	14	14	6	5	10	5	6	5	10	5	6	5	10	5	36.2	36.2	36.2	58.24	517	517;381;433;127	0	302.33	22.2	13.2	18.6	16.2	1079300000	sp|P35269|T2FA_HUMAN;tr|M0R0R9|M0R0R9_HUMAN;tr|M0QXD6|M0QXD6_HUMAN;tr|M0R0Z3|M0R0Z3_HUMAN	P35269	336930000	213770000	1.12125	0.943624	1.35478e+08	0.00579574	8.52754	8.32995	0.326592	0.288612	6	10	12	6	34				1146	5192;11663;13264;13265;13601;13749;14374;14931;26004;26601;26602;27336;29215;29482	True;True;True;True;True;True;True;True;True;True;True;True;True;True	5230;11753;13375;13376;13715;13867;14494;15053;26232;26833;26834;27576;29468;29740	13499;13500;30607;35054;35055;35056;35057;35058;35878;35879;36273;36274;37935;39341;39342;68537;68538;68539;70094;70095;70096;72065;77279;77280;77281;77282;77915;77916	15769;15770;15771;35778;41023;41024;41025;41026;41027;41028;41029;41981;41982;42440;42441;44374;46006;46007;80057;80058;80059;81882;81883;81884;84173;84174;84175;84176;90274;90275;90276;90277;90989;90990	15771;35778;41023;41029;41982;42440;44374;46006;80057;81883;81884;84174;90274;90989			-1;-1;-1;-1
sp|Q96R06|SPAG5_HUMAN;tr|K7ELG0|K7ELG0_HUMAN;tr|K7ELC8|K7ELC8_HUMAN;tr|E9PMD0|E9PMD0_HUMAN	sp|Q96R06|SPAG5_HUMAN	9;1;1;1	9;1;1;1	9;1;1;1	sp|Q96R06|SPAG5_HUMAN Sperm-associated antigen 5 OS=Homo sapiens OX=9606 GN=SPAG5 PE=1 SV=2	4	9	9	9	5	3	3	3	5	3	3	3	5	3	3	3	15.3	15.3	15.3	134.42	1193	1193;185;186;336	0	28.447	9.1	5	6.3	6.2	113870000	sp|Q96R06|SPAG5_HUMAN;tr|K7ELG0|K7ELG0_HUMAN;tr|K7ELC8|K7ELC8_HUMAN;tr|E9PMD0|E9PMD0_HUMAN	Q96R06	47368000	18236000	0.061106	0.115357	3.01425e+07	0.0174505	7.67549	7.26093	0.0257588	0.047414	7	3	3	3	16				3321	3010;5962;10415;12855;14695;24990;25698;25875;29253	True;True;True;True;True;True;True;True;True	3033;6002;10499;12965;14816;25209;25924;26101;29506	8077;15461;27299;33925;33926;38759;65811;67741;67742;67743;68212;68213;68214;77363	9570;18059;31901;39680;39681;45328;76864;79127;79128;79129;79683;79684;79685;79686;90362;90363	9570;18059;31901;39681;45328;76864;79129;79684;90362			-1;-1;-1;-1
sp|Q9P260-2|RELCH_HUMAN;tr|A0A2R8Y566|A0A2R8Y566_HUMAN;sp|Q9P260|RELCH_HUMAN	sp|Q9P260-2|RELCH_HUMAN;tr|A0A2R8Y566|A0A2R8Y566_HUMAN;sp|Q9P260|RELCH_HUMAN	17;17;14	17;17;14	6;6;3	sp|Q9P260-2|RELCH_HUMAN Isoform 2 of RAB11-binding protein RELCH OS=Homo sapiens OX=9606 GN=RELCH;tr|A0A2R8Y566|A0A2R8Y566_HUMAN RAB11-binding protein RELCH OS=Homo sapiens OX=9606 GN=RELCH PE=1 SV=1;sp|Q9P260|RELCH_HUMAN RAB11-binding protein RELCH OS=Hom	3	17	17	6	9	9	11	9	9	9	11	9	3	3	4	6	21.6	21.6	6.6	138.74	1250	1250;1216;1216	0	44.607	9.1	8.6	14.3	10	339360000	sp|Q9P260-2|RELCH_HUMAN;tr|A0A2R8Y566|A0A2R8Y566_HUMAN;sp|Q9P260|RELCH_HUMAN	Q9P260	138200000	60084000	0.403728	0.177902	7.68058e+07	0.0109682	8.14051	7.77876	0.147283	0.0711092	9	10	13	9	41				4039	1409;6252;10178;11125;14577;15341;16558;17340;17390;18299;21704;22092;25171;25639;27966;30391;30838	True;True;True;True;True;True;True;True;True;True;True;True;True;True;True;True;True	1422;6298;10261;11213;14697;15464;16683;17468;17518;18436;21897;22285;25391;25864;28211;30655;31104	3753;3754;16152;26689;26690;26691;26692;29140;29141;29142;29143;38413;38414;38415;40342;43491;43492;45403;45404;45405;45513;47769;56912;57924;66287;66288;66289;67600;67601;67602;73886;73887;73888;80310;81442;81443;81444;81445	4464;4465;18889;31171;31172;31173;31174;34030;34031;34032;34033;44901;44902;44903;47144;47145;47146;50748;50749;52967;52968;52969;53084;53085;55701;66474;67687;67688;77400;77401;77402;78959;78960;78961;86358;86359;86360;93740;95037;95038;95039;95040	4464;18889;31172;34033;44902;47145;50749;52969;53085;55701;66474;67687;77400;78960;86358;93740;95038			-1;-1;-1
sp|O75818-2|RPP40_HUMAN;sp|O75818|RPP40_HUMAN;tr|A0A087X1N3|A0A087X1N3_HUMAN;tr|X6RLL4|X6RLL4_HUMAN;tr|F8WC38|F8WC38_HUMAN	sp|O75818-2|RPP40_HUMAN;sp|O75818|RPP40_HUMAN;tr|A0A087X1N3|A0A087X1N3_HUMAN;tr|X6RLL4|X6RLL4_HUMAN	10;10;8;7;4	10;10;8;7;4	10;10;8;7;4	sp|O75818-2|RPP40_HUMAN Isoform 2 of Ribonuclease P protein subunit p40 OS=Homo sapiens OX=9606 GN=RPP40;sp|O75818|RPP40_HUMAN Ribonuclease P protein subunit p40 OS=Homo sapiens OX=9606 GN=RPP40 PE=1 SV=3;tr|A0A087X1N3|A0A087X1N3_HUMAN Ribonuclease P 40kDa	5	10	10	10	8	7	10	8	8	7	10	8	8	7	10	8	45.6	45.6	45.6	39.327	340	340;363;321;303;113	0	45.752	35.6	32.4	45.6	36.2	870070000	sp|O75818-2|RPP40_HUMAN;sp|O75818|RPP40_HUMAN;tr|A0A087X1N3|A0A087X1N3_HUMAN;tr|X6RLL4|X6RLL4_HUMAN;tr|F8WC38|F8WC38_HUMAN	O75818	340560000	152330000	0.807734	0.667798	1.41817e+08	0.0127993	8.53219	8.18279	0.257134	0.222143	12	6	12	8	38				508	3894;7053;10682;14607;15773;19691;19767;26033;27870;29926	True;True;True;True;True;True;True;True;True;True	3924;7101;10767;14727;15897;19862;19939;26261;28115;30188	10296;10297;10298;18157;18158;18159;18160;27983;27984;27985;27986;38521;38522;41528;41529;41530;41531;51758;51759;51760;51761;51762;51763;51983;51984;68607;68608;68609;68610;73592;73593;73594;73595;79152;79153;79154;79155	12089;12090;12091;21190;21191;21192;21193;21194;32680;32681;32682;32683;32684;45044;45045;45046;48508;48509;48510;48511;48512;60453;60454;60455;60456;60457;60458;60703;60704;80135;80136;80137;80138;85961;85962;85963;85964;92393;92394;92395;92396	12089;21193;32680;45045;48511;60457;60704;80138;85962;92396			-1;-1;-1;-1;-1
tr|A0A0D9SF53|A0A0D9SF53_HUMAN;tr|A0A2R8YF78|A0A2R8YF78_HUMAN;tr|A0A0D9SG12|A0A0D9SG12_HUMAN;tr|A0A2R8YCW1|A0A2R8YCW1_HUMAN;tr|A0A2R8YFR4|A0A2R8YFR4_HUMAN;tr|A0A2U3TZJ9|A0A2U3TZJ9_HUMAN;tr|A0A2R8Y4A4|A0A2R8Y4A4_HUMAN;sp|O00571|DDX3X_HUMAN;tr|A0A2R8Y645|A0A2R8Y645_HUMAN;tr|A0A0D9SFB3|A0A0D9SFB3_HUMAN;tr|A0A2R8YFS5|A0A2R8YFS5_HUMAN;sp|O00571-2|DDX3X_HUMAN;tr|A0A2R8Y5G6|A0A2R8Y5G6_HUMAN;tr|F6S8Q4|F6S8Q4_HUMAN;tr|A0A2R8YDT5|A0A2R8YDT5_HUMAN;tr|A0A2R8Y7T2|A0A2R8Y7T2_HUMAN;tr|A0A2R8YDH3|A0A2R8YDH3_HUMAN;sp|O15523|DDX3Y_HUMAN;sp|O15523-2|DDX3Y_HUMAN;tr|A0A0J9YVQ7|A0A0J9YVQ7_HUMAN;tr|A0A087WVZ1|A0A087WVZ1_HUMAN;sp|O15523-3|DDX3Y_HUMAN;tr|A0A2R8Y650|A0A2R8Y650_HUMAN;tr|A0A2R8YCU0|A0A2R8YCU0_HUMAN;tr|A0A2R8YF89|A0A2R8YF89_HUMAN;tr|C9J8G5|C9J8G5_HUMAN;tr|C9J081|C9J081_HUMAN;tr|A0A087WX09|A0A087WX09_HUMAN;sp|Q9NQI0-3|DDX4_HUMAN;sp|Q9NQI0-2|DDX4_HUMAN;tr|D6RCM4|D6RCM4_HUMAN;sp|Q9NQI0-4|DDX4_HUMAN;sp|Q9NQI0|DDX4_HUMAN;tr|A0A2R8Y4D2|A0A2R8Y4D2_HUMAN	tr|A0A0D9SF53|A0A0D9SF53_HUMAN;tr|A0A2R8YF78|A0A2R8YF78_HUMAN;tr|A0A0D9SG12|A0A0D9SG12_HUMAN;tr|A0A2R8YCW1|A0A2R8YCW1_HUMAN;tr|A0A2R8YFR4|A0A2R8YFR4_HUMAN;tr|A0A2U3TZJ9|A0A2U3TZJ9_HUMAN;tr|A0A2R8Y4A4|A0A2R8Y4A4_HUMAN;sp|O00571|DDX3X_HUMAN;tr|A0A2R8Y645|A0A2R8Y645_HUMAN;tr|A0A0D9SFB3|A0A0D9SFB3_HUMAN;tr|A0A2R8YFS5|A0A2R8YFS5_HUMAN;sp|O00571-2|DDX3X_HUMAN;tr|A0A2R8Y5G6|A0A2R8Y5G6_HUMAN;tr|F6S8Q4|F6S8Q4_HUMAN;tr|A0A2R8YDT5|A0A2R8YDT5_HUMAN;tr|A0A2R8Y7T2|A0A2R8Y7T2_HUMAN;tr|A0A2R8YDH3|A0A2R8YDH3_HUMAN;sp|O15523|DDX3Y_HUMAN;sp|O15523-2|DDX3Y_HUMAN	30;30;30;30;30;30;30;30;30;30;30;29;29;27;26;26;23;22;22;12;8;6;4;4;3;3;3;2;1;1;1;1;1;1	30;30;30;30;30;30;30;30;30;30;30;29;29;27;26;26;23;22;22;12;8;6;4;4;3;3;3;2;1;1;1;1;1;1	30;30;30;30;30;30;30;30;30;30;30;29;29;27;26;26;23;22;22;12;8;6;4;4;3;3;3;2;1;1;1;1;1;1	tr|A0A0D9SF53|A0A0D9SF53_HUMAN RNA helicase OS=Homo sapiens OX=9606 GN=DDX3X PE=1 SV=1;tr|A0A2R8YF78|A0A2R8YF78_HUMAN RNA helicase OS=Homo sapiens OX=9606 GN=DDX3X PE=1 SV=1;tr|A0A0D9SG12|A0A0D9SG12_HUMAN RNA helicase OS=Homo sapiens OX=9606 GN=DDX3X PE=1	34	30	30	30	14	19	24	20	14	19	24	20	14	19	24	20	45.8	45.8	45.8	81.476	733	733;641;647;647;660;661;662;662;716;640;661;646;622;629;475;476;503;660;657;222;189;291;193;181;96;224;250;98;575;690;518;704;724;78	0	231.18	20.5	31.4	39.7	35.6	4233500000	tr|A0A0D9SF53|A0A0D9SF53_HUMAN;tr|A0A2R8YF78|A0A2R8YF78_HUMAN;tr|A0A0D9SG12|A0A0D9SG12_HUMAN;tr|A0A2R8YCW1|A0A2R8YCW1_HUMAN;tr|A0A2R8YFR4|A0A2R8YFR4_HUMAN;tr|A0A2U3TZJ9|A0A2U3TZJ9_HUMAN;tr|A0A2R8Y4A4|A0A2R8Y4A4_HUMAN;sp|O00571|DDX3X_HUMAN;tr|A0A2R8Y645|A0A2R8Y645_HUMAN;tr|A0A0D9SFB3|A0A0D9SFB3_HUMAN;tr|A0A2R8YFS5|A0A2R8YFS5_HUMAN;sp|O00571-2|DDX3X_HUMAN;tr|A0A2R8Y5G6|A0A2R8Y5G6_HUMAN;tr|F6S8Q4|F6S8Q4_HUMAN;tr|A0A2R8YDT5|A0A2R8YDT5_HUMAN;tr|A0A2R8Y7T2|A0A2R8Y7T2_HUMAN;tr|A0A2R8YDH3|A0A2R8YDH3_HUMAN;sp|O15523|DDX3Y_HUMAN;sp|O15523-2|DDX3Y_HUMAN;tr|A0A0J9YVQ7|A0A0J9YVQ7_HUMAN;tr|A0A087WVZ1|A0A087WVZ1_HUMAN;sp|O15523-3|DDX3Y_HUMAN;tr|A0A2R8Y650|A0A2R8Y650_HUMAN;tr|A0A2R8YCU0|A0A2R8YCU0_HUMAN;tr|A0A2R8YF89|A0A2R8YF89_HUMAN;tr|C9J8G5|C9J8G5_HUMAN;tr|C9J081|C9J081_HUMAN;tr|A0A087WX09|A0A087WX09_HUMAN;sp|Q9NQI0-3|DDX4_HUMAN;sp|Q9NQI0-2|DDX4_HUMAN;tr|D6RCM4|D6RCM4_HUMAN;sp|Q9NQI0-4|DDX4_HUMAN;sp|Q9NQI0|DDX4_HUMAN;tr|A0A2R8Y4D2|A0A2R8Y4D2_HUMAN	A0A0D9	938560000	933350000	4.40699	4.64124	1.69431e+08	0.000572822	8.97246	8.97004	0.732955	0.751374	17	24	31	28	100				175	3264;3619;3818;4219;4291;5704;7995;8333;8471;8793;10370;10877;10909;13082;13572;14176;15103;17691;20844;21742;22011;22240;22939;23175;24335;25364;28578;28620;30476;31536	True;True;True;True;True;True;True;True;True;True;True;True;True;True;True;True;True;True;True;True;True;True;True;True;True;True;True;True;True;True	3288;3646;3846;4253;4325;5743;8052;8390;8533;8860;10453;10963;10995;13193;13686;14296;15225;17820;21029;21935;22204;22434;23141;23377;24549;25585;28830;28872;30740;31807	8742;8743;8744;8745;9632;10110;10111;10112;11117;11118;11119;11292;14809;14810;14811;14812;14813;20592;21585;21929;21930;21931;21932;21933;22862;22863;22864;22865;22866;27171;27172;27173;28461;28462;28463;28464;28465;28544;28545;28546;28547;28548;34578;34579;34580;35805;37403;37404;39724;39725;39726;39727;39728;39729;46268;46269;54787;54788;54789;56989;56990;56991;57736;57737;57738;58226;58227;59943;59944;59945;59946;60559;60560;60561;60562;63638;63639;66817;66818;66819;75531;75643;75644;75645;75646;80508;80509;83315	10329;10330;10331;10332;11352;11882;11883;11884;13042;13043;13044;13249;17310;17311;17312;17313;17314;17315;17316;23978;25126;25529;25530;25531;25532;25533;26657;26658;26659;26660;26661;31737;31738;31739;33230;33231;33232;33233;33234;33320;33321;33322;33323;33324;33325;33326;40447;40448;40449;40450;40451;40452;41899;43754;43755;46430;46431;46432;46433;46434;46435;46436;46437;46438;46439;46440;46441;53982;53983;64024;64025;64026;66559;66560;66561;67479;67480;67481;68028;68029;69986;69987;69988;69989;70691;70692;70693;70694;74270;74271;78026;78027;78028;88242;88379;88380;88381;88382;93964;93965;97302	10332;11352;11882;13043;13249;17312;23978;25126;25532;26661;31737;33230;33325;40448;41899;43755;46438;53983;64026;66561;67479;68029;69989;70694;74270;78028;88242;88379;93964;97302			-1;-1;-1;-1;-1;-1;-1;-1;-1;-1;-1;-1;-1;-1;-1;-1;-1;-1;-1;-1;-1;-1;-1;-1;-1;-1;-1;-1;-1;-1;-1;-1;-1;-1
sp|O15479|MAGB2_HUMAN	sp|O15479|MAGB2_HUMAN	2	2	2	sp|O15479|MAGB2_HUMAN Melanoma-associated antigen B2 OS=Homo sapiens OX=9606 GN=MAGEB2 PE=1 SV=3	1	2	2	2	1	1	1	2	1	1	1	2	1	1	1	2	7.5	7.5	7.5	35.277	319	319	0	4.8175	2.5	2.5	5	7.5	51667000	sp|O15479|MAGB2_HUMAN	O15479	20707000	8354800	0.0230004	0.0580007	1.39653e+07	0.0175112	7.31612	6.92194	0.00987581	0.0244859	1	1	1	2	5				279	1828;7894	True;True	1847;7948	4805;4806;20300;20301;20302	5710;5711;23639;23640;23641	5710;23639			-1
sp|P30837|AL1B1_HUMAN	sp|P30837|AL1B1_HUMAN	4	4	4	sp|P30837|AL1B1_HUMAN Aldehyde dehydrogenase X, mitochondrial OS=Homo sapiens OX=9606 GN=ALDH1B1 PE=1 SV=3	1	4	4	4	0	2	3	2	0	2	3	2	0	2	3	2	13.3	13.3	13.3	57.206	517	517	0	13.863	0	6.2	10.4	6.2	81605000	sp|P30837|AL1B1_HUMAN	P30837	0	24582000	0.174262	0.0640692	1.09823e+07	0.50419	0	7.39062	0.069765	0.0269699	0	2	4	2	8				1090	11051;27809;27823;28580	True;True;True;True	11138;28053;28067;28832	28882;73412;73413;73414;73415;73444;73445;75535	33723;85761;85762;85763;85764;85802;85803;88246	33723;85763;85802;88246			-1
sp|P49411|EFTU_HUMAN;tr|H3BNU3|H3BNU3_HUMAN	sp|P49411|EFTU_HUMAN	16;1	16;1	16;1	sp|P49411|EFTU_HUMAN Elongation factor Tu, mitochondrial OS=Homo sapiens OX=9606 GN=TUFM PE=1 SV=2	2	16	16	16	8	13	8	10	8	13	8	10	8	13	8	10	46.7	46.7	46.7	49.541	452	452;101	0	154.89	31.2	36.9	26.8	33.6	3305600000	sp|P49411|EFTU_HUMAN;tr|H3BNU3|H3BNU3_HUMAN	P49411	861540000	674830000	2.5589	4.00285	1.79446e+08	0.000250632	8.93528	8.82919	0.551316	0.699217	11	15	11	15	52				1318	3651;3729;5687;8500;8590;9124;11813;13576;14361;16042;19803;21061;26189;27632;28206;31090	True;True;True;True;True;True;True;True;True;True;True;True;True;True;True;True	3678;3756;5726;8562;8653;9195;11905;13690;14481;16166;19976;21247;26419;26420;27874;28454;31358	9711;9712;9713;9890;9891;9892;9893;9894;9895;9896;9897;14769;14770;14771;22012;22013;22014;22224;22225;24010;30966;35810;37901;37902;37903;37904;42168;42169;42170;52084;52085;52086;52087;55285;55286;55287;55288;55289;69021;69022;69023;72898;72899;72900;72901;74492;82157	11441;11442;11443;11635;11636;11637;11638;11639;11640;11641;11642;17265;17266;17267;25626;25627;25628;25872;25873;25874;28046;28047;36194;41905;44336;44337;44338;44339;49224;49225;49226;60819;60820;60821;60822;60823;60824;64588;64589;64590;64591;64592;80624;80625;80626;80627;85172;85173;85174;85175;87018;87019;95947	11443;11639;17266;25626;25874;28046;36194;41905;44339;49224;60821;64592;80626;85174;87018;95947			-1;-1
sp|P82912-2|RT11_HUMAN;sp|P82912|RT11_HUMAN;sp|P82912-3|RT11_HUMAN;tr|H0YL99|H0YL99_HUMAN	sp|P82912-2|RT11_HUMAN;sp|P82912|RT11_HUMAN;sp|P82912-3|RT11_HUMAN	4;4;2;1	4;4;2;1	4;4;2;1	sp|P82912-2|RT11_HUMAN Isoform 2 of 28S ribosomal protein S11, mitochondrial OS=Homo sapiens OX=9606 GN=MRPS11;sp|P82912|RT11_HUMAN 28S ribosomal protein S11, mitochondrial OS=Homo sapiens OX=9606 GN=MRPS11 PE=1 SV=2;sp|P82912-3|RT11_HUMAN Isoform 3 of 28S	4	4	4	4	2	1	1	0	2	1	1	0	2	1	1	0	31.6	31.6	31.6	20.459	193	193;194;161;118	0	7.147	8.8	7.8	15	0	40615000	sp|P82912-2|RT11_HUMAN;sp|P82912|RT11_HUMAN;sp|P82912-3|RT11_HUMAN;tr|H0YL99|H0YL99_HUMAN	P82912	17722000	7398300	0.071959	0	1.21239e+07	0.0164673	7.24851	6.86913	0.0301782	0	1	1	1	0	3				1669	2080;8007;10016;13635	True;True;True;True	2100;8064;10095;13751	5751;20621;26252;35961	6895;24012;30661;42077	6895;24012;30661;42077			-1;-1;-1;-1
sp|P25440-2|BRD2_HUMAN;tr|A0A0G2JK44|A0A0G2JK44_HUMAN;tr|A0A140T9E9|A0A140T9E9_HUMAN;tr|H0Y6K2|H0Y6K2_HUMAN;sp|P25440|BRD2_HUMAN;sp|P25440-3|BRD2_HUMAN;sp|P25440-4|BRD2_HUMAN;tr|A0A140T9V2|A0A140T9V2_HUMAN;tr|A0A140T9F7|A0A140T9F7_HUMAN;tr|A0A0G2JHL0|A0A0G2JHL0_HUMAN;tr|U3KQA6|U3KQA6_HUMAN;tr|H0Y799|H0Y799_HUMAN;tr|E9PIQ3|E9PIQ3_HUMAN;tr|A0A140T9I1|A0A140T9I1_HUMAN;tr|A0A0G2JHN8|A0A0G2JHN8_HUMAN;tr|A0A140T9X8|A0A140T9X8_HUMAN;tr|E9PKQ9|E9PKQ9_HUMAN	sp|P25440-2|BRD2_HUMAN;tr|A0A0G2JK44|A0A0G2JK44_HUMAN;tr|A0A140T9E9|A0A140T9E9_HUMAN;tr|H0Y6K2|H0Y6K2_HUMAN;sp|P25440|BRD2_HUMAN;sp|P25440-3|BRD2_HUMAN;sp|P25440-4|BRD2_HUMAN;tr|A0A140T9V2|A0A140T9V2_HUMAN;tr|A0A140T9F7|A0A140T9F7_HUMAN;tr|A0A0G2JHL0|A0A0G2JHL0_HUMAN;tr|U3KQA6|U3KQA6_HUMAN	11;11;11;11;11;9;8;7;6;6;6;5;5;5;5;5;3	9;9;9;9;9;7;6;7;6;6;6;5;5;3;3;5;3	9;9;9;9;9;7;6;7;6;6;6;5;5;3;3;5;3	sp|P25440-2|BRD2_HUMAN Isoform 2 of Bromodomain-containing protein 2 OS=Homo sapiens OX=9606 GN=BRD2;tr|A0A0G2JK44|A0A0G2JK44_HUMAN Bromodomain-containing protein 2 OS=Homo sapiens OX=9606 GN=BRD2 PE=1 SV=1;tr|A0A140T9E9|A0A140T9E9_HUMAN Bromodomain-contai	17	11	9	9	4	6	6	7	3	4	4	6	3	4	4	6	21.5	20	20	92.032	836	836;836;807;807;801;754;681;648;619;613;552;296;401;363;328;296;147	0	31.575	7.5	11.6	11.4	16.3	122040000	sp|P25440-2|BRD2_HUMAN;tr|A0A0G2JK44|A0A0G2JK44_HUMAN;tr|A0A140T9E9|A0A140T9E9_HUMAN;tr|H0Y6K2|H0Y6K2_HUMAN;sp|P25440|BRD2_HUMAN;sp|P25440-3|BRD2_HUMAN;sp|P25440-4|BRD2_HUMAN;tr|A0A140T9V2|A0A140T9V2_HUMAN;tr|A0A140T9F7|A0A140T9F7_HUMAN;tr|A0A0G2JHL0|A0A0G2JHL0_HUMAN;tr|U3KQA6|U3KQA6_HUMAN;tr|H0Y799|H0Y799_HUMAN;tr|E9PIQ3|E9PIQ3_HUMAN;tr|A0A140T9I1|A0A140T9I1_HUMAN;tr|A0A0G2JHN8|A0A0G2JHN8_HUMAN;tr|A0A140T9X8|A0A140T9X8_HUMAN;tr|E9PKQ9|E9PKQ9_HUMAN	P25440	7488600	31112000	0.0977705	0.204985	1.67628e+07	0.0269943	6.8744	7.49293	0.0405115	0.0809817	3	4	5	6	18				1011	2078;13905;14079;16818;17009;21351;21352;23870;25802;27933;30179	True;True;True;True;True;False;False;True;True;True;True	2098;14023;14197;16945;17136;21538;21539;24081;26028;28178;30443	5745;5746;5747;36691;37143;37144;37145;44102;44604;44605;44606;56038;56039;56040;56041;56042;56043;56044;56045;62433;68038;68039;68040;73760;79791	6889;6890;6891;42918;43455;43456;43457;43458;51437;52058;52059;52060;65484;65485;65486;65487;65488;65489;65490;65491;72884;79482;79483;79484;86164;93140	6890;42918;43457;51437;52058;65484;65489;72884;79482;86164;93140			-1;-1;-1;-1;-1;-1;-1;-1;-1;-1;-1;-1;-1;-1;-1;-1;-1
tr|H7C1T3|H7C1T3_HUMAN;tr|C9J050|C9J050_HUMAN;sp|P49585|PCY1A_HUMAN;tr|C9JEJ2|C9JEJ2_HUMAN;tr|C9JPY0|C9JPY0_HUMAN;tr|H7BZN1|H7BZN1_HUMAN;tr|C9J2E1|C9J2E1_HUMAN;sp|Q9Y5K3-2|PCY1B_HUMAN;sp|Q9Y5K3-4|PCY1B_HUMAN;sp|Q9Y5K3-3|PCY1B_HUMAN;sp|Q9Y5K3|PCY1B_HUMAN;tr|C9JVS0|C9JVS0_HUMAN;tr|F8WAZ5|F8WAZ5_HUMAN;tr|F2Z2B1|F2Z2B1_HUMAN	tr|H7C1T3|H7C1T3_HUMAN;tr|C9J050|C9J050_HUMAN;sp|P49585|PCY1A_HUMAN;tr|C9JEJ2|C9JEJ2_HUMAN;tr|C9JPY0|C9JPY0_HUMAN;tr|H7BZN1|H7BZN1_HUMAN;tr|C9J2E1|C9J2E1_HUMAN;sp|Q9Y5K3-2|PCY1B_HUMAN;sp|Q9Y5K3-4|PCY1B_HUMAN;sp|Q9Y5K3-3|PCY1B_HUMAN;sp|Q9Y5K3|PCY1B_HUMAN	4;4;4;4;2;2;2;2;2;2;2;1;1;1	4;4;4;4;2;2;2;2;2;2;2;1;1;1	4;4;4;4;2;2;2;2;2;2;2;1;1;1	tr|H7C1T3|H7C1T3_HUMAN Choline-phosphate cytidylyltransferase A (Fragment) OS=Homo sapiens OX=9606 GN=PCYT1A PE=1 SV=1;tr|C9J050|C9J050_HUMAN Choline-phosphate cytidylyltransferase A (Fragment) OS=Homo sapiens OX=9606 GN=PCYT1A PE=1 SV=1;sp|P49585|PCY1A_HU	14	4	4	4	3	2	4	3	3	2	4	3	3	2	4	3	29.9	29.9	29.9	22.779	201	201;293;367;380;133;137;212;330;351;351;369;115;134;177	0	11.966	23.9	13.9	29.9	18.9	145380000	tr|H7C1T3|H7C1T3_HUMAN;tr|C9J050|C9J050_HUMAN;sp|P49585|PCY1A_HUMAN;tr|C9JEJ2|C9JEJ2_HUMAN;tr|C9JPY0|C9JPY0_HUMAN;tr|H7BZN1|H7BZN1_HUMAN;tr|C9J2E1|C9J2E1_HUMAN;sp|Q9Y5K3-2|PCY1B_HUMAN;sp|Q9Y5K3-4|PCY1B_HUMAN;sp|Q9Y5K3-3|PCY1B_HUMAN;sp|Q9Y5K3|PCY1B_HUMAN;tr|C9JVS0|C9JVS0_HUMAN;tr|F8WAZ5|F8WAZ5_HUMAN;tr|F2Z2B1|F2Z2B1_HUMAN	H7C1T3	55991000	24978000	0.10762	0.135478	3.60969e+07	0.0147371	7.74812	7.39756	0.044391	0.0551789	2	2	4	3	11				1323	4741;19591;25737;30524	True;True;True;True	4777;19762;25963;30789	12414;12415;12416;51511;51512;67850;67851;67852;80683;80684;80685;80686	14513;14514;14515;60179;60180;79244;79245;79246;94175;94176;94177;94178	14513;60179;79245;94177			-1;-1;-1;-1;-1;-1;-1;-1;-1;-1;-1;-1;-1;-1
sp|O75937|DNJC8_HUMAN;tr|S4R3J5|S4R3J5_HUMAN	sp|O75937|DNJC8_HUMAN	3;1	3;1	3;1	sp|O75937|DNJC8_HUMAN DnaJ homolog subfamily C member 8 OS=Homo sapiens OX=9606 GN=DNAJC8 PE=1 SV=2	2	3	3	3	1	2	3	1	1	2	3	1	1	2	3	1	12.6	12.6	12.6	29.841	253	253;106	0	4.1108	6.3	6.3	12.6	6.3	97873000	sp|O75937|DNJC8_HUMAN;tr|S4R3J5|S4R3J5_HUMAN	O75937	24162000	21035000	0.108754	0.0961301	2.04986e+07	0.00244636	7.38313	7.32294	0.044835	0.0398621	1	2	3	2	8				521	5302;15167;16284	True;True;True	5340;15289;16409	13768;13769;13770;13771;39876;39877;42789;42790	16071;16072;16073;16074;46603;46604;49934;49935	16072;46604;49935			-1;-1
sp|Q92917|GPKOW_HUMAN	sp|Q92917|GPKOW_HUMAN	15	15	15	sp|Q92917|GPKOW_HUMAN G-patch domain and KOW motifs-containing protein OS=Homo sapiens OX=9606 GN=GPKOW PE=1 SV=2	1	15	15	15	5	8	9	10	5	8	9	10	5	8	9	10	47.7	47.7	47.7	52.228	476	476	0	38.996	20.2	28.2	29.6	33.8	809870000	sp|Q92917|GPKOW_HUMAN	Q92917	187550000	171340000	0.64041	1.02866	9.78151e+07	0.00074914	8.27312	8.23386	0.214952	0.307208	6	11	8	12	37				3083	562;5389;5982;8482;9285;9475;14446;14447;21523;22477;26643;28254;29049;29468;30453	True;True;True;True;True;True;True;True;True;True;True;True;True;True;True	567;5427;6022;8544;9356;9546;14566;14567;21715;22675;26875;28502;29302;29726;30717	1527;1528;1529;1530;1531;1532;1533;1534;14029;14030;14031;15514;15515;21963;21964;24381;24382;24848;24849;38096;38097;38098;38099;56482;56483;56484;58732;70253;70254;70255;74629;74630;76830;76831;77884;77885;77886;80458	1844;1845;1846;1847;1848;1849;1850;1851;1852;16430;16431;16432;18122;18123;25565;25566;28448;28449;28450;28451;28976;28977;44548;44549;44550;44551;65982;65983;65984;68608;82074;82075;82076;87182;87183;89774;89775;90956;90957;90958;93910	1848;16431;18123;25565;28448;28977;44549;44550;65982;68608;82075;87182;89774;90958;93910			-1
sp|O75400-2|PR40A_HUMAN;sp|O75400-3|PR40A_HUMAN;sp|O75400|PR40A_HUMAN;tr|A0A7N4I394|A0A7N4I394_HUMAN;tr|F5H578|F5H578_HUMAN;tr|H0YG38|H0YG38_HUMAN;tr|H7C2N3|H7C2N3_HUMAN	sp|O75400-2|PR40A_HUMAN;sp|O75400-3|PR40A_HUMAN;sp|O75400|PR40A_HUMAN;tr|A0A7N4I394|A0A7N4I394_HUMAN	15;15;15;15;6;4;1	15;15;15;15;6;4;1	15;15;15;15;6;4;1	sp|O75400-2|PR40A_HUMAN Isoform 2 of Pre-mRNA-processing factor 40 homolog A OS=Homo sapiens OX=9606 GN=PRPF40A;sp|O75400-3|PR40A_HUMAN Isoform 3 of Pre-mRNA-processing factor 40 homolog A OS=Homo sapiens OX=9606 GN=PRPF40A;sp|O75400|PR40A_HUMAN Pre-mRNA-p	7	15	15	15	8	9	11	10	8	9	11	10	8	9	11	10	17.3	17.3	17.3	105.93	930	930;939;957;994;463;367;157	0	110.64	11.4	11.7	14.8	13.1	1603600000	sp|O75400-2|PR40A_HUMAN;sp|O75400-3|PR40A_HUMAN;sp|O75400|PR40A_HUMAN;tr|A0A7N4I394|A0A7N4I394_HUMAN;tr|F5H578|F5H578_HUMAN;tr|H0YG38|H0YG38_HUMAN;tr|H7C2N3|H7C2N3_HUMAN	O75400	484580000	322980000	1.81795	1.32922	1.56894e+08	0.00134157	8.68537	8.50918	0.449933	0.367211	9	10	14	12	45				464	4264;4265;6192;8102;8184;8302;14501;20542;20837;21760;21761;22568;22917;26487;27742	True;True;True;True;True;True;True;True;True;True;True;True;True;True;True	4298;4299;6237;8159;8241;8359;14621;20724;21022;21953;21954;22766;23119;26719;27985	11222;11223;11224;11225;16010;16011;20979;20980;20981;20982;21205;21206;21207;21208;21209;21210;21211;21512;21513;21514;38225;38226;54035;54036;54037;54038;54775;54776;54777;54778;57031;57032;58976;58977;58978;58979;59882;59883;59884;59885;59886;69778;73195;73196	13162;13163;13164;13165;18707;18708;24410;24411;24412;24413;24673;24674;24675;24676;24677;24678;24679;24680;24681;25037;25038;25039;44687;44688;63144;63145;63146;63147;64011;64012;64013;64014;66609;66610;68893;68894;68895;68896;69918;69919;69920;69921;69922;81496;85504;85505	13163;13165;18708;24410;24674;25038;44687;63145;64011;66609;66610;68894;69918;81496;85505			-1;-1;-1;-1;-1;-1;-1
sp|P37198|NUP62_HUMAN;tr|M0QXN5|M0QXN5_HUMAN	sp|P37198|NUP62_HUMAN;tr|M0QXN5|M0QXN5_HUMAN	9;7	9;7	9;7	sp|P37198|NUP62_HUMAN Nuclear pore glycoprotein p62 OS=Homo sapiens OX=9606 GN=NUP62 PE=1 SV=3;tr|M0QXN5|M0QXN5_HUMAN Nuclear pore glycoprotein p62 OS=Homo sapiens OX=9606 GN=NUP62 PE=1 SV=1	2	9	9	9	5	7	6	7	5	7	6	7	5	7	6	7	23	23	23	53.254	522	522;446	0	144.97	17.2	21.8	18	18.4	998340000	sp|P37198|NUP62_HUMAN;tr|M0QXN5|M0QXN5_HUMAN	P37198	343600000	178400000	0.6001	1.14053	1.39549e+08	0.00305624	8.53605	8.25139	0.204147	0.330521	7	11	6	9	33				1171	3516;5742;6359;6360;10481;12176;18137;22272;30836	True;True;True;True;True;True;True;True;True	3543;5781;6405;6406;10565;12274;12275;18269;22466;31102	9361;9362;9363;9364;9365;14918;14919;14920;14921;14922;14923;16427;16428;16429;16430;16431;27457;27458;32003;32004;32005;32006;32007;32008;47354;47355;58285;58286;58287;58288;58289;58290;81438	11049;11050;11051;11052;11053;17433;17434;17435;17436;17437;17438;19225;19226;19227;19228;19229;32087;32088;37410;37411;37412;37413;37414;37415;37416;55253;55254;68101;68102;68103;68104;68105;68106;68107;95033	11050;17437;19226;19229;32087;37413;55254;68102;95033	100	482	-1;-1
tr|H7C0S2|H7C0S2_HUMAN;tr|C9JF58|C9JF58_HUMAN;sp|Q8WVF1-2|OSCP1_HUMAN;sp|Q8WVF1-3|OSCP1_HUMAN;sp|Q8WVF1|OSCP1_HUMAN	tr|H7C0S2|H7C0S2_HUMAN;tr|C9JF58|C9JF58_HUMAN;sp|Q8WVF1-2|OSCP1_HUMAN;sp|Q8WVF1-3|OSCP1_HUMAN;sp|Q8WVF1|OSCP1_HUMAN	2;2;2;2;2	2;2;2;2;2	2;2;2;2;2	tr|H7C0S2|H7C0S2_HUMAN Protein OSCP1 (Fragment) OS=Homo sapiens OX=9606 GN=OSCP1 PE=1 SV=1;tr|C9JF58|C9JF58_HUMAN Protein OSCP1 OS=Homo sapiens OX=9606 GN=OSCP1 PE=1 SV=2;sp|Q8WVF1-2|OSCP1_HUMAN Isoform 2 of Protein OSCP1 OS=Homo sapiens OX=9606 GN=OSCP1;s	5	2	2	2	2	1	1	2	2	1	1	2	2	1	1	2	16.1	16.1	16.1	29.145	255	255;334;339;379;389	0	9.5446	16.1	7.8	7.8	16.1	115160000	tr|H7C0S2|H7C0S2_HUMAN;tr|C9JF58|C9JF58_HUMAN;sp|Q8WVF1-2|OSCP1_HUMAN;sp|Q8WVF1-3|OSCP1_HUMAN;sp|Q8WVF1|OSCP1_HUMAN	H7C0S2	51563000	17438000	0.0634837	0.106739	3.17944e+07	0.0199702	7.71234	7.2415	0.0267308	0.0440453	2	2	2	2	8				2988	8190;15569	True;True	8247;15692	21227;21228;21229;21230;40948;40949	24698;24699;24700;24701;24702;24703;47826;47827	24701;47827			-1;-1;-1;-1;-1
sp|Q7Z2T5|TRM1L_HUMAN;sp|Q7Z2T5-2|TRM1L_HUMAN;tr|X6RK96|X6RK96_HUMAN	sp|Q7Z2T5|TRM1L_HUMAN	5;2;1	5;2;1	5;2;1	sp|Q7Z2T5|TRM1L_HUMAN TRMT1-like protein OS=Homo sapiens OX=9606 GN=TRMT1L PE=1 SV=2	3	5	5	5	2	2	3	2	2	2	3	2	2	2	3	2	11.6	11.6	11.6	81.746	733	733;390;212	0	16.883	4.2	3.4	8	5.6	52074000	sp|Q7Z2T5|TRM1L_HUMAN;sp|Q7Z2T5-2|TRM1L_HUMAN;tr|X6RK96|X6RK96_HUMAN	Q7Z2T5	16514000	10714000	0.0785768	0.026044	1.29372e+07	0.00759687	7.21785	7.02995	0.0328511	0.011166	2	2	3	2	9				2576	18176;18336;18527;27263;31806	True;True;True;True;True	18311;18473;18670;27502;32078	47459;47842;48314;71884;71885;71886;71887;83960;83961	55369;55780;56304;83962;83963;83964;83965;98031;98032	55369;55780;56304;83964;98031			-1;-1;-1
tr|S4R3W9|S4R3W9_HUMAN;sp|P49406|RM19_HUMAN;tr|S4R455|S4R455_HUMAN;tr|A0A0A0MRF4|A0A0A0MRF4_HUMAN	tr|S4R3W9|S4R3W9_HUMAN;sp|P49406|RM19_HUMAN;tr|S4R455|S4R455_HUMAN	3;3;2;1	3;3;2;1	3;3;2;1	tr|S4R3W9|S4R3W9_HUMAN 39S ribosomal protein L19, mitochondrial (Fragment) OS=Homo sapiens OX=9606 GN=MRPL19 PE=1 SV=1;sp|P49406|RM19_HUMAN 39S ribosomal protein L19, mitochondrial OS=Homo sapiens OX=9606 GN=MRPL19 PE=1 SV=2;tr|S4R455|S4R455_HUMAN 39S ribo	4	3	3	3	1	2	2	1	1	2	2	1	1	2	2	1	32.9	32.9	32.9	16.603	143	143;292;58;173	0	6.0107	9.8	16.8	25.9	9.8	32762000	tr|S4R3W9|S4R3W9_HUMAN;sp|P49406|RM19_HUMAN;tr|S4R455|S4R455_HUMAN;tr|A0A0A0MRF4|A0A0A0MRF4_HUMAN	S4R3W9	10240000	6744400	0.0479541	0.0179137	8.22144e+06	0.00804989	7.0103	6.82894	0.0203423	0.00771098	1	2	2	1	6				1317	3081;22267;29130	True;True;True	3104;22461;29383	8262;58273;77056;77057;77058;77059	9793;68087;90028;90029;90030;90031	9793;68087;90031			-1;-1;-1;-1
sp|P05455|LA_HUMAN;tr|E7ERC4|E7ERC4_HUMAN;tr|E9PGX9|E9PGX9_HUMAN;tr|E9PFL9|E9PFL9_HUMAN	sp|P05455|LA_HUMAN	15;7;5;5	15;7;5;5	15;7;5;5	sp|P05455|LA_HUMAN Lupus La protein OS=Homo sapiens OX=9606 GN=SSB PE=1 SV=2	4	15	15	15	10	11	7	9	10	11	7	9	10	11	7	9	37.3	37.3	37.3	46.836	408	408;184;120;134	0	175.05	27.9	31.4	21.3	26.5	937410000	sp|P05455|LA_HUMAN;tr|E7ERC4|E7ERC4_HUMAN;tr|E9PGX9|E9PGX9_HUMAN;tr|E9PFL9|E9PFL9_HUMAN	P05455	288420000	176450000	0.583567	1.13974	1.24854e+08	0.000812878	8.46003	8.24662	0.199636	0.330361	12	14	7	10	43				719	496;6822;6823;7994;8757;9887;11162;11747;13709;14813;17646;19490;21139;23649;31375	True;True;True;True;True;True;True;True;True;True;True;True;True;True;True	501;6870;6871;8051;8824;9966;11251;11839;13825;14935;17775;19661;21325;23858;31645	1374;17566;17567;17568;17569;20588;20589;20590;20591;22770;22771;22772;25893;25894;25895;29242;29243;29244;30824;30825;30826;30827;36174;36175;36176;36177;36178;39048;39049;39050;39051;39052;46172;46173;51214;55518;61832;82923;82924;82925;82926	1667;20525;20526;20527;20528;23974;23975;23976;23977;26553;26554;26555;30223;30224;30225;34146;34147;34148;36033;36034;36035;36036;42327;42328;42329;42330;42331;45678;45679;45680;45681;45682;53881;53882;59841;64864;72184;72185;96867;96868;96869;96870;96871;96872	1667;20527;20528;23976;26555;30223;34146;36034;42328;45679;53882;59841;64864;72185;96872			-1;-1;-1;-1
tr|C9J4Z3|C9J4Z3_HUMAN;sp|P61513|RL37A_HUMAN;tr|M0R0A1|M0R0A1_HUMAN;tr|Q6P4E4|Q6P4E4_HUMAN;tr|E9PEL3|E9PEL3_HUMAN;tr|M0R2L6|M0R2L6_HUMAN	tr|C9J4Z3|C9J4Z3_HUMAN;sp|P61513|RL37A_HUMAN;tr|M0R0A1|M0R0A1_HUMAN;tr|Q6P4E4|Q6P4E4_HUMAN;tr|E9PEL3|E9PEL3_HUMAN;tr|M0R2L6|M0R2L6_HUMAN	2;2;1;1;1;1	2;2;1;1;1;1	2;2;1;1;1;1	tr|C9J4Z3|C9J4Z3_HUMAN 60S ribosomal protein L37a OS=Homo sapiens OX=9606 GN=RPL37A PE=1 SV=1;sp|P61513|RL37A_HUMAN 60S ribosomal protein L37a OS=Homo sapiens OX=9606 GN=RPL37A PE=1 SV=2;tr|M0R0A1|M0R0A1_HUMAN 60S ribosomal protein L37a OS=Homo sapiens OX=	6	2	2	2	1	2	2	2	1	2	2	2	1	2	2	2	44.1	44.1	44.1	7.624	68	68;92;60;72;75;88	0	16.329	26.5	44.1	44.1	44.1	120930000	tr|C9J4Z3|C9J4Z3_HUMAN;sp|P61513|RL37A_HUMAN;tr|M0R0A1|M0R0A1_HUMAN;tr|Q6P4E4|Q6P4E4_HUMAN;tr|E9PEL3|E9PEL3_HUMAN;tr|M0R2L6|M0R2L6_HUMAN	C9J4Z3	32725000	26662000	0.200032	0.0606817	2.62691e+07	0.000235043	7.51488	7.42589	0.0791927	0.0255851	3	7	3	2	15				1544	2394;27398	True;True	2414;27638	6566;6567;6568;6569;72216;72217;72218;72219;72220;72221;72222;72223;72224	7835;7836;7837;7838;84340;84341;84342;84343;84344;84345;84346;84347;84348;84349;84350	7837;84347			-1;-1;-1;-1;-1;-1
tr|A0A7P0TAE3|A0A7P0TAE3_HUMAN;sp|Q9ULX6|AKP8L_HUMAN;tr|A0A7P0TAJ5|A0A7P0TAJ5_HUMAN;sp|Q9ULX6-2|AKP8L_HUMAN;tr|M0R1Y5|M0R1Y5_HUMAN;tr|M0R010|M0R010_HUMAN;tr|M0QYT7|M0QYT7_HUMAN;tr|A0A7P0T847|A0A7P0T847_HUMAN;tr|A0A7P0TBP0|A0A7P0TBP0_HUMAN;tr|V9GZ50|V9GZ50_HUMAN;tr|A0A7P0T9N5|A0A7P0T9N5_HUMAN;tr|A0A7P0TAD3|A0A7P0TAD3_HUMAN	tr|A0A7P0TAE3|A0A7P0TAE3_HUMAN;sp|Q9ULX6|AKP8L_HUMAN;tr|A0A7P0TAJ5|A0A7P0TAJ5_HUMAN;sp|Q9ULX6-2|AKP8L_HUMAN	7;7;5;5;2;2;2;2;2;2;2;2	7;7;5;5;2;2;2;2;2;2;2;2	7;7;5;5;2;2;2;2;2;2;2;2	tr|A0A7P0TAE3|A0A7P0TAE3_HUMAN A-kinase anchor protein 8-like OS=Homo sapiens OX=9606 GN=AKAP8L PE=4 SV=1;sp|Q9ULX6|AKP8L_HUMAN A-kinase anchor protein 8-like OS=Homo sapiens OX=9606 GN=AKAP8L PE=1 SV=4;tr|A0A7P0TAJ5|A0A7P0TAJ5_HUMAN A-kinase anchor protei	12	7	7	7	5	3	2	5	5	3	2	5	5	3	2	5	17.5	17.5	17.5	68.193	612	612;646;536;585;109;161;162;395;408;431;444;465	0	20.4	14.4	7.4	5.9	12.7	193680000	tr|A0A7P0TAE3|A0A7P0TAE3_HUMAN;sp|Q9ULX6|AKP8L_HUMAN;tr|A0A7P0TAJ5|A0A7P0TAJ5_HUMAN;sp|Q9ULX6-2|AKP8L_HUMAN;tr|M0R1Y5|M0R1Y5_HUMAN;tr|M0R010|M0R010_HUMAN;tr|M0QYT7|M0QYT7_HUMAN;tr|A0A7P0T847|A0A7P0T847_HUMAN;tr|A0A7P0TBP0|A0A7P0TBP0_HUMAN;tr|V9GZ50|V9GZ50_HUMAN;tr|A0A7P0T9N5|A0A7P0T9N5_HUMAN;tr|A0A7P0TAD3|A0A7P0TAD3_HUMAN	A0A7P0	59670000	35492000	0.0798864	0.267182	4.05451e+07	0.00474482	7.77576	7.55013	0.0333781	0.102839	6	3	3	5	17				4241	4153;12610;14279;14882;21767;27429;31073	True;True;True;True;True;True;True	4187;12717;14399;15004;21960;27670;31341	10967;33274;33275;37636;37637;39223;39224;39225;39226;39227;57044;57045;57046;57047;72314;82114	12877;38948;38949;44030;44031;45875;45876;45877;45878;45879;45880;66622;66623;66624;66625;84467;95899	12877;38948;44030;45880;66623;84467;95899			-1;-1;-1;-1;-1;-1;-1;-1;-1;-1;-1;-1
tr|A0A0A6YYH1|A0A0A6YYH1_HUMAN;sp|Q7Z6K5-2|ARPIN_HUMAN;sp|Q7Z6K5|ARPIN_HUMAN;tr|H0YMP5|H0YMP5_HUMAN;tr|H0YL03|H0YL03_HUMAN;tr|H0YMK0|H0YMK0_HUMAN;tr|H0YL85|H0YL85_HUMAN	tr|A0A0A6YYH1|A0A0A6YYH1_HUMAN;sp|Q7Z6K5-2|ARPIN_HUMAN;sp|Q7Z6K5|ARPIN_HUMAN	4;4;3;1;1;1;1	4;4;3;1;1;1;1	3;3;3;1;1;1;1	tr|A0A0A6YYH1|A0A0A6YYH1_HUMAN Arpin OS=Homo sapiens OX=9606 GN=C15orf38-AP3S2 PE=3 SV=1;sp|Q7Z6K5-2|ARPIN_HUMAN Isoform C15orf38-AP3S2 of Arpin OS=Homo sapiens OX=9606 GN=ARPIN;sp|Q7Z6K5|ARPIN_HUMAN Arpin OS=Homo sapiens OX=9606 GN=ARPIN PE=1 SV=1	7	4	4	3	1	2	2	2	1	2	2	2	1	1	2	1	15.7	15.7	13.2	43.881	394	394;394;226;130;136;184;185	0	9.5161	3	9.4	10.2	9.4	91200000	tr|A0A0A6YYH1|A0A0A6YYH1_HUMAN;sp|Q7Z6K5-2|ARPIN_HUMAN;sp|Q7Z6K5|ARPIN_HUMAN;tr|H0YMP5|H0YMP5_HUMAN;tr|H0YL03|H0YL03_HUMAN;tr|H0YMK0|H0YMK0_HUMAN;tr|H0YL85|H0YL85_HUMAN	A0A0A6	12968000	22564000	0.129786	0.0910801	1.59992e+07	0.0103485	7.11287	7.35342	0.0529963	0.0378566	1	1	2	2	6				2620	14316;16817;19435;25941	True;True;True;True	14436;16944;19606;26168	37758;44099;44100;44101;51092;51093;68376	44166;51434;51435;51436;59707;59708;79864	44166;51434;59707;79864			-1;-1;-1;-1;-1;-1;-1
tr|F8WC41|F8WC41_HUMAN;tr|F8WBW1|F8WBW1_HUMAN;sp|Q86X83-2|COMD2_HUMAN;sp|Q86X83|COMD2_HUMAN	tr|F8WC41|F8WC41_HUMAN;tr|F8WBW1|F8WBW1_HUMAN;sp|Q86X83-2|COMD2_HUMAN;sp|Q86X83|COMD2_HUMAN	1;1;1;1	1;1;1;1	1;1;1;1	tr|F8WC41|F8WC41_HUMAN COMM domain-containing protein 2 OS=Homo sapiens OX=9606 GN=COMMD2 PE=1 SV=1;tr|F8WBW1|F8WBW1_HUMAN COMM domain-containing protein 2 OS=Homo sapiens OX=9606 GN=COMMD2 PE=1 SV=1;sp|Q86X83-2|COMD2_HUMAN Isoform 2 of COMM domain-contain	4	1	1	1	1	1	1	1	1	1	1	1	1	1	1	1	5.8	5.8	5.8	13.825	121	121;135;169;199	0.0050251	1.4466	5.8	5.8	5.8	5.8	45576000	tr|F8WC41|F8WC41_HUMAN;tr|F8WBW1|F8WBW1_HUMAN;sp|Q86X83-2|COMD2_HUMAN;sp|Q86X83|COMD2_HUMAN	F8WC41	15902000	8275000	0.0365563	0.0444443	1.1618e+07	0.0128086	7.20145	6.91777	0.0155929	0.0188853	1	1	1	1	4				2681	11135	TRUE	11223	29161;29162;29163;29164	34054;34055;34056;34057	34056			-1;-1;-1;-1
sp|P62979|RS27A_HUMAN;tr|A0A2R8Y422|A0A2R8Y422_HUMAN;sp|P0CG48|UBC_HUMAN;tr|B4DV12|B4DV12_HUMAN;tr|Q96C32|Q96C32_HUMAN;sp|P0CG47|UBB_HUMAN;tr|Q5PY61|Q5PY61_HUMAN;tr|J3QKN0|J3QKN0_HUMAN;tr|F5GXK7|F5GXK7_HUMAN;tr|F5H747|F5H747_HUMAN;tr|F5H388|F5H388_HUMAN;tr|F5H265|F5H265_HUMAN;tr|M0R2S1|M0R2S1_HUMAN;tr|F5H2Z3|F5H2Z3_HUMAN;tr|F5GYU3|F5GYU3_HUMAN;sp|P62987|RL40_HUMAN;tr|F5H6Q2|F5H6Q2_HUMAN;tr|M0R1M6|M0R1M6_HUMAN;tr|J3QTR3|J3QTR3_HUMAN;tr|J3QS39|J3QS39_HUMAN;tr|M0R1V7|M0R1V7_HUMAN;tr|F5GZ39|F5GZ39_HUMAN;tr|J3QSA3|J3QSA3_HUMAN	sp|P62979|RS27A_HUMAN;tr|A0A2R8Y422|A0A2R8Y422_HUMAN;sp|P0CG48|UBC_HUMAN;tr|B4DV12|B4DV12_HUMAN;tr|Q96C32|Q96C32_HUMAN;sp|P0CG47|UBB_HUMAN;tr|Q5PY61|Q5PY61_HUMAN;tr|J3QKN0|J3QKN0_HUMAN;tr|F5GXK7|F5GXK7_HUMAN;tr|F5H747|F5H747_HUMAN;tr|F5H388|F5H388_HUMAN;tr|F5H265|F5H265_HUMAN;tr|M0R2S1|M0R2S1_HUMAN;tr|F5H2Z3|F5H2Z3_HUMAN;tr|F5GYU3|F5GYU3_HUMAN;sp|P62987|RL40_HUMAN;tr|F5H6Q2|F5H6Q2_HUMAN;tr|M0R1M6|M0R1M6_HUMAN;tr|J3QTR3|J3QTR3_HUMAN;tr|J3QS39|J3QS39_HUMAN	5;5;3;3;3;3;3;3;3;3;3;3;3;3;3;3;3;3;3;3;2;1;1	5;5;3;3;3;3;3;3;3;3;3;3;3;3;3;3;3;3;3;3;2;1;1	5;5;3;3;3;3;3;3;3;3;3;3;3;3;3;3;3;3;3;3;2;1;1	sp|P62979|RS27A_HUMAN Ubiquitin-40S ribosomal protein S27a OS=Homo sapiens OX=9606 GN=RPS27A PE=1 SV=2;tr|A0A2R8Y422|A0A2R8Y422_HUMAN 40S ribosomal protein S27a OS=Homo sapiens OX=9606 GN=RPS27AP5 PE=3 SV=1;sp|P0CG48|UBC_HUMAN Polyubiquitin-C OS=Homo sapie	23	5	5	5	0	3	3	3	0	3	3	3	0	3	3	3	40.4	40.4	40.4	17.965	156	156;156;685;153;305;229;229;206;169;160;155;149;138;136;134;128;122;114;106;93;63;61;43	0	57.741	0	26.3	26.3	28.8	100030000	sp|P62979|RS27A_HUMAN;tr|A0A2R8Y422|A0A2R8Y422_HUMAN;sp|P0CG48|UBC_HUMAN;tr|B4DV12|B4DV12_HUMAN;tr|Q96C32|Q96C32_HUMAN;sp|P0CG47|UBB_HUMAN;tr|Q5PY61|Q5PY61_HUMAN;tr|J3QKN0|J3QKN0_HUMAN;tr|F5GXK7|F5GXK7_HUMAN;tr|F5H747|F5H747_HUMAN;tr|F5H388|F5H388_HUMAN;tr|F5H265|F5H265_HUMAN;tr|M0R2S1|M0R2S1_HUMAN;tr|F5H2Z3|F5H2Z3_HUMAN;tr|F5GYU3|F5GYU3_HUMAN;sp|P62987|RL40_HUMAN;tr|F5H6Q2|F5H6Q2_HUMAN;tr|M0R1M6|M0R1M6_HUMAN;tr|J3QTR3|J3QTR3_HUMAN;tr|J3QS39|J3QS39_HUMAN;tr|M0R1V7|M0R1V7_HUMAN;tr|F5GZ39|F5GZ39_HUMAN;tr|J3QSA3|J3QSA3_HUMAN	P62979	0	30937000	0.259842	0.0431629	1.34333e+07	0.505071	0	7.49048	0.100316	0.0183521	0	4	3	4	11				1616	2651;4946;6526;12579;26572	True;True;True;True;True	2674;4983;6573;12686;26804	7219;7220;7221;12929;12930;12931;16807;33183;69986	8579;8580;8581;15122;15123;15124;15125;15126;19663;38845;81724	8580;15122;19663;38845;81724			-1;-1;-1;-1;-1;-1;-1;-1;-1;-1;-1;-1;-1;-1;-1;-1;-1;-1;-1;-1;-1;-1;-1
sp|Q92783|STAM1_HUMAN;sp|Q92783-2|STAM1_HUMAN;tr|A6NMU3|A6NMU3_HUMAN	sp|Q92783|STAM1_HUMAN;sp|Q92783-2|STAM1_HUMAN;tr|A6NMU3|A6NMU3_HUMAN	6;6;3	6;6;3	4;4;3	sp|Q92783|STAM1_HUMAN Signal transducing adapter molecule 1 OS=Homo sapiens OX=9606 GN=STAM PE=1 SV=3;sp|Q92783-2|STAM1_HUMAN Isoform 2 of Signal transducing adapter molecule 1 OS=Homo sapiens OX=9606 GN=STAM;tr|A6NMU3|A6NMU3_HUMAN Signal transducing adapt	3	6	6	4	5	5	5	4	5	5	5	4	4	4	3	3	17.2	17.2	13.7	59.179	540	540;403;173	0	31.908	15.4	15.4	13.9	13	547890000	sp|Q92783|STAM1_HUMAN;sp|Q92783-2|STAM1_HUMAN;tr|A6NMU3|A6NMU3_HUMAN	Q92783	149960000	112100000	0.544975	0.553558	8.45755e+07	0.00506094	8.17598	8.04961	0.188922	0.191327	6	7	5	4	22				3064	4103;6296;8647;10810;11454;16648	True;True;True;True;True;True	4137;6342;8710;10895;11544;16774	10848;10849;10850;10851;16258;16259;16260;16261;22359;22360;22361;22362;28297;30002;30003;30004;30005;43721;43722;43723	12740;12741;12742;12743;19021;19022;19023;19024;19025;19026;19027;26030;26031;26032;26033;33037;35016;35017;35018;35019;51017;51018;51019	12743;19026;26031;33037;35019;51017			-1;-1;-1
sp|Q9Y3B9|RRP15_HUMAN	sp|Q9Y3B9|RRP15_HUMAN	4	4	4	sp|Q9Y3B9|RRP15_HUMAN RRP15-like protein OS=Homo sapiens OX=9606 GN=RRP15 PE=1 SV=2	1	4	4	4	1	1	3	0	1	1	3	0	1	1	3	0	14.5	14.5	14.5	31.484	282	282	0	4.5628	2.5	2.5	12.1	0	22389000	sp|Q9Y3B9|RRP15_HUMAN	Q9Y3B9	8506300	4460900	0.0437541	0	6.3448e+06	0.0127665	6.92974	6.64942	0.0185982	0	1	1	3	0	5				4361	3258;10239;14245;22978	True;True;True;True	3282;10322;14365;23180	8725;8726;26847;37565;60022	10310;10311;31362;43948;70070	10311;31362;43948;70070			-1
sp|O00505|IMA4_HUMAN;tr|H0Y4S9|H0Y4S9_HUMAN	sp|O00505|IMA4_HUMAN	13;3	13;3	11;3	sp|O00505|IMA4_HUMAN Importin subunit alpha-4 OS=Homo sapiens OX=9606 GN=KPNA3 PE=1 SV=2	2	13	13	11	9	8	11	9	9	8	11	9	7	7	10	8	44	44	39.9	57.81	521	521;91	0	85.363	31.7	32.8	41.1	30.1	4050100000	sp|O00505|IMA4_HUMAN;tr|H0Y4S9|H0Y4S9_HUMAN	O00505	1193800000	819460000	4.67095	3.38778	2.0015e+08	0.000348795	9.07693	8.91353	0.753656	0.642245	12	14	12	13	51				169	1948;2400;4314;4657;11412;13440;19240;19423;20365;20407;23308;24331;29831	True;True;True;True;True;True;True;True;True;True;True;True;True	1967;2420;4348;4693;11502;13553;19409;19593;19594;20545;20589;23512;24545;30092	5386;5387;5388;5389;6581;6582;6583;11339;11340;11341;11342;11343;11344;11345;12220;12221;12222;12223;29901;29902;29903;35468;35469;35470;50608;51065;51066;51067;51068;51069;51070;53559;53560;53561;53562;53724;53725;53726;60901;63629;63630;63631;63632;78920	6449;6450;6451;6452;7852;7853;7854;7855;13297;13298;13299;13300;13301;13302;13303;14298;14299;14300;14301;14302;14303;34901;34902;34903;41506;41507;41508;41509;59163;59677;59678;59679;59680;59681;59682;59683;59684;62585;62586;62587;62588;62589;62590;62801;62802;62803;71083;74261;74262;74263;74264;92139	6452;7852;13300;14303;34903;41508;59163;59681;62590;62802;71083;74261;92139			-1;-1
sp|Q9H1A4|APC1_HUMAN;tr|H0Y564|H0Y564_HUMAN;tr|F8WAS1|F8WAS1_HUMAN;tr|A0A2R8YF63|A0A2R8YF63_HUMAN	sp|Q9H1A4|APC1_HUMAN	20;9;2;2	20;9;2;2	20;9;2;2	sp|Q9H1A4|APC1_HUMAN Anaphase-promoting complex subunit 1 OS=Homo sapiens OX=9606 GN=ANAPC1 PE=1 SV=1	4	20	20	20	12	6	11	7	12	6	11	7	12	6	11	7	13.6	13.6	13.6	216.5	1944	1944;1452;149;259	0	91.735	9.2	4.8	8.2	5.2	610740000	sp|Q9H1A4|APC1_HUMAN;tr|H0Y564|H0Y564_HUMAN;tr|F8WAS1|F8WAS1_HUMAN;tr|A0A2R8YF63|A0A2R8YF63_HUMAN	Q9H1A4	270700000	97740000	0.564527	0.39667	1.24423e+08	0.016196	8.43249	7.99007	0.194383	0.145094	15	7	11	7	40				3642	665;917;1720;3740;3898;4614;6229;7783;7988;9266;14601;16226;16432;17768;19251;23474;28413;28947;29855;31235	True;True;True;True;True;True;True;True;True;True;True;True;True;True;True;True;True;True;True;True	674;927;1737;3767;3928;4649;6274;7837;8045;9337;14721;16351;16557;17897;19420;23680;28664;29199;30116;31503	1839;1840;1841;2461;4536;4537;4538;9916;9917;9918;9919;10305;10306;12120;16089;16090;16091;20022;20570;20571;20572;20573;24332;38512;42645;43163;43164;46453;50628;61323;75058;76525;78976;78977;78978;82556;82557	2217;2218;2219;2220;2221;2946;5386;5387;5388;11663;11664;11665;11666;12098;12099;14190;18799;18800;18801;23315;23952;23953;23954;23955;28397;45035;49768;50372;50373;54184;59183;71568;87718;89387;92200;92201;92202;92203;96435;96436	2221;2946;5387;11663;12098;14190;18799;23315;23954;28397;45035;49768;50372;54184;59183;71568;87718;89387;92201;96435			-1;-1;-1;-1
sp|P55327-2|TPD52_HUMAN;sp|P55327-4|TPD52_HUMAN;sp|P55327|TPD52_HUMAN;sp|P55327-7|TPD52_HUMAN;sp|P55327-5|TPD52_HUMAN;sp|P55327-6|TPD52_HUMAN;sp|P55327-3|TPD52_HUMAN;tr|E5RFR7|E5RFR7_HUMAN;tr|H0YC44|H0YC44_HUMAN;sp|P55327-8|TPD52_HUMAN;tr|E5RK35|E5RK35_HUMAN	sp|P55327-2|TPD52_HUMAN;sp|P55327-4|TPD52_HUMAN;sp|P55327|TPD52_HUMAN;sp|P55327-7|TPD52_HUMAN;sp|P55327-5|TPD52_HUMAN;sp|P55327-6|TPD52_HUMAN;sp|P55327-3|TPD52_HUMAN;tr|E5RFR7|E5RFR7_HUMAN;tr|H0YC44|H0YC44_HUMAN;sp|P55327-8|TPD52_HUMAN	8;8;8;8;8;8;8;4;4;4;2	8;8;8;8;8;8;8;4;4;4;2	2;2;2;2;2;2;2;0;0;0;2	sp|P55327-2|TPD52_HUMAN Isoform 2 of Tumor protein D52 OS=Homo sapiens OX=9606 GN=TPD52;sp|P55327-4|TPD52_HUMAN Isoform 4 of Tumor protein D52 OS=Homo sapiens OX=9606 GN=TPD52;sp|P55327|TPD52_HUMAN Tumor protein D52 OS=Homo sapiens OX=9606 GN=TPD52 PE=1 SV	11	8	8	2	4	6	5	4	4	6	5	4	0	2	2	1	63.6	63.6	20.1	19.863	184	184;207;224;233;238;247;248;111;148;151;60	0	46.523	36.4	46.2	51.1	51.1	390290000	sp|P55327-2|TPD52_HUMAN;sp|P55327-4|TPD52_HUMAN;sp|P55327|TPD52_HUMAN;sp|P55327-7|TPD52_HUMAN;sp|P55327-5|TPD52_HUMAN;sp|P55327-6|TPD52_HUMAN;sp|P55327-3|TPD52_HUMAN;tr|E5RFR7|E5RFR7_HUMAN;tr|H0YC44|H0YC44_HUMAN;sp|P55327-8|TPD52_HUMAN;tr|E5RK35|E5RK35_HUMAN	P55327	86318000	85063000	0.406361	0.431761	6.03854e+07	6.90738e-07	7.9361	7.92974	0.148097	0.15587	4	9	7	5	25				1475	10264;13840;15454;25658;27095;28220;28539;28540	True;True;True;True;True;True;True;True	10347;13958;15577;25884;27331;28468;28791;28792	26915;36545;40683;40684;67642;67643;67644;71451;71452;71453;74526;74527;74528;74529;74530;74531;75417;75418;75419;75420;75421	31434;42752;47526;47527;79004;79005;79006;83471;83472;83473;87063;87064;87065;87066;87067;87068;87069;88109;88110;88111;88112;88113;88114;88115;88116	31434;42752;47526;79005;83471;87065;88109;88112			-1;-1;-1;-1;-1;-1;-1;-1;-1;-1;-1
sp|P02794|FRIH_HUMAN;tr|G3V1D1|G3V1D1_HUMAN;tr|G3V192|G3V192_HUMAN;tr|E9PPQ4|E9PPQ4_HUMAN;tr|E9PRK8|E9PRK8_HUMAN;tr|E9PKY7|E9PKY7_HUMAN;tr|E9PQR3|E9PQR3_HUMAN;tr|E9PKM5|E9PKM5_HUMAN;tr|E9PK45|E9PK45_HUMAN	sp|P02794|FRIH_HUMAN;tr|G3V1D1|G3V1D1_HUMAN;tr|G3V192|G3V192_HUMAN;tr|E9PPQ4|E9PPQ4_HUMAN;tr|E9PRK8|E9PRK8_HUMAN;tr|E9PKY7|E9PKY7_HUMAN	4;3;3;2;2;2;1;1;1	4;3;3;2;2;2;1;1;1	4;3;3;2;2;2;1;1;1	sp|P02794|FRIH_HUMAN Ferritin heavy chain OS=Homo sapiens OX=9606 GN=FTH1 PE=1 SV=2;tr|G3V1D1|G3V1D1_HUMAN Ferritin OS=Homo sapiens OX=9606 GN=FTH1 PE=1 SV=1;tr|G3V192|G3V192_HUMAN Ferritin OS=Homo sapiens OX=9606 GN=FTH1 PE=1 SV=1;tr|E9PPQ4|E9PPQ4_HUMAN F	9	4	4	4	1	2	3	3	1	2	3	3	1	2	3	3	22.4	22.4	22.4	21.225	183	183;113;153;58;95;114;50;81;102	0	7.4672	5.5	9.3	16.9	16.4	155290000	sp|P02794|FRIH_HUMAN;tr|G3V1D1|G3V1D1_HUMAN;tr|G3V192|G3V192_HUMAN;tr|E9PPQ4|E9PPQ4_HUMAN;tr|E9PRK8|E9PRK8_HUMAN;tr|E9PKY7|E9PKY7_HUMAN;tr|E9PQR3|E9PQR3_HUMAN;tr|E9PKM5|E9PKM5_HUMAN;tr|E9PK45|E9PK45_HUMAN	P02794	13781000	39613000	0.191222	0.199502	2.23338e+07	0.0200077	7.13928	7.59784	0.0759927	0.0790008	1	2	3	3	9				686	5790;11469;20358;21485	True;True;True;True	5829;11559;20538;21677	15044;15045;15046;30038;30039;30040;53546;56389;56390	17578;17579;17580;35060;35061;35062;62571;65872;65873	17578;35062;62571;65873			-1;-1;-1;-1;-1;-1;-1;-1;-1
tr|A0A7P0TB97|A0A7P0TB97_HUMAN;sp|Q8IXB1-2|DJC10_HUMAN;tr|A0A7P0TAQ9|A0A7P0TAQ9_HUMAN;tr|A0A7P0Z431|A0A7P0Z431_HUMAN;sp|Q8IXB1|DJC10_HUMAN;tr|A0A7P0T8Y3|A0A7P0T8Y3_HUMAN;tr|A0A7P0TB83|A0A7P0TB83_HUMAN;tr|A0A7P0T9B7|A0A7P0T9B7_HUMAN;tr|A0A7P0TB22|A0A7P0TB22_HUMAN;tr|E7EP04|E7EP04_HUMAN;tr|A0A7P0Z4F2|A0A7P0Z4F2_HUMAN;tr|A0A494C1G5|A0A494C1G5_HUMAN;sp|Q8IXB1-3|DJC10_HUMAN	tr|A0A7P0TB97|A0A7P0TB97_HUMAN;sp|Q8IXB1-2|DJC10_HUMAN;tr|A0A7P0TAQ9|A0A7P0TAQ9_HUMAN;tr|A0A7P0Z431|A0A7P0Z431_HUMAN;sp|Q8IXB1|DJC10_HUMAN	4;4;4;4;4;1;1;1;1;1;1;1;1	4;4;4;4;4;1;1;1;1;1;1;1;1	4;4;4;4;4;1;1;1;1;1;1;1;1	tr|A0A7P0TB97|A0A7P0TB97_HUMAN DnaJ homolog subfamily C member 10 OS=Homo sapiens OX=9606 GN=DNAJC10 PE=4 SV=1;sp|Q8IXB1-2|DJC10_HUMAN Isoform 2 of DnaJ homolog subfamily C member 10 OS=Homo sapiens OX=9606 GN=DNAJC10;tr|A0A7P0TAQ9|A0A7P0TAQ9_HUMAN DnaJ ho	13	4	4	4	3	2	2	0	3	2	2	0	3	2	2	0	7.3	7.3	7.3	72.152	626	626;747;768;773;793;183;247;259;272;275;286;301;332	0	12.985	6.2	2.7	4.3	0	8232800	tr|A0A7P0TB97|A0A7P0TB97_HUMAN;sp|Q8IXB1-2|DJC10_HUMAN;tr|A0A7P0TAQ9|A0A7P0TAQ9_HUMAN;tr|A0A7P0Z431|A0A7P0Z431_HUMAN;sp|Q8IXB1|DJC10_HUMAN;tr|A0A7P0T8Y3|A0A7P0T8Y3_HUMAN;tr|A0A7P0TB83|A0A7P0TB83_HUMAN;tr|A0A7P0T9B7|A0A7P0T9B7_HUMAN;tr|A0A7P0TB22|A0A7P0TB22_HUMAN;tr|E7EP04|E7EP04_HUMAN;tr|A0A7P0Z4F2|A0A7P0Z4F2_HUMAN;tr|A0A494C1G5|A0A494C1G5_HUMAN;sp|Q8IXB1-3|DJC10_HUMAN	A0A7P0	3297100	1579500	0.0155862	0	2.41945e+06	0.0159597	6.51813	6.19852	0.00671681	0	3	2	2	0	7				2738	1381;9246;19287;28045	True;True;True;True	1392;9317;19456;28292	3657;24282;24283;50726;50727;50728;74068	4357;28345;28346;59287;59288;59289;86552	4357;28346;59287;86552			-1;-1;-1;-1;-1;-1;-1;-1;-1;-1;-1;-1;-1
tr|A0A087WSW9|A0A087WSW9_HUMAN;sp|Q16881-4|TRXR1_HUMAN;sp|Q16881-3|TRXR1_HUMAN;tr|A0A087WSY9|A0A087WSY9_HUMAN;sp|Q16881|TRXR1_HUMAN;tr|E2QRB9|E2QRB9_HUMAN;sp|Q16881-7|TRXR1_HUMAN;tr|E9PIR7|E9PIR7_HUMAN;tr|F8W809|F8W809_HUMAN;sp|Q16881-5|TRXR1_HUMAN;sp|Q16881-2|TRXR1_HUMAN;tr|A0A182DWI3|A0A182DWI3_HUMAN;sp|Q16881-6|TRXR1_HUMAN;tr|E9PKD3|E9PKD3_HUMAN	tr|A0A087WSW9|A0A087WSW9_HUMAN;sp|Q16881-4|TRXR1_HUMAN;sp|Q16881-3|TRXR1_HUMAN;tr|A0A087WSY9|A0A087WSY9_HUMAN;sp|Q16881|TRXR1_HUMAN;tr|E2QRB9|E2QRB9_HUMAN;sp|Q16881-7|TRXR1_HUMAN;tr|E9PIR7|E9PIR7_HUMAN;tr|F8W809|F8W809_HUMAN;sp|Q16881-5|TRXR1_HUMAN;sp|Q16881-2|TRXR1_HUMAN;tr|A0A182DWI3|A0A182DWI3_HUMAN;sp|Q16881-6|TRXR1_HUMAN	10;10;10;10;10;9;9;9;9;9;9;9;9;2	10;10;10;10;10;9;9;9;9;9;9;9;9;2	10;10;10;10;10;9;9;9;9;9;9;9;9;2	tr|A0A087WSW9|A0A087WSW9_HUMAN Thioredoxin-disulfide reductase OS=Homo sapiens OX=9606 GN=TXNRD1 PE=1 SV=1;sp|Q16881-4|TRXR1_HUMAN Isoform 4 of Thioredoxin reductase 1, cytoplasmic OS=Homo sapiens OX=9606 GN=TXNRD1;sp|Q16881-3|TRXR1_HUMAN Isoform 3 of Thio	14	10	10	10	4	6	5	7	4	6	5	7	4	6	5	7	30.5	30.5	30.5	60.078	548	548;551;598;648;649;460;461;482;498;499;543;568;614;175	0	93.393	16.4	17.7	17	23	360210000	tr|A0A087WSW9|A0A087WSW9_HUMAN;sp|Q16881-4|TRXR1_HUMAN;sp|Q16881-3|TRXR1_HUMAN;tr|A0A087WSY9|A0A087WSY9_HUMAN;sp|Q16881|TRXR1_HUMAN;tr|E2QRB9|E2QRB9_HUMAN;sp|Q16881-7|TRXR1_HUMAN;tr|E9PIR7|E9PIR7_HUMAN;tr|F8W809|F8W809_HUMAN;sp|Q16881-5|TRXR1_HUMAN;sp|Q16881-2|TRXR1_HUMAN;tr|A0A182DWI3|A0A182DWI3_HUMAN;sp|Q16881-6|TRXR1_HUMAN;tr|E9PKD3|E9PKD3_HUMAN	A0A087	74988000	76344000	0.229442	0.523954	5.49619e+07	0.00359315	7.87499	7.88277	0.0897081	0.182972	4	7	6	8	25				2222	1243;7270;7601;8688;11548;12548;20911;28314;30261;30479	True;True;True;True;True;True;True;True;True;True	1253;7320;7652;8751;11638;12655;21096;28562;30525;30743	3326;18728;18729;19562;19563;19564;19565;22520;30237;33097;33098;33099;33100;54922;54923;74797;74798;74799;79987;79988;79989;80515	3964;21855;21856;22798;22799;22800;22801;26242;35298;38737;38738;38739;38740;38741;38742;38743;38744;64171;64172;87418;87419;87420;93368;93369;93370;93973	3964;21855;22798;26242;35298;38737;64172;87420;93370;93973			-1;-1;-1;-1;-1;-1;-1;-1;-1;-1;-1;-1;-1;-1
sp|O43929-2|ORC4_HUMAN;sp|O43929-3|ORC4_HUMAN;sp|O43929|ORC4_HUMAN;CON__Q2YDI2	sp|O43929-2|ORC4_HUMAN;sp|O43929-3|ORC4_HUMAN;sp|O43929|ORC4_HUMAN;CON__Q2YDI2	6;6;6;4	6;6;6;4	6;6;6;4	sp|O43929-2|ORC4_HUMAN Isoform 2 of Origin recognition complex subunit 4 OS=Homo sapiens OX=9606 GN=ORC4;sp|O43929-3|ORC4_HUMAN Isoform 3 of Origin recognition complex subunit 4 OS=Homo sapiens OX=9606 GN=ORC4;sp|O43929|ORC4_HUMAN Origin recognition comple	4	6	6	6	4	2	3	4	4	2	3	4	4	2	3	4	23	23	23	40.87	352	352;362;436;436	0	10.859	14.5	6	9.9	15.1	100170000	sp|O43929-2|ORC4_HUMAN;sp|O43929-3|ORC4_HUMAN;sp|O43929|ORC4_HUMAN;CON__Q2YDI2	O43929	38825000	17280000	0.0881759	0.0823897	2.58481e+07	0.015161	7.58911	7.23754	0.0366991	0.0343836	6	2	3	4	15			+	365	604;14845;16282;21957;27195;30784	True;True;True;True;True;True	613;14967;16407;22150;27432;31050	1671;39122;39123;39124;39125;42785;42786;42787;57587;71720;81306;81307;81308;81309	2031;45763;45764;45765;45766;49929;49930;49931;49932;67307;83787;94880;94881;94882;94883	2031;45764;49932;67307;83787;94883			-1;-1;-1;-1
sp|Q7Z3T8|ZFY16_HUMAN;sp|Q7Z3T8-3|ZFY16_HUMAN;tr|H0YAB1|H0YAB1_HUMAN	sp|Q7Z3T8|ZFY16_HUMAN;sp|Q7Z3T8-3|ZFY16_HUMAN	19;11;1	19;11;1	19;11;1	sp|Q7Z3T8|ZFY16_HUMAN Zinc finger FYVE domain-containing protein 16 OS=Homo sapiens OX=9606 GN=ZFYVE16 PE=1 SV=3;sp|Q7Z3T8-3|ZFY16_HUMAN Isoform 2 of Zinc finger FYVE domain-containing protein 16 OS=Homo sapiens OX=9606 GN=ZFYVE16	3	19	19	19	12	9	9	8	12	9	9	8	12	9	9	8	20.8	20.8	20.8	168.9	1539	1539;809;51	0	98.006	15	9.3	10.5	9	672670000	sp|Q7Z3T8|ZFY16_HUMAN;sp|Q7Z3T8-3|ZFY16_HUMAN;tr|H0YAB1|H0YAB1_HUMAN	Q7Z3T8	247550000	118460000	0.554867	0.614998	1.15465e+08	0.0124498	8.39366	8.07357	0.191693	0.208172	15	12	11	13	51				2589	2940;3443;4152;4525;6924;10150;12810;16778;19208;20397;21545;23026;23139;23349;24201;24544;28033;28172;28367	True;True;True;True;True;True;True;True;True;True;True;True;True;True;True;True;True;True;True	2963;3470;4186;4560;6972;10231;12920;16904;19377;20579;21737;23228;23341;23553;24415;24759;28278;28420;28616	7895;9189;9190;9191;10966;11873;11874;11875;11876;11877;11878;17822;26608;33807;33808;33809;33810;43998;50514;50515;50516;53704;53705;56535;56536;56537;56538;60142;60143;60476;61000;61001;61002;61003;61004;63302;64266;74032;74382;74939;74940;74941;74942	9354;10854;10855;10856;10857;12875;12876;13904;13905;13906;13907;13908;13909;13910;13911;20811;31070;39554;39555;39556;39557;51321;59058;59059;59060;59061;62776;62777;66050;66051;66052;66053;66054;70206;70207;70600;71187;71188;71189;71190;71191;71192;73856;75037;75038;86515;86893;87587;87588;87589;87590	9354;10855;12876;13906;20811;31070;39557;51321;59061;62776;66054;70206;70600;71189;73856;75037;86515;86893;87589			-1;-1;-1
sp|Q9NRG9|AAAS_HUMAN;tr|F8VZ44|F8VZ44_HUMAN;sp|Q9NRG9-2|AAAS_HUMAN;tr|H3BU82|H3BU82_HUMAN;tr|F8VUB6|F8VUB6_HUMAN	sp|Q9NRG9|AAAS_HUMAN;tr|F8VZ44|F8VZ44_HUMAN;sp|Q9NRG9-2|AAAS_HUMAN;tr|H3BU82|H3BU82_HUMAN	12;11;11;9;5	12;11;11;9;5	12;11;11;9;5	sp|Q9NRG9|AAAS_HUMAN Aladin OS=Homo sapiens OX=9606 GN=AAAS PE=1 SV=1;tr|F8VZ44|F8VZ44_HUMAN Aladin OS=Homo sapiens OX=9606 GN=AAAS PE=1 SV=1;sp|Q9NRG9-2|AAAS_HUMAN Isoform 2 of Aladin OS=Homo sapiens OX=9606 GN=AAAS;tr|H3BU82|H3BU82_HUMAN Aladin (Fragment	5	12	12	12	6	4	10	5	6	4	10	5	6	4	10	5	35.7	35.7	35.7	59.573	546	546;422;513;358;127	0	33.575	16.1	9.5	31.3	14.1	233490000	sp|Q9NRG9|AAAS_HUMAN;tr|F8VZ44|F8VZ44_HUMAN;sp|Q9NRG9-2|AAAS_HUMAN;tr|H3BU82|H3BU82_HUMAN;tr|F8VUB6|F8VUB6_HUMAN	Q9NRG9	90263000	42948000	0.324477	0.0999282	5.49458e+07	0.0087563	7.95551	7.63294	0.122045	0.0413643	5	5	10	6	26				3862	2896;8858;9813;11039;12003;15414;16191;20139;22774;29732;30495;30572	True;True;True;True;True;True;True;True;True;True;True;True	2919;8926;9891;11126;12099;15537;16316;20318;22972;29992;30760;30837	7782;7783;7784;23207;25753;25754;28855;31518;40557;40558;40559;40560;42539;42540;42541;52996;59503;59504;78633;78634;78635;78636;80592;80593;80807;80808	9229;9230;9231;27104;30069;30070;33678;36857;47384;47385;47386;47387;49652;49653;49654;61929;69512;69513;69514;91809;91810;91811;91812;91813;94074;94075;94076;94322;94323	9229;27104;30069;33678;36857;47387;49652;61929;69512;91810;94076;94322			-1;-1;-1;-1;-1
sp|Q15758|AAAT_HUMAN;tr|M0QXM4|M0QXM4_HUMAN;sp|Q15758-3|AAAT_HUMAN;sp|Q15758-2|AAAT_HUMAN;tr|M0QX44|M0QX44_HUMAN;tr|M0R144|M0R144_HUMAN	sp|Q15758|AAAT_HUMAN;tr|M0QXM4|M0QXM4_HUMAN;sp|Q15758-3|AAAT_HUMAN;sp|Q15758-2|AAAT_HUMAN	7;6;5;5;2;1	7;6;5;5;2;1	7;6;5;5;2;1	sp|Q15758|AAAT_HUMAN Neutral amino acid transporter B(0) OS=Homo sapiens OX=9606 GN=SLC1A5 PE=1 SV=2;tr|M0QXM4|M0QXM4_HUMAN Amino acid transporter OS=Homo sapiens OX=9606 GN=SLC1A5 PE=1 SV=1;sp|Q15758-3|AAAT_HUMAN Isoform 3 of Neutral amino acid transporte	6	7	7	7	3	4	4	6	3	4	4	6	3	4	4	6	16.5	16.5	16.5	56.598	541	541;365;313;339;258;29	0	29.904	8.7	12.2	10.4	16.5	961940000	sp|Q15758|AAAT_HUMAN;tr|M0QXM4|M0QXM4_HUMAN;sp|Q15758-3|AAAT_HUMAN;sp|Q15758-2|AAAT_HUMAN;tr|M0QX44|M0QX44_HUMAN;tr|M0R144|M0R144_HUMAN	Q15758	240030000	201580000	0.972782	1.02136	1.10564e+08	0.00248171	8.38027	8.30445	0.295079	0.305644	2	4	4	6	16				2174	6741;9565;9566;15526;22833;23043;25337	True;True;True;True;True;True;True	6789;9640;9641;15649;23031;23245;25558	17353;17354;17355;17356;25064;25065;25066;25067;40846;59634;59635;59636;60186;60187;60188;60189;66750;66751	20282;20283;20284;20285;29218;29219;29220;29221;47708;69658;69659;69660;70258;70259;70260;70261;77951;77952	20282;29218;29220;47708;69660;70261;77952			-1;-1;-1;-1;-1;-1
sp|Q99460|PSMD1_HUMAN;tr|A0A7I2V523|A0A7I2V523_HUMAN;sp|Q99460-2|PSMD1_HUMAN;tr|A0A7I2YQY1|A0A7I2YQY1_HUMAN;tr|A0A7I2V5C8|A0A7I2V5C8_HUMAN;tr|A0A087WW66|A0A087WW66_HUMAN;tr|A0A7I2V262|A0A7I2V262_HUMAN;tr|A0A7P0MW50|A0A7P0MW50_HUMAN;tr|A0A7I2V2K8|A0A7I2V2K8_HUMAN;tr|A0A7I2V641|A0A7I2V641_HUMAN;tr|A0A7I2V4X0|A0A7I2V4X0_HUMAN;tr|A0A7I2YQI9|A0A7I2YQI9_HUMAN;tr|A0A7I2V479|A0A7I2V479_HUMAN;tr|A0A7I2V491|A0A7I2V491_HUMAN;tr|A0A7I2V4A5|A0A7I2V4A5_HUMAN;tr|H7BZR6|H7BZR6_HUMAN;tr|C9J9M4|C9J9M4_HUMAN;tr|F8WCE3|F8WCE3_HUMAN	sp|Q99460|PSMD1_HUMAN;tr|A0A7I2V523|A0A7I2V523_HUMAN;sp|Q99460-2|PSMD1_HUMAN;tr|A0A7I2YQY1|A0A7I2YQY1_HUMAN;tr|A0A7I2V5C8|A0A7I2V5C8_HUMAN;tr|A0A087WW66|A0A087WW66_HUMAN;tr|A0A7I2V262|A0A7I2V262_HUMAN;tr|A0A7P0MW50|A0A7P0MW50_HUMAN;tr|A0A7I2V2K8|A0A7I2V2K8_HUMAN;tr|A0A7I2V641|A0A7I2V641_HUMAN;tr|A0A7I2V4X0|A0A7I2V4X0_HUMAN;tr|A0A7I2YQI9|A0A7I2YQI9_HUMAN;tr|A0A7I2V479|A0A7I2V479_HUMAN;tr|A0A7I2V491|A0A7I2V491_HUMAN	27;26;26;25;25;25;25;25;24;23;22;22;21;15;9;6;6;1	27;26;26;25;25;25;25;25;24;23;22;22;21;15;9;6;6;1	27;26;26;25;25;25;25;25;24;23;22;22;21;15;9;6;6;1	sp|Q99460|PSMD1_HUMAN 26S proteasome non-ATPase regulatory subunit 1 OS=Homo sapiens OX=9606 GN=PSMD1 PE=1 SV=2;tr|A0A7I2V523|A0A7I2V523_HUMAN 26S proteasome non-ATPase regulatory subunit 1 OS=Homo sapiens OX=9606 GN=PSMD1 PE=1 SV=1;sp|Q99460-2|PSMD1_HUMAN	18	27	27	27	14	16	17	15	14	16	17	15	14	16	17	15	42.8	42.8	42.8	105.84	953	953;924;922;909;923;914;909;893;892;817;806;710;893;608;358;163;203;48	0	145.82	24.1	23.7	26.5	25.4	2083500000	sp|Q99460|PSMD1_HUMAN;tr|A0A7I2V523|A0A7I2V523_HUMAN;sp|Q99460-2|PSMD1_HUMAN;tr|A0A7I2YQY1|A0A7I2YQY1_HUMAN;tr|A0A7I2V5C8|A0A7I2V5C8_HUMAN;tr|A0A087WW66|A0A087WW66_HUMAN;tr|A0A7I2V262|A0A7I2V262_HUMAN;tr|A0A7P0MW50|A0A7P0MW50_HUMAN;tr|A0A7I2V2K8|A0A7I2V2K8_HUMAN;tr|A0A7I2V641|A0A7I2V641_HUMAN;tr|A0A7I2V4X0|A0A7I2V4X0_HUMAN;tr|A0A7I2YQI9|A0A7I2YQI9_HUMAN;tr|A0A7I2V479|A0A7I2V479_HUMAN;tr|A0A7I2V491|A0A7I2V491_HUMAN;tr|A0A7I2V4A5|A0A7I2V4A5_HUMAN;tr|H7BZR6|H7BZR6_HUMAN;tr|C9J9M4|C9J9M4_HUMAN;tr|F8WCE3|F8WCE3_HUMAN	Q99460	715200000	383550000	1.91129	1.88331	1.89616e+08	0.0104124	8.85443	8.58382	0.464086	0.459891	20	22	21	19	82				3366	276;4055;4407;4766;13255;16249;18241;18457;19067;20172;20585;20686;20687;20755;20852;20919;22026;23335;24187;26203;26808;27475;27476;29342;30035;31182;31706	True;True;True;True;True;True;True;True;True;True;True;True;True;True;True;True;True;True;True;True;True;True;True;True;True;True;True	278;4089;4442;4802;13366;16374;18377;18599;19235;20351;20768;20869;20870;20939;21037;21104;22219;23539;24400;26434;27042;27716;27717;29595;30298;31450;31978	828;829;830;831;10754;10755;11567;11568;11569;11570;12482;12483;35028;42695;42696;47630;47631;47632;48148;48149;50121;50122;50123;50124;50125;50126;50127;50128;53061;53062;54156;54157;54158;54381;54382;54383;54384;54385;54548;54549;54804;54950;54951;54952;57765;60958;63254;69056;69057;70702;70703;70704;70705;72444;72445;72446;72447;72448;72449;72450;72451;77554;77555;77556;77557;77558;79413;82403;82404;83714;83715	1038;1039;1040;1041;12640;12641;13552;13553;13554;13555;13556;14583;14584;14585;14586;40995;49823;49824;55554;55555;55556;56116;56117;58604;58605;58606;58607;58608;58609;58610;58611;58612;58613;61996;61997;61998;63287;63288;63289;63552;63553;63554;63555;63556;63741;63742;64041;64205;64206;64207;67509;71140;73792;80663;80664;80665;82598;82599;82600;82601;82602;84619;84620;84621;84622;84623;84624;84625;84626;84627;84628;90581;90582;90583;90584;90585;90586;90587;92695;96246;96247;97753;97754	1038;12640;13554;14584;40995;49824;55556;56117;58608;61998;63289;63552;63555;63742;64041;64206;67509;71140;73792;80664;82598;84624;84627;90583;92695;96246;97754			-1;-1;-1;-1;-1;-1;-1;-1;-1;-1;-1;-1;-1;-1;-1;-1;-1;-1
tr|A0A0B4J2F8|A0A0B4J2F8_HUMAN;sp|P52435|RPB11_HUMAN;tr|F6S314|F6S314_HUMAN;tr|E2QRJ6|E2QRJ6_HUMAN;tr|D6RAG0|D6RAG0_HUMAN;tr|E7EP90|E7EP90_HUMAN;tr|A0A0B4J1Z8|A0A0B4J1Z8_HUMAN;tr|E7EWC6|E7EWC6_HUMAN;tr|H0Y980|H0Y980_HUMAN;sp|Q9H1A7|RPB1C_HUMAN;sp|Q9GZM3|RPB1B_HUMAN;tr|A6NFM0|A6NFM0_HUMAN	tr|A0A0B4J2F8|A0A0B4J2F8_HUMAN;sp|P52435|RPB11_HUMAN;tr|F6S314|F6S314_HUMAN;tr|E2QRJ6|E2QRJ6_HUMAN;tr|D6RAG0|D6RAG0_HUMAN;tr|E7EP90|E7EP90_HUMAN;tr|A0A0B4J1Z8|A0A0B4J1Z8_HUMAN;tr|E7EWC6|E7EWC6_HUMAN;tr|H0Y980|H0Y980_HUMAN	3;3;3;3;2;2;2;2;2;1;1;1	3;3;3;3;2;2;2;2;2;1;1;1	3;3;3;3;2;2;2;2;2;1;1;1	tr|A0A0B4J2F8|A0A0B4J2F8_HUMAN DNA-directed RNA polymerase II subunit RPB11-b2 OS=Homo sapiens OX=9606 GN=POLR2J3 PE=3 SV=1;sp|P52435|RPB11_HUMAN DNA-directed RNA polymerase II subunit RPB11-a OS=Homo sapiens OX=9606 GN=POLR2J PE=1 SV=1;tr|F6S314|F6S314_HU	12	3	3	3	2	1	2	1	2	1	2	1	2	1	2	1	31.3	31.3	31.3	13.074	115	115;117;158;158;73;76;116;274;304;115;115;158	0	11.805	22.6	13	31.3	13	124610000	tr|A0A0B4J2F8|A0A0B4J2F8_HUMAN;sp|P52435|RPB11_HUMAN;tr|F6S314|F6S314_HUMAN;tr|E2QRJ6|E2QRJ6_HUMAN;tr|D6RAG0|D6RAG0_HUMAN;tr|E7EP90|E7EP90_HUMAN;tr|A0A0B4J1Z8|A0A0B4J1Z8_HUMAN;tr|E7EWC6|E7EWC6_HUMAN;tr|H0Y980|H0Y980_HUMAN;sp|Q9H1A7|RPB1C_HUMAN;sp|Q9GZM3|RPB1B_HUMAN;tr|A6NFM0|A6NFM0_HUMAN	A0A0B4	54670000	20178000	0.124627	0.0753355	3.40224e+07	0.0181862	7.73775	7.30488	0.0510084	0.031544	2	1	2	1	6				1409	24529;29629;29630	True;True;True	24743;29887;29888	64188;64189;64190;64191;78302;78303	74940;74941;74942;74943;91437;91438	74941;91437;91438			-1;-1;-1;-1;-1;-1;-1;-1;-1;-1;-1;-1
sp|Q9NVD7-2|PARVA_HUMAN;tr|E9PS97|E9PS97_HUMAN;sp|Q9NVD7|PARVA_HUMAN	sp|Q9NVD7-2|PARVA_HUMAN;tr|E9PS97|E9PS97_HUMAN;sp|Q9NVD7|PARVA_HUMAN	2;2;2	2;2;2	2;2;2	sp|Q9NVD7-2|PARVA_HUMAN Isoform 2 of Alpha-parvin OS=Homo sapiens OX=9606 GN=PARVA;tr|E9PS97|E9PS97_HUMAN Alpha-parvin (Fragment) OS=Homo sapiens OX=9606 GN=PARVA PE=1 SV=1;sp|Q9NVD7|PARVA_HUMAN Alpha-parvin OS=Homo sapiens OX=9606 GN=PARVA PE=1 SV=1	3	2	2	2	2	1	1	1	2	1	1	1	2	1	1	1	15.4	15.4	15.4	20.624	182	182;209;372	0	18.742	15.4	7.7	7.7	7.7	120540000	sp|Q9NVD7-2|PARVA_HUMAN;tr|E9PS97|E9PS97_HUMAN;sp|Q9NVD7|PARVA_HUMAN	Q9NVD7	55313000	17990000	0.0793755	0.0990542	3.36495e+07	0.0207692	7.74283	7.25503	0.0331726	0.0410191	2	2	1	1	6				3920	3677;29139	True;True	3704;29392	9770;77077;77078;77079;77080	11504;90050;90051;90052;90053;90054	11504;90054			-1;-1;-1
sp|P53367|ARFP1_HUMAN;sp|P53367-3|ARFP1_HUMAN	sp|P53367|ARFP1_HUMAN;sp|P53367-3|ARFP1_HUMAN	8;5	8;5	1;0	sp|P53367|ARFP1_HUMAN Arfaptin-1 OS=Homo sapiens OX=9606 GN=ARFIP1 PE=1 SV=2;sp|P53367-3|ARFP1_HUMAN Isoform 3 of Arfaptin-1 OS=Homo sapiens OX=9606 GN=ARFIP1	2	8	8	1	4	4	5	4	4	4	5	4	1	1	1	1	32.7	32.7	4.3	41.738	373	373;193	0	50.509	19.8	15.8	20.4	15.8	183930000	sp|P53367|ARFP1_HUMAN;sp|P53367-3|ARFP1_HUMAN	P53367	30635000	42653000	0.203603	0.219468	3.02459e+07	0.00604061	7.48622	7.62995	0.0804833	0.0861705	3	4	5	5	17				1426	10818;11393;14640;15973;20064;23358;25625;26170	True;True;True;True;True;True;True;True	10903;11482;14760;16097;20241;23562;25848;26400	28323;28324;29857;38594;38595;38596;38597;42007;42008;42009;52780;61020;61021;61022;61023;67540;67541;68966	33071;33072;34842;45122;45123;45124;45125;49046;49047;49048;61681;71218;71219;71220;71221;78887;78888;80545	33072;34842;45125;49048;61681;71220;78887;80545			-1;-1
sp|Q9BZK7|TBL1R_HUMAN;tr|A0A0D9SF63|A0A0D9SF63_HUMAN;tr|A0A1B0GVH3|A0A1B0GVH3_HUMAN;tr|C9JLJ1|C9JLJ1_HUMAN;tr|C9JCK0|C9JCK0_HUMAN;tr|C9JBN1|C9JBN1_HUMAN;tr|A0A0D9SF25|A0A0D9SF25_HUMAN;tr|A0A1B0GUU2|A0A1B0GUU2_HUMAN;tr|C9IYU9|C9IYU9_HUMAN	sp|Q9BZK7|TBL1R_HUMAN;tr|A0A0D9SF63|A0A0D9SF63_HUMAN	9;8;4;1;1;1;1;1;1	9;8;4;1;1;1;1;1;1	4;4;1;1;1;1;1;1;1	sp|Q9BZK7|TBL1R_HUMAN F-box-like/WD repeat-containing protein TBL1XR1 OS=Homo sapiens OX=9606 GN=TBL1XR1 PE=1 SV=1;tr|A0A0D9SF63|A0A0D9SF63_HUMAN F-box-like/WD repeat-containing protein TBL1XR1 OS=Homo sapiens OX=9606 GN=TBL1XR1 PE=1 SV=1	9	9	9	4	8	5	7	7	8	5	7	7	3	1	3	3	31.5	31.5	16.1	55.594	514	514;474;271;55;73;75;122;131;145	0	39.287	26.3	17.3	23.2	23.2	691040000	sp|Q9BZK7|TBL1R_HUMAN;tr|A0A0D9SF63|A0A0D9SF63_HUMAN;tr|A0A1B0GVH3|A0A1B0GVH3_HUMAN;tr|C9JLJ1|C9JLJ1_HUMAN;tr|C9JCK0|C9JCK0_HUMAN;tr|C9JBN1|C9JBN1_HUMAN;tr|A0A0D9SF25|A0A0D9SF25_HUMAN;tr|A0A1B0GUU2|A0A1B0GUU2_HUMAN;tr|C9IYU9|C9IYU9_HUMAN	Q9BZK7	289120000	108110000	0.373216	0.701344	1.29199e+08	0.0125258	8.46108	8.03387	0.137739	0.230792	11	8	8	9	36				3583	8964;10779;13200;14642;25901;27306;28481;30846;31405	True;True;True;True;True;True;True;True;True	9032;10864;13311;14762;26127;27546;28732;31112;31675	23577;23578;23579;28236;28237;34890;34891;34892;38602;38603;38604;38605;38606;38607;38608;38609;68276;68277;68278;68279;68280;68281;71980;71981;71982;71983;75249;75250;75251;75252;81460;82999;83000;83001;83002	27536;27537;27538;32966;32967;40826;40827;40828;45131;45132;45133;45134;45135;45136;45137;45138;45139;79755;79756;79757;79758;79759;79760;84077;84078;84079;84080;87931;87932;87933;87934;95057;96951;96952;96953;96954	27538;32967;40828;45139;79756;84077;87931;95057;96954			-1;-1;-1;-1;-1;-1;-1;-1;-1
tr|A0A2U3TZM0|A0A2U3TZM0_HUMAN;tr|A0A2R8Y212|A0A2R8Y212_HUMAN;tr|A0A2R8YFK9|A0A2R8YFK9_HUMAN;tr|A0A2R8Y5J0|A0A2R8Y5J0_HUMAN;tr|A0A2R8Y425|A0A2R8Y425_HUMAN;tr|F5GWX5|F5GWX5_HUMAN;sp|Q14839|CHD4_HUMAN;sp|Q14839-2|CHD4_HUMAN;tr|A0A0C4DGG9|A0A0C4DGG9_HUMAN;tr|A0A2R8Y521|A0A2R8Y521_HUMAN;tr|A0A2R8YFD8|A0A2R8YFD8_HUMAN;tr|A0A2R8YDJ9|A0A2R8YDJ9_HUMAN;tr|A0A2R8YD40|A0A2R8YD40_HUMAN;tr|A0A2R8Y8C1|A0A2R8Y8C1_HUMAN;tr|A0A2R8YDW2|A0A2R8YDW2_HUMAN;tr|A0A2R8Y4X2|A0A2R8Y4X2_HUMAN;tr|A0A2R8Y445|A0A2R8Y445_HUMAN;tr|A0A2R8YER1|A0A2R8YER1_HUMAN;tr|A0A2R8Y5Z7|A0A2R8Y5Z7_HUMAN;tr|A0A2R8Y7M9|A0A2R8Y7M9_HUMAN;tr|A0A2R8Y685|A0A2R8Y685_HUMAN;tr|A0A2R8Y7I0|A0A2R8Y7I0_HUMAN;tr|A0A2R8Y8B3|A0A2R8Y8B3_HUMAN;tr|A0A2R8Y5M9|A0A2R8Y5M9_HUMAN;tr|A0A2R8YE38|A0A2R8YE38_HUMAN;sp|Q8TDI0|CHD5_HUMAN;tr|A0A2R8Y6G9|A0A2R8Y6G9_HUMAN;tr|K7EMY3|K7EMY3_HUMAN;tr|F5H6N4|F5H6N4_HUMAN;tr|F2Z2R5|F2Z2R5_HUMAN;tr|I3L229|I3L229_HUMAN;tr|H7C0J3|H7C0J3_HUMAN;tr|H7C3H7|H7C3H7_HUMAN	tr|A0A2U3TZM0|A0A2U3TZM0_HUMAN;tr|A0A2R8Y212|A0A2R8Y212_HUMAN;tr|A0A2R8YFK9|A0A2R8YFK9_HUMAN;tr|A0A2R8Y5J0|A0A2R8Y5J0_HUMAN;tr|A0A2R8Y425|A0A2R8Y425_HUMAN;tr|F5GWX5|F5GWX5_HUMAN;sp|Q14839|CHD4_HUMAN;sp|Q14839-2|CHD4_HUMAN;tr|A0A0C4DGG9|A0A0C4DGG9_HUMAN;tr|A0A2R8Y521|A0A2R8Y521_HUMAN;tr|A0A2R8YFD8|A0A2R8YFD8_HUMAN;tr|A0A2R8YDJ9|A0A2R8YDJ9_HUMAN;tr|A0A2R8YD40|A0A2R8YD40_HUMAN;tr|A0A2R8Y8C1|A0A2R8Y8C1_HUMAN;tr|A0A2R8YDW2|A0A2R8YDW2_HUMAN;tr|A0A2R8Y4X2|A0A2R8Y4X2_HUMAN;tr|A0A2R8Y445|A0A2R8Y445_HUMAN;tr|A0A2R8YER1|A0A2R8YER1_HUMAN;tr|A0A2R8Y5Z7|A0A2R8Y5Z7_HUMAN	54;54;54;54;54;54;54;54;54;54;52;49;48;44;43;43;43;43;28;26;26;25;22;22;20;10;7;6;4;3;2;2;2	54;54;54;54;54;54;54;54;54;54;52;49;48;44;43;43;43;43;28;26;26;25;22;22;20;10;7;6;4;3;2;2;2	46;46;46;46;46;46;46;46;46;46;44;41;40;38;35;35;37;37;23;23;21;22;18;20;19;4;7;2;4;1;0;0;0	tr|A0A2U3TZM0|A0A2U3TZM0_HUMAN DNA helicase OS=Homo sapiens OX=9606 GN=CHD4 PE=1 SV=1;tr|A0A2R8Y212|A0A2R8Y212_HUMAN DNA helicase OS=Homo sapiens OX=9606 GN=CHD4 PE=1 SV=1;tr|A0A2R8YFK9|A0A2R8YFK9_HUMAN DNA helicase OS=Homo sapiens OX=9606 GN=CHD4 PE=1 SV=	33	54	54	46	28	29	39	42	28	29	39	42	27	26	33	35	36.1	36.1	31.3	216.88	1902	1902;1914;1899;1892;1889;1905;1912;1940;1937;1920;1903;1554;1484;1669;1215;1262;1671;1645;1425;560;1377;605;1147;554;458;1954;103;1060;354;1225;249;383;277	0	323.31	22.7	20	28	28.1	5530700000	tr|A0A2U3TZM0|A0A2U3TZM0_HUMAN;tr|A0A2R8Y212|A0A2R8Y212_HUMAN;tr|A0A2R8YFK9|A0A2R8YFK9_HUMAN;tr|A0A2R8Y5J0|A0A2R8Y5J0_HUMAN;tr|A0A2R8Y425|A0A2R8Y425_HUMAN;tr|F5GWX5|F5GWX5_HUMAN;sp|Q14839|CHD4_HUMAN;sp|Q14839-2|CHD4_HUMAN;tr|A0A0C4DGG9|A0A0C4DGG9_HUMAN;tr|A0A2R8Y521|A0A2R8Y521_HUMAN;tr|A0A2R8YFD8|A0A2R8YFD8_HUMAN;tr|A0A2R8YDJ9|A0A2R8YDJ9_HUMAN;tr|A0A2R8YD40|A0A2R8YD40_HUMAN;tr|A0A2R8Y8C1|A0A2R8Y8C1_HUMAN;tr|A0A2R8YDW2|A0A2R8YDW2_HUMAN;tr|A0A2R8Y4X2|A0A2R8Y4X2_HUMAN;tr|A0A2R8Y445|A0A2R8Y445_HUMAN;tr|A0A2R8YER1|A0A2R8YER1_HUMAN;tr|A0A2R8Y5Z7|A0A2R8Y5Z7_HUMAN;tr|A0A2R8Y7M9|A0A2R8Y7M9_HUMAN;tr|A0A2R8Y685|A0A2R8Y685_HUMAN;tr|A0A2R8Y7I0|A0A2R8Y7I0_HUMAN;tr|A0A2R8Y8B3|A0A2R8Y8B3_HUMAN;tr|A0A2R8Y5M9|A0A2R8Y5M9_HUMAN;tr|A0A2R8YE38|A0A2R8YE38_HUMAN;sp|Q8TDI0|CHD5_HUMAN;tr|A0A2R8Y6G9|A0A2R8Y6G9_HUMAN;tr|K7EMY3|K7EMY3_HUMAN;tr|F5H6N4|F5H6N4_HUMAN;tr|F2Z2R5|F2Z2R5_HUMAN;tr|I3L229|I3L229_HUMAN;tr|H7C0J3|H7C0J3_HUMAN;tr|H7C3H7|H7C3H7_HUMAN	A0A2U3	1697900000	1047400000	4.30904	6.10333	2.21174e+08	0.000791724	9.22991	9.02011	0.725016	0.851462	38	39	48	56	181				2056	301;639;656;657;2581;2615;2654;3891;5203;5506;6407;6958;6961;7342;7380;7381;7742;8059;8311;8848;9604;10601;11204;11327;11644;13817;14262;16077;16150;16151;18510;18511;18635;19255;19971;21195;24638;24906;24907;24908;25724;26932;27921;28285;29141;30457;30458;30699;30805;30839;30962;30963;31224;31243	True;True;True;True;True;True;True;True;True;True;True;True;True;True;True;True;True;True;True;True;True;True;True;True;True;True;True;True;True;True;True;True;True;True;True;True;True;True;True;True;True;True;True;True;True;True;True;True;True;True;True;True;True;True	303;648;665;666;2603;2637;2677;3921;5241;5544;6453;7006;7009;7393;7431;7432;7795;8116;8368;8916;9679;10685;11293;11416;11734;13935;14382;16202;16275;16276;18653;18654;18781;19424;20147;21381;24853;25122;25123;25124;25950;27167;28166;28533;29394;30721;30722;30965;31071;31105;31229;31230;31492;31511	899;900;901;1777;1820;1821;1822;1823;7036;7037;7038;7039;7137;7228;7229;10291;10292;10293;13533;13534;14321;14322;14323;14324;16539;16540;16541;16542;17910;17916;17917;17918;17919;18918;18919;18920;18921;19009;19010;19011;19012;19013;19014;19015;19898;19899;19900;19901;20865;20866;20867;20868;21541;23180;23181;23182;23183;23184;23185;23186;25221;25222;27774;27775;27776;27777;29352;29353;29354;29692;29693;29694;30550;30551;30552;36432;37600;42257;42258;42259;42260;42440;42441;42442;42443;48275;48276;48277;48278;48279;48280;48706;50639;50640;50641;52548;52549;52550;52551;52552;55657;55658;55659;55660;64529;64530;65226;65227;65228;65229;65230;65231;65232;65233;65234;65235;67819;67820;67821;71007;71008;71009;71010;73730;73731;73732;73733;73734;74723;74724;77082;77083;77084;80468;80469;80470;81080;81081;81082;81353;81354;81355;81446;81739;81740;81741;81742;81743;81744;81745;82517;82518;82519;82578;82579;82580	1130;1131;1132;1133;2145;2198;2199;2200;2201;8371;8372;8373;8374;8375;8376;8377;8486;8588;8589;8590;12084;12085;12086;15804;15805;16767;16768;16769;16770;16771;16772;19355;19356;19357;19358;19359;20910;20916;20917;20918;20919;20920;22073;22074;22075;22076;22077;22177;22178;22179;22180;22181;22182;22183;23163;23164;23165;23166;23167;24288;24289;24290;24291;25074;27075;27076;27077;27078;27079;27080;27081;29422;29423;32445;32446;32447;32448;34269;34270;34271;34637;34638;34639;35711;35712;35713;42616;43985;49332;49333;49334;49335;49536;49537;49538;49539;56264;56265;56266;56267;56268;56269;56870;59194;59195;59196;61389;61390;61391;61392;61393;65020;65021;65022;65023;75356;75357;76188;76189;76190;76191;76192;76193;76194;76195;76196;76197;76198;76199;76200;76201;76202;76203;79212;79213;79214;82962;82963;82964;82965;82966;82967;86133;86134;86135;86136;86137;86138;87324;87325;90056;90057;90058;90059;93920;93921;93922;94626;94627;94628;94938;94939;94940;95041;95385;95386;95387;95388;95389;95390;95391;96390;96391;96392;96458;96459;96460;96461;96462;96463;96464	1131;2145;2200;2201;8376;8486;8589;12086;15805;16771;19355;20910;20918;22075;22178;22182;23166;24289;25074;27075;29423;32448;34271;34639;35711;42616;43985;49332;49537;49538;56264;56268;56870;59194;61390;65021;75357;76194;76197;76202;79214;82965;86133;87325;90058;93920;93922;94627;94938;95041;95385;95390;96392;96459			-1;-1;-1;-1;-1;-1;-1;-1;-1;-1;-1;-1;-1;-1;-1;-1;-1;-1;-1;-1;-1;-1;-1;-1;-1;-1;-1;-1;-1;-1;-1;-1;-1
sp|Q9NRX4-2|PHP14_HUMAN;sp|Q9NRX4|PHP14_HUMAN	sp|Q9NRX4-2|PHP14_HUMAN;sp|Q9NRX4|PHP14_HUMAN	1;1	1;1	1;1	sp|Q9NRX4-2|PHP14_HUMAN Isoform 2 of 14 kDa phosphohistidine phosphatase OS=Homo sapiens OX=9606 GN=PHPT1;sp|Q9NRX4|PHP14_HUMAN 14 kDa phosphohistidine phosphatase OS=Homo sapiens OX=9606 GN=PHPT1 PE=1 SV=1	2	1	1	1	0	1	1	0	0	1	1	0	0	1	1	0	9.7	9.7	9.7	13.671	124	124;125	0	2.8672	0	9.7	9.7	0	1555400	sp|Q9NRX4-2|PHP14_HUMAN;sp|Q9NRX4|PHP14_HUMAN	Q9NRX4	0	495250	0.00492359	0	247018	0.500119	0	5.69483	0.00213304	0	0	1	1	0	2				3872	20924	TRUE	21109	54967;54968	64223;64224	64223			-1;-1
tr|A0A024R4E5|A0A024R4E5_HUMAN;sp|Q00341|VIGLN_HUMAN;sp|Q00341-2|VIGLN_HUMAN;tr|H0Y394|H0Y394_HUMAN;tr|H7C0A4|H7C0A4_HUMAN;tr|C9JIZ1|C9JIZ1_HUMAN;tr|H7C2D1|H7C2D1_HUMAN;tr|C9J5E5|C9J5E5_HUMAN;tr|C9JZI8|C9JZI8_HUMAN;tr|C9JES8|C9JES8_HUMAN;tr|C9JHZ8|C9JHZ8_HUMAN;tr|C9JK79|C9JK79_HUMAN;tr|C9JHS7|C9JHS7_HUMAN;tr|C9JT62|C9JT62_HUMAN;tr|H7BZC3|H7BZC3_HUMAN;tr|C9JHN6|C9JHN6_HUMAN;tr|C9JEJ8|C9JEJ8_HUMAN;tr|C9JBS3|C9JBS3_HUMAN;tr|C9JQ82|C9JQ82_HUMAN;tr|C9JMQ6|C9JMQ6_HUMAN;tr|H7C3D0|H7C3D0_HUMAN	tr|A0A024R4E5|A0A024R4E5_HUMAN;sp|Q00341|VIGLN_HUMAN;sp|Q00341-2|VIGLN_HUMAN;tr|H0Y394|H0Y394_HUMAN	36;35;32;28;13;9;7;7;5;5;5;5;5;5;4;4;4;4;3;2;1	36;35;32;28;13;9;7;7;5;5;5;5;5;5;4;4;4;4;3;2;1	36;35;32;28;13;9;7;7;5;5;5;5;5;5;4;4;4;4;3;2;1	tr|A0A024R4E5|A0A024R4E5_HUMAN High density lipoprotein binding protein (Vigilin), isoform CRA_a OS=Homo sapiens OX=9606 GN=HDLBP PE=1 SV=1;sp|Q00341|VIGLN_HUMAN Vigilin OS=Homo sapiens OX=9606 GN=HDLBP PE=1 SV=2;sp|Q00341-2|VIGLN_HUMAN Isoform 2 of Vigili	21	36	36	36	15	17	20	27	15	17	20	27	15	17	20	27	36.4	36.4	36.4	141.44	1268	1268;1268;1235;973;332;224;308;221;164;147;141;128;126;96;267;81;79;69;53;46;126	0	323.31	19.5	18.8	21.8	31.8	3846400000	tr|A0A024R4E5|A0A024R4E5_HUMAN;sp|Q00341|VIGLN_HUMAN;sp|Q00341-2|VIGLN_HUMAN;tr|H0Y394|H0Y394_HUMAN;tr|H7C0A4|H7C0A4_HUMAN;tr|C9JIZ1|C9JIZ1_HUMAN;tr|H7C2D1|H7C2D1_HUMAN;tr|C9J5E5|C9J5E5_HUMAN;tr|C9JZI8|C9JZI8_HUMAN;tr|C9JES8|C9JES8_HUMAN;tr|C9JHZ8|C9JHZ8_HUMAN;tr|C9JK79|C9JK79_HUMAN;tr|C9JHS7|C9JHS7_HUMAN;tr|C9JT62|C9JT62_HUMAN;tr|H7BZC3|H7BZC3_HUMAN;tr|C9JHN6|C9JHN6_HUMAN;tr|C9JEJ8|C9JEJ8_HUMAN;tr|C9JBS3|C9JBS3_HUMAN;tr|C9JQ82|C9JQ82_HUMAN;tr|C9JMQ6|C9JMQ6_HUMAN;tr|H7C3D0|H7C3D0_HUMAN	A0A024	987740000	782840000	3.30765	4.48024	1.80895e+08	7.8224e-05	8.99464	8.89367	0.634241	0.7388	22	26	25	36	109				4494	60;619;1689;1717;2010;2173;3101;3296;4784;4867;5733;5856;5949;7824;10456;11229;12619;12968;15535;17003;17733;18226;18888;22869;23219;23331;23389;25750;26069;27372;27948;27949;28666;28762;28763;28915	True;True;True;True;True;True;True;True;True;True;True;True;True;True;True;True;True;True;True;True;True;True;True;True;True;True;True;True;True;True;True;True;True;True;True;True	60;628;1706;1734;2029;2193;3124;3321;4820;4903;5772;5896;5989;7878;10540;11318;12726;13079;15658;17130;17862;18362;19048;23067;23421;23535;23594;25976;26298;27612;28193;28194;28918;29014;29015;29167	225;226;227;228;1714;1715;4449;4450;4530;4531;4532;4533;5544;5981;5982;5983;5984;8345;8842;12527;12528;12529;12530;12531;12532;12533;12534;12746;12747;12748;12749;14890;14891;14892;14893;14894;14895;14896;15209;15210;15211;15212;15438;20111;27404;29430;29431;29432;29433;33291;33292;34240;40865;40866;44583;44584;44585;46371;46372;46373;47595;47596;47597;49439;49440;49441;49442;49443;49444;59722;59723;59724;60655;60951;61103;67886;67887;68720;68721;68722;72150;72151;72152;72153;73852;73853;73854;73855;75783;76090;76091;76092;76093;76094;76463	298;299;300;301;302;303;304;2078;2079;5288;5289;5379;5380;5381;5382;5383;6639;7155;7156;7157;7158;7159;7160;9887;10447;14636;14637;14638;14639;14640;14641;14642;14643;14644;14892;14893;14894;14895;14896;17402;17403;17404;17405;17406;17407;17408;17767;17768;17769;17770;18033;23415;32021;34352;34353;34354;34355;38966;38967;38968;40054;47728;47729;52035;52036;52037;52038;54093;54094;54095;55517;55518;55519;57749;57750;57751;57752;57753;57754;69748;69749;69750;70805;71133;71314;79285;79286;80272;80273;80274;84271;84272;84273;84274;86318;86319;86320;86321;86322;86323;88544;88545;88907;88908;88909;88910;88911;88912;89318;89319	301;2079;5289;5379;6639;7160;9887;10447;14636;14895;17404;17768;18033;23415;32021;34352;38968;40054;47729;52035;54093;55519;57751;69748;70805;71133;71314;79285;80272;84272;86319;86323;88545;88911;88912;89319			-1;-1;-1;-1;-1;-1;-1;-1;-1;-1;-1;-1;-1;-1;-1;-1;-1;-1;-1;-1;-1
tr|H0Y5T1|H0Y5T1_HUMAN;sp|Q7Z460-2|CLAP1_HUMAN;sp|Q7Z460-4|CLAP1_HUMAN;tr|F8WA11|F8WA11_HUMAN;sp|Q7Z460-5|CLAP1_HUMAN;sp|Q7Z460-3|CLAP1_HUMAN;sp|Q7Z460|CLAP1_HUMAN;tr|C9J151|C9J151_HUMAN	tr|H0Y5T1|H0Y5T1_HUMAN;sp|Q7Z460-2|CLAP1_HUMAN;sp|Q7Z460-4|CLAP1_HUMAN;tr|F8WA11|F8WA11_HUMAN;sp|Q7Z460-5|CLAP1_HUMAN;sp|Q7Z460-3|CLAP1_HUMAN;sp|Q7Z460|CLAP1_HUMAN	11;11;11;11;11;11;11;1	8;8;8;8;8;8;8;1	8;8;8;8;8;8;8;1	tr|H0Y5T1|H0Y5T1_HUMAN CLIP-associating protein 1 (Fragment) OS=Homo sapiens OX=9606 GN=CLASP1 PE=1 SV=2;sp|Q7Z460-2|CLAP1_HUMAN Isoform 2 of CLIP-associating protein 1 OS=Homo sapiens OX=9606 GN=CLASP1;sp|Q7Z460-4|CLAP1_HUMAN Isoform 4 of CLIP-associating	8	11	8	8	7	7	5	7	4	5	2	4	4	5	2	4	13.1	10.7	10.7	139.93	1275	1275;1471;1477;1478;1479;1494;1538;150	0	15.83	7.3	8.3	4.8	8.3	111910000	tr|H0Y5T1|H0Y5T1_HUMAN;sp|Q7Z460-2|CLAP1_HUMAN;sp|Q7Z460-4|CLAP1_HUMAN;tr|F8WA11|F8WA11_HUMAN;sp|Q7Z460-5|CLAP1_HUMAN;sp|Q7Z460-3|CLAP1_HUMAN;sp|Q7Z460|CLAP1_HUMAN;tr|C9J151|C9J151_HUMAN	H0Y5T1	35929000	20989000	0.0966327	0.112328	2.57669e+07	0.00999524	7.55545	7.32199	0.0400612	0.0462329	4	5	2	3	14				2596	81;4256;4517;5315;13493;16225;20154;21743;23920;27140;28997	True;True;True;False;False;True;True;True;True;True;False	81;4290;4552;5353;13606;16350;20333;21936;24131;27376;29249	271;11208;11841;11842;11843;13799;13800;13801;13802;35604;35605;35606;42641;42642;42643;42644;53028;53029;53030;56992;62549;71585;76686;76687;76688;76689;76690;76691;76692	365;13148;13857;13858;13859;16109;16110;16111;16112;16113;41668;41669;41670;49764;49765;49766;49767;61963;61964;61965;66562;73008;83630;89614;89615;89616;89617;89618;89619;89620	365;13148;13859;16111;41670;49767;61963;66562;73008;83630;89620			-1;-1;-1;-1;-1;-1;-1;-1
tr|X6RCK5|X6RCK5_HUMAN;sp|O75935-3|DCTN3_HUMAN;sp|O75935|DCTN3_HUMAN;tr|X6RLR1|X6RLR1_HUMAN;tr|X6RA56|X6RA56_HUMAN;tr|A0A0A0MRV8|A0A0A0MRV8_HUMAN;sp|O75935-2|DCTN3_HUMAN	tr|X6RCK5|X6RCK5_HUMAN;sp|O75935-3|DCTN3_HUMAN;sp|O75935|DCTN3_HUMAN;tr|X6RLR1|X6RLR1_HUMAN	5;5;5;3;2;2;2	5;5;5;3;2;2;2	5;5;5;3;2;2;2	tr|X6RCK5|X6RCK5_HUMAN Dynactin subunit 3 (Fragment) OS=Homo sapiens OX=9606 GN=DCTN3 PE=1 SV=1;sp|O75935-3|DCTN3_HUMAN Isoform 3 of Dynactin subunit 3 OS=Homo sapiens OX=9606 GN=DCTN3;sp|O75935|DCTN3_HUMAN Dynactin subunit 3 OS=Homo sapiens OX=9606 GN=DCT	7	5	5	5	1	3	4	3	1	3	4	3	1	3	4	3	47	47	47	17.299	151	151;158;186;176;142;160;176	0	87.495	15.2	33.8	39.7	27.8	255900000	tr|X6RCK5|X6RCK5_HUMAN;sp|O75935-3|DCTN3_HUMAN;sp|O75935|DCTN3_HUMAN;tr|X6RLR1|X6RLR1_HUMAN;tr|X6RA56|X6RA56_HUMAN;tr|A0A0A0MRV8|A0A0A0MRV8_HUMAN;sp|O75935-2|DCTN3_HUMAN	X6RCK5	62368000	53037000	0.227134	0.300918	4.56498e+07	0.000856791	7.79496	7.72458	0.0888921	0.11425	2	4	4	4	14				520	1358;14630;20912;29837;31416	True;True;True;True;True	1369;14750;21097;30098;31686	3599;3600;3601;38566;38567;54924;54925;54926;54927;54928;54929;54930;78932;83025	4284;4285;4286;45092;45093;64173;64174;64175;64176;64177;64178;64179;64180;64181;92153;96977	4286;45092;64180;92153;96977			-1;-1;-1;-1;-1;-1;-1
sp|P11171|EPB41_HUMAN;sp|P11171-2|EPB41_HUMAN;sp|P11171-4|EPB41_HUMAN;tr|A0A2U3TZH6|A0A2U3TZH6_HUMAN;tr|A0A2R8YD30|A0A2R8YD30_HUMAN;sp|P11171-3|EPB41_HUMAN;sp|P11171-5|EPB41_HUMAN;tr|A0A2R8Y7Y3|A0A2R8Y7Y3_HUMAN;tr|A0A2R8Y5Z6|A0A2R8Y5Z6_HUMAN;tr|A0A2R8Y5G2|A0A2R8Y5G2_HUMAN;sp|P11171-7|EPB41_HUMAN;sp|P11171-6|EPB41_HUMAN;tr|A0A3B3ITP0|A0A3B3ITP0_HUMAN;tr|A0A2R8YCW8|A0A2R8YCW8_HUMAN;tr|A0A2R8Y6G5|A0A2R8Y6G5_HUMAN;tr|A0A2R8Y420|A0A2R8Y420_HUMAN;tr|A0A3B3IU06|A0A3B3IU06_HUMAN;tr|A0A2R8YFR9|A0A2R8YFR9_HUMAN;tr|A0A2R8Y570|A0A2R8Y570_HUMAN;tr|A0A3B3IUD6|A0A3B3IUD6_HUMAN;tr|A0A2R8Y7N0|A0A2R8Y7N0_HUMAN;tr|A0A3B3ITC5|A0A3B3ITC5_HUMAN;tr|A0A2R8Y6T6|A0A2R8Y6T6_HUMAN;tr|A0A2R8Y4N6|A0A2R8Y4N6_HUMAN;tr|A0A2R8Y5C8|A0A2R8Y5C8_HUMAN;tr|A0A2R8Y783|A0A2R8Y783_HUMAN;tr|A0A2R8YFU8|A0A2R8YFU8_HUMAN;tr|Q4VXN1|Q4VXN1_HUMAN	sp|P11171|EPB41_HUMAN;sp|P11171-2|EPB41_HUMAN;sp|P11171-4|EPB41_HUMAN;tr|A0A2U3TZH6|A0A2U3TZH6_HUMAN;tr|A0A2R8YD30|A0A2R8YD30_HUMAN;sp|P11171-3|EPB41_HUMAN;sp|P11171-5|EPB41_HUMAN;tr|A0A2R8Y7Y3|A0A2R8Y7Y3_HUMAN;tr|A0A2R8Y5Z6|A0A2R8Y5Z6_HUMAN;tr|A0A2R8Y5G2|A0A2R8Y5G2_HUMAN;sp|P11171-7|EPB41_HUMAN;sp|P11171-6|EPB41_HUMAN;tr|A0A3B3ITP0|A0A3B3ITP0_HUMAN;tr|A0A2R8YCW8|A0A2R8YCW8_HUMAN;tr|A0A2R8Y6G5|A0A2R8Y6G5_HUMAN;tr|A0A2R8Y420|A0A2R8Y420_HUMAN;tr|A0A3B3IU06|A0A3B3IU06_HUMAN;tr|A0A2R8YFR9|A0A2R8YFR9_HUMAN;tr|A0A2R8Y570|A0A2R8Y570_HUMAN;tr|A0A3B3IUD6|A0A3B3IUD6_HUMAN;tr|A0A2R8Y7N0|A0A2R8Y7N0_HUMAN	16;16;14;14;14;14;13;12;12;12;12;11;11;11;10;10;10;10;10;9;8;6;6;6;4;3;2;1	15;15;13;13;13;13;12;11;11;11;11;10;10;10;9;9;9;9;9;8;7;6;6;5;4;3;2;1	8;8;6;6;6;6;6;4;4;4;4;4;4;4;2;2;2;2;2;2;0;2;2;0;2;1;2;0	sp|P11171|EPB41_HUMAN Protein 4.1 OS=Homo sapiens OX=9606 GN=EPB41 PE=1 SV=4;sp|P11171-2|EPB41_HUMAN Isoform 2 of Protein 4.1 OS=Homo sapiens OX=9606 GN=EPB41;sp|P11171-4|EPB41_HUMAN Isoform 4 of Protein 4.1 OS=Homo sapiens OX=9606 GN=EPB41;tr|A0A2U3TZH6|A	28	16	15	8	9	5	9	10	8	5	9	9	4	4	3	6	25.5	24.3	12.8	97.016	864	864;831;588;841;655;641;775;601;787;782;720;566;542;748;680;544;807;675;766;607;565;481;364;387;227;310;161;199	0	43.268	14.2	6.8	14.1	16.8	442760000	sp|P11171|EPB41_HUMAN;sp|P11171-2|EPB41_HUMAN;sp|P11171-4|EPB41_HUMAN;tr|A0A2U3TZH6|A0A2U3TZH6_HUMAN;tr|A0A2R8YD30|A0A2R8YD30_HUMAN;sp|P11171-3|EPB41_HUMAN;sp|P11171-5|EPB41_HUMAN;tr|A0A2R8Y7Y3|A0A2R8Y7Y3_HUMAN;tr|A0A2R8Y5Z6|A0A2R8Y5Z6_HUMAN;tr|A0A2R8Y5G2|A0A2R8Y5G2_HUMAN;sp|P11171-7|EPB41_HUMAN;sp|P11171-6|EPB41_HUMAN;tr|A0A3B3ITP0|A0A3B3ITP0_HUMAN;tr|A0A2R8YCW8|A0A2R8YCW8_HUMAN;tr|A0A2R8Y6G5|A0A2R8Y6G5_HUMAN;tr|A0A2R8Y420|A0A2R8Y420_HUMAN;tr|A0A3B3IU06|A0A3B3IU06_HUMAN;tr|A0A2R8YFR9|A0A2R8YFR9_HUMAN;tr|A0A2R8Y570|A0A2R8Y570_HUMAN;tr|A0A3B3IUD6|A0A3B3IUD6_HUMAN;tr|A0A2R8Y7N0|A0A2R8Y7N0_HUMAN;tr|A0A3B3ITC5|A0A3B3ITC5_HUMAN;tr|A0A2R8Y6T6|A0A2R8Y6T6_HUMAN;tr|A0A2R8Y4N6|A0A2R8Y4N6_HUMAN;tr|A0A2R8Y5C8|A0A2R8Y5C8_HUMAN;tr|A0A2R8Y783|A0A2R8Y783_HUMAN;tr|A0A2R8YFU8|A0A2R8YFU8_HUMAN;tr|Q4VXN1|Q4VXN1_HUMAN	P11171	47323000	115380000	0.781542	0.367231	5.16719e+07	0.00924935	7.67507	8.06213	0.250796	0.135842	9	5	16	13	43				817	1754;4518;8286;10822;13109;13463;14827;17384;19283;20635;24169;24605;27047;28027;29973;30462	True;True;True;True;True;True;True;True;True;True;True;True;True;False;True;True	1772;4553;8343;10907;13220;13576;14949;17512;19452;20818;24381;24820;27282;28272;30235;30726	4605;4606;11844;11845;11846;11847;11848;21473;21474;21475;21476;28331;28332;34648;34649;34650;35515;35516;39077;39078;45499;50716;50717;50718;54276;63208;63209;63210;63211;63212;63213;64453;64454;71322;71323;71324;71325;74023;74024;79269;79270;80479	5464;5465;13860;13861;13862;13863;13864;24991;24992;24993;24994;24995;24996;33079;33080;40524;40525;40526;40527;41561;41562;45709;45710;53068;53069;59277;59278;59279;63439;63440;73742;73743;73744;73745;73746;73747;75266;75267;83329;83330;83331;83332;86505;86506;92537;92538;93932	5465;13864;24993;33080;40527;41562;45709;53068;59278;63439;73745;75267;83329;86506;92537;93932			-1;-1;-1;-1;-1;-1;-1;-1;-1;-1;-1;-1;-1;-1;-1;-1;-1;-1;-1;-1;-1;-1;-1;-1;-1;-1;-1;-1
sp|O43768-2|ENSA_HUMAN;tr|A0A1W2PRU0|A0A1W2PRU0_HUMAN;sp|O43768|ENSA_HUMAN;sp|O43768-9|ENSA_HUMAN;sp|O43768-3|ENSA_HUMAN;tr|A6NMQ3|A6NMQ3_HUMAN;sp|O43768-4|ENSA_HUMAN;tr|Q5T5H1|Q5T5H1_HUMAN;sp|O43768-6|ENSA_HUMAN;sp|O43768-5|ENSA_HUMAN;sp|O43768-7|ENSA_HUMAN;sp|O43768-8|ENSA_HUMAN	sp|O43768-2|ENSA_HUMAN;tr|A0A1W2PRU0|A0A1W2PRU0_HUMAN;sp|O43768|ENSA_HUMAN;sp|O43768-9|ENSA_HUMAN;sp|O43768-3|ENSA_HUMAN;tr|A6NMQ3|A6NMQ3_HUMAN;sp|O43768-4|ENSA_HUMAN;tr|Q5T5H1|Q5T5H1_HUMAN;sp|O43768-6|ENSA_HUMAN;sp|O43768-5|ENSA_HUMAN;sp|O43768-7|ENSA_HUMAN;sp|O43768-8|ENSA_HUMAN	4;4;4;4;4;4;4;4;3;3;3;2	4;4;4;4;4;4;4;4;3;3;3;2	4;4;4;4;4;4;4;4;3;3;3;2	sp|O43768-2|ENSA_HUMAN Isoform 2 of Alpha-endosulfine OS=Homo sapiens OX=9606 GN=ENSA;tr|A0A1W2PRU0|A0A1W2PRU0_HUMAN Alpha-endosulfine OS=Homo sapiens OX=9606 GN=ENSA PE=1 SV=1;sp|O43768|ENSA_HUMAN Alpha-endosulfine OS=Homo sapiens OX=9606 GN=ENSA PE=1 SV=	12	4	4	4	2	1	4	3	2	1	4	3	2	1	4	3	49.6	49.6	49.6	12.975	117	117;119;121;133;137;140;140;187;113;117;133;105	0	15.923	24.8	10.3	49.6	41.9	77999000	sp|O43768-2|ENSA_HUMAN;tr|A0A1W2PRU0|A0A1W2PRU0_HUMAN;sp|O43768|ENSA_HUMAN;sp|O43768-9|ENSA_HUMAN;sp|O43768-3|ENSA_HUMAN;tr|A6NMQ3|A6NMQ3_HUMAN;sp|O43768-4|ENSA_HUMAN;tr|Q5T5H1|Q5T5H1_HUMAN;sp|O43768-6|ENSA_HUMAN;sp|O43768-5|ENSA_HUMAN;sp|O43768-7|ENSA_HUMAN;sp|O43768-8|ENSA_HUMAN	O43768	13844000	18307000	0.108294	0.0740213	1.47325e+07	0.00483485	7.14126	7.26262	0.0446549	0.0310129	3	1	4	3	11				348	5288;19772;20770;21313	True;True;True;True	5326;19944;20954;21500	13731;13732;13733;13734;51993;51994;51995;51996;54590;54591;55946	16027;16028;16029;16030;60718;60719;60720;60721;63788;63789;65377	16029;60718;63789;65377			-1;-1;-1;-1;-1;-1;-1;-1;-1;-1;-1;-1
sp|Q5VT52-3|RPRD2_HUMAN;sp|Q5VT52|RPRD2_HUMAN;sp|Q5VT52-2|RPRD2_HUMAN;sp|Q5VT52-5|RPRD2_HUMAN;sp|Q5VT52-4|RPRD2_HUMAN	sp|Q5VT52-3|RPRD2_HUMAN;sp|Q5VT52|RPRD2_HUMAN;sp|Q5VT52-2|RPRD2_HUMAN;sp|Q5VT52-5|RPRD2_HUMAN	27;27;26;20;4	27;27;26;20;4	27;27;26;20;4	sp|Q5VT52-3|RPRD2_HUMAN Isoform 3 of Regulation of nuclear pre-mRNA domain-containing protein 2 OS=Homo sapiens OX=9606 GN=RPRD2;sp|Q5VT52|RPRD2_HUMAN Regulation of nuclear pre-mRNA domain-containing protein 2 OS=Homo sapiens OX=9606 GN=RPRD2 PE=1 SV=1;sp|	5	27	27	27	17	16	20	17	17	16	20	17	17	16	20	17	36.1	36.1	36.1	152.87	1435	1435;1461;1424;934;152	0	112.15	24.7	18.7	27	23.1	1781100000	sp|Q5VT52-3|RPRD2_HUMAN;sp|Q5VT52|RPRD2_HUMAN;sp|Q5VT52-2|RPRD2_HUMAN;sp|Q5VT52-5|RPRD2_HUMAN;sp|Q5VT52-4|RPRD2_HUMAN	Q5VT52	701560000	309770000	1.91663	1.17299	1.98704e+08	0.00593875	8.84606	8.49104	0.464882	0.337058	19	21	21	21	82				2374	1353;2159;3461;6012;6441;8282;8409;9540;9709;10057;16713;16917;17445;19157;19325;19695;20215;20418;22010;22794;23190;23824;24469;26778;28176;28267;30030	True;True;True;True;True;True;True;True;True;True;True;True;True;True;True;True;True;True;True;True;True;True;True;True;True;True;True	1364;2179;3488;6052;6487;8339;8469;9614;9784;10136;16839;17044;17574;19325;19494;19866;20394;20600;22203;22992;23392;24033;24683;27012;28424;28515;30293	3590;5948;5949;9238;9239;15580;15581;15582;16619;21459;21460;21461;21770;21771;21772;21773;21774;21775;25003;25004;25464;25465;25466;25467;26368;26369;26370;26371;43868;43869;44386;44387;44388;45639;45640;50362;50825;51788;51789;51790;51791;53170;53171;53752;53753;53754;57733;57734;57735;59542;59543;59544;59545;59546;60595;60596;60597;60598;62294;62295;62296;63971;63972;63973;70644;70645;74395;74396;74397;74672;74673;74674;74675;79401	4272;7120;7121;10906;10907;10908;10909;18207;18208;18209;19448;24974;24975;24976;24977;24978;25340;25341;25342;25343;25344;25345;25346;29151;29152;29153;29727;29728;29729;29730;30805;30806;30807;30808;30809;51180;51181;51812;51813;51814;53231;53232;53233;58874;59410;60486;60487;60488;60489;62125;62126;62831;62832;62833;67476;67477;67478;69554;69555;69556;69557;69558;70733;70734;70735;70736;72691;72692;72693;72694;74674;74675;74676;82523;82524;86906;86907;86908;87257;87258;87259;87260;92683	4272;7120;10907;18207;19448;24977;25343;29151;29730;30807;51180;51813;53233;58874;59410;60486;62126;62833;67476;69557;70734;72694;74675;82523;86906;87258;92683			-1;-1;-1;-1;-1
sp|Q14651|PLSI_HUMAN;tr|C9JAM8|C9JAM8_HUMAN	sp|Q14651|PLSI_HUMAN;tr|C9JAM8|C9JAM8_HUMAN	7;4	4;2	4;2	sp|Q14651|PLSI_HUMAN Plastin-1 OS=Homo sapiens OX=9606 GN=PLS1 PE=1 SV=2;tr|C9JAM8|C9JAM8_HUMAN Plastin-1 (Fragment) OS=Homo sapiens OX=9606 GN=PLS1 PE=1 SV=1	2	7	4	4	2	3	3	2	2	1	1	1	2	1	1	1	16.7	11.1	11.1	70.253	629	629;266	0	8.1167	4.8	4.8	6.4	5.6	29931000	sp|Q14651|PLSI_HUMAN;tr|C9JAM8|C9JAM8_HUMAN	Q14651	13449000	4843100	0.0347001	0.0136908	8.92999e+06	0.0204164	7.12869	6.68512	0.0148145	0.00590549	2	1	1	0	4				2025	2574;5294;13215;17394;20913;23618;27825	False;True;True;False;False;True;True	2595;5332;13326;17522;21098;23827;28069	7002;7003;13750;34930;45521;45522;54931;61767;73447;73448	8325;8326;16052;40884;53094;53095;53096;53097;64182;72110;85805;85806	8325;16052;40884;53095;64182;72110;85805			-1;-1
sp|Q9Y217-2|MTMR6_HUMAN;sp|Q9Y217|MTMR6_HUMAN	sp|Q9Y217-2|MTMR6_HUMAN;sp|Q9Y217|MTMR6_HUMAN	4;4	4;4	4;4	sp|Q9Y217-2|MTMR6_HUMAN Isoform 2 of Myotubularin-related protein 6 OS=Homo sapiens OX=9606 GN=MTMR6;sp|Q9Y217|MTMR6_HUMAN Myotubularin-related protein 6 OS=Homo sapiens OX=9606 GN=MTMR6 PE=1 SV=3	2	4	4	4	0	1	1	2	0	1	1	2	0	1	1	2	9.7	9.7	9.7	63.742	548	548;621	0	8.435	0	2.2	2.7	4.7	24962000	sp|Q9Y217-2|MTMR6_HUMAN;sp|Q9Y217|MTMR6_HUMAN	Q9Y217	0	6500900	0.0154167	0.0497473	3.14789e+06	0.501298	0	6.81297	0.00664432	0.0210847	0	1	1	2	4				4298	10293;14576;27726;31483	True;True;True;True	10376;14696;27969;31753	26988;38412;73162;83177	31519;44900;85463;97140	31519;44900;85463;97140			-1;-1
sp|Q96BP3|PPWD1_HUMAN;tr|F5H7P7|F5H7P7_HUMAN;tr|D6R9Q1|D6R9Q1_HUMAN;sp|Q96BP3-2|PPWD1_HUMAN;tr|D6RB19|D6RB19_HUMAN;tr|D6RD43|D6RD43_HUMAN;tr|D6RHV0|D6RHV0_HUMAN;tr|D6RA12|D6RA12_HUMAN;tr|D6RDA4|D6RDA4_HUMAN	sp|Q96BP3|PPWD1_HUMAN;tr|F5H7P7|F5H7P7_HUMAN;tr|D6R9Q1|D6R9Q1_HUMAN;sp|Q96BP3-2|PPWD1_HUMAN	7;6;5;5;2;2;2;1;1	7;6;5;5;2;2;2;1;1	7;6;5;5;2;2;2;1;1	sp|Q96BP3|PPWD1_HUMAN Peptidylprolyl isomerase domain and WD repeat-containing protein 1 OS=Homo sapiens OX=9606 GN=PPWD1 PE=1 SV=1;tr|F5H7P7|F5H7P7_HUMAN Peptidylprolyl isomerase domain and WD repeat-containing protein 1 OS=Homo sapiens OX=9606 GN=PPWD1 P	9	7	7	7	3	2	4	4	3	2	4	4	3	2	4	4	13.9	13.9	13.9	73.574	646	646;616;241;490;107;107;108;68;84	0	12.983	7.6	2.6	8.2	6.3	97832000	sp|Q96BP3|PPWD1_HUMAN;tr|F5H7P7|F5H7P7_HUMAN;tr|D6R9Q1|D6R9Q1_HUMAN;sp|Q96BP3-2|PPWD1_HUMAN;tr|D6RB19|D6RB19_HUMAN;tr|D6RD43|D6RD43_HUMAN;tr|D6RHV0|D6RHV0_HUMAN;tr|D6RA12|D6RA12_HUMAN;tr|D6RDA4|D6RDA4_HUMAN	Q96BP3	42951000	14823000	0.0580966	0.0905117	2.6889e+07	0.0198498	7.63297	7.17094	0.0245253	0.0376303	5	2	4	4	15				3143	4481;11460;15591;15651;27442;28382;30880	True;True;True;True;True;True;True	4516;11550;15714;15775;27683;28631;31146	11760;30018;30019;30020;41002;41003;41158;41159;41160;72340;72341;74975;81558	13768;35037;35038;35039;47895;47896;48079;48080;48081;84496;84497;87629;95180;95181;95182	13768;35038;47895;48079;84496;87629;95181			-1;-1;-1;-1;-1;-1;-1;-1;-1
sp|O43818|U3IP2_HUMAN	sp|O43818|U3IP2_HUMAN	2	2	2	sp|O43818|U3IP2_HUMAN U3 small nucleolar RNA-interacting protein 2 OS=Homo sapiens OX=9606 GN=RRP9 PE=1 SV=1	1	2	2	2	0	1	0	1	0	1	0	1	0	1	0	1	7.8	7.8	7.8	51.84	475	475	0	5.3969	0	1.9	0	5.9	23349000	sp|O43818|U3IP2_HUMAN	O43818	0	5760700	0	0.0577871	2.79946e+06	0.501149	0	6.76048	0	0.0243983	0	1	0	2	3				354	3137;30509	True;True	3161;30774	8457;80633;80634	10016;94123;94124	10016;94123			-1
sp|Q7Z478|DHX29_HUMAN;tr|A0A087WYN9|A0A087WYN9_HUMAN	sp|Q7Z478|DHX29_HUMAN;tr|A0A087WYN9|A0A087WYN9_HUMAN	15;15	15;15	15;15	sp|Q7Z478|DHX29_HUMAN ATP-dependent RNA helicase DHX29 OS=Homo sapiens OX=9606 GN=DHX29 PE=1 SV=2;tr|A0A087WYN9|A0A087WYN9_HUMAN ATP-dependent RNA helicase DHX29 OS=Homo sapiens OX=9606 GN=DHX29 PE=1 SV=1	2	15	15	15	12	8	7	10	12	8	7	10	12	8	7	10	16.7	16.7	16.7	155.23	1369	1369;1370	0	50.911	13.8	9.4	6.4	11.9	331790000	sp|Q7Z478|DHX29_HUMAN;tr|A0A087WYN9|A0A087WYN9_HUMAN	Q7Z478	127510000	54312000	0.178247	0.366607	7.14469e+07	0.01239	8.10554	7.7349	0.0712362	0.135644	14	11	8	12	45				2597	120;1203;3914;7928;12222;13273;14423;20492;20886;22649;22956;27142;29613;30471;31681	True;True;True;True;True;True;True;True;True;True;True;True;True;True;True	120;1213;3944;7982;12323;13384;14543;20674;21071;22847;23158;27378;29871;30735;31953	367;368;369;370;3220;3221;10335;20400;20401;32120;32121;32122;35077;35078;35079;38042;38043;38044;38045;53929;54868;54869;59196;59197;59198;59199;59979;59980;59981;71589;78261;78262;78263;80502;80503;83665;83666	473;474;475;476;477;3839;3840;12134;23754;23755;37545;37546;37547;41054;41055;41056;41057;41058;41059;44491;44492;44493;44494;63029;64116;64117;69148;69149;69150;69151;70024;70025;70026;83634;91387;91388;91389;91390;91391;93958;93959;97701;97702;97703;97704	475;3840;12134;23755;37545;41054;44491;63029;64116;69148;70025;83634;91390;93958;97701			-1;-1
sp|Q00688|FKBP3_HUMAN;tr|G3V5F2|G3V5F2_HUMAN	sp|Q00688|FKBP3_HUMAN	6;1	6;1	6;1	sp|Q00688|FKBP3_HUMAN Peptidyl-prolyl cis-trans isomerase FKBP3 OS=Homo sapiens OX=9606 GN=FKBP3 PE=1 SV=1	2	6	6	6	2	5	6	6	2	5	6	6	2	5	6	6	33	33	33	25.177	224	224;65	0	15.201	8.5	25	33	33	227580000	sp|Q00688|FKBP3_HUMAN;tr|G3V5F2|G3V5F2_HUMAN	Q00688	33125000	53496000	0.252198	0.284697	3.41445e+07	0.00861863	7.52016	7.72832	0.097673	0.108801	2	5	6	6	19				1703	2555;7660;10249;15038;22988;25469	True;True;True;True;True;True	2576;7712;10332;15160;23190;25690	6961;6962;6963;6964;19695;19696;19697;26874;26875;26876;39586;39587;39588;60047;60048;60049;60050;67086;67087	8279;8280;8281;8282;22937;22938;22939;31389;31390;31391;46278;46279;46280;70095;70096;70097;70098;78321;78322	8280;22937;31390;46280;70098;78321			-1;-1
sp|Q9C0C9|UBE2O_HUMAN;tr|K7EQ12|K7EQ12_HUMAN	sp|Q9C0C9|UBE2O_HUMAN	23;3	23;3	6;3	sp|Q9C0C9|UBE2O_HUMAN (E3-independent) E2 ubiquitin-conjugating enzyme OS=Homo sapiens OX=9606 GN=UBE2O PE=1 SV=3	2	23	23	6	10	13	15	16	10	13	15	16	4	4	5	6	29.6	29.6	8.9	141.29	1292	1292;189	0	101.57	15	16.8	19.1	21.4	1797200000	sp|Q9C0C9|UBE2O_HUMAN;tr|K7EQ12|K7EQ12_HUMAN	Q9C0C9	478590000	369910000	2.03775	1.67546	1.48516e+08	0.000602851	8.67996	8.5681	0.482552	0.427398	11	16	19	26	72				3597	169;2999;3463;6074;8654;9377;10170;11601;12350;15740;16188;17241;17971;18201;18231;19821;22429;23126;23411;26955;27268;28032;29816	True;True;True;True;True;True;True;True;True;True;True;True;True;True;True;True;True;True;True;True;True;True;True	171;3022;3490;6115;8717;9448;10251;11691;12455;15864;16313;17369;18102;18336;18367;19996;22626;23328;23616;27190;27507;28277;30077	530;8021;8022;9241;9242;9243;15727;15728;15729;22376;24602;24603;26648;30438;30439;30440;30441;30442;30443;32502;32503;41415;41416;41417;41418;42532;42533;42534;45175;45176;46959;46960;46961;47524;47525;47526;47527;47605;47606;52160;52161;52162;52163;58626;60437;60438;60439;60440;61148;61149;61150;61151;71070;71899;74031;78893;78894	684;9503;9504;10911;10912;10913;10914;10915;18379;18380;18381;18382;26052;28693;28694;31122;35580;35581;35582;35583;35584;35585;35586;37988;37989;48381;48382;48383;48384;48385;49645;49646;49647;52711;52712;52713;52714;54812;54813;54814;55440;55441;55442;55443;55527;55528;55529;60923;60924;60925;60926;60927;60928;68484;70554;70555;70556;70557;70558;70559;70560;71363;71364;71365;71366;83037;83038;83978;86513;86514;92110;92111	684;9504;10911;18380;26052;28693;31122;35586;37988;48382;49647;52712;54812;55442;55527;60924;68484;70559;71365;83037;83978;86514;92110			-1;-1
sp|Q9BTE3-2|MCMBP_HUMAN;sp|Q9BTE3|MCMBP_HUMAN;sp|Q9BTE3-3|MCMBP_HUMAN	sp|Q9BTE3-2|MCMBP_HUMAN;sp|Q9BTE3|MCMBP_HUMAN;sp|Q9BTE3-3|MCMBP_HUMAN	20;19;14	20;19;14	20;19;14	sp|Q9BTE3-2|MCMBP_HUMAN Isoform 2 of Mini-chromosome maintenance complex-binding protein OS=Homo sapiens OX=9606 GN=MCMBP;sp|Q9BTE3|MCMBP_HUMAN Mini-chromosome maintenance complex-binding protein OS=Homo sapiens OX=9606 GN=MCMBP PE=1 SV=2;sp|Q9BTE3-3|MCMBP	3	20	20	20	11	12	15	13	11	12	15	13	11	12	15	13	44.1	44.1	44.1	72.748	640	640;642;467	0	112.26	29.8	26.1	33.3	30.9	1639800000	sp|Q9BTE3-2|MCMBP_HUMAN;sp|Q9BTE3|MCMBP_HUMAN;sp|Q9BTE3-3|MCMBP_HUMAN	Q9BTE3	483170000	323880000	1.76282	1.4888	1.53676e+08	0.00391103	8.6841	8.51038	0.441353	0.395991	19	14	16	21	70				3471	2845;3111;4934;7446;7571;8124;11856;13253;13980;17068;19147;20579;21787;22291;25288;25926;28690;29998;30543;31722	True;True;True;True;True;True;True;True;True;True;True;True;True;True;True;True;True;True;True;True	2868;3134;4971;7497;7622;8181;11948;13364;14098;17195;19315;20761;21980;22485;25509;26153;28942;30260;30808;31994	7655;7656;7657;7658;7659;8373;8374;8375;12902;12903;12904;19184;19486;19487;19488;19489;21039;21040;21041;31104;31105;35024;35025;35026;36866;36867;44728;44729;44730;44731;50332;50333;54130;54131;54132;54133;54134;54135;57095;57096;58327;58328;58329;58330;58331;66638;68344;68345;68346;68347;75843;75844;75845;79326;79327;79328;79329;80733;83750	9061;9062;9063;9064;9065;9066;9067;9068;9920;9921;9922;15093;15094;15095;22375;22716;22717;22718;22719;24476;24477;24478;36366;36367;40991;40992;40993;43115;43116;52200;52201;52202;52203;58841;58842;63256;63257;63258;63259;63260;63261;66676;66677;68145;68146;68147;68148;68149;68150;68151;77816;79832;79833;79834;79835;88612;88613;88614;88615;92595;92596;92597;92598;92599;92600;92601;92602;92603;94237;97790	9066;9922;15095;22375;22718;24476;36366;40991;43115;52202;58842;63257;66677;68148;77816;79834;88612;92601;94237;97790			-1;-1;-1
sp|Q8IWI9-3|MGAP_HUMAN;sp|Q8IWI9|MGAP_HUMAN;tr|H3BU53|H3BU53_HUMAN;tr|H3BP52|H3BP52_HUMAN;tr|H3BTF4|H3BTF4_HUMAN	sp|Q8IWI9-3|MGAP_HUMAN;sp|Q8IWI9|MGAP_HUMAN	9;9;4;3;3	9;9;4;3;3	9;9;4;3;3	sp|Q8IWI9-3|MGAP_HUMAN Isoform 2 of MAX gene-associated protein OS=Homo sapiens OX=9606 GN=MGA;sp|Q8IWI9|MGAP_HUMAN MAX gene-associated protein OS=Homo sapiens OX=9606 GN=MGA PE=1 SV=4	5	9	9	9	5	3	7	5	5	3	7	5	5	3	7	5	5.1	5.1	5.1	315.22	2856	2856;3065;1174;1086;1138	0	33.279	2.8	1.7	4	2.9	82032000	sp|Q8IWI9-3|MGAP_HUMAN;sp|Q8IWI9|MGAP_HUMAN;tr|H3BU53|H3BU53_HUMAN;tr|H3BP52|H3BP52_HUMAN;tr|H3BTF4|H3BTF4_HUMAN	Q8IWI9	36266000	12229000	0.0431777	0.0796396	2.28446e+07	0.0204629	7.5595	7.08739	0.0183583	0.0332788	5	3	7	6	21				2719	653;20254;20791;25561;27886;29280;29416;30369;31343	True;True;True;True;True;True;True;True;True	662;20433;20975;25784;28131;29533;29670;30633;31612	1812;1813;1814;1815;53259;53260;53261;53262;54652;67393;73637;73638;77412;77413;77414;77727;77728;80257;82824;82825;82826	2190;2191;2192;2193;62232;62233;62234;62235;63860;78722;86018;86019;90416;90417;90418;90779;90780;93686;96753;96754;96755	2191;62235;63860;78722;86018;90417;90779;93686;96755			-1;-1;-1;-1;-1
sp|Q14498-3|RBM39_HUMAN;sp|Q14498-2|RBM39_HUMAN;sp|Q14498|RBM39_HUMAN;tr|A0A0U1RQH7|A0A0U1RQH7_HUMAN;tr|H0Y4X3|H0Y4X3_HUMAN;tr|G3XAC6|G3XAC6_HUMAN;tr|A0A0U1RQW2|A0A0U1RQW2_HUMAN;tr|Q5QP23|Q5QP23_HUMAN;tr|A0A087X122|A0A087X122_HUMAN;tr|G3V546|G3V546_HUMAN;tr|Q5QP22|Q5QP22_HUMAN;sp|Q86U06-3|RBM23_HUMAN	sp|Q14498-3|RBM39_HUMAN;sp|Q14498-2|RBM39_HUMAN;sp|Q14498|RBM39_HUMAN;tr|A0A0U1RQH7|A0A0U1RQH7_HUMAN;tr|H0Y4X3|H0Y4X3_HUMAN;tr|G3XAC6|G3XAC6_HUMAN;tr|A0A0U1RQW2|A0A0U1RQW2_HUMAN	13;13;13;9;9;9;7;2;1;1;1;1	13;13;13;9;9;9;7;2;1;1;1;1	11;11;11;7;7;7;5;2;1;0;1;0	sp|Q14498-3|RBM39_HUMAN Isoform 3 of RNA-binding protein 39 OS=Homo sapiens OX=9606 GN=RBM39;sp|Q14498-2|RBM39_HUMAN Isoform 2 of RNA-binding protein 39 OS=Homo sapiens OX=9606 GN=RBM39;sp|Q14498|RBM39_HUMAN RNA-binding protein 39 OS=Homo sapiens OX=9606 G	12	13	13	11	8	6	8	8	8	6	8	8	7	6	7	6	38.2	38.2	32.5	57.089	508	508;524;530;245;336;423;163;231;59;114;193;319	0	118.11	26.2	17.1	21.5	22.4	1189400000	sp|Q14498-3|RBM39_HUMAN;sp|Q14498-2|RBM39_HUMAN;sp|Q14498|RBM39_HUMAN;tr|A0A0U1RQH7|A0A0U1RQH7_HUMAN;tr|H0Y4X3|H0Y4X3_HUMAN;tr|G3XAC6|G3XAC6_HUMAN;tr|A0A0U1RQW2|A0A0U1RQW2_HUMAN;tr|Q5QP23|Q5QP23_HUMAN;tr|A0A087X122|A0A087X122_HUMAN;tr|G3V546|G3V546_HUMAN;tr|Q5QP22|Q5QP22_HUMAN;sp|Q86U06-3|RBM23_HUMAN	Q14498	366540000	229420000	1.21887	1.08753	1.38389e+08	0.00697569	8.56412	8.36063	0.346132	0.319633	11	9	10	8	38				2017	1266;2873;3721;9017;9043;10301;10515;11399;18057;18456;20067;25578;25987	True;True;True;True;True;True;True;True;True;True;True;True;True	1276;2896;3748;9085;9112;10384;10599;11488;18188;18598;20244;25801;26215	3384;3385;7720;9868;9869;9870;9871;9872;23708;23709;23710;23711;23712;23713;23813;23814;27011;27012;27544;29868;29869;29870;29871;29872;29873;47172;47173;48147;52789;52790;67435;67436;67437;68498;68499	4029;4030;9138;11612;11613;11614;11615;11616;27679;27680;27681;27682;27683;27684;27803;27804;27805;31548;31549;32188;34857;34858;34859;34860;34861;34862;34863;34864;55052;55053;56115;61691;61692;78776;78777;78778;80011;80012	4030;9138;11616;27681;27803;31549;32188;34857;55052;56115;61691;78777;80012			-1;-1;-1;-1;-1;-1;-1;-1;-1;-1;-1;-1
tr|A0A3B3IUB9|A0A3B3IUB9_HUMAN	tr|A0A3B3IUB9|A0A3B3IUB9_HUMAN	64	2	2	tr|A0A3B3IUB9|A0A3B3IUB9_HUMAN Baculoviral IAP repeat-containing protein 6 (Fragment) OS=Homo sapiens OX=9606 GN=BIRC6 PE=1 SV=1	1	64	2	2	36	30	34	36	1	1	0	2	1	1	0	2	28.5	0.7	0.7	419.02	3842	3842	0	7.8474	17.2	12.2	14.8	16.1	52123000	tr|A0A3B3IUB9|A0A3B3IUB9_HUMAN	A0A3B3	0	12832000	0	0.129094	6.02698e+06	0.502364	0	7.10829	0	0.0527303	1	1	0	2	4				4514	616;1603;2635;2661;2899;3315;3624;4183;6486;6574;7148;7184;7678;7703;7967;8353;8614;9530;11074;11163;11997;12026;12371;12411;12738;13169;14116;15148;16092;16213;16368;16604;17183;17484;18589;18685;19091;20383;20698;20726;20983;21268;22448;22758;23479;23480;23727;23961;24211;25559;26539;26986;27081;27125;28100;28308;28728;28729;28766;30016;30053;30166;30621;31242	False;False;False;False;False;False;False;False;False;False;False;False;False;True;False;False;False;False;False;False;False;False;False;False;False;False;False;False;False;False;True;False;False;False;False;False;False;False;False;False;False;False;False;False;False;False;False;False;False;False;False;False;False;False;False;False;False;False;False;False;False;False;False;False	625;1617;2657;2684;2922;3341;3651;4217;6532;6621;7197;7233;7730;7755;8024;8410;8677;9604;11162;11252;12092;12122;12477;12517;12846;13280;14235;15270;16217;16338;16493;16729;17311;17613;18734;18834;19259;20563;20881;20910;21169;21455;22646;22956;23685;23686;23936;24173;24425;25782;26771;27221;27317;27361;28347;28556;28980;28981;29018;30279;30316;30429;30886;31510	1697;1698;1699;4239;4240;7181;7182;7183;7184;7243;7805;7806;7807;7808;8896;8897;9641;11027;11028;11029;11030;16713;16926;16927;18416;18417;18418;18419;18420;18421;18422;18503;18504;19741;19742;19802;19803;19804;19805;20509;20510;21636;21637;22286;22287;24985;28995;29245;29246;31476;31583;31584;32580;32581;32582;32669;32670;32671;33582;33583;33584;33585;33586;34820;37243;37244;37245;37246;39838;39839;39840;39841;42300;42596;42997;43615;43616;43617;43618;43619;43620;45038;45728;45729;48541;48855;50191;50192;50193;50194;53638;54407;54408;54409;54410;54411;54412;54413;54414;54483;55102;55103;55829;55830;58676;58677;58678;58679;59463;59464;59465;59466;59467;61333;61334;61335;61336;61337;62036;62696;62697;62698;63330;67387;67388;69912;69913;71155;71411;71412;71413;71549;74200;74201;74202;74785;75999;76000;76001;76002;76003;76100;79367;79368;79461;79462;79463;79768;79769;80921;82574;82575;82576;82577	2058;2059;2060;5037;5038;5039;8534;8535;8536;8537;8538;8539;8540;8604;9253;9254;9255;9256;10514;10515;11362;12942;12943;12944;12945;19550;19788;19789;21499;21500;21501;21502;21503;21504;21505;21600;21601;22990;22991;23055;23056;23057;23058;23885;23886;23887;23888;23889;25188;25189;25945;25946;29129;33869;34149;34150;36802;36928;36929;38093;38094;38095;38195;38196;38197;39286;39287;39288;39289;39290;39291;39292;40740;40741;43572;43573;43574;43575;43576;46563;46564;46565;46566;46567;49385;49709;50172;50885;50886;50887;50888;50889;50890;50891;50892;50893;52558;53332;53333;56659;57039;58691;58692;58693;58694;58695;62686;62687;63579;63580;63581;63582;63583;63584;63585;63586;63587;63667;64383;64384;64385;65245;65246;68550;68551;68552;68553;69466;69467;69468;69469;69470;69471;71579;71580;71581;71582;71583;72407;73180;73181;73182;73888;78716;78717;81644;81645;83132;83425;83426;83427;83585;86691;86692;86693;87403;88802;88803;88804;88805;88806;88807;88918;92643;92644;92746;92747;92748;93116;93117;94453;96454;96455;96456;96457	2060;5038;8539;8604;9255;10514;11362;12945;19550;19788;21503;21600;22990;23057;23888;25189;25946;29129;33869;34149;36802;36928;38094;38195;39291;40740;43575;46565;49385;49709;50172;50885;52558;53333;56659;57039;58694;62687;63585;63667;64383;65245;68550;69469;71579;71582;72407;73180;73888;78717;81645;83132;83425;83585;86692;87403;88805;88807;88918;92643;92748;93116;94453;96456			-1
sp|P49756|RBM25_HUMAN;sp|P49756-2|RBM25_HUMAN;sp|P49756-3|RBM25_HUMAN;tr|E9PQU5|E9PQU5_HUMAN;tr|H0YE46|H0YE46_HUMAN;tr|E9PSE8|E9PSE8_HUMAN;sp|P49756-4|RBM25_HUMAN	sp|P49756|RBM25_HUMAN	15;7;7;5;2;2;1	15;7;7;5;2;2;1	15;7;7;5;2;2;1	sp|P49756|RBM25_HUMAN RNA-binding protein 25 OS=Homo sapiens OX=9606 GN=RBM25 PE=1 SV=3	7	15	15	15	5	9	11	8	5	9	11	8	5	9	11	8	26.3	26.3	26.3	100.18	843	843;294;300;243;73;127;164	0	45.714	11.3	14.4	19.3	15.2	1290100000	sp|P49756|RBM25_HUMAN;sp|P49756-2|RBM25_HUMAN;sp|P49756-3|RBM25_HUMAN;tr|E9PQU5|E9PQU5_HUMAN;tr|H0YE46|H0YE46_HUMAN;tr|E9PSE8|E9PSE8_HUMAN;sp|P49756-4|RBM25_HUMAN	P49756	465970000	232570000	1.35466	0.985187	1.6096e+08	0.00771828	8.66836	8.36655	0.371928	0.297801	7	10	12	11	40				1337	1118;2732;4220;4973;5609;6877;6917;12535;13902;13951;15991;16236;16267;16975;22129	True;True;True;True;True;True;True;True;True;True;True;True;True;True;True	1128;2755;4254;5010;5647;6925;6965;12642;14020;14069;16115;16361;16392;17102;22323	3012;3013;3014;3015;3016;7410;7411;7412;11120;12994;12995;14576;17706;17808;17809;17810;33049;33050;33051;36683;36684;36803;42047;42048;42049;42050;42671;42672;42673;42674;42752;42753;44516;44517;44518;58004;58005	3602;3603;3604;3605;3606;3607;8791;8792;8793;13045;15193;15194;17045;20686;20797;20798;20799;38674;38675;38676;42907;42908;42909;42910;42911;43044;49092;49093;49094;49095;49798;49799;49800;49801;49892;49893;51962;51963;51964;67775;67776	3607;8791;13045;15193;17045;20686;20799;38675;42911;43044;49092;49798;49893;51964;67776			-1;-1;-1;-1;-1;-1;-1
sp|Q15019-2|SEPT2_HUMAN;sp|Q15019-3|SEPT2_HUMAN;sp|Q15019|SEPT2_HUMAN;tr|B5MCX3|B5MCX3_HUMAN;tr|C9J2Q4|C9J2Q4_HUMAN;tr|H7C2Y0|H7C2Y0_HUMAN;tr|C9J938|C9J938_HUMAN;tr|C9JB25|C9JB25_HUMAN;tr|C9IY94|C9IY94_HUMAN;tr|H7C310|H7C310_HUMAN;tr|C9IZU3|C9IZU3_HUMAN;tr|C9JQJ4|C9JQJ4_HUMAN;tr|C9JZI2|C9JZI2_HUMAN;tr|B5MD47|B5MD47_HUMAN;tr|F8WB65|F8WB65_HUMAN;tr|C9JFT1|C9JFT1_HUMAN;tr|A0A1B0GXJ2|A0A1B0GXJ2_HUMAN;tr|C9JT15|C9JT15_HUMAN;tr|C9JSE7|C9JSE7_HUMAN;tr|H7C1T1|H7C1T1_HUMAN	sp|Q15019-2|SEPT2_HUMAN;sp|Q15019-3|SEPT2_HUMAN;sp|Q15019|SEPT2_HUMAN;tr|B5MCX3|B5MCX3_HUMAN;tr|C9J2Q4|C9J2Q4_HUMAN	15;15;15;14;8;7;6;6;5;5;4;3;3;2;2;2;2;1;1;1	15;15;15;14;8;7;6;6;5;5;4;3;3;2;2;2;2;1;1;1	15;15;15;14;8;7;6;6;5;5;4;3;3;2;2;2;2;1;1;1	sp|Q15019-2|SEPT2_HUMAN Isoform 2 of Septin-2 OS=Homo sapiens OX=9606 GN=SEPTIN2;sp|Q15019-3|SEPT2_HUMAN Isoform 3 of Septin-2 OS=Homo sapiens OX=9606 GN=SEPTIN2;sp|Q15019|SEPT2_HUMAN Septin-2 OS=Homo sapiens OX=9606 GN=SEPTIN2 PE=1 SV=1;tr|B5MCX3|B5MCX3_H	20	15	15	15	10	10	10	11	10	10	10	11	10	10	10	11	51.8	51.8	51.8	45.46	396	396;371;361;321;184;188;148;173;121;161;131;147;105;94;80;72;71;50;52;29	0	258.67	39.4	30.3	32.6	44.7	4806200000	sp|Q15019-2|SEPT2_HUMAN;sp|Q15019-3|SEPT2_HUMAN;sp|Q15019|SEPT2_HUMAN;tr|B5MCX3|B5MCX3_HUMAN;tr|C9J2Q4|C9J2Q4_HUMAN;tr|H7C2Y0|H7C2Y0_HUMAN;tr|C9J938|C9J938_HUMAN;tr|C9JB25|C9JB25_HUMAN;tr|C9IY94|C9IY94_HUMAN;tr|H7C310|H7C310_HUMAN;tr|C9IZU3|C9IZU3_HUMAN;tr|C9JQJ4|C9JQJ4_HUMAN;tr|C9JZI2|C9JZI2_HUMAN;tr|B5MD47|B5MD47_HUMAN;tr|F8WB65|F8WB65_HUMAN;tr|C9JFT1|C9JFT1_HUMAN;tr|A0A1B0GXJ2|A0A1B0GXJ2_HUMAN;tr|C9JT15|C9JT15_HUMAN;tr|C9JSE7|C9JSE7_HUMAN;tr|H7C1T1|H7C1T1_HUMAN	Q15019	1460200000	940250000	5.32901	4.13427	2.09403e+08	0.00142555	9.16441	8.97324	0.801336	0.710479	14	18	19	14	65				2079	2087;12017;14290;18021;18713;18722;21623;22220;24966;26201;26681;27564;29496;31452;31453	True;True;True;True;True;True;True;True;True;True;True;True;True;True;True	2107;12113;14410;18152;18862;18871;21816;22414;25183;26432;26913;27805;29754;31722;31723	5769;5770;31558;31559;31560;31561;31562;37677;37678;37679;47077;48918;48919;48920;48937;48938;56733;56734;56735;58188;65371;65372;69050;69051;69052;69053;70365;70366;70367;70368;70369;70370;72679;72680;72681;72682;72683;72684;77956;77957;77958;77959;83098;83099;83100;83101;83102;83103;83104	6913;6914;6915;6916;36898;36899;36900;36901;36902;44073;44074;44075;44076;54949;57105;57106;57107;57127;57128;66281;66282;66283;66284;66285;67987;76363;76364;76365;80657;80658;80659;80660;82193;82194;82195;82196;82197;82198;84895;84896;84897;84898;84899;84900;84901;84902;84903;84904;84905;84906;84907;84908;84909;91035;91036;91037;91038;91039;91040;97053;97054;97055;97056;97057;97058;97059	6913;36899;44074;54949;57107;57127;66281;67987;76363;80658;82194;84906;91039;97055;97058			-1;-1;-1;-1;-1;-1;-1;-1;-1;-1;-1;-1;-1;-1;-1;-1;-1;-1;-1;-1
sp|Q00013-3|EM55_HUMAN;sp|Q00013|EM55_HUMAN;sp|Q00013-2|EM55_HUMAN;tr|C9J9J4|C9J9J4_HUMAN;tr|C9JB34|C9JB34_HUMAN;tr|A8MTH1|A8MTH1_HUMAN;tr|F8WC84|F8WC84_HUMAN;tr|F8WDV6|F8WDV6_HUMAN;tr|A6NFY0|A6NFY0_HUMAN	sp|Q00013-3|EM55_HUMAN;sp|Q00013|EM55_HUMAN;sp|Q00013-2|EM55_HUMAN;tr|C9J9J4|C9J9J4_HUMAN;tr|C9JB34|C9JB34_HUMAN	7;7;6;5;4;3;1;1;1	7;7;6;5;4;3;1;1;1	7;7;6;5;4;3;1;1;1	sp|Q00013-3|EM55_HUMAN Isoform 3 of 55 kDa erythrocyte membrane protein OS=Homo sapiens OX=9606 GN=MPP1;sp|Q00013|EM55_HUMAN 55 kDa erythrocyte membrane protein OS=Homo sapiens OX=9606 GN=MPP1 PE=1 SV=2;sp|Q00013-2|EM55_HUMAN Isoform 2 of 55 kDa erythrocyt	9	7	7	7	2	4	1	4	2	4	1	4	2	4	1	4	29.4	29.4	29.4	49.853	446	446;466;436;205;156;241;68;89;131	0	37.203	11.9	16.8	6.3	17.7	375630000	sp|Q00013-3|EM55_HUMAN;sp|Q00013|EM55_HUMAN;sp|Q00013-2|EM55_HUMAN;tr|C9J9J4|C9J9J4_HUMAN;tr|C9JB34|C9JB34_HUMAN;tr|A8MTH1|A8MTH1_HUMAN;tr|F8WC84|F8WC84_HUMAN;tr|F8WDV6|F8WDV6_HUMAN;tr|A6NFY0|A6NFY0_HUMAN	Q00013	98712000	73953000	0.265587	0.478975	6.29117e+07	0.000564245	7.99437	7.86896	0.102292	0.169961	2	4	1	3	10				1691	2050;6414;7014;19052;19448;25407;27932	True;True;True;True;True;True;True	2069;6460;7062;19220;19619;25628;28177	5654;16559;18073;50085;51122;66913;66914;66915;66916;73758;73759	6771;19381;21100;58565;59738;78129;78130;78131;78132;86162;86163	6771;19381;21100;58565;59738;78129;86162			-1;-1;-1;-1;-1;-1;-1;-1;-1
sp|O96008-2|TOM40_HUMAN;sp|O96008|TOM40_HUMAN;tr|K7EJ57|K7EJ57_HUMAN;tr|K7EKG4|K7EKG4_HUMAN	sp|O96008-2|TOM40_HUMAN;sp|O96008|TOM40_HUMAN;tr|K7EJ57|K7EJ57_HUMAN;tr|K7EKG4|K7EKG4_HUMAN	4;4;3;2	4;4;3;2	4;4;3;2	sp|O96008-2|TOM40_HUMAN Isoform 2 of Mitochondrial import receptor subunit TOM40 homolog OS=Homo sapiens OX=9606 GN=TOMM40;sp|O96008|TOM40_HUMAN Mitochondrial import receptor subunit TOM40 homolog OS=Homo sapiens OX=9606 GN=TOMM40 PE=1 SV=1;tr|K7EJ57|K7EJ5	4	4	4	4	3	3	4	3	3	3	4	3	3	3	4	3	27.7	27.7	27.7	34.441	329	329;361;214;168	0	80.46	23.4	24.3	27.7	23.4	328210000	sp|O96008-2|TOM40_HUMAN;sp|O96008|TOM40_HUMAN;tr|K7EJ57|K7EJ57_HUMAN;tr|K7EKG4|K7EKG4_HUMAN	O96008	78260000	72344000	0.495238	0.233163	5.51986e+07	0.000772237	7.89354	7.8594	0.17471	0.0910203	7	4	9	7	27				658	8198;21356;22400;26817	True;True;True;True	8255;21543;22596;27051	21257;21258;21259;56052;56053;56054;56055;58555;58556;58557;70723;70724;70725;70726;70727	24738;24739;24740;65500;65501;65502;65503;65504;65505;65506;68396;68397;68398;82625;82626;82627;82628;82629;82630;82631;82632;82633;82634;82635;82636;82637;82638;82639	24738;65500;68396;82636			-1;-1;-1;-1
tr|A0A7P0T932|A0A7P0T932_HUMAN;tr|F6YB23|F6YB23_HUMAN;sp|P11310|ACADM_HUMAN;sp|P11310-2|ACADM_HUMAN;tr|Q5T4U5|Q5T4U5_HUMAN;tr|E9PJM9|E9PJM9_HUMAN;tr|A0A7P0TA39|A0A7P0TA39_HUMAN;tr|A0A7P0TAB2|A0A7P0TAB2_HUMAN;tr|A0A7P0TBD1|A0A7P0TBD1_HUMAN;tr|A0A7P0T8J9|A0A7P0T8J9_HUMAN;tr|A0A7P0TA63|A0A7P0TA63_HUMAN;tr|A0A7P0TB55|A0A7P0TB55_HUMAN;tr|A0A7P0T8G6|A0A7P0T8G6_HUMAN;tr|A0A7P0TB51|A0A7P0TB51_HUMAN	tr|A0A7P0T932|A0A7P0T932_HUMAN;tr|F6YB23|F6YB23_HUMAN;sp|P11310|ACADM_HUMAN;sp|P11310-2|ACADM_HUMAN;tr|Q5T4U5|Q5T4U5_HUMAN;tr|E9PJM9|E9PJM9_HUMAN;tr|A0A7P0TA39|A0A7P0TA39_HUMAN;tr|A0A7P0TAB2|A0A7P0TAB2_HUMAN;tr|A0A7P0TBD1|A0A7P0TBD1_HUMAN;tr|A0A7P0T8J9|A0A7P0T8J9_HUMAN;tr|A0A7P0TA63|A0A7P0TA63_HUMAN;tr|A0A7P0TB55|A0A7P0TB55_HUMAN;tr|A0A7P0T8G6|A0A7P0T8G6_HUMAN;tr|A0A7P0TB51|A0A7P0TB51_HUMAN	2;2;2;2;2;1;1;1;1;1;1;1;1;1	2;2;2;2;2;1;1;1;1;1;1;1;1;1	2;2;2;2;2;1;1;1;1;1;1;1;1;1	tr|A0A7P0T932|A0A7P0T932_HUMAN Medium-chain-specific acyl-CoA dehydrogenase, mitochondrial OS=Homo sapiens OX=9606 GN=ACADM PE=4 SV=1;tr|F6YB23|F6YB23_HUMAN Medium-chain-specific acyl-CoA dehydrogenase, mitochondrial OS=Homo sapiens OX=9606 GN=ACADM PE=1 S	14	2	2	2	1	1	2	1	1	1	2	1	1	1	2	1	9.4	9.4	9.4	41.509	374	374;389;421;425;454;104;106;199;200;201;236;275;335;342	0	22.875	3.5	3.5	9.4	3.5	80126000	tr|A0A7P0T932|A0A7P0T932_HUMAN;tr|F6YB23|F6YB23_HUMAN;sp|P11310|ACADM_HUMAN;sp|P11310-2|ACADM_HUMAN;tr|Q5T4U5|Q5T4U5_HUMAN;tr|E9PJM9|E9PJM9_HUMAN;tr|A0A7P0TA39|A0A7P0TA39_HUMAN;tr|A0A7P0TAB2|A0A7P0TAB2_HUMAN;tr|A0A7P0TBD1|A0A7P0TBD1_HUMAN;tr|A0A7P0T8J9|A0A7P0T8J9_HUMAN;tr|A0A7P0TA63|A0A7P0TA63_HUMAN;tr|A0A7P0TB55|A0A7P0TB55_HUMAN;tr|A0A7P0T8G6|A0A7P0T8G6_HUMAN;tr|A0A7P0TB51|A0A7P0TB51_HUMAN	A0A7P0	23667000	16164000	0.105285	0.0579054	1.84131e+07	0.00653197	7.37414	7.20855	0.0434741	0.0244468	2	1	2	2	7				825	5078;13266	True;True	5115;13377	13241;35059;35060;35061;35062	15475;41030;41031;41032;41033;41034;41035	15475;41034			-1;-1;-1;-1;-1;-1;-1;-1;-1;-1;-1;-1;-1;-1
sp|P13010|XRCC5_HUMAN;tr|C9JZ81|C9JZ81_HUMAN	sp|P13010|XRCC5_HUMAN	28;4	28;4	28;4	sp|P13010|XRCC5_HUMAN X-ray repair cross-complementing protein 5 OS=Homo sapiens OX=9606 GN=XRCC5 PE=1 SV=3	2	28	28	28	18	17	20	22	18	17	20	22	18	17	20	22	55.6	55.6	55.6	82.704	732	732;131	0	317.05	40	33.9	41.5	48.9	8346700000	sp|P13010|XRCC5_HUMAN;tr|C9JZ81|C9JZ81_HUMAN	P13010	3345900000	1346700000	5.49712	8.11674	3.00541e+08	0.00628767	9.52451	9.12927	0.812721	0.95984	32	25	23	30	110				850	2064;3168;3655;4210;5051;5052;6228;6654;6655;7214;10641;12645;12646;13416;13750;14355;15264;15419;21302;21870;22007;24523;25677;25786;26428;27663;30978;31262	True;True;True;True;True;True;True;True;True;True;True;True;True;True;True;True;True;True;True;True;True;True;True;True;True;True;True;True	2083;3192;3682;4244;5088;5089;6273;6701;6702;7263;10725;10726;12752;12753;13528;13868;14475;15387;15542;21489;22063;22200;24737;25903;26012;26660;27906;31245;31531	5685;5686;5687;5688;5689;8526;9718;9719;9720;9721;9722;11098;11099;11100;11101;11102;13161;13162;13163;13164;13165;13166;13167;16084;16085;16086;16087;16088;17133;17134;17135;17136;17137;17138;17139;17140;17141;18582;18583;18584;18585;27883;27884;27885;27886;27887;27888;27889;33349;33350;33351;33352;33353;33354;33355;35416;36275;37883;37884;37885;37886;40118;40119;40120;40570;55920;57313;57314;57724;57725;64169;64170;64171;64172;64173;67688;67981;67982;67983;67984;67985;69621;69622;69623;69624;69625;72997;72998;72999;81777;81778;81779;81780;81781;81782;81783;81784;82635;82636	6805;6806;6807;6808;6809;10092;11448;11449;11450;11451;11452;13022;13023;13024;13025;13026;13027;15373;15374;15375;15376;15377;15378;15379;18789;18790;18791;18792;18793;18794;18795;18796;18797;18798;20019;20020;20021;20022;20023;20024;20025;20026;20027;20028;21688;21689;21690;21691;32570;32571;32572;32573;32574;32575;32576;32577;39026;39027;39028;39029;39030;39031;39032;41448;42442;44316;44317;44318;44319;44320;46872;46873;46874;47398;65349;66974;66975;67462;67463;74921;74922;74923;74924;74925;79060;79061;79413;79414;79415;79416;79417;79418;79419;81316;81317;81318;81319;81320;81321;81322;81323;85280;85281;85282;95425;95426;95427;95428;95429;95430;95431;95432;95433;96542;96543	6808;10092;11451;13025;15376;15377;18798;20019;20028;21691;32574;39027;39032;41448;42442;44317;46872;47398;65349;66974;67462;74922;79060;79417;81317;85282;95425;96542	71	84	-1;-1
sp|P12236|ADT3_HUMAN	sp|P12236|ADT3_HUMAN	16	16	4	sp|P12236|ADT3_HUMAN ADP/ATP translocase 3 OS=Homo sapiens OX=9606 GN=SLC25A6 PE=1 SV=4	1	16	16	4	10	9	13	12	10	9	13	12	3	1	4	3	53	53	14.8	32.866	298	298	0	129.55	39.3	38.6	41.3	41.6	16052000000	sp|P12236|ADT3_HUMAN	P12236	7316500000	2431400000	13.2248	11.3567	3.66718e+08	0.0161769	9.8643	9.38586	1.15305	1.0919	21	13	19	14	67				841	299;3261;6295;8326;9467;9468;9480;9525;13570;16325;18637;21052;21053;25514;31140;31170	True;True;True;True;True;True;True;True;True;True;True;True;True;True;True;True	301;3285;6341;8383;9538;9539;9552;9599;13684;16450;18783;21238;21239;25737;31408;31438	894;895;896;8733;8734;8735;16254;16255;16256;16257;21571;24819;24820;24821;24822;24823;24824;24825;24826;24827;24828;24829;24830;24861;24971;24972;24973;24974;24975;35796;35797;35798;35799;35800;35801;35802;35803;42899;42900;42901;42902;42903;42904;48708;48709;48710;48711;55265;55266;55267;67235;67236;82296;82297;82366;82367;82368;82369	1125;1126;1127;10320;10321;10322;19013;19014;19015;19016;19017;19018;19019;19020;25112;28946;28947;28948;28949;28950;28951;28952;28953;28954;28955;28956;28957;28958;28990;29115;29116;29117;29118;29119;41889;41890;41891;41892;41893;41894;41895;41896;50057;50058;50059;50060;50061;50062;50063;50064;50065;50066;50067;50068;56872;56873;56874;56875;64567;64568;64569;78527;78528;96116;96117;96195;96196;96197;96198	1125;10322;19018;25112;28949;28954;28990;29118;41894;50064;56874;64567;64569;78528;96116;96196			-1
tr|H0YL70|H0YL70_HUMAN;sp|Q04726-7|TLE3_HUMAN;tr|H0YKN8|H0YKN8_HUMAN;tr|H0YKT5|H0YKT5_HUMAN;sp|Q04726|TLE3_HUMAN;sp|Q04726-4|TLE3_HUMAN;sp|Q04726-5|TLE3_HUMAN;sp|Q04726-6|TLE3_HUMAN;sp|Q04726-3|TLE3_HUMAN;sp|Q04726-2|TLE3_HUMAN;tr|A0A0D9SES8|A0A0D9SES8_HUMAN;tr|H0YNT2|H0YNT2_HUMAN;tr|H0YNI7|H0YNI7_HUMAN;tr|H0YLI3|H0YLI3_HUMAN;tr|H0YLW9|H0YLW9_HUMAN;tr|H0YKH0|H0YKH0_HUMAN;sp|Q04725-2|TLE2_HUMAN;tr|K7EJR7|K7EJR7_HUMAN	tr|H0YL70|H0YL70_HUMAN;sp|Q04726-7|TLE3_HUMAN;tr|H0YKN8|H0YKN8_HUMAN;tr|H0YKT5|H0YKT5_HUMAN;sp|Q04726|TLE3_HUMAN;sp|Q04726-4|TLE3_HUMAN;sp|Q04726-5|TLE3_HUMAN;sp|Q04726-6|TLE3_HUMAN;sp|Q04726-3|TLE3_HUMAN;sp|Q04726-2|TLE3_HUMAN;tr|A0A0D9SES8|A0A0D9SES8_HUMAN;tr|H0YNT2|H0YNT2_HUMAN;tr|H0YNI7|H0YNI7_HUMAN;tr|H0YLI3|H0YLI3_HUMAN	15;15;15;15;15;15;15;15;15;15;14;13;9;9;6;6;3;1	15;15;15;15;15;15;15;15;15;15;14;13;9;9;6;6;3;1	11;11;11;11;11;11;11;11;11;11;10;9;5;9;6;6;0;0	tr|H0YL70|H0YL70_HUMAN Transducin-like enhancer protein 3 OS=Homo sapiens OX=9606 GN=TLE3 PE=1 SV=1;sp|Q04726-7|TLE3_HUMAN Isoform 7 of Transducin-like enhancer protein 3 OS=Homo sapiens OX=9606 GN=TLE3;tr|H0YKN8|H0YKN8_HUMAN Transducin-like enhancer prote	18	15	15	11	6	8	8	8	6	8	8	8	4	7	7	5	33.2	33.2	26.5	84.477	782	782;762;778;774;772;772;769;767;764;760;772;716;353;537;448;445;621;280	0	41.1	11.9	15.5	19.2	14.5	792070000	tr|H0YL70|H0YL70_HUMAN;sp|Q04726-7|TLE3_HUMAN;tr|H0YKN8|H0YKN8_HUMAN;tr|H0YKT5|H0YKT5_HUMAN;sp|Q04726|TLE3_HUMAN;sp|Q04726-4|TLE3_HUMAN;sp|Q04726-5|TLE3_HUMAN;sp|Q04726-6|TLE3_HUMAN;sp|Q04726-3|TLE3_HUMAN;sp|Q04726-2|TLE3_HUMAN;tr|A0A0D9SES8|A0A0D9SES8_HUMAN;tr|H0YNT2|H0YNT2_HUMAN;tr|H0YNI7|H0YNI7_HUMAN;tr|H0YLI3|H0YLI3_HUMAN;tr|H0YLW9|H0YLW9_HUMAN;tr|H0YKH0|H0YKH0_HUMAN;sp|Q04725-2|TLE2_HUMAN;tr|K7EJR7|K7EJR7_HUMAN	H0YL70	326230000	126660000	0.577298	0.705977	1.37939e+08	0.0154568	8.51352	8.10264	0.197914	0.231973	6	8	11	8	33				1750	504;2237;3097;4057;6509;8119;11915;13185;16748;17959;19115;21090;24338;26956;28003	True;True;True;True;True;True;True;True;True;True;True;True;True;True;True	509;2257;3120;4091;6555;8176;12009;13296;16874;18090;19283;21276;24552;27191;28248	1396;1397;1398;1399;6149;8325;8326;8327;10757;16756;16757;21024;21025;31264;31265;34848;34849;34850;34851;43938;46930;50244;50245;55380;55381;63648;71071;71072;71073;71074;73979	1691;1692;1693;1694;7347;9861;9862;9863;9864;9865;12643;19598;19599;19600;19601;24460;24461;36570;36571;40769;40770;40771;40772;51256;54775;58749;58750;64696;64697;74281;83039;83040;83041;83042;86455	1694;7347;9864;12643;19599;24460;36571;40770;51256;54775;58749;64696;74281;83040;86455			-1;-1;-1;-1;-1;-1;-1;-1;-1;-1;-1;-1;-1;-1;-1;-1;-1;-1
sp|O75449|KTNA1_HUMAN;tr|B7ZBC8|B7ZBC8_HUMAN;sp|O75449-2|KTNA1_HUMAN;tr|B7ZBC9|B7ZBC9_HUMAN	sp|O75449|KTNA1_HUMAN;tr|B7ZBC8|B7ZBC8_HUMAN;sp|O75449-2|KTNA1_HUMAN	5;3;3;2	5;3;3;2	4;3;2;2	sp|O75449|KTNA1_HUMAN Katanin p60 ATPase-containing subunit A1 OS=Homo sapiens OX=9606 GN=KATNA1 PE=1 SV=1;tr|B7ZBC8|B7ZBC8_HUMAN Katanin p60 ATPase-containing subunit A1 (Fragment) OS=Homo sapiens OX=9606 GN=KATNA1 PE=1 SV=1;sp|O75449-2|KTNA1_HUMAN Isofor	4	5	5	4	1	3	2	4	1	3	2	4	1	2	2	3	14.5	14.5	13	55.964	491	491;280;311;211	0	9.8335	2.9	7.1	6.5	12.4	170340000	sp|O75449|KTNA1_HUMAN;tr|B7ZBC8|B7ZBC8_HUMAN;sp|O75449-2|KTNA1_HUMAN;tr|B7ZBC9|B7ZBC9_HUMAN	O75449	20059000	39070000	0.104407	0.291525	2.46789e+07	0.00857626	7.30231	7.59184	0.0431291	0.111103	1	3	2	4	10				472	222;3529;4923;8294;16175	True;True;True;True;True	224;3556;4960;8351;16300	664;665;9400;9401;12872;12873;21496;21497;42501;42502	833;834;11095;11096;15062;15063;25018;25019;49613;49614	834;11096;15063;25019;49613			-1;-1;-1;-1
sp|O75928-3|PIAS2_HUMAN;tr|A0A087WUY7|A0A087WUY7_HUMAN;sp|O75928-2|PIAS2_HUMAN;sp|O75928|PIAS2_HUMAN;tr|K7ER97|K7ER97_HUMAN;tr|K7EMP6|K7EMP6_HUMAN;tr|U3KQV1|U3KQV1_HUMAN;tr|K7EQX5|K7EQX5_HUMAN;tr|K7EJT4|K7EJT4_HUMAN;tr|A0A0A0MS92|A0A0A0MS92_HUMAN;tr|E7ESB4|E7ESB4_HUMAN;tr|B4DGW0|B4DGW0_HUMAN;tr|E9PHH8|E9PHH8_HUMAN;sp|Q9Y6X2|PIAS3_HUMAN;sp|O75925|PIAS1_HUMAN;sp|O75925-2|PIAS1_HUMAN	sp|O75928-3|PIAS2_HUMAN;tr|A0A087WUY7|A0A087WUY7_HUMAN;sp|O75928-2|PIAS2_HUMAN;sp|O75928|PIAS2_HUMAN;tr|K7ER97|K7ER97_HUMAN;tr|K7EMP6|K7EMP6_HUMAN;tr|U3KQV1|U3KQV1_HUMAN;tr|K7EQX5|K7EQX5_HUMAN;tr|K7EJT4|K7EJT4_HUMAN;tr|A0A0A0MS92|A0A0A0MS92_HUMAN;tr|E7ESB4|E7ESB4_HUMAN;tr|B4DGW0|B4DGW0_HUMAN;tr|E9PHH8|E9PHH8_HUMAN;sp|Q9Y6X2|PIAS3_HUMAN;sp|O75925|PIAS1_HUMAN;sp|O75925-2|PIAS1_HUMAN	2;2;2;2;1;1;1;1;1;1;1;1;1;1;1;1	2;2;2;2;1;1;1;1;1;1;1;1;1;1;1;1	2;2;2;2;1;1;1;1;1;1;1;1;1;1;1;1	sp|O75928-3|PIAS2_HUMAN Isoform 3 of E3 SUMO-protein ligase PIAS2 OS=Homo sapiens OX=9606 GN=PIAS2;tr|A0A087WUY7|A0A087WUY7_HUMAN E3 SUMO-protein ligase PIAS2 (Fragment) OS=Homo sapiens OX=9606 GN=PIAS2 PE=1 SV=1;sp|O75928-2|PIAS2_HUMAN Isoform PIAS2-alpha	16	2	2	2	1	1	1	2	1	1	1	2	1	1	1	2	6.9	6.9	6.9	45.056	405	405;536;572;621;88;89;92;95;122;182;259;282;593;628;651;653	0	10.596	3.7	3.7	3.7	6.9	66790000	sp|O75928-3|PIAS2_HUMAN;tr|A0A087WUY7|A0A087WUY7_HUMAN;sp|O75928-2|PIAS2_HUMAN;sp|O75928|PIAS2_HUMAN;tr|K7ER97|K7ER97_HUMAN;tr|K7EMP6|K7EMP6_HUMAN;tr|U3KQV1|U3KQV1_HUMAN;tr|K7EQX5|K7EQX5_HUMAN;tr|K7EJT4|K7EJT4_HUMAN;tr|A0A0A0MS92|A0A0A0MS92_HUMAN;tr|E7ESB4|E7ESB4_HUMAN;tr|B4DGW0|B4DGW0_HUMAN;tr|E9PHH8|E9PHH8_HUMAN;sp|Q9Y6X2|PIAS3_HUMAN;sp|O75925|PIAS1_HUMAN;sp|O75925-2|PIAS1_HUMAN	O75928	23816000	11585000	0.0491198	0.0683799	1.67183e+07	0.0137831	7.37687	7.0639	0.0208251	0.0287257	1	1	1	2	5				518	17488;29914	True;True	17617;30175	45735;45736;45737;45738;79122	53339;53340;53341;53342;92356	53341;92356			-1;-1;-1;-1;-1;-1;-1;-1;-1;-1;-1;-1;-1;-1;-1;-1
sp|Q9NX47|MARH5_HUMAN	sp|Q9NX47|MARH5_HUMAN	1	1	1	sp|Q9NX47|MARH5_HUMAN E3 ubiquitin-protein ligase MARCHF5 OS=Homo sapiens OX=9606 GN=MARCHF5 PE=1 SV=1	1	1	1	1	0	1	1	1	0	1	1	1	0	1	1	1	5.8	5.8	5.8	31.231	278	278	0	2.9841	0	5.8	5.8	5.8	30900000	sp|Q9NX47|MARH5_HUMAN	Q9NX47	0	8515100	0.0439649	0.0424434	4.08123e+06	0.501692	0	6.93019	0.0186859	0.0180525	0	1	1	1	3				3961	12435	TRUE	12541	32790;32791;32792	38365;38366;38367	38367			-1
sp|P25788-2|PSA3_HUMAN;sp|P25788|PSA3_HUMAN;tr|G3V3W4|G3V3W4_HUMAN;tr|G3V5N4|G3V5N4_HUMAN;tr|G3V4X5|G3V4X5_HUMAN	sp|P25788-2|PSA3_HUMAN;sp|P25788|PSA3_HUMAN	5;5;1;1;1	5;5;1;1;1	5;5;1;1;1	sp|P25788-2|PSA3_HUMAN Isoform 2 of Proteasome subunit alpha type-3 OS=Homo sapiens OX=9606 GN=PSMA3;sp|P25788|PSA3_HUMAN Proteasome subunit alpha type-3 OS=Homo sapiens OX=9606 GN=PSMA3 PE=1 SV=2	5	5	5	5	3	3	1	4	3	3	1	4	3	3	1	4	18.5	18.5	18.5	27.647	248	248;255;36;54;180	0	7.6413	12.1	12.9	3.6	13.7	448920000	sp|P25788-2|PSA3_HUMAN;sp|P25788|PSA3_HUMAN;tr|G3V3W4|G3V3W4_HUMAN;tr|G3V5N4|G3V5N4_HUMAN;tr|G3V4X5|G3V4X5_HUMAN	P25788	154030000	76584000	0.205637	0.57176	8.30324e+07	0.00473009	8.18761	7.88414	0.0812166	0.196386	5	3	1	5	14				1017	2785;3422;10906;11909;28449	True;True;True;True;True	2808;3449;10992;12003;28700	7524;7525;9152;9153;28538;31237;31238;31239;75149;75150;75151;75152	8917;8918;10817;10818;33313;36533;36534;36535;87821;87822;87823;87824;87825;87826	8918;10818;33313;36534;87822			-1;-1;-1;-1;-1
sp|Q14257|RCN2_HUMAN;sp|Q14257-2|RCN2_HUMAN;tr|H0YL43|H0YL43_HUMAN;tr|A8MXP8|A8MXP8_HUMAN	sp|Q14257|RCN2_HUMAN;sp|Q14257-2|RCN2_HUMAN;tr|H0YL43|H0YL43_HUMAN;tr|A8MXP8|A8MXP8_HUMAN	9;9;5;5	9;9;5;5	9;9;5;5	sp|Q14257|RCN2_HUMAN Reticulocalbin-2 OS=Homo sapiens OX=9606 GN=RCN2 PE=1 SV=1;sp|Q14257-2|RCN2_HUMAN Isoform 2 of Reticulocalbin-2 OS=Homo sapiens OX=9606 GN=RCN2;tr|H0YL43|H0YL43_HUMAN Reticulocalbin-2 (Fragment) OS=Homo sapiens OX=9606 GN=RCN2 PE=1 SV=	4	9	9	9	7	6	5	6	7	6	5	6	7	6	5	6	39.4	39.4	39.4	36.876	317	317;335;155;216	0	69.822	36	28.4	20.2	35.6	543420000	sp|Q14257|RCN2_HUMAN;sp|Q14257-2|RCN2_HUMAN;tr|H0YL43|H0YL43_HUMAN;tr|A8MXP8|A8MXP8_HUMAN	Q14257	170980000	103580000	0.575951	0.475886	8.99655e+07	0.00765238	8.23295	8.01528	0.197543	0.169053	9	7	7	11	34				2006	459;4801;8194;17286;21572;28726;28727;30642;30643	True;True;True;True;True;True;True;True;True	464;4837;8251;17414;21764;28978;28979;30908;30909	1280;12570;12571;12572;12573;12574;21244;21245;21246;21247;21248;21249;45272;45273;45274;56606;56607;56608;75996;75997;75998;80958;80959;80960;80961;80962;80963;80964	1563;14687;14688;14689;14690;14691;24724;24725;24726;24727;24728;24729;52821;52822;52823;66129;66130;66131;66132;66133;88795;88796;88797;88798;88799;88800;88801;94491;94492;94493;94494;94495;94496;94497;94498	1563;14687;24726;52823;66131;88795;88801;94491;94494			-1;-1;-1;-1
sp|Q01804-5|OTUD4_HUMAN;sp|Q01804-3|OTUD4_HUMAN;sp|Q01804|OTUD4_HUMAN;tr|D6RI06|D6RI06_HUMAN	sp|Q01804-5|OTUD4_HUMAN;sp|Q01804-3|OTUD4_HUMAN;sp|Q01804|OTUD4_HUMAN	9;9;9;1	9;9;9;1	9;9;9;1	sp|Q01804-5|OTUD4_HUMAN Isoform 2 of OTU domain-containing protein 4 OS=Homo sapiens OX=9606 GN=OTUD4;sp|Q01804-3|OTUD4_HUMAN Isoform 3 of OTU domain-containing protein 4 OS=Homo sapiens OX=9606 GN=OTUD4;sp|Q01804|OTUD4_HUMAN OTU domain-containing protein	4	9	9	9	4	5	4	7	4	5	4	7	4	5	4	7	13.1	13.1	13.1	116.95	1048	1048;1049;1114;372	0	28.201	6.4	7.2	4.7	9	112610000	sp|Q01804-5|OTUD4_HUMAN;sp|Q01804-3|OTUD4_HUMAN;sp|Q01804|OTUD4_HUMAN;tr|D6RI06|D6RI06_HUMAN	Q01804	41549000	18176000	0.0370444	0.147543	2.73393e+07	0.0140012	7.61856	7.2595	0.0157973	0.059769	4	5	7	7	23				1718	904;1089;3152;6483;7205;8615;14083;22392;25358	True;True;True;True;True;True;True;True;True	914;1099;3176;6529;7254;8678;14201;22588;25579	2428;2429;2948;8490;8491;8492;16707;18559;18560;18561;18562;22288;22289;37153;37154;58541;66799;66800;66801;66802	2911;2912;3517;10050;10051;10052;10053;10054;19544;21661;21662;21663;21664;21665;25947;25948;43468;43469;68381;78007;78008;78009;78010	2912;3517;10053;19544;21662;25948;43469;68381;78008			-1;-1;-1;-1
sp|P15735-2|PHKG2_HUMAN;sp|P15735|PHKG2_HUMAN;tr|J3KNN3|J3KNN3_HUMAN;tr|H3BP07|H3BP07_HUMAN;tr|H3BTW6|H3BTW6_HUMAN;tr|H3BTI9|H3BTI9_HUMAN;tr|H3BN16|H3BN16_HUMAN	sp|P15735-2|PHKG2_HUMAN;sp|P15735|PHKG2_HUMAN;tr|J3KNN3|J3KNN3_HUMAN;tr|H3BP07|H3BP07_HUMAN;tr|H3BTW6|H3BTW6_HUMAN	6;6;6;4;4;2;1	6;6;6;4;4;2;1	6;6;6;4;4;2;1	sp|P15735-2|PHKG2_HUMAN Isoform 2 of Phosphorylase b kinase gamma catalytic chain, liver/testis isoform OS=Homo sapiens OX=9606 GN=PHKG2;sp|P15735|PHKG2_HUMAN Phosphorylase b kinase gamma catalytic chain, liver/testis isoform OS=Homo sapiens OX=9606 GN=PHK	7	6	6	6	2	3	3	3	2	3	3	3	2	3	3	3	21.1	21.1	21.1	43.157	374	374;406;410;254;266;80;87	0	7.6887	8.8	12	10.4	9.9	100320000	sp|P15735-2|PHKG2_HUMAN;sp|P15735|PHKG2_HUMAN;tr|J3KNN3|J3KNN3_HUMAN;tr|H3BP07|H3BP07_HUMAN;tr|H3BTW6|H3BTW6_HUMAN;tr|H3BTI9|H3BTI9_HUMAN;tr|H3BN16|H3BN16_HUMAN	P15735	11175000	25108000	0.152528	0.102478	1.609e+07	0.0152968	7.04825	7.39981	0.0616515	0.0423699	0	3	3	3	9				889	3799;5706;12310;16458;17491;23905	True;True;True;True;True;True	3827;5745;12413;16583;17620;24116	10077;10078;10079;14817;14818;32404;43233;45742;45743;45744;62516	11849;11850;11851;17321;17322;37881;50452;53346;53347;53348;72974	11850;17321;37881;50452;53346;72974			-1;-1;-1;-1;-1;-1;-1
sp|O75170-6|PP6R2_HUMAN;sp|O75170-2|PP6R2_HUMAN;sp|O75170-4|PP6R2_HUMAN;sp|O75170-3|PP6R2_HUMAN;sp|O75170-5|PP6R2_HUMAN;sp|O75170|PP6R2_HUMAN;tr|T1ECW5|T1ECW5_HUMAN;tr|A0A0A0MSJ8|A0A0A0MSJ8_HUMAN	sp|O75170-6|PP6R2_HUMAN;sp|O75170-2|PP6R2_HUMAN;sp|O75170-4|PP6R2_HUMAN;sp|O75170-3|PP6R2_HUMAN;sp|O75170-5|PP6R2_HUMAN;sp|O75170|PP6R2_HUMAN;tr|T1ECW5|T1ECW5_HUMAN	5;5;5;5;5;5;3;2	5;5;5;5;5;5;3;2	5;5;5;5;5;5;3;2	sp|O75170-6|PP6R2_HUMAN Isoform 6 of Serine/threonine-protein phosphatase 6 regulatory subunit 2 OS=Homo sapiens OX=9606 GN=PPP6R2;sp|O75170-2|PP6R2_HUMAN Isoform 2 of Serine/threonine-protein phosphatase 6 regulatory subunit 2 OS=Homo sapiens OX=9606 GN=P	8	5	5	5	4	4	3	3	4	4	3	3	4	4	3	3	9	9	9	98.125	905	905;927;932;933;959;966;685;562	0	22.954	7.5	7.3	5.9	6.1	135140000	sp|O75170-6|PP6R2_HUMAN;sp|O75170-2|PP6R2_HUMAN;sp|O75170-4|PP6R2_HUMAN;sp|O75170-3|PP6R2_HUMAN;sp|O75170-5|PP6R2_HUMAN;sp|O75170|PP6R2_HUMAN;tr|T1ECW5|T1ECW5_HUMAN;tr|A0A0A0MSJ8|A0A0A0MSJ8_HUMAN	O75170	61172000	20320000	0.103334	0.103171	3.69326e+07	0.0202944	7.78655	7.30792	0.042707	0.0426429	6	5	4	4	19				442	1019;8073;10565;13370;17713	True;True;True;True;True	1029;8130;10649;13481;17842	2748;2749;2750;2751;2752;20910;20911;27687;27688;27689;35312;35313;35314;35315;35316;35317;35318;35319;46317	3288;3289;3290;3291;3292;24334;24335;32350;32351;32352;41327;41328;41329;41330;41331;41332;41333;41334;54035	3292;24334;32352;41332;54035			-1;-1;-1;-1;-1;-1;-1;-1
sp|P12532|KCRU_HUMAN;sp|P12532-2|KCRU_HUMAN;tr|C9JJX8|C9JJX8_HUMAN;tr|C9J995|C9J995_HUMAN;tr|C9J8F6|C9J8F6_HUMAN;tr|C9JSQ1|C9JSQ1_HUMAN;tr|F8WCN3|F8WCN3_HUMAN;tr|C9J6W7|C9J6W7_HUMAN;tr|C9JT96|C9JT96_HUMAN;sp|P17540|KCRS_HUMAN	sp|P12532|KCRU_HUMAN;sp|P12532-2|KCRU_HUMAN;tr|C9JJX8|C9JJX8_HUMAN;tr|C9J995|C9J995_HUMAN;tr|C9J8F6|C9J8F6_HUMAN;tr|C9JSQ1|C9JSQ1_HUMAN;tr|F8WCN3|F8WCN3_HUMAN	4;3;2;2;2;2;2;1;1;1	4;3;2;2;2;2;2;1;1;1	4;3;2;2;2;2;2;1;1;1	sp|P12532|KCRU_HUMAN Creatine kinase U-type, mitochondrial OS=Homo sapiens OX=9606 GN=CKMT1A PE=1 SV=1;sp|P12532-2|KCRU_HUMAN Isoform 2 of Creatine kinase U-type, mitochondrial OS=Homo sapiens OX=9606 GN=CKMT1A;tr|C9JJX8|C9JJX8_HUMAN Creatine kinase U-type	10	4	4	4	1	2	3	2	1	2	3	2	1	2	3	2	17.7	17.7	17.7	47.036	417	417;448;103;129;148;241;298;203;221;419	0	29.279	2.9	8.9	12.7	11	96872000	sp|P12532|KCRU_HUMAN;sp|P12532-2|KCRU_HUMAN;tr|C9JJX8|C9JJX8_HUMAN;tr|C9J995|C9J995_HUMAN;tr|C9J8F6|C9J8F6_HUMAN;tr|C9JSQ1|C9JSQ1_HUMAN;tr|F8WCN3|F8WCN3_HUMAN;tr|C9J6W7|C9J6W7_HUMAN;tr|C9JT96|C9JT96_HUMAN;sp|P17540|KCRS_HUMAN	P12532	10106000	24674000	0.15994	0.0908534	1.54523e+07	0.0167518	7.00458	7.39224	0.0644355	0.0377664	1	4	3	2	10				846	10014;15593;18020;27341	True;True;True;True	10093;15716;18151;27581	26249;41007;47074;47075;47076;72084;72085;72086	30658;47900;54945;54946;54947;54948;84202;84203;84204;84205	30658;47900;54947;84203			-1;-1;-1;-1;-1;-1;-1;-1;-1;-1
sp|Q99613|EIF3C_HUMAN;sp|B5ME19|EIFCL_HUMAN;sp|Q99613-2|EIF3C_HUMAN;tr|H3BPE4|H3BPE4_HUMAN;tr|H3BPE3|H3BPE3_HUMAN;tr|H3BTY8|H3BTY8_HUMAN	sp|Q99613|EIF3C_HUMAN;sp|B5ME19|EIFCL_HUMAN;sp|Q99613-2|EIF3C_HUMAN	21;21;19;6;3;2	21;21;19;6;3;2	21;21;19;6;3;2	sp|Q99613|EIF3C_HUMAN Eukaryotic translation initiation factor 3 subunit C OS=Homo sapiens OX=9606 GN=EIF3C PE=1 SV=1;sp|B5ME19|EIFCL_HUMAN Eukaryotic translation initiation factor 3 subunit C-like protein OS=Homo sapiens OX=9606 GN=EIF3CL PE=1 SV=1;sp|Q99	6	21	21	21	10	13	17	18	10	13	17	18	10	13	17	18	31.5	31.5	31.5	105.34	913	913;914;903;148;132;79	0	323.31	18	24.6	26.3	27.9	3804800000	sp|Q99613|EIF3C_HUMAN;sp|B5ME19|EIFCL_HUMAN;sp|Q99613-2|EIF3C_HUMAN;tr|H3BPE4|H3BPE4_HUMAN;tr|H3BPE3|H3BPE3_HUMAN;tr|H3BTY8|H3BTY8_HUMAN	Q99613	1379100000	661830000	3.19717	3.533	2.33779e+08	0.0112655	9.1396	8.82075	0.622957	0.656386	13	16	28	25	82				118	3064;3239;3859;5869;7126;7234;8472;10005;11968;11969;12344;15555;18437;20992;21516;22117;23076;25543;25779;26705;30492	True;True;True;True;True;True;True;True;True;True;True;True;True;True;True;True;True;True;True;True;True	3087;3263;3888;3889;5909;7175;7283;8534;10084;12063;12064;12448;15678;18577;18578;21178;21708;22311;23278;25766;26005;26939;30757	8224;8225;8226;8227;8680;10211;10212;10213;10214;10215;10216;15240;15241;18363;18634;18635;18636;18637;21934;21935;21936;26222;26223;26224;26225;31399;31400;31401;31402;31403;31404;31405;32472;32473;40905;40906;40907;48080;48081;48082;48083;48084;48085;48086;48087;48088;48089;55124;56469;56470;57979;60293;60294;60295;60296;67349;67350;67351;67352;67961;67962;67963;67964;67965;67966;67967;67968;70464;70465;70466;70467;80584;80585;80586	9753;9754;9755;9756;10261;11993;11994;11995;11996;11997;11998;11999;17802;17803;21435;21742;21743;21744;21745;21746;21747;25534;25535;25536;30630;30631;30632;30633;36715;36716;36717;36718;36719;36720;36721;37953;37954;47774;47775;47776;56044;56045;56046;56047;56048;56049;56050;56051;56052;56053;56054;64410;65967;65968;65969;67747;67748;70390;70391;70392;70393;70394;78671;78672;78673;78674;79386;79387;79388;79389;79390;79391;79392;79393;79394;79395;79396;82323;82324;82325;82326;82327;94065;94066;94067	9753;10261;11998;17803;21435;21746;25535;30633;36716;36718;37954;47774;56046;64410;65969;67748;70394;78672;79386;82323;94065	18;19	589;591	-1;-1;-1;-1;-1;-1
sp|P61923|COPZ1_HUMAN;sp|P61923-4|COPZ1_HUMAN;tr|F8VVA7|F8VVA7_HUMAN;tr|F8W651|F8W651_HUMAN;tr|F8VXB1|F8VXB1_HUMAN;tr|F8VUC5|F8VUC5_HUMAN;tr|F8W156|F8W156_HUMAN;tr|F8VXR1|F8VXR1_HUMAN;sp|P61923-5|COPZ1_HUMAN;tr|F8VYZ4|F8VYZ4_HUMAN;tr|F8VYK5|F8VYK5_HUMAN;sp|P61923-2|COPZ1_HUMAN;sp|P61923-3|COPZ1_HUMAN	sp|P61923|COPZ1_HUMAN;sp|P61923-4|COPZ1_HUMAN;tr|F8VVA7|F8VVA7_HUMAN;tr|F8W651|F8W651_HUMAN;tr|F8VXB1|F8VXB1_HUMAN;tr|F8VUC5|F8VUC5_HUMAN;tr|F8W156|F8W156_HUMAN;tr|F8VXR1|F8VXR1_HUMAN;sp|P61923-5|COPZ1_HUMAN;tr|F8VYZ4|F8VYZ4_HUMAN	5;5;5;4;3;3;3;3;3;3;2;2;2	5;5;5;4;3;3;3;3;3;3;2;2;2	5;5;5;4;3;3;3;3;3;3;2;2;2	sp|P61923|COPZ1_HUMAN Coatomer subunit zeta-1 OS=Homo sapiens OX=9606 GN=COPZ1 PE=1 SV=1;sp|P61923-4|COPZ1_HUMAN Isoform 4 of Coatomer subunit zeta-1 OS=Homo sapiens OX=9606 GN=COPZ1;tr|F8VVA7|F8VVA7_HUMAN Coatomer subunit zeta OS=Homo sapiens OX=9606 GN=C	13	5	5	5	2	5	4	5	2	5	4	5	2	5	4	5	27.1	27.1	27.1	20.198	177	177;185;198;119;92;95;107;138;160;163;89;126;154	0	24.954	13	27.1	24.9	27.1	364590000	sp|P61923|COPZ1_HUMAN;sp|P61923-4|COPZ1_HUMAN;tr|F8VVA7|F8VVA7_HUMAN;tr|F8W651|F8W651_HUMAN;tr|F8VXB1|F8VXB1_HUMAN;tr|F8VUC5|F8VUC5_HUMAN;tr|F8W156|F8W156_HUMAN;tr|F8VXR1|F8VXR1_HUMAN;sp|P61923-5|COPZ1_HUMAN;tr|F8VYZ4|F8VYZ4_HUMAN;tr|F8VYK5|F8VYK5_HUMAN;sp|P61923-2|COPZ1_HUMAN;sp|P61923-3|COPZ1_HUMAN	P61923	64400000	78279000	0.231086	0.565616	5.10169e+07	0.000106032	7.80889	7.89365	0.0902885	0.194685	3	5	4	5	17				1551	1012;1013;8585;27868;31934	True;True;True;True;True	1022;1023;8647;28113;32207	2736;2737;2738;2739;2740;22210;22211;22212;22213;73586;73587;73588;73589;84308;84309;84310	3276;3277;3278;3279;3280;25856;25857;25858;25859;25860;85955;85956;85957;85958;98440;98441;98442	3277;3279;25858;85955;98441			-1;-1;-1;-1;-1;-1;-1;-1;-1;-1;-1;-1;-1
sp|Q14566|MCM6_HUMAN	sp|Q14566|MCM6_HUMAN	22	22	22	sp|Q14566|MCM6_HUMAN DNA replication licensing factor MCM6 OS=Homo sapiens OX=9606 GN=MCM6 PE=1 SV=1	1	22	22	22	12	13	14	12	12	13	14	12	12	13	14	12	32.8	32.8	32.8	92.888	821	821	0	40.975	19.6	16.8	20.6	16.4	710610000	sp|Q14566|MCM6_HUMAN	Q14566	201310000	141990000	0.81744	0.628469	9.96254e+07	0.00269641	8.30387	8.15226	0.25946	0.21178	12	16	14	14	56				2021	441;5989;6425;7614;8518;10163;10901;12601;12834;14283;15407;17551;17724;18401;23051;23812;26109;27128;27290;30586;31504;31850	True;True;True;True;True;True;True;True;True;True;True;True;True;True;True;True;True;True;True;True;True;True	446;6029;6471;7666;8580;10244;10987;12708;12944;14403;15530;17680;17853;18540;23253;24021;26338;27364;27529;30851;31774;32122	1236;15531;15532;15533;15534;15535;16585;19596;19597;22051;26634;26635;26636;26637;28527;28528;28529;33253;33254;33255;33256;33867;33868;33869;33870;37656;40547;45870;45871;45872;45873;46352;46353;46354;47995;60206;60207;60208;62261;62262;62263;68811;68812;71561;71937;80838;83226;83227;83228;84072;84073;84074	1511;1512;18149;18150;18151;18152;18153;18154;19413;22833;22834;25670;31107;31108;31109;31110;33301;33302;33303;38924;38925;38926;38927;39619;39620;39621;39622;44052;47374;53484;53485;53486;53487;54073;54074;54075;55954;70282;70283;70284;72655;72656;72657;80381;80382;83600;84018;94356;97193;97194;97195;97196;97197;97198;98164;98165;98166	1511;18152;19413;22834;25670;31107;33302;38925;39622;44052;47374;53486;54075;55954;70284;72655;80382;83600;84018;94356;97198;98165			-1
sp|Q9NRZ9-2|HELLS_HUMAN;sp|Q9NRZ9|HELLS_HUMAN;tr|A0A0B4J1V9|A0A0B4J1V9_HUMAN;sp|Q9NRZ9-3|HELLS_HUMAN;sp|Q9NRZ9-6|HELLS_HUMAN;sp|Q9NRZ9-5|HELLS_HUMAN;sp|Q9NRZ9-4|HELLS_HUMAN;tr|F6XU50|F6XU50_HUMAN;tr|A0A087WSW7|A0A087WSW7_HUMAN;sp|Q9NRZ9-8|HELLS_HUMAN;sp|Q9NRZ9-7|HELLS_HUMAN;tr|B1ALG6|B1ALG6_HUMAN;tr|Q9NW36|Q9NW36_HUMAN;sp|Q9NRZ9-9|HELLS_HUMAN	sp|Q9NRZ9-2|HELLS_HUMAN;sp|Q9NRZ9|HELLS_HUMAN;tr|A0A0B4J1V9|A0A0B4J1V9_HUMAN;sp|Q9NRZ9-3|HELLS_HUMAN;sp|Q9NRZ9-6|HELLS_HUMAN;sp|Q9NRZ9-5|HELLS_HUMAN;sp|Q9NRZ9-4|HELLS_HUMAN;tr|F6XU50|F6XU50_HUMAN;tr|A0A087WSW7|A0A087WSW7_HUMAN	26;26;26;25;24;24;24;23;21;9;9;6;6;1	26;26;26;25;24;24;24;23;21;9;9;6;6;1	26;26;26;25;24;24;24;23;21;9;9;6;6;1	sp|Q9NRZ9-2|HELLS_HUMAN Isoform 2 of Lymphoid-specific helicase OS=Homo sapiens OX=9606 GN=HELLS;sp|Q9NRZ9|HELLS_HUMAN Lymphoid-specific helicase OS=Homo sapiens OX=9606 GN=HELLS PE=1 SV=1;tr|A0A0B4J1V9|A0A0B4J1V9_HUMAN Helicase, lymphoid-specific, isoform	14	26	26	26	16	14	11	13	16	14	11	13	16	14	11	13	38.6	38.6	38.6	95.606	822	822;838;884;806;708;740;782;714;700;315;345;192;310;129	0	121.35	28.7	20.6	19.5	20.4	1494000000	sp|Q9NRZ9-2|HELLS_HUMAN;sp|Q9NRZ9|HELLS_HUMAN;tr|A0A0B4J1V9|A0A0B4J1V9_HUMAN;sp|Q9NRZ9-3|HELLS_HUMAN;sp|Q9NRZ9-6|HELLS_HUMAN;sp|Q9NRZ9-5|HELLS_HUMAN;sp|Q9NRZ9-4|HELLS_HUMAN;tr|F6XU50|F6XU50_HUMAN;tr|A0A087WSW7|A0A087WSW7_HUMAN;sp|Q9NRZ9-8|HELLS_HUMAN;sp|Q9NRZ9-7|HELLS_HUMAN;tr|B1ALG6|B1ALG6_HUMAN;tr|Q9NW36|Q9NW36_HUMAN;sp|Q9NRZ9-9|HELLS_HUMAN	Q9NRZ9	581130000	251560000	1.32954	1.23217	1.82539e+08	0.0138271	8.76427	8.40064	0.367269	0.348726	17	18	14	16	65				3877	2516;5909;6838;8103;9170;9822;9823;10186;11185;11621;12067;14124;14834;15829;15830;17111;17878;18278;19054;19499;19801;20094;22877;23142;26140;30912	True;True;True;True;True;True;True;True;True;True;True;True;True;True;True;True;True;True;True;True;True;True;True;True;True;True	2537;5949;6886;8160;9241;9900;9901;10269;11274;11711;12163;14243;14956;15953;15954;17239;18008;18415;19222;19670;19974;20271;23079;23344;26370;31178	6877;6878;6879;15347;15348;15349;15350;17618;17619;20983;20984;20985;20986;24112;25770;25771;26718;26719;29300;29301;29302;30497;31674;37263;39100;39101;39102;41666;41667;41668;44842;44843;46751;46752;46753;47722;47723;47724;47725;50088;51240;51241;52077;52078;52079;52853;52854;52855;52856;59789;59790;59791;59792;60481;60482;60483;68897;68898;68899;68900;68901;81625	8192;8193;8194;17933;17934;17935;17936;20585;20586;24414;24415;24416;24417;24418;28162;30088;30089;31205;31206;34210;34211;34212;35652;37028;43597;45740;45741;45742;48664;48665;48666;52326;52327;54558;54559;54560;55651;55652;55653;55654;58568;59869;59870;60812;60813;60814;61763;61764;61765;61766;61767;69818;69819;69820;69821;69822;70605;70606;70607;70608;70609;80474;80475;80476;80477;80478;95257	8194;17934;20585;24418;28162;30088;30089;31205;34212;35652;37028;43597;45741;48664;48666;52326;54558;55651;58568;59870;60812;61765;69819;70609;80478;95257			-1;-1;-1;-1;-1;-1;-1;-1;-1;-1;-1;-1;-1;-1
sp|P51149|RAB7A_HUMAN;tr|A0A6Q8PG52|A0A6Q8PG52_HUMAN;tr|A0A6Q8PH84|A0A6Q8PH84_HUMAN;tr|C9J592|C9J592_HUMAN;tr|C9IZZ0|C9IZZ0_HUMAN;tr|A0A6Q8PGE6|A0A6Q8PGE6_HUMAN;tr|C9J4S4|C9J4S4_HUMAN;tr|C9J4V0|C9J4V0_HUMAN;tr|C9J8S3|C9J8S3_HUMAN;tr|C9J7D1|C9J7D1_HUMAN	sp|P51149|RAB7A_HUMAN;tr|A0A6Q8PG52|A0A6Q8PG52_HUMAN;tr|A0A6Q8PH84|A0A6Q8PH84_HUMAN;tr|C9J592|C9J592_HUMAN;tr|C9IZZ0|C9IZZ0_HUMAN;tr|A0A6Q8PGE6|A0A6Q8PGE6_HUMAN;tr|C9J4S4|C9J4S4_HUMAN;tr|C9J4V0|C9J4V0_HUMAN;tr|C9J8S3|C9J8S3_HUMAN	6;6;6;5;5;4;3;3;3;2	6;6;6;5;5;4;3;3;3;2	6;6;6;5;5;4;3;3;3;2	sp|P51149|RAB7A_HUMAN Ras-related protein Rab-7a OS=Homo sapiens OX=9606 GN=RAB7A PE=1 SV=1;tr|A0A6Q8PG52|A0A6Q8PG52_HUMAN Ras-related protein Rab-7a OS=Homo sapiens OX=9606 GN=RAB7A PE=1 SV=1;tr|A0A6Q8PH84|A0A6Q8PH84_HUMAN Ras-related protein Rab-7a OS=Ho	10	6	6	6	5	3	4	2	5	3	4	2	5	3	4	2	39.6	39.6	39.6	23.489	207	207;211;217;150;156;183;98;134;160;91	0	92.736	34.3	19.8	24.6	16.4	209280000	sp|P51149|RAB7A_HUMAN;tr|A0A6Q8PG52|A0A6Q8PG52_HUMAN;tr|A0A6Q8PH84|A0A6Q8PH84_HUMAN;tr|C9J592|C9J592_HUMAN;tr|C9IZZ0|C9IZZ0_HUMAN;tr|A0A6Q8PGE6|A0A6Q8PGE6_HUMAN;tr|C9J4S4|C9J4S4_HUMAN;tr|C9J4V0|C9J4V0_HUMAN;tr|C9J8S3|C9J8S3_HUMAN;tr|C9J7D1|C9J7D1_HUMAN	P51149	93002000	33658000	0.243904	0.0988801	5.40639e+07	0.0166829	7.96849	7.52709	0.0947868	0.0409503	5	3	5	2	15				1374	4094;4767;8321;26364;27143;28789	True;True;True;True;True;True	4128;4803;8378;26596;27379;29041	10833;12484;12485;12486;21561;21562;69478;69479;69480;69481;71590;71591;76154;76155	12725;14587;14588;14589;14590;25098;25099;81153;81154;81155;81156;83635;83636;88976;88977	12725;14589;25098;81153;83635;88977			-1;-1;-1;-1;-1;-1;-1;-1;-1;-1
sp|P62191|PRS4_HUMAN;sp|P62191-2|PRS4_HUMAN;tr|G3V4X1|G3V4X1_HUMAN	sp|P62191|PRS4_HUMAN;sp|P62191-2|PRS4_HUMAN	10;8;1	10;8;1	10;8;1	sp|P62191|PRS4_HUMAN 26S proteasome regulatory subunit 4 OS=Homo sapiens OX=9606 GN=PSMC1 PE=1 SV=1;sp|P62191-2|PRS4_HUMAN Isoform 2 of 26S proteasome regulatory subunit 4 OS=Homo sapiens OX=9606 GN=PSMC1	3	10	10	10	5	7	9	8	5	7	9	8	5	7	9	8	34.8	34.8	34.8	49.184	440	440;367;84	0	150.13	20.9	24.5	32.7	30	2385300000	sp|P62191|PRS4_HUMAN;sp|P62191-2|PRS4_HUMAN;tr|G3V4X1|G3V4X1_HUMAN	P62191	450160000	532370000	2.78655	2.63735	1.32347e+08	0.00162855	8.65337	8.72621	0.578244	0.560785	6	9	11	11	37				1566	1800;2321;3180;11922;16867;18862;19985;26676;27796;28660	True;True;True;True;True;True;True;True;True;True	1819;2341;3204;12016;16994;19018;20161;26908;28040;28912	4728;4729;4730;4731;4732;4733;6361;6362;8559;31281;31282;31283;44232;44233;44234;49358;49359;49360;52582;52583;70343;70344;70345;70346;70347;70348;70349;73371;73372;73373;73374;73375;73376;75758;75759;75760;75761	5622;5623;5624;5625;5626;5627;7589;7590;10126;36587;36588;36589;51599;51600;51601;51602;51603;51604;57648;57649;57650;61433;61434;82170;82171;82172;82173;82174;82175;82176;85711;85712;85713;85714;85715;85716;85717;88516;88517;88518;88519	5624;7590;10126;36587;51600;57648;61434;82170;85713;88518			-1;-1;-1
sp|O75844|FACE1_HUMAN	sp|O75844|FACE1_HUMAN	2	2	2	sp|O75844|FACE1_HUMAN CAAX prenyl protease 1 homolog OS=Homo sapiens OX=9606 GN=ZMPSTE24 PE=1 SV=2	1	2	2	2	1	1	0	1	1	1	0	1	1	1	0	1	6.7	6.7	6.7	54.812	475	475	0	4.755	3.4	3.4	0	3.4	46790000	sp|O75844|FACE1_HUMAN	O75844	9785800	9019500	0	0.0919442	8.98939e+06	1.48377e-05	6.9906	6.95518	0	0.0382004	1	1	0	0	2				513	13118;19196	True;True	13229;19365	34668;34669;50478	40545;40546;59020	40545;59020			-1
sp|P05166|PCCB_HUMAN;tr|E9PDR0|E9PDR0_HUMAN;tr|C9JQS9|C9JQS9_HUMAN;sp|P05166-2|PCCB_HUMAN;tr|E7EX59|E7EX59_HUMAN;tr|E7EUY3|E7EUY3_HUMAN;tr|E7ETT1|E7ETT1_HUMAN;tr|E7ETT4|E7ETT4_HUMAN;tr|E9PEC3|E9PEC3_HUMAN;tr|F8WBI9|F8WBI9_HUMAN;tr|E7ENC1|E7ENC1_HUMAN;tr|H7C5C9|H7C5C9_HUMAN;tr|C9JVW9|C9JVW9_HUMAN;tr|C9JVY9|C9JVY9_HUMAN;tr|C9JAW3|C9JAW3_HUMAN	sp|P05166|PCCB_HUMAN;tr|E9PDR0|E9PDR0_HUMAN;tr|C9JQS9|C9JQS9_HUMAN;sp|P05166-2|PCCB_HUMAN;tr|E7EX59|E7EX59_HUMAN;tr|E7EUY3|E7EUY3_HUMAN;tr|E7ETT1|E7ETT1_HUMAN;tr|E7ETT4|E7ETT4_HUMAN;tr|E9PEC3|E9PEC3_HUMAN;tr|F8WBI9|F8WBI9_HUMAN;tr|E7ENC1|E7ENC1_HUMAN	22;22;22;21;21;20;20;19;16;15;11;6;5;5;4	22;22;22;21;21;20;20;19;16;15;11;6;5;5;4	22;22;22;21;21;20;20;19;16;15;11;6;5;5;4	sp|P05166|PCCB_HUMAN Propionyl-CoA carboxylase beta chain, mitochondrial OS=Homo sapiens OX=9606 GN=PCCB PE=1 SV=3;tr|E9PDR0|E9PDR0_HUMAN Propionyl-CoA carboxylase beta chain, mitochondrial OS=Homo sapiens OX=9606 GN=PCCB PE=1 SV=1;tr|C9JQS9|C9JQS9_HUMAN P	15	22	22	22	11	15	16	14	11	15	16	14	11	15	16	14	60.7	60.7	60.7	58.215	539	539;550;559;559;570;516;520;482;423;405;303;163;133;191;84	0	288.73	36.2	39.1	40.1	39.9	9190700000	sp|P05166|PCCB_HUMAN;tr|E9PDR0|E9PDR0_HUMAN;tr|C9JQS9|C9JQS9_HUMAN;sp|P05166-2|PCCB_HUMAN;tr|E7EX59|E7EX59_HUMAN;tr|E7EUY3|E7EUY3_HUMAN;tr|E7ETT1|E7ETT1_HUMAN;tr|E7ETT4|E7ETT4_HUMAN;tr|E9PEC3|E9PEC3_HUMAN;tr|F8WBI9|F8WBI9_HUMAN;tr|E7ENC1|E7ENC1_HUMAN;tr|H7C5C9|H7C5C9_HUMAN;tr|C9JVW9|C9JVW9_HUMAN;tr|C9JVY9|C9JVY9_HUMAN;tr|C9JAW3|C9JAW3_HUMAN	P05166	2593500000	1827500000	10.1555	8.48637	2.14176e+08	0.00110651	9.41389	9.26186	1.04749	0.9771	19	23	27	23	92				712	605;2575;2595;2624;3242;5157;8440;8782;8963;10602;11153;12300;12591;12809;13399;17811;17922;19493;20393;25224;25452;27471	True;True;True;True;True;True;True;True;True;True;True;True;True;True;True;True;True;True;True;True;True;True	614;2596;2617;2646;3266;5194;8502;8849;9031;10686;11242;12402;12403;12698;12918;12919;13510;17940;18052;19664;20575;25444;25673;27712	1672;1673;1674;7004;7005;7006;7075;7076;7077;7078;7079;7080;7081;7082;7157;7158;7159;8683;8684;8685;8686;13410;21865;22836;22837;23573;23574;23575;23576;27778;27779;27780;27781;29213;29214;29215;29216;32372;32373;32374;32375;32376;32377;33212;33213;33214;33215;33216;33217;33796;33797;33798;33799;33800;33801;33802;33803;33804;33805;33806;35374;35375;35376;35377;35378;46573;46574;46575;46576;46577;46857;51222;51223;51224;51225;51226;53696;66416;67050;72431	2032;2033;2034;8327;8328;8329;8330;8420;8421;8422;8423;8424;8425;8426;8427;8510;8511;8512;10264;10265;10266;10267;15667;25453;26628;26629;26630;26631;26632;27532;27533;27534;27535;32449;32450;32451;32452;32453;34116;34117;34118;34119;37844;37845;37846;37847;37848;37849;38874;38875;38876;38877;38878;38879;38880;39541;39542;39543;39544;39545;39546;39547;39548;39549;39550;39551;39552;39553;41399;41400;41401;41402;41403;54332;54333;54334;54335;54336;54337;54338;54339;54691;59850;59851;59852;59853;59854;59855;62767;62768;77552;78281;84603	2032;8330;8423;8512;10267;15667;25453;26630;27533;32452;34119;37849;38879;39546;41403;54338;54691;59850;62768;77552;78281;84603	41;42	84;145	-1;-1;-1;-1;-1;-1;-1;-1;-1;-1;-1;-1;-1;-1;-1
sp|Q96BU1-2|S1PBP_HUMAN;sp|Q96BU1|S1PBP_HUMAN;tr|E9PIY5|E9PIY5_HUMAN;tr|E9PMK1|E9PMK1_HUMAN;tr|E9PL86|E9PL86_HUMAN;tr|E9PSA0|E9PSA0_HUMAN;tr|E9PIZ7|E9PIZ7_HUMAN	sp|Q96BU1-2|S1PBP_HUMAN;sp|Q96BU1|S1PBP_HUMAN;tr|E9PIY5|E9PIY5_HUMAN;tr|E9PMK1|E9PMK1_HUMAN;tr|E9PL86|E9PL86_HUMAN;tr|E9PSA0|E9PSA0_HUMAN	4;4;2;2;2;2;1	4;4;2;2;2;2;1	4;4;2;2;2;2;1	sp|Q96BU1-2|S1PBP_HUMAN Isoform 2 of S100P-binding protein OS=Homo sapiens OX=9606 GN=S100PBP;sp|Q96BU1|S1PBP_HUMAN S100P-binding protein OS=Homo sapiens OX=9606 GN=S100PBP PE=1 SV=1;tr|E9PIY5|E9PIY5_HUMAN S100P-binding protein (Fragment) OS=Homo sapiens O	7	4	4	4	3	2	3	2	3	2	3	2	3	2	3	2	15.5	15.5	15.5	37.451	342	342;408;120;130;146;171;41	0	10.005	12.6	8.2	11.4	8.2	33741000	sp|Q96BU1-2|S1PBP_HUMAN;sp|Q96BU1|S1PBP_HUMAN;tr|E9PIY5|E9PIY5_HUMAN;tr|E9PMK1|E9PMK1_HUMAN;tr|E9PL86|E9PL86_HUMAN;tr|E9PSA0|E9PSA0_HUMAN;tr|E9PIZ7|E9PIZ7_HUMAN	Q96BU1	10910000	6241300	0.0313318	0.0323424	8.31105e+06	0.0111831	7.03782	6.79528	0.0133984	0.0138238	4	3	4	2	13				3145	9932;19810;26763;29659	True;True;True;True	10011;19984;26997;29917	26012;52133;52134;52135;70608;70609;78407;78408;78409;78410;78411;78412	30359;60893;60894;60895;82483;82484;91554;91555;91556;91557;91558;91559;91560;91561	30359;60894;82484;91559			-1;-1;-1;-1;-1;-1;-1
sp|Q9H2G2|SLK_HUMAN;sp|Q9H2G2-2|SLK_HUMAN;tr|H0YB71|H0YB71_HUMAN	sp|Q9H2G2|SLK_HUMAN;sp|Q9H2G2-2|SLK_HUMAN	28;28;1	28;28;1	26;26;0	sp|Q9H2G2|SLK_HUMAN STE20-like serine/threonine-protein kinase OS=Homo sapiens OX=9606 GN=SLK PE=1 SV=1;sp|Q9H2G2-2|SLK_HUMAN Isoform 2 of STE20-like serine/threonine-protein kinase OS=Homo sapiens OX=9606 GN=SLK	3	28	28	26	7	16	15	19	7	16	15	19	6	14	14	18	28.6	28.6	27	142.69	1235	1235;1204;281	0	188.54	9	20	18.3	19.3	1215200000	sp|Q9H2G2|SLK_HUMAN;sp|Q9H2G2-2|SLK_HUMAN;tr|H0YB71|H0YB71_HUMAN	Q9H2G2	209030000	275300000	1.39929	1.41149	1.00676e+08	0.00474488	8.32021	8.43981	0.380083	0.382286	8	18	20	27	73				3657	570;1303;2758;4380;4845;4846;5584;5718;6203;6783;13167;13511;13547;13909;14436;15077;15782;15896;18855;21984;22121;22979;22980;23070;26285;28057;28058;30872	True;True;True;True;True;True;True;True;True;True;True;True;True;True;True;True;True;True;True;True;True;True;True;True;True;True;True;True	575;1313;2781;4415;4881;4882;5622;5757;6248;6831;13278;13624;13661;14027;14556;15199;15906;16020;19010;22177;22315;23181;23182;23272;26516;28304;28305;31138	1557;3474;7465;7466;11513;12687;12688;12689;12690;12691;14507;14851;16030;16031;17462;17463;34815;34816;34817;35657;35658;35659;35660;35751;36702;36703;36704;36705;36706;38075;38076;38077;39675;41551;41552;41553;41835;41836;41837;49338;49339;49340;57664;57665;57666;57986;57987;57988;60023;60024;60025;60026;60027;60028;60029;60030;60031;60032;60278;69252;69253;69254;74094;74095;81535	1879;4131;8851;8852;13491;14821;14822;14823;14824;14825;14826;16971;17358;18729;18730;18731;20406;20407;40735;40736;40737;41729;41730;41731;41732;41733;41734;41735;41736;41737;41837;42929;42930;42931;42932;42933;44526;44527;44528;46376;46377;48532;48533;48534;48535;48536;48853;48854;48855;57626;57627;57628;67391;67392;67393;67755;67756;67757;70071;70072;70073;70074;70075;70076;70077;70078;70079;70080;70369;80902;80903;80904;86580;86581;95143	1879;4131;8851;13491;14825;14826;16971;17358;18730;20406;40736;41731;41837;42933;44527;46376;48532;48855;57628;67392;67757;70075;70079;70369;80904;86580;86581;95143			-1;-1;-1
sp|Q96B01-2|R51A1_HUMAN;sp|Q96B01|R51A1_HUMAN;tr|F5H1Y0|F5H1Y0_HUMAN;tr|H0YGT5|H0YGT5_HUMAN;sp|Q96B01-3|R51A1_HUMAN	sp|Q96B01-2|R51A1_HUMAN;sp|Q96B01|R51A1_HUMAN	3;3;1;1;1	3;3;1;1;1	3;3;1;1;1	sp|Q96B01-2|R51A1_HUMAN Isoform 2 of RAD51-associated protein 1 OS=Homo sapiens OX=9606 GN=RAD51AP1;sp|Q96B01|R51A1_HUMAN RAD51-associated protein 1 OS=Homo sapiens OX=9606 GN=RAD51AP1 PE=1 SV=1	5	3	3	3	0	1	3	0	0	1	3	0	0	1	3	0	12.5	12.5	12.5	36.757	335	335;352;235;258;302	0	6.9118	0	4.5	12.5	0	28508000	sp|Q96B01-2|R51A1_HUMAN;sp|Q96B01|R51A1_HUMAN;tr|F5H1Y0|F5H1Y0_HUMAN;tr|H0YGT5|H0YGT5_HUMAN;sp|Q96B01-3|R51A1_HUMAN	Q96B01	0	8909000	0.0910181	0	4.2606e+06	0.501734	0	6.94983	0.0378319	0	0	1	4	0	5				3134	2854;5945;30890	True;True;True	2877;5985;31156	7679;15433;15434;81576	9091;18026;18027;18028;95201	9091;18028;95201			-1;-1;-1;-1;-1
sp|Q8TEQ6|GEMI5_HUMAN	sp|Q8TEQ6|GEMI5_HUMAN	33	33	33	sp|Q8TEQ6|GEMI5_HUMAN Gem-associated protein 5 OS=Homo sapiens OX=9606 GN=GEMIN5 PE=1 SV=3	1	33	33	33	17	13	18	22	17	13	18	22	17	13	18	22	32	32	32	168.59	1508	1508	0	230.44	19.8	14.3	17.2	20.6	2044300000	sp|Q8TEQ6|GEMI5_HUMAN	Q8TEQ6	829480000	323140000	1.28918	2.01775	2.17191e+08	0.00914505	8.91881	8.50939	0.35968	0.479684	21	20	22	28	91				2951	2994;5233;5913;7374;10167;13021;13090;13191;14382;15368;16039;16949;17319;19161;23664;23769;23928;24847;25283;25359;26181;26599;27238;27397;27484;27631;28572;28587;28769;30071;30542;31380;31652	True;True;True;True;True;True;True;True;True;True;True;True;True;True;True;True;True;True;True;True;True;True;True;True;True;True;True;True;True;True;True;True;True	3017;5271;5953;7425;10248;13132;13201;13302;14502;15491;16163;17076;17447;19329;23873;23978;24139;25063;25504;25580;26411;26831;27476;27637;27725;27873;28824;28839;29021;30334;30807;31650;31924	8012;8013;8014;13601;13602;13603;15361;19002;26643;34391;34392;34393;34394;34395;34593;34594;34868;37949;37950;40399;40400;40401;40402;42162;44451;45342;45343;50370;50371;61868;61869;61870;61871;61872;62141;62142;62570;62571;62572;65078;65079;65080;65081;65082;65083;66628;66803;66804;68989;68990;70081;70082;70083;70084;70085;70086;71821;71822;72213;72214;72215;72467;72468;72469;72897;75519;75520;75548;76106;79509;79510;80730;80731;80732;82938;83597;83598	9493;9494;9495;9496;15878;15879;15880;15881;15882;17948;22167;31116;40233;40234;40235;40236;40237;40468;40469;40795;44391;44392;47207;47208;47209;47210;49217;51890;52900;52901;58882;58883;72222;72223;72224;72225;72226;72518;72519;73029;73030;73031;76023;76024;76025;76026;76027;76028;76029;76030;76031;77804;78011;78012;80572;80573;80574;81863;81864;81865;81866;81867;81868;81869;81870;81871;81872;81873;83894;83895;84337;84338;84339;84645;84646;84647;84648;84649;85170;85171;88228;88229;88265;88925;92799;92800;94234;94235;94236;96885;97627;97628	9494;15878;17948;22167;31116;40236;40469;40795;44391;47209;49217;51890;52900;58883;72225;72519;73031;76026;77804;78011;80572;81867;83895;84337;84646;85170;88228;88265;88925;92800;94234;96885;97627			-1
tr|A0A6Q8PGW4|A0A6Q8PGW4_HUMAN;tr|A0A6Q8PGI6|A0A6Q8PGI6_HUMAN;tr|A0A6Q8PGA8|A0A6Q8PGA8_HUMAN;sp|P41250-2|GARS_HUMAN;tr|A0A6Q8PHH9|A0A6Q8PHH9_HUMAN;sp|P41250|GARS_HUMAN;tr|A0A6Q8PGZ8|A0A6Q8PGZ8_HUMAN;tr|A0A6Q8PHI7|A0A6Q8PHI7_HUMAN;tr|A0A6Q8PFZ6|A0A6Q8PFZ6_HUMAN;tr|H7C443|H7C443_HUMAN	tr|A0A6Q8PGW4|A0A6Q8PGW4_HUMAN;tr|A0A6Q8PGI6|A0A6Q8PGI6_HUMAN;tr|A0A6Q8PGA8|A0A6Q8PGA8_HUMAN;sp|P41250-2|GARS_HUMAN;tr|A0A6Q8PHH9|A0A6Q8PHH9_HUMAN;sp|P41250|GARS_HUMAN;tr|A0A6Q8PGZ8|A0A6Q8PGZ8_HUMAN;tr|A0A6Q8PHI7|A0A6Q8PHI7_HUMAN;tr|A0A6Q8PFZ6|A0A6Q8PFZ6_HUMAN;tr|H7C443|H7C443_HUMAN	6;6;6;6;6;6;6;5;3;3	6;6;6;6;6;6;6;5;3;3	6;6;6;6;6;6;6;5;3;3	tr|A0A6Q8PGW4|A0A6Q8PGW4_HUMAN Diadenosine tetraphosphate synthetase OS=Homo sapiens OX=9606 GN=GARS1 PE=1 SV=1;tr|A0A6Q8PGI6|A0A6Q8PGI6_HUMAN Diadenosine tetraphosphate synthetase OS=Homo sapiens OX=9606 GN=GARS1 PE=1 SV=1;tr|A0A6Q8PGA8|A0A6Q8PGA8_HUMAN D	10	6	6	6	1	2	4	3	1	2	4	3	1	2	4	3	14.9	14.9	14.9	69.931	616	616;672;683;685;705;739;745;606;546;570	0	19.644	2.1	5.2	9.4	7.3	83847000	tr|A0A6Q8PGW4|A0A6Q8PGW4_HUMAN;tr|A0A6Q8PGI6|A0A6Q8PGI6_HUMAN;tr|A0A6Q8PGA8|A0A6Q8PGA8_HUMAN;sp|P41250-2|GARS_HUMAN;tr|A0A6Q8PHH9|A0A6Q8PHH9_HUMAN;sp|P41250|GARS_HUMAN;tr|A0A6Q8PGZ8|A0A6Q8PGZ8_HUMAN;tr|A0A6Q8PHI7|A0A6Q8PHI7_HUMAN;tr|A0A6Q8PFZ6|A0A6Q8PFZ6_HUMAN;tr|H7C443|H7C443_HUMAN	A0A6Q8	7692000	22161000	0.16999	0.0571366	1.34043e+07	0.0195836	6.88604	7.34559	0.068182	0.0241311	1	2	5	3	11				1215	2930;12365;15364;22836;26651;27549	True;True;True;True;True;True	2953;12471;15487;23034;26883;27790	7876;32539;32540;40393;40394;59640;70276;72647;72648;72649	9335;38032;38033;47201;47202;69664;82100;84858;84859;84860;84861	9335;38032;47202;69664;82100;84859			-1;-1;-1;-1;-1;-1;-1;-1;-1;-1
sp|Q969U7-2|PSMG2_HUMAN;sp|Q969U7|PSMG2_HUMAN;tr|V9GZ55|V9GZ55_HUMAN;tr|K7ENR6|K7ENR6_HUMAN	sp|Q969U7-2|PSMG2_HUMAN;sp|Q969U7|PSMG2_HUMAN;tr|V9GZ55|V9GZ55_HUMAN;tr|K7ENR6|K7ENR6_HUMAN	2;2;1;1	2;2;1;1	2;2;1;1	sp|Q969U7-2|PSMG2_HUMAN Isoform 2 of Proteasome assembly chaperone 2 OS=Homo sapiens OX=9606 GN=PSMG2;sp|Q969U7|PSMG2_HUMAN Proteasome assembly chaperone 2 OS=Homo sapiens OX=9606 GN=PSMG2 PE=1 SV=1;tr|V9GZ55|V9GZ55_HUMAN Proteasome assembly chaperone 2 (F	4	2	2	2	1	1	1	2	1	1	1	2	1	1	1	2	10.3	10.3	10.3	26.321	233	233;264;209;240	0	4.2029	5.2	5.2	5.2	10.3	44093000	sp|Q969U7-2|PSMG2_HUMAN;sp|Q969U7|PSMG2_HUMAN;tr|V9GZ55|V9GZ55_HUMAN;tr|K7ENR6|K7ENR6_HUMAN	Q969U7	14040000	8068200	0.0359591	0.0467935	1.06149e+07	0.0108966	7.14737	6.90678	0.0153426	0.019861	1	1	1	2	5				3113	16180;28888	True;True	16305;29140	42515;76393;76394;76395;76396	49627;89244;89245;89246;89247	49627;89246			-1;-1;-1;-1
sp|O75607|NPM3_HUMAN	sp|O75607|NPM3_HUMAN	3	3	3	sp|O75607|NPM3_HUMAN Nucleoplasmin-3 OS=Homo sapiens OX=9606 GN=NPM3 PE=1 SV=3	1	3	3	3	3	3	2	2	3	3	2	2	3	3	2	2	32	32	32	19.343	178	178	0	125.55	32	32	23.6	23.6	692970000	sp|O75607|NPM3_HUMAN	O75607	229470000	130950000	0.871914	0.475755	1.07663e+08	0.00279201	8.36073	8.11711	0.272286	0.169014	5	4	4	3	16				490	17268;19333;29560	True;True;True	17396;19502;29818	45231;45232;45233;45234;45235;45236;50845;50846;78116;78117;78118;78119	52772;52773;52774;52775;52776;52777;52778;52779;52780;52781;59431;59432;91214;91215;91216;91217	52772;59431;91217			-1
sp|Q96P70|IPO9_HUMAN	sp|Q96P70|IPO9_HUMAN	25	25	25	sp|Q96P70|IPO9_HUMAN Importin-9 OS=Homo sapiens OX=9606 GN=IPO9 PE=1 SV=3	1	25	25	25	10	15	20	17	10	15	20	17	10	15	20	17	35.1	35.1	35.1	115.96	1041	1041	0	189.06	15.8	22.1	26.5	26	3761800000	sp|Q96P70|IPO9_HUMAN	Q96P70	1169200000	691030000	2.96497	4.15004	2.04084e+08	0.00162987	9.06789	8.8395	0.59824	0.711811	13	20	25	20	78				3301	1007;1094;1577;4816;5792;6014;7954;8120;10982;11502;11665;12437;15759;15795;16428;17873;20490;21012;22018;27089;28923;29087;30517;30864;31776	True;True;True;True;True;True;True;True;True;True;True;True;True;True;True;True;True;True;True;True;True;True;True;True;True	1017;1104;1591;4852;5831;6054;6055;8010;8177;11068;11592;11755;12543;15883;15919;16553;18003;20672;21198;22211;27325;29175;29340;30782;31130;32048	2728;2958;2959;2960;4180;12619;12620;12621;12622;12623;12624;15049;15050;15587;15588;15589;20466;20467;20468;20469;21026;21027;21028;21029;21030;21031;21032;28701;28702;28703;30131;30132;30133;30134;30135;30612;30613;30614;32800;41494;41587;41588;41589;41590;43154;43155;43156;46739;46740;46741;46742;53925;55173;55174;55175;55176;55177;57748;57749;57750;71431;71432;71433;76478;76928;76929;80662;80663;80664;80665;80666;81505;81506;83873;83874;83875	3268;3527;3528;3529;4972;14745;14746;14747;14748;14749;14750;17584;17585;18215;18216;18217;18218;23835;23836;23837;23838;23839;24462;24463;24464;24465;24466;24467;24468;33491;33492;33493;35174;35175;35176;35177;35178;35179;35783;35784;35785;38375;48472;48580;48581;48582;48583;50360;50361;50362;54546;54547;54548;54549;63024;64464;64465;64466;64467;64468;67491;67492;67493;67494;83447;83448;83449;89335;89876;89877;94153;94154;94155;94156;94157;94158;95110;95111;97928;97929;97930	3268;3528;4972;14749;17584;18215;23838;24465;33491;35177;35785;38375;48472;48581;50361;54548;63024;64468;67492;83449;89335;89876;94154;95110;97928	192	645	-1
sp|P48059|LIMS1_HUMAN;sp|P48059-4|LIMS1_HUMAN;sp|P48059-2|LIMS1_HUMAN;sp|P48059-5|LIMS1_HUMAN;sp|P48059-3|LIMS1_HUMAN;tr|A0A0J9YXC7|A0A0J9YXC7_HUMAN;tr|C9JF46|C9JF46_HUMAN;sp|Q7Z4I7-4|LIMS2_HUMAN;tr|A0A0M3HER1|A0A0M3HER1_HUMAN;sp|P0CW19-2|LIMS3_HUMAN;sp|Q7Z4I7-3|LIMS2_HUMAN;sp|Q7Z4I7|LIMS2_HUMAN;sp|Q7Z4I7-5|LIMS2_HUMAN;sp|Q7Z4I7-2|LIMS2_HUMAN	sp|P48059|LIMS1_HUMAN;sp|P48059-4|LIMS1_HUMAN;sp|P48059-2|LIMS1_HUMAN;sp|P48059-5|LIMS1_HUMAN;sp|P48059-3|LIMS1_HUMAN;tr|A0A0J9YXC7|A0A0J9YXC7_HUMAN	3;3;3;3;3;3;1;1;1;1;1;1;1;1	3;3;3;3;3;3;1;1;1;1;1;1;1;1	3;3;3;3;3;3;1;1;1;1;1;1;1;1	sp|P48059|LIMS1_HUMAN LIM and senescent cell antigen-like-containing domain protein 1 OS=Homo sapiens OX=9606 GN=LIMS1 PE=1 SV=4;sp|P48059-4|LIMS1_HUMAN Isoform 4 of LIM and senescent cell antigen-like-containing domain protein 1 OS=Homo sapiens OX=9606 GN	14	3	3	3	0	2	1	1	0	2	1	1	0	2	1	1	12	12	12	37.251	325	325;329;337;362;387;398;176;189;209;248;336;341;363;365	0	4.491	0	8.9	3.1	4	29401000	sp|P48059|LIMS1_HUMAN;sp|P48059-4|LIMS1_HUMAN;sp|P48059-2|LIMS1_HUMAN;sp|P48059-5|LIMS1_HUMAN;sp|P48059-3|LIMS1_HUMAN;tr|A0A0J9YXC7|A0A0J9YXC7_HUMAN;tr|C9JF46|C9JF46_HUMAN;sp|Q7Z4I7-4|LIMS2_HUMAN;tr|A0A0M3HER1|A0A0M3HER1_HUMAN;sp|P0CW19-2|LIMS3_HUMAN;sp|Q7Z4I7-3|LIMS2_HUMAN;sp|Q7Z4I7|LIMS2_HUMAN;sp|Q7Z4I7-5|LIMS2_HUMAN;sp|Q7Z4I7-2|LIMS2_HUMAN	P48059	0	8154300	0.0490826	0.0350869	3.91249e+06	0.501652	0	6.91139	0.0208097	0.0149768	0	2	1	2	5				1284	2754;18395;19148	True;True;True	2777;18534;19316	7457;7458;47981;50334	8842;8843;8844;55934;58843	8844;55934;58843			-1;-1;-1;-1;-1;-1;-1;-1;-1;-1;-1;-1;-1;-1
tr|A0A7P0Z472|A0A7P0Z472_HUMAN;tr|A0A7P0T9A7|A0A7P0T9A7_HUMAN;tr|A0A096LNY6|A0A096LNY6_HUMAN;sp|P30566|PUR8_HUMAN;tr|A0A1B0GTJ7|A0A1B0GTJ7_HUMAN;tr|A0A1B0GWJ0|A0A1B0GWJ0_HUMAN;tr|A0A0A6YY92|A0A0A6YY92_HUMAN;tr|A0A7P0T8E4|A0A7P0T8E4_HUMAN;sp|P30566-2|PUR8_HUMAN;tr|A0A096LNY5|A0A096LNY5_HUMAN;tr|A0A1B0GTG9|A0A1B0GTG9_HUMAN;tr|A0A1B0GWF8|A0A1B0GWF8_HUMAN;tr|A0A096LP92|A0A096LP92_HUMAN;tr|A0A096LNY4|A0A096LNY4_HUMAN;tr|A0A096LPA2|A0A096LPA2_HUMAN;tr|A0A096LP72|A0A096LP72_HUMAN;tr|B4DEP1|B4DEP1_HUMAN;tr|A0A096LP76|A0A096LP76_HUMAN;tr|A0A096LNT0|A0A096LNT0_HUMAN;tr|A0A1W2PRX2|A0A1W2PRX2_HUMAN;tr|V9GY96|V9GY96_HUMAN	tr|A0A7P0Z472|A0A7P0Z472_HUMAN;tr|A0A7P0T9A7|A0A7P0T9A7_HUMAN;tr|A0A096LNY6|A0A096LNY6_HUMAN;sp|P30566|PUR8_HUMAN;tr|A0A1B0GTJ7|A0A1B0GTJ7_HUMAN;tr|A0A1B0GWJ0|A0A1B0GWJ0_HUMAN;tr|A0A0A6YY92|A0A0A6YY92_HUMAN;tr|A0A7P0T8E4|A0A7P0T8E4_HUMAN;sp|P30566-2|PUR8_HUMAN;tr|A0A096LNY5|A0A096LNY5_HUMAN;tr|A0A1B0GTG9|A0A1B0GTG9_HUMAN;tr|A0A1B0GWF8|A0A1B0GWF8_HUMAN;tr|A0A096LP92|A0A096LP92_HUMAN	13;13;13;13;13;13;12;12;11;11;11;10;7;3;3;2;2;2;1;1;1	13;13;13;13;13;13;12;12;11;11;11;10;7;3;3;2;2;2;1;1;1	13;13;13;13;13;13;12;12;11;11;11;10;7;3;3;2;2;2;1;1;1	tr|A0A7P0Z472|A0A7P0Z472_HUMAN Adenylosuccinate lyase OS=Homo sapiens OX=9606 GN=ADSL PE=4 SV=1;tr|A0A7P0T9A7|A0A7P0T9A7_HUMAN Adenylosuccinate lyase OS=Homo sapiens OX=9606 GN=ADSL PE=4 SV=1;tr|A0A096LNY6|A0A096LNY6_HUMAN Adenylosuccinate lyase OS=Homo sa	21	13	13	13	8	7	7	4	8	7	7	4	8	7	7	4	39.5	39.5	39.5	59.372	526	526;513;498;484;480;480;498;469;425;381;467;403;273;164;133;149;127;102;81;142;57	0	67.035	24	19	19.6	15.4	731610000	tr|A0A7P0Z472|A0A7P0Z472_HUMAN;tr|A0A7P0T9A7|A0A7P0T9A7_HUMAN;tr|A0A096LNY6|A0A096LNY6_HUMAN;sp|P30566|PUR8_HUMAN;tr|A0A1B0GTJ7|A0A1B0GTJ7_HUMAN;tr|A0A1B0GWJ0|A0A1B0GWJ0_HUMAN;tr|A0A0A6YY92|A0A0A6YY92_HUMAN;tr|A0A7P0T8E4|A0A7P0T8E4_HUMAN;sp|P30566-2|PUR8_HUMAN;tr|A0A096LNY5|A0A096LNY5_HUMAN;tr|A0A1B0GTG9|A0A1B0GTG9_HUMAN;tr|A0A1B0GWF8|A0A1B0GWF8_HUMAN;tr|A0A096LP92|A0A096LP92_HUMAN;tr|A0A096LNY4|A0A096LNY4_HUMAN;tr|A0A096LPA2|A0A096LPA2_HUMAN;tr|A0A096LP72|A0A096LP72_HUMAN;tr|B4DEP1|B4DEP1_HUMAN;tr|A0A096LP76|A0A096LP76_HUMAN;tr|A0A096LNT0|A0A096LNT0_HUMAN;tr|A0A1W2PRX2|A0A1W2PRX2_HUMAN;tr|V9GY96|V9GY96_HUMAN	A0A7P0	216510000	141760000	0.811403	0.652586	1.03427e+08	0.00503914	8.33548	8.15155	0.258015	0.218164	9	9	8	6	32				1087	622;2114;2652;7544;10421;10642;12682;14272;19047;20781;20799;21591;30990	True;True;True;True;True;True;True;True;True;True;True;True;True	631;2134;2675;7595;10505;10727;12789;14392;19214;20965;20983;21783;31257	1721;1722;5834;7222;7223;7224;19404;19405;19406;27316;27890;27891;27892;33430;33431;37623;50055;50056;50057;54608;54664;54665;54666;54667;56655;56656;81813;81814	2085;2086;6985;8582;8583;8584;22620;22621;22622;22623;22624;31921;32578;32579;32580;39117;39118;44017;58509;58510;58511;58512;58513;58514;63811;63872;63873;63874;63875;63876;66183;66184;95468;95469	2086;6985;8584;22623;31921;32580;39118;44017;58513;63811;63875;66183;95468			-1;-1;-1;-1;-1;-1;-1;-1;-1;-1;-1;-1;-1;-1;-1;-1;-1;-1;-1;-1;-1
sp|O15027|SC16A_HUMAN;sp|O15027-2|SC16A_HUMAN;sp|O15027-4|SC16A_HUMAN;sp|O15027-3|SC16A_HUMAN;tr|A0A3F2YNX0|A0A3F2YNX0_HUMAN;tr|A0A3F2YNZ0|A0A3F2YNZ0_HUMAN;tr|X6RGP5|X6RGP5_HUMAN;tr|A0A0C4DH09|A0A0C4DH09_HUMAN	sp|O15027|SC16A_HUMAN;sp|O15027-2|SC16A_HUMAN;sp|O15027-4|SC16A_HUMAN;sp|O15027-3|SC16A_HUMAN;tr|A0A3F2YNX0|A0A3F2YNX0_HUMAN;tr|A0A3F2YNZ0|A0A3F2YNZ0_HUMAN	35;34;34;34;31;31;17;14	1;1;1;1;1;1;1;1	1;1;1;1;1;1;1;1	sp|O15027|SC16A_HUMAN Protein transport protein Sec16A OS=Homo sapiens OX=9606 GN=SEC16A PE=1 SV=4;sp|O15027-2|SC16A_HUMAN Isoform 2 of Protein transport protein Sec16A OS=Homo sapiens OX=9606 GN=SEC16A;sp|O15027-4|SC16A_HUMAN Isoform 4 of Protein transpor	8	35	1	1	20	17	24	18	1	1	1	1	1	1	1	1	30.3	1.7	1.7	251.89	2357	2357;2312;2332;2337;2134;2154;1059;751	0	4.4089	16.2	13.8	21	15.4	176160000	sp|O15027|SC16A_HUMAN;sp|O15027-2|SC16A_HUMAN;sp|O15027-4|SC16A_HUMAN;sp|O15027-3|SC16A_HUMAN;tr|A0A3F2YNX0|A0A3F2YNX0_HUMAN;tr|A0A3F2YNZ0|A0A3F2YNZ0_HUMAN;tr|X6RGP5|X6RGP5_HUMAN;tr|A0A0C4DH09|A0A0C4DH09_HUMAN	O15027	66279000	30091000	0.166414	0.144425	4.17035e+07	0.0143293	7.82138	7.47844	0.0668526	0.0585874	1	1	1	2	5				234	400;841;3187;4324;5638;5884;6989;7324;8863;9975;10495;13129;13994;14473;16398;17776;18664;19205;20611;21038;21472;21701;22041;23063;23441;23444;24764;25699;26089;26398;26656;27560;29316;31630;31729	False;False;False;False;False;False;False;False;False;False;False;False;False;False;False;False;False;False;False;False;False;False;False;True;False;False;False;False;False;False;False;False;False;False;False	405;851;3211;4358;5677;5924;7037;7374;8931;10054;10579;13240;14112;14593;16523;17905;18812;19374;20794;21224;21664;21894;22234;23265;23647;23650;24979;25925;26318;26630;26888;27801;29569;31902;32001	1146;1147;1148;1149;2277;8568;11375;14638;15279;15280;17996;17997;17998;17999;18875;23219;23220;23221;26124;26125;27492;34698;34699;34700;36907;38155;38156;38157;43080;43081;43082;43083;46478;46479;46480;48790;48791;48792;50509;50510;54214;54215;54216;55236;55237;55238;55239;55240;55241;55242;55243;56358;56359;56906;56907;56908;57793;57794;60259;60260;60261;60262;61238;61239;61240;61249;64872;64873;67744;67745;67746;68755;69558;69559;69560;69561;70293;70294;70295;72669;72670;77487;83548;83549;83769	1406;1407;1408;1409;1410;1411;2739;10135;13342;17116;17845;17846;17847;21001;21002;21003;21004;22023;27118;27119;27120;30496;30497;30498;30499;32126;32127;40584;40585;40586;40587;43159;44612;44613;44614;50283;50284;50285;50286;54214;54215;54216;54217;56962;56963;56964;59053;59054;63349;63350;63351;64537;64538;64539;64540;64541;64542;64543;64544;64545;65833;65834;65835;66467;66468;66469;67539;67540;67541;70349;70350;70351;70352;70353;71471;71472;71473;71484;71485;75769;75770;79130;79131;79132;80309;81244;81245;81246;81247;81248;81249;82118;82119;82120;84882;84883;84884;84885;84886;90505;97564;97565;97816	1410;2739;10135;13342;17116;17845;21003;22023;27119;30499;32126;40584;43159;44612;50283;54217;56962;59054;63350;64541;65834;66469;67541;70349;71471;71484;75770;79132;80309;81245;82118;84882;90505;97564;97816			-1;-1;-1;-1;-1;-1;-1;-1
sp|Q06210-2|GFPT1_HUMAN;sp|Q06210|GFPT1_HUMAN;tr|A0A6I8PRN4|A0A6I8PRN4_HUMAN;tr|A0A6I8PTT9|A0A6I8PTT9_HUMAN;tr|E5RJP4|E5RJP4_HUMAN;sp|O94808|GFPT2_HUMAN;tr|A0A6I8PRT6|A0A6I8PRT6_HUMAN	sp|Q06210-2|GFPT1_HUMAN;sp|Q06210|GFPT1_HUMAN;tr|A0A6I8PRN4|A0A6I8PRN4_HUMAN;tr|A0A6I8PTT9|A0A6I8PTT9_HUMAN	17;17;15;15;2;2;1	17;17;15;15;2;2;1	17;17;15;15;2;2;1	sp|Q06210-2|GFPT1_HUMAN Isoform 2 of Glutamine--fructose-6-phosphate aminotransferase [isomerizing] 1 OS=Homo sapiens OX=9606 GN=GFPT1;sp|Q06210|GFPT1_HUMAN Glutamine--fructose-6-phosphate aminotransferase [isomerizing] 1 OS=Homo sapiens OX=9606 GN=GFPT1 P	7	17	17	17	6	6	9	10	6	6	9	10	6	6	9	10	34.9	34.9	34.9	76.758	681	681;699;609;625;216;682;57	0	40.703	13.7	12.2	18.5	19.1	425840000	sp|Q06210-2|GFPT1_HUMAN;sp|Q06210|GFPT1_HUMAN;tr|A0A6I8PRN4|A0A6I8PRN4_HUMAN;tr|A0A6I8PTT9|A0A6I8PTT9_HUMAN;tr|E5RJP4|E5RJP4_HUMAN;sp|O94808|GFPT2_HUMAN;tr|A0A6I8PRT6|A0A6I8PRT6_HUMAN	Q06210	115550000	83306000	0.393892	0.467114	6.95056e+07	0.00469126	8.06277	7.92068	0.144229	0.166464	6	7	7	10	30				1768	2377;2476;2892;5480;5523;6493;8391;9925;10285;10287;20977;25132;25160;28164;28760;28846;30623	True;True;True;True;True;True;True;True;True;True;True;True;True;True;True;True;True	2397;2497;2915;5518;5561;6539;8449;10004;10368;10370;21162;25352;25380;28412;29012;29098;30888	6523;6524;6761;7773;7774;14263;14368;14369;16726;16727;21724;25988;25989;26962;26965;26966;55085;55086;66183;66184;66185;66186;66261;74358;74359;74360;76087;76296;80925;80926;80927;80928	7785;7786;8051;9220;9221;16700;16817;16818;19566;19567;19568;25284;30330;30331;31486;31489;31490;64356;64357;77285;77286;77287;77288;77373;86867;86868;86869;88904;89132;94457;94458;94459;94460	7785;8051;9220;16700;16817;19568;25284;30330;31486;31490;64356;77285;77373;86868;88904;89132;94458			-1;-1;-1;-1;-1;-1;-1
sp|Q9NZJ0|DTL_HUMAN;tr|F5GZ90|F5GZ90_HUMAN;sp|Q9NZJ0-2|DTL_HUMAN	sp|Q9NZJ0|DTL_HUMAN;tr|F5GZ90|F5GZ90_HUMAN	5;5;1	5;5;1	5;5;1	sp|Q9NZJ0|DTL_HUMAN Denticleless protein homolog OS=Homo sapiens OX=9606 GN=DTL PE=1 SV=3;tr|F5GZ90|F5GZ90_HUMAN Denticleless protein homolog OS=Homo sapiens OX=9606 GN=DTL PE=1 SV=1	3	5	5	5	2	2	3	2	2	2	3	2	2	2	3	2	8.6	8.6	8.6	79.467	730	730;688;211	0	28.019	4.7	3.6	4.8	3.4	37801000	sp|Q9NZJ0|DTL_HUMAN;tr|F5GZ90|F5GZ90_HUMAN;sp|Q9NZJ0-2|DTL_HUMAN	Q9NZJ0	5556600	9327200	0.0726464	0.0239014	7.0992e+06	0.0098723	6.74481	6.96975	0.0304566	0.0102581	2	2	3	2	9				4005	6506;18012;20423;23181;26920	True;True;True;True;True	6552;18143;20605;23383;27155	16753;47055;53764;53765;60571;70977;70978;70979;70980	19595;54921;62845;62846;70703;82927;82928;82929;82930	19595;54921;62846;70703;82930			-1;-1;-1
tr|A0A3B3ISP1|A0A3B3ISP1_HUMAN;sp|Q92625|ANS1A_HUMAN;tr|A0A3B3ITU5|A0A3B3ITU5_HUMAN	tr|A0A3B3ISP1|A0A3B3ISP1_HUMAN;sp|Q92625|ANS1A_HUMAN	12;12;1	12;12;1	12;12;1	tr|A0A3B3ISP1|A0A3B3ISP1_HUMAN Ankyrin repeat and SAM domain-containing protein 1A OS=Homo sapiens OX=9606 GN=ANKS1A PE=1 SV=1;sp|Q92625|ANS1A_HUMAN Ankyrin repeat and SAM domain-containing protein 1A OS=Homo sapiens OX=9606 GN=ANKS1A PE=1 SV=4	3	12	12	12	7	4	6	4	7	4	6	4	7	4	6	4	19.4	19.4	19.4	129.9	1194	1194;1134;455	0	35.234	12.7	6.7	9.1	6	276070000	tr|A0A3B3ISP1|A0A3B3ISP1_HUMAN;sp|Q92625|ANS1A_HUMAN;tr|A0A3B3ITU5|A0A3B3ITU5_HUMAN	A0A3B3	88908000	50584000	0.258556	0.265808	5.52583e+07	0.0100832	7.94894	7.70401	0.0998724	0.102368	7	6	8	5	26				3052	1308;2119;3508;12352;17579;19449;19774;23447;24563;26408;28651;31169	True;True;True;True;True;True;True;True;True;True;True;True	1318;2139;3535;12457;17708;19620;19946;23653;24778;26640;28903;31437	3482;5844;5845;5846;9339;32506;45966;51123;51124;51125;51126;51127;52000;52001;61253;61254;61255;61256;61257;61258;64314;69580;75722;82364;82365	4139;6999;7000;7001;11025;37992;37993;53638;59739;59740;59741;59742;59743;60725;60726;71489;71490;71491;71492;71493;71494;75104;81270;88471;96193;96194	4139;7001;11025;37993;53638;59740;60726;71491;75104;81270;88471;96194			-1;-1;-1
sp|Q9UKJ3|GPTC8_HUMAN;sp|Q9UKJ3-2|GPTC8_HUMAN;tr|K7EKU0|K7EKU0_HUMAN;sp|Q7Z570|Z804A_HUMAN;sp|A4D1E1|Z804B_HUMAN	sp|Q9UKJ3|GPTC8_HUMAN;sp|Q9UKJ3-2|GPTC8_HUMAN	13;12;3;1;1	13;12;3;1;1	13;12;3;1;1	sp|Q9UKJ3|GPTC8_HUMAN G patch domain-containing protein 8 OS=Homo sapiens OX=9606 GN=GPATCH8 PE=1 SV=2;sp|Q9UKJ3-2|GPTC8_HUMAN Isoform 2 of G patch domain-containing protein 8 OS=Homo sapiens OX=9606 GN=GPATCH8	5	13	13	13	6	7	9	8	6	7	9	8	6	7	9	8	12.3	12.3	12.3	164.2	1502	1502;1424;221;1209;1349	0	65.261	6	6.9	8.8	7.7	321000000	sp|Q9UKJ3|GPTC8_HUMAN;sp|Q9UKJ3-2|GPTC8_HUMAN;tr|K7EKU0|K7EKU0_HUMAN;sp|Q7Z570|Z804A_HUMAN;sp|A4D1E1|Z804B_HUMAN	Q9UKJ3	86313000	63371000	0.322801	0.334507	5.63292e+07	0.00547585	7.93608	7.80189	0.121495	0.125321	6	8	10	10	34				4199	1298;2239;3220;3450;6635;10775;13359;14084;16892;27578;28496;29084;31077	True;True;True;True;True;True;True;True;True;True;True;True;True	1308;2259;3244;3477;6682;10860;13470;14202;17019;27819;28747;29337;31345	3462;3463;6151;6152;6153;8639;8640;8641;8642;9212;17087;17088;17089;17090;28222;28223;28224;35284;35285;35286;35287;37155;37156;37157;37158;37159;37160;37161;44315;72721;72722;75284;76919;82123	4114;4115;7349;7350;7351;10214;10215;10216;10217;10879;19971;19972;19973;19974;32950;32951;32952;41296;41297;41298;41299;43470;43471;43472;43473;43474;43475;43476;51721;84953;84954;87968;89866;95910	4115;7349;10217;10879;19971;32951;41296;43473;51721;84953;87968;89866;95910			-1;-1;-1;-1;-1
sp|O75330-2|HMMR_HUMAN;sp|O75330|HMMR_HUMAN;sp|O75330-3|HMMR_HUMAN;sp|O75330-4|HMMR_HUMAN;tr|E5RIH2|E5RIH2_HUMAN;tr|E5RI30|E5RI30_HUMAN	sp|O75330-2|HMMR_HUMAN;sp|O75330|HMMR_HUMAN;sp|O75330-3|HMMR_HUMAN;sp|O75330-4|HMMR_HUMAN	22;22;22;20;2;2	22;22;22;20;2;2	22;22;22;20;2;2	sp|O75330-2|HMMR_HUMAN Isoform 2 of Hyaluronan mediated motility receptor OS=Homo sapiens OX=9606 GN=HMMR;sp|O75330|HMMR_HUMAN Hyaluronan mediated motility receptor OS=Homo sapiens OX=9606 GN=HMMR PE=1 SV=2;sp|O75330-3|HMMR_HUMAN Isoform 3 of Hyaluronan me	6	22	22	22	13	13	16	13	13	13	16	13	13	13	16	13	40.9	40.9	40.9	82.3	709	709;724;725;638;92;101	0	323.31	28.5	24.8	30.2	26.2	1447100000	sp|O75330-2|HMMR_HUMAN;sp|O75330|HMMR_HUMAN;sp|O75330-3|HMMR_HUMAN;sp|O75330-4|HMMR_HUMAN;tr|E5RIH2|E5RIH2_HUMAN;tr|E5RI30|E5RI30_HUMAN	O75330	522220000	257440000	1.63488	1.03615	1.66914e+08	0.00490561	8.71785	8.41068	0.420761	0.308809	17	15	21	16	69				451	1519;1777;5422;5582;6183;7432;7764;12245;12580;12924;16172;18545;19013;19582;19583;20602;21467;24632;26310;27146;31071;31379	True;True;True;True;True;True;True;True;True;True;True;True;True;True;True;True;True;True;True;True;True;True	1533;1796;5460;5620;6228;7483;7818;12347;12687;13035;16297;18688;19179;19753;19754;20785;21659;24847;26541;27382;31339;31649	4023;4024;4025;4026;4027;4676;14107;14108;14109;14500;14501;15991;15992;19144;19145;19146;19147;19972;19973;19974;19975;32228;33184;33185;34126;34127;34128;42495;42496;42497;48355;48356;48357;49832;49833;49834;49835;49836;51491;51492;51493;51494;54191;56344;56345;56346;64517;64518;64519;69329;71594;71595;71596;82108;82109;82110;82111;82112;82934;82935;82936;82937	4785;4786;4787;4788;4789;5547;16518;16519;16520;16964;16965;18688;18689;22331;22332;22333;22334;23248;23249;23250;23251;23252;23253;23254;37680;38846;38847;39928;39929;39930;39931;49606;49607;49608;49609;56351;56352;56353;58195;58196;58197;58198;58199;58200;58201;60158;60159;60160;60161;63324;65819;65820;65821;75343;75344;75345;80987;83639;83640;83641;95893;95894;95895;95896;95897;96881;96882;96883;96884	4787;5547;16519;16964;18688;22334;23253;37680;38846;39930;49608;56352;58198;60158;60159;63324;65820;75345;80987;83641;95897;96882			-1;-1;-1;-1;-1;-1
sp|Q9Y2I7|FYV1_HUMAN;tr|E9PDH4|E9PDH4_HUMAN;sp|Q9Y2I7-2|FYV1_HUMAN;sp|Q9Y2I7-3|FYV1_HUMAN;sp|Q9Y2I7-4|FYV1_HUMAN	sp|Q9Y2I7|FYV1_HUMAN;tr|E9PDH4|E9PDH4_HUMAN	11;6;1;1;1	11;6;1;1;1	11;6;1;1;1	sp|Q9Y2I7|FYV1_HUMAN 1-phosphatidylinositol 3-phosphate 5-kinase OS=Homo sapiens OX=9606 GN=PIKFYVE PE=1 SV=3;tr|E9PDH4|E9PDH4_HUMAN 1-phosphatidylinositol 3-phosphate 5-kinase (Fragment) OS=Homo sapiens OX=9606 GN=PIKFYVE PE=1 SV=1	5	11	11	11	3	4	5	7	3	4	5	7	3	4	5	7	6.2	6.2	6.2	237.13	2098	2098;1384;451;462;548	0	13.121	1.7	2.1	3	4.1	129220000	sp|Q9Y2I7|FYV1_HUMAN;tr|E9PDH4|E9PDH4_HUMAN;sp|Q9Y2I7-2|FYV1_HUMAN;sp|Q9Y2I7-3|FYV1_HUMAN;sp|Q9Y2I7-4|FYV1_HUMAN	Q9Y2I7	33352000	25450000	0.113119	0.151322	2.59676e+07	0.00440121	7.52312	7.40569	0.0465416	0.0611966	3	4	5	6	18				4321	2073;8331;9304;11009;12147;12725;13067;18065;20525;23600;26513	True;True;True;True;True;True;True;True;True;True;True	2093;8388;9375;11095;12245;12833;13178;18196;20707;23808;26745	5728;21580;21581;21582;24432;28783;28784;28785;31918;31919;31920;33552;34527;34528;34529;47189;53982;61715;69849	6870;25121;25122;25123;28506;33590;33591;33592;37316;37317;37318;39254;40390;40391;40392;55069;63085;72045;81572	6870;25121;28506;33590;37317;39254;40392;55069;63085;72045;81572			-1;-1;-1;-1;-1
sp|P00395|COX1_HUMAN	sp|P00395|COX1_HUMAN	1	1	1	sp|P00395|COX1_HUMAN Cytochrome c oxidase subunit 1 OS=Homo sapiens OX=9606 GN=MT-CO1 PE=1 SV=1	1	1	1	1	0	1	1	1	0	1	1	1	0	1	1	1	6	6	6	57.041	513	513	0	14.208	0	6	6	6	87674000	sp|P00395|COX1_HUMAN	P00395	0	23581000	0.118065	0.127054	1.05032e+07	0.504365	0	7.37256	0.048467	0.0519448	0	2	2	2	6				665	29211	TRUE	29464	77269;77270;77271	90261;90262;90263;90264;90265;90266	90265			-1
sp|P53007|TXTP_HUMAN;tr|B4DP62|B4DP62_HUMAN	sp|P53007|TXTP_HUMAN;tr|B4DP62|B4DP62_HUMAN	7;4	7;4	7;4	sp|P53007|TXTP_HUMAN Tricarboxylate transport protein, mitochondrial OS=Homo sapiens OX=9606 GN=SLC25A1 PE=1 SV=2;tr|B4DP62|B4DP62_HUMAN Solute carrier family 25 (Mitochondrial carrier citrate transporter), member 1, isoform CRA_b OS=Homo sapiens OX=9606 G	2	7	7	7	5	4	5	3	5	4	5	3	5	4	5	3	28	28	28	34.012	311	311;208	0	35.901	20.6	13.5	17.4	10	365710000	sp|P53007|TXTP_HUMAN;tr|B4DP62|B4DP62_HUMAN	P53007	139910000	65738000	0.53852	0.144915	7.66361e+07	0.00498773	8.14585	7.81782	0.187103	0.0587731	6	4	6	3	19				1422	7240;7318;7425;9316;9411;20270;23427	True;True;True;True;True;True;True	7289;7368;7476;9387;9482;20449;23633	18655;18656;18657;18658;18851;18852;18853;18854;18855;19120;19121;19122;19123;19124;24460;24682;53300;53301;61203	21773;21774;21775;21776;21996;21997;21998;21999;22000;22299;22300;22301;22302;22303;28539;28789;62286;62287;71432	21776;21996;22302;28539;28789;62286;71432			-1;-1
tr|F8VYE8|F8VYE8_HUMAN;sp|P36873|PP1G_HUMAN;tr|F8W0W8|F8W0W8_HUMAN;sp|P36873-2|PP1G_HUMAN;tr|F8VR82|F8VR82_HUMAN;tr|A0A087WYY5|A0A087WYY5_HUMAN	tr|F8VYE8|F8VYE8_HUMAN;sp|P36873|PP1G_HUMAN;tr|F8W0W8|F8W0W8_HUMAN;sp|P36873-2|PP1G_HUMAN;tr|F8VR82|F8VR82_HUMAN;tr|A0A087WYY5|A0A087WYY5_HUMAN	13;13;13;13;12;8	1;1;1;1;1;1	1;1;1;1;1;1	tr|F8VYE8|F8VYE8_HUMAN Serine/threonine-protein phosphatase OS=Homo sapiens OX=9606 GN=PPP1CC PE=1 SV=1;sp|P36873|PP1G_HUMAN Serine/threonine-protein phosphatase PP1-gamma catalytic subunit OS=Homo sapiens OX=9606 GN=PPP1CC PE=1 SV=1;tr|F8W0W8|F8W0W8_HUMAN	6	13	1	1	8	11	13	9	0	1	1	1	0	1	1	1	52	3.3	3.3	34.95	304	304;323;332;337;270;140	0	5.2991	38.5	46.7	52	41.4	169230000	tr|F8VYE8|F8VYE8_HUMAN;sp|P36873|PP1G_HUMAN;tr|F8W0W8|F8W0W8_HUMAN;sp|P36873-2|PP1G_HUMAN;tr|F8VR82|F8VR82_HUMAN;tr|A0A087WYY5|A0A087WYY5_HUMAN	F8VYE8	0	45121000	0.211744	0.257969	1.82697e+07	0.507705	0	7.65438	0.0834109	0.0996699	0	1	1	1	3				1166	914;5483;9178;10414;11161;11427;11961;13238;15201;20377;21712;25915;31629	False;False;False;False;False;False;False;False;False;True;False;False;False	924;5521;9249;10498;11250;11517;12056;13349;15323;20557;21905;26142;31901	2451;2452;2453;14269;14270;14271;14272;14273;14274;24126;27296;27297;27298;29236;29237;29238;29239;29240;29241;29947;29948;29949;31380;31381;31382;31383;34977;34978;34979;39950;39951;39952;53623;53624;53625;56932;56933;56934;56935;68317;68318;68319;68320;68321;68322;68323;68324;83546;83547	2935;2936;2937;16706;16707;16708;16709;16710;16711;28177;31898;31899;31900;34140;34141;34142;34143;34144;34145;34955;34956;34957;36691;36692;36693;36694;36695;36696;36697;36698;40933;40934;40935;46682;46683;46684;62666;62667;62668;66496;66497;66498;66499;79804;79805;79806;79807;79808;79809;79810;79811;97562;97563	2935;16708;28177;31898;34140;34957;36698;40934;46684;62666;66498;79808;97562			-1;-1;-1;-1;-1;-1
sp|Q9NZZ3|CHMP5_HUMAN;sp|Q9NZZ3-2|CHMP5_HUMAN	sp|Q9NZZ3|CHMP5_HUMAN;sp|Q9NZZ3-2|CHMP5_HUMAN	3;2	3;2	3;2	sp|Q9NZZ3|CHMP5_HUMAN Charged multivesicular body protein 5 OS=Homo sapiens OX=9606 GN=CHMP5 PE=1 SV=1;sp|Q9NZZ3-2|CHMP5_HUMAN Isoform 2 of Charged multivesicular body protein 5 OS=Homo sapiens OX=9606 GN=CHMP5	2	3	3	3	3	2	2	2	3	2	2	2	3	2	2	2	25.1	25.1	25.1	24.57	219	219;171	0	54.859	25.1	17.8	17.8	17.8	356810000	sp|Q9NZZ3|CHMP5_HUMAN;sp|Q9NZZ3-2|CHMP5_HUMAN	Q9NZZ3	123510000	60988000	0.237662	0.397985	7.0001e+07	0.0101521	8.0917	7.78524	0.0926021	0.145502	4	3	2	2	11				4015	1791;4053;19481	True;True;True	1810;4087;19652	4706;10746;10747;10748;10749;10750;10751;51189;51190;51191;51192	5591;12630;12631;12632;12633;12634;12635;12636;12637;59811;59812;59813;59814	5591;12632;59814			-1;-1
sp|O15164|TIF1A_HUMAN;sp|O15164-2|TIF1A_HUMAN	sp|O15164|TIF1A_HUMAN;sp|O15164-2|TIF1A_HUMAN	21;20	21;20	21;20	sp|O15164|TIF1A_HUMAN Transcription intermediary factor 1-alpha OS=Homo sapiens OX=9606 GN=TRIM24 PE=1 SV=3;sp|O15164-2|TIF1A_HUMAN Isoform Short of Transcription intermediary factor 1-alpha OS=Homo sapiens OX=9606 GN=TRIM24	2	21	21	21	7	13	15	9	7	13	15	9	7	13	15	9	35	35	35	116.83	1050	1050;1016	0	293.34	13	23.2	22	14.8	679460000	sp|O15164|TIF1A_HUMAN;sp|O15164-2|TIF1A_HUMAN	O15164	106520000	161740000	1.14452	0.541335	7.2781e+07	0.000310673	8.02743	8.20882	0.33133	0.187897	9	15	16	18	58				256	613;1371;2306;2878;3927;4420;8084;10567;11767;15083;15726;16658;16715;17070;20829;21475;23568;27572;28787;29699;31474	True;True;True;True;True;True;True;True;True;True;True;True;True;True;True;True;True;True;True;True;True	622;1382;2326;2901;3958;4455;8141;10651;11859;15205;15850;16784;16841;17197;21014;21667;23774;27813;29039;29957;31744	1692;3631;6322;6323;6324;6325;6326;6327;7730;10370;10371;10372;11597;11598;20938;20939;20940;20941;27696;27697;27698;30863;39684;39685;39686;39687;41380;41381;41382;43752;43753;43871;44733;44734;44735;44736;54759;54760;54761;56370;61590;61591;72707;72708;72709;76151;76152;78514;83158;83159	2052;4328;7545;7546;7547;7548;7549;7550;9151;12177;12178;12179;12180;12181;13584;13585;24363;24364;24365;24366;32360;32361;32362;36077;46386;46387;46388;46389;48343;48344;48345;48346;51051;51052;51183;51184;52205;52206;52207;52208;52209;63994;63995;63996;65847;71860;71861;84934;84935;84936;84937;84938;84939;88973;88974;91673;97119;97120	2052;4328;7550;9151;12180;13584;24363;32362;36077;46389;48346;51051;51183;52208;63996;65847;71860;84938;88973;91673;97119			-1;-1
sp|Q9UBQ5-2|EIF3K_HUMAN;sp|Q9UBQ5|EIF3K_HUMAN;tr|K7ERF1|K7ERF1_HUMAN;tr|K7ES31|K7ES31_HUMAN;tr|K7EQM4|K7EQM4_HUMAN;tr|A0A087WVB9|A0A087WVB9_HUMAN;tr|B4DQ48|B4DQ48_HUMAN;tr|K7EK53|K7EK53_HUMAN	sp|Q9UBQ5-2|EIF3K_HUMAN;sp|Q9UBQ5|EIF3K_HUMAN;tr|K7ERF1|K7ERF1_HUMAN;tr|K7ES31|K7ES31_HUMAN;tr|K7EQM4|K7EQM4_HUMAN;tr|A0A087WVB9|A0A087WVB9_HUMAN	7;7;6;5;5;5;2;2	7;7;6;5;5;5;2;2	7;7;6;5;5;5;2;2	sp|Q9UBQ5-2|EIF3K_HUMAN Isoform 2 of Eukaryotic translation initiation factor 3 subunit K OS=Homo sapiens OX=9606 GN=EIF3K;sp|Q9UBQ5|EIF3K_HUMAN Eukaryotic translation initiation factor 3 subunit K OS=Homo sapiens OX=9606 GN=EIF3K PE=1 SV=1;tr|K7ERF1|K7ERF	8	7	7	7	3	5	2	2	3	5	2	2	3	5	2	2	45.5	45.5	45.5	24.484	211	211;218;192;137;170;185;124;131	0	36.094	19.4	37.4	14.2	14.2	269840000	sp|Q9UBQ5-2|EIF3K_HUMAN;sp|Q9UBQ5|EIF3K_HUMAN;tr|K7ERF1|K7ERF1_HUMAN;tr|K7ES31|K7ES31_HUMAN;tr|K7EQM4|K7EQM4_HUMAN;tr|A0A087WVB9|A0A087WVB9_HUMAN;tr|B4DQ48|B4DQ48_HUMAN;tr|K7EK53|K7EK53_HUMAN	Q9UBQ5	40514000	60761000	0.272386	0.36112	3.84563e+07	0.00593306	7.60761	7.78362	0.104619	0.133896	3	7	2	3	15				4084	1528;2843;2844;6151;9028;30753;31278	True;True;True;True;True;True;True	1542;2866;2867;6196;9096;31019;31547	4054;4055;7652;7653;7654;15927;23747;81225;81226;81227;81228;81229;81230;82670	4827;4828;9058;9059;9060;18609;27724;94793;94794;94795;94796;94797;94798;96581;96582	4828;9058;9060;18609;27724;94795;96582			-1;-1;-1;-1;-1;-1;-1;-1
sp|Q92974-3|ARHG2_HUMAN;sp|Q92974-2|ARHG2_HUMAN;sp|Q92974|ARHG2_HUMAN;tr|V9GYM8|V9GYM8_HUMAN;tr|A0A5F9ZI21|A0A5F9ZI21_HUMAN;tr|V9GYF5|V9GYF5_HUMAN;tr|V9GYG5|V9GYG5_HUMAN;tr|V9GZ14|V9GZ14_HUMAN;tr|V9GYF0|V9GYF0_HUMAN;tr|Q5VY93|Q5VY93_HUMAN	sp|Q92974-3|ARHG2_HUMAN;sp|Q92974-2|ARHG2_HUMAN;sp|Q92974|ARHG2_HUMAN;tr|V9GYM8|V9GYM8_HUMAN;tr|A0A5F9ZI21|A0A5F9ZI21_HUMAN	7;7;7;7;7;2;2;2;1;1	7;7;7;7;7;2;2;2;1;1	7;7;7;7;7;2;2;2;1;1	sp|Q92974-3|ARHG2_HUMAN Isoform 3 of Rho guanine nucleotide exchange factor 2 OS=Homo sapiens OX=9606 GN=ARHGEF2;sp|Q92974-2|ARHG2_HUMAN Isoform 2 of Rho guanine nucleotide exchange factor 2 OS=Homo sapiens OX=9606 GN=ARHGEF2;sp|Q92974|ARHG2_HUMAN Rho guan	10	7	7	7	4	3	5	3	4	3	5	3	4	3	5	3	9.1	9.1	9.1	108.24	958	958;985;986;1031;1129;178;214;229;263;264	0	19.751	5	4.3	7.6	4	133380000	sp|Q92974-3|ARHG2_HUMAN;sp|Q92974-2|ARHG2_HUMAN;sp|Q92974|ARHG2_HUMAN;tr|V9GYM8|V9GYM8_HUMAN;tr|A0A5F9ZI21|A0A5F9ZI21_HUMAN;tr|V9GYF5|V9GYF5_HUMAN;tr|V9GYG5|V9GYG5_HUMAN;tr|V9GZ14|V9GZ14_HUMAN;tr|V9GYF0|V9GYF0_HUMAN;tr|Q5VY93|Q5VY93_HUMAN	Q92974	55556000	21503000	0.136209	0.0886816	3.4635e+07	0.0172869	7.74473	7.3325	0.0554582	0.0369009	5	3	7	3	18				3090	1551;4795;5897;12221;12249;21145;31642	True;True;True;True;True;True;True	1565;4831;5937;12322;12351;21331;31914	4117;4118;4119;12560;12561;15320;15321;15322;32119;32236;32237;55535;55536;55537;55538;83577	4898;4899;4900;14676;14677;17901;17902;17903;37544;37690;37691;64883;64884;64885;64886;64887;64888;97597	4900;14676;17903;37544;37691;64886;97597			-1;-1;-1;-1;-1;-1;-1;-1;-1;-1
sp|P52597|HNRPF_HUMAN;tr|A0A1B0GW42|A0A1B0GW42_HUMAN	sp|P52597|HNRPF_HUMAN	13;2	11;2	11;2	sp|P52597|HNRPF_HUMAN Heterogeneous nuclear ribonucleoprotein F OS=Homo sapiens OX=9606 GN=HNRNPF PE=1 SV=3	2	13	11	11	9	7	10	7	8	5	8	6	8	5	8	6	57.6	51.1	51.1	45.671	415	415;98	0	224.11	45.5	29.9	44.3	37.3	4560600000	sp|P52597|HNRPF_HUMAN;tr|A0A1B0GW42|A0A1B0GW42_HUMAN	P52597	2042100000	682670000	3.8067	3.3385	2.97945e+08	0.0170464	9.31008	8.83421	0.681847	0.637339	17	9	15	14	55				1412	2220;3940;5085;9374;10815;12951;18769;20511;21699;25330;28667;30128;31200	False;True;True;True;True;True;True;True;True;True;False;True;True	2240;3971;5122;9445;10900;13062;18920;18921;20693;21892;25551;28919;30391;31468	6093;6094;6095;6096;6097;6098;10398;13255;24594;24595;24596;28308;28309;28310;28311;28312;28313;28314;28315;28316;28317;34195;34196;34197;34198;34199;34200;34201;34202;49066;49067;49068;49069;49070;49071;49072;49073;53963;53964;56904;66737;75784;75785;79668;79669;79670;79671;79672;79673;79674;79675;79676;79677;82444;82445;82446;82447	7286;7287;7288;7289;7290;7291;12209;15494;28681;28682;28683;33056;33057;33058;33059;33060;33061;33062;33063;33064;33065;40004;40005;40006;40007;40008;40009;40010;40011;40012;40013;40014;57292;57293;57294;57295;57296;57297;57298;57299;57300;57301;57302;57303;57304;57305;63065;63066;66465;77938;88546;88547;93001;93002;93003;93004;93005;93006;93007;93008;93009;93010;96289;96290;96291;96292	7291;12209;15494;28682;33058;40005;57297;63065;66465;77938;88547;93003;96290	134	231	-1;-1
sp|Q9NQ29-2|LUC7L_HUMAN;sp|Q9NQ29|LUC7L_HUMAN;sp|Q9NQ29-3|LUC7L_HUMAN;tr|B8ZZ10|B8ZZ10_HUMAN;tr|A8MYV2|A8MYV2_HUMAN;tr|B8ZZ09|B8ZZ09_HUMAN;tr|F8WBC1|F8WBC1_HUMAN;tr|F2Z322|F2Z322_HUMAN	sp|Q9NQ29-2|LUC7L_HUMAN;sp|Q9NQ29|LUC7L_HUMAN;sp|Q9NQ29-3|LUC7L_HUMAN;tr|B8ZZ10|B8ZZ10_HUMAN;tr|A8MYV2|A8MYV2_HUMAN	5;5;4;3;3;2;1;1	3;3;2;1;1;1;1;1	3;3;2;1;1;1;1;1	sp|Q9NQ29-2|LUC7L_HUMAN Isoform 2 of Putative RNA-binding protein Luc7-like 1 OS=Homo sapiens OX=9606 GN=LUC7L;sp|Q9NQ29|LUC7L_HUMAN Putative RNA-binding protein Luc7-like 1 OS=Homo sapiens OX=9606 GN=LUC7L PE=1 SV=1;sp|Q9NQ29-3|LUC7L_HUMAN Isoform 3 of Pu	8	5	3	3	2	3	4	5	1	2	3	3	1	2	3	3	21.2	12.9	12.9	38.405	325	325;371;354;182;272;84;42;55	0	9.1883	7.7	11.4	16	21.2	56190000	sp|Q9NQ29-2|LUC7L_HUMAN;sp|Q9NQ29|LUC7L_HUMAN;sp|Q9NQ29-3|LUC7L_HUMAN;tr|B8ZZ10|B8ZZ10_HUMAN;tr|A8MYV2|A8MYV2_HUMAN;tr|B8ZZ09|B8ZZ09_HUMAN;tr|F8WBC1|F8WBC1_HUMAN;tr|F2Z322|F2Z322_HUMAN	Q9NQ29	1831900	14525000	0.0730039	0.0792256	7.59998e+06	0.0427784	6.2629	7.16212	0.0306013	0.0331123	1	2	3	3	9				3828	536;1352;23436;28002;28661	True;True;True;False;False	541;1363;23642;28247;28913	1468;1469;1470;3587;3588;3589;61227;61228;61229;73978;75762;75763;75764;75765;75766;75767;75768;75769	1779;1780;1781;4269;4270;4271;71457;71458;71459;86454;88520;88521;88522;88523;88524;88525;88526;88527	1781;4269;71457;86454;88520			-1;-1;-1;-1;-1;-1;-1;-1
sp|Q9BTW9|TBCD_HUMAN;tr|J3KR97|J3KR97_HUMAN;sp|Q9BTW9-4|TBCD_HUMAN;sp|Q9BTW9-5|TBCD_HUMAN;tr|I3L439|I3L439_HUMAN;tr|A0A0J9YWI5|A0A0J9YWI5_HUMAN;tr|A0A0J9YVR1|A0A0J9YVR1_HUMAN;tr|A0A0J9YVU1|A0A0J9YVU1_HUMAN;tr|I3L1S3|I3L1S3_HUMAN;tr|I3L143|I3L143_HUMAN;tr|I3L0V3|I3L0V3_HUMAN;tr|I3L163|I3L163_HUMAN;tr|I3L500|I3L500_HUMAN	sp|Q9BTW9|TBCD_HUMAN;tr|J3KR97|J3KR97_HUMAN;sp|Q9BTW9-4|TBCD_HUMAN;sp|Q9BTW9-5|TBCD_HUMAN	7;7;7;5;2;2;2;1;1;1;1;1;1	7;7;7;5;2;2;2;1;1;1;1;1;1	7;7;7;5;2;2;2;1;1;1;1;1;1	sp|Q9BTW9|TBCD_HUMAN Tubulin-specific chaperone D OS=Homo sapiens OX=9606 GN=TBCD PE=1 SV=2;tr|J3KR97|J3KR97_HUMAN Tubulin-specific chaperone D OS=Homo sapiens OX=9606 GN=TBCD PE=1 SV=1;sp|Q9BTW9-4|TBCD_HUMAN Isoform 4 of Tubulin-specific chaperone D OS=Ho	13	7	7	7	4	5	3	4	4	5	3	4	4	5	3	4	7.5	7.5	7.5	132.6	1192	1192;1230;1248;757;256;466;504;92;117;211;237;244;251	0	18.53	4.2	5	3.1	3.9	103680000	sp|Q9BTW9|TBCD_HUMAN;tr|J3KR97|J3KR97_HUMAN;sp|Q9BTW9-4|TBCD_HUMAN;sp|Q9BTW9-5|TBCD_HUMAN;tr|I3L439|I3L439_HUMAN;tr|A0A0J9YWI5|A0A0J9YWI5_HUMAN;tr|A0A0J9YVR1|A0A0J9YVR1_HUMAN;tr|A0A0J9YVU1|A0A0J9YVU1_HUMAN;tr|I3L1S3|I3L1S3_HUMAN;tr|I3L143|I3L143_HUMAN;tr|I3L0V3|I3L0V3_HUMAN;tr|I3L163|I3L163_HUMAN;tr|I3L500|I3L500_HUMAN	Q9BTW9	23847000	22055000	0.143059	0.0886093	2.05685e+07	4.1385e-05	7.37743	7.34351	0.0580686	0.036872	5	5	3	4	17				3482	232;2502;3004;8557;12296;17698;28754	True;True;True;True;True;True;True	234;2523;3027;8619;12398;17827;29006	693;694;6825;6826;8031;8032;22151;32357;32358;32359;46282;46283;46284;76071;76072;76073	869;870;8124;8125;9513;9514;25783;37825;37826;37827;37828;53997;53998;53999;88887;88888;88889	869;8125;9513;25783;37828;53997;88887			-1;-1;-1;-1;-1;-1;-1;-1;-1;-1;-1;-1;-1
sp|P08195-4|4F2_HUMAN;sp|P08195-2|4F2_HUMAN;tr|A0A7P0Z4P5|A0A7P0Z4P5_HUMAN;tr|J3KPF3|J3KPF3_HUMAN;sp|P08195|4F2_HUMAN;tr|A0A7P0TAN7|A0A7P0TAN7_HUMAN;tr|A0A7P0Z4A0|A0A7P0Z4A0_HUMAN;tr|A0A7P0T9F7|A0A7P0T9F7_HUMAN;tr|F5GZS6|F5GZS6_HUMAN;sp|P08195-3|4F2_HUMAN;tr|A0A7P0TBF8|A0A7P0TBF8_HUMAN;tr|F5H056|F5H056_HUMAN;tr|A0A7P0TAS6|A0A7P0TAS6_HUMAN;tr|A0A7P0T8U7|A0A7P0T8U7_HUMAN;tr|F5GZI0|F5GZI0_HUMAN;tr|A0A7P0T8F1|A0A7P0T8F1_HUMAN;tr|H0YH36|H0YH36_HUMAN;tr|A0A7P0TAT7|A0A7P0TAT7_HUMAN;tr|F5H0E2|F5H0E2_HUMAN;tr|H0YFS2|H0YFS2_HUMAN;tr|H0YFX4|H0YFX4_HUMAN;tr|A0A7P0T853|A0A7P0T853_HUMAN;tr|F5H867|F5H867_HUMAN;tr|F5GZR9|F5GZR9_HUMAN	sp|P08195-4|4F2_HUMAN;sp|P08195-2|4F2_HUMAN;tr|A0A7P0Z4P5|A0A7P0Z4P5_HUMAN;tr|J3KPF3|J3KPF3_HUMAN;sp|P08195|4F2_HUMAN;tr|A0A7P0TAN7|A0A7P0TAN7_HUMAN;tr|A0A7P0Z4A0|A0A7P0Z4A0_HUMAN;tr|A0A7P0T9F7|A0A7P0T9F7_HUMAN;tr|F5GZS6|F5GZS6_HUMAN;sp|P08195-3|4F2_HUMAN;tr|A0A7P0TBF8|A0A7P0TBF8_HUMAN;tr|F5H056|F5H056_HUMAN;tr|A0A7P0TAS6|A0A7P0TAS6_HUMAN;tr|A0A7P0T8U7|A0A7P0T8U7_HUMAN;tr|F5GZI0|F5GZI0_HUMAN;tr|A0A7P0T8F1|A0A7P0T8F1_HUMAN;tr|H0YH36|H0YH36_HUMAN	17;17;17;17;17;17;17;17;17;17;17;14;14;14;14;14;10;8;6;5;3;3;3;1	17;17;17;17;17;17;17;17;17;17;17;14;14;14;14;14;10;8;6;5;3;3;3;1	17;17;17;17;17;17;17;17;17;17;17;14;14;14;14;14;10;8;6;5;3;3;3;1	sp|P08195-4|4F2_HUMAN Isoform 4 of 4F2 cell-surface antigen heavy chain OS=Homo sapiens OX=9606 GN=SLC3A2;sp|P08195-2|4F2_HUMAN Isoform 2 of 4F2 cell-surface antigen heavy chain OS=Homo sapiens OX=9606 GN=SLC3A2;tr|A0A7P0Z4P5|A0A7P0Z4P5_HUMAN 4F2 cell-surf	24	17	17	17	9	12	10	11	9	12	10	11	9	12	10	11	34.9	34.9	34.9	71.122	661	661;529;654;631;630;623;616;603;599;568;533;447;415;402;400;398;241;304;145;247;122;168;135;47	0	108.36	21.2	22.7	22.7	23.9	2502100000	sp|P08195-4|4F2_HUMAN;sp|P08195-2|4F2_HUMAN;tr|A0A7P0Z4P5|A0A7P0Z4P5_HUMAN;tr|J3KPF3|J3KPF3_HUMAN;sp|P08195|4F2_HUMAN;tr|A0A7P0TAN7|A0A7P0TAN7_HUMAN;tr|A0A7P0Z4A0|A0A7P0Z4A0_HUMAN;tr|A0A7P0T9F7|A0A7P0T9F7_HUMAN;tr|F5GZS6|F5GZS6_HUMAN;sp|P08195-3|4F2_HUMAN;tr|A0A7P0TBF8|A0A7P0TBF8_HUMAN;tr|F5H056|F5H056_HUMAN;tr|A0A7P0TAS6|A0A7P0TAS6_HUMAN;tr|A0A7P0T8U7|A0A7P0T8U7_HUMAN;tr|F5GZI0|F5GZI0_HUMAN;tr|A0A7P0T8F1|A0A7P0T8F1_HUMAN;tr|H0YH36|H0YH36_HUMAN;tr|A0A7P0TAT7|A0A7P0TAT7_HUMAN;tr|F5H0E2|F5H0E2_HUMAN;tr|H0YFS2|H0YFS2_HUMAN;tr|H0YFX4|H0YFX4_HUMAN;tr|A0A7P0T853|A0A7P0T853_HUMAN;tr|F5H867|F5H867_HUMAN;tr|F5GZR9|F5GZR9_HUMAN	P08195	856880000	440230000	2.27668	2.34832	1.9579e+08	0.0110499	8.93292	8.64368	0.515434	0.524826	10	13	10	15	48				756	3838;4961;6697;8083;8634;9794;9826;11960;14942;15930;16549;20003;20004;23917;28796;28901;30628	True;True;True;True;True;True;True;True;True;True;True;True;True;True;True;True;True	3867;4998;6745;8140;8697;9871;9904;12055;15064;16054;16674;20179;20180;24128;29048;29153;30893	10166;10167;10168;12958;12959;17236;17237;17238;20933;20934;20935;20936;20937;22330;25689;25690;25691;25692;25774;31377;31378;31379;39369;39370;39371;41925;41926;43463;43464;43465;52637;52638;52639;52640;52641;62546;76166;76167;76168;76169;76426;80933;80934;80935	11939;11940;11941;15155;15156;20143;20144;20145;20146;24357;24358;24359;24360;24361;24362;25994;25995;29997;29998;29999;30000;30092;36688;36689;36690;46042;46043;46044;48957;48958;50717;50718;50719;61504;61505;61506;61507;61508;61509;73005;88988;88989;88990;88991;89278;94465;94466;94467	11940;15155;20144;24358;25994;29997;30092;36689;46042;48958;50717;61504;61508;73005;88989;89278;94465			-1;-1;-1;-1;-1;-1;-1;-1;-1;-1;-1;-1;-1;-1;-1;-1;-1;-1;-1;-1;-1;-1;-1;-1
sp|Q8NHV4|NEDD1_HUMAN;sp|Q8NHV4-3|NEDD1_HUMAN;sp|Q8NHV4-2|NEDD1_HUMAN;tr|G3V4I9|G3V4I9_HUMAN;tr|G3V2M9|G3V2M9_HUMAN;tr|G3V4L2|G3V4L2_HUMAN;tr|G3V2V3|G3V2V3_HUMAN	sp|Q8NHV4|NEDD1_HUMAN;sp|Q8NHV4-3|NEDD1_HUMAN;sp|Q8NHV4-2|NEDD1_HUMAN	11;11;10;2;1;1;1	11;11;10;2;1;1;1	11;11;10;2;1;1;1	sp|Q8NHV4|NEDD1_HUMAN Protein NEDD1 OS=Homo sapiens OX=9606 GN=NEDD1 PE=1 SV=1;sp|Q8NHV4-3|NEDD1_HUMAN Isoform 3 of Protein NEDD1 OS=Homo sapiens OX=9606 GN=NEDD1;sp|Q8NHV4-2|NEDD1_HUMAN Isoform 2 of Protein NEDD1 OS=Homo sapiens OX=9606 GN=NEDD1	7	11	11	11	7	5	5	7	7	5	5	7	7	5	5	7	27.1	27.1	27.1	71.965	660	660;667;571;160;100;164;167	0	254.18	17.1	11.8	11.8	18.8	404600000	sp|Q8NHV4|NEDD1_HUMAN;sp|Q8NHV4-3|NEDD1_HUMAN;sp|Q8NHV4-2|NEDD1_HUMAN;tr|G3V4I9|G3V4I9_HUMAN;tr|G3V2M9|G3V2M9_HUMAN;tr|G3V4L2|G3V4L2_HUMAN;tr|G3V2V3|G3V2V3_HUMAN	Q8NHV4	177060000	57337000	0.149078	0.453774	9.00539e+07	0.0152341	8.24812	7.75843	0.0603494	0.162497	9	8	5	8	30				2907	1710;7454;11117;11815;13183;13271;17892;20876;24749;25181;26623	True;True;True;True;True;True;True;True;True;True;True	1727;7505;11205;11907;13294;13382;18022;21061;24964;25401;26855	4509;4510;4511;4512;4513;4514;19204;19205;19206;19207;19208;19209;29113;29114;29115;30969;34844;35073;35074;35075;46780;46781;54848;64837;66320;66321;66322;70150	5355;5356;5357;5358;5359;5360;5361;22399;22400;22401;22402;22403;22404;34003;34004;34005;36197;40765;41050;41051;41052;54598;54599;64090;75726;77436;77437;77438;77439;81941	5359;22399;34003;36197;40765;41051;54598;64090;75726;77439;81941			-1;-1;-1;-1;-1;-1;-1
tr|A0A087X2B2|A0A087X2B2_HUMAN;sp|Q13490-2|BIRC2_HUMAN;tr|E9PMH5|E9PMH5_HUMAN;sp|Q13490|BIRC2_HUMAN;tr|E9PQZ9|E9PQZ9_HUMAN;tr|E9PI77|E9PI77_HUMAN;tr|E9PIW1|E9PIW1_HUMAN;tr|H0YCJ5|H0YCJ5_HUMAN;tr|H0YDY3|H0YDY3_HUMAN;sp|Q13489|BIRC3_HUMAN;tr|A0A669KBC7|A0A669KBC7_HUMAN	tr|A0A087X2B2|A0A087X2B2_HUMAN;sp|Q13490-2|BIRC2_HUMAN;tr|E9PMH5|E9PMH5_HUMAN;sp|Q13490|BIRC2_HUMAN;tr|E9PQZ9|E9PQZ9_HUMAN;tr|E9PI77|E9PI77_HUMAN;tr|E9PIW1|E9PIW1_HUMAN;tr|H0YCJ5|H0YCJ5_HUMAN;tr|H0YDY3|H0YDY3_HUMAN;sp|Q13489|BIRC3_HUMAN;tr|A0A669KBC7|A0A669KBC7_HUMAN	2;2;2;2;1;1;1;1;1;1;1	2;2;2;2;1;1;1;1;1;1;1	2;2;2;2;1;1;1;1;1;1;1	tr|A0A087X2B2|A0A087X2B2_HUMAN Baculoviral IAP repeat-containing protein 2 OS=Homo sapiens OX=9606 GN=BIRC2 PE=1 SV=1;sp|Q13490-2|BIRC2_HUMAN Isoform 2 of Baculoviral IAP repeat-containing protein 2 OS=Homo sapiens OX=9606 GN=BIRC2;tr|E9PMH5|E9PMH5_HUMAN B	11	2	2	2	0	1	1	2	0	1	1	2	0	1	1	2	4.3	4.3	4.3	60.423	534	534;569;597;618;79;139;182;216;262;604;645	0.0044166	1.6038	0	1.7	1.7	4.3	24758000	tr|A0A087X2B2|A0A087X2B2_HUMAN;sp|Q13490-2|BIRC2_HUMAN;tr|E9PMH5|E9PMH5_HUMAN;sp|Q13490|BIRC2_HUMAN;tr|E9PQZ9|E9PQZ9_HUMAN;tr|E9PI77|E9PI77_HUMAN;tr|E9PIW1|E9PIW1_HUMAN;tr|H0YCJ5|H0YCJ5_HUMAN;tr|H0YDY3|H0YDY3_HUMAN;sp|Q13489|BIRC3_HUMAN;tr|A0A669KBC7|A0A669KBC7_HUMAN	A0A087	0	6431400	0.0253847	0.0422561	3.1105e+06	0.501352	0	6.80831	0.0108868	0.0179744	0	1	1	2	4				1921	5818;26744	True;True	5858;26978	15124;15125;15126;70565	17669;17670;17671;82434	17669;82434			-1;-1;-1;-1;-1;-1;-1;-1;-1;-1;-1
sp|O75940|SPF30_HUMAN	sp|O75940|SPF30_HUMAN	4	4	4	sp|O75940|SPF30_HUMAN Survival of motor neuron-related-splicing factor 30 OS=Homo sapiens OX=9606 GN=SMNDC1 PE=1 SV=1	1	4	4	4	3	2	2	3	3	2	2	3	3	2	2	3	29.4	29.4	29.4	26.711	238	238	0	108.03	25.2	13.9	9.2	25.2	228450000	sp|O75940|SPF30_HUMAN	O75940	58431000	44558000	0.193191	0.275524	4.17177e+07	0.00290669	7.76664	7.64893	0.07671	0.105689	3	2	3	5	13				522	3852;3900;23512;28639	True;True;True;True	3881;3930;23718;28891	10198;10199;10310;61424;61425;61426;61427;75691;75692;75693	11977;11978;11979;11980;12103;71675;71676;71677;71678;71679;88439;88440;88441	11978;12103;71677;88441			-1
sp|Q9H977-4|WDR54_HUMAN;sp|Q9H977|WDR54_HUMAN;sp|Q9H977-3|WDR54_HUMAN	sp|Q9H977-4|WDR54_HUMAN;sp|Q9H977|WDR54_HUMAN;sp|Q9H977-3|WDR54_HUMAN	4;4;2	4;4;2	4;4;2	sp|Q9H977-4|WDR54_HUMAN Isoform 2 of WD repeat-containing protein 54 OS=Homo sapiens OX=9606 GN=WDR54;sp|Q9H977|WDR54_HUMAN WD repeat-containing protein 54 OS=Homo sapiens OX=9606 GN=WDR54 PE=1 SV=1;sp|Q9H977-3|WDR54_HUMAN Isoform 3 of WD repeat-containing	3	4	4	4	3	2	3	2	3	2	3	2	3	2	3	2	22.3	22.3	22.3	37.476	349	349;334;244	0	14.026	18.3	10.9	19.5	12	165160000	sp|Q9H977-4|WDR54_HUMAN;sp|Q9H977|WDR54_HUMAN;sp|Q9H977-3|WDR54_HUMAN	Q9H977	49175000	31331000	0.176895	0.153	3.45535e+07	0.00814531	7.69174	7.49597	0.0707378	0.0618295	3	3	3	2	11				3746	16471;19756;19903;23342	True;True;True;True	16596;19928;20078;23546	43264;43265;51959;51960;51961;51962;52360;52361;60978;60979	50487;50488;60677;60678;60679;60680;60681;61156;61157;71164;71165	50488;60681;61156;71165			-1;-1;-1
sp|Q15276|RABE1_HUMAN;sp|Q15276-2|RABE1_HUMAN;tr|I3L2B8|I3L2B8_HUMAN;tr|K7ENJ9|K7ENJ9_HUMAN	sp|Q15276|RABE1_HUMAN;sp|Q15276-2|RABE1_HUMAN	8;7;1;1	8;7;1;1	8;7;1;1	sp|Q15276|RABE1_HUMAN Rab GTPase-binding effector protein 1 OS=Homo sapiens OX=9606 GN=RABEP1 PE=1 SV=2;sp|Q15276-2|RABE1_HUMAN Isoform 2 of Rab GTPase-binding effector protein 1 OS=Homo sapiens OX=9606 GN=RABEP1	4	8	8	8	4	4	2	5	4	4	2	5	4	4	2	5	12.4	12.4	12.4	99.289	862	862;829;109;153	0	77.494	6.6	6.6	3.7	7.5	287170000	sp|Q15276|RABE1_HUMAN;sp|Q15276-2|RABE1_HUMAN;tr|I3L2B8|I3L2B8_HUMAN;tr|K7ENJ9|K7ENJ9_HUMAN	Q15276	101840000	49078000	0.236747	0.280176	5.99613e+07	0.0128211	8.00792	7.69089	0.092281	0.10727	4	5	2	5	16				2114	1863;1977;2297;3657;17852;21326;21451;25630	True;True;True;True;True;True;True;True	1882;1996;2317;3684;17981;21513;21643;25854	4936;4937;4938;4939;5464;5465;5466;6300;9726;9727;46675;55986;55987;56302;67551	5873;5874;5875;5876;6544;6545;6546;7520;11457;11458;54460;65423;65424;65773;65774;78900	5873;6544;7520;11458;54460;65423;65774;78900			-1;-1;-1;-1
sp|Q9Y5K5-2|UCHL5_HUMAN;sp|Q9Y5K5-4|UCHL5_HUMAN;sp|Q9Y5K5-3|UCHL5_HUMAN;sp|Q9Y5K5|UCHL5_HUMAN;tr|Q5LJA5|Q5LJA5_HUMAN;tr|Q5LJA9|Q5LJA9_HUMAN;tr|Q5LJB0|Q5LJB0_HUMAN;tr|H0Y4E0|H0Y4E0_HUMAN;tr|H0Y6Y4|H0Y6Y4_HUMAN;tr|H0Y636|H0Y636_HUMAN;tr|H0Y4K0|H0Y4K0_HUMAN	sp|Q9Y5K5-2|UCHL5_HUMAN;sp|Q9Y5K5-4|UCHL5_HUMAN;sp|Q9Y5K5-3|UCHL5_HUMAN;sp|Q9Y5K5|UCHL5_HUMAN;tr|Q5LJA5|Q5LJA5_HUMAN;tr|Q5LJA9|Q5LJA9_HUMAN;tr|Q5LJB0|Q5LJB0_HUMAN;tr|H0Y4E0|H0Y4E0_HUMAN;tr|H0Y6Y4|H0Y6Y4_HUMAN	6;6;6;6;6;6;5;3;3;2;1	6;6;6;6;6;6;5;3;3;2;1	6;6;6;6;6;6;5;3;3;2;1	sp|Q9Y5K5-2|UCHL5_HUMAN Isoform 2 of Ubiquitin carboxyl-terminal hydrolase isozyme L5 OS=Homo sapiens OX=9606 GN=UCHL5;sp|Q9Y5K5-4|UCHL5_HUMAN Isoform 4 of Ubiquitin carboxyl-terminal hydrolase isozyme L5 OS=Homo sapiens OX=9606 GN=UCHL5;sp|Q9Y5K5-3|UCHL5_	11	6	6	6	3	4	2	6	3	4	2	6	3	4	2	6	28.2	28.2	28.2	36.079	316	316;326;328;329;355;368;258;183;218;115;99	0	22.964	14.9	22.5	13	28.2	421560000	sp|Q9Y5K5-2|UCHL5_HUMAN;sp|Q9Y5K5-4|UCHL5_HUMAN;sp|Q9Y5K5-3|UCHL5_HUMAN;sp|Q9Y5K5|UCHL5_HUMAN;tr|Q5LJA5|Q5LJA5_HUMAN;tr|Q5LJA9|Q5LJA9_HUMAN;tr|Q5LJB0|Q5LJB0_HUMAN;tr|H0Y4E0|H0Y4E0_HUMAN;tr|H0Y6Y4|H0Y6Y4_HUMAN;tr|H0Y636|H0Y636_HUMAN;tr|H0Y4K0|H0Y4K0_HUMAN	Q9Y5K5	84622000	88132000	0.381004	0.547939	5.89817e+07	0.000557209	7.92748	7.94513	0.140195	0.189754	3	4	2	7	16				4428	5341;7786;8417;14932;26327;30818	True;True;True;True;True;True	5379;7840;8477;15054;26558;31084	13848;13849;13850;20026;21793;21794;21795;21796;39343;69379;69380;69381;81384;81385;81386	16165;16166;16167;23319;25372;25373;25374;25375;46008;81042;81043;81044;94971;94972;94973;94974	16167;23319;25374;46008;81043;94971			-1;-1;-1;-1;-1;-1;-1;-1;-1;-1;-1
sp|O95983-2|MBD3_HUMAN;sp|O95983|MBD3_HUMAN;tr|K7EIE8|K7EIE8_HUMAN;tr|A0A0A0MTS6|A0A0A0MTS6_HUMAN;tr|A0A087X1H1|A0A087X1H1_HUMAN;tr|A0A087WT34|A0A087WT34_HUMAN	sp|O95983-2|MBD3_HUMAN;sp|O95983|MBD3_HUMAN;tr|K7EIE8|K7EIE8_HUMAN	9;9;8;4;3;2	9;9;8;4;3;2	9;9;8;4;3;2	sp|O95983-2|MBD3_HUMAN Isoform 2 of Methyl-CpG-binding domain protein 3 OS=Homo sapiens OX=9606 GN=MBD3;sp|O95983|MBD3_HUMAN Methyl-CpG-binding domain protein 3 OS=Homo sapiens OX=9606 GN=MBD3 PE=1 SV=1;tr|K7EIE8|K7EIE8_HUMAN Methyl-CpG binding domain prot	6	9	9	9	4	6	8	6	4	6	8	6	4	6	8	6	47.1	47.1	47.1	29.014	259	259;291;235;185;147;130	0	134.88	26.6	37.5	47.1	35.9	1797000000	sp|O95983-2|MBD3_HUMAN;sp|O95983|MBD3_HUMAN;tr|K7EIE8|K7EIE8_HUMAN;tr|A0A0A0MTS6|A0A0A0MTS6_HUMAN;tr|A0A087X1H1|A0A087X1H1_HUMAN;tr|A0A087WT34|A0A087WT34_HUMAN	O95983	705490000	291640000	1.5322	1.54403	1.96431e+08	0.0147929	8.84849	8.46485	0.403498	0.405523	5	7	10	8	30				652	644;9379;13919;14120;14977;17325;19912;22278;31446	True;True;True;True;True;True;True;True;True	653;9450;14037;14239;15099;17453;20087;22472;31716	1793;24605;24606;24607;24608;36720;36721;36722;36723;36724;36725;37250;37251;37252;37253;39453;45357;45358;45359;45360;52382;52383;58302;83084;83085;83086;83087	2161;28696;28697;28698;28699;28700;28701;42947;42948;42949;42950;42951;42952;43580;43581;43582;43583;46129;52916;52917;52918;52919;52920;61181;61182;68119;97039;97040;97041;97042	2161;28697;42952;43580;46129;52920;61181;68119;97041			-1;-1;-1;-1;-1;-1
REV__sp|Q5CZC0|FSIP2_HUMAN;REV__tr|A0A087WUX3|A0A087WUX3_HUMAN;REV__sp|Q5CZC0-2|FSIP2_HUMAN	REV__sp|Q5CZC0|FSIP2_HUMAN	3;1;1	3;1;1	3;1;1	sp|Q5CZC0|FSIP2_HUMAN Fibrous sheath-interacting protein 2 OS=Homo sapiens OX=9606 GN=FSIP2 PE=2 SV=4	3	3	3	3	1	1	2	1	1	1	2	1	1	1	2	1	0	0	0	780.6	6907	6907;646;3466	0.0017263	2.1277	0	0	0	0	81706000	REV__sp|Q5CZC0|FSIP2_HUMAN;REV__tr|A0A087WUX3|A0A087WUX3_HUMAN;REV__sp|Q5CZC0-2|FSIP2_HUMAN	__sp|Q	0	23440000	0.191125	0.0562199	1.04301e+07	0.504331	0	7.36996	0.0759572	0.0237543	1	1	2	1	5		+		50	12636;12895;20523	True;True;True	12743;13006;20705	33333;33334;34042;53978;53979	39010;39011;39817;63081;63082	39011;39817;63081			-1;-1;-1
sp|O43318-2|M3K7_HUMAN;sp|O43318|M3K7_HUMAN;sp|O43318-4|M3K7_HUMAN;sp|O43318-3|M3K7_HUMAN;tr|Q9UG54|Q9UG54_HUMAN	sp|O43318-2|M3K7_HUMAN;sp|O43318|M3K7_HUMAN;sp|O43318-4|M3K7_HUMAN;sp|O43318-3|M3K7_HUMAN;tr|Q9UG54|Q9UG54_HUMAN	11;11;8;8;7	11;11;8;8;7	11;11;8;8;7	sp|O43318-2|M3K7_HUMAN Isoform 1A of Mitogen-activated protein kinase kinase kinase 7 OS=Homo sapiens OX=9606 GN=MAP3K7;sp|O43318|M3K7_HUMAN Mitogen-activated protein kinase kinase kinase 7 OS=Homo sapiens OX=9606 GN=MAP3K7 PE=1 SV=1;sp|O43318-4|M3K7_HUMAN	5	11	11	11	6	6	8	8	6	6	8	8	6	6	8	8	25.4	25.4	25.4	64.229	579	579;606;491;518;260	0	46.771	16.4	14.2	18.3	20	217680000	sp|O43318-2|M3K7_HUMAN;sp|O43318|M3K7_HUMAN;sp|O43318-4|M3K7_HUMAN;sp|O43318-3|M3K7_HUMAN;tr|Q9UG54|Q9UG54_HUMAN	O43318	53318000	43657000	0.222657	0.23906	3.93932e+07	0.00349005	7.72687	7.64005	0.0873048	0.0930924	6	6	9	9	30				306	627;3807;4128;6477;9840;18458;18774;22925;23592;24044;29832	True;True;True;True;True;True;True;True;True;True;True	636;3835;4162;6523;9918;18600;18926;23127;23800;24256;30093	1743;10090;10091;10092;10903;10904;16698;25794;25795;48150;48151;48152;48153;49086;49087;59900;59901;59902;59903;61691;61692;61693;61694;62901;62902;62903;78921;78922	2107;11862;11863;11864;12799;12800;19535;30113;30114;56118;56119;56120;56121;57324;57325;69940;69941;69942;69943;72016;72017;72018;72019;72020;72021;73402;73403;73404;92140;92141	2107;11862;12799;19535;30114;56119;57324;69941;72017;73402;92141			-1;-1;-1;-1;-1
tr|A0A7I2YQA8|A0A7I2YQA8_HUMAN;tr|A0A7I2V5F1|A0A7I2V5F1_HUMAN;tr|A0A7I2YQQ0|A0A7I2YQQ0_HUMAN;sp|P26358|DNMT1_HUMAN;sp|P26358-2|DNMT1_HUMAN;tr|A0A7I2V5D0|A0A7I2V5D0_HUMAN;tr|A0A7I2V490|A0A7I2V490_HUMAN;tr|A0A7I2V311|A0A7I2V311_HUMAN;sp|P26358-3|DNMT1_HUMAN;tr|A0A7I2V5F6|A0A7I2V5F6_HUMAN;tr|K7ENQ6|K7ENQ6_HUMAN;tr|A0A7I2V2G5|A0A7I2V2G5_HUMAN;tr|K7ENW7|K7ENW7_HUMAN	tr|A0A7I2YQA8|A0A7I2YQA8_HUMAN;tr|A0A7I2V5F1|A0A7I2V5F1_HUMAN;tr|A0A7I2YQQ0|A0A7I2YQQ0_HUMAN;sp|P26358|DNMT1_HUMAN;sp|P26358-2|DNMT1_HUMAN;tr|A0A7I2V5D0|A0A7I2V5D0_HUMAN;tr|A0A7I2V490|A0A7I2V490_HUMAN;tr|A0A7I2V311|A0A7I2V311_HUMAN;sp|P26358-3|DNMT1_HUMAN;tr|A0A7I2V5F6|A0A7I2V5F6_HUMAN	8;8;8;8;8;8;8;7;7;4;1;1;1	8;8;8;8;8;8;8;7;7;4;1;1;1	8;8;8;8;8;8;8;7;7;4;1;1;1	tr|A0A7I2YQA8|A0A7I2YQA8_HUMAN DNA (cytosine-5)-methyltransferase OS=Homo sapiens OX=9606 GN=DNMT1 PE=1 SV=1;tr|A0A7I2V5F1|A0A7I2V5F1_HUMAN DNA (cytosine-5)-methyltransferase OS=Homo sapiens OX=9606 GN=DNMT1 PE=1 SV=1;tr|A0A7I2YQQ0|A0A7I2YQQ0_HUMAN DNA (cy	13	8	8	8	3	2	3	3	3	2	3	3	3	2	3	3	7.2	7.2	7.2	179.16	1577	1577;1580;1613;1616;1632;1655;1658;1150;1280;1114;119;263;389	0	15.791	3	1.6	2.5	2.5	72010000	tr|A0A7I2YQA8|A0A7I2YQA8_HUMAN;tr|A0A7I2V5F1|A0A7I2V5F1_HUMAN;tr|A0A7I2YQQ0|A0A7I2YQQ0_HUMAN;sp|P26358|DNMT1_HUMAN;sp|P26358-2|DNMT1_HUMAN;tr|A0A7I2V5D0|A0A7I2V5D0_HUMAN;tr|A0A7I2V490|A0A7I2V490_HUMAN;tr|A0A7I2V311|A0A7I2V311_HUMAN;sp|P26358-3|DNMT1_HUMAN;tr|A0A7I2V5F6|A0A7I2V5F6_HUMAN;tr|K7ENQ6|K7ENQ6_HUMAN;tr|A0A7I2V2G5|A0A7I2V2G5_HUMAN;tr|K7ENW7|K7ENW7_HUMAN	A0A7I2	25618000	12715000	0.0815304	0.0529704	1.79588e+07	0.0132625	7.40855	7.10432	0.0340387	0.0224162	3	2	3	3	11				1021	2747;2777;8561;10516;16846;17794;24463;27922	True;True;True;True;True;True;True;True	2770;2800;8623;10600;16973;17923;24677;28167	7440;7441;7510;22159;27545;44180;44181;46529;63957;73735;73736	8824;8825;8901;25791;32189;51541;51542;54268;74659;86139;86140	8824;8901;25791;32189;51542;54268;74659;86140			-1;-1;-1;-1;-1;-1;-1;-1;-1;-1;-1;-1;-1
sp|P08574|CY1_HUMAN	sp|P08574|CY1_HUMAN	7	7	7	sp|P08574|CY1_HUMAN Cytochrome c1, heme protein, mitochondrial OS=Homo sapiens OX=9606 GN=CYC1 PE=1 SV=3	1	7	7	7	5	4	6	4	5	4	6	4	5	4	6	4	41.8	41.8	41.8	35.422	325	325	0	68.744	35.7	28.6	38.2	28.6	804780000	sp|P08574|CY1_HUMAN	P08574	381850000	114170000	0.664512	0.544292	1.54581e+08	0.0200928	8.58189	8.05755	0.221287	0.18873	8	4	9	5	26				762	4446;5327;5668;9345;10509;10680;15181	True;True;True;True;True;True;True	4481;5365;5707;9416;10593;10765;15303	11678;13823;13824;13825;13826;13827;13828;13829;14712;14713;24534;27528;27529;27530;27531;27532;27975;27976;27977;27978;39904;39905;39906;39907	13681;16134;16135;16136;16137;16138;16139;16140;16141;17200;17201;28618;32171;32172;32173;32174;32175;32176;32670;32671;32672;32673;46634;46635;46636;46637	13681;16141;17201;28618;32176;32673;46634			-1
sp|Q13442|HAP28_HUMAN	sp|Q13442|HAP28_HUMAN	5	5	5	sp|Q13442|HAP28_HUMAN 28 kDa heat- and acid-stable phosphoprotein OS=Homo sapiens OX=9606 GN=PDAP1 PE=1 SV=1	1	5	5	5	2	1	4	2	2	1	4	2	2	1	4	2	16.6	16.6	16.6	20.63	181	181	0	64.735	9.9	5.5	16.6	9.9	99307000	sp|Q13442|HAP28_HUMAN	Q13442	7066700	26557000	0.22366	0.0575735	1.47393e+07	0.0241649	6.84922	7.42418	0.0876609	0.0243106	2	3	5	2	12				1914	14201;14336;23761;23762;30198	True;True;True;True;True	14321;14456;23970;23971;30462	37458;37832;62125;62126;62127;62128;62129;62130;79831;79832	43826;44256;72501;72502;72503;72504;72505;72506;93187;93188;93189;93190;93191	43826;44256;72503;72504;93187			-1
sp|Q13155|AIMP2_HUMAN;tr|A8MU58|A8MU58_HUMAN;sp|Q13155-2|AIMP2_HUMAN	sp|Q13155|AIMP2_HUMAN;tr|A8MU58|A8MU58_HUMAN;sp|Q13155-2|AIMP2_HUMAN	5;4;3	5;4;3	5;4;3	sp|Q13155|AIMP2_HUMAN Aminoacyl tRNA synthase complex-interacting multifunctional protein 2 OS=Homo sapiens OX=9606 GN=AIMP2 PE=1 SV=2;tr|A8MU58|A8MU58_HUMAN Aminoacyl tRNA synthase complex-interacting multifunctional protein 2 OS=Homo sapiens OX=9606 GN=A	3	5	5	5	5	3	5	5	5	3	5	5	5	3	5	5	33.4	33.4	33.4	35.348	320	320;242;251	0	31.403	33.4	22.8	33.4	33.4	732100000	sp|Q13155|AIMP2_HUMAN;tr|A8MU58|A8MU58_HUMAN;sp|Q13155-2|AIMP2_HUMAN	Q13155	272480000	123900000	0.716293	0.59627	1.1966e+08	0.0127826	8.43533	8.09307	0.234591	0.203106	6	3	5	5	19				1874	3607;7576;8006;18449;25305	True;True;True;True;True	3634;7627;8063;18591;25526	9592;9593;9594;9595;19500;19501;19502;20617;20618;20619;20620;48132;48133;48134;48135;66674;66675;66676;66677	11306;11307;11308;11309;22732;22733;22734;24008;24009;24010;24011;56100;56101;56102;56103;77858;77859;77860;77861	11307;22734;24011;56102;77860			-1;-1;-1
sp|O75717|WDHD1_HUMAN;sp|O75717-2|WDHD1_HUMAN;tr|C9JYB3|C9JYB3_HUMAN	sp|O75717|WDHD1_HUMAN;sp|O75717-2|WDHD1_HUMAN	34;29;7	34;29;7	34;29;7	sp|O75717|WDHD1_HUMAN WD repeat and HMG-box DNA-binding protein 1 OS=Homo sapiens OX=9606 GN=WDHD1 PE=1 SV=1;sp|O75717-2|WDHD1_HUMAN Isoform 2 of WD repeat and HMG-box DNA-binding protein 1 OS=Homo sapiens OX=9606 GN=WDHD1	3	34	34	34	17	20	21	18	17	20	21	18	17	20	21	18	44	44	44	125.97	1129	1129;1006;168	0	323.31	29.2	28.5	28.6	24.1	1826300000	sp|O75717|WDHD1_HUMAN;sp|O75717-2|WDHD1_HUMAN;tr|C9JYB3|C9JYB3_HUMAN	O75717	619070000	329160000	2.06218	1.42615	1.72772e+08	0.00415957	8.79174	8.51741	0.48603	0.384917	22	27	29	25	103				500	93;94;2959;3502;6194;6714;8957;9288;10011;10277;10975;12900;13065;13192;13193;13884;16005;16678;17879;20146;20348;21077;22860;23430;24206;24988;25141;25973;26042;28268;29322;29892;30270;30271	True;True;True;True;True;True;True;True;True;True;True;True;True;True;True;True;True;True;True;True;True;True;True;True;True;True;True;True;True;True;True;True;True;True	93;94;2982;3529;6239;6762;9025;9359;10090;10360;11061;13011;13176;13303;13304;14002;16129;16804;18009;20325;20528;21263;23058;23636;24420;25207;25361;26200;26270;28516;29575;30153;30534;30535	300;301;302;303;304;305;306;7932;9324;16013;17283;23564;24386;24387;26237;26238;26239;26240;26948;28686;28687;34061;34062;34523;34524;34525;34869;34870;34871;36629;36630;36631;36632;36633;36634;36635;36636;42077;43792;46754;46755;46756;46757;53007;53517;53518;53519;53520;53521;55334;55335;59699;59700;59701;59702;59703;61208;61209;61210;61211;61212;63314;65806;66211;66212;66213;66214;66215;68463;68635;68636;68637;68638;74676;77504;77505;77506;79070;79071;79072;79073;80013;80014;80015;80016;80017	398;399;400;401;402;403;404;405;406;9398;11009;11010;18710;20198;27523;28455;28456;30646;30647;30648;30649;31471;33475;33476;33477;39853;39854;39855;40386;40387;40388;40796;40797;40798;40799;42849;42850;42851;42852;42853;42854;42855;42856;49124;51098;51099;54561;54562;54563;54564;54565;54566;54567;54568;54569;54570;54571;54572;61940;62541;62542;62543;62544;62545;64640;64641;69724;69725;69726;69727;69728;71438;71439;71440;71441;71442;73870;76859;77316;77317;77318;77319;77320;77321;79967;80177;80178;80179;80180;80181;80182;80183;87261;90524;90525;90526;92303;92304;92305;92306;93400;93401;93402;93403;93404	398;404;9398;11009;18710;20198;27523;28456;30649;31471;33475;39855;40386;40796;40799;42855;49124;51098;54571;61940;62544;64640;69728;71442;73870;76859;77316;79967;80180;87261;90526;92306;93402;93403			-1;-1;-1
sp|P20020-1|AT2B1_HUMAN;sp|P20020-5|AT2B1_HUMAN;sp|P20020-4|AT2B1_HUMAN;sp|P20020|AT2B1_HUMAN;sp|P20020-2|AT2B1_HUMAN;sp|P20020-6|AT2B1_HUMAN;tr|E7ERY9|E7ERY9_HUMAN;sp|Q16720-6|AT2B3_HUMAN;sp|Q16720-8|AT2B3_HUMAN;sp|Q16720-7|AT2B3_HUMAN;sp|Q16720|AT2B3_HUMAN;sp|Q16720-4|AT2B3_HUMAN;sp|Q16720-3|AT2B3_HUMAN;sp|Q16720-2|AT2B3_HUMAN;sp|Q16720-5|AT2B3_HUMAN;tr|A0A2R8Y4R4|A0A2R8Y4R4_HUMAN;sp|Q01814-3|AT2B2_HUMAN;tr|A0A2U3TZI3|A0A2U3TZI3_HUMAN;tr|A0A2U3U055|A0A2U3U055_HUMAN;sp|Q01814-2|AT2B2_HUMAN;sp|Q01814-8|AT2B2_HUMAN;sp|Q01814-4|AT2B2_HUMAN;sp|Q01814-5|AT2B2_HUMAN;sp|Q01814|AT2B2_HUMAN;sp|Q01814-7|AT2B2_HUMAN;sp|Q01814-6|AT2B2_HUMAN	sp|P20020-1|AT2B1_HUMAN;sp|P20020-5|AT2B1_HUMAN;sp|P20020-4|AT2B1_HUMAN;sp|P20020|AT2B1_HUMAN;sp|P20020-2|AT2B1_HUMAN;sp|P20020-6|AT2B1_HUMAN;tr|E7ERY9|E7ERY9_HUMAN	8;8;8;8;8;8;5;2;2;2;2;2;2;2;2;1;1;1;1;1;1;1;1;1;1;1	8;8;8;8;8;8;5;2;2;2;2;2;2;2;2;1;1;1;1;1;1;1;1;1;1;1	5;5;5;5;5;5;3;0;0;0;0;0;0;0;0;0;0;0;0;0;0;0;0;0;0;0	sp|P20020-1|AT2B1_HUMAN Isoform D of Plasma membrane calcium-transporting ATPase 1 OS=Homo sapiens OX=9606 GN=ATP2B1;sp|P20020-5|AT2B1_HUMAN Isoform E of Plasma membrane calcium-transporting ATPase 1 OS=Homo sapiens OX=9606 GN=ATP2B1;sp|P20020-4|AT2B1_HUMA	26	8	8	5	5	4	4	6	5	4	4	6	4	1	1	3	9.2	9.2	5.6	138.75	1258	1258;1171;1249;1220;1176;1184;963;1154;1115;1129;1220;1206;1159;1173;1168;996;1185;1188;1160;1199;1212;1154;1229;1243;1168;1198	0	19.124	5.3	4.6	4.6	7.6	331730000	sp|P20020-1|AT2B1_HUMAN;sp|P20020-5|AT2B1_HUMAN;sp|P20020-4|AT2B1_HUMAN;sp|P20020|AT2B1_HUMAN;sp|P20020-2|AT2B1_HUMAN;sp|P20020-6|AT2B1_HUMAN;tr|E7ERY9|E7ERY9_HUMAN;sp|Q16720-6|AT2B3_HUMAN;sp|Q16720-8|AT2B3_HUMAN;sp|Q16720-7|AT2B3_HUMAN;sp|Q16720|AT2B3_HUMAN;sp|Q16720-4|AT2B3_HUMAN;sp|Q16720-3|AT2B3_HUMAN;sp|Q16720-2|AT2B3_HUMAN;sp|Q16720-5|AT2B3_HUMAN;tr|A0A2R8Y4R4|A0A2R8Y4R4_HUMAN;sp|Q01814-3|AT2B2_HUMAN;tr|A0A2U3TZI3|A0A2U3TZI3_HUMAN;tr|A0A2U3U055|A0A2U3U055_HUMAN;sp|Q01814-2|AT2B2_HUMAN;sp|Q01814-8|AT2B2_HUMAN;sp|Q01814-4|AT2B2_HUMAN;sp|Q01814-5|AT2B2_HUMAN;sp|Q01814|AT2B2_HUMAN;sp|Q01814-7|AT2B2_HUMAN;sp|Q01814-6|AT2B2_HUMAN	P20020	87115000	62971000	0.243054	0.424828	5.62566e+07	0.0014279	7.94009	7.79914	0.09449	0.153762	5	4	4	6	19				951	4881;8915;18948;25700;26149;27162;27483;31199	True;True;True;True;True;True;True;True	4917;8983;19109;25926;26379;27398;27724;31467	12783;12784;12785;23332;49609;49610;49611;67747;68918;71637;71638;72463;72464;72465;72466;82440;82441;82442;82443	14946;14947;14948;27247;57948;57949;57950;79133;80496;83685;83686;84641;84642;84643;84644;96285;96286;96287;96288	14948;27247;57948;79133;80496;83686;84643;96285			-1;-1;-1;-1;-1;-1;-1;-1;-1;-1;-1;-1;-1;-1;-1;-1;-1;-1;-1;-1;-1;-1;-1;-1;-1;-1
tr|A0A2R8Y6D0|A0A2R8Y6D0_HUMAN;tr|A0A1B0GWG0|A0A1B0GWG0_HUMAN	tr|A0A2R8Y6D0|A0A2R8Y6D0_HUMAN;tr|A0A1B0GWG0|A0A1B0GWG0_HUMAN	9;8	1;1	1;1	tr|A0A2R8Y6D0|A0A2R8Y6D0_HUMAN Band 4.1 OS=Homo sapiens OX=9606 GN=EPB41 PE=1 SV=1;tr|A0A1B0GWG0|A0A1B0GWG0_HUMAN Band 4.1 (Fragment) OS=Homo sapiens OX=9606 GN=EPB41 PE=1 SV=1	2	9	1	1	6	2	7	5	1	1	1	1	1	1	1	1	22.3	2.2	2.2	61.39	542	542;483	0.0048387	1.5068	14.9	5	17.2	12.2	12739000	tr|A0A2R8Y6D0|A0A2R8Y6D0_HUMAN;tr|A0A1B0GWG0|A0A1B0GWG0_HUMAN	A0A2R8	3411400	2424000	0.0105011	0.015254	2.88061e+06	0.00730857	6.53293	6.38453	0.00453677	0.00657473	1	1	1	1	4				4512	8286;13463;17384;19283;20635;23739;24169;28027;29973	False;False;False;False;False;True;False;False;False	8343;13576;17512;19452;20818;23948;24381;28272;30235	21473;21474;21475;21476;35515;35516;45499;50716;50717;50718;54276;62058;62059;62060;62061;63208;63209;63210;63211;63212;63213;74023;74024;79269;79270	24991;24992;24993;24994;24995;24996;41561;41562;53068;53069;59277;59278;59279;63439;63440;72430;72431;72432;72433;73742;73743;73744;73745;73746;73747;86505;86506;92537;92538	24993;41562;53068;59278;63439;72432;73745;86506;92537			-1;-1
sp|Q10567-4|AP1B1_HUMAN;sp|Q10567-3|AP1B1_HUMAN;sp|Q10567-2|AP1B1_HUMAN;sp|Q10567|AP1B1_HUMAN;tr|C9J1E7|C9J1E7_HUMAN	sp|Q10567-4|AP1B1_HUMAN;sp|Q10567-3|AP1B1_HUMAN;sp|Q10567-2|AP1B1_HUMAN;sp|Q10567|AP1B1_HUMAN;tr|C9J1E7|C9J1E7_HUMAN	13;13;12;12;10	7;7;6;6;4	7;7;6;6;4	sp|Q10567-4|AP1B1_HUMAN Isoform 4 of AP-1 complex subunit beta-1 OS=Homo sapiens OX=9606 GN=AP1B1;sp|Q10567-3|AP1B1_HUMAN Isoform C of AP-1 complex subunit beta-1 OS=Homo sapiens OX=9606 GN=AP1B1;sp|Q10567-2|AP1B1_HUMAN Isoform B of AP-1 complex subunit be	5	13	7	7	5	7	8	6	3	4	5	3	3	4	5	3	20.6	13.4	13.4	101.35	919	919;939;942;949;578	0	15.35	9.6	13.5	14.4	11.5	226480000	sp|Q10567-4|AP1B1_HUMAN;sp|Q10567-3|AP1B1_HUMAN;sp|Q10567-2|AP1B1_HUMAN;sp|Q10567|AP1B1_HUMAN;tr|C9J1E7|C9J1E7_HUMAN	Q10567	61203000	43318000	0.20488	0.255777	4.24769e+07	0.0055638	7.78677	7.63667	0.0809438	0.0989126	4	5	5	5	19				1811	1738;3154;3186;3789;6869;12644;12942;14602;14689;16517;17332;28105;28720	True;True;False;True;False;True;False;True;False;True;False;False;True	1755;3178;3210;3817;6917;12751;13053;14722;14810;16642;17460;28352;28972	4563;4564;8496;8567;10056;10057;10058;10059;10060;10061;17695;33347;33348;34165;34166;38513;38741;38742;38743;38744;38745;43397;43398;43399;43400;45379;45380;74212;75981	5414;5415;10058;10134;11825;11826;11827;11828;11829;11830;11831;11832;20674;39024;39025;39971;39972;45036;45307;45308;45309;45310;45311;50641;50642;50643;50644;52941;52942;86703;88778	5415;10058;10134;11825;20674;39025;39971;45036;45310;50642;52942;86703;88778			-1;-1;-1;-1;-1
sp|O95470|SGPL1_HUMAN;tr|H0Y3V8|H0Y3V8_HUMAN;tr|H7BXL7|H7BXL7_HUMAN	sp|O95470|SGPL1_HUMAN;tr|H0Y3V8|H0Y3V8_HUMAN;tr|H7BXL7|H7BXL7_HUMAN	2;1;1	2;1;1	2;1;1	sp|O95470|SGPL1_HUMAN Sphingosine-1-phosphate lyase 1 OS=Homo sapiens OX=9606 GN=SGPL1 PE=1 SV=3;tr|H0Y3V8|H0Y3V8_HUMAN Sphingosine-1-phosphate lyase 1 (Fragment) OS=Homo sapiens OX=9606 GN=SGPL1 PE=1 SV=1;tr|H7BXL7|H7BXL7_HUMAN Sphingosine-1-phosphate lya	3	2	2	2	1	1	1	1	1	1	1	1	1	1	1	1	7	7	7	63.523	568	568;135;202	0	2.96	4.4	2.6	4.4	4.4	45581000	sp|O95470|SGPL1_HUMAN;tr|H0Y3V8|H0Y3V8_HUMAN;tr|H7BXL7|H7BXL7_HUMAN	O95470	19792000	7049500	0.0458104	0.02916	1.29358e+07	0.0201879	7.29649	6.84816	0.019453	0.0124829	1	1	1	1	4				618	1429;20189	True;True	1442;20368	3800;53102;53103;53104	4521;62046;62047;62048	4521;62046			-1;-1;-1
sp|P21796|VDAC1_HUMAN;tr|C9JI87|C9JI87_HUMAN	sp|P21796|VDAC1_HUMAN;tr|C9JI87|C9JI87_HUMAN	7;4	7;4	7;4	sp|P21796|VDAC1_HUMAN Voltage-dependent anion-selective channel protein 1 OS=Homo sapiens OX=9606 GN=VDAC1 PE=1 SV=2;tr|C9JI87|C9JI87_HUMAN Voltage-dependent anion-selective channel protein 1 (Fragment) OS=Homo sapiens OX=9606 GN=VDAC1 PE=1 SV=6	2	7	7	7	4	4	5	3	4	4	5	3	4	4	5	3	36.7	36.7	36.7	30.772	283	283;183	0	29.195	20.1	25.4	25.4	12	404330000	sp|P21796|VDAC1_HUMAN;tr|C9JI87|C9JI87_HUMAN	P21796	159440000	67921000	0.483674	0.239234	8.34993e+07	0.0111943	8.2026	7.832	0.171339	0.0931534	7	5	6	3	21				968	17535;17580;25595;29514;30141;30794;30862	True;True;True;True;True;True;True	17664;17709;25818;29772;30404;31060;31128	45835;45967;45968;45969;45970;67471;67472;67473;78001;78002;78003;79703;79704;81330;81331;81502;81503	53447;53639;53640;53641;53642;78815;78816;78817;91084;91085;91086;91087;93036;93037;94907;94908;94909;94910;94911;95107;95108	53447;53640;78816;91087;93037;94908;95107			-1;-1
sp|P31689|DNJA1_HUMAN;sp|P31689-2|DNJA1_HUMAN	sp|P31689|DNJA1_HUMAN;sp|P31689-2|DNJA1_HUMAN	11;9	11;9	11;9	sp|P31689|DNJA1_HUMAN DnaJ homolog subfamily A member 1 OS=Homo sapiens OX=9606 GN=DNAJA1 PE=1 SV=2;sp|P31689-2|DNJA1_HUMAN Isoform 2 of DnaJ homolog subfamily A member 1 OS=Homo sapiens OX=9606 GN=DNAJA1	2	11	11	11	5	6	8	8	5	6	8	8	5	6	8	8	43.3	43.3	43.3	44.868	397	397;331	0	76.128	23.4	27.7	32.7	34.3	2535100000	sp|P31689|DNJA1_HUMAN;sp|P31689-2|DNJA1_HUMAN	P31689	423780000	554520000	2.73793	3.1779	1.23588e+08	0.00109148	8.62714	8.74392	0.572631	0.620958	6	9	13	11	39				1100	5267;6068;6695;8438;11698;12081;12945;13526;20409;21108;26273	True;True;True;True;True;True;True;True;True;True;True	5305;6109;6743;8500;11789;11790;12177;13056;13639;20591;21294;26504	13683;13684;13685;13686;15710;15711;15712;17233;17234;21861;30700;30701;30702;30703;31716;31717;34175;34176;34177;34178;34179;34180;35701;53730;53731;55425;55426;69224;69225;69226;69227;69228	15974;15975;15976;15977;18359;18360;18361;18362;18363;20140;20141;25449;35896;35897;35898;35899;35900;35901;37082;37083;39981;39982;39983;39984;39985;39986;39987;41782;41783;41784;62807;62808;64751;64752;80873;80874;80875;80876;80877;80878	15974;18363;20140;25449;35900;37082;39986;41784;62808;64751;80873	93;94	90;178	-1;-1
sp|P29353-2|SHC1_HUMAN;sp|P29353-7|SHC1_HUMAN;sp|P29353|SHC1_HUMAN;sp|P29353-6|SHC1_HUMAN;sp|P29353-3|SHC1_HUMAN;tr|H0Y539|H0Y539_HUMAN;tr|X6R6D0|X6R6D0_HUMAN;sp|P29353-5|SHC1_HUMAN;tr|Q5T181|Q5T181_HUMAN;tr|Q5T188|Q5T188_HUMAN;tr|Q5T182|Q5T182_HUMAN;sp|Q6S5L8|SHC4_HUMAN	sp|P29353-2|SHC1_HUMAN;sp|P29353-7|SHC1_HUMAN;sp|P29353|SHC1_HUMAN;sp|P29353-6|SHC1_HUMAN;sp|P29353-3|SHC1_HUMAN;tr|H0Y539|H0Y539_HUMAN;tr|X6R6D0|X6R6D0_HUMAN;sp|P29353-5|SHC1_HUMAN	6;6;6;6;5;4;4;4;2;2;2;1	6;6;6;6;5;4;4;4;2;2;2;1	6;6;6;6;5;4;4;4;2;2;2;1	sp|P29353-2|SHC1_HUMAN Isoform p52Shc of SHC-transforming protein 1 OS=Homo sapiens OX=9606 GN=SHC1;sp|P29353-7|SHC1_HUMAN Isoform 7 of SHC-transforming protein 1 OS=Homo sapiens OX=9606 GN=SHC1;sp|P29353|SHC1_HUMAN SHC-transforming protein 1 OS=Homo sapie	12	6	6	6	5	3	5	4	5	3	5	4	5	3	5	4	23.7	23.7	23.7	51.61	473	473;474;583;584;428;297;354;369;137;200;200;630	0	25.725	19.5	14.2	21.1	16.9	224930000	sp|P29353-2|SHC1_HUMAN;sp|P29353-7|SHC1_HUMAN;sp|P29353|SHC1_HUMAN;sp|P29353-6|SHC1_HUMAN;sp|P29353-3|SHC1_HUMAN;tr|H0Y539|H0Y539_HUMAN;tr|X6R6D0|X6R6D0_HUMAN;sp|P29353-5|SHC1_HUMAN;tr|Q5T181|Q5T181_HUMAN;tr|Q5T188|Q5T188_HUMAN;tr|Q5T182|Q5T182_HUMAN;sp|Q6S5L8|SHC4_HUMAN	P29353	84665000	37698000	0.223479	0.178891	5.09343e+07	0.0143724	7.9277	7.57632	0.0875967	0.0714737	6	4	5	4	19				1062	3746;5221;5766;6530;28253;31559	True;True;True;True;True;True	3773;5259;5805;6577;28501;31831	9931;9932;9933;9934;13576;13577;13578;13579;14984;14985;14986;14987;16815;74626;74627;74628;83367	11678;11679;11680;11681;15850;15851;15852;15853;15854;15855;17505;17506;17507;17508;19672;87179;87180;87181;97358	11681;15852;17508;19672;87180;97358			-1;-1;-1;-1;-1;-1;-1;-1;-1;-1;-1;-1
sp|Q9UK59|DBR1_HUMAN;tr|F8WAY1|F8WAY1_HUMAN;sp|Q9UK59-2|DBR1_HUMAN	sp|Q9UK59|DBR1_HUMAN;tr|F8WAY1|F8WAY1_HUMAN	4;2;1	4;2;1	4;2;1	sp|Q9UK59|DBR1_HUMAN Lariat debranching enzyme OS=Homo sapiens OX=9606 GN=DBR1 PE=1 SV=2;tr|F8WAY1|F8WAY1_HUMAN Lariat debranching enzyme OS=Homo sapiens OX=9606 GN=DBR1 PE=1 SV=1	3	4	4	4	2	2	2	2	2	2	2	2	2	2	2	2	11.9	11.9	11.9	61.554	544	544;118;312	0	4.9947	6.1	4.8	5.9	6.1	76658000	sp|Q9UK59|DBR1_HUMAN;tr|F8WAY1|F8WAY1_HUMAN;sp|Q9UK59-2|DBR1_HUMAN	Q9UK59	19178000	15822000	0.10952	0.0593839	1.61372e+07	0.00216056	7.2828	7.19926	0.0451351	0.0250534	2	2	2	2	8				4187	12194;21512;22182;27956	True;True;True;True	12294;21704;22376;28201	32046;32047;56461;56462;56463;58121;73870;73871	37457;37458;65958;65959;65960;65961;67912;86339;86340	37457;65961;67912;86340			-1;-1;-1
sp|Q7RTS7|K2C74_HUMAN;CON__Q7RTS7;tr|F8W1S1|F8W1S1_HUMAN;sp|Q86Y46|K2C73_HUMAN;CON__Q32MB2;sp|Q86Y46-2|K2C73_HUMAN;sp|Q3SY84|K2C71_HUMAN;CON__Q3SY84	sp|Q7RTS7|K2C74_HUMAN;CON__Q7RTS7;tr|F8W1S1|F8W1S1_HUMAN;sp|Q86Y46|K2C73_HUMAN;CON__Q32MB2	5;5;5;4;4;2;2;2	2;2;2;1;1;1;1;1	1;1;1;0;0;0;0;0	sp|Q7RTS7|K2C74_HUMAN Keratin, type II cytoskeletal 74 OS=Homo sapiens OX=9606 GN=KRT74 PE=1 SV=2;;tr|F8W1S1|F8W1S1_HUMAN Keratin, type II cytoskeletal 74 OS=Homo sapiens OX=9606 GN=KRT74 PE=1 SV=1;sp|Q86Y46|K2C73_HUMAN Keratin, type II cytoskeletal 73 OS=	8	5	2	1	0	3	3	4	0	1	2	1	0	0	1	0	6.6	3.6	1.3	57.865	529	529;529;543;540;540;381;523;523	0	3.9758	0	4	5.3	5.3	640630000	sp|Q7RTS7|K2C74_HUMAN;CON__Q7RTS7;tr|F8W1S1|F8W1S1_HUMAN;sp|Q86Y46|K2C73_HUMAN;CON__Q32MB2;sp|Q86Y46-2|K2C73_HUMAN;sp|Q3SY84|K2C71_HUMAN;CON__Q3SY84	Q7RTS7	0	159150000	0.40767	1.29351	4.29998e+07	0.520319	0	8.20181	0.148501	0.3605	0	3	3	3	9			+	32	2681;7004;7558;13866;16123	True;False;True;False;False	2704;7052;7609;13984;16248	7284;18043;19437;19438;19439;19440;19441;19442;19443;36597;36598;36599;42380;42381	8651;21055;22657;22658;22659;22660;22661;22662;22663;22664;42813;42814;42815;49472;49473	8651;21055;22662;42814;49473			-1;-1;-1;-1;-1;-1;-1;-1
tr|B5MC22|B5MC22_HUMAN;sp|Q9UDX5|MTFP1_HUMAN;tr|F8WEN7|F8WEN7_HUMAN;sp|Q9UDX5-2|MTFP1_HUMAN;tr|H7C417|H7C417_HUMAN	tr|B5MC22|B5MC22_HUMAN;sp|Q9UDX5|MTFP1_HUMAN;tr|F8WEN7|F8WEN7_HUMAN;sp|Q9UDX5-2|MTFP1_HUMAN;tr|H7C417|H7C417_HUMAN	2;2;1;1;1	2;2;1;1;1	2;2;1;1;1	tr|B5MC22|B5MC22_HUMAN Mitochondrial 18 kDa protein OS=Homo sapiens OX=9606 GN=MTFP1 PE=1 SV=1;sp|Q9UDX5|MTFP1_HUMAN Mitochondrial fission process protein 1 OS=Homo sapiens OX=9606 GN=MTFP1 PE=1 SV=1;tr|F8WEN7|F8WEN7_HUMAN Mitochondrial 18 kDa protein OS=H	5	2	2	2	1	1	2	1	1	1	2	1	1	1	2	1	16.8	16.8	16.8	15.556	143	143;166;74;135;338	0	3.9704	7.7	7.7	16.8	7.7	49824000	tr|B5MC22|B5MC22_HUMAN;sp|Q9UDX5|MTFP1_HUMAN;tr|F8WEN7|F8WEN7_HUMAN;sp|Q9UDX5-2|MTFP1_HUMAN;tr|H7C417|H7C417_HUMAN	B5MC22	12991000	10320000	0.0795474	0.0308321	1.10459e+07	0.00315736	7.11364	7.01368	0.0332417	0.0131879	1	1	2	1	5				4096	25081;31451	True;True	25301;31721	66054;66055;66056;66057;83097	77136;77137;77138;77139;97052	77138;97052			-1;-1;-1;-1;-1
sp|Q9HB71|CYBP_HUMAN;sp|Q9HB71-3|CYBP_HUMAN;tr|B2ZWH1|B2ZWH1_HUMAN;sp|Q9HB71-2|CYBP_HUMAN	sp|Q9HB71|CYBP_HUMAN;sp|Q9HB71-3|CYBP_HUMAN	15;14;1;1	15;14;1;1	15;14;1;1	sp|Q9HB71|CYBP_HUMAN Calcyclin-binding protein OS=Homo sapiens OX=9606 GN=CACYBP PE=1 SV=2;sp|Q9HB71-3|CYBP_HUMAN Isoform 3 of Calcyclin-binding protein OS=Homo sapiens OX=9606 GN=CACYBP	4	15	15	15	7	11	12	11	7	11	12	11	7	11	12	11	66.2	66.2	66.2	26.21	228	228;185;50;80	0	230.95	43	52.2	54.8	56.1	7494300000	sp|Q9HB71|CYBP_HUMAN;sp|Q9HB71-3|CYBP_HUMAN;tr|B2ZWH1|B2ZWH1_HUMAN;sp|Q9HB71-2|CYBP_HUMAN	Q9HB71	430740000	1852500000	9.25645	10.5731	1.04594e+08	0.0245203	8.63422	9.26776	1.011	1.06345	14	20	18	22	74				3770	492;5612;5649;5650;12839;13228;13229;13245;13332;13748;23130;23674;25334;25678;30650	True;True;True;True;True;True;True;True;True;True;True;True;True;True;True	497;5650;5688;5689;12949;13339;13340;13356;13443;13865;13866;23332;23883;25555;25904;30916	1362;1363;1364;1365;14579;14580;14664;14665;14666;14667;14668;14669;33887;34953;34954;34955;34956;34957;34997;34998;34999;35000;35001;35002;35003;35004;35005;35006;35007;35008;35228;35229;35230;35231;35232;35233;35234;36270;36271;36272;60448;60449;60450;61899;61900;61901;61902;66743;66744;66745;67689;67690;67691;80979;80980	1653;1654;1655;1656;1657;17048;17049;17143;17144;17145;17146;17147;17148;17149;17150;17151;39640;40909;40910;40911;40912;40913;40953;40954;40955;40956;40957;40958;40959;40960;40961;40962;40963;40964;40965;40966;40967;40968;40969;40970;40971;40972;40973;41225;41226;41227;41228;41229;41230;41231;41232;41233;41234;41235;41236;42437;42438;42439;70568;70569;70570;70571;70572;72256;72257;72258;72259;77944;77945;77946;79062;79063;79064;79065;79066;79067;94513;94514	1656;17049;17148;17151;39640;40909;40912;40969;41231;42437;70569;72259;77944;79063;94514	210;211	127;206	-1;-1;-1;-1
sp|Q9BXB4|OSB11_HUMAN;tr|A0A5F9ZH75|A0A5F9ZH75_HUMAN;tr|H7C487|H7C487_HUMAN;sp|Q9BXB5-2|OSB10_HUMAN;sp|Q9BXB5|OSB10_HUMAN	sp|Q9BXB4|OSB11_HUMAN	11;1;1;1;1	11;1;1;1;1	11;1;1;1;1	sp|Q9BXB4|OSB11_HUMAN Oxysterol-binding protein-related protein 11 OS=Homo sapiens OX=9606 GN=OSBPL11 PE=1 SV=2	5	11	11	11	6	5	8	4	6	5	8	4	6	5	8	4	31.3	31.3	31.3	83.642	747	747;371;538;700;764	0	41.811	16.6	18.1	22.8	9.9	267680000	sp|Q9BXB4|OSB11_HUMAN;tr|A0A5F9ZH75|A0A5F9ZH75_HUMAN;tr|H7C487|H7C487_HUMAN;sp|Q9BXB5-2|OSB10_HUMAN;sp|Q9BXB5|OSB10_HUMAN	Q9BXB4	88220000	47919000	0.276751	0.236382	5.4171e+07	0.0107193	7.94557	7.68051	0.106106	0.0921528	9	6	9	5	29				3544	6198;7239;8158;10038;17074;19312;22207;23104;23208;25144;30360	True;True;True;True;True;True;True;True;True;True;True	6243;7288;8215;10117;17201;19481;22401;23306;23410;25364;30624	16018;18652;18653;18654;21141;21142;21143;26326;26327;26328;26329;44746;44747;50795;58166;60377;60378;60379;60628;66223;80235;80236;80237	18715;21770;21771;21772;24597;24598;24599;30748;30749;30750;30751;30752;30753;30754;52220;52221;59376;67964;70485;70486;70487;70488;70489;70490;70776;77330;93664;93665;93666	18715;21772;24597;30750;52221;59376;67964;70488;70776;77330;93665			-1;-1;-1;-1;-1
sp|Q9NV70-2|EXOC1_HUMAN;sp|Q9NV70|EXOC1_HUMAN	sp|Q9NV70-2|EXOC1_HUMAN;sp|Q9NV70|EXOC1_HUMAN	11;11	11;11	11;11	sp|Q9NV70-2|EXOC1_HUMAN Isoform 2 of Exocyst complex component 1 OS=Homo sapiens OX=9606 GN=EXOC1;sp|Q9NV70|EXOC1_HUMAN Exocyst complex component 1 OS=Homo sapiens OX=9606 GN=EXOC1 PE=1 SV=4	2	11	11	11	5	6	4	4	5	6	4	4	5	6	4	4	19.8	19.8	19.8	100.28	879	879;894	0	43.083	10.1	10.4	8.3	8.1	376200000	sp|Q9NV70-2|EXOC1_HUMAN;sp|Q9NV70|EXOC1_HUMAN	Q9NV70	154050000	57979000	0.280647	0.340848	8.08809e+07	0.0169479	8.18766	7.76327	0.10743	0.12738	8	7	4	4	23				3916	1453;5515;5987;11442;16048;16483;16493;17145;17453;27914;31817	True;True;True;True;True;True;True;True;True;True;True	1466;5553;6027;11532;16172;16608;16618;17273;17582;28159;32089	3862;14349;15527;15528;15529;29978;29979;29980;29981;42183;42184;43311;43334;43335;44944;44945;45660;73712;73713;83984;83985	4594;16798;18145;18146;18147;34989;34990;34991;34992;34993;49242;49243;50549;50572;50573;52451;52452;52453;53255;53256;86112;86113;98059;98060	4594;16798;18147;34992;49243;50549;50572;52453;53255;86113;98060			-1;-1
tr|K7ERP4|K7ERP4_HUMAN;sp|P36969-2|GPX4_HUMAN;tr|K7EKX7|K7EKX7_HUMAN;tr|R4GNE4|R4GNE4_HUMAN;tr|K7ENB4|K7ENB4_HUMAN;tr|A0A087X2I2|A0A087X2I2_HUMAN;sp|P36969|GPX4_HUMAN;tr|A0A087WT12|A0A087WT12_HUMAN;tr|K7EJ20|K7EJ20_HUMAN;tr|A0A087X247|A0A087X247_HUMAN;tr|A0A0A0MTT1|A0A0A0MTT1_HUMAN	tr|K7ERP4|K7ERP4_HUMAN;sp|P36969-2|GPX4_HUMAN;tr|K7EKX7|K7EKX7_HUMAN;tr|R4GNE4|R4GNE4_HUMAN;tr|K7ENB4|K7ENB4_HUMAN;tr|A0A087X2I2|A0A087X2I2_HUMAN;sp|P36969|GPX4_HUMAN;tr|A0A087WT12|A0A087WT12_HUMAN;tr|K7EJ20|K7EJ20_HUMAN;tr|A0A087X247|A0A087X247_HUMAN;tr|A0A0A0MTT1|A0A0A0MTT1_HUMAN	2;2;2;2;2;2;2;2;2;1;1	2;2;2;2;2;2;2;2;2;1;1	2;2;2;2;2;2;2;2;2;1;1	tr|K7ERP4|K7ERP4_HUMAN Glutathione peroxidase (Fragment) OS=Homo sapiens OX=9606 GN=GPX4 PE=1 SV=1;sp|P36969-2|GPX4_HUMAN Isoform Cytoplasmic of Phospholipid hydroperoxide glutathione peroxidase OS=Homo sapiens OX=9606 GN=GPX4;tr|K7EKX7|K7EKX7_HUMAN Glutat	11	2	2	2	1	1	1	1	1	1	1	1	1	1	1	1	16.1	16.1	16.1	17.629	155	155;170;175;179;180;196;197;233;242;134;166	0	5.5206	7.1	9	9	7.1	32383000	tr|K7ERP4|K7ERP4_HUMAN;sp|P36969-2|GPX4_HUMAN;tr|K7EKX7|K7EKX7_HUMAN;tr|R4GNE4|R4GNE4_HUMAN;tr|K7ENB4|K7ENB4_HUMAN;tr|A0A087X2I2|A0A087X2I2_HUMAN;sp|P36969|GPX4_HUMAN;tr|A0A087WT12|A0A087WT12_HUMAN;tr|K7EJ20|K7EJ20_HUMAN;tr|A0A087X247|A0A087X247_HUMAN;tr|A0A0A0MTT1|A0A0A0MTT1_HUMAN	K7ERP4	0	8224400	0.0301123	0.058073	3.93854e+06	0.501726	0	6.9151	0.0128846	0.0245156	1	1	1	2	5				1169	11973;25820	True;True	12068;26046	31414;31415;68079;68080	36732;36733;36734;79533;79534	36734;79533			-1;-1;-1;-1;-1;-1;-1;-1;-1;-1;-1
sp|P51571|SSRD_HUMAN;tr|A6NLM8|A6NLM8_HUMAN	sp|P51571|SSRD_HUMAN;tr|A6NLM8|A6NLM8_HUMAN	3;2	3;2	3;2	sp|P51571|SSRD_HUMAN Translocon-associated protein subunit delta OS=Homo sapiens OX=9606 GN=SSR4 PE=1 SV=1;tr|A6NLM8|A6NLM8_HUMAN Signal sequence receptor subunit delta OS=Homo sapiens OX=9606 GN=SSR4 PE=1 SV=1	2	3	3	3	3	3	3	3	3	3	3	3	3	3	3	3	23.1	23.1	23.1	18.998	173	173;148	0	15.701	23.1	23.1	23.1	23.1	695280000	sp|P51571|SSRD_HUMAN;tr|A6NLM8|A6NLM8_HUMAN	P51571	154750000	143380000	0.795149	0.742315	8.42779e+07	0.000250696	8.18963	8.15649	0.2541	0.241127	3	3	3	4	13				1380	7195;19837;31718	True;True;True	7244;20012;31990	18528;18529;18530;18531;52202;52203;52204;52205;83742;83743;83744;83745	21629;21630;21631;21632;60972;60973;60974;60975;60976;97782;97783;97784;97785	21632;60973;97782			-1;-1
tr|H0YDD4|H0YDD4_HUMAN;tr|A0A7P0TBK2|A0A7P0TBK2_HUMAN;tr|A0A7P0TAG1|A0A7P0TAG1_HUMAN;tr|A0A7P0TAX2|A0A7P0TAX2_HUMAN;tr|A0A7P0TBE2|A0A7P0TBE2_HUMAN;sp|P10515|ODP2_HUMAN;tr|A0A7P0TA47|A0A7P0TA47_HUMAN;tr|E9PEJ4|E9PEJ4_HUMAN;tr|A0A7P0Z4G4|A0A7P0Z4G4_HUMAN;tr|A0A7P0T997|A0A7P0T997_HUMAN;tr|A0A7P0Z423|A0A7P0Z423_HUMAN;tr|A0A7P0T9N8|A0A7P0T9N8_HUMAN;tr|A0A7P0Z459|A0A7P0Z459_HUMAN	tr|H0YDD4|H0YDD4_HUMAN;tr|A0A7P0TBK2|A0A7P0TBK2_HUMAN;tr|A0A7P0TAG1|A0A7P0TAG1_HUMAN;tr|A0A7P0TAX2|A0A7P0TAX2_HUMAN;tr|A0A7P0TBE2|A0A7P0TBE2_HUMAN;sp|P10515|ODP2_HUMAN;tr|A0A7P0TA47|A0A7P0TA47_HUMAN;tr|E9PEJ4|E9PEJ4_HUMAN;tr|A0A7P0Z4G4|A0A7P0Z4G4_HUMAN;tr|A0A7P0T997|A0A7P0T997_HUMAN	6;6;6;6;6;6;5;5;5;5;1;1;1	6;6;6;6;6;6;5;5;5;5;1;1;1	6;6;6;6;6;6;5;5;5;5;1;1;1	tr|H0YDD4|H0YDD4_HUMAN Acetyltransferase component of pyruvate dehydrogenase complex OS=Homo sapiens OX=9606 GN=DLAT PE=1 SV=2;tr|A0A7P0TBK2|A0A7P0TBK2_HUMAN Dihydrolipoyllysine-residue acetyltransferase component of pyruvate dehydrogenase complex, mitocho	13	6	6	6	1	5	2	3	1	5	2	3	1	5	2	3	17.5	17.5	17.5	55.717	520	520;554;611;640;645;647;446;542;562;636;225;243;294	0	10.475	2.7	15.8	8.1	10.6	157740000	tr|H0YDD4|H0YDD4_HUMAN;tr|A0A7P0TBK2|A0A7P0TBK2_HUMAN;tr|A0A7P0TAG1|A0A7P0TAG1_HUMAN;tr|A0A7P0TAX2|A0A7P0TAX2_HUMAN;tr|A0A7P0TBE2|A0A7P0TBE2_HUMAN;sp|P10515|ODP2_HUMAN;tr|A0A7P0TA47|A0A7P0TA47_HUMAN;tr|E9PEJ4|E9PEJ4_HUMAN;tr|A0A7P0Z4G4|A0A7P0Z4G4_HUMAN;tr|A0A7P0T997|A0A7P0T997_HUMAN;tr|A0A7P0Z423|A0A7P0Z423_HUMAN;tr|A0A7P0T9N8|A0A7P0T9N8_HUMAN;tr|A0A7P0Z459|A0A7P0Z459_HUMAN	H0YDD4	8196300	42138000	0.339956	0.112377	2.05251e+07	0.0294773	6.91362	7.62467	0.127091	0.0462521	1	6	2	4	13				806	12271;12893;27897;29572;29621;31426	True;True;True;True;True;True	12373;13004;28142;29830;29879;31696	32299;32300;34040;73676;73677;73678;78150;78151;78152;78283;83045	37763;37764;39814;86069;86070;86071;86072;91252;91253;91254;91255;91413;96998	37763;39814;86069;91255;91413;96998			-1;-1;-1;-1;-1;-1;-1;-1;-1;-1;-1;-1;-1
sp|Q96A33-2|CCD47_HUMAN;sp|Q96A33|CCD47_HUMAN;tr|A0A087WYW6|A0A087WYW6_HUMAN;tr|J3QR89|J3QR89_HUMAN	sp|Q96A33-2|CCD47_HUMAN;sp|Q96A33|CCD47_HUMAN	16;16;5;2	16;16;5;2	16;16;5;2	sp|Q96A33-2|CCD47_HUMAN Isoform 2 of PAT complex subunit CCDC47 OS=Homo sapiens OX=9606 GN=CCDC47;sp|Q96A33|CCD47_HUMAN PAT complex subunit CCDC47 OS=Homo sapiens OX=9606 GN=CCDC47 PE=1 SV=1	4	16	16	16	11	8	13	8	11	8	13	8	11	8	13	8	39.4	39.4	39.4	55.317	480	480;483;190;54	0	73.439	30.6	20	32.9	19.6	765590000	sp|Q96A33-2|CCD47_HUMAN;sp|Q96A33|CCD47_HUMAN;tr|A0A087WYW6|A0A087WYW6_HUMAN;tr|J3QR89|J3QR89_HUMAN	Q96A33	305370000	120750000	0.621091	0.675946	1.29243e+08	0.0157651	8.48483	8.08189	0.209807	0.22426	14	9	13	10	46				3119	5865;5866;6128;12337;12341;12342;14613;16733;18641;20721;22466;26490;27993;28228;30168;31237	True;True;True;True;True;True;True;True;True;True;True;True;True;True;True;True	5905;5906;6173;12441;12445;12446;14733;16859;18787;20904;22664;26722;28238;28476;30431;31505	15228;15229;15230;15231;15232;15233;15234;15859;15860;32461;32465;32466;32467;32468;32469;38531;38532;43907;43908;48717;48718;48719;54464;54465;54466;54467;58714;58715;58716;69784;69785;73954;73955;73956;74546;74547;79773;82561;82562;82563;82564;82565;82566;82567	17789;17790;17791;17792;17793;17794;17795;17796;18533;18534;37941;37946;37947;37948;37949;37950;45055;45056;51222;51223;51224;56881;56882;56883;63646;63647;63648;63649;68589;68590;68591;81502;81503;86430;86431;86432;87084;87085;93121;96440;96441;96442;96443;96444;96445;96446;96447	17789;17794;18533;37941;37947;37949;45055;51223;56882;63649;68590;81503;86430;87084;93121;96443			-1;-1;-1;-1
tr|E7EWE1|E7EWE1_HUMAN;tr|E7EQ61|E7EQ61_HUMAN;sp|Q9GZZ9|UBA5_HUMAN;tr|C9J0F6|C9J0F6_HUMAN;tr|C9J5W5|C9J5W5_HUMAN;tr|C9JRV9|C9JRV9_HUMAN;sp|Q9GZZ9-2|UBA5_HUMAN	tr|E7EWE1|E7EWE1_HUMAN;tr|E7EQ61|E7EQ61_HUMAN;sp|Q9GZZ9|UBA5_HUMAN;tr|C9J0F6|C9J0F6_HUMAN;tr|C9J5W5|C9J5W5_HUMAN;tr|C9JRV9|C9JRV9_HUMAN;sp|Q9GZZ9-2|UBA5_HUMAN	3;3;3;2;2;2;2	3;3;3;2;2;2;2	3;3;3;2;2;2;2	tr|E7EWE1|E7EWE1_HUMAN UFM1-activating enzyme OS=Homo sapiens OX=9606 GN=UBA5 PE=1 SV=1;tr|E7EQ61|E7EQ61_HUMAN UFM1-activating enzyme OS=Homo sapiens OX=9606 GN=UBA5 PE=1 SV=1;sp|Q9GZZ9|UBA5_HUMAN Ubiquitin-like modifier-activating enzyme 5 OS=Homo sapiens	7	3	3	3	1	1	2	1	1	1	2	1	1	1	2	1	11.8	11.8	11.8	38.753	347	347;377;404;79;108;110;348	0	12.202	3.7	3.7	7.2	4.6	37302000	tr|E7EWE1|E7EWE1_HUMAN;tr|E7EQ61|E7EQ61_HUMAN;sp|Q9GZZ9|UBA5_HUMAN;tr|C9J0F6|C9J0F6_HUMAN;tr|C9J5W5|C9J5W5_HUMAN;tr|C9JRV9|C9JRV9_HUMAN;sp|Q9GZZ9-2|UBA5_HUMAN	E7EWE1	7566500	8197500	0.0592019	0.0288801	7.54951e+06	0.000398069	6.8789	6.91368	0.0249788	0.0123648	2	2	2	1	7				3617	15205;16298;18822	True;True;True	15327;16423;18975	39963;42842;49246;49247;49248	46695;49995;57513;57514;57515;57516;57517	46695;49995;57516			-1;-1;-1;-1;-1;-1;-1
tr|A8MXP9|A8MXP9_HUMAN;sp|P43243|MATR3_HUMAN;tr|A0A0R4J2E8|A0A0R4J2E8_HUMAN;tr|D6REM6|D6REM6_HUMAN;tr|D6R991|D6R991_HUMAN;tr|H0Y8T4|H0Y8T4_HUMAN;sp|P43243-2|MATR3_HUMAN;tr|B3KM87|B3KM87_HUMAN;tr|D6RE02|D6RE02_HUMAN;tr|D6RIA2|D6RIA2_HUMAN;tr|D6RBK5|D6RBK5_HUMAN;tr|D6RBI2|D6RBI2_HUMAN;tr|A0A1B0GX04|A0A1B0GX04_HUMAN;tr|D6R8Z5|D6R8Z5_HUMAN;tr|D6REK4|D6REK4_HUMAN;tr|D6RCM3|D6RCM3_HUMAN;tr|D6RBS2|D6RBS2_HUMAN;tr|D6RAY2|D6RAY2_HUMAN;tr|D6RAM9|D6RAM9_HUMAN;tr|D6R9F3|D6R9F3_HUMAN;tr|D6RB45|D6RB45_HUMAN	tr|A8MXP9|A8MXP9_HUMAN;sp|P43243|MATR3_HUMAN;tr|A0A0R4J2E8|A0A0R4J2E8_HUMAN;tr|D6REM6|D6REM6_HUMAN;tr|D6R991|D6R991_HUMAN	24;24;24;22;18;11;9;9;3;3;3;3;2;2;2;2;2;2;2;2;2	24;24;24;22;18;11;9;9;3;3;3;3;2;2;2;2;2;2;2;2;2	24;24;24;22;18;11;9;9;3;3;3;3;2;2;2;2;2;2;2;2;2	tr|A8MXP9|A8MXP9_HUMAN Matrin-3 OS=Homo sapiens OX=9606 GN=MATR3 PE=1 SV=1;sp|P43243|MATR3_HUMAN Matrin-3 OS=Homo sapiens OX=9606 GN=MATR3 PE=1 SV=2;tr|A0A0R4J2E8|A0A0R4J2E8_HUMAN Matrin-3 OS=Homo sapiens OX=9606 GN=MATR3 PE=1 SV=1;tr|D6REM6|D6REM6_HUMAN M	21	24	24	24	18	12	18	10	18	12	18	10	18	12	18	10	36.5	36.5	36.5	99.966	895	895;847;847;794;433;334;559;509;124;172;121;109;77;107;100;99;87;86;81;78;47	0	323.31	31.3	19.1	26	16.9	4239200000	tr|A8MXP9|A8MXP9_HUMAN;sp|P43243|MATR3_HUMAN;tr|A0A0R4J2E8|A0A0R4J2E8_HUMAN;tr|D6REM6|D6REM6_HUMAN;tr|D6R991|D6R991_HUMAN;tr|H0Y8T4|H0Y8T4_HUMAN;sp|P43243-2|MATR3_HUMAN;tr|B3KM87|B3KM87_HUMAN;tr|D6RE02|D6RE02_HUMAN;tr|D6RIA2|D6RIA2_HUMAN;tr|D6RBK5|D6RBK5_HUMAN;tr|D6RBI2|D6RBI2_HUMAN;tr|A0A1B0GX04|A0A1B0GX04_HUMAN;tr|D6R8Z5|D6R8Z5_HUMAN;tr|D6REK4|D6REK4_HUMAN;tr|D6RCM3|D6RCM3_HUMAN;tr|D6RBS2|D6RBS2_HUMAN;tr|D6RAY2|D6RAY2_HUMAN;tr|D6RAM9|D6RAM9_HUMAN;tr|D6R9F3|D6R9F3_HUMAN;tr|D6RB45|D6RB45_HUMAN	A8MXP9	1733500000	684580000	4.70207	2.6566	2.58379e+08	0.00404519	9.23892	8.83542	0.756032	0.563078	32	16	23	19	90				1238	1584;2900;3702;3703;3917;4953;7086;8412;8489;9527;9691;10329;11610;12374;12989;14777;18225;22520;23202;24503;25720;28782;30327;31700	True;True;True;True;True;True;True;True;True;True;True;True;True;True;True;True;True;True;True;True;True;True;True;True	1598;2923;3729;3730;3947;3948;4990;7134;8472;8551;9601;9766;10412;11700;12480;13100;14899;18361;22718;23404;24717;25946;29034;30591;31972	4194;7809;9821;9822;9823;9824;10338;10339;10340;10341;10342;10343;10344;10345;10346;10347;10348;10349;10350;12942;18260;18261;21778;21779;21780;21781;21782;21982;21983;21984;21985;21986;21987;21988;24979;25428;25429;25430;25431;25432;27073;27074;30465;30466;30467;30468;30469;32590;34297;34298;34299;34300;34301;34302;34303;38962;38963;47594;58855;58856;60617;60618;64085;64086;64087;67809;67810;67811;67812;76138;76139;76140;80146;80147;80148;80149;80150;83704;83705;83706	4987;9257;11558;11559;11560;11561;12137;12138;12139;12140;12141;12142;12143;12144;12145;12146;12147;12148;12149;12150;12151;12152;12153;12154;15139;21317;21318;25349;25350;25351;25352;25353;25354;25355;25356;25586;25587;25588;25589;25590;25591;25592;25593;29123;29688;29689;29690;29691;29692;31628;31629;35613;35614;35615;35616;35617;38103;38104;40113;40114;40115;40116;40117;40118;40119;45587;45588;55516;68745;68746;70758;70759;74806;74807;74808;79202;79203;79204;79205;88959;88960;88961;88962;93555;93556;93557;93558;93559;97743;97744;97745	4987;9257;11558;11559;12147;15139;21317;25349;25587;29123;29690;31629;35614;38103;40117;45588;55516;68745;70758;74806;79205;88959;93558;97745	105	38	-1;-1;-1;-1;-1;-1;-1;-1;-1;-1;-1;-1;-1;-1;-1;-1;-1;-1;-1;-1;-1
sp|Q16513-3|PKN2_HUMAN;sp|Q16513|PKN2_HUMAN;sp|Q16513-4|PKN2_HUMAN;sp|Q16513-2|PKN2_HUMAN;sp|Q16513-5|PKN2_HUMAN;tr|B1AL79|B1AL79_HUMAN;tr|H0Y5V5|H0Y5V5_HUMAN	sp|Q16513-3|PKN2_HUMAN;sp|Q16513|PKN2_HUMAN;sp|Q16513-4|PKN2_HUMAN;sp|Q16513-2|PKN2_HUMAN;sp|Q16513-5|PKN2_HUMAN	24;24;23;23;19;9;2	24;24;23;23;19;9;2	23;23;22;22;18;9;2	sp|Q16513-3|PKN2_HUMAN Isoform 3 of Serine/threonine-protein kinase N2 OS=Homo sapiens OX=9606 GN=PKN2;sp|Q16513|PKN2_HUMAN Serine/threonine-protein kinase N2 OS=Homo sapiens OX=9606 GN=PKN2 PE=1 SV=1;sp|Q16513-4|PKN2_HUMAN Isoform 4 of Serine/threonine-pr	7	24	24	23	11	13	13	15	11	13	13	15	10	13	13	14	32.8	32.8	31.9	106.22	936	936;984;827;968;658;604;211	0	114.71	18.8	20.6	20.1	21.3	1063300000	sp|Q16513-3|PKN2_HUMAN;sp|Q16513|PKN2_HUMAN;sp|Q16513-4|PKN2_HUMAN;sp|Q16513-2|PKN2_HUMAN;sp|Q16513-5|PKN2_HUMAN;tr|B1AL79|B1AL79_HUMAN;tr|H0Y5V5|H0Y5V5_HUMAN	Q16513	379270000	180290000	0.968231	0.969974	1.42085e+08	0.0126542	8.57895	8.25597	0.294076	0.294461	14	18	15	19	66				2196	1033;2290;3796;7698;7895;10991;11792;12235;12522;12523;13853;15697;15698;16632;20237;21722;21723;23981;24578;24579;25589;28942;29008;29157	True;True;True;True;True;True;True;True;True;True;True;True;True;True;True;True;True;True;True;True;True;True;True;True	1043;2310;3824;7750;7949;11077;11884;12337;12628;12629;13971;15821;15822;16758;20416;21915;21916;24193;24793;24794;25812;29194;29261;29410	2796;2797;6284;10073;10074;19791;20303;20304;20305;28722;28723;30924;30925;30926;30927;32171;33012;33013;33014;36576;36577;36578;36579;41308;41309;41310;41311;43683;43684;53222;56951;56952;56953;56954;56955;56956;56957;62737;64347;64348;64349;64350;64351;67460;67461;67462;67463;76513;76514;76515;76516;76723;76724;76725;76726;76727;77132	3341;3342;7502;11845;11846;23044;23642;23643;23644;23645;33513;33514;36148;36149;36150;36151;37616;38626;38627;38628;42788;42789;42790;42791;48261;48262;48263;48264;50969;50970;50971;50972;62188;66517;66518;66519;66520;66521;66522;66523;66524;73226;75138;75139;75140;75141;75142;75143;78802;78803;78804;78805;78806;89372;89373;89374;89375;89376;89377;89378;89655;89656;89657;89658;89659;89660;90108	3342;7502;11845;23044;23643;33513;36150;37616;38627;38628;42790;48262;48264;50971;62188;66517;66520;73226;75139;75142;78805;89378;89657;90108			-1;-1;-1;-1;-1;-1;-1
sp|P31483-3|TIA1_HUMAN;tr|F8W8I6|F8W8I6_HUMAN;sp|P31483|TIA1_HUMAN;tr|E5RGV5|E5RGV5_HUMAN	sp|P31483-3|TIA1_HUMAN;tr|F8W8I6|F8W8I6_HUMAN;sp|P31483|TIA1_HUMAN	3;3;3;1	3;3;3;1	1;1;1;1	sp|P31483-3|TIA1_HUMAN Isoform 3 of Nucleolysin TIA-1 isoform p40 OS=Homo sapiens OX=9606 GN=TIA1;tr|F8W8I6|F8W8I6_HUMAN Nucleolysin TIA-1 isoform p40 OS=Homo sapiens OX=9606 GN=TIA1 PE=1 SV=1;sp|P31483|TIA1_HUMAN Nucleolysin TIA-1 isoform p40 OS=Homo sapi	4	3	3	1	1	1	1	1	1	1	1	1	0	0	0	1	23.4	23.4	10.3	24.062	214	214;385;386;144	0	9.3532	8.4	4.7	4.7	10.3	35018000	sp|P31483-3|TIA1_HUMAN;tr|F8W8I6|F8W8I6_HUMAN;sp|P31483|TIA1_HUMAN;tr|E5RGV5|E5RGV5_HUMAN	P31483	14914000	5157400	0.0219551	0.0335755	9.76458e+06	0.0211568	7.17359	6.71243	0.0094318	0.0143422	1	1	1	1	4				1099	10305;24484;30629	True;True;True	10388;24698;30894	27024;27025;64037;80936	31563;31564;74753;94468	31563;74753;94468			-1;-1;-1;-1
sp|O00560|SDCB1_HUMAN;tr|B4DHN5|B4DHN5_HUMAN;tr|E9PBU7|E9PBU7_HUMAN;sp|O00560-3|SDCB1_HUMAN;sp|O00560-2|SDCB1_HUMAN;tr|G5EA09|G5EA09_HUMAN	sp|O00560|SDCB1_HUMAN;tr|B4DHN5|B4DHN5_HUMAN;tr|E9PBU7|E9PBU7_HUMAN;sp|O00560-3|SDCB1_HUMAN;sp|O00560-2|SDCB1_HUMAN;tr|G5EA09|G5EA09_HUMAN	4;3;3;3;3;3	4;3;3;3;3;3	4;3;3;3;3;3	sp|O00560|SDCB1_HUMAN Syntenin-1 OS=Homo sapiens OX=9606 GN=SDCBP PE=1 SV=1;tr|B4DHN5|B4DHN5_HUMAN Syntenin-1 OS=Homo sapiens OX=9606 GN=SDCBP PE=1 SV=1;tr|E9PBU7|E9PBU7_HUMAN Syntenin-1 OS=Homo sapiens OX=9606 GN=SDCBP PE=1 SV=1;sp|O00560-3|SDCB1_HUMAN Is	6	4	4	4	4	2	3	2	4	2	3	2	4	2	3	2	27.2	27.2	27.2	32.444	298	298;239;244;292;297;318	0	17.707	27.2	9.4	15.8	9.4	161090000	sp|O00560|SDCB1_HUMAN;tr|B4DHN5|B4DHN5_HUMAN;tr|E9PBU7|E9PBU7_HUMAN;sp|O00560-3|SDCB1_HUMAN;sp|O00560-2|SDCB1_HUMAN;tr|G5EA09|G5EA09_HUMAN	O00560	75843000	23439000	0.169911	0.0828529	4.40712e+07	0.0208855	7.87992	7.36994	0.0681527	0.0345695	5	3	4	2	14				172	1695;18016;23950;28836	True;True;True;True	1712;18147;24161;29088	4462;4463;4464;4465;47066;47067;62654;62655;62656;62657;76275	5302;5303;5304;5305;54932;54933;54934;73128;73129;73130;73131;73132;89108;89109	5305;54933;73130;89108			-1;-1;-1;-1;-1;-1
sp|P61619|S61A1_HUMAN;tr|B4DR61|B4DR61_HUMAN;tr|H7C1Q9|H7C1Q9_HUMAN;tr|C9JXC6|C9JXC6_HUMAN;tr|H7C069|H7C069_HUMAN;tr|A6NK38|A6NK38_HUMAN;tr|F2Z2C7|F2Z2C7_HUMAN;tr|A6NIF9|A6NIF9_HUMAN;tr|C9JJV4|C9JJV4_HUMAN;sp|P61619-3|S61A1_HUMAN	sp|P61619|S61A1_HUMAN;tr|B4DR61|B4DR61_HUMAN	7;7;3;3;3;3;3;3;3;3	7;7;3;3;3;3;3;3;3;3	3;3;0;0;0;0;0;0;0;2	sp|P61619|S61A1_HUMAN Protein transport protein Sec61 subunit alpha isoform 1 OS=Homo sapiens OX=9606 GN=SEC61A1 PE=1 SV=2;tr|B4DR61|B4DR61_HUMAN Protein transport protein Sec61 subunit alpha isoform 1 OS=Homo sapiens OX=9606 GN=SEC61A1 PE=1 SV=1	10	7	7	3	2	3	5	6	2	3	5	6	1	2	3	2	14.1	14.1	8.2	52.264	476	476;482;94;101;145;159;162;168;189;356	0	13.123	5.7	8	10.5	12	519730000	sp|P61619|S61A1_HUMAN;tr|B4DR61|B4DR61_HUMAN;tr|H7C1Q9|H7C1Q9_HUMAN;tr|C9JXC6|C9JXC6_HUMAN;tr|H7C069|H7C069_HUMAN;tr|A6NK38|A6NK38_HUMAN;tr|F2Z2C7|F2Z2C7_HUMAN;tr|A6NIF9|A6NIF9_HUMAN;tr|C9JJV4|C9JJV4_HUMAN;sp|P61619-3|S61A1_HUMAN	P61619	142470000	103500000	0.743414	0.373474	7.89152e+07	0.000215174	8.15372	8.01494	0.241401	0.13782	2	4	7	7	20				1547	6636;7570;9816;11765;11766;21263;28794	True;True;True;True;True;True;True	6683;7621;9894;11857;11858;21450;29046	17091;17092;19482;19483;19484;19485;25759;25760;25761;30857;30858;30859;30860;30861;30862;55820;76162;76163	19975;19976;22712;22713;22714;22715;30075;30076;30077;30078;30079;36071;36072;36073;36074;36075;36076;65235;88984;88985	19976;22715;30079;36073;36074;65235;88984			-1;-1;-1;-1;-1;-1;-1;-1;-1;-1
sp|O60333-3|KIF1B_HUMAN;sp|O60333-2|KIF1B_HUMAN;tr|A0A087WWA3|A0A087WWA3_HUMAN;tr|Q4R9M9|Q4R9M9_HUMAN;sp|O60333|KIF1B_HUMAN;sp|O60333-4|KIF1B_HUMAN;tr|A0A6Q8PFJ8|A0A6Q8PFJ8_HUMAN	sp|O60333-3|KIF1B_HUMAN;sp|O60333-2|KIF1B_HUMAN;tr|A0A087WWA3|A0A087WWA3_HUMAN;tr|Q4R9M9|Q4R9M9_HUMAN;sp|O60333|KIF1B_HUMAN;sp|O60333-4|KIF1B_HUMAN	7;7;7;7;7;7;1	4;4;4;4;4;4;0	4;4;4;4;4;4;0	sp|O60333-3|KIF1B_HUMAN Isoform 3 of Kinesin-like protein KIF1B OS=Homo sapiens OX=9606 GN=KIF1B;sp|O60333-2|KIF1B_HUMAN Isoform 2 of Kinesin-like protein KIF1B OS=Homo sapiens OX=9606 GN=KIF1B;tr|A0A087WWA3|A0A087WWA3_HUMAN Kinesin-like protein KIF1B OS=H	7	7	4	4	1	3	4	5	0	1	1	3	0	1	1	3	7.4	3.6	3.6	130.36	1153	1153;1770;1797;1809;1816;1823;93	0	13.255	0.8	3.8	4.9	5.1	48659000	sp|O60333-3|KIF1B_HUMAN;sp|O60333-2|KIF1B_HUMAN;tr|A0A087WWA3|A0A087WWA3_HUMAN;tr|Q4R9M9|Q4R9M9_HUMAN;sp|O60333|KIF1B_HUMAN;sp|O60333-4|KIF1B_HUMAN;tr|A0A6Q8PFJ8|A0A6Q8PFJ8_HUMAN	O60333	0	12472000	0.0537916	0.0808422	5.84269e+06	0.502545	0	7.09594	0.0227548	0.0337623	0	1	2	4	7				385	4342;5659;12354;25464;26901;27395;30009	False;True;True;False;True;False;True	4377;5698;12459;25685;27136;27635;30272	11417;11418;11419;11420;14692;32511;32512;67075;67076;67077;70932;72209;79355	13390;13391;13392;13393;17175;37999;38000;38001;78308;78309;78310;82875;84333;92630;92631	13392;17175;38000;78309;82875;84333;92630			-1;-1;-1;-1;-1;-1;-1
sp|P62993|GRB2_HUMAN;sp|P62993-2|GRB2_HUMAN;tr|J3KT38|J3KT38_HUMAN;tr|J3QRL5|J3QRL5_HUMAN;tr|J3QLF6|J3QLF6_HUMAN	sp|P62993|GRB2_HUMAN;sp|P62993-2|GRB2_HUMAN	7;6;3;2;1	7;6;3;2;1	7;6;3;2;1	sp|P62993|GRB2_HUMAN Growth factor receptor-bound protein 2 OS=Homo sapiens OX=9606 GN=GRB2 PE=1 SV=1;sp|P62993-2|GRB2_HUMAN Isoform 2 of Growth factor receptor-bound protein 2 OS=Homo sapiens OX=9606 GN=GRB2	5	7	7	7	1	2	4	3	1	2	4	3	1	2	4	3	41.9	41.9	41.9	25.206	217	217;176;110;156;42	0	10.017	5.5	10.1	26.7	12.9	90331000	sp|P62993|GRB2_HUMAN;sp|P62993-2|GRB2_HUMAN;tr|J3KT38|J3KT38_HUMAN;tr|J3QRL5|J3QRL5_HUMAN;tr|J3QLF6|J3QLF6_HUMAN	P62993	15031000	21002000	0.166103	0.0608821	1.61802e+07	0.00336186	7.17699	7.32226	0.0667367	0.0256671	1	2	4	4	11				1617	2193;3495;6438;7808;20022;29213;31165	True;True;True;True;True;True;True	2213;3522;6484;7862;20198;29466;31433	6027;6028;9313;16614;20072;20073;52672;52673;52674;77276;82357	7210;7211;10993;19443;23367;23368;61547;61548;61549;90271;96186	7210;10993;19443;23368;61548;90271;96186			-1;-1;-1;-1;-1
sp|Q96RU2-2|UBP28_HUMAN;sp|Q96RU2|UBP28_HUMAN;sp|Q96RU2-3|UBP28_HUMAN;tr|B4E3L3|B4E3L3_HUMAN;tr|H0YG96|H0YG96_HUMAN;tr|G3V1N5|G3V1N5_HUMAN;tr|H0YFX3|H0YFX3_HUMAN;tr|H0YFA0|H0YFA0_HUMAN;tr|H0YFD7|H0YFD7_HUMAN;tr|H0YFT9|H0YFT9_HUMAN;tr|F5GZ74|F5GZ74_HUMAN	sp|Q96RU2-2|UBP28_HUMAN;sp|Q96RU2|UBP28_HUMAN;sp|Q96RU2-3|UBP28_HUMAN;tr|B4E3L3|B4E3L3_HUMAN	7;7;6;6;3;3;2;1;1;1;1	7;7;6;6;3;3;2;1;1;1;1	7;7;6;6;3;3;2;1;1;1;1	sp|Q96RU2-2|UBP28_HUMAN Isoform 2 of Ubiquitin carboxyl-terminal hydrolase 28 OS=Homo sapiens OX=9606 GN=USP28;sp|Q96RU2|UBP28_HUMAN Ubiquitin carboxyl-terminal hydrolase 28 OS=Homo sapiens OX=9606 GN=USP28 PE=1 SV=1;sp|Q96RU2-3|UBP28_HUMAN Isoform 3 of Ub	11	7	7	7	5	3	3	4	5	3	3	4	5	3	3	4	11.5	11.5	11.5	119.12	1045	1045;1077;583;920;360;753;244;40;51;194;194	0	52.516	9	4.7	4.4	7.8	99664000	sp|Q96RU2-2|UBP28_HUMAN;sp|Q96RU2|UBP28_HUMAN;sp|Q96RU2-3|UBP28_HUMAN;tr|B4E3L3|B4E3L3_HUMAN;tr|H0YG96|H0YG96_HUMAN;tr|G3V1N5|G3V1N5_HUMAN;tr|H0YFX3|H0YFX3_HUMAN;tr|H0YFA0|H0YFA0_HUMAN;tr|H0YFD7|H0YFD7_HUMAN;tr|H0YFT9|H0YFT9_HUMAN;tr|F5GZ74|F5GZ74_HUMAN	Q96RU2	46887000	13983000	0.0810334	0.0701278	2.82963e+07	0.0226549	7.67105	7.1456	0.0338391	0.0294357	6	4	4	5	19				3333	7136;12524;13563;16896;17787;24663;28917	True;True;True;True;True;True;True	7185;12630;13677;17023;17916;24878;29169	18383;18384;33015;33016;35778;35779;44326;44327;46510;64599;64600;64601;64602;76465;76466;76467;76468	21460;21461;38629;38630;38631;41867;41868;51732;51733;54248;75435;75436;75437;75438;89321;89322;89323;89324;89325	21461;38629;41868;51733;54248;75438;89324			-1;-1;-1;-1;-1;-1;-1;-1;-1;-1;-1
tr|A0A087WW69|A0A087WW69_HUMAN;sp|Q9UI10|EI2BD_HUMAN;tr|E7ERK9|E7ERK9_HUMAN;tr|F8W8L6|F8W8L6_HUMAN	tr|A0A087WW69|A0A087WW69_HUMAN;sp|Q9UI10|EI2BD_HUMAN;tr|E7ERK9|E7ERK9_HUMAN;tr|F8W8L6|F8W8L6_HUMAN	2;2;2;1	2;2;2;1	1;1;1;1	tr|A0A087WW69|A0A087WW69_HUMAN Translation initiation factor eIF-2B subunit delta OS=Homo sapiens OX=9606 GN=EIF2B4 PE=1 SV=1;sp|Q9UI10|EI2BD_HUMAN Translation initiation factor eIF-2B subunit delta OS=Homo sapiens OX=9606 GN=EIF2B4 PE=1 SV=2;tr|E7ERK9|E7E	4	2	2	1	1	1	1	2	1	1	1	2	1	0	0	1	16.2	16.2	9.2	25.111	228	228;523;544;235	0	18.636	9.2	7	7	16.2	24374000	tr|A0A087WW69|A0A087WW69_HUMAN;sp|Q9UI10|EI2BD_HUMAN;tr|E7ERK9|E7ERK9_HUMAN;tr|F8W8L6|F8W8L6_HUMAN	A0A087	3983800	5175000	0.0205716	0.0354352	4.45466e+06	0.00530045	6.6003	6.71391	0.00884348	0.0151229	2	0	1	2	5				4148	8343;15500	True;True	8400;15623	21608;21609;40790;40791;40792	25152;25153;25154;47648;47649;47650	25154;47650			-1;-1;-1;-1
sp|Q99570|PI3R4_HUMAN;tr|D6RJ98|D6RJ98_HUMAN;tr|D6RAC3|D6RAC3_HUMAN;tr|D6RBB7|D6RBB7_HUMAN	sp|Q99570|PI3R4_HUMAN	9;2;1;1	9;2;1;1	9;2;1;1	sp|Q99570|PI3R4_HUMAN Phosphoinositide 3-kinase regulatory subunit 4 OS=Homo sapiens OX=9606 GN=PIK3R4 PE=1 SV=3	4	9	9	9	5	4	8	4	5	4	8	4	5	4	8	4	8.5	8.5	8.5	153.1	1358	1358;193;126;129	0	45.024	4.5	3.8	7.1	3.8	280120000	sp|Q99570|PI3R4_HUMAN;tr|D6RJ98|D6RJ98_HUMAN;tr|D6RAC3|D6RAC3_HUMAN;tr|D6RBB7|D6RBB7_HUMAN	Q99570	108080000	46061000	0.290098	0.208695	6.16862e+07	0.0146343	8.03375	7.66333	0.110623	0.0823166	5	5	8	5	23				3375	7553;10139;11754;14099;14744;23515;25351;25574;30443	True;True;True;True;True;True;True;True;True	7604;10220;11846;14217;14866;23721;25572;25797;30707	19425;19426;19427;19428;26571;26572;26573;30838;30839;37195;38894;61434;61435;66784;66785;66786;67430;80421;80422;80423;80424	22644;22645;22646;22647;31027;31028;31029;31030;36049;36050;43514;45513;71686;71687;77990;77991;77992;77993;78771;93863;93864;93865;93866	22646;31030;36050;43514;45513;71686;77992;78771;93866			-1;-1;-1;-1
sp|Q6PEW1|ZCH12_HUMAN	sp|Q6PEW1|ZCH12_HUMAN	2	2	2	sp|Q6PEW1|ZCH12_HUMAN Zinc finger CCHC domain-containing protein 12 OS=Homo sapiens OX=9606 GN=ZCCHC12 PE=1 SV=2	1	2	2	2	1	1	2	1	1	1	2	1	1	1	2	1	6.2	6.2	6.2	45.369	402	402	0	6.1914	2.2	2.2	6.2	4	85118000	sp|Q6PEW1|ZCH12_HUMAN	Q6PEW1	9494400	20666000	0.147833	0.0759795	1.35625e+07	0.0144674	6.97747	7.31526	0.0598787	0.031804	1	1	2	1	5				2475	16874;29248	True;True	17001;29501	44250;44251;44252;77353;77354	51623;51624;51625;90352;90353	51623;90352			-1
sp|P54577|SYYC_HUMAN;tr|A0A6Q8PFX2|A0A6Q8PFX2_HUMAN;tr|A0A0C4DGZ5|A0A0C4DGZ5_HUMAN;tr|A0A6Q8PFX4|A0A6Q8PFX4_HUMAN;tr|A0A6Q8PF15|A0A6Q8PF15_HUMAN;tr|A0A6Q8PFC1|A0A6Q8PFC1_HUMAN	sp|P54577|SYYC_HUMAN;tr|A0A6Q8PFX2|A0A6Q8PFX2_HUMAN	22;19;8;8;7;6	22;19;8;8;7;6	22;19;8;8;7;6	sp|P54577|SYYC_HUMAN Tyrosine--tRNA ligase, cytoplasmic OS=Homo sapiens OX=9606 GN=YARS1 PE=1 SV=4;tr|A0A6Q8PFX2|A0A6Q8PFX2_HUMAN Tyrosine--tRNA ligase OS=Homo sapiens OX=9606 GN=YARS1 PE=1 SV=1	6	22	22	22	11	10	11	17	11	10	11	17	11	10	11	17	54.7	54.7	54.7	59.143	528	528;479;225;246;218;133	0	64.118	33.7	26.7	28.8	42.4	1120500000	sp|P54577|SYYC_HUMAN;tr|A0A6Q8PFX2|A0A6Q8PFX2_HUMAN;tr|A0A0C4DGZ5|A0A0C4DGZ5_HUMAN;tr|A0A6Q8PFX4|A0A6Q8PFX4_HUMAN;tr|A0A6Q8PF15|A0A6Q8PF15_HUMAN;tr|A0A6Q8PFC1|A0A6Q8PFC1_HUMAN	P54577	298610000	213090000	1.05405	1.25451	1.18764e+08	0.0030692	8.4751	8.32856	0.312612	0.353052	14	11	10	19	54				1448	705;1635;1849;3231;6922;10114;10913;11278;11894;12760;13291;14651;17911;18826;19710;20174;21863;21868;22999;27627;27732;30063	True;True;True;True;True;True;True;True;True;True;True;True;True;True;True;True;True;True;True;True;True;True	715;1651;1868;3255;6970;10195;10999;11367;11988;12868;13402;14772;18041;18979;19882;20353;22056;22061;23201;27869;27975;30326	1968;1969;1970;4336;4865;8666;8667;8668;17820;26505;26506;26507;28557;28558;29575;31205;31206;31207;33643;33644;33645;35119;35120;38636;38637;38638;38639;46839;49255;51834;51835;53066;57291;57292;57293;57294;57305;57306;57307;57308;60071;60072;72890;73174;73175;73176;73177;73178;73179;79481;79482;79483	2391;2392;2393;5148;5787;10244;10245;10246;10247;20809;30956;30957;30958;33336;33337;34514;36496;36497;36498;39361;39362;39363;41102;41103;45174;45175;45176;45177;54671;57525;60538;60539;62003;66944;66945;66946;66947;66963;66964;66965;66966;66967;66968;70124;70125;85163;85482;85483;85484;85485;85486;85487;92769;92770;92771	2391;5148;5787;10247;20809;30956;33337;34514;36498;39363;41102;45176;54671;57525;60538;62003;66945;66966;70124;85163;85487;92770			-1;-1;-1;-1;-1;-1
sp|P78318|IGBP1_HUMAN;tr|A0A1W2PR95|A0A1W2PR95_HUMAN	sp|P78318|IGBP1_HUMAN	10;1	10;1	10;1	sp|P78318|IGBP1_HUMAN Immunoglobulin-binding protein 1 OS=Homo sapiens OX=9606 GN=IGBP1 PE=1 SV=1	2	10	10	10	3	7	7	5	3	7	7	5	3	7	7	5	41.9	41.9	41.9	39.221	339	339;340	0	66.895	18	25.4	33.3	29.2	597410000	sp|P78318|IGBP1_HUMAN;tr|A0A1W2PR95|A0A1W2PR95_HUMAN	P78318	20959000	158160000	1.16328	0.551356	4.82198e+07	0.0327441	7.32137	8.1991	0.335113	0.190712	4	9	11	8	32				1647	95;226;6932;14368;16804;21265;22788;26688;28396;31188	True;True;True;True;True;True;True;True;True;True	95;228;6980;14488;16930;21452;22986;26922;28645;31456	307;308;677;678;679;17841;17842;37922;44065;44066;55822;55823;59531;59532;70425;70426;70427;70428;75013;75014;75015;82414;82415	407;408;847;848;849;850;851;20833;20834;44357;44358;51396;51397;65238;65239;69543;69544;82273;82274;82275;82276;82277;82278;82279;82280;82281;82282;82283;87671;87672;87673;96258;96259	407;848;20833;44358;51396;65239;69544;82281;87671;96259			-1;-1
sp|Q9Y3Y2-4|CHTOP_HUMAN;tr|X6R700|X6R700_HUMAN;sp|Q9Y3Y2|CHTOP_HUMAN;sp|Q9Y3Y2-3|CHTOP_HUMAN;tr|A0A087X1B7|A0A087X1B7_HUMAN;tr|Q5T7Y7|Q5T7Y7_HUMAN	sp|Q9Y3Y2-4|CHTOP_HUMAN;tr|X6R700|X6R700_HUMAN;sp|Q9Y3Y2|CHTOP_HUMAN;sp|Q9Y3Y2-3|CHTOP_HUMAN;tr|A0A087X1B7|A0A087X1B7_HUMAN	3;3;3;3;2;1	3;3;3;3;2;1	3;3;3;3;2;1	sp|Q9Y3Y2-4|CHTOP_HUMAN Isoform 3 of Chromatin target of PRMT1 protein OS=Homo sapiens OX=9606 GN=CHTOP;tr|X6R700|X6R700_HUMAN Chromatin target of PRMT1 protein OS=Homo sapiens OX=9606 GN=CHTOP PE=1 SV=1;sp|Q9Y3Y2|CHTOP_HUMAN Chromatin target of PRMT1 prot	6	3	3	3	1	1	1	2	1	1	1	2	1	1	1	2	20.8	20.8	20.8	21.918	202	202;223;248;249;76;101	0	8.2707	7.9	6.4	7.9	14.4	112400000	sp|Q9Y3Y2-4|CHTOP_HUMAN;tr|X6R700|X6R700_HUMAN;sp|Q9Y3Y2|CHTOP_HUMAN;sp|Q9Y3Y2-3|CHTOP_HUMAN;tr|A0A087X1B7|A0A087X1B7_HUMAN;tr|Q5T7Y7|Q5T7Y7_HUMAN	Q9Y3Y2	15597000	24541000	0.0995073	0.167023	1.7709e+07	0.00758219	7.19304	7.38989	0.0411981	0.0670796	1	2	1	4	8				4384	2120;6312;14641	True;True;True	2140;6358;14761	5847;16310;38598;38599;38600;38601	7002;19089;19090;45126;45127;45128;45129;45130	7002;19090;45129			-1;-1;-1;-1;-1;-1
sp|Q96GM8|TOE1_HUMAN;sp|Q96GM8-2|TOE1_HUMAN	sp|Q96GM8|TOE1_HUMAN	3;1	3;1	3;1	sp|Q96GM8|TOE1_HUMAN Target of EGR1 protein 1 OS=Homo sapiens OX=9606 GN=TOE1 PE=1 SV=1	2	3	3	3	3	1	2	1	3	1	2	1	3	1	2	1	10.2	10.2	10.2	56.547	510	510;430	0	4.6938	10.2	1.6	5.7	1.6	35982000	sp|Q96GM8|TOE1_HUMAN;sp|Q96GM8-2|TOE1_HUMAN	Q96GM8	13702000	5929700	0.0368832	0.0276256	9.50914e+06	0.0166651	7.13678	6.77303	0.0157299	0.0118349	3	1	2	1	7				3216	70;25036;26426	True;True;True	70;25256;26658	249;250;65941;69616;69617;69618;69619	331;332;77012;81311;81312;81313;81314	332;77012;81313			-1;-1
sp|Q9UHD1|CHRD1_HUMAN;sp|Q9UHD1-2|CHRD1_HUMAN;tr|E9PHZ2|E9PHZ2_HUMAN;tr|E9PPQ5|E9PPQ5_HUMAN;tr|E9PIZ4|E9PIZ4_HUMAN;tr|E9PSD5|E9PSD5_HUMAN;tr|E9PL00|E9PL00_HUMAN	sp|Q9UHD1|CHRD1_HUMAN;sp|Q9UHD1-2|CHRD1_HUMAN;tr|E9PHZ2|E9PHZ2_HUMAN	16;14;8;7;5;5;1	16;14;8;7;5;5;1	16;14;8;7;5;5;1	sp|Q9UHD1|CHRD1_HUMAN Cysteine and histidine-rich domain-containing protein 1 OS=Homo sapiens OX=9606 GN=CHORDC1 PE=1 SV=2;sp|Q9UHD1-2|CHRD1_HUMAN Isoform 2 of Cysteine and histidine-rich domain-containing protein 1 OS=Homo sapiens OX=9606 GN=CHORDC1;tr|E9	7	16	16	16	8	7	10	14	8	7	10	14	8	7	10	14	63.9	63.9	63.9	37.489	332	332;313;144;184;116;120;39	0	175.68	40.4	33.4	42.2	60.8	2524800000	sp|Q9UHD1|CHRD1_HUMAN;sp|Q9UHD1-2|CHRD1_HUMAN;tr|E9PHZ2|E9PHZ2_HUMAN;tr|E9PPQ5|E9PPQ5_HUMAN;tr|E9PIZ4|E9PIZ4_HUMAN;tr|E9PSD5|E9PSD5_HUMAN;tr|E9PL00|E9PL00_HUMAN	Q9UHD1	819320000	443900000	2.34012	2.48937	1.84966e+08	0.00989494	8.91345	8.64729	0.523762	0.542747	12	15	15	20	62				4131	522;7079;7890;10722;13334;14253;17432;17939;20115;22443;22532;25349;27077;27264;27719;28202	True;True;True;True;True;True;True;True;True;True;True;True;True;True;True;True	527;7127;7944;10807;13445;14373;17561;18070;20293;22641;22730;25570;27313;27503;27962;28450	1438;1439;1440;18239;18240;18241;20289;28099;28100;28101;28102;35237;35238;35239;35240;35241;35242;35243;37581;45605;45606;45607;46891;46892;52929;58664;58665;58666;58877;66781;66782;71401;71402;71403;71404;71888;71889;71890;71891;71892;73149;73150;73151;73152;73153;74472;74473;74474;74475;74476;74477	1742;1743;1744;1745;1746;1747;21292;21293;21294;23628;32809;32810;32811;32812;41239;41240;41241;41242;41243;41244;41245;41246;41247;43965;53190;53191;53192;54734;54735;61853;68531;68532;68533;68769;77987;77988;83413;83414;83415;83416;83966;83967;83968;83969;83970;83971;85447;85448;85449;85450;85451;85452;85453;85454;86994;86995;86996;86997;86998;86999;87000;87001;87002	1746;21294;23628;32810;41240;43965;53190;54734;61853;68531;68769;77988;83413;83969;85451;86997			-1;-1;-1;-1;-1;-1;-1
sp|Q9UH62|ARMX3_HUMAN;tr|H3BV87|H3BV87_HUMAN;tr|H3BM63|H3BM63_HUMAN	sp|Q9UH62|ARMX3_HUMAN	6;2;1	6;2;1	6;2;1	sp|Q9UH62|ARMX3_HUMAN Armadillo repeat-containing X-linked protein 3 OS=Homo sapiens OX=9606 GN=ARMCX3 PE=1 SV=1	3	6	6	6	4	2	2	5	4	2	2	5	4	2	2	5	21.6	21.6	21.6	42.5	379	379;94;63	0	39.553	16.4	6.3	7.7	19	173270000	sp|Q9UH62|ARMX3_HUMAN;tr|H3BV87|H3BV87_HUMAN;tr|H3BM63|H3BM63_HUMAN	Q9UH62	35686000	32743000	0.0406379	0.315703	2.90404e+07	0.00135236	7.5525	7.51512	0.0172997	0.119158	6	2	3	6	17				4123	1332;3759;16314;18103;23637;30570	True;True;True;True;True;True	1342;3786;16439;18234;23846;30835	3541;3542;9972;9973;42873;42874;47274;47275;47276;61806;80802;80803;80804;80805	4217;4218;4219;11723;11724;50028;50029;50030;55163;55164;55165;72154;72155;94317;94318;94319;94320	4218;11724;50028;55163;72155;94319			-1;-1;-1
sp|P28749|RBL1_HUMAN;sp|P28749-2|RBL1_HUMAN;tr|H0YE05|H0YE05_HUMAN	sp|P28749|RBL1_HUMAN;sp|P28749-2|RBL1_HUMAN	7;6;1	7;6;1	7;6;1	sp|P28749|RBL1_HUMAN Retinoblastoma-like protein 1 OS=Homo sapiens OX=9606 GN=RBL1 PE=1 SV=3;sp|P28749-2|RBL1_HUMAN Isoform 2 of Retinoblastoma-like protein 1 OS=Homo sapiens OX=9606 GN=RBL1	3	7	7	7	4	5	2	3	4	5	2	3	4	5	2	3	12	12	12	120.85	1068	1068;1014;254	0	14.701	7.3	8.1	4.5	7.1	407160000	sp|P28749|RBL1_HUMAN;sp|P28749-2|RBL1_HUMAN;tr|H0YE05|H0YE05_HUMAN	P28749	187600000	56574000	0.275451	0.340651	9.33351e+07	0.0207644	8.27323	7.75262	0.105664	0.127316	5	6	2	3	16				1056	4026;8281;9051;11093;12858;19064;28710	True;True;True;True;True;True;True	4060;8338;9120;11181;12968;19232;28962	10670;10671;10672;21458;23833;29048;29049;29050;29051;33933;33934;33935;50116;50117;75961	12541;12542;12543;24973;27824;33933;33934;33935;33936;33937;33938;39688;39689;39690;58599;58600;88757	12543;24973;27824;33937;39688;58599;88757			-1;-1;-1
sp|Q5JSZ5|PRC2B_HUMAN;sp|Q5JSZ5-5|PRC2B_HUMAN;sp|Q5JSZ5-2|PRC2B_HUMAN;sp|Q5JSZ5-3|PRC2B_HUMAN;sp|Q5JSZ5-4|PRC2B_HUMAN	sp|Q5JSZ5|PRC2B_HUMAN;sp|Q5JSZ5-5|PRC2B_HUMAN	35;28;3;3;2	33;26;3;3;2	33;26;3;3;2	sp|Q5JSZ5|PRC2B_HUMAN Protein PRRC2B OS=Homo sapiens OX=9606 GN=PRRC2B PE=1 SV=2;sp|Q5JSZ5-5|PRC2B_HUMAN Isoform 1 of Protein PRRC2B OS=Homo sapiens OX=9606 GN=PRRC2B	5	35	33	33	16	16	22	15	16	15	21	14	16	15	21	14	25.8	24.9	24.9	242.96	2229	2229;1535;326;327;268	0	291.73	11.8	11.5	16.4	11.1	959240000	sp|Q5JSZ5|PRC2B_HUMAN;sp|Q5JSZ5-5|PRC2B_HUMAN;sp|Q5JSZ5-2|PRC2B_HUMAN;sp|Q5JSZ5-3|PRC2B_HUMAN;sp|Q5JSZ5-4|PRC2B_HUMAN	Q5JSZ5	289790000	178450000	1.12989	0.813876	1.18729e+08	0.00365829	8.46208	8.25152	0.328357	0.258608	16	17	24	15	72				2306	130;986;1858;4897;5143;5340;6465;7458;9919;10525;10570;12515;13854;16486;16999;17014;18689;18729;20159;20894;21353;21483;21638;22966;23215;24278;24323;24769;24803;24804;24817;25209;25929;26938;27057	True;True;True;True;True;True;True;True;True;False;True;True;True;True;True;True;False;True;True;True;True;True;True;True;True;True;True;True;True;True;True;True;True;True;True	130;996;1877;4933;5180;5378;6511;7509;9998;10609;10654;12621;13972;16611;17126;17141;18838;18878;20338;21079;21540;21675;21831;23168;23417;24492;24537;24984;25019;25020;25033;25429;26156;27173;27292	397;2665;4922;12813;12814;13375;13376;13847;16679;19216;19217;19218;19219;25977;27582;27583;27703;27704;27705;32991;32992;32993;32994;36580;43317;43318;43319;43320;44573;44574;44575;44615;48863;48958;53039;53040;54884;56046;56383;56384;56385;56769;56770;56771;59995;59996;60642;60643;60644;63504;63505;63506;63507;63608;63609;64879;64961;64962;64963;64964;64965;64966;64967;64997;64998;64999;65000;65001;65002;66378;68352;71021;71022;71023;71343	506;3196;5859;14981;14982;15627;15628;16164;19516;22411;22412;22413;22414;30319;32233;32234;32367;32368;32369;38589;38590;38591;38592;42792;50555;50556;50557;50558;52025;52026;52027;52070;57047;57163;61974;61975;64132;65492;65865;65866;65867;66323;66324;66325;70040;70041;70791;70792;70793;74117;74118;74119;74120;74238;74239;75776;75883;75884;75885;75886;75887;75888;75889;75890;75926;75927;75928;75929;75930;75931;77501;77502;79840;82978;82979;82980;83350	506;3196;5859;14981;15628;16164;19516;22411;30319;32233;32369;38592;42792;50556;52027;52070;57047;57163;61974;64132;65492;65867;66323;70040;70792;74118;74239;75776;75887;75889;75929;77502;79840;82980;83350			-1;-1;-1;-1;-1
sp|Q9UJF2-2|NGAP_HUMAN;sp|Q9UJF2|NGAP_HUMAN;tr|H0Y638|H0Y638_HUMAN;sp|Q5VWQ8-3|DAB2P_HUMAN;sp|Q5VWQ8-4|DAB2P_HUMAN;sp|Q5VWQ8-2|DAB2P_HUMAN;tr|H0Y3A3|H0Y3A3_HUMAN;tr|A0A3B3ITG3|A0A3B3ITG3_HUMAN;sp|Q5VWQ8-5|DAB2P_HUMAN;sp|Q5VWQ8|DAB2P_HUMAN	sp|Q9UJF2-2|NGAP_HUMAN;sp|Q9UJF2|NGAP_HUMAN	3;2;1;1;1;1;1;1;1;1	3;2;1;1;1;1;1;1;1;1	3;2;1;1;1;1;1;1;1;1	sp|Q9UJF2-2|NGAP_HUMAN Isoform 2 of Ras GTPase-activating protein nGAP OS=Homo sapiens OX=9606 GN=RASAL2;sp|Q9UJF2|NGAP_HUMAN Ras GTPase-activating protein nGAP OS=Homo sapiens OX=9606 GN=RASAL2 PE=1 SV=2	10	3	3	3	1	1	1	2	1	1	1	2	1	1	1	2	3.4	3.4	3.4	143.9	1280	1280;1139;693;967;1036;1065;1069;1128;1132;1189	0	9.7375	1.2	1	1.2	2.2	4202500	sp|Q9UJF2-2|NGAP_HUMAN;sp|Q9UJF2|NGAP_HUMAN;tr|H0Y638|H0Y638_HUMAN;sp|Q5VWQ8-3|DAB2P_HUMAN;sp|Q5VWQ8-4|DAB2P_HUMAN;sp|Q5VWQ8-2|DAB2P_HUMAN;tr|H0Y3A3|H0Y3A3_HUMAN;tr|A0A3B3ITG3|A0A3B3ITG3_HUMAN;sp|Q5VWQ8-5|DAB2P_HUMAN;sp|Q5VWQ8|DAB2P_HUMAN	Q9UJF2	1204500	769530	0.00362661	0.0047559	982896	0.010353	6.08081	5.88623	0.00157217	0.00206057	1	1	1	2	5				4168	1593;5548;6629	True;True;True	1607;5586;6676	4218;14421;14422;17074;17075	5015;16877;16878;19956;19957	5015;16877;19957			-1;-1;-1;-1;-1;-1;-1;-1;-1;-1
sp|P49591|SYSC_HUMAN;tr|Q5T5C7|Q5T5C7_HUMAN	sp|P49591|SYSC_HUMAN;tr|Q5T5C7|Q5T5C7_HUMAN	12;12	12;12	12;12	sp|P49591|SYSC_HUMAN Serine--tRNA ligase, cytoplasmic OS=Homo sapiens OX=9606 GN=SARS1 PE=1 SV=3;tr|Q5T5C7|Q5T5C7_HUMAN Seryl-tRNA synthetase OS=Homo sapiens OX=9606 GN=SARS1 PE=1 SV=1	2	12	12	12	5	9	8	8	5	9	8	8	5	9	8	8	31.3	31.3	31.3	58.777	514	514;536	0	94.902	13.8	23.2	21.6	18.7	1005600000	sp|P49591|SYSC_HUMAN;tr|Q5T5C7|Q5T5C7_HUMAN	P49591	247420000	194020000	0.889701	1.22405	1.07308e+08	0.000182342	8.39343	8.28785	0.276393	0.347145	9	13	10	12	44				1326	3228;5498;6060;7483;11388;13517;13758;13788;16251;29010;30955;31456	True;True;True;True;True;True;True;True;True;True;True;True	3252;5536;6101;7534;11477;13630;13876;13906;16376;29263;31221;31726	8658;8659;8660;8661;8662;14305;14306;15694;19274;29839;29840;29841;29842;29843;29844;29845;29846;35671;35672;35673;36293;36294;36356;36357;36358;42698;42699;76730;76731;76732;76733;81721;81722;81723;81724;83108;83109	10234;10235;10236;10237;10238;10239;10240;16747;16748;18343;22474;34818;34819;34820;34821;34822;34823;34824;34825;34826;34827;34828;34829;41750;41751;41752;42461;42462;42533;42534;42535;49826;49827;89664;89665;89666;89667;95365;95366;95367;95368;97063;97064;97065	10238;16747;18343;22474;34827;41751;42462;42533;49827;89664;95368;97063			-1;-1
sp|P13073|COX41_HUMAN;tr|Q86WV2|Q86WV2_HUMAN;tr|H3BN72|H3BN72_HUMAN;tr|H3BNV9|H3BNV9_HUMAN;tr|H3BNI5|H3BNI5_HUMAN;tr|H3BPG0|H3BPG0_HUMAN	sp|P13073|COX41_HUMAN;tr|Q86WV2|Q86WV2_HUMAN;tr|H3BN72|H3BN72_HUMAN;tr|H3BNV9|H3BNV9_HUMAN	3;2;2;2;1;1	3;2;2;2;1;1	3;2;2;2;1;1	sp|P13073|COX41_HUMAN Cytochrome c oxidase subunit 4 isoform 1, mitochondrial OS=Homo sapiens OX=9606 GN=COX4I1 PE=1 SV=1;tr|Q86WV2|Q86WV2_HUMAN COX4I1 protein OS=Homo sapiens OX=9606 GN=COX4I1 PE=1 SV=1;tr|H3BN72|H3BN72_HUMAN Cytochrome c oxidase subunit	6	3	3	3	1	1	1	2	1	1	1	2	1	1	1	2	19.5	19.5	19.5	19.576	169	169;83;126;139;43;108	0	6.8975	6.5	5.9	5.9	13	42883000	sp|P13073|COX41_HUMAN;tr|Q86WV2|Q86WV2_HUMAN;tr|H3BN72|H3BN72_HUMAN;tr|H3BNV9|H3BNV9_HUMAN;tr|H3BNI5|H3BNI5_HUMAN;tr|H3BPG0|H3BPG0_HUMAN	P13073	0	10536000	0.0292178	0.0856096	4.98197e+06	0.50219	0	7.02268	0.0125073	0.0356737	1	1	1	2	5				853	3454;22959;29523	True;True;True	3481;23161;29781	9224;59986;78021;78022;78023	10892;70031;91107;91108;91109	10892;70031;91108			-1;-1;-1;-1;-1;-1
sp|Q9UGI8-2|TES_HUMAN;sp|Q9UGI8|TES_HUMAN;tr|F8W7T0|F8W7T0_HUMAN;tr|H7BYK1|H7BYK1_HUMAN;tr|F8WDI4|F8WDI4_HUMAN	sp|Q9UGI8-2|TES_HUMAN;sp|Q9UGI8|TES_HUMAN	18;18;5;2;1	18;18;5;2;1	18;18;5;2;1	sp|Q9UGI8-2|TES_HUMAN Isoform 2 of Testin OS=Homo sapiens OX=9606 GN=TES;sp|Q9UGI8|TES_HUMAN Testin OS=Homo sapiens OX=9606 GN=TES PE=1 SV=1	5	18	18	18	9	10	12	12	9	10	12	12	9	10	12	12	54.6	54.6	54.6	46.91	412	412;421;79;192;44	0	86.728	35.4	33.3	39.3	40.8	884580000	sp|Q9UGI8-2|TES_HUMAN;sp|Q9UGI8|TES_HUMAN;tr|F8W7T0|F8W7T0_HUMAN;tr|H7BYK1|H7BYK1_HUMAN;tr|F8WDI4|F8WDI4_HUMAN	Q9UGI8	172320000	184800000	0.962565	1.05205	8.8955e+07	2.69427e-05	8.23634	8.2667	0.292824	0.312188	12	12	18	16	58				4111	2630;2678;2737;2738;5601;5655;7745;13995;16772;18364;19331;20352;20386;22008;24994;27053;30246;31385	True;True;True;True;True;True;True;True;True;True;True;True;True;True;True;True;True;True	2652;2701;2760;2761;5639;5694;7798;14113;16898;18502;19500;20532;20566;22201;25213;27288;30510;31655	7170;7171;7172;7173;7278;7279;7280;7420;7421;7422;14557;14558;14682;14683;14684;14685;14686;19911;19912;19913;19914;19915;36908;43987;43988;47906;47907;50835;50836;50837;50838;50839;53528;53529;53644;53645;53646;53647;53648;53649;53650;57726;57727;65823;65824;65825;71338;71339;79955;82950;82951	8523;8524;8525;8526;8645;8646;8647;8802;8803;8804;17023;17024;17025;17165;17166;17167;17168;17169;23177;23178;23179;23180;23181;23182;23183;43160;43161;51309;51310;55848;55849;55850;59420;59421;59422;59423;59424;59425;62552;62553;62693;62694;62695;62696;62697;62698;62699;62700;62701;62702;67464;67465;76881;76882;76883;83345;83346;93328;96899;96900	8523;8647;8802;8803;17023;17165;23183;43161;51310;55848;59421;62553;62701;67464;76881;83345;93328;96899			-1;-1;-1;-1;-1
sp|Q9GZS3|WDR61_HUMAN;tr|H0YN81|H0YN81_HUMAN;tr|H0YMF9|H0YMF9_HUMAN;tr|H0YL19|H0YL19_HUMAN;tr|H3BQA8|H3BQA8_HUMAN;tr|H0YM76|H0YM76_HUMAN;tr|H0YLA1|H0YLA1_HUMAN	sp|Q9GZS3|WDR61_HUMAN;tr|H0YN81|H0YN81_HUMAN;tr|H0YMF9|H0YMF9_HUMAN;tr|H0YL19|H0YL19_HUMAN	5;4;3;3;2;1;1	5;4;3;3;2;1;1	5;4;3;3;2;1;1	sp|Q9GZS3|WDR61_HUMAN WD repeat-containing protein 61 OS=Homo sapiens OX=9606 GN=WDR61 PE=1 SV=1;tr|H0YN81|H0YN81_HUMAN WD repeat-containing protein 61 (Fragment) OS=Homo sapiens OX=9606 GN=WDR61 PE=1 SV=1;tr|H0YMF9|H0YMF9_HUMAN WD repeat-containing protei	7	5	5	5	2	3	4	3	2	3	4	3	2	3	4	3	34.1	34.1	34.1	33.58	305	305;294;189;212;163;48;72	0	71.748	16.4	22	27.5	23	893250000	sp|Q9GZS3|WDR61_HUMAN;tr|H0YN81|H0YN81_HUMAN;tr|H0YMF9|H0YMF9_HUMAN;tr|H0YL19|H0YL19_HUMAN;tr|H3BQA8|H3BQA8_HUMAN;tr|H0YM76|H0YM76_HUMAN;tr|H0YLA1|H0YLA1_HUMAN	Q9GZS3	290210000	156200000	0.806666	0.897428	1.20518e+08	0.0101491	8.46271	8.19368	0.256878	0.278165	4	4	6	3	17				3609	13164;13506;23489;24056;31404	True;True;True;True;True	13275;13619;23695;24268;31674	34806;34807;35644;61362;61363;61364;61365;62931;62932;62933;62934;82998	40723;40724;40725;40726;40727;41716;71608;71609;71610;71611;71612;71613;73436;73437;73438;73439;96950	40725;41716;71613;73437;96950			-1;-1;-1;-1;-1;-1;-1
sp|P38919|IF4A3_HUMAN;tr|I3L3H2|I3L3H2_HUMAN	sp|P38919|IF4A3_HUMAN;tr|I3L3H2|I3L3H2_HUMAN	8;7	7;6	7;6	sp|P38919|IF4A3_HUMAN Eukaryotic initiation factor 4A-III OS=Homo sapiens OX=9606 GN=EIF4A3 PE=1 SV=4;tr|I3L3H2|I3L3H2_HUMAN RNA helicase OS=Homo sapiens OX=9606 GN=EIF4A3 PE=1 SV=2	2	8	7	7	2	3	4	5	2	3	3	4	2	3	3	4	27.5	23.6	23.6	46.871	411	411;390	0	18.907	7.1	11.4	14.4	17.3	124100000	sp|P38919|IF4A3_HUMAN;tr|I3L3H2|I3L3H2_HUMAN	P38919	20668000	26023000	0.101658	0.182416	2.0442e+07	0.00189874	7.3153	7.41536	0.0420466	0.0727705	2	3	4	4	13				1183	3496;4843;6308;6623;7750;9141;9239;13797	True;True;True;True;True;False;True;True	3523;4879;6354;6670;7803;9212;9310;13915	9314;9315;9316;12684;12685;16299;16300;16301;17067;19927;24054;24055;24266;24267;36383	10994;10995;10996;14818;14819;19070;19071;19072;19949;23195;28096;28097;28327;28328;42564	10995;14818;19071;19949;23195;28097;28328;42564			-1;-1
sp|Q12756-2|KIF1A_HUMAN;tr|A0A3B3IU40|A0A3B3IU40_HUMAN;sp|Q12756-3|KIF1A_HUMAN;tr|A0A3B3ITW6|A0A3B3ITW6_HUMAN;tr|A0A3B3ITF7|A0A3B3ITF7_HUMAN;tr|A0A3B3ITE5|A0A3B3ITE5_HUMAN;tr|A0A3B3IT28|A0A3B3IT28_HUMAN;tr|A0A3B3IUA1|A0A3B3IUA1_HUMAN;tr|A0A3F2YNW9|A0A3F2YNW9_HUMAN;sp|Q12756|KIF1A_HUMAN;tr|A0A3B3ITK3|A0A3B3ITK3_HUMAN;tr|H7C0K6|H7C0K6_HUMAN;tr|H7C3Y8|H7C3Y8_HUMAN;tr|A0A6Q8PFR5|A0A6Q8PFR5_HUMAN;tr|A0A6Q8PHQ5|A0A6Q8PHQ5_HUMAN;tr|A0A6Q8PGE4|A0A6Q8PGE4_HUMAN;tr|A0A6Q8PGW8|A0A6Q8PGW8_HUMAN	sp|Q12756-2|KIF1A_HUMAN;tr|A0A3B3IU40|A0A3B3IU40_HUMAN;sp|Q12756-3|KIF1A_HUMAN;tr|A0A3B3ITW6|A0A3B3ITW6_HUMAN;tr|A0A3B3ITF7|A0A3B3ITF7_HUMAN;tr|A0A3B3ITE5|A0A3B3ITE5_HUMAN;tr|A0A3B3IT28|A0A3B3IT28_HUMAN;tr|A0A3B3IUA1|A0A3B3IUA1_HUMAN;tr|A0A3F2YNW9|A0A3F2YNW9_HUMAN;sp|Q12756|KIF1A_HUMAN;tr|A0A3B3ITK3|A0A3B3ITK3_HUMAN	11;11;11;11;11;11;11;11;11;11;9;5;3;1;1;1;1	11;11;11;11;11;11;11;11;11;11;9;5;3;1;1;1;1	8;8;8;8;8;8;8;8;8;8;7;2;3;1;1;1;1	sp|Q12756-2|KIF1A_HUMAN Isoform 2 of Kinesin-like protein KIF1A OS=Homo sapiens OX=9606 GN=KIF1A;tr|A0A3B3IU40|A0A3B3IU40_HUMAN Kinesin-like protein KIF1A OS=Homo sapiens OX=9606 GN=KIF1A PE=1 SV=1;sp|Q12756-3|KIF1A_HUMAN Isoform 3 of Kinesin-like protein	17	11	11	8	4	5	6	6	4	5	6	6	3	3	3	4	10	10	7.6	202.9	1799	1799;1699;1791;1782;1728;1724;1708;1699;1698;1690;1444;445;731;72;99;83;44	0	72.552	3.4	4.6	5.7	5.7	316080000	sp|Q12756-2|KIF1A_HUMAN;tr|A0A3B3IU40|A0A3B3IU40_HUMAN;sp|Q12756-3|KIF1A_HUMAN;tr|A0A3B3ITW6|A0A3B3ITW6_HUMAN;tr|A0A3B3ITF7|A0A3B3ITF7_HUMAN;tr|A0A3B3ITE5|A0A3B3ITE5_HUMAN;tr|A0A3B3IT28|A0A3B3IT28_HUMAN;tr|A0A3B3IUA1|A0A3B3IUA1_HUMAN;tr|A0A3F2YNW9|A0A3F2YNW9_HUMAN;sp|Q12756|KIF1A_HUMAN;tr|A0A3B3ITK3|A0A3B3ITK3_HUMAN;tr|H7C0K6|H7C0K6_HUMAN;tr|H7C3Y8|H7C3Y8_HUMAN;tr|A0A6Q8PFR5|A0A6Q8PFR5_HUMAN;tr|A0A6Q8PHQ5|A0A6Q8PHQ5_HUMAN;tr|A0A6Q8PGE4|A0A6Q8PGE4_HUMAN;tr|A0A6Q8PGW8|A0A6Q8PGW8_HUMAN	Q12756	66330000	65956000	0.398601	0.321857	4.86264e+07	0.000899938	7.82171	7.81925	0.145694	0.121185	4	5	5	7	21				1813	154;4125;4342;7924;12083;13034;14736;25464;26791;27395;27973	True;True;True;True;True;True;True;True;True;True;True	155;4159;4377;7978;12179;13145;14858;25685;27025;27635;28218	489;10899;11417;11418;11419;11420;20393;31719;34452;38874;67075;67076;67077;70674;70675;70676;72209;73911;73912;73913;73914	637;12795;13390;13391;13392;13393;23746;37085;40310;45491;78308;78309;78310;82563;82564;82565;82566;84333;86383;86384;86385;86386	637;12795;13392;23746;37085;40310;45491;78309;82563;84333;86386			-1;-1;-1;-1;-1;-1;-1;-1;-1;-1;-1;-1;-1;-1;-1;-1;-1
sp|O43242|PSMD3_HUMAN;sp|O43242-2|PSMD3_HUMAN;tr|H0YGV8|H0YGV8_HUMAN	sp|O43242|PSMD3_HUMAN;sp|O43242-2|PSMD3_HUMAN	20;14;4	20;14;4	20;14;4	sp|O43242|PSMD3_HUMAN 26S proteasome non-ATPase regulatory subunit 3 OS=Homo sapiens OX=9606 GN=PSMD3 PE=1 SV=2;sp|O43242-2|PSMD3_HUMAN Isoform 2 of 26S proteasome non-ATPase regulatory subunit 3 OS=Homo sapiens OX=9606 GN=PSMD3	3	20	20	20	9	13	14	13	9	13	14	13	9	13	14	13	47.8	47.8	47.8	60.977	534	534;356;117	0	160.84	24.7	28.3	37.3	36	2496200000	sp|O43242|PSMD3_HUMAN;sp|O43242-2|PSMD3_HUMAN;tr|H0YGV8|H0YGV8_HUMAN	O43242	864060000	421650000	2.15083	2.45562	1.94614e+08	0.0106854	8.93654	8.62495	0.498425	0.538526	17	15	16	17	65				297	1128;1200;2471;3268;3414;5730;6245;10403;12740;12770;12801;17089;20455;22310;23957;25118;25324;30544;30545;31550	True;True;True;True;True;True;True;True;True;True;True;True;True;True;True;True;True;True;True;True	1138;1210;2492;3292;3441;5769;6291;10487;12848;12878;12910;17216;20637;22504;24168;25338;25545;30809;30810;31821	3034;3035;3036;3037;3038;3039;3040;3214;6746;6747;8756;8757;8758;8759;9129;14884;14885;14886;16139;16140;27265;27266;27267;27268;27269;27270;33591;33592;33593;33594;33671;33672;33773;33774;33775;33776;44780;44781;53830;53831;53832;53833;58364;62670;62671;62672;62673;62674;62675;62676;66137;66138;66139;66730;80734;80735;80736;80737;80738;83348;83349	3629;3630;3631;3632;3633;3634;3635;3636;3637;3638;3833;8035;8036;10345;10346;10347;10348;10349;10350;10792;17396;17397;17398;18870;18871;31863;31864;31865;31866;31867;31868;39299;39300;39301;39302;39390;39391;39517;39518;39519;39520;52255;52256;62916;62917;62918;62919;68184;73146;73147;73148;73149;73150;73151;73152;77226;77227;77228;77930;94238;94239;94240;94241;94242;94243;97339;97340	3634;3833;8036;10347;10792;17396;18870;31867;39299;39391;39518;52255;62919;68184;73147;77227;77930;94238;94239;97339			-1;-1;-1
tr|A0A2R8Y653|A0A2R8Y653_HUMAN;sp|Q9BZX2|UCK2_HUMAN;sp|Q9BZX2-2|UCK2_HUMAN;sp|Q9HA47-3|UCK1_HUMAN;sp|Q9HA47|UCK1_HUMAN;sp|Q9HA47-4|UCK1_HUMAN	tr|A0A2R8Y653|A0A2R8Y653_HUMAN;sp|Q9BZX2|UCK2_HUMAN	5;5;2;1;1;1	5;5;2;1;1;1	5;5;2;1;1;1	tr|A0A2R8Y653|A0A2R8Y653_HUMAN Uridine/cytidine kinase OS=Homo sapiens OX=9606 GN=UCK2 PE=1 SV=1;sp|Q9BZX2|UCK2_HUMAN Uridine-cytidine kinase 2 OS=Homo sapiens OX=9606 GN=UCK2 PE=1 SV=1	6	5	5	5	3	1	2	2	3	1	2	2	3	1	2	2	26.2	26.2	26.2	27.408	240	240;261;111;268;277;282	0	9.3048	18.8	7.5	10	9.2	129310000	tr|A0A2R8Y653|A0A2R8Y653_HUMAN;sp|Q9BZX2|UCK2_HUMAN;sp|Q9BZX2-2|UCK2_HUMAN;sp|Q9HA47-3|UCK1_HUMAN;sp|Q9HA47|UCK1_HUMAN;sp|Q9HA47-4|UCK1_HUMAN	A0A2R8	59781000	17515000	0.0706912	0.120897	3.52694e+07	0.0225257	7.77656	7.24341	0.0296642	0.0495657	4	1	2	4	11				3586	9741;13143;15309;27565;30934	True;True;True;True;True	9817;13254;15432;27806;31200	25551;25552;25553;34726;40231;72685;72686;72687;72688;81667	29828;29829;29830;40617;47000;84910;84911;84912;84913;84914;95305	29828;40617;47000;84910;95305			-1;-1;-1;-1;-1;-1
sp|Q15750|TAB1_HUMAN;sp|Q15750-2|TAB1_HUMAN	sp|Q15750|TAB1_HUMAN;sp|Q15750-2|TAB1_HUMAN	13;11	13;11	13;11	sp|Q15750|TAB1_HUMAN TGF-beta-activated kinase 1 and MAP3K7-binding protein 1 OS=Homo sapiens OX=9606 GN=TAB1 PE=1 SV=1;sp|Q15750-2|TAB1_HUMAN Isoform 2 of TGF-beta-activated kinase 1 and MAP3K7-binding protein 1 OS=Homo sapiens OX=9606 GN=TAB1	2	13	13	13	7	9	10	10	7	9	10	10	7	9	10	10	49.2	49.2	49.2	54.643	504	504;462	0	87.62	29	34.1	38.7	39.1	947110000	sp|Q15750|TAB1_HUMAN;sp|Q15750-2|TAB1_HUMAN	Q15750	264970000	180320000	1.10881	0.864277	1.12077e+08	0.00292578	8.4232	8.25604	0.324037	0.27051	8	14	13	11	46				2172	1218;11700;17254;17955;19271;21827;21875;23171;23683;23934;25045;28310;30580	True;True;True;True;True;True;True;True;True;True;True;True;True	1228;11792;17382;18086;19440;22020;22068;23373;23892;24145;25265;28558;30845	3250;30707;30708;30709;30710;45201;45202;46919;46920;50686;50687;50688;50689;50690;50691;57201;57202;57326;57327;57328;57329;60549;60550;60551;60552;61921;61922;61923;61924;61925;62587;62588;62589;62590;65966;65967;65968;65969;74790;80826	3875;35905;35906;35907;35908;52740;52741;54764;54765;59244;59245;59246;59247;59248;59249;59250;59251;59252;66840;66841;66987;66988;66989;66990;70681;70682;70683;70684;72280;72281;72282;72283;72284;73048;73049;73050;73051;73052;73053;73054;73055;77037;77038;77039;77040;87408;94342	3875;35906;52741;54764;59249;66841;66989;70683;72280;73050;77037;87408;94342			-1;-1
sp|O43252|PAPS1_HUMAN	sp|O43252|PAPS1_HUMAN	7	7	6	sp|O43252|PAPS1_HUMAN Bifunctional 3-phosphoadenosine 5-phosphosulfate synthase 1 OS=Homo sapiens OX=9606 GN=PAPSS1 PE=1 SV=2	1	7	7	6	3	4	3	3	3	4	3	3	2	4	3	3	17	17	14.7	70.832	624	624	0	25.713	9	11.4	8.3	8.5	307290000	sp|O43252|PAPS1_HUMAN	O43252	132440000	44966000	0.223962	0.268315	7.11823e+07	0.019032	8.12202	7.65288	0.0877681	0.103227	4	4	3	4	15				299	2556;3167;8484;8776;21062;29341;30601	True;True;True;True;True;True;True	2577;3191;8546;8843;21248;29594;30866	6965;8525;21969;22822;55290;55291;55292;55293;77548;77549;77550;77551;77552;77553;80869	8283;10091;25571;26612;64593;64594;64595;64596;90575;90576;90577;90578;90579;90580;94391	8283;10091;25571;26612;64593;90577;94391			-1
sp|Q96KQ4|ASPP1_HUMAN;tr|A0A3B3ISJ2|A0A3B3ISJ2_HUMAN;tr|H0YJL1|H0YJL1_HUMAN	sp|Q96KQ4|ASPP1_HUMAN;tr|A0A3B3ISJ2|A0A3B3ISJ2_HUMAN;tr|H0YJL1|H0YJL1_HUMAN	5;5;3	4;4;3	4;4;3	sp|Q96KQ4|ASPP1_HUMAN Apoptosis-stimulating of p53 protein 1 OS=Homo sapiens OX=9606 GN=PPP1R13B PE=1 SV=3;tr|A0A3B3ISJ2|A0A3B3ISJ2_HUMAN Apoptosis-stimulating of p53 protein 1 (Fragment) OS=Homo sapiens OX=9606 GN=PPP1R13B PE=1 SV=1;tr|H0YJL1|H0YJL1_HUMAN	3	5	4	4	3	1	4	1	3	1	3	1	3	1	3	1	6.5	5.8	5.8	119.56	1090	1090;1075;635	0	20.435	4.6	1.2	5.6	1.5	53222000	sp|Q96KQ4|ASPP1_HUMAN;tr|A0A3B3ISJ2|A0A3B3ISJ2_HUMAN;tr|H0YJL1|H0YJL1_HUMAN	Q96KQ4	25335000	7995900	0.0760133	0.0115739	1.59662e+07	0.0219665	7.40372	6.90287	0.0318176	0.00499759	3	1	4	3	11				3272	17598;19637;21677;24740;28141	True;False;True;True;True	17727;19808;21870;24955;28388	46012;51631;56860;56861;64819;64820;64821;74298;74299	53688;60312;66419;66420;75702;75703;75704;75705;75706;75707;86801;86802	53688;60312;66420;75705;86802			-1;-1;-1
sp|Q96JM3|CHAP1_HUMAN;tr|S4R3K0|S4R3K0_HUMAN;tr|A0A2R8Y735|A0A2R8Y735_HUMAN;tr|A0A2R8Y4S6|A0A2R8Y4S6_HUMAN	sp|Q96JM3|CHAP1_HUMAN	18;4;4;3	18;4;4;3	18;4;4;3	sp|Q96JM3|CHAP1_HUMAN Chromosome alignment-maintaining phosphoprotein 1 OS=Homo sapiens OX=9606 GN=CHAMP1 PE=1 SV=2	4	18	18	18	6	11	9	7	6	11	9	7	6	11	9	7	27.5	27.5	27.5	89.098	812	812;145;194;122	0	33.744	11.9	17.6	14.9	12.8	495790000	sp|Q96JM3|CHAP1_HUMAN;tr|S4R3K0|S4R3K0_HUMAN;tr|A0A2R8Y735|A0A2R8Y735_HUMAN;tr|A0A2R8Y4S6|A0A2R8Y4S6_HUMAN	Q96JM3	162250000	87854000	0.53044	0.431958	8.44262e+07	0.00984804	8.21018	7.94376	0.184816	0.15593	9	11	10	11	41				3256	242;637;1288;4715;9997;13652;14003;14036;14605;14959;18210;18983;19361;20346;22705;23585;24379;24684	True;True;True;True;True;True;True;True;True;True;True;True;True;True;True;True;True;True	244;646;1298;4751;10076;13768;14121;14154;14725;15081;18345;19149;19531;20526;22903;23793;24593;24899	740;741;1772;1773;1774;1775;3444;3445;12355;26197;26198;26199;26200;36003;36004;36925;37017;38519;39411;39412;39413;47550;49735;50917;53504;53505;53506;53507;53508;59347;61677;63752;64653;64654	946;947;2140;2141;2142;2143;4094;4095;14448;30590;30591;30592;30593;30594;30595;30596;42123;42124;43179;43296;45042;46085;46086;46087;55469;58081;59511;62521;62522;62523;62524;62525;62526;62527;62528;69319;72000;74403;75495;75496;75497	947;2143;4095;14448;30596;42124;43179;43296;45042;46085;55469;58081;59511;62521;69319;72000;74403;75497			-1;-1;-1;-1
tr|A0A6Q8PGN5|A0A6Q8PGN5_HUMAN;tr|A0A6Q8PFY2|A0A6Q8PFY2_HUMAN;sp|P49588|SYAC_HUMAN;tr|H3BPK7|H3BPK7_HUMAN;tr|A0A6Q8PGR9|A0A6Q8PGR9_HUMAN;sp|P49588-2|SYAC_HUMAN;tr|A0A6Q8PF33|A0A6Q8PF33_HUMAN;tr|A0A6Q8PGE8|A0A6Q8PGE8_HUMAN;tr|A0A6Q8PGB5|A0A6Q8PGB5_HUMAN;tr|A0A6Q8PFK3|A0A6Q8PFK3_HUMAN;tr|A0A6Q8PHJ2|A0A6Q8PHJ2_HUMAN;tr|A0A6Q8PH44|A0A6Q8PH44_HUMAN;tr|A0A6Q8PHP7|A0A6Q8PHP7_HUMAN;tr|A0A6Q8PHP3|A0A6Q8PHP3_HUMAN;tr|A0A6Q8PF77|A0A6Q8PF77_HUMAN;tr|A0A6Q8PG28|A0A6Q8PG28_HUMAN;tr|A0A6Q8PG62|A0A6Q8PG62_HUMAN;tr|A0A6Q8PGI8|A0A6Q8PGI8_HUMAN	tr|A0A6Q8PGN5|A0A6Q8PGN5_HUMAN;tr|A0A6Q8PFY2|A0A6Q8PFY2_HUMAN;sp|P49588|SYAC_HUMAN;tr|H3BPK7|H3BPK7_HUMAN;tr|A0A6Q8PGR9|A0A6Q8PGR9_HUMAN;sp|P49588-2|SYAC_HUMAN;tr|A0A6Q8PF33|A0A6Q8PF33_HUMAN;tr|A0A6Q8PGE8|A0A6Q8PGE8_HUMAN;tr|A0A6Q8PGB5|A0A6Q8PGB5_HUMAN;tr|A0A6Q8PFK3|A0A6Q8PFK3_HUMAN;tr|A0A6Q8PHJ2|A0A6Q8PHJ2_HUMAN;tr|A0A6Q8PH44|A0A6Q8PH44_HUMAN;tr|A0A6Q8PHP7|A0A6Q8PHP7_HUMAN	32;32;32;31;31;31;31;30;27;25;21;20;16;14;14;7;5;2	32;32;32;31;31;31;31;30;27;25;21;20;16;14;14;7;5;2	32;32;32;31;31;31;31;30;27;25;21;20;16;14;14;7;5;2	tr|A0A6Q8PGN5|A0A6Q8PGN5_HUMAN Alanine--tRNA ligase OS=Homo sapiens OX=9606 GN=AARS1 PE=1 SV=1;tr|A0A6Q8PFY2|A0A6Q8PFY2_HUMAN Alanine--tRNA ligase OS=Homo sapiens OX=9606 GN=AARS1 PE=1 SV=1;sp|P49588|SYAC_HUMAN Alanine--tRNA ligase, cytoplasmic OS=Homo sap	18	32	32	32	21	18	22	17	21	18	22	17	21	18	22	17	48	48	48	108.29	984	984;977;968;999;940;992;961;959;925;772;789;734;560;535;521;327;278;275	0	312.34	36.8	29	30.9	27.5	2759900000	tr|A0A6Q8PGN5|A0A6Q8PGN5_HUMAN;tr|A0A6Q8PFY2|A0A6Q8PFY2_HUMAN;sp|P49588|SYAC_HUMAN;tr|H3BPK7|H3BPK7_HUMAN;tr|A0A6Q8PGR9|A0A6Q8PGR9_HUMAN;sp|P49588-2|SYAC_HUMAN;tr|A0A6Q8PF33|A0A6Q8PF33_HUMAN;tr|A0A6Q8PGE8|A0A6Q8PGE8_HUMAN;tr|A0A6Q8PGB5|A0A6Q8PGB5_HUMAN;tr|A0A6Q8PFK3|A0A6Q8PFK3_HUMAN;tr|A0A6Q8PHJ2|A0A6Q8PHJ2_HUMAN;tr|A0A6Q8PH44|A0A6Q8PH44_HUMAN;tr|A0A6Q8PHP7|A0A6Q8PHP7_HUMAN;tr|A0A6Q8PHP3|A0A6Q8PHP3_HUMAN;tr|A0A6Q8PF77|A0A6Q8PF77_HUMAN;tr|A0A6Q8PG28|A0A6Q8PG28_HUMAN;tr|A0A6Q8PG62|A0A6Q8PG62_HUMAN;tr|A0A6Q8PGI8|A0A6Q8PGI8_HUMAN	A0A6Q8	967640000	457990000	2.21185	2.81908	2.02766e+08	0.00865297	8.98571	8.66086	0.506756	0.581958	22	24	26	22	94				1324	2060;2379;2837;3527;4671;5440;8357;8950;9257;9450;9451;12918;13052;13328;13433;17874;18119;18330;18411;18809;20150;20312;20878;21125;22239;25540;26229;26268;28053;28475;28495;30422	True;True;True;True;True;True;True;True;True;True;True;True;True;True;True;True;True;True;True;True;True;True;True;True;True;True;True;True;True;True;True;True	2079;2399;2860;3554;4707;5478;8414;9018;9328;9521;9522;13029;13163;13439;13546;18004;18251;18467;18550;18962;20329;20491;21063;21311;22433;25763;26460;26499;28300;28726;28746;30686	5670;5671;5672;5673;5674;6526;6527;6528;7639;9395;12257;12258;12259;14142;14143;14144;14145;14146;14147;21646;21647;21648;23544;23545;23546;23547;23548;24304;24775;24776;24777;24778;34114;34115;34116;34117;34491;34492;34493;35214;35215;35216;35217;35218;35455;35456;35457;46743;47310;47311;47312;47313;47829;47830;48016;48017;48018;49217;49218;53015;53410;53411;53412;53413;53414;53415;53416;53417;54853;54854;55482;55483;58225;67339;67340;67341;69119;69216;74082;74083;74084;75215;75216;75217;75218;75281;75282;75283;80380;80381;80382	6788;6789;6790;6791;6792;7788;7789;7790;7791;9044;11089;14340;14341;14342;16559;16560;16561;16562;16563;16564;25200;25201;25202;27500;27501;27502;27503;27504;28367;28901;28902;28903;28904;39915;39916;39917;39918;39919;40351;40352;40353;41209;41210;41211;41212;41213;41214;41215;41493;41494;41495;54550;55207;55208;55209;55210;55765;55766;55767;55975;55976;55977;57481;57482;61950;62402;62403;62404;62405;62406;62407;62408;62409;62410;64101;64102;64826;64827;68027;78661;78662;78663;80750;80865;86568;86569;86570;87893;87894;87895;87896;87965;87966;87967;93817;93818;93819	6791;7791;9044;11089;14341;16562;25201;27502;28367;28902;28904;39918;40352;41212;41494;54550;55210;55765;55976;57482;61950;62405;64101;64827;68027;78663;80750;80865;86569;87894;87965;93818			-1;-1;-1;-1;-1;-1;-1;-1;-1;-1;-1;-1;-1;-1;-1;-1;-1;-1
CON__P02662	CON__P02662	3	3	3		1	3	3	3	2	2	3	3	2	2	3	3	2	2	3	3	23.1	23.1	23.1	22.975	199	199	0	29.984	15.6	15.6	23.1	23.1	903970000	CON__P02662	__P026	273880000	160540000	0.782935	0.988801	1.15178e+08	0.00670588	8.43756	8.20558	0.251135	0.298591	2	4	4	5	15			+	7	6233;7236;10782	True;True;True	6278;6279;7285;10867	16096;16097;16098;16099;16100;16101;16102;18639;18640;18641;18642;28241;28242	18806;18807;18808;18809;18810;18811;18812;18813;18814;21749;21750;21751;21752;32972;32973;32974	18812;21749;32973			-1
sp|P55010|IF5_HUMAN;tr|H0YLZ1|H0YLZ1_HUMAN;tr|H0YN40|H0YN40_HUMAN;tr|H0YMJ8|H0YMJ8_HUMAN;tr|H0YM54|H0YM54_HUMAN;tr|H0YK29|H0YK29_HUMAN;tr|H0YK11|H0YK11_HUMAN	sp|P55010|IF5_HUMAN;tr|H0YLZ1|H0YLZ1_HUMAN;tr|H0YN40|H0YN40_HUMAN	8;4;4;2;2;1;1	8;4;4;2;2;1;1	8;4;4;2;2;1;1	sp|P55010|IF5_HUMAN Eukaryotic translation initiation factor 5 OS=Homo sapiens OX=9606 GN=EIF5 PE=1 SV=2;tr|H0YLZ1|H0YLZ1_HUMAN Eukaryotic translation initiation factor 5 (Fragment) OS=Homo sapiens OX=9606 GN=EIF5 PE=1 SV=1;tr|H0YN40|H0YN40_HUMAN Eukaryoti	7	8	8	8	5	4	8	6	5	4	8	6	5	4	8	6	21.6	21.6	21.6	49.222	431	431;146;200;101;109;51;68	0	42.058	13.5	10.9	21.6	16.9	1223000000	sp|P55010|IF5_HUMAN;tr|H0YLZ1|H0YLZ1_HUMAN;tr|H0YN40|H0YN40_HUMAN;tr|H0YMJ8|H0YMJ8_HUMAN;tr|H0YM54|H0YM54_HUMAN;tr|H0YK29|H0YK29_HUMAN;tr|H0YK11|H0YK11_HUMAN	P55010	287890000	247210000	1.60576	1.12427	1.13128e+08	9.08902e-05	8.45923	8.39307	0.415935	0.327209	8	4	11	7	30				1458	1621;8186;14781;22345;25198;29339;29492;31155	True;True;True;True;True;True;True;True	1637;8243;14903;22539;25418;29592;29750;31423	4296;4297;4298;4299;4300;4301;4302;21214;21215;21216;38970;38971;38972;58444;66357;66358;66359;66360;77545;77948;77949;77950;77951;82327;82328;82329	5100;5101;5102;5103;5104;5105;5106;5107;5108;5109;24684;24685;24686;24687;45595;45596;45597;68270;77478;77479;77480;77481;90572;91027;91028;91029;91030;96149;96150;96151	5109;24684;45595;68270;77480;90572;91028;96150			-1;-1;-1;-1;-1;-1;-1
tr|F2Z2I2|F2Z2I2_HUMAN;tr|Q5W015|Q5W015_HUMAN;sp|Q16875-2|F263_HUMAN;sp|Q16875|F263_HUMAN;tr|Q5VX20|Q5VX20_HUMAN;tr|A0A1W2PR17|A0A1W2PR17_HUMAN;sp|Q16875-3|F263_HUMAN;sp|Q16875-4|F263_HUMAN;tr|A0A1W2PNV9|A0A1W2PNV9_HUMAN	tr|F2Z2I2|F2Z2I2_HUMAN;tr|Q5W015|Q5W015_HUMAN;sp|Q16875-2|F263_HUMAN;sp|Q16875|F263_HUMAN;tr|Q5VX20|Q5VX20_HUMAN;tr|A0A1W2PR17|A0A1W2PR17_HUMAN;sp|Q16875-3|F263_HUMAN;sp|Q16875-4|F263_HUMAN	5;5;5;5;5;5;4;4;2	5;5;5;5;5;5;4;4;2	3;3;3;3;3;3;2;2;1	tr|F2Z2I2|F2Z2I2_HUMAN 6-phosphofructo-2-kinase OS=Homo sapiens OX=9606 GN=PFKFB3 PE=1 SV=1;tr|Q5W015|Q5W015_HUMAN 6-phosphofructo-2-kinase OS=Homo sapiens OX=9606 GN=PFKFB3 PE=1 SV=1;sp|Q16875-2|F263_HUMAN Isoform 2 of 6-phosphofructo-2-kinase/fructose-2,	9	5	5	3	0	1	0	4	0	1	0	4	0	0	0	3	13.2	13.2	9	52.584	455	455;513;514;520;526;568;500;534;122	0	7.9576	0	2.2	0	11	56614000	tr|F2Z2I2|F2Z2I2_HUMAN;tr|Q5W015|Q5W015_HUMAN;sp|Q16875-2|F263_HUMAN;sp|Q16875|F263_HUMAN;tr|Q5VX20|Q5VX20_HUMAN;tr|A0A1W2PR17|A0A1W2PR17_HUMAN;sp|Q16875-3|F263_HUMAN;sp|Q16875-4|F263_HUMAN;tr|A0A1W2PNV9|A0A1W2PNV9_HUMAN	F2Z2I2	0	12981000	0	0.143361	6.05638e+06	0.502607	0	7.11331	0	0.0581832	0	1	0	4	5				2220	2820;5275;13211;31486;31655	True;True;True;True;True	2843;5313;13322;31756;31927	7599;13708;34914;83183;83604	8996;16003;40855;97146;97634	8996;16003;40855;97146;97634			-1;-1;-1;-1;-1;-1;-1;-1;-1
sp|O95684-2|CEP43_HUMAN;sp|O95684|CEP43_HUMAN;tr|A0A087WV25|A0A087WV25_HUMAN;sp|O95684-3|CEP43_HUMAN	sp|O95684-2|CEP43_HUMAN;sp|O95684|CEP43_HUMAN;tr|A0A087WV25|A0A087WV25_HUMAN;sp|O95684-3|CEP43_HUMAN	6;6;5;3	6;6;5;3	6;6;5;3	sp|O95684-2|CEP43_HUMAN Isoform 2 of Centrosomal protein 43 OS=Homo sapiens OX=9606 GN=CEP43;sp|O95684|CEP43_HUMAN Centrosomal protein 43 OS=Homo sapiens OX=9606 GN=CEP43 PE=1 SV=1;tr|A0A087WV25|A0A087WV25_HUMAN Centrosomal protein 43 OS=Homo sapiens OX=96	4	6	6	6	2	3	4	3	2	3	4	3	2	3	4	3	21.6	21.6	21.6	40.907	379	379;399;351;149	0	14.84	11.1	14.8	16.6	14	236990000	sp|O95684-2|CEP43_HUMAN;sp|O95684|CEP43_HUMAN;tr|A0A087WV25|A0A087WV25_HUMAN;sp|O95684-3|CEP43_HUMAN	O95684	42749000	49830000	0.259707	0.290746	3.6299e+07	0.00218349	7.63093	7.69749	0.10027	0.110841	2	3	4	3	12				634	1662;11630;13364;14109;23328;26868	True;True;True;True;True;True	1679;11720;13475;14227;23532;27103	4393;30515;30516;30517;30518;35295;37219;37220;60945;60946;60947;70850	5225;35673;35674;35675;35676;41308;43540;43541;71127;71128;71129;82777	5225;35673;41308;43541;71128;82777			-1;-1;-1;-1
sp|O15144|ARPC2_HUMAN;tr|H7C3F9|H7C3F9_HUMAN;tr|G5E9S7|G5E9S7_HUMAN;tr|C9JTV5|C9JTV5_HUMAN;tr|G5E9J0|G5E9J0_HUMAN	sp|O15144|ARPC2_HUMAN	6;2;1;1;1	6;2;1;1;1	6;2;1;1;1	sp|O15144|ARPC2_HUMAN Actin-related protein 2/3 complex subunit 2 OS=Homo sapiens OX=9606 GN=ARPC2 PE=1 SV=1	5	6	6	6	2	4	3	5	2	4	3	5	2	4	3	5	29.3	29.3	29.3	34.333	300	300;165;38;89;91	0	8.3967	13.7	19.7	16	27	239240000	sp|O15144|ARPC2_HUMAN;tr|H7C3F9|H7C3F9_HUMAN;tr|G5E9S7|G5E9S7_HUMAN;tr|C9JTV5|C9JTV5_HUMAN;tr|G5E9J0|G5E9J0_HUMAN	O15144	54181000	47194000	0.234337	0.287184	4.02039e+07	0.00100629	7.73385	7.67389	0.0914338	0.109641	3	5	3	4	15				253	2081;4278;4360;11753;28428;30559	True;True;True;True;True;True	2101;4312;4395;11845;28679;30824	5752;5753;5754;5755;11259;11260;11261;11461;30836;30837;75088;80772;80773;80774;80775	6896;6897;6898;6899;13202;13203;13204;13437;36047;36048;87752;94285;94286;94287;94288;94289	6897;13204;13437;36048;87752;94287			-1;-1;-1;-1;-1
sp|Q13144|EI2BE_HUMAN;tr|A0A3B3IUB1|A0A3B3IUB1_HUMAN;tr|A0A3B3ITG6|A0A3B3ITG6_HUMAN;tr|A0A3B3ISV1|A0A3B3ISV1_HUMAN;tr|A0A3B3ITQ2|A0A3B3ITQ2_HUMAN;tr|A0A3B3IUF2|A0A3B3IUF2_HUMAN;tr|A0A3B3ISM8|A0A3B3ISM8_HUMAN;tr|A0A3B3ISX3|A0A3B3ISX3_HUMAN	sp|Q13144|EI2BE_HUMAN;tr|A0A3B3IUB1|A0A3B3IUB1_HUMAN;tr|A0A3B3ITG6|A0A3B3ITG6_HUMAN	3;3;2;1;1;1;1;1	3;3;2;1;1;1;1;1	3;3;2;1;1;1;1;1	sp|Q13144|EI2BE_HUMAN Translation initiation factor eIF-2B subunit epsilon OS=Homo sapiens OX=9606 GN=EIF2B5 PE=1 SV=3;tr|A0A3B3IUB1|A0A3B3IUB1_HUMAN eIF-2B GDP-GTP exchange factor subunit epsilon OS=Homo sapiens OX=9606 GN=EIF2B5 PE=1 SV=1;tr|A0A3B3ITG6|A	8	3	3	3	1	2	2	2	1	2	2	2	1	2	2	2	6.9	6.9	6.9	80.379	721	721;729;546;310;382;389;402;530	0	4.4044	3.2	4.2	4.2	6	44539000	sp|Q13144|EI2BE_HUMAN;tr|A0A3B3IUB1|A0A3B3IUB1_HUMAN;tr|A0A3B3ITG6|A0A3B3ITG6_HUMAN;tr|A0A3B3ISV1|A0A3B3ISV1_HUMAN;tr|A0A3B3ITQ2|A0A3B3ITQ2_HUMAN;tr|A0A3B3IUF2|A0A3B3IUF2_HUMAN;tr|A0A3B3ISM8|A0A3B3ISM8_HUMAN;tr|A0A3B3ISX3|A0A3B3ISX3_HUMAN	Q13144	11233000	9213200	0.077973	0.0239934	9.72718e+06	0.00212659	7.0505	6.96441	0.0326079	0.0102972	1	3	3	2	9				1871	124;2553;30901	True;True;True	124;2574;31167	379;6958;6959;81599;81600;81601;81602	487;8276;8277;95228;95229;95230;95231;95232;95233	487;8276;95233			-1;-1;-1;-1;-1;-1;-1;-1
sp|Q9UG63|ABCF2_HUMAN;sp|Q9UG63-2|ABCF2_HUMAN;tr|C9JHK9|C9JHK9_HUMAN;tr|C9JZV3|C9JZV3_HUMAN	sp|Q9UG63|ABCF2_HUMAN;sp|Q9UG63-2|ABCF2_HUMAN;tr|C9JHK9|C9JHK9_HUMAN;tr|C9JZV3|C9JZV3_HUMAN	10;10;5;5	10;10;5;5	10;10;5;5	sp|Q9UG63|ABCF2_HUMAN ATP-binding cassette sub-family F member 2 OS=Homo sapiens OX=9606 GN=ABCF2 PE=1 SV=2;sp|Q9UG63-2|ABCF2_HUMAN Isoform 2 of ATP-binding cassette sub-family F member 2 OS=Homo sapiens OX=9606 GN=ABCF2;tr|C9JHK9|C9JHK9_HUMAN ATP-binding	4	10	10	10	5	4	6	8	5	4	6	8	5	4	6	8	17.2	17.2	17.2	71.289	623	623;634;240;287	0	20.765	9.8	8	11.2	15.7	359630000	sp|Q9UG63|ABCF2_HUMAN;sp|Q9UG63-2|ABCF2_HUMAN;tr|C9JHK9|C9JHK9_HUMAN;tr|C9JZV3|C9JZV3_HUMAN	Q9UG63	84086000	68951000	0.290897	0.472962	5.53708e+07	0.000140454	7.92472	7.83854	0.110891	0.168192	6	5	7	9	27				4110	6784;12119;12516;14991;15053;15813;16627;24143;27061;31953	True;True;True;True;True;True;True;True;True;True	6832;12216;12622;15113;15175;15937;16753;24355;27296;32226	17464;17465;17466;31836;31837;32995;32996;39479;39480;39481;39482;39625;41626;41627;41628;41629;41630;41631;41632;43667;63154;63155;63156;71350;84360;84361;84362	20408;20409;20410;37224;37225;38593;38594;46157;46158;46159;46160;46324;48619;48620;48621;48622;48623;48624;48625;48626;50945;73686;73687;73688;83357;98500;98501;98502	20408;37224;38593;46158;46324;48626;50945;73686;83357;98502			-1;-1;-1;-1
sp|Q9UJU6-2|DBNL_HUMAN;sp|Q9UJU6-3|DBNL_HUMAN;sp|Q9UJU6-6|DBNL_HUMAN;sp|Q9UJU6|DBNL_HUMAN;tr|B4DDD6|B4DDD6_HUMAN;tr|F8WBG8|F8WBG8_HUMAN;sp|Q9UJU6-4|DBNL_HUMAN;tr|H0Y5J4|H0Y5J4_HUMAN;sp|Q9UJU6-5|DBNL_HUMAN;tr|F8WC20|F8WC20_HUMAN;tr|F8WBB2|F8WBB2_HUMAN;tr|F8WFE1|F8WFE1_HUMAN;tr|F2Z2V3|F2Z2V3_HUMAN;tr|F8WB73|F8WB73_HUMAN	sp|Q9UJU6-2|DBNL_HUMAN;sp|Q9UJU6-3|DBNL_HUMAN;sp|Q9UJU6-6|DBNL_HUMAN;sp|Q9UJU6|DBNL_HUMAN;tr|B4DDD6|B4DDD6_HUMAN;tr|F8WBG8|F8WBG8_HUMAN	9;9;8;8;7;5;4;4;3;2;2;2;1;1	9;9;8;8;7;5;4;4;3;2;2;2;1;1	8;8;7;7;6;4;4;4;3;1;1;1;0;0	sp|Q9UJU6-2|DBNL_HUMAN Isoform 2 of Drebrin-like protein OS=Homo sapiens OX=9606 GN=DBNL;sp|Q9UJU6-3|DBNL_HUMAN Isoform 3 of Drebrin-like protein OS=Homo sapiens OX=9606 GN=DBNL;sp|Q9UJU6-6|DBNL_HUMAN Isoform 6 of Drebrin-like protein OS=Homo sapiens OX=96	14	9	9	8	3	5	5	5	3	5	5	5	3	4	5	4	30.2	30.2	27.6	48.294	431	431;439;382;430;406;128;336;359;327;50;62;87;27;31	0	164.94	12.3	17.9	17.9	17.4	765390000	sp|Q9UJU6-2|DBNL_HUMAN;sp|Q9UJU6-3|DBNL_HUMAN;sp|Q9UJU6-6|DBNL_HUMAN;sp|Q9UJU6|DBNL_HUMAN;tr|B4DDD6|B4DDD6_HUMAN;tr|F8WBG8|F8WBG8_HUMAN;sp|Q9UJU6-4|DBNL_HUMAN;tr|H0Y5J4|H0Y5J4_HUMAN;sp|Q9UJU6-5|DBNL_HUMAN;tr|F8WC20|F8WC20_HUMAN;tr|F8WBB2|F8WBB2_HUMAN;tr|F8WFE1|F8WFE1_HUMAN;tr|F2Z2V3|F2Z2V3_HUMAN;tr|F8WB73|F8WB73_HUMAN	Q9UJU6	220640000	136400000	0.579991	0.931336	1.01682e+08	0.0023579	8.34368	8.13481	0.198655	0.285858	6	7	7	7	27				4171	455;1649;8187;8320;19323;21370;24434;27835;31677	True;True;True;True;True;True;True;True;True	460;1665;8244;8377;19492;21558;24648;28080;31949	1273;4363;21217;21218;21219;21220;21221;21222;21223;21560;50822;50823;56095;63890;63891;63892;73476;73477;73478;73479;73480;73481;73482;73483;83656	1556;5187;5188;24688;24689;24690;24691;24692;24693;24694;25097;59407;59408;65549;74569;74570;74571;74572;74573;85839;85840;85841;85842;85843;85844;85845;85846;97691	1556;5188;24693;25097;59407;65549;74569;85841;97691			-1;-1;-1;-1;-1;-1;-1;-1;-1;-1;-1;-1;-1;-1
sp|Q6P1N0-2|C2D1A_HUMAN;sp|Q6P1N0|C2D1A_HUMAN;tr|A0A7P0Z4M5|A0A7P0Z4M5_HUMAN;tr|K7EMP1|K7EMP1_HUMAN;tr|K7EJY5|K7EJY5_HUMAN	sp|Q6P1N0-2|C2D1A_HUMAN;sp|Q6P1N0|C2D1A_HUMAN;tr|A0A7P0Z4M5|A0A7P0Z4M5_HUMAN	20;20;11;8;6	20;20;11;8;6	20;20;11;8;6	sp|Q6P1N0-2|C2D1A_HUMAN Isoform 2 of Coiled-coil and C2 domain-containing protein 1A OS=Homo sapiens OX=9606 GN=CC2D1A;sp|Q6P1N0|C2D1A_HUMAN Coiled-coil and C2 domain-containing protein 1A OS=Homo sapiens OX=9606 GN=CC2D1A PE=1 SV=1;tr|A0A7P0Z4M5|A0A7P0Z4M	5	20	20	20	7	11	11	17	7	11	11	17	7	11	11	17	32.5	32.5	32.5	103.93	950	950;951;568;405;378	0	64.67	16.6	17.9	18.8	28.9	1031300000	sp|Q6P1N0-2|C2D1A_HUMAN;sp|Q6P1N0|C2D1A_HUMAN;tr|A0A7P0Z4M5|A0A7P0Z4M5_HUMAN;tr|K7EMP1|K7EMP1_HUMAN;tr|K7EJY5|K7EJY5_HUMAN	Q6P1N0	194750000	211890000	1.01876	1.33175	9.34695e+07	0.000132945	8.28948	8.32611	0.305084	0.367682	10	11	14	21	56				2456	1976;2058;2354;5524;6866;9086;9573;12703;14591;19762;20519;21323;22453;23127;26397;26481;29636;29637;30149;30150	True;True;True;True;True;True;True;True;True;True;True;True;True;True;True;True;True;True;True;True	1995;2077;2374;5562;6914;9155;9648;12811;14711;19934;20701;21510;22651;23329;26629;26713;29894;29895;30412;30413	5461;5462;5463;5665;5666;5667;6467;6468;6469;14370;17689;17690;23906;23907;23908;23909;23910;23911;25112;25113;33494;33495;38493;51973;51974;51975;53973;55978;55979;55980;58687;60441;60442;60443;60444;69555;69556;69557;69760;69761;78316;78317;78318;78319;79727;79728;79729;79730;79731;79732	6541;6542;6543;6783;6784;6785;7723;7724;7725;7726;16819;20668;20669;27912;27913;27914;27915;27916;27917;29283;29284;39187;39188;45011;45012;60693;60694;60695;63076;65415;65416;65417;68561;70561;70562;70563;70564;81241;81242;81243;81469;81470;81471;91453;91454;91455;91456;93061;93062;93063;93064;93065;93066;93067;93068;93069;93070	6543;6785;7724;16819;20669;27917;29283;39188;45012;60695;63076;65416;68561;70562;81241;81469;91453;91456;93061;93068			-1;-1;-1;-1;-1
tr|Q5JP53|Q5JP53_HUMAN;sp|P07437|TBB5_HUMAN;tr|Q5ST81|Q5ST81_HUMAN;tr|G3V2A3|G3V2A3_HUMAN;tr|G3V5W4|G3V5W4_HUMAN;tr|G3V2R8|G3V2R8_HUMAN;tr|G3V3R4|G3V3R4_HUMAN;tr|G3V2N6|G3V2N6_HUMAN	tr|Q5JP53|Q5JP53_HUMAN;sp|P07437|TBB5_HUMAN;tr|Q5ST81|Q5ST81_HUMAN	18;18;15;2;1;1;1;1	4;4;2;0;0;0;0;0	4;4;2;0;0;0;0;0	tr|Q5JP53|Q5JP53_HUMAN Tubulin beta chain OS=Homo sapiens OX=9606 GN=TUBB PE=1 SV=1;sp|P07437|TBB5_HUMAN Tubulin beta chain OS=Homo sapiens OX=9606 GN=TUBB PE=1 SV=2;tr|Q5ST81|Q5ST81_HUMAN Tubulin beta chain OS=Homo sapiens OX=9606 GN=TUBB PE=1 SV=1	8	18	4	4	15	16	14	13	4	4	4	4	4	4	4	4	57.5	16.7	16.7	47.766	426	426;444;372;189;97;118;148;164	0	155.71	51.4	54	50.7	47.9	7101000000	tr|Q5JP53|Q5JP53_HUMAN;sp|P07437|TBB5_HUMAN;tr|Q5ST81|Q5ST81_HUMAN;tr|G3V2A3|G3V2A3_HUMAN;tr|G3V5W4|G3V5W4_HUMAN;tr|G3V2R8|G3V2R8_HUMAN;tr|G3V3R4|G3V3R4_HUMAN;tr|G3V2N6|G3V2N6_HUMAN	Q5JP53	2506200000	1236600000	9.1789	4.53971	2.38113e+08	0.000667197	9.39902	9.09223	1.0077	0.743487	15	11	24	13	63				743	1020;1540;6682;7842;8248;9008;12764;12896;13773;14731;15606;17651;18164;19808;20162;22236;23344;25516	False;True;False;False;True;False;False;True;False;False;False;False;True;False;False;False;False;False	1030;1554;6729;6730;7896;8305;9076;12872;13007;13891;14852;14853;15729;15730;17780;18298;18299;19981;19982;20341;22430;23548;25739	2753;4087;4088;4089;4090;4091;4092;4093;17201;17202;17203;17204;17205;20149;20150;20151;20152;21388;21389;21390;21391;21392;21393;21394;21395;23686;23687;23688;23689;23690;23691;23692;23693;33653;33654;33655;34043;34044;34045;34046;34047;34048;34049;34050;34051;34052;36327;36328;38857;38858;38859;38860;38861;38862;38863;38864;38865;41025;41026;41027;41028;41029;41030;41031;41032;41033;41034;41035;41036;41037;46184;46185;46186;46187;46188;46189;47425;47426;47427;47428;47429;47430;47431;47432;47433;47434;47435;52124;52125;52126;52127;52128;52129;52130;53043;53044;58220;58221;58222;60984;60985;60986;60987;60988;60989;60990;67238;67239;67240;67241;67242;67243;67244;67245;67246;67247;67248;67249;67250;67251;67252;67253;67254;67255;67256;67257;67258;67259;67260;67261;67262	3293;4866;4867;4868;4869;4870;4871;4872;20099;20100;20101;20102;20103;20104;23459;23460;23461;23462;24890;24891;24892;24893;24894;24895;24896;24897;24898;24899;24900;24901;24902;24903;24904;24905;24906;27657;27658;27659;27660;27661;27662;27663;27664;39371;39372;39373;39818;39819;39820;39821;39822;39823;39824;39825;39826;39827;39828;39829;39830;39831;39832;39833;39834;39835;39836;39837;39838;39839;39840;39841;39842;39843;39844;42501;42502;42503;45468;45469;45470;45471;45472;45473;45474;45475;45476;45477;45478;47918;47919;47920;47921;47922;47923;47924;47925;47926;47927;47928;47929;47930;47931;47932;47933;53893;53894;53895;53896;53897;53898;53899;55332;55333;55334;55335;55336;55337;55338;55339;55340;55341;55342;55343;60881;60882;60883;60884;60885;60886;60887;60888;60889;61978;61979;68022;68023;68024;71170;71171;71172;71173;71174;71175;71176;71177;78530;78531;78532;78533;78534;78535;78536;78537;78538;78539;78540;78541;78542;78543;78544;78545;78546;78547;78548;78549;78550;78551;78552;78553;78554;78555;78556;78557;78558;78559;78560;78561;78562;78563;78564	3293;4869;20103;23461;24897;27658;39371;39827;42503;45473;47932;53899;55339;60884;61979;68024;71171;78542	37;38;46;47;48	55;239;249;312;345	-1;-1;-1;-1;-1;-1;-1;-1
sp|P27348|1433T_HUMAN;tr|E9PG15|E9PG15_HUMAN	sp|P27348|1433T_HUMAN;tr|E9PG15|E9PG15_HUMAN	13;7	11;6	11;6	sp|P27348|1433T_HUMAN 14-3-3 protein theta OS=Homo sapiens OX=9606 GN=YWHAQ PE=1 SV=1;tr|E9PG15|E9PG15_HUMAN 14-3-3 protein theta (Fragment) OS=Homo sapiens OX=9606 GN=YWHAQ PE=1 SV=1	2	13	11	11	6	12	9	10	5	10	7	9	5	10	7	9	46.9	39.6	39.6	27.764	245	245;149	0	196.61	35.1	42	36.3	43.7	3760800000	sp|P27348|1433T_HUMAN;tr|E9PG15|E9PG15_HUMAN	P27348	1083600000	684780000	3.60283	3.99726	1.84205e+08	0.00596987	9.03487	8.83555	0.663025	0.698732	7	16	11	11	45				1030	2496;4337;14169;14170;19654;21791;21792;23487;23488;25413;31032;31395;31396	True;False;True;True;False;True;True;True;True;True;True;True;True	2517;4371;4372;14289;14290;19825;21984;21985;23693;23694;25634;31300;31665;31666	6809;6810;6811;6812;6813;11400;11401;11402;11403;11404;11405;11406;37381;37382;37383;37384;37385;37386;37387;37388;37389;37390;51668;51669;57104;57105;57106;57107;61356;61357;61358;61359;61360;61361;66932;66933;66934;66935;66936;66937;66938;66939;81931;81932;81933;81934;82973;82974;82975;82976	8107;8108;8109;8110;8111;13371;13372;13373;13374;13375;13376;13377;13378;43727;43728;43729;43730;43731;43732;43733;43734;43735;43736;43737;43738;43739;43740;43741;60350;60351;66686;66687;66688;66689;66690;71602;71603;71604;71605;71606;71607;78151;78152;78153;78154;78155;78156;78157;78158;95595;95596;95597;95598;96923;96924;96925;96926	8108;13377;43733;43741;60351;66688;66690;71604;71607;78157;95596;96923;96926			-1;-1
sp|O76071|CIAO1_HUMAN	sp|O76071|CIAO1_HUMAN	8	8	8	sp|O76071|CIAO1_HUMAN Probable cytosolic iron-sulfur protein assembly protein CIAO1 OS=Homo sapiens OX=9606 GN=CIAO1 PE=1 SV=1	1	8	8	8	7	4	4	5	7	4	4	5	7	4	4	5	45.7	45.7	45.7	37.84	339	339	0	28.362	41	28.6	21.2	28.6	242050000	sp|O76071|CIAO1_HUMAN	O76071	77174000	42253000	0.226066	0.242937	4.83705e+07	0.0108224	7.88747	7.62586	0.0885139	0.0944492	10	4	5	5	24				534	2767;6211;18469;19967;22001;25072;26275;28444	True;True;True;True;True;True;True;True	2790;6256;18611;20143;22194;25292;26506;28695	7484;16046;16047;16048;48174;48175;52538;52539;52540;57703;57704;57705;57706;66032;66033;69231;69232;69233;69234;69235;75142;75143	8872;18747;18748;18749;56142;56143;61378;61379;61380;61381;67438;67439;67440;67441;67442;77112;77113;80881;80882;80883;80884;80885;87813;87814	8872;18747;56143;61379;67442;77113;80881;87814			-1
sp|Q13200|PSMD2_HUMAN;sp|Q13200-3|PSMD2_HUMAN;sp|Q13200-2|PSMD2_HUMAN;tr|H7C1H2|H7C1H2_HUMAN;tr|C9JPC0|C9JPC0_HUMAN;tr|H7C2Q3|H7C2Q3_HUMAN;tr|F8WBS8|F8WBS8_HUMAN	sp|Q13200|PSMD2_HUMAN;sp|Q13200-3|PSMD2_HUMAN;sp|Q13200-2|PSMD2_HUMAN	32;27;26;9;6;5;1	32;27;26;9;6;5;1	32;27;26;9;6;5;1	sp|Q13200|PSMD2_HUMAN 26S proteasome non-ATPase regulatory subunit 2 OS=Homo sapiens OX=9606 GN=PSMD2 PE=1 SV=3;sp|Q13200-3|PSMD2_HUMAN Isoform 3 of 26S proteasome non-ATPase regulatory subunit 2 OS=Homo sapiens OX=9606 GN=PSMD2;sp|Q13200-2|PSMD2_HUMAN Iso	7	32	32	32	18	19	23	17	18	19	23	17	18	19	23	17	51.4	51.4	51.4	100.2	908	908;778;749;203;217;143;59	0	240.1	31.5	33	35.8	30.9	2238100000	sp|Q13200|PSMD2_HUMAN;sp|Q13200-3|PSMD2_HUMAN;sp|Q13200-2|PSMD2_HUMAN;tr|H7C1H2|H7C1H2_HUMAN;tr|C9JPC0|C9JPC0_HUMAN;tr|H7C2Q3|H7C2Q3_HUMAN;tr|F8WBS8|F8WBS8_HUMAN	Q13200	888730000	354270000	2.27023	1.6632	2.09491e+08	0.0111359	8.94877	8.54933	0.514578	0.425404	28	22	28	23	101				1880	485;2456;3618;4114;4413;5034;5721;6225;6855;6934;8001;10040;14560;14628;15549;15895;16700;17741;19181;21406;23101;23122;23234;23468;24867;26262;28013;28592;29805;29814;30763;31205	True;True;True;True;True;True;True;True;True;True;True;True;True;True;True;True;True;True;True;True;True;True;True;True;True;True;True;True;True;True;True;True	490;2477;3645;4148;4448;5071;5760;6270;6903;6982;8058;10119;14680;14748;15672;16019;16826;17870;19350;21596;23303;23324;23437;23674;25083;26493;28258;28844;30066;30075;31029;31473	1346;1347;1348;1349;1350;6707;6708;6709;6710;6711;6712;9629;9630;9631;10870;11585;13130;13131;13132;13133;13134;13135;13136;14854;16075;17663;17844;17845;20604;26332;26333;26334;38374;38375;38376;38377;38378;38379;38380;38381;38563;38564;40894;40895;41834;43843;43844;43845;43846;46397;50438;50439;50440;50441;56193;56194;60368;60369;60370;60371;60372;60427;60428;60429;60714;60715;61303;61304;65132;65133;65134;69203;69204;73998;73999;74000;75562;75563;75564;78863;78864;78865;78866;78867;78868;78891;81248;81249;81250;81251;82461	1636;1637;1638;1639;1640;7992;7993;7994;7995;7996;7997;11349;11350;11351;12766;13571;15338;15339;15340;15341;15342;15343;15344;17361;18779;20639;20836;20837;20838;23991;30757;30758;30759;44856;44857;44858;44859;44860;44861;44862;44863;44864;44865;44866;45089;45090;47762;47763;48851;48852;51152;51153;51154;51155;54121;58975;58976;58977;58978;58979;65659;65660;70474;70475;70476;70477;70478;70479;70542;70543;70544;70545;70873;70874;71546;71547;76085;76086;76087;80849;80850;86474;86475;86476;86477;86478;86479;88283;88284;88285;92079;92080;92081;92082;92083;92084;92108;94818;94819;94820;94821;96307	1636;7993;11349;12766;13571;15342;17361;18779;20639;20838;23991;30758;44862;45090;47762;48851;51152;54121;58979;65659;70476;70545;70873;71547;76085;80849;86477;88284;92084;92108;94818;96307			-1;-1;-1;-1;-1;-1;-1
tr|S4R3N1|S4R3N1_HUMAN;sp|Q9Y3A3-2|PHOCN_HUMAN;sp|Q9Y3A3-3|PHOCN_HUMAN;sp|Q9Y3A3|PHOCN_HUMAN;tr|B4DM50|B4DM50_HUMAN	tr|S4R3N1|S4R3N1_HUMAN;sp|Q9Y3A3-2|PHOCN_HUMAN;sp|Q9Y3A3-3|PHOCN_HUMAN;sp|Q9Y3A3|PHOCN_HUMAN	6;4;4;4;2	6;4;4;4;2	4;4;4;4;2	tr|S4R3N1|S4R3N1_HUMAN 10 kDa heat shock protein, mitochondrial OS=Homo sapiens OX=9606 GN=HSPE1-MOB4 PE=1 SV=1;sp|Q9Y3A3-2|PHOCN_HUMAN Isoform 2 of MOB-like protein phocein OS=Homo sapiens OX=9606 GN=MOB4;sp|Q9Y3A3-3|PHOCN_HUMAN Isoform 3 of MOB-like prot	5	6	6	4	3	3	5	4	3	3	5	4	3	2	3	2	35.2	35.2	29.5	29.736	261	261;193;204;225;126	0	15.111	24.1	18.4	26.8	21.5	469880000	tr|S4R3N1|S4R3N1_HUMAN;sp|Q9Y3A3-2|PHOCN_HUMAN;sp|Q9Y3A3-3|PHOCN_HUMAN;sp|Q9Y3A3|PHOCN_HUMAN;tr|B4DM50|B4DM50_HUMAN	S4R3N1	102460000	94210000	0.509449	0.537261	6.45516e+07	0.000878496	8.01055	7.9741	0.178818	0.186748	6	8	10	7	31				4555	4056;7653;8865;10871;12071;17169	True;True;True;True;True;True	4090;7705;8933;10957;12167;17297	10756;19671;19672;19673;23223;23224;28448;31685;31686;31687;31688;31689;31690;31691;45009;45010;45011;45012	12642;22912;22913;22914;27123;27124;33217;37039;37040;37041;37042;37043;37044;37045;37046;37047;37048;37049;37050;37051;37052;37053;37054;37055;37056;37057;52519;52520;52521;52522;52523;52524	12642;22913;27124;33217;37046;52520			-1;-1;-1;-1;-1
sp|P05386|RLA1_HUMAN	sp|P05386|RLA1_HUMAN	3	2	2	sp|P05386|RLA1_HUMAN 60S acidic ribosomal protein P1 OS=Homo sapiens OX=9606 GN=RPLP1 PE=1 SV=1	1	3	2	2	3	2	3	3	2	2	2	2	2	2	2	2	66.7	51.8	51.8	11.514	114	114	0	34.726	66.7	51.8	66.7	66.7	3872800000	sp|P05386|RLA1_HUMAN	P05386	1520900000	602280000	3.22513	3.46696	2.44266e+08	0.014987	9.1821	8.7798	0.62584	0.650012	6	4	5	5	20				714	129;1155;13483	True;True;False	129;1165;13596	389;390;391;392;393;394;395;396;3101;3102;3103;3104;3105;3106;3107;35581;35582;35583	498;499;500;501;502;503;504;505;3706;3707;3708;3709;3710;3711;3712;3713;3714;3715;3716;3717;41639;41640;41641;41642	500;3710;41640			-1
sp|Q9NYU2|UGGG1_HUMAN;sp|Q9NYU2-2|UGGG1_HUMAN;tr|H7BZG0|H7BZG0_HUMAN	sp|Q9NYU2|UGGG1_HUMAN;sp|Q9NYU2-2|UGGG1_HUMAN	10;10;1	10;10;1	10;10;1	sp|Q9NYU2|UGGG1_HUMAN UDP-glucose:glycoprotein glucosyltransferase 1 OS=Homo sapiens OX=9606 GN=UGGT1 PE=1 SV=3;sp|Q9NYU2-2|UGGG1_HUMAN Isoform 2 of UDP-glucose:glycoprotein glucosyltransferase 1 OS=Homo sapiens OX=9606 GN=UGGT1	3	10	10	10	5	5	4	7	5	5	4	7	5	5	4	7	9.5	9.5	9.5	177.19	1555	1555;1531;131	0	26.419	5.3	4.6	3.7	6	216130000	sp|Q9NYU2|UGGG1_HUMAN;sp|Q9NYU2-2|UGGG1_HUMAN;tr|H7BZG0|H7BZG0_HUMAN	Q9NYU2	79267000	34545000	0.163339	0.220612	4.77409e+07	0.0146922	7.89909	7.53839	0.0657064	0.0865775	5	6	4	9	24				3992	1093;11783;11999;13135;15449;16705;18190;28037;30511;31888	True;True;True;True;True;True;True;True;True;True	1103;11875;12094;13246;15572;16831;18325;28282;30776;32160	2957;30908;31478;31479;31480;31481;34709;34710;34711;34712;40664;40665;40666;43856;47497;74039;80640;84175;84176;84177;84178	3526;36129;36804;36805;36806;36807;40597;40598;40599;40600;40601;40602;47507;47508;47509;51168;55407;86523;94130;98277;98278;98279;98280;98281;98282	3526;36129;36807;40601;47509;51168;55407;86523;94130;98279			-1;-1;-1
sp|Q14126|DSG2_HUMAN;tr|J3KSI6|J3KSI6_HUMAN	sp|Q14126|DSG2_HUMAN	19;4	19;4	19;4	sp|Q14126|DSG2_HUMAN Desmoglein-2 OS=Homo sapiens OX=9606 GN=DSG2 PE=1 SV=2	2	19	19	19	9	11	18	15	9	11	18	15	9	11	18	15	32.6	32.6	32.6	122.29	1118	1118;232	0	130.86	14.4	20	31.6	26.1	1240400000	sp|Q14126|DSG2_HUMAN;tr|J3KSI6|J3KSI6_HUMAN	Q14126	324540000	240730000	1.56712	1.10961	1.20868e+08	0.000277016	8.51127	8.38153	0.409447	0.324203	12	18	25	20	75				1976	2277;2547;3982;7531;9536;9756;12043;13047;13155;14971;20260;20834;21141;27950;28844;28974;29007;30403;30530	True;True;True;True;True;True;True;True;True;True;True;True;True;True;True;True;True;True;True	2297;2568;4014;7582;9610;9832;12139;13158;13266;15093;20439;21019;21327;28195;29096;29226;29260;30667;30795	6242;6243;6244;6245;6246;6247;6944;6945;10545;10546;10547;10548;19378;19379;19380;24998;25587;25588;25589;31621;31622;31623;31624;34479;34480;34481;34482;34750;34751;34752;34753;39435;39436;53275;53276;53277;54769;54770;55522;55523;55524;73856;76290;76291;76292;76293;76601;76602;76603;76604;76605;76606;76722;80333;80697;80698;80699;80700	7456;7457;7458;7459;7460;7461;7462;8262;8263;12405;12406;12407;12408;22591;22592;22593;29146;29867;29868;29869;29870;36968;36969;36970;36971;36972;40338;40339;40340;40341;40646;40647;40648;40649;46111;46112;62252;62253;62254;62255;62256;62257;62258;62259;62260;64005;64006;64868;64869;64870;86324;89124;89125;89126;89127;89128;89129;89485;89486;89487;89488;89489;89490;89491;89492;89654;93768;94190;94191;94192;94193;94194;94195;94196;94197	7462;8262;12406;22592;29146;29868;36969;40339;40649;46111;62256;64006;64870;86324;89128;89490;89654;93768;94195			-1;-1
sp|O14579|COPE_HUMAN;tr|M0QXB4|M0QXB4_HUMAN;sp|O14579-3|COPE_HUMAN;sp|O14579-2|COPE_HUMAN;tr|M0R061|M0R061_HUMAN	sp|O14579|COPE_HUMAN;tr|M0QXB4|M0QXB4_HUMAN;sp|O14579-3|COPE_HUMAN;sp|O14579-2|COPE_HUMAN	8;7;6;6;3	8;7;6;6;3	8;7;6;6;3	sp|O14579|COPE_HUMAN Coatomer subunit epsilon OS=Homo sapiens OX=9606 GN=COPE PE=1 SV=3;tr|M0QXB4|M0QXB4_HUMAN Coatomer subunit epsilon OS=Homo sapiens OX=9606 GN=COPE PE=1 SV=1;sp|O14579-3|COPE_HUMAN Isoform 3 of Coatomer subunit epsilon OS=Homo sapiens O	5	8	8	8	5	4	3	6	5	4	3	6	5	4	3	6	54.9	54.9	54.9	34.482	308	308;331;256;257;146	0	17.059	36	22.1	16.2	35.1	452280000	sp|O14579|COPE_HUMAN;tr|M0QXB4|M0QXB4_HUMAN;sp|O14579-3|COPE_HUMAN;sp|O14579-2|COPE_HUMAN;tr|M0R061|M0R061_HUMAN	O14579	188390000	65974000	0.28687	0.447301	9.30315e+07	0.0169603	8.27506	7.81937	0.109535	0.160559	6	4	4	8	22				190	1314;1781;4277;7357;17784;19030;22353;30652	True;True;True;True;True;True;True;True	1324;1800;4311;7408;17913;19196;22549;30918	3496;4686;4687;11256;11257;11258;18965;18966;18967;18968;46506;46507;49873;49874;49875;49876;49877;49878;58466;80982	4153;5558;5559;13199;13200;13201;22129;22130;22131;22132;54244;54245;58246;58247;58248;58249;58250;58251;58252;58253;68292;94516	4153;5558;13199;22131;54245;58246;68292;94516			-1;-1;-1;-1;-1
tr|B1AHR1|B1AHR1_HUMAN;sp|Q9UH03-2|SEPT3_HUMAN;sp|Q9UH03|SEPT3_HUMAN;tr|A0A2R8Y4H2|A0A2R8Y4H2_HUMAN;tr|B1AHR2|B1AHR2_HUMAN	tr|B1AHR1|B1AHR1_HUMAN;sp|Q9UH03-2|SEPT3_HUMAN;sp|Q9UH03|SEPT3_HUMAN;tr|A0A2R8Y4H2|A0A2R8Y4H2_HUMAN	3;3;3;3;1	3;3;3;3;1	3;3;3;3;1	tr|B1AHR1|B1AHR1_HUMAN Neuronal-specific septin-3 OS=Homo sapiens OX=9606 GN=SEPTIN3 PE=1 SV=1;sp|Q9UH03-2|SEPT3_HUMAN Isoform 2 of Neuronal-specific septin-3 OS=Homo sapiens OX=9606 GN=SEPTIN3;sp|Q9UH03|SEPT3_HUMAN Neuronal-specific septin-3 OS=Homo sapie	5	3	3	3	1	2	3	2	1	2	3	2	1	2	3	2	15.6	15.6	15.6	33.601	294	294;350;358;856;178	0	5.1306	4.1	7.5	15.6	7.5	53939000	tr|B1AHR1|B1AHR1_HUMAN;sp|Q9UH03-2|SEPT3_HUMAN;sp|Q9UH03|SEPT3_HUMAN;tr|A0A2R8Y4H2|A0A2R8Y4H2_HUMAN;tr|B1AHR2|B1AHR2_HUMAN	B1AHR1	8640100	12040000	0.0846047	0.0494187	9.69066e+06	0.00605747	6.93652	7.08063	0.0352715	0.0209488	2	2	3	2	9				4122	6814;17658;30374	True;True;True	6862;17787;30638	17541;17542;17543;17544;17545;46204;80265;80266;80267	20493;20494;20495;20496;20497;53914;93694;93695;93696	20497;53914;93694			-1;-1;-1;-1;-1
tr|E9PGM1|E9PGM1_HUMAN;sp|Q04637-4|IF4G1_HUMAN;tr|C9J987|C9J987_HUMAN	tr|E9PGM1|E9PGM1_HUMAN;sp|Q04637-4|IF4G1_HUMAN	41;41;1	41;41;1	1;1;1	tr|E9PGM1|E9PGM1_HUMAN Eukaryotic translation initiation factor 4 gamma 1 OS=Homo sapiens OX=9606 GN=EIF4G1 PE=1 SV=1;sp|Q04637-4|IF4G1_HUMAN Isoform C of Eukaryotic translation initiation factor 4 gamma 1 OS=Homo sapiens OX=9606 GN=EIF4G1	3	41	41	1	22	26	25	26	22	26	25	26	1	0	1	1	34.3	34.3	1.5	166.75	1513	1513;1512;92	0	323.31	21.2	21.7	22.4	25.8	8492600000	tr|E9PGM1|E9PGM1_HUMAN;sp|Q04637-4|IF4G1_HUMAN;tr|C9J987|C9J987_HUMAN	E9PGM1	2385800000	1551400000	7.94684	9.3449	2.04087e+08	0.00296403	9.37763	9.19072	0.95167	1.01473	27	39	35	41	142				1746	182;1000;1056;1406;1428;3593;3620;4916;4919;4982;5154;5179;6082;6405;7743;7963;7964;8816;8906;9366;10141;11685;11686;12699;12966;13459;13707;15924;16554;17059;18446;18600;19332;21133;21938;22909;25500;28360;28383;29674;29806	True;True;True;True;True;True;True;True;True;True;True;True;True;True;True;True;True;True;True;True;True;True;True;True;True;True;True;True;True;True;True;True;True;True;True;True;True;True;True;True;True	184;1010;1066;1419;1441;3620;3647;4953;4956;5019;5191;5217;6124;6451;7796;8020;8021;8884;8974;9437;10222;11776;11777;12807;13077;13572;13823;16048;16679;17186;18587;18745;19501;21319;22131;23111;25722;28609;28632;29932;30067	564;565;566;567;568;569;2716;2855;2856;2857;2858;3750;3799;9561;9633;12855;12856;12857;12861;12862;12863;12864;12865;13012;13013;13014;13405;13406;13468;13469;13470;13471;13472;13473;15751;16537;19902;19903;19904;19905;19906;19907;20495;20496;20497;20498;20499;20500;20501;20502;22916;22917;22918;23315;24582;26578;26579;30665;30666;30667;30668;30669;30670;30671;33487;34237;35509;36170;41910;41911;41912;41913;43477;43478;43479;44713;44714;44715;48109;48110;48111;48566;48567;48568;48569;48570;50840;50841;50842;50843;50844;55501;55502;55503;55504;55505;57546;57547;59860;59861;59862;59863;59864;59865;67181;67182;67183;67184;74920;74921;74922;74976;74977;74978;74979;74980;74981;74982;78449;78450;78869;78870	719;720;721;722;723;724;3256;3408;3409;3410;3411;4461;4520;11273;11353;15044;15045;15046;15050;15051;15052;15053;15054;15055;15211;15212;15213;15662;15663;15734;15735;15736;15737;15738;15739;15740;18405;19353;23168;23169;23170;23171;23172;23173;23868;23869;23870;23871;23872;23873;23874;23875;23876;23877;23878;26724;26725;26726;27225;28668;28669;31035;31036;35846;35847;35848;35849;35850;35851;35852;39176;39177;39178;40051;41555;42322;42323;48936;48937;48938;48939;48940;50734;50735;50736;52185;52186;52187;56074;56075;56076;56077;56694;56695;56696;56697;56698;56699;59426;59427;59428;59429;59430;64846;64847;64848;64849;64850;64851;67261;67262;69894;69895;69896;69897;69898;69899;78456;78457;78458;78459;78460;78461;78462;78463;87562;87563;87564;87565;87630;87631;87632;87633;87634;87635;87636;87637;87638;91605;91606;92085;92086	719;3256;3409;4461;4520;11273;11353;15045;15053;15212;15662;15736;18405;19353;23173;23868;23877;26726;27225;28669;31035;35847;35852;39178;40051;41555;42322;48936;50736;52187;56076;56696;59430;64849;67262;69895;78457;87563;87636;91605;92086			-1;-1;-1
sp|P13693|TCTP_HUMAN;tr|Q5W0H4|Q5W0H4_HUMAN;tr|A0A0B4J2C3|A0A0B4J2C3_HUMAN;sp|P13693-2|TCTP_HUMAN;sp|Q56UQ5|TPT1L_HUMAN;tr|J3KPG2|J3KPG2_HUMAN;tr|E9PJF7|E9PJF7_HUMAN	sp|P13693|TCTP_HUMAN;tr|Q5W0H4|Q5W0H4_HUMAN;tr|A0A0B4J2C3|A0A0B4J2C3_HUMAN;sp|P13693-2|TCTP_HUMAN;sp|Q56UQ5|TPT1L_HUMAN;tr|J3KPG2|J3KPG2_HUMAN;tr|E9PJF7|E9PJF7_HUMAN	2;2;2;1;1;1;1	2;2;2;1;1;1;1	2;2;2;1;1;1;1	sp|P13693|TCTP_HUMAN Translationally-controlled tumor protein OS=Homo sapiens OX=9606 GN=TPT1 PE=1 SV=1;tr|Q5W0H4|Q5W0H4_HUMAN Translationally-controlled tumor protein OS=Homo sapiens OX=9606 GN=TPT1 PE=1 SV=1;tr|A0A0B4J2C3|A0A0B4J2C3_HUMAN Translationally	7	2	2	2	1	1	2	1	1	1	2	1	1	1	2	1	15.7	15.7	15.7	19.595	172	172;188;197;138;140;160;162	0	13.096	8.1	8.1	15.7	8.1	70830000	sp|P13693|TCTP_HUMAN;tr|Q5W0H4|Q5W0H4_HUMAN;tr|A0A0B4J2C3|A0A0B4J2C3_HUMAN;sp|P13693-2|TCTP_HUMAN;sp|Q56UQ5|TPT1L_HUMAN;tr|J3KPG2|J3KPG2_HUMAN;tr|E9PJF7|E9PJF7_HUMAN	P13693	12310000	16142000	0.139437	0.040587	1.30512e+07	0.00206035	7.09026	7.20796	0.0566902	0.0172784	1	1	3	1	6				858	3790;28941	True;True	3818;29193	10062;10063;10064;10065;76512	11833;11834;11835;11836;11837;89371	11837;89371			-1;-1;-1;-1;-1;-1;-1
sp|P02786|TFR1_HUMAN;tr|G3V0E5|G3V0E5_HUMAN;tr|F8WBE5|F8WBE5_HUMAN	sp|P02786|TFR1_HUMAN;tr|G3V0E5|G3V0E5_HUMAN	5;4;1	5;4;1	5;4;1	sp|P02786|TFR1_HUMAN Transferrin receptor protein 1 OS=Homo sapiens OX=9606 GN=TFRC PE=1 SV=2;tr|G3V0E5|G3V0E5_HUMAN Transferrin receptor protein 1 OS=Homo sapiens OX=9606 GN=TFRC PE=1 SV=1	3	5	5	5	4	2	4	3	4	2	4	3	4	2	4	3	8.9	8.9	8.9	84.87	760	760;679;81	0	22.402	6.4	3	7.6	4.3	82635000	sp|P02786|TFR1_HUMAN;tr|G3V0E5|G3V0E5_HUMAN;tr|F8WBE5|F8WBE5_HUMAN	P02786	36107000	12663000	0.102767	0.0385565	2.27756e+07	0.019445	7.55759	7.10254	0.0424839	0.0164301	4	2	3	3	12				685	4746;12181;14723;16356;17920	True;True;True;True;True	4782;12280;14844;16481;18050	12425;32016;32017;32018;32019;38836;38837;38838;38839;38840;42961;42962;46854;46855	14526;37424;37425;37426;37427;45440;45441;45442;45443;45444;50136;50137;54688;54689	14526;37427;45443;50136;54688			-1;-1;-1
sp|Q96ER9|MITOK_HUMAN;sp|Q96ER9-2|MITOK_HUMAN;tr|C9JSW8|C9JSW8_HUMAN	sp|Q96ER9|MITOK_HUMAN;sp|Q96ER9-2|MITOK_HUMAN	3;3;1	3;3;1	3;3;1	sp|Q96ER9|MITOK_HUMAN Mitochondrial potassium channel OS=Homo sapiens OX=9606 GN=CCDC51 PE=1 SV=2;sp|Q96ER9-2|MITOK_HUMAN Isoform 2 of Mitochondrial potassium channel OS=Homo sapiens OX=9606 GN=CCDC51	3	3	3	3	0	1	3	1	0	1	3	1	0	1	3	1	11.2	11.2	11.2	45.811	411	411;302;159	0	4.7714	0	3.4	11.2	2.4	13360000	sp|Q96ER9|MITOK_HUMAN;sp|Q96ER9-2|MITOK_HUMAN;tr|C9JSW8|C9JSW8_HUMAN	Q96ER9	0	3923900	0.0438233	0	1.91988e+06	0.5009	0	6.59372	0.018627	0	0	2	5	1	8				3187	3771;5021;9440	True;True;True	3799;5058;9511	9997;9998;13098;13099;24749	11753;11754;11755;15301;15302;15303;15304;28873	11754;15304;28873			-1;-1;-1
sp|P0DMV9|HS71B_HUMAN;sp|P0DMV8|HS71A_HUMAN;tr|A0A0G2JIW1|A0A0G2JIW1_HUMAN;sp|P0DMV8-2|HS71A_HUMAN;tr|V9GZ37|V9GZ37_HUMAN	sp|P0DMV9|HS71B_HUMAN;sp|P0DMV8|HS71A_HUMAN;tr|A0A0G2JIW1|A0A0G2JIW1_HUMAN;sp|P0DMV8-2|HS71A_HUMAN;tr|V9GZ37|V9GZ37_HUMAN	45;45;45;40;34	45;45;45;40;34	26;26;26;22;19	sp|P0DMV9|HS71B_HUMAN Heat shock 70 kDa protein 1B OS=Homo sapiens OX=9606 GN=HSPA1B PE=1 SV=1;sp|P0DMV8|HS71A_HUMAN Heat shock 70 kDa protein 1A OS=Homo sapiens OX=9606 GN=HSPA1A PE=1 SV=1;tr|A0A0G2JIW1|A0A0G2JIW1_HUMAN Heat shock 70 kDa protein 1B OS=Hom	5	45	45	26	29	34	38	42	29	34	38	42	17	18	22	24	82.8	82.8	47.9	70.051	641	641;641;642;586;476	0	323.31	59.1	67.6	73.8	81.9	321520000000	sp|P0DMV9|HS71B_HUMAN;sp|P0DMV8|HS71A_HUMAN;tr|A0A0G2JIW1|A0A0G2JIW1_HUMAN;sp|P0DMV8-2|HS71A_HUMAN;tr|V9GZ37|V9GZ37_HUMAN	P0DMV9	69363000000	66748000000	466.724	278.977	1.82039e+08	0.00821009	10.8411	10.8244	2.66999	2.44712	175	175	273	251	874				795	34;677;1918;2007;2197;2882;2883;2884;3060;5443;5760;7122;7162;7262;8921;10189;10948;11828;12963;12964;13499;13541;14851;16412;17349;17802;17803;18476;18932;19049;20035;20168;20339;21821;22247;22784;22785;23061;23578;24961;26595;27340;29009;29844;31369	True;True;True;True;True;True;True;True;True;True;True;True;True;True;True;True;True;True;True;True;True;True;True;True;True;True;True;True;True;True;True;True;True;True;True;True;True;True;True;True;True;True;True;True;True	34;686;687;1937;2026;2217;2905;2906;2907;3083;5481;5799;7171;7211;7311;7312;8989;10272;11034;11920;13074;13075;13612;13654;13655;14973;16537;17477;17931;17932;18618;18619;19093;19216;19217;20211;20347;20518;22014;22441;22982;22983;23263;23785;23786;25178;26827;27580;29262;30105;31639	82;83;84;85;86;87;88;89;90;91;92;93;94;95;96;97;98;99;100;101;102;103;104;105;106;107;108;109;110;111;112;113;114;115;116;117;118;119;120;121;122;123;124;125;126;127;128;129;130;131;132;133;134;135;136;137;138;139;140;141;142;143;144;145;146;147;148;149;150;151;152;153;154;155;156;157;158;159;160;161;162;163;164;165;166;167;168;169;1886;1887;1888;1889;1890;1891;1892;1893;1894;1895;1896;1897;1898;5146;5147;5148;5149;5150;5151;5152;5153;5154;5155;5156;5157;5158;5159;5160;5161;5162;5163;5164;5165;5166;5167;5168;5169;5170;5171;5172;5173;5174;5175;5176;5177;5178;5179;5180;5181;5182;5183;5184;5185;5186;5187;5188;5189;5190;5191;5192;5193;5194;5195;5196;5197;5198;5199;5200;5201;5202;5203;5204;5205;5206;5207;5208;5209;5210;5211;5212;5213;5214;5215;5216;5217;5218;5219;5220;5221;5222;5223;5224;5225;5226;5227;5228;5229;5230;5231;5232;5233;5234;5235;5236;5237;5238;5239;5240;5241;5242;5243;5244;5245;5246;5247;5248;5249;5250;5251;5252;5253;5254;5255;5256;5257;5258;5259;5260;5261;5262;5263;5264;5265;5266;5267;5268;5269;5270;5271;5272;5273;5274;5275;5276;5277;5278;5279;5280;5281;5282;5283;5284;5285;5286;5287;5288;5289;5290;5291;5292;5293;5294;5295;5535;5536;5537;6034;6035;6036;6037;6038;7741;7742;7743;7744;7745;7746;7747;7748;7749;7750;7751;7752;7753;7754;7755;7756;8201;8202;8203;8204;8205;8206;8207;8208;8209;8210;8211;8212;8213;8214;8215;8216;8217;8218;8219;14152;14153;14154;14155;14156;14157;14158;14159;14962;14963;14964;14965;14966;14967;14968;14969;14970;18352;18353;18354;18355;18459;18460;18708;18709;18710;18711;18712;18713;23477;23478;26726;26727;26728;26729;28630;28631;31010;31011;31012;31013;31014;31015;31016;31017;31018;31019;31020;34230;34231;34232;34233;34234;35622;35623;35624;35625;35626;35627;35741;35742;35743;35744;39139;39140;39141;39142;39143;39144;39145;39146;39147;43115;43116;45423;45424;45425;46545;46546;46547;46548;46549;46550;46551;46552;46553;46554;46555;48188;48189;48190;48191;48192;48193;49568;49569;49570;49571;50059;50060;50061;50062;50063;50064;50065;50066;50067;50068;50069;50070;50071;50072;50073;50074;50075;50076;50077;52705;52706;52707;52708;53054;53474;57163;57164;57165;57166;57167;57168;57169;57170;57171;57172;57173;57174;57175;57176;57177;57178;57179;57180;57181;57182;57183;58243;58244;58245;58246;59519;59520;59521;59522;59523;60239;60240;60241;60242;60243;60244;60245;60246;60247;60248;60249;60250;60251;60252;60253;60254;60255;60256;61610;61611;61612;61613;61614;61615;61616;61617;61618;61619;61620;61621;61622;61623;61624;61625;61626;61627;61628;61629;61630;61631;61632;61633;61634;61635;61636;61637;61638;61639;61640;61641;61642;61643;61644;61645;61646;61647;61648;61649;61650;61651;61652;61653;61654;61655;61656;61657;65357;65358;65359;70052;70053;70054;70055;70056;70057;70058;70059;70060;70061;70062;70063;70064;70065;70066;70067;70068;70069;70070;70071;72074;72075;72076;72077;72078;72079;72080;72081;72082;72083;76728;76729;78951;78952;78953;78954;78955;78956;82894;82895;82896;82897;82898;82899;82900	104;105;106;107;108;109;110;111;112;113;114;115;116;117;118;119;120;121;122;123;124;125;126;127;128;129;130;131;132;133;134;135;136;137;138;139;140;141;142;143;144;145;146;147;148;149;150;151;152;153;154;155;156;157;158;159;160;161;162;163;164;165;166;167;168;169;170;171;172;173;174;175;176;177;178;179;180;181;182;183;184;185;186;187;188;189;190;191;192;193;194;195;196;197;198;199;200;201;202;203;204;205;206;207;208;209;210;211;212;213;214;215;216;217;218;219;220;221;222;223;224;225;226;227;228;229;230;231;232;233;234;235;2278;2279;2280;2281;2282;2283;2284;2285;2286;2287;2288;2289;2290;2291;2292;2293;2294;2295;2296;6151;6152;6153;6154;6155;6156;6157;6158;6159;6160;6161;6162;6163;6164;6165;6166;6167;6168;6169;6170;6171;6172;6173;6174;6175;6176;6177;6178;6179;6180;6181;6182;6183;6184;6185;6186;6187;6188;6189;6190;6191;6192;6193;6194;6195;6196;6197;6198;6199;6200;6201;6202;6203;6204;6205;6206;6207;6208;6209;6210;6211;6212;6213;6214;6215;6216;6217;6218;6219;6220;6221;6222;6223;6224;6225;6226;6227;6228;6229;6230;6231;6232;6233;6234;6235;6236;6237;6238;6239;6240;6241;6242;6243;6244;6245;6246;6247;6248;6249;6250;6251;6252;6253;6254;6255;6256;6257;6258;6259;6260;6261;6262;6263;6264;6265;6266;6267;6268;6269;6270;6271;6272;6273;6274;6275;6276;6277;6278;6279;6280;6281;6282;6283;6284;6285;6286;6287;6288;6289;6290;6291;6292;6293;6294;6295;6296;6297;6298;6299;6300;6301;6302;6303;6304;6305;6306;6307;6308;6309;6310;6311;6312;6313;6314;6315;6316;6317;6318;6319;6320;6321;6322;6323;6324;6325;6326;6327;6328;6329;6330;6331;6332;6333;6334;6335;6623;6624;6625;6626;6627;6628;6629;7218;7219;7220;7221;7222;7223;7224;7225;7226;9164;9165;9166;9167;9168;9169;9170;9171;9172;9173;9174;9175;9176;9177;9178;9179;9180;9181;9182;9183;9184;9185;9186;9187;9188;9189;9190;9191;9192;9193;9194;9195;9196;9197;9198;9199;9200;9201;9202;9707;9708;9709;9710;9711;9712;9713;9714;9715;9716;9717;9718;9719;9720;9721;9722;9723;9724;9725;9726;9727;9728;9729;9730;9731;9732;9733;9734;9735;9736;9737;9738;9739;9740;9741;9742;9743;9744;9745;9746;9747;9748;16570;16571;16572;16573;16574;16575;16576;16577;16578;16579;17478;17479;17480;17481;17482;17483;17484;17485;17486;17487;17488;21416;21417;21418;21419;21420;21421;21422;21423;21544;21545;21546;21547;21548;21549;21550;21830;21831;21832;21833;21834;21835;21836;21837;21838;21839;27426;27427;27428;27429;31215;31216;31217;31218;33411;33412;33413;33414;36250;36251;36252;36253;36254;36255;36256;36257;36258;36259;36260;36261;36262;36263;36264;36265;36266;40044;40045;40046;40047;40048;41688;41689;41690;41691;41692;41693;41694;41695;41696;41697;41698;41826;41827;41828;41829;45781;45782;45783;45784;45785;45786;45787;45788;45789;45790;45791;50319;50320;50321;50322;52989;52990;52991;54287;54288;54289;54290;54291;54292;54293;54294;54295;54296;54297;54298;54299;54300;54301;54302;54303;54304;54305;54306;54307;54308;54309;54310;54311;56168;56169;56170;56171;56172;56173;56174;56175;57904;57905;57906;57907;58516;58517;58518;58519;58520;58521;58522;58523;58524;58525;58526;58527;58528;58529;58530;58531;58532;58533;58534;58535;58536;58537;58538;58539;58540;58541;58542;58543;58544;58545;58546;58547;58548;58549;58550;58551;58552;58553;58554;58555;58556;61587;61588;61589;61590;61591;61592;61593;61594;61595;61596;61597;61989;62480;66756;66757;66758;66759;66760;66761;66762;66763;66764;66765;66766;66767;66768;66769;66770;66771;66772;66773;66774;66775;66776;66777;66778;66779;66780;66781;66782;66783;66784;66785;66786;66787;66788;66789;66790;66791;66792;66793;66794;66795;66796;66797;66798;66799;66800;66801;66802;68046;68047;68048;68049;68050;68051;68052;68053;68054;68055;68056;68057;69531;69532;69533;69534;69535;70321;70322;70323;70324;70325;70326;70327;70328;70329;70330;70331;70332;70333;70334;70335;70336;70337;70338;70339;70340;70341;70342;70343;70344;70345;71889;71890;71891;71892;71893;71894;71895;71896;71897;71898;71899;71900;71901;71902;71903;71904;71905;71906;71907;71908;71909;71910;71911;71912;71913;71914;71915;71916;71917;71918;71919;71920;71921;71922;71923;71924;71925;71926;71927;71928;71929;71930;71931;71932;71933;71934;71935;71936;71937;71938;71939;71940;71941;71942;71943;71944;71945;71946;71947;71948;71949;71950;71951;71952;71953;71954;71955;71956;71957;71958;71959;71960;71961;71962;71963;71964;71965;71966;71967;71968;71969;71970;71971;71972;71973;71974;71975;71976;71977;71978;71979;76348;76349;76350;81823;81824;81825;81826;81827;81828;81829;81830;81831;81832;81833;81834;81835;81836;81837;81838;81839;81840;81841;81842;81843;81844;81845;81846;81847;81848;81849;81850;81851;81852;81853;84186;84187;84188;84189;84190;84191;84192;84193;84194;84195;84196;84197;84198;84199;84200;84201;89661;89662;89663;92173;92174;92175;92176;92177;92178;96838;96839;96840;96841;96842;96843;96844	105;2283;6152;6624;7224;9164;9198;9202;9709;16578;17478;21417;21545;21835;27427;31218;33413;36253;40044;40048;41691;41826;45789;50322;52990;54294;54306;56175;57907;58555;61590;61989;62480;66794;68048;69532;69535;70345;71958;76349;81824;84199;89663;92176;96839	54;55;56;57;58	87;122;127;381;549	-1;-1;-1;-1;-1
sp|Q15291-2|RBBP5_HUMAN;sp|Q15291|RBBP5_HUMAN	sp|Q15291-2|RBBP5_HUMAN;sp|Q15291|RBBP5_HUMAN	5;5	5;5	5;5	sp|Q15291-2|RBBP5_HUMAN Isoform 2 of Retinoblastoma-binding protein 5 OS=Homo sapiens OX=9606 GN=RBBP5;sp|Q15291|RBBP5_HUMAN Retinoblastoma-binding protein 5 OS=Homo sapiens OX=9606 GN=RBBP5 PE=1 SV=2	2	5	5	5	3	4	2	4	3	4	2	4	3	4	2	4	15	15	15	55.071	500	500;538	0	66.685	8.8	11	6.8	10.4	254530000	sp|Q15291-2|RBBP5_HUMAN;sp|Q15291|RBBP5_HUMAN	Q15291	93369000	40874000	0.210012	0.24664	5.46447e+07	0.0146973	7.9702	7.61145	0.0827896	0.0957411	4	4	4	3	15				2116	10937;13111;13627;17843;25671	True;True;True;True;True	11023;13222;13742;17972;25897	28605;34652;34653;34654;35931;35932;35933;46651;46652;46653;46654;67672;67673;67674	33385;40529;40530;40531;42043;42044;42045;42046;54435;54436;54437;54438;54439;79041;79042;79043	33385;40531;42043;54439;79042			-1;-1
sp|Q9Y285-2|SYFA_HUMAN;sp|Q9Y285|SYFA_HUMAN;tr|K7ER00|K7ER00_HUMAN;tr|K7EPH2|K7EPH2_HUMAN;tr|K7ERS0|K7ERS0_HUMAN;tr|K7ER16|K7ER16_HUMAN;tr|K7EK06|K7EK06_HUMAN	sp|Q9Y285-2|SYFA_HUMAN;sp|Q9Y285|SYFA_HUMAN;tr|K7ER00|K7ER00_HUMAN;tr|K7EPH2|K7EPH2_HUMAN	9;9;9;6;3;3;2	9;9;9;6;3;3;2	9;9;9;6;3;3;2	sp|Q9Y285-2|SYFA_HUMAN Isoform 2 of Phenylalanine--tRNA ligase alpha subunit OS=Homo sapiens OX=9606 GN=FARSA;sp|Q9Y285|SYFA_HUMAN Phenylalanine--tRNA ligase alpha subunit OS=Homo sapiens OX=9606 GN=FARSA PE=1 SV=3;tr|K7ER00|K7ER00_HUMAN Phenylalanine--tRN	7	9	9	9	6	4	5	8	6	4	5	8	6	4	5	8	24.3	24.3	24.3	54.157	477	477;508;548;378;159;235;168	0	72.113	20.1	15.5	17.8	22.9	385540000	sp|Q9Y285-2|SYFA_HUMAN;sp|Q9Y285|SYFA_HUMAN;tr|K7ER00|K7ER00_HUMAN;tr|K7EPH2|K7EPH2_HUMAN;tr|K7ERS0|K7ERS0_HUMAN;tr|K7ER16|K7ER16_HUMAN;tr|K7EK06|K7EK06_HUMAN	Q9Y285	67849000	77905000	0.282783	0.587761	5.07757e+07	0.000177223	7.83154	7.89157	0.108153	0.200785	7	4	5	7	23				4310	4086;4168;4169;7509;15458;22275;23999;30288;31225	True;True;True;True;True;True;True;True;True	4120;4202;4203;7560;15581;22469;24211;30552;31493	10817;10818;10999;11000;19325;19326;19327;19328;40694;40695;40696;40697;58296;58297;58298;58299;62765;62766;62767;62768;62769;62770;80055;80056;82520	12709;12710;12914;12915;22529;22530;22531;22532;22533;47537;47538;47539;47540;68113;68114;68115;68116;73254;73255;73256;73257;73258;73259;93449;93450;96393	12709;12914;12915;22530;47539;68114;73254;93449;96393			-1;-1;-1;-1;-1;-1;-1
tr|H7C053|H7C053_HUMAN;sp|O60828-4|PQBP1_HUMAN;sp|O60828-2|PQBP1_HUMAN;sp|O60828|PQBP1_HUMAN;sp|O60828-7|PQBP1_HUMAN;sp|O60828-6|PQBP1_HUMAN;sp|O60828-5|PQBP1_HUMAN;tr|A0A5H1ZRR1|A0A5H1ZRR1_HUMAN;sp|O60828-3|PQBP1_HUMAN	tr|H7C053|H7C053_HUMAN;sp|O60828-4|PQBP1_HUMAN;sp|O60828-2|PQBP1_HUMAN;sp|O60828|PQBP1_HUMAN;sp|O60828-7|PQBP1_HUMAN;sp|O60828-6|PQBP1_HUMAN;sp|O60828-5|PQBP1_HUMAN;tr|A0A5H1ZRR1|A0A5H1ZRR1_HUMAN;sp|O60828-3|PQBP1_HUMAN	2;2;2;2;1;1;1;1;1	2;2;2;2;1;1;1;1;1	2;2;2;2;1;1;1;1;1	tr|H7C053|H7C053_HUMAN Polyglutamine tract-binding protein 1 (Fragment) OS=Homo sapiens OX=9606 GN=PQBP1 PE=1 SV=1;sp|O60828-4|PQBP1_HUMAN Isoform 4 of Polyglutamine-binding protein 1 OS=Homo sapiens OX=9606 GN=PQBP1;sp|O60828-2|PQBP1_HUMAN Isoform 2 of Po	9	2	2	2	1	1	1	2	1	1	1	2	1	1	1	2	38.7	38.7	38.7	16.455	150	150;170;264;265;128;149;165;213;224	0	7.8068	22	22	22	38.7	179830000	tr|H7C053|H7C053_HUMAN;sp|O60828-4|PQBP1_HUMAN;sp|O60828-2|PQBP1_HUMAN;sp|O60828|PQBP1_HUMAN;sp|O60828-7|PQBP1_HUMAN;sp|O60828-6|PQBP1_HUMAN;sp|O60828-5|PQBP1_HUMAN;tr|A0A5H1ZRR1|A0A5H1ZRR1_HUMAN;sp|O60828-3|PQBP1_HUMAN	H7C053	82287000	24906000	0.135879	0.14251	4.70477e+07	0.0217291	7.91533	7.3963	0.0553322	0.0578598	2	3	2	2	9				414	25931;28379	True;True	26158;28628	68354;74967;74968;74969;74970	79842;87616;87617;87618;87619;87620;87621;87622;87623	79842;87616			-1;-1;-1;-1;-1;-1;-1;-1;-1
sp|P53618|COPB_HUMAN;tr|E9PP73|E9PP73_HUMAN;tr|E9PP63|E9PP63_HUMAN;tr|E9PKQ1|E9PKQ1_HUMAN	sp|P53618|COPB_HUMAN;tr|E9PP73|E9PP73_HUMAN	26;14;3;3	26;14;3;3	26;14;3;3	sp|P53618|COPB_HUMAN Coatomer subunit beta OS=Homo sapiens OX=9606 GN=COPB1 PE=1 SV=3;tr|E9PP73|E9PP73_HUMAN Coatomer subunit beta (Fragment) OS=Homo sapiens OX=9606 GN=COPB1 PE=1 SV=8	4	26	26	26	13	15	17	19	13	15	17	19	13	15	17	19	34.8	34.8	34.8	107.14	953	953;485;132;137	0	212.02	22.2	24.7	25.6	28	3099100000	sp|P53618|COPB_HUMAN;tr|E9PP73|E9PP73_HUMAN;tr|E9PP63|E9PP63_HUMAN;tr|E9PKQ1|E9PKQ1_HUMAN	P53618	929900000	552160000	2.96664	3.21407	1.81165e+08	0.00788293	8.96844	8.74206	0.598423	0.624702	16	16	21	27	80				1433	45;2783;3902;4696;4733;4974;5010;13425;15884;16238;17884;17885;19086;19257;20297;20406;23517;23828;23829;24513;26738;29250;29290;30237;31079;31865	True;True;True;True;True;True;True;True;True;True;True;True;True;True;True;True;True;True;True;True;True;True;True;True;True;True	45;2806;3932;4732;4769;5011;5047;13537;16008;16363;18014;18015;19254;19426;20476;20588;23723;24037;24038;24727;26972;29503;29543;30501;31347;32137	193;194;7521;10314;10315;12312;12313;12314;12315;12393;12394;12395;12396;12397;12398;12996;13068;35440;41805;41806;42676;42677;46766;46767;46768;46769;50180;50181;50182;50643;50644;50645;50646;50647;50648;50649;50650;53365;53366;53367;53368;53720;53721;53722;53723;61438;61439;61440;61441;61442;62302;62303;62304;64103;64104;70552;70553;70554;70555;70556;70557;70558;77358;77359;77360;77432;79932;79933;79934;79935;82128;82129;82130;84105;84106	265;266;8914;12108;12109;14403;14404;14405;14406;14486;14487;14488;14489;14490;14491;14492;14493;15195;15270;41476;48820;48821;49803;49804;49805;54583;54584;54585;54586;54587;58680;58681;58682;59198;59199;59200;59201;59202;59203;59204;59205;62352;62353;62354;62355;62356;62357;62797;62798;62799;62800;71690;71691;71692;71693;71694;71695;72700;72701;72702;74826;74827;74828;74829;82421;82422;82423;82424;82425;82426;82427;90357;90358;90359;90444;93305;93306;93307;93308;95915;95916;95917;98197;98198	265;8914;12109;14404;14493;15195;15270;41476;48820;49805;54583;54584;58681;59203;62352;62798;71693;72700;72702;74829;82424;90358;90444;93307;95916;98197			-1;-1;-1;-1
sp|Q13310-3|PABP4_HUMAN;sp|Q13310|PABP4_HUMAN;sp|Q13310-2|PABP4_HUMAN;tr|B1ANR0|B1ANR0_HUMAN;tr|A0A7I2V4L7|A0A7I2V4L7_HUMAN;tr|A0A7I2V5W9|A0A7I2V5W9_HUMAN;tr|A0A7I2V598|A0A7I2V598_HUMAN;tr|H0Y5F5|H0Y5F5_HUMAN;tr|H0YEU6|H0YEU6_HUMAN;tr|A0A7I2V4V6|A0A7I2V4V6_HUMAN;tr|H0YCC8|H0YCC8_HUMAN;tr|B1ANR1|B1ANR1_HUMAN;tr|H0YEQ8|H0YEQ8_HUMAN;tr|E5RHG7|E5RHG7_HUMAN;sp|P0CB38|PAB4L_HUMAN;tr|H0Y6X6|H0Y6X6_HUMAN;sp|Q5JQF8|PAP1M_HUMAN;tr|H0YER0|H0YER0_HUMAN	sp|Q13310-3|PABP4_HUMAN;sp|Q13310|PABP4_HUMAN;sp|Q13310-2|PABP4_HUMAN;tr|B1ANR0|B1ANR0_HUMAN;tr|A0A7I2V4L7|A0A7I2V4L7_HUMAN;tr|A0A7I2V5W9|A0A7I2V5W9_HUMAN;tr|A0A7I2V598|A0A7I2V598_HUMAN;tr|H0Y5F5|H0Y5F5_HUMAN	21;21;21;21;21;19;19;18;10;6;6;4;3;2;2;2;1;1	13;13;13;13;13;13;13;12;8;4;3;1;1;0;2;1;1;0	13;13;13;13;13;13;13;12;8;4;3;1;1;0;2;1;1;0	sp|Q13310-3|PABP4_HUMAN Isoform 3 of Polyadenylate-binding protein 4 OS=Homo sapiens OX=9606 GN=PABPC4;sp|Q13310|PABP4_HUMAN Polyadenylate-binding protein 4 OS=Homo sapiens OX=9606 GN=PABPC4 PE=1 SV=1;sp|Q13310-2|PABP4_HUMAN Isoform 2 of Polyadenylate-bind	18	21	13	13	10	15	14	10	5	9	9	6	5	9	9	6	29.8	15.9	15.9	72.39	660	660;644;631;615;601;598;584;550;370;354;197;129;112;75;370;195;200;68	0	112.49	18.6	23.5	23.3	20.2	1412600000	sp|Q13310-3|PABP4_HUMAN;sp|Q13310|PABP4_HUMAN;sp|Q13310-2|PABP4_HUMAN;tr|B1ANR0|B1ANR0_HUMAN;tr|A0A7I2V4L7|A0A7I2V4L7_HUMAN;tr|A0A7I2V5W9|A0A7I2V5W9_HUMAN;tr|A0A7I2V598|A0A7I2V598_HUMAN;tr|H0Y5F5|H0Y5F5_HUMAN;tr|H0YEU6|H0YEU6_HUMAN;tr|A0A7I2V4V6|A0A7I2V4V6_HUMAN;tr|H0YCC8|H0YCC8_HUMAN;tr|B1ANR1|B1ANR1_HUMAN;tr|H0YEQ8|H0YEQ8_HUMAN;tr|E5RHG7|E5RHG7_HUMAN;sp|P0CB38|PAB4L_HUMAN;tr|H0Y6X6|H0Y6X6_HUMAN;sp|Q5JQF8|PAP1M_HUMAN;tr|H0YER0|H0YER0_HUMAN	Q13310	434930000	249170000	1.35903	1.43196	1.42789e+08	0.00925139	8.63842	8.3965	0.372733	0.385957	5	9	10	7	31				1889	901;1115;1589;5201;5209;8710;8715;12952;13348;13488;15260;18651;19265;19266;19537;19538;22505;23397;23859;29429;31686	True;False;False;True;False;False;True;False;True;True;True;False;True;True;True;True;False;True;False;True;True	911;1125;1603;5239;5247;8773;8778;13063;13459;13601;15383;18799;19434;19435;19708;19709;22703;23602;24069;29684;31958	2420;3008;4201;4202;4203;4204;4205;4206;4207;4208;13525;13526;13527;13528;13546;13547;13548;22576;22586;22587;34203;34204;34205;35266;35593;35594;40107;40108;40109;40110;48763;50669;50670;50671;50672;50673;50674;50675;50676;51345;51346;51347;51348;51349;51350;58815;58816;58817;58818;61118;62387;62388;62389;62390;77769;83676;83677	2902;3598;4995;4996;4997;4998;4999;5000;5001;5002;15796;15797;15798;15799;15817;15818;15819;26304;26305;26318;26319;40015;40016;40017;40018;41276;41654;41655;46860;46861;46862;46863;56930;59227;59228;59229;59230;59231;59232;59233;59234;59986;59987;59988;59989;59990;59991;68701;68702;68703;68704;71330;72804;72805;72806;72807;72808;72809;72810;72811;90828;97714;97715	2902;3598;5001;15796;15817;26305;26318;40016;41276;41654;46863;56930;59227;59233;59987;59990;68703;71330;72808;90828;97714			-1;-1;-1;-1;-1;-1;-1;-1;-1;-1;-1;-1;-1;-1;-1;-1;-1;-1
sp|Q13586|STIM1_HUMAN;tr|H0YDB2|H0YDB2_HUMAN;tr|G0XQ39|G0XQ39_HUMAN;tr|E9PNJ4|E9PNJ4_HUMAN;sp|Q13586-2|STIM1_HUMAN;tr|E9PIQ8|E9PIQ8_HUMAN;tr|E9PRE4|E9PRE4_HUMAN;tr|E9PR07|E9PR07_HUMAN;tr|E9PJ19|E9PJ19_HUMAN;tr|E9PMB4|E9PMB4_HUMAN;tr|E9PRZ7|E9PRZ7_HUMAN;tr|E9PR09|E9PR09_HUMAN;tr|E9PN27|E9PN27_HUMAN	sp|Q13586|STIM1_HUMAN;tr|H0YDB2|H0YDB2_HUMAN;tr|G0XQ39|G0XQ39_HUMAN;tr|E9PNJ4|E9PNJ4_HUMAN;sp|Q13586-2|STIM1_HUMAN	15;15;14;13;10;2;1;1;1;1;1;1;1	15;15;14;13;10;2;1;1;1;1;1;1;1	14;14;13;12;9;2;1;1;1;1;1;1;1	sp|Q13586|STIM1_HUMAN Stromal interaction molecule 1 OS=Homo sapiens OX=9606 GN=STIM1 PE=1 SV=3;tr|H0YDB2|H0YDB2_HUMAN Stromal interaction molecule 1 OS=Homo sapiens OX=9606 GN=STIM1 PE=1 SV=2;tr|G0XQ39|G0XQ39_HUMAN STIM1L OS=Homo sapiens OX=9606 GN=STIM1	13	15	15	14	9	7	10	11	9	7	10	11	8	7	10	11	32.1	32.1	29.8	77.422	685	685;716;791;512;540;139;54;67;80;82;110;117;132	0	95.842	21	12.4	19.7	21.6	970670000	sp|Q13586|STIM1_HUMAN;tr|H0YDB2|H0YDB2_HUMAN;tr|G0XQ39|G0XQ39_HUMAN;tr|E9PNJ4|E9PNJ4_HUMAN;sp|Q13586-2|STIM1_HUMAN;tr|E9PIQ8|E9PIQ8_HUMAN;tr|E9PRE4|E9PRE4_HUMAN;tr|E9PR07|E9PR07_HUMAN;tr|E9PJ19|E9PJ19_HUMAN;tr|E9PMB4|E9PMB4_HUMAN;tr|E9PRZ7|E9PRZ7_HUMAN;tr|E9PR09|E9PR09_HUMAN;tr|E9PN27|E9PN27_HUMAN	Q13586	300050000	169220000	0.851248	1.04515	1.20437e+08	0.00785195	8.47719	8.22845	0.267465	0.310725	11	8	11	14	44				1939	540;915;1214;2242;3947;5761;15710;15837;16791;17525;20228;20612;23457;30768;30940	True;True;True;True;True;True;True;True;True;True;True;True;True;True;True	545;925;1224;2262;3978;5800;15834;15961;16917;17654;20407;20795;23663;31034;31206	1481;1482;1483;1484;1485;1486;1487;2454;3238;3239;3240;3241;6159;6160;6161;10408;10409;14971;14972;14973;14974;41343;41344;41345;41689;41690;41691;41692;44026;44027;45819;45820;53205;54217;61276;61277;81263;81264;81678;81679;81680	1792;1793;1794;1795;1796;1797;1798;2938;3861;3862;3863;3864;3865;7360;7361;7362;7363;12219;12220;17489;17490;17491;17492;17493;17494;48305;48306;48307;48689;48690;48691;48692;51350;51351;53431;53432;62168;63352;71514;71515;94834;94835;95318;95319;95320	1795;2938;3864;7360;12220;17491;48306;48690;51351;53432;62168;63352;71514;94834;95320			-1;-1;-1;-1;-1;-1;-1;-1;-1;-1;-1;-1;-1
sp|Q9UH92-2|MLX_HUMAN;sp|Q9UH92-3|MLX_HUMAN;tr|K7EID0|K7EID0_HUMAN;sp|Q9UH92|MLX_HUMAN	sp|Q9UH92-2|MLX_HUMAN;sp|Q9UH92-3|MLX_HUMAN;tr|K7EID0|K7EID0_HUMAN;sp|Q9UH92|MLX_HUMAN	2;2;2;2	2;2;2;2	2;2;2;2	sp|Q9UH92-2|MLX_HUMAN Isoform Alpha of Max-like protein X OS=Homo sapiens OX=9606 GN=MLX;sp|Q9UH92-3|MLX_HUMAN Isoform Beta of Max-like protein X OS=Homo sapiens OX=9606 GN=MLX;tr|K7EID0|K7EID0_HUMAN Max-like protein X (Fragment) OS=Homo sapiens OX=9606 GN	4	2	2	2	1	1	0	1	1	1	0	1	1	1	0	1	13.1	13.1	13.1	24.905	214	214;244;248;298	0.0009995	2.2139	8.4	8.4	0	4.7	9132500	sp|Q9UH92-2|MLX_HUMAN;sp|Q9UH92-3|MLX_HUMAN;tr|K7EID0|K7EID0_HUMAN;sp|Q9UH92|MLX_HUMAN	Q9UH92	2643700	1469900	0	0.0164901	2.03998e+06	0.0128274	6.42221	6.16729	0	0.00710315	1	1	0	1	3				4125	908;26164	True;True	918;26394	2440;2441;68952	2924;2925;80530	2924;80530			-1;-1;-1;-1
tr|D6RBR6|D6RBR6_HUMAN;tr|D6RFG3|D6RFG3_HUMAN;tr|D6REL6|D6REL6_HUMAN;sp|Q9H201-2|EPN3_HUMAN;tr|I6L9I8|I6L9I8_HUMAN;sp|Q9H201|EPN3_HUMAN	tr|D6RBR6|D6RBR6_HUMAN;tr|D6RFG3|D6RFG3_HUMAN;tr|D6REL6|D6REL6_HUMAN;sp|Q9H201-2|EPN3_HUMAN;tr|I6L9I8|I6L9I8_HUMAN;sp|Q9H201|EPN3_HUMAN	2;2;2;2;2;2	1;1;1;1;1;1	1;1;1;1;1;1	tr|D6RBR6|D6RBR6_HUMAN Epsin-3 (Fragment) OS=Homo sapiens OX=9606 GN=EPN3 PE=1 SV=1;tr|D6RFG3|D6RFG3_HUMAN Epsin-3 (Fragment) OS=Homo sapiens OX=9606 GN=EPN3 PE=1 SV=1;tr|D6REL6|D6REL6_HUMAN Epsin-3 (Fragment) OS=Homo sapiens OX=9606 GN=EPN3 PE=1 SV=1;sp|Q	6	2	1	1	1	1	1	2	1	1	1	1	1	1	1	1	20.4	9.3	9.3	12.473	108	108;136;168;208;318;632	0.00075834	2.3252	9.3	9.3	9.3	20.4	96120000	tr|D6RBR6|D6RBR6_HUMAN;tr|D6RFG3|D6RFG3_HUMAN;tr|D6REL6|D6REL6_HUMAN;sp|Q9H201-2|EPN3_HUMAN;tr|I6L9I8|I6L9I8_HUMAN;sp|Q9H201|EPN3_HUMAN	D6RBR6	42295000	13693000	0.0746201	0.0790647	2.59964e+07	0.0212042	7.62629	7.1365	0.0312549	0.0330475	1	1	1	1	4				3649	1525;19465	True;False	1539;19636	4041;4042;4043;4044;51153	4811;4812;4813;4814;59771;59772	4813;59771			-1;-1;-1;-1;-1;-1
sp|Q6IN85|P4R3A_HUMAN;sp|Q6IN85-2|P4R3A_HUMAN;tr|G3V5Z3|G3V5Z3_HUMAN;sp|Q6IN85-4|P4R3A_HUMAN;sp|Q6IN85-5|P4R3A_HUMAN;tr|H0YIY8|H0YIY8_HUMAN;tr|G3V5A2|G3V5A2_HUMAN;tr|H0YJN6|H0YJN6_HUMAN;tr|G3V231|G3V231_HUMAN;tr|G3V4R3|G3V4R3_HUMAN	sp|Q6IN85|P4R3A_HUMAN;sp|Q6IN85-2|P4R3A_HUMAN;tr|G3V5Z3|G3V5Z3_HUMAN;sp|Q6IN85-4|P4R3A_HUMAN;sp|Q6IN85-5|P4R3A_HUMAN;tr|H0YIY8|H0YIY8_HUMAN	15;14;13;12;10;10;6;4;3;2	15;14;13;12;10;10;6;4;3;2	12;11;10;9;8;8;4;4;2;1	sp|Q6IN85|P4R3A_HUMAN Serine/threonine-protein phosphatase 4 regulatory subunit 3A OS=Homo sapiens OX=9606 GN=PPP4R3A PE=1 SV=1;sp|Q6IN85-2|P4R3A_HUMAN Isoform 2 of Serine/threonine-protein phosphatase 4 regulatory subunit 3A OS=Homo sapiens OX=9606 GN=PPP	10	15	15	12	8	8	8	8	8	8	8	8	5	7	6	8	28.7	28.7	24.8	95.367	833	833;820;706;594;540;543;190;199;150;99	0	186.1	12.2	15.4	18	13.9	903500000	sp|Q6IN85|P4R3A_HUMAN;sp|Q6IN85-2|P4R3A_HUMAN;tr|G3V5Z3|G3V5Z3_HUMAN;sp|Q6IN85-4|P4R3A_HUMAN;sp|Q6IN85-5|P4R3A_HUMAN;tr|H0YIY8|H0YIY8_HUMAN;tr|G3V5A2|G3V5A2_HUMAN;tr|H0YJN6|H0YJN6_HUMAN;tr|G3V231|G3V231_HUMAN;tr|G3V4R3|G3V4R3_HUMAN	Q6IN85	364830000	133500000	0.573861	0.925225	1.42417e+08	0.0133394	8.56209	8.12548	0.196966	0.284481	10	10	9	10	39				2432	4132;5146;5213;7496;7701;9490;10015;11781;14986;22629;23172;24050;25731;26628;26736	True;True;True;True;True;True;True;True;True;True;True;True;True;True;True	4166;5183;5251;7547;7753;9563;10094;11873;15108;22827;23374;24262;25957;26860;26970	10915;13385;13557;13558;13559;19302;19799;24880;24881;26250;26251;30904;30905;30906;39470;39471;39472;39473;59133;59134;59135;59136;59137;60553;60554;62916;62917;62918;62919;62920;67835;70157;70548;70549	12816;15639;15640;15828;15829;15830;22505;23052;29015;29016;30659;30660;36125;36126;36127;46148;46149;46150;46151;69073;69074;69075;69076;69077;70685;70686;73419;73420;73421;73422;73423;73424;73425;79229;81948;82414;82415;82416;82417;82418	12816;15640;15829;22505;23052;29016;30660;36125;46151;69074;70686;73422;79229;81948;82418			-1;-1;-1;-1;-1;-1;-1;-1;-1;-1
sp|Q96QD8|S38A2_HUMAN;tr|F8VUY8|F8VUY8_HUMAN;sp|Q96QD8-2|S38A2_HUMAN	sp|Q96QD8|S38A2_HUMAN;tr|F8VUY8|F8VUY8_HUMAN;sp|Q96QD8-2|S38A2_HUMAN	2;1;1	2;1;1	2;1;1	sp|Q96QD8|S38A2_HUMAN Sodium-coupled neutral amino acid transporter 2 OS=Homo sapiens OX=9606 GN=SLC38A2 PE=1 SV=2;tr|F8VUY8|F8VUY8_HUMAN Sodium-coupled neutral amino acid transporter 2 OS=Homo sapiens OX=9606 GN=SLC38A2 PE=1 SV=1;sp|Q96QD8-2|S38A2_HUMAN I	3	2	2	2	1	1	2	1	1	1	2	1	1	1	2	1	7.3	7.3	7.3	56.025	506	506;88;406	0	7.7299	4.2	4.2	7.3	4.2	122960000	sp|Q96QD8|S38A2_HUMAN;tr|F8VUY8|F8VUY8_HUMAN;sp|Q96QD8-2|S38A2_HUMAN	Q96QD8	27894000	24731000	0.160678	0.117414	2.31005e+07	0.000826673	7.44551	7.39324	0.0647119	0.0482142	1	2	3	1	7				3314	23467;25468	True;True	23673;25689	61299;61300;61301;61302;67085	71541;71542;71543;71544;71545;78319;78320	71545;78319			-1;-1;-1
tr|A0A024RBT2|A0A024RBT2_HUMAN;sp|Q9NR28-2|DBLOH_HUMAN;sp|Q9NR28-3|DBLOH_HUMAN;sp|Q9NR28|DBLOH_HUMAN	tr|A0A024RBT2|A0A024RBT2_HUMAN;sp|Q9NR28-2|DBLOH_HUMAN;sp|Q9NR28-3|DBLOH_HUMAN;sp|Q9NR28|DBLOH_HUMAN	1;1;1;1	1;1;1;1	1;1;1;1	tr|A0A024RBT2|A0A024RBT2_HUMAN Diablo homolog, mitochondrial OS=Homo sapiens OX=9606 GN=DIABLO PE=1 SV=1;sp|Q9NR28-2|DBLOH_HUMAN Isoform 2 of Diablo homolog, mitochondrial OS=Homo sapiens OX=9606 GN=DIABLO;sp|Q9NR28-3|DBLOH_HUMAN Isoform 3 of Diablo homolo	4	1	1	1	1	1	1	1	1	1	1	1	1	1	1	1	6	6	6	18.919	166	166;186;195;239	0.00075434	2.279	6	6	6	6	71196000	tr|A0A024RBT2|A0A024RBT2_HUMAN;sp|Q9NR28-2|DBLOH_HUMAN;sp|Q9NR28-3|DBLOH_HUMAN;sp|Q9NR28|DBLOH_HUMAN	A0A024	21214000	12946000	0.081744	0.0638556	1.5921e+07	0.00941529	7.32662	7.11214	0.0341245	0.0268827	1	1	1	1	4				3853	14455	TRUE	14575	38117;38118;38119;38120	44573;44574;44575;44576	44573			-1;-1;-1;-1
sp|Q13895|BYST_HUMAN;tr|F8WBL2|F8WBL2_HUMAN;tr|H7BY94|H7BY94_HUMAN	sp|Q13895|BYST_HUMAN	7;3;2	7;3;2	7;3;2	sp|Q13895|BYST_HUMAN Bystin OS=Homo sapiens OX=9606 GN=BYSL PE=1 SV=3	3	7	7	7	3	4	5	4	3	4	5	4	3	4	5	4	18.8	18.8	18.8	49.601	437	437;194;183	0	26.009	9.6	9.2	11.7	11	142320000	sp|Q13895|BYST_HUMAN;tr|F8WBL2|F8WBL2_HUMAN;tr|H7BY94|H7BY94_HUMAN	Q13895	45182000	24734000	0.138002	0.140246	3.06885e+07	0.0111519	7.65497	7.39329	0.0561429	0.0569985	4	5	5	4	18				1966	963;4763;4799;8280;9079;10010;18691	True;True;True;True;True;True;True	973;4799;4835;8337;9148;10089;18840	2610;2611;12475;12476;12477;12566;12567;12568;21456;21457;23890;26233;26234;26235;26236;48865;48866	3134;3135;14576;14577;14578;14682;14683;14684;24971;24972;27896;30641;30642;30643;30644;30645;57049;57050	3134;14577;14684;24972;27896;30642;57050			-1;-1;-1
sp|O60610-2|DIAP1_HUMAN;tr|A0A140T8Z0|A0A140T8Z0_HUMAN;sp|O60610-3|DIAP1_HUMAN;tr|A0A0G2JH68|A0A0G2JH68_HUMAN;sp|O60610|DIAP1_HUMAN;tr|H9KV28|H9KV28_HUMAN;tr|A0A2R8Y5N1|A0A2R8Y5N1_HUMAN;tr|H7C2W8|H7C2W8_HUMAN;tr|B4E2I7|B4E2I7_HUMAN;tr|A0A2R8YEF8|A0A2R8YEF8_HUMAN	sp|O60610-2|DIAP1_HUMAN;tr|A0A140T8Z0|A0A140T8Z0_HUMAN;sp|O60610-3|DIAP1_HUMAN;tr|A0A0G2JH68|A0A0G2JH68_HUMAN;sp|O60610|DIAP1_HUMAN;tr|H9KV28|H9KV28_HUMAN;tr|A0A2R8Y5N1|A0A2R8Y5N1_HUMAN	29;29;29;29;29;28;27;2;2;2	29;29;29;29;29;28;27;2;2;2	29;29;29;29;29;28;27;2;2;2	sp|O60610-2|DIAP1_HUMAN Isoform 2 of Protein diaphanous homolog 1 OS=Homo sapiens OX=9606 GN=DIAPH1;tr|A0A140T8Z0|A0A140T8Z0_HUMAN Protein diaphanous homolog 1 OS=Homo sapiens OX=9606 GN=DIAPH1 PE=1 SV=1;sp|O60610-3|DIAP1_HUMAN Isoform 3 of Protein diaphan	10	29	29	29	12	14	15	16	12	14	15	16	12	14	15	16	32.1	32.1	32.1	138.91	1248	1248;1263;1263;1272;1272;1228;1250;74;201;249	0	179.82	14.9	14.1	16.7	20.6	1074700000	sp|O60610-2|DIAP1_HUMAN;tr|A0A140T8Z0|A0A140T8Z0_HUMAN;sp|O60610-3|DIAP1_HUMAN;tr|A0A0G2JH68|A0A0G2JH68_HUMAN;sp|O60610|DIAP1_HUMAN;tr|H9KV28|H9KV28_HUMAN;tr|A0A2R8Y5N1|A0A2R8Y5N1_HUMAN;tr|H7C2W8|H7C2W8_HUMAN;tr|B4E2I7|B4E2I7_HUMAN;tr|A0A2R8YEF8|A0A2R8YEF8_HUMAN	O60610	215440000	211560000	0.861837	1.51828	9.74861e+07	0.00506045	8.33333	8.32543	0.269942	0.401103	15	15	18	15	63				399	1606;3160;4536;6316;7916;10445;13343;13929;13958;15485;15599;15704;16679;17004;17049;17469;18587;18630;18707;19177;20324;20715;21586;22721;24280;25486;28485;29026;29790	True;True;True;True;True;True;True;True;True;True;True;True;True;True;True;True;True;True;True;True;True;True;True;True;True;True;True;True;True	1620;3184;4571;6362;7970;10529;13454;14047;14076;15608;15722;15828;16805;17131;17176;17598;18732;18776;18856;19346;20503;20898;21778;22919;24494;25708;28736;29279;30050	4248;4249;8506;11899;11900;11901;11902;11903;16316;16317;20363;20364;27369;27370;35260;36744;36820;36821;40753;40754;40755;41015;41329;43793;43794;44586;44587;44588;44589;44696;45695;45696;48537;48696;48697;48698;48909;50430;53444;54451;54452;54453;56641;56642;59391;63509;63510;67134;67135;75257;75258;75259;75260;75261;75262;76769;76770;76771;76772;78816;78817;78818;78819	5048;5049;10069;13934;13935;13936;13937;13938;19096;19097;23710;23711;31978;31979;41269;42977;43063;43064;47602;47603;47604;47908;48288;48289;51100;51101;52039;52040;52041;52042;52162;53292;53293;56655;56860;56861;56862;57094;58967;62449;63632;63633;63634;66169;66170;69373;74122;74123;78397;78398;87939;87940;87941;87942;87943;87944;89708;89709;89710;89711;92020;92021;92022;92023;92024;92025	5048;10069;13935;19097;23711;31979;41269;42977;43064;47603;47908;48288;51101;52039;52162;53292;56655;56860;57094;58967;62449;63634;66169;69373;74123;78398;87943;89709;92022			-1;-1;-1;-1;-1;-1;-1;-1;-1;-1
sp|Q96PZ0|PUS7_HUMAN;sp|Q96PZ0-2|PUS7_HUMAN;tr|E7EUH7|E7EUH7_HUMAN;tr|H0Y863|H0Y863_HUMAN	sp|Q96PZ0|PUS7_HUMAN;sp|Q96PZ0-2|PUS7_HUMAN;tr|E7EUH7|E7EUH7_HUMAN	13;13;10;1	13;13;10;1	13;13;10;1	sp|Q96PZ0|PUS7_HUMAN Pseudouridylate synthase 7 homolog OS=Homo sapiens OX=9606 GN=PUS7 PE=1 SV=2;sp|Q96PZ0-2|PUS7_HUMAN Isoform 2 of Pseudouridylate synthase 7 homolog OS=Homo sapiens OX=9606 GN=PUS7;tr|E7EUH7|E7EUH7_HUMAN Pseudouridylate synthase 7 homol	4	13	13	13	8	3	8	6	8	3	8	6	8	3	8	6	26.5	26.5	26.5	75.035	661	661;667;448;132	0	65.687	16.3	6.4	18	12	254010000	sp|Q96PZ0|PUS7_HUMAN;sp|Q96PZ0-2|PUS7_HUMAN;tr|E7EUH7|E7EUH7_HUMAN;tr|H0Y863|H0Y863_HUMAN	Q96PZ0	109940000	36380000	0.18982	0.219537	6.07299e+07	0.019737	8.04116	7.56086	0.0754811	0.086195	9	3	9	6	27				3308	1075;5493;6122;8224;8393;9729;10526;11795;14993;19456;19471;21672;31740	True;True;True;True;True;True;True;True;True;True;True;True;True	1085;5531;6166;8281;8451;9805;10610;11887;15115;19627;19642;21865;32012	2909;2910;14294;15844;15845;15846;21331;21729;21730;21731;21732;25528;27584;27585;30932;39484;51139;51140;51141;51162;51163;56846;83794;83795;83796;83797	3472;3473;16734;18516;18517;18518;24820;25289;25290;25291;25292;25293;29803;32235;32236;36157;46162;59757;59758;59759;59781;59782;66405;97845;97846;97847;97848	3472;16734;18516;24820;25291;29803;32236;36157;46162;59759;59781;66405;97845			-1;-1;-1;-1
sp|Q9Y3Q8|T22D4_HUMAN;tr|Q5JRJ0|Q5JRJ0_HUMAN;sp|Q99576-4|T22D3_HUMAN;tr|E7EWD5|E7EWD5_HUMAN;sp|Q99576|T22D3_HUMAN;sp|Q15714-2|T22D1_HUMAN;sp|Q9Y3Q8-2|T22D4_HUMAN;tr|H0Y865|H0Y865_HUMAN;tr|H7BZ77|H7BZ77_HUMAN;sp|Q15714-3|T22D1_HUMAN;sp|O75157-2|T22D2_HUMAN;sp|O75157|T22D2_HUMAN;sp|Q15714|T22D1_HUMAN	sp|Q9Y3Q8|T22D4_HUMAN	4;1;1;1;1;1;1;1;1;1;1;1;1	4;1;1;1;1;1;1;1;1;1;1;1;1	3;0;0;0;0;0;0;0;0;0;0;0;0	sp|Q9Y3Q8|T22D4_HUMAN TSC22 domain family protein 4 OS=Homo sapiens OX=9606 GN=TSC22D4 PE=1 SV=2	13	4	4	3	2	1	2	1	2	1	2	1	2	1	1	1	22.5	22.5	20.3	41.026	395	395;110;122;132;134;144;156;204;211;585;756;780;1073	0	16.336	16.5	3.8	9.4	7.1	63755000	sp|Q9Y3Q8|T22D4_HUMAN;tr|Q5JRJ0|Q5JRJ0_HUMAN;sp|Q99576-4|T22D3_HUMAN;tr|E7EWD5|E7EWD5_HUMAN;sp|Q99576|T22D3_HUMAN;sp|Q15714-2|T22D1_HUMAN;sp|Q9Y3Q8-2|T22D4_HUMAN;tr|H0Y865|H0Y865_HUMAN;tr|H7BZ77|H7BZ77_HUMAN;sp|Q15714-3|T22D1_HUMAN;sp|O75157-2|T22D2_HUMAN;sp|O75157|T22D2_HUMAN;sp|Q15714|T22D1_HUMAN	Q9Y3Q8	28018000	9962100	0.0938974	0.0182571	1.79817e+07	0.0192815	7.44744	6.99835	0.0389766	0.00785744	3	1	2	2	8				4378	484;3736;11386;15052	True;True;True;True	489;3763;11475;15174	1343;1344;1345;9909;29837;39624	1631;1632;1633;1634;1635;11656;34815;46323	1632;11656;34815;46323			-1;-1;-1;-1;-1;-1;-1;-1;-1;-1;-1;-1;-1
sp|O43776|SYNC_HUMAN;tr|K7EMQ6|K7EMQ6_HUMAN;tr|K7EPK2|K7EPK2_HUMAN;tr|K7EQ35|K7EQ35_HUMAN;tr|K7EIU7|K7EIU7_HUMAN;sp|O43776-2|SYNC_HUMAN	sp|O43776|SYNC_HUMAN	9;2;2;2;1;1	9;2;2;2;1;1	9;2;2;2;1;1	sp|O43776|SYNC_HUMAN Asparagine--tRNA ligase, cytoplasmic OS=Homo sapiens OX=9606 GN=NARS1 PE=1 SV=1	6	9	9	9	5	3	1	5	5	3	1	5	5	3	1	5	19.5	19.5	19.5	62.942	548	548;128;163;167;162;174	0	16.508	11.3	6.2	2.7	10.6	189940000	sp|O43776|SYNC_HUMAN;tr|K7EMQ6|K7EMQ6_HUMAN;tr|K7EPK2|K7EPK2_HUMAN;tr|K7EQ35|K7EQ35_HUMAN;tr|K7EIU7|K7EIU7_HUMAN;sp|O43776-2|SYNC_HUMAN	O43776	51188000	32261000	0.0466259	0.316899	3.5307e+07	0.00154706	7.70917	7.50868	0.0197915	0.119553	5	3	1	5	14				350	5286;7709;10696;11433;11524;13464;18662;19665;31268	True;True;True;True;True;True;True;True;True	5324;7762;10781;11523;11614;13577;18810;19836;31537	13728;13729;19821;19822;28022;29960;29961;30179;35517;35518;35519;48787;51699;51700;82647	16024;16025;23074;23075;32726;34970;34971;35230;41563;41564;41565;56959;60384;60385;96554	16025;23074;32726;34971;35230;41563;56959;60385;96554			-1;-1;-1;-1;-1;-1
