## Supplementary material for "Piperlongumine (PL) conjugates induce targeted protein degradation": Table S2 (part 5 of 6)

### Sheet: Sheet1 (continued)
Table S2. The 955 binding proteins identified by TurboID-bait combined with LC-MS/MS.
sp|Q8TAF3|WDR48_HUMAN;sp|Q8TAF3-4|WDR48_HUMAN;sp|Q8TAF3-3|WDR48_HUMAN;sp|Q8TAF3-5|WDR48_HUMAN;tr|F8W9K4|F8W9K4_HUMAN;sp|Q8TAF3-2|WDR48_HUMAN;tr|F8W7Q3|F8W7Q3_HUMAN;tr|C9JC24|C9JC24_HUMAN	sp|Q8TAF3|WDR48_HUMAN;sp|Q8TAF3-4|WDR48_HUMAN;sp|Q8TAF3-3|WDR48_HUMAN	7;6;6;3;1;1;1;1	7;6;6;3;1;1;1;1	7;6;6;3;1;1;1;1	sp|Q8TAF3|WDR48_HUMAN WD repeat-containing protein 48 OS=Homo sapiens OX=9606 GN=WDR48 PE=1 SV=1;sp|Q8TAF3-4|WDR48_HUMAN Isoform 4 of WD repeat-containing protein 48 OS=Homo sapiens OX=9606 GN=WDR48;sp|Q8TAF3-3|WDR48_HUMAN Isoform 3 of WD repeat-containing	8	7	7	7	2	3	3	3	2	3	3	3	2	3	3	3	17	17	17	76.21	677	677;595;668;402;120;121;134;162	0	14.279	7.1	6.1	9	9	99257000	sp|Q8TAF3|WDR48_HUMAN;sp|Q8TAF3-4|WDR48_HUMAN;sp|Q8TAF3-3|WDR48_HUMAN;sp|Q8TAF3-5|WDR48_HUMAN;tr|F8W9K4|F8W9K4_HUMAN;sp|Q8TAF3-2|WDR48_HUMAN;tr|F8W7Q3|F8W7Q3_HUMAN;tr|C9JC24|C9JC24_HUMAN	Q8TAF3	42302000	14335000	0.0745829	0.0872655	2.61984e+07	0.0203107	7.62636	7.1564	0.0312399	0.0363356	3	3	3	4	13				2915	3053;3403;4394;8801;11830;18961;26465	True;True;True;True;True;True;True	3076;3430;4429;8869;11922;19126;26697	8181;8182;9101;11543;22882;31023;31024;31025;49683;49684;69725	9682;9683;10753;13526;26687;36269;36270;36271;36272;36273;58025;58026;81430	9682;10753;13526;26687;36272;58025;81430			-1;-1;-1;-1;-1;-1;-1;-1
sp|Q9NXC5|MIO_HUMAN;sp|Q9NXC5-2|MIO_HUMAN;tr|C9JUE6|C9JUE6_HUMAN;tr|C9JTV2|C9JTV2_HUMAN;tr|C9JAQ1|C9JAQ1_HUMAN	sp|Q9NXC5|MIO_HUMAN	11;5;1;1;1	11;5;1;1;1	11;5;1;1;1	sp|Q9NXC5|MIO_HUMAN GATOR complex protein MIOS OS=Homo sapiens OX=9606 GN=MIOS PE=1 SV=2	5	11	11	11	5	4	4	6	5	4	4	6	5	4	4	6	17.7	17.7	17.7	98.583	875	875;567;64;150;179	0	52.781	7.7	8.9	7.4	9	205940000	sp|Q9NXC5|MIO_HUMAN;sp|Q9NXC5-2|MIO_HUMAN;tr|C9JUE6|C9JUE6_HUMAN;tr|C9JTV2|C9JTV2_HUMAN;tr|C9JAQ1|C9JAQ1_HUMAN	Q9NXC5	85211000	29221000	0.100092	0.229837	4.91139e+07	0.0181421	7.9305	7.4657	0.0414292	0.0898477	7	7	6	6	26				3966	2632;3412;7681;17284;17970;18466;19629;23622;24750;25951;26000	True;True;True;True;True;True;True;True;True;True;True	2654;3439;7733;17412;18101;18608;19800;23831;24965;26178;26228	7175;7176;7177;7178;9123;9124;19749;19750;19751;45270;46956;46957;46958;48170;51604;61774;64838;68401;68532	8528;8529;8530;8531;10786;10787;22998;22999;23000;52817;52818;52819;54807;54808;54809;54810;54811;56138;60284;72118;72119;75727;79895;79896;79897;80051	8530;10786;22998;52818;54807;56138;60284;72119;75727;79896;80051			-1;-1;-1;-1;-1
sp|Q8IUR0|TPPC5_HUMAN;tr|M0QZQ8|M0QZQ8_HUMAN	sp|Q8IUR0|TPPC5_HUMAN;tr|M0QZQ8|M0QZQ8_HUMAN	3;2	3;2	3;2	sp|Q8IUR0|TPPC5_HUMAN Trafficking protein particle complex subunit 5 OS=Homo sapiens OX=9606 GN=TRAPPC5 PE=1 SV=1;tr|M0QZQ8|M0QZQ8_HUMAN Trafficking protein particle complex subunit 5 OS=Homo sapiens OX=9606 GN=TRAPPC5 PE=1 SV=1	2	3	3	3	1	1	1	2	1	1	1	2	1	1	1	2	14.9	14.9	14.9	20.783	188	188;121	0.0019646	2.092	10.1	4.8	4.8	11.2	65303000	sp|Q8IUR0|TPPC5_HUMAN;tr|M0QZQ8|M0QZQ8_HUMAN	Q8IUR0	19646000	11064000	0.0386796	0.086293	1.4452e+07	0.0106352	7.29327	7.04391	0.0164816	0.035947	1	1	1	2	5				2700	6223;25927;29097	True;True;True	6268;26154;29350	16073;68348;76955;76956;76957	18777;79836;89906;89907;89908	18777;79836;89908			-1;-1
sp|Q9UPQ9-1|TNR6B_HUMAN;sp|Q9UPQ9|TNR6B_HUMAN;tr|H0Y720|H0Y720_HUMAN;sp|Q9UPQ9-2|TNR6B_HUMAN	sp|Q9UPQ9-1|TNR6B_HUMAN;sp|Q9UPQ9|TNR6B_HUMAN;tr|H0Y720|H0Y720_HUMAN	22;22;19;7	22;22;19;7	22;22;19;7	sp|Q9UPQ9-1|TNR6B_HUMAN Isoform 2 of Trinucleotide repeat-containing gene 6B protein OS=Homo sapiens OX=9606 GN=TNRC6B;sp|Q9UPQ9|TNR6B_HUMAN Trinucleotide repeat-containing gene 6B protein OS=Homo sapiens OX=9606 GN=TNRC6B PE=1 SV=4;tr|H0Y720|H0Y720_HUMAN	4	22	22	22	9	11	15	15	9	11	15	15	9	11	15	15	23.2	23.2	23.2	182.81	1723	1723;1833;1391;1029	0	260.24	10.4	10.9	17.1	16.4	934020000	sp|Q9UPQ9-1|TNR6B_HUMAN;sp|Q9UPQ9|TNR6B_HUMAN;tr|H0Y720|H0Y720_HUMAN;sp|Q9UPQ9-2|TNR6B_HUMAN	Q9UPQ9	260620000	169800000	0.905212	1.01423	1.09817e+08	0.00644451	8.41601	8.22994	0.279943	0.304109	11	14	22	19	66				4279	1639;4368;8925;9103;9930;11556;11605;13574;18204;18269;18873;18940;20085;20749;20900;22870;23405;24157;24941;26045;28885;29310	True;True;True;True;True;True;True;True;True;True;True;True;True;True;True;True;True;True;True;True;True;True	1655;4403;8993;9172;10009;11646;11695;13688;18339;18406;19030;19101;20262;20933;21085;23068;23610;24369;25157;26273;29137;29563	4345;11478;11479;23489;23490;23491;23492;23949;26005;26006;26007;30261;30262;30263;30264;30265;30453;30454;30455;35808;47536;47537;47695;49395;49396;49591;49592;52835;52836;52837;54530;54531;54532;54899;54900;54901;59725;59726;59727;61134;61135;63184;63185;63186;63187;65312;68645;76382;76383;76384;76385;76386;76387;77461	5164;13454;13455;27440;27441;27442;27443;27961;27962;30351;30352;30353;30354;35328;35329;35330;35331;35332;35333;35334;35335;35597;35598;35599;35600;35601;41902;41903;55454;55455;55456;55619;57693;57694;57928;57929;61744;61745;61746;63722;63723;63724;63725;64147;64148;64149;69751;69752;69753;71347;71348;71349;73717;73718;73719;73720;76301;76302;80190;89232;89233;89234;89235;89236;89237;89238;90474	5164;13455;27443;27962;30354;35329;35599;41902;55455;55619;57694;57928;61745;63723;64149;69752;71349;73720;76302;80190;89237;90474			-1;-1;-1;-1
sp|Q9BPX3|CND3_HUMAN;tr|D6RA93|D6RA93_HUMAN;tr|H0Y9Z8|H0Y9Z8_HUMAN	sp|Q9BPX3|CND3_HUMAN	19;6;3	19;6;3	19;6;3	sp|Q9BPX3|CND3_HUMAN Condensin complex subunit 3 OS=Homo sapiens OX=9606 GN=NCAPG PE=1 SV=1	3	19	19	19	9	9	15	9	9	9	15	9	9	9	15	9	24.6	24.6	24.6	114.33	1015	1015;232;269	0	70.878	10.6	11.2	20.9	12.2	889510000	sp|Q9BPX3|CND3_HUMAN;tr|D6RA93|D6RA93_HUMAN;tr|H0Y9Z8|H0Y9Z8_HUMAN	Q9BPX3	205600000	175550000	1.07681	0.908435	9.56403e+07	0.000222851	8.31302	8.2444	0.317396	0.280677	10	10	18	11	49				3417	1507;1759;2438;4788;6726;7981;10636;11169;13774;15768;16227;16228;16711;17005;17896;26999;27175;27461;29430	True;True;True;True;True;True;True;True;True;True;True;True;True;True;True;True;True;True;True	1521;1777;2458;4824;6774;8038;10720;11258;13892;15892;16352;16353;16837;17132;18026;27234;27411;27702;29685	3986;3987;3988;4617;4618;6663;6664;12542;12543;12544;12545;12546;12547;17316;17317;20550;20551;27875;27876;29256;29257;36329;41511;41512;41513;41514;42646;42647;42648;43863;44590;46795;46796;46797;46798;71194;71664;71665;71666;71667;71668;72406;72407;77770;77771	4744;4745;4746;5476;5477;7939;7940;14653;14654;14655;14656;14657;14658;14659;14660;14661;20233;20234;23930;23931;32561;32562;34161;34162;42504;48490;48491;48492;48493;49769;49770;49771;51175;52043;54621;54622;54623;54624;83178;83716;83717;83718;83719;83720;84573;84574;84575;90829;90830	4745;5477;7939;14661;20234;23930;32561;34161;42504;48493;49770;49771;51175;52043;54621;83178;83718;84573;90829			-1;-1;-1
sp|O95721|SNP29_HUMAN;tr|C9JAF7|C9JAF7_HUMAN	sp|O95721|SNP29_HUMAN;tr|C9JAF7|C9JAF7_HUMAN	9;5	9;5	9;5	sp|O95721|SNP29_HUMAN Synaptosomal-associated protein 29 OS=Homo sapiens OX=9606 GN=SNAP29 PE=1 SV=1;tr|C9JAF7|C9JAF7_HUMAN Synaptosomal-associated protein 29 (Fragment) OS=Homo sapiens OX=9606 GN=SNAP29 PE=1 SV=1	2	9	9	9	4	5	5	8	4	5	5	8	4	5	5	8	41.1	41.1	41.1	28.97	258	258;160	0	12.311	15.9	21.3	20.5	36.4	460490000	sp|O95721|SNP29_HUMAN;tr|C9JAF7|C9JAF7_HUMAN	O95721	106730000	85694000	0.306422	0.663987	6.47803e+07	8.8896e-05	8.02829	7.93295	0.116083	0.22115	4	5	5	9	23				636	3873;8365;13779;18893;23720;25115;25325;28107;28634	True;True;True;True;True;True;True;True;True	3903;8422;13897;19053;23929;25335;25546;28354;28886	10246;21662;21663;36341;36342;49454;49455;49456;62027;62028;62029;66129;66130;66131;66132;66731;74214;74215;74216;75674;75675;75676;75677	12029;25219;25220;42518;42519;57766;57767;57768;72398;72399;72400;77218;77219;77220;77221;77931;86705;86706;86707;88414;88415;88416;88417	12029;25220;42519;57768;72399;77220;77931;86706;88416			-1;-1
sp|P18615|NELFE_HUMAN;tr|A0A0A0MT02|A0A0A0MT02_HUMAN;tr|A0A0A0MSN9|A0A0A0MSN9_HUMAN;sp|P18615-3|NELFE_HUMAN;sp|P18615-4|NELFE_HUMAN;tr|A0A0G2JI50|A0A0G2JI50_HUMAN;tr|E9PD43|E9PD43_HUMAN;tr|A2ABK4|A2ABK4_HUMAN;tr|E7ENC7|E7ENC7_HUMAN;tr|E7EWR7|E7EWR7_HUMAN	sp|P18615|NELFE_HUMAN;tr|A0A0A0MT02|A0A0A0MT02_HUMAN;tr|A0A0A0MSN9|A0A0A0MSN9_HUMAN;sp|P18615-3|NELFE_HUMAN;sp|P18615-4|NELFE_HUMAN;tr|A0A0G2JI50|A0A0G2JI50_HUMAN;tr|E9PD43|E9PD43_HUMAN;tr|A2ABK4|A2ABK4_HUMAN	11;9;9;9;8;7;7;6;2;2	11;9;9;9;8;7;7;6;2;2	11;9;9;9;8;7;7;6;2;2	sp|P18615|NELFE_HUMAN Negative elongation factor E OS=Homo sapiens OX=9606 GN=NELFE PE=1 SV=3;tr|A0A0A0MT02|A0A0A0MT02_HUMAN Negative elongation factor E (Fragment) OS=Homo sapiens OX=9606 GN=NELFE PE=1 SV=6;tr|A0A0A0MSN9|A0A0A0MSN9_HUMAN Negative elongati	10	11	11	11	8	5	8	5	8	5	8	5	8	5	8	5	40.5	40.5	40.5	43.239	380	380;293;333;387;350;240;260;159;36;57	0	62.027	28.2	22.4	30	23.9	746000000	sp|P18615|NELFE_HUMAN;tr|A0A0A0MT02|A0A0A0MT02_HUMAN;tr|A0A0A0MSN9|A0A0A0MSN9_HUMAN;sp|P18615-3|NELFE_HUMAN;sp|P18615-4|NELFE_HUMAN;tr|A0A0G2JI50|A0A0G2JI50_HUMAN;tr|E9PD43|E9PD43_HUMAN;tr|A2ABK4|A2ABK4_HUMAN;tr|E7ENC7|E7ENC7_HUMAN;tr|E7EWR7|E7EWR7_HUMAN	P18615	292380000	113070000	0.554217	0.726807	1.23574e+08	0.015084	8.46595	8.05335	0.191512	0.237244	11	5	8	7	31				930	5801;8354;13615;15875;17224;18607;18608;23604;24026;24101;27000	True;True;True;True;True;True;True;True;True;True;True	5841;8411;13730;15999;17352;18753;18754;23813;24238;24313;27235	15072;15073;15074;21638;21639;21640;21641;21642;21643;35906;35907;35908;41781;41782;45134;45135;48649;48650;48651;48652;48653;61727;61728;62855;62856;62857;63045;63046;71195;71196	17611;17612;17613;17614;25190;25191;25192;25193;25194;25195;42013;42014;42015;48794;48795;52668;52669;56801;56802;56803;56804;56805;72057;72058;73351;73352;73353;73567;73568;83179;83180	17613;25191;42015;48794;52668;56803;56805;72057;73352;73568;83179			-1;-1;-1;-1;-1;-1;-1;-1;-1;-1
sp|Q9UBW8|CSN7A_HUMAN;tr|F5GYF7|F5GYF7_HUMAN;tr|F5H248|F5H248_HUMAN;tr|F5H7C6|F5H7C6_HUMAN;tr|F5H4U8|F5H4U8_HUMAN;tr|F5H4Z0|F5H4Z0_HUMAN;tr|F5H3M6|F5H3M6_HUMAN;tr|G3XAP1|G3XAP1_HUMAN;tr|F5GXT7|F5GXT7_HUMAN	sp|Q9UBW8|CSN7A_HUMAN;tr|F5GYF7|F5GYF7_HUMAN;tr|F5H248|F5H248_HUMAN;tr|F5H7C6|F5H7C6_HUMAN;tr|F5H4U8|F5H4U8_HUMAN	6;5;5;4;3;1;1;1;1	6;5;5;4;3;1;1;1;1	6;5;5;4;3;1;1;1;1	sp|Q9UBW8|CSN7A_HUMAN COP9 signalosome complex subunit 7a OS=Homo sapiens OX=9606 GN=COPS7A PE=1 SV=1;tr|F5GYF7|F5GYF7_HUMAN COP9 signalosome complex subunit 7a (Fragment) OS=Homo sapiens OX=9606 GN=COPS7A PE=1 SV=8;tr|F5H248|F5H248_HUMAN COP9 signalosome	9	6	6	6	4	3	3	5	4	3	3	5	4	3	3	5	38.9	38.9	38.9	30.276	275	275;212;262;192;125;56;60;62;71	0	39.247	24	20.7	22.2	35.3	130650000	sp|Q9UBW8|CSN7A_HUMAN;tr|F5GYF7|F5GYF7_HUMAN;tr|F5H248|F5H248_HUMAN;tr|F5H7C6|F5H7C6_HUMAN;tr|F5H4U8|F5H4U8_HUMAN;tr|F5H4Z0|F5H4Z0_HUMAN;tr|F5H3M6|F5H3M6_HUMAN;tr|G3XAP1|G3XAP1_HUMAN;tr|F5GXT7|F5GXT7_HUMAN	Q9UBW8	44124000	21472000	0.101281	0.142076	2.92401e+07	0.0131524	7.64467	7.33187	0.0418983	0.057695	5	3	3	6	17				4093	2776;10671;21189;26552;30140;30213	True;True;True;True;True;True	2799;10756;21375;26784;30403;30477	7507;7508;7509;27955;55639;55640;55641;55642;55643;69938;69939;79701;79702;79867;79868;79869	8898;8899;8900;32650;65000;65001;65002;65003;65004;81670;81671;93034;93035;93231;93232;93233;93234	8900;32650;65004;81670;93034;93233			-1;-1;-1;-1;-1;-1;-1;-1;-1
sp|Q96RN5-3|MED15_HUMAN;tr|G3V1P5|G3V1P5_HUMAN;sp|Q96RN5-2|MED15_HUMAN;sp|Q96RN5|MED15_HUMAN;tr|F8WDM6|F8WDM6_HUMAN;tr|F2Z2B7|F2Z2B7_HUMAN;tr|C9JM58|C9JM58_HUMAN;tr|C9JLN7|C9JLN7_HUMAN;tr|C9JZV5|C9JZV5_HUMAN;tr|C9JGN2|C9JGN2_HUMAN;tr|C9J1I1|C9J1I1_HUMAN;tr|H7C308|H7C308_HUMAN	sp|Q96RN5-3|MED15_HUMAN;tr|G3V1P5|G3V1P5_HUMAN;sp|Q96RN5-2|MED15_HUMAN;sp|Q96RN5|MED15_HUMAN	7;7;7;7;1;1;1;1;1;1;1;1	7;7;7;7;1;1;1;1;1;1;1;1	7;7;7;7;1;1;1;1;1;1;1;1	sp|Q96RN5-3|MED15_HUMAN Isoform 3 of Mediator of RNA polymerase II transcription subunit 15 OS=Homo sapiens OX=9606 GN=MED15;tr|G3V1P5|G3V1P5_HUMAN Mediator of RNA polymerase II transcription subunit 15 OS=Homo sapiens OX=9606 GN=MED15 PE=1 SV=1;sp|Q96RN5-	12	7	7	7	3	4	7	5	3	4	7	5	3	4	7	5	12.7	12.7	12.7	75.926	677	677;722;748;788;54;55;105;105;120;124;141;194	0	166.04	7.1	5.9	12.7	9.2	475110000	sp|Q96RN5-3|MED15_HUMAN;tr|G3V1P5|G3V1P5_HUMAN;sp|Q96RN5-2|MED15_HUMAN;sp|Q96RN5|MED15_HUMAN;tr|F8WDM6|F8WDM6_HUMAN;tr|F2Z2B7|F2Z2B7_HUMAN;tr|C9JM58|C9JM58_HUMAN;tr|C9JLN7|C9JLN7_HUMAN;tr|C9JZV5|C9JZV5_HUMAN;tr|C9JGN2|C9JGN2_HUMAN;tr|C9J1I1|C9J1I1_HUMAN;tr|H7C308|H7C308_HUMAN	Q96RN5	53656000	107750000	0.652113	0.569361	5.01031e+07	0.0120924	7.72962	8.03242	0.21804	0.195723	5	4	8	7	24				3326	4000;15612;21969;23902;23903;24443;25923	True;True;True;True;True;True;True	4032;15736;22162;24113;24114;24657;26150	10595;41054;41055;41056;41057;41058;57622;57623;62508;62509;62510;62511;62512;62513;62514;63909;63910;63911;63912;68338;68339;68340	12463;47953;47954;47955;47956;47957;67344;67345;67346;72966;72967;72968;72969;72970;72971;72972;74595;74596;74597;74598;79825;79826;79827;79828	12463;47957;67346;72966;72972;74597;79826			-1;-1;-1;-1;-1;-1;-1;-1;-1;-1;-1;-1
sp|O15047|SET1A_HUMAN	sp|O15047|SET1A_HUMAN	14	14	14	sp|O15047|SET1A_HUMAN Histone-lysine N-methyltransferase SETD1A OS=Homo sapiens OX=9606 GN=SETD1A PE=1 SV=3	1	14	14	14	7	6	9	9	7	6	9	9	7	6	9	9	13.4	13.4	13.4	186.03	1707	1707	0	59.761	8.1	4.6	7.3	8.9	359670000	sp|O15047|SET1A_HUMAN	O15047	112980000	62315000	0.344479	0.362073	6.47669e+07	0.0105179	8.053	7.79459	0.128554	0.1342	9	8	9	10	36				238	5112;7502;7900;9300;15857;16472;20745;21201;22248;23300;24651;28971;31419;31902	True;True;True;True;True;True;True;True;True;True;True;True;True;True	5149;7553;7954;9371;15981;16597;20929;21387;22442;23504;24866;29223;31689;32175	13314;19309;19310;19311;19312;20313;20314;24417;24418;41749;41750;43266;43267;43268;43269;54521;55670;55671;55672;55673;58247;60887;60888;64564;64565;76593;76594;76595;83030;84222;84223	15558;22512;22513;22514;22515;23655;23656;28490;28491;28492;48757;48758;50489;50490;50491;50492;50493;50494;63713;65035;65036;65037;65038;68058;71069;71070;75396;75397;75398;89477;89478;89479;96982;98339;98340;98341	15558;22514;23655;28490;48757;50490;63713;65035;68058;71070;75397;89479;96982;98339			-1
sp|Q9H1E3|NUCKS_HUMAN;sp|Q9H1E3-2|NUCKS_HUMAN	sp|Q9H1E3|NUCKS_HUMAN;sp|Q9H1E3-2|NUCKS_HUMAN	4;2	4;2	4;2	sp|Q9H1E3|NUCKS_HUMAN Nuclear ubiquitous casein and cyclin-dependent kinase substrate 1 OS=Homo sapiens OX=9606 GN=NUCKS1 PE=1 SV=1;sp|Q9H1E3-2|NUCKS_HUMAN Isoform 2 of Nuclear ubiquitous casein and cyclin-dependent kinase substrate 1 OS=Homo sapiens OX=96	2	4	4	4	2	1	3	2	2	1	3	2	2	1	3	2	25.5	25.5	25.5	27.296	243	243;203	0	44.378	17.3	7.4	18.1	17.7	32959000	sp|Q9H1E3|NUCKS_HUMAN;sp|Q9H1E3-2|NUCKS_HUMAN	Q9H1E3	2053200	8536500	0.0796867	0.017119	5.0504e+06	0.0295449	6.31243	6.93128	0.0332977	0.00737175	2	2	3	2	9				3645	6114;14339;26914;30291	True;True;True;True	6158;14459;27149;30555	15826;15827;15828;37840;70963;70964;70965;80061;80062	18497;18498;18499;44267;82909;82910;82911;93455;93456	18499;44267;82910;93455			-1;-1
tr|B7Z7B0|B7Z7B0_HUMAN;tr|H7C419|H7C419_HUMAN;tr|C9JEV9|C9JEV9_HUMAN;sp|O95639-3|CPSF4_HUMAN;sp|O95639-2|CPSF4_HUMAN;sp|O95639|CPSF4_HUMAN	tr|B7Z7B0|B7Z7B0_HUMAN;tr|H7C419|H7C419_HUMAN;tr|C9JEV9|C9JEV9_HUMAN;sp|O95639-3|CPSF4_HUMAN;sp|O95639-2|CPSF4_HUMAN;sp|O95639|CPSF4_HUMAN	2;2;2;2;2;2	2;2;2;2;2;2	2;2;2;2;2;2	tr|B7Z7B0|B7Z7B0_HUMAN Cleavage and polyadenylation specificity factor subunit 4 OS=Homo sapiens OX=9606 GN=CPSF4 PE=1 SV=1;tr|H7C419|H7C419_HUMAN Cleavage and polyadenylation-specificity factor subunit 4 (Fragment) OS=Homo sapiens OX=9606 GN=CPSF4 PE=1 SV	6	2	2	2	1	2	2	2	1	2	2	2	1	2	2	2	20.9	20.9	20.9	21.957	191	191;193;211;243;244;269	0	14.238	9.4	20.9	20.9	20.9	63256000	tr|B7Z7B0|B7Z7B0_HUMAN;tr|H7C419|H7C419_HUMAN;tr|C9JEV9|C9JEV9_HUMAN;sp|O95639-3|CPSF4_HUMAN;sp|O95639-2|CPSF4_HUMAN;sp|O95639|CPSF4_HUMAN	B7Z7B0	12896000	12950000	0.0819205	0.064953	1.20389e+07	0.000114688	7.11046	7.11227	0.0341953	0.0273304	1	3	3	2	9				629	7158;26900	True;True	7207;27135	18445;18446;18447;18448;70928;70929;70930;70931	21530;21531;21532;21533;82870;82871;82872;82873;82874	21532;82870			-1;-1;-1;-1;-1;-1
tr|A0A087WUT6|A0A087WUT6_HUMAN;sp|O60841|IF2P_HUMAN	tr|A0A087WUT6|A0A087WUT6_HUMAN;sp|O60841|IF2P_HUMAN	12;12	12;12	12;12	tr|A0A087WUT6|A0A087WUT6_HUMAN Eukaryotic translation initiation factor 5B OS=Homo sapiens OX=9606 GN=EIF5B PE=1 SV=1;sp|O60841|IF2P_HUMAN Eukaryotic translation initiation factor 5B OS=Homo sapiens OX=9606 GN=EIF5B PE=1 SV=4	2	12	12	12	9	5	8	7	9	5	8	7	9	5	8	7	16.9	16.9	16.9	138.68	1220	1220;1220	0	41.101	12.6	7.2	11.9	11	307610000	tr|A0A087WUT6|A0A087WUT6_HUMAN;sp|O60841|IF2P_HUMAN	A0A087	82572000	57864000	0.369274	0.288016	5.28493e+07	0.00498908	7.91683	7.76241	0.13649	0.109921	11	5	9	10	35				417	1756;10869;11382;11491;12417;12477;15893;16408;19508;27096;30228;30229	True;True;True;True;True;True;True;True;True;True;True;True	1774;10955;11471;11581;12523;12583;16017;16533;19679;27332;30492;30493	4610;4611;28442;28443;28444;29824;30098;32681;32682;32683;32684;32909;41827;41828;41829;43106;43107;51258;51259;51260;51261;51262;71454;71455;71456;79909;79910;79911;79912;79913;79914	5469;5470;33209;33210;33211;33212;33213;34799;35132;38209;38210;38211;38212;38501;48842;48843;48844;50309;50310;59888;59889;59890;59891;59892;59893;59894;83474;83475;83476;93280;93281;93282;93283;93284;93285;93286;93287	5470;33209;34799;35132;38212;38501;48844;50309;59892;83474;93284;93287			-1;-1
sp|Q92989|CLP1_HUMAN;tr|E9PL17|E9PL17_HUMAN;tr|E9PKV5|E9PKV5_HUMAN;sp|Q92989-2|CLP1_HUMAN	sp|Q92989|CLP1_HUMAN;tr|E9PL17|E9PL17_HUMAN;tr|E9PKV5|E9PKV5_HUMAN;sp|Q92989-2|CLP1_HUMAN	2;2;1;1	2;2;1;1	2;2;1;1	sp|Q92989|CLP1_HUMAN Polyribonucleotide 5-hydroxyl-kinase Clp1 OS=Homo sapiens OX=9606 GN=CLP1 PE=1 SV=1;tr|E9PL17|E9PL17_HUMAN Polyribonucleotide 5-hydroxyl-kinase Clp1 OS=Homo sapiens OX=9606 GN=CLP1 PE=1 SV=1;tr|E9PKV5|E9PKV5_HUMAN Polyribonucleotide	4	2	2	2	0	2	0	2	0	2	0	2	0	2	0	2	3.8	3.8	3.8	47.645	425	425;436;210;361	0	4.6023	0	3.8	0	3.8	27503000	sp|Q92989|CLP1_HUMAN;tr|E9PL17|E9PL17_HUMAN;tr|E9PKV5|E9PKV5_HUMAN;sp|Q92989-2|CLP1_HUMAN	Q92989	0	6170000	0	0.0700917	2.98055e+06	0.50138	0	6.79029	0	0.029421	0	2	0	2	4				3092	14450;16318	True;True	14570;16443	38106;38107;42881;42882	44559;44560;50037;50038	44559;50038			-1;-1;-1;-1
sp|Q8TBE9|NANP_HUMAN	sp|Q8TBE9|NANP_HUMAN	3	3	3	sp|Q8TBE9|NANP_HUMAN N-acylneuraminate-9-phosphatase OS=Homo sapiens OX=9606 GN=NANP PE=1 SV=1	1	3	3	3	2	1	3	1	2	1	3	1	2	1	3	1	16.5	16.5	16.5	27.813	248	248	0	14.432	12.1	7.3	16.5	4.8	121360000	sp|Q8TBE9|NANP_HUMAN	Q8TBE9	34001000	23378000	0.189434	0.0762029	2.53258e+07	0.00397174	7.53149	7.36881	0.0753404	0.0318942	2	1	4	3	10				2926	2380;13765;27120	True;True;True	2400;13883;27356	6529;6530;6531;36308;71525;71526;71527;71528;71529;71530	7792;7793;7794;42477;83559;83560;83561;83562;83563;83564	7793;42477;83564			-1
sp|O94826|TOM70_HUMAN	sp|O94826|TOM70_HUMAN	18	18	18	sp|O94826|TOM70_HUMAN Mitochondrial import receptor subunit TOM70 OS=Homo sapiens OX=9606 GN=TOMM70 PE=1 SV=1	1	18	18	18	7	12	15	12	7	12	15	12	7	12	15	12	44.1	44.1	44.1	67.454	608	608	0	177.79	21.7	27.6	37.3	35.2	1147400000	sp|O94826|TOM70_HUMAN	O94826	211840000	238780000	1.45251	1.26157	9.55902e+07	5.10681e-05	8.32601	8.378	0.389611	0.35441	10	14	19	17	60				547	27;778;948;2129;2628;2768;9338;9909;12146;20291;20671;22005;22848;23054;25302;30734;31119;31551	True;True;True;True;True;True;True;True;True;True;True;True;True;True;True;True;True;True	27;788;958;2149;2650;2791;9409;9988;12244;20470;20854;22198;23046;23256;25523;31000;31387;31822	66;2145;2146;2570;5866;5867;5868;5869;7166;7167;7168;7485;7486;7487;24516;24517;24518;24519;25953;25954;25955;31915;31916;31917;53346;53347;53348;54360;57717;57718;59673;59674;59675;59676;59677;60215;60216;60217;60218;60219;60220;60221;66667;66668;66669;66670;81176;82236;82237;82238;82239;83350;83351	83;2582;2583;3084;7021;7022;7023;7024;8519;8520;8521;8873;8874;8875;8876;28599;28600;28601;28602;30292;30293;30294;30295;30296;30297;37313;37314;37315;62333;62334;62335;63530;67455;67456;69698;69699;69700;69701;69702;70292;70293;70294;70295;70296;70297;70298;70299;70300;77851;77852;77853;77854;94741;96050;96051;96052;96053;96054;97341;97342	83;2583;3084;7022;8521;8874;28600;30295;37314;62333;63530;67456;69698;70297;77853;94741;96052;97341			-1
aa|P00000|V5-TurboID-CDK9;sp|P50750|CDK9_HUMAN;sp|P50750-2|CDK9_HUMAN;tr|X6RE90|X6RE90_HUMAN;sp|Q00534|CDK6_HUMAN;tr|E7EUK8|E7EUK8_HUMAN;sp|Q96Q40-6|CDK15_HUMAN;sp|Q96Q40-4|CDK15_HUMAN;sp|Q96Q40-3|CDK15_HUMAN;sp|O94921-3|CDK14_HUMAN;sp|Q96Q40-5|CDK15_HUMAN;sp|Q96Q40|CDK15_HUMAN;sp|O94921-2|CDK14_HUMAN;sp|O94921|CDK14_HUMAN	aa|P00000|V5-TurboID-CDK9	35;17;17;4;1;1;1;1;1;1;1;1;1;1	35;17;17;4;1;1;1;1;1;1;1;1;1;1	34;16;16;4;0;0;0;0;0;0;0;0;0;0	aa|P00000|V5-TurboID-CDK9	14	35	35	34	19	27	24	24	19	27	24	24	19	26	24	24	67.5	67.5	66.3	79.53	710	710;372;489;194;326;340;345;384;400;423;429;435;451;469	0	323.31	42.7	51.7	51.8	52.1	38526000000	aa|P00000|V5-TurboID-CDK9;sp|P50750|CDK9_HUMAN;sp|P50750-2|CDK9_HUMAN;tr|X6RE90|X6RE90_HUMAN;sp|Q00534|CDK6_HUMAN;tr|E7EUK8|E7EUK8_HUMAN;sp|Q96Q40-6|CDK15_HUMAN;sp|Q96Q40-4|CDK15_HUMAN;sp|Q96Q40-3|CDK15_HUMAN;sp|O94921-3|CDK14_HUMAN;sp|Q96Q40-5|CDK15_HUMAN;sp|Q96Q40|CDK15_HUMAN;sp|O94921-2|CDK14_HUMAN;sp|O94921|CDK14_HUMAN	P00000	10135000000	7118300000	37.7916	43.1563	2.08002e+08	0.00198612	10.0058	9.85238	1.58874	1.64499	35	41	47	38	161				0	163;2614;4145;4564;4594;5264;5482;8097;9022;9171;9172;9483;9559;9933;10338;10446;11258;11614;14432;14884;15665;15754;16565;19879;20224;20920;21076;21985;22544;23251;24336;28238;28954;29209;30445	True;True;True;True;True;True;True;True;True;True;True;True;True;True;True;True;True;True;True;True;True;True;True;True;True;True;True;True;True;True;True;True;True;True;True	164;2636;4179;4599;4629;5302;5520;8154;9090;9242;9243;9555;9556;9633;9634;10012;10421;10530;11347;11704;14552;15006;15789;15878;16690;20054;20403;21105;21262;22178;22742;23455;24550;28486;29206;29462;30709	505;506;507;508;509;510;511;512;7131;7132;7133;7134;7135;7136;10947;10948;10949;11963;11964;11965;11966;12067;12068;13678;14267;14268;20963;20964;20965;23722;23723;23724;23725;23726;23727;24113;24114;24866;24867;24868;25048;25049;25050;26013;26014;26015;27096;27097;27098;27099;27371;27372;27373;29519;29520;29521;29522;29523;29524;29525;30476;30477;30478;38066;39233;39234;39235;39236;39237;41191;41486;41487;41488;41489;43511;52304;52305;52306;53196;53197;54953;54954;54955;54956;54957;55325;55326;55327;55328;55329;55330;55331;55332;55333;57667;57668;57669;58906;58907;58908;58909;58910;58911;58912;58913;58914;58915;58916;60759;60760;60761;60762;60763;63640;63641;63642;63643;74581;74582;74583;74584;74585;74586;74587;76540;76541;77263;80429;80430;80431;80432;80433;80434;80435;80436;80437	656;657;658;659;660;661;662;663;664;8480;8481;8482;8483;8484;8485;12852;12853;12854;12855;12856;14003;14004;14005;14006;14007;14008;14009;14130;14131;15966;16704;16705;24388;24389;24390;27693;27694;27695;27696;27697;27698;27699;27700;28163;28164;28995;28996;28997;28998;29198;29199;29200;29201;29202;29203;30360;30361;30362;31655;31656;31657;31658;31659;31980;31981;31982;31983;34450;34451;34452;34453;34454;34455;34456;35624;35625;35626;44517;45887;45888;45889;45890;45891;48120;48464;48465;48466;48467;50772;61091;61092;61093;61094;62154;62155;62156;62157;64208;64209;64210;64211;64212;64630;64631;64632;64633;64634;64635;64636;64637;64638;64639;67394;67395;67396;68805;68806;68807;68808;68809;68810;68811;68812;68813;68814;68815;68816;68817;68818;68819;70932;70933;70934;70935;70936;74272;74273;74274;74275;74276;87130;87131;87132;87133;87134;87135;87136;87137;89402;89403;90254;90255;93873;93874;93875;93876;93877;93878;93879;93880;93881;93882	662;8484;12856;14006;14131;15966;16704;24390;27693;28163;28164;28998;29203;30362;31659;31983;34453;35626;44517;45889;48120;48464;50772;61093;62157;64212;64630;67396;68818;70932;74272;87133;89403;90254;93874	0	172	-1;-1;-1;-1;-1;-1;-1;-1;-1;-1;-1;-1;-1;-1
sp|Q13526|PIN1_HUMAN;tr|K7EN45|K7EN45_HUMAN;tr|K7EMU7|K7EMU7_HUMAN	sp|Q13526|PIN1_HUMAN;tr|K7EN45|K7EN45_HUMAN;tr|K7EMU7|K7EMU7_HUMAN	4;3;2	4;3;2	4;3;2	sp|Q13526|PIN1_HUMAN Peptidyl-prolyl cis-trans isomerase NIMA-interacting 1 OS=Homo sapiens OX=9606 GN=PIN1 PE=1 SV=1;tr|K7EN45|K7EN45_HUMAN Peptidyl-prolyl cis-trans isomerase (Fragment) OS=Homo sapiens OX=9606 GN=PIN1 PE=1 SV=1;tr|K7EMU7|K7EMU7_HUMAN Pep	3	4	4	4	2	3	1	2	2	3	1	2	2	3	1	2	43.6	43.6	43.6	18.243	163	163;90;145	0	16.52	22.7	31.9	9.2	20.9	174380000	sp|Q13526|PIN1_HUMAN;tr|K7EN45|K7EN45_HUMAN;tr|K7EMU7|K7EMU7_HUMAN	Q13526	28745000	34128000	0.0752656	0.313104	2.63246e+07	7.16775e-05	7.45856	7.53311	0.0315157	0.118299	4	3	1	3	11				1927	9770;11959;25962;30602	True;True;True;True	9846;12054;26189;30867	25612;31375;31376;68436;80870;80871;80872;80873;80874	29899;36686;36687;79940;94392;94393;94394;94395;94396;94397;94398	29899;36686;79940;94396			-1;-1;-1
sp|Q96EA4|SPDLY_HUMAN;sp|Q96EA4-3|SPDLY_HUMAN;sp|Q96EA4-2|SPDLY_HUMAN;tr|H0YBG5|H0YBG5_HUMAN;tr|D6RC83|D6RC83_HUMAN;tr|D6RIF7|D6RIF7_HUMAN;tr|D6RIB8|D6RIB8_HUMAN;tr|D6REZ1|D6REZ1_HUMAN;tr|D6R936|D6R936_HUMAN;tr|D6RCL1|D6RCL1_HUMAN	sp|Q96EA4|SPDLY_HUMAN;sp|Q96EA4-3|SPDLY_HUMAN;sp|Q96EA4-2|SPDLY_HUMAN;tr|H0YBG5|H0YBG5_HUMAN;tr|D6RC83|D6RC83_HUMAN	14;12;10;8;7;5;5;3;3;1	14;12;10;8;7;5;5;3;3;1	14;12;10;8;7;5;5;3;3;1	sp|Q96EA4|SPDLY_HUMAN Protein Spindly OS=Homo sapiens OX=9606 GN=SPDL1 PE=1 SV=2;sp|Q96EA4-3|SPDLY_HUMAN Isoform 3 of Protein Spindly OS=Homo sapiens OX=9606 GN=SPDL1;sp|Q96EA4-2|SPDLY_HUMAN Isoform 2 of Protein Spindly OS=Homo sapiens OX=9606 GN=SPDL1;tr|	10	14	14	14	8	9	10	11	8	9	10	11	8	9	10	11	35	35	35	70.171	605	605;527;506;312;230;149;158;86;88;60	0	291.12	24.6	22.6	24.3	29.1	1285000000	sp|Q96EA4|SPDLY_HUMAN;sp|Q96EA4-3|SPDLY_HUMAN;sp|Q96EA4-2|SPDLY_HUMAN;tr|H0YBG5|H0YBG5_HUMAN;tr|D6RC83|D6RC83_HUMAN;tr|D6RIF7|D6RIF7_HUMAN;tr|D6RIB8|D6RIB8_HUMAN;tr|D6REZ1|D6REZ1_HUMAN;tr|D6R936|D6R936_HUMAN;tr|D6RCL1|D6RCL1_HUMAN	Q96EA4	515480000	189610000	0.862951	1.29479	1.69585e+08	0.0128684	8.71221	8.27786	0.270201	0.360743	12	16	16	18	62				3176	230;3023;4920;9544;15976;16010;16890;18521;19219;19696;19777;20821;23426;27887	True;True;True;True;True;True;True;True;True;True;True;True;True;True	232;3046;4957;9618;16100;16134;17017;18664;19388;19867;19949;21006;23632;28132	684;685;686;687;688;689;8116;12866;12867;12868;25011;42014;42015;42084;44287;44288;44289;44290;44291;44292;44293;44294;48298;48299;48300;50542;50543;50544;51792;51793;52005;52006;54729;54730;54731;54732;54733;54734;54735;61199;61200;61201;61202;73639;73640;73641;73642;73643;73644;73645;73646	856;857;858;859;860;861;862;863;9609;15056;15057;15058;29160;49053;49054;49131;51679;51680;51681;51682;51683;51684;51685;51686;51687;51688;51689;51690;56288;56289;56290;59088;59089;59090;60490;60491;60730;60731;63953;63954;63955;63956;63957;63958;63959;71427;71428;71429;71430;71431;86020;86021;86022;86023;86024;86025;86026;86027;86028;86029;86030;86031	862;9609;15056;29160;49054;49131;51679;56289;59088;60490;60731;63955;71427;86022			-1;-1;-1;-1;-1;-1;-1;-1;-1;-1
sp|P08243-2|ASNS_HUMAN;sp|P08243|ASNS_HUMAN;sp|P08243-3|ASNS_HUMAN;tr|F8WEJ5|F8WEJ5_HUMAN;tr|C9J057|C9J057_HUMAN;tr|C9JM09|C9JM09_HUMAN;tr|C9JT45|C9JT45_HUMAN;tr|C9JLN6|C9JLN6_HUMAN	sp|P08243-2|ASNS_HUMAN;sp|P08243|ASNS_HUMAN;sp|P08243-3|ASNS_HUMAN	17;17;16;7;3;2;2;1	17;17;16;7;3;2;2;1	17;17;16;7;3;2;2;1	sp|P08243-2|ASNS_HUMAN Isoform 2 of Asparagine synthetase [glutamine-hydrolyzing] OS=Homo sapiens OX=9606 GN=ASNS;sp|P08243|ASNS_HUMAN Asparagine synthetase [glutamine-hydrolyzing] OS=Homo sapiens OX=9606 GN=ASNS PE=1 SV=4;sp|P08243-3|ASNS_HUMAN Isoform 3	8	17	17	17	9	14	14	14	9	14	14	14	9	14	14	14	39.4	39.4	39.4	62.168	540	540;561;478;401;214;118;162;63	0	156.27	23.9	34.4	34.4	34.1	3055100000	sp|P08243-2|ASNS_HUMAN;sp|P08243|ASNS_HUMAN;sp|P08243-3|ASNS_HUMAN;tr|F8WEJ5|F8WEJ5_HUMAN;tr|C9J057|C9J057_HUMAN;tr|C9JM09|C9JM09_HUMAN;tr|C9JT45|C9JT45_HUMAN;tr|C9JLN6|C9JLN6_HUMAN	P08243	980250000	521510000	2.84734	3.08919	1.89221e+08	0.00987109	8.99134	8.71726	0.585161	0.611637	14	20	21	23	78				760	422;1813;4519;4720;4879;6070;6569;7840;8049;11528;12088;12217;14737;27943;28077;29584;30720	True;True;True;True;True;True;True;True;True;True;True;True;True;True;True;True;True	427;1832;4554;4756;4915;6111;6616;7894;8106;11618;12184;12317;12318;14859;28188;28324;29842;30986	1194;1195;1196;4762;4763;4764;4765;11849;11850;11851;11852;12363;12773;12774;12775;12776;12777;12778;12779;12780;15717;15718;15719;16916;20143;20144;20145;20834;20835;20836;20837;20838;30186;30187;30188;30189;30190;30191;30192;31725;31726;32109;32110;32111;32112;32113;32114;32115;38875;38876;38877;38878;73781;73782;74144;74145;74146;74147;78187;81138;81139;81140;81141	1461;1462;1463;5664;5665;5666;5667;13865;13866;13867;13868;13869;13870;14456;14923;14924;14925;14926;14927;14928;14929;14930;14931;14932;14933;14934;14935;14936;14937;14938;14939;14940;18368;18369;18370;19775;23453;23454;23455;24250;24251;24252;24253;24254;24255;35237;35238;35239;35240;35241;35242;35243;37091;37092;37531;37532;37533;37534;37535;37536;37537;37538;37539;45492;45493;45494;45495;86189;86190;86630;86631;86632;86633;86634;86635;91304;94700;94701;94702;94703	1462;5666;13865;14456;14930;18368;19775;23453;24251;35243;37092;37535;45494;86189;86630;91304;94701			-1;-1;-1;-1;-1;-1;-1;-1
sp|P16333|NCK1_HUMAN;sp|P16333-2|NCK1_HUMAN;tr|C9JAB9|C9JAB9_HUMAN;tr|C9K098|C9K098_HUMAN;tr|C9JVV5|C9JVV5_HUMAN;tr|C9J869|C9J869_HUMAN;tr|C9J0K5|C9J0K5_HUMAN;tr|H7C5C7|H7C5C7_HUMAN	sp|P16333|NCK1_HUMAN;sp|P16333-2|NCK1_HUMAN;tr|C9JAB9|C9JAB9_HUMAN	11;9;6;3;3;3;2;2	11;9;6;3;3;3;2;2	10;8;6;3;3;3;2;2	sp|P16333|NCK1_HUMAN Cytoplasmic protein NCK1 OS=Homo sapiens OX=9606 GN=NCK1 PE=1 SV=1;sp|P16333-2|NCK1_HUMAN Isoform 2 of Cytoplasmic protein NCK1 OS=Homo sapiens OX=9606 GN=NCK1;tr|C9JAB9|C9JAB9_HUMAN Cytoplasmic protein NCK1 (Fragment) OS=Homo sapiens	8	11	11	10	3	5	7	4	3	5	7	4	3	5	6	4	46.7	46.7	44.8	42.864	377	377;313;174;115;129;162;75;141	0	37.808	15.9	28.6	25.7	20.4	235240000	sp|P16333|NCK1_HUMAN;sp|P16333-2|NCK1_HUMAN;tr|C9JAB9|C9JAB9_HUMAN;tr|C9K098|C9K098_HUMAN;tr|C9JVV5|C9JVV5_HUMAN;tr|C9J869|C9J869_HUMAN;tr|C9J0K5|C9J0K5_HUMAN;tr|H7C5C7|H7C5C7_HUMAN	P16333	51175000	48109000	0.345357	0.20236	3.89698e+07	0.000127048	7.70906	7.68223	0.128838	0.0800345	3	7	7	5	22				897	2905;4254;6653;7100;8960;10767;13560;14421;20481;22255;25975	True;True;True;True;True;True;True;True;True;True;True	2928;4288;6700;7149;9028;10852;13674;14541;20663;22449;26202	7818;11202;11203;11204;11205;17132;18301;18302;18303;18304;23569;28206;35774;38039;53907;53908;53909;53910;58255;68469	9270;13142;13143;13144;13145;20018;21360;21361;21362;21363;27528;32933;41863;44485;44486;44487;63003;63004;63005;63006;63007;68066;79974	9270;13142;20018;21361;27528;32933;41863;44486;63003;68066;79974			-1;-1;-1;-1;-1;-1;-1;-1
sp|Q99733|NP1L4_HUMAN;sp|Q99733-2|NP1L4_HUMAN;tr|C9JZI7|C9JZI7_HUMAN;tr|A8MXH2|A8MXH2_HUMAN;tr|C9J6D1|C9J6D1_HUMAN;tr|E9PNW0|E9PNW0_HUMAN;tr|E9PJJ2|E9PJJ2_HUMAN;tr|E9PS34|E9PS34_HUMAN;tr|E9PNJ7|E9PNJ7_HUMAN;tr|E9PKT8|E9PKT8_HUMAN;tr|H0YCI4|H0YCI4_HUMAN;tr|E9PP22|E9PP22_HUMAN;tr|E9PKI2|E9PKI2_HUMAN;tr|C9J1B1|C9J1B1_HUMAN	sp|Q99733|NP1L4_HUMAN;sp|Q99733-2|NP1L4_HUMAN;tr|C9JZI7|C9JZI7_HUMAN;tr|A8MXH2|A8MXH2_HUMAN;tr|C9J6D1|C9J6D1_HUMAN;tr|E9PNW0|E9PNW0_HUMAN;tr|E9PJJ2|E9PJJ2_HUMAN;tr|E9PS34|E9PS34_HUMAN;tr|E9PNJ7|E9PNJ7_HUMAN;tr|E9PKT8|E9PKT8_HUMAN;tr|H0YCI4|H0YCI4_HUMAN	12;12;10;9;8;6;6;6;6;6;6;4;2;1	12;12;10;9;8;6;6;6;6;6;6;4;2;1	11;11;9;8;7;5;5;5;5;5;6;4;2;1	sp|Q99733|NP1L4_HUMAN Nucleosome assembly protein 1-like 4 OS=Homo sapiens OX=9606 GN=NAP1L4 PE=1 SV=1;sp|Q99733-2|NP1L4_HUMAN Isoform 2 of Nucleosome assembly protein 1-like 4 OS=Homo sapiens OX=9606 GN=NAP1L4;tr|C9JZI7|C9JZI7_HUMAN Nucleosome assembly pr	14	12	12	11	5	7	9	11	5	7	9	11	5	6	9	10	35.2	35.2	32.5	42.823	375	375;386;278;156;178;107;128;133;140;169;204;154;78;101	0	209.05	22.1	28.8	32.3	35.2	3552100000	sp|Q99733|NP1L4_HUMAN;sp|Q99733-2|NP1L4_HUMAN;tr|C9JZI7|C9JZI7_HUMAN;tr|A8MXH2|A8MXH2_HUMAN;tr|C9J6D1|C9J6D1_HUMAN;tr|E9PNW0|E9PNW0_HUMAN;tr|E9PJJ2|E9PJJ2_HUMAN;tr|E9PS34|E9PS34_HUMAN;tr|E9PNJ7|E9PNJ7_HUMAN;tr|E9PKT8|E9PKT8_HUMAN;tr|H0YCI4|H0YCI4_HUMAN;tr|E9PP22|E9PP22_HUMAN;tr|E9PKI2|E9PKI2_HUMAN;tr|C9J1B1|C9J1B1_HUMAN	Q99733	645010000	717990000	3.38577	4.79697	1.33854e+08	0.00136522	8.80957	8.85612	0.642046	0.763201	7	9	12	14	42				3398	54;8268;9090;14353;14354;14890;18493;20292;21911;23065;28957;30921	True;True;True;True;True;True;True;True;True;True;True;True	54;8325;9159;14473;14474;15012;18636;20471;22104;23267;29209;31187	211;212;213;21434;21435;23917;23918;23919;37880;37881;37882;39251;39252;39253;39254;39255;39256;48233;48234;48235;53349;53350;53351;53352;53353;53354;53355;57477;57478;57479;57480;60264;60265;60266;76550;76551;76552;81642	284;285;286;24949;24950;27923;27924;27925;44312;44313;44314;44315;45906;45907;45908;45909;45910;45911;45912;45913;56218;56219;56220;56221;56222;62336;62337;62338;62339;62340;62341;62342;67178;67179;67180;67181;70355;70356;70357;89420;89421;89422;95276	285;24950;27923;44314;44315;45906;56221;62341;67179;70355;89420;95276			-1;-1;-1;-1;-1;-1;-1;-1;-1;-1;-1;-1;-1;-1
tr|H0YEF7|H0YEF7_HUMAN;tr|H0YEH1|H0YEH1_HUMAN;tr|H0YD48|H0YD48_HUMAN;tr|H0YE97|H0YE97_HUMAN;tr|H0YEY8|H0YEY8_HUMAN	tr|H0YEF7|H0YEF7_HUMAN;tr|H0YEH1|H0YEH1_HUMAN;tr|H0YD48|H0YD48_HUMAN	5;4;3;2;2	1;1;1;1;1	1;1;1;1;1	tr|H0YEF7|H0YEF7_HUMAN Phosphatidylinositol-binding clathrin assembly protein (Fragment) OS=Homo sapiens OX=9606 GN=PICALM PE=1 SV=1;tr|H0YEH1|H0YEH1_HUMAN Phosphatidylinositol-binding clathrin assembly protein (Fragment) OS=Homo sapiens OX=9606 GN=PICALM	5	5	1	1	2	2	5	3	0	1	1	1	0	1	1	1	41.1	9.3	9.3	31.358	302	302;308;264;134;215	0	4.2192	14.9	12.6	41.1	24.2	80656000	tr|H0YEF7|H0YEF7_HUMAN;tr|H0YEH1|H0YEH1_HUMAN;tr|H0YD48|H0YD48_HUMAN;tr|H0YE97|H0YE97_HUMAN;tr|H0YEY8|H0YEY8_HUMAN	H0YEF7	0	20609000	0.128746	0.1062	9.22125e+06	0.504224	0	7.31406	0.0525963	0.0438338	0	1	1	1	3				4543	13934;14043;20539;24992;26927	False;False;False;True;False	14052;14161;20721;25211;27162	36759;37029;54020;54021;54022;54023;65816;65817;65818;70997;70998;70999	42995;43311;43312;63129;63130;63131;63132;76871;76872;76873;82952;82953;82954	42995;43311;63129;76871;82954			-1;-1;-1;-1;-1
sp|Q9Y2R0|COA3_HUMAN;tr|K7EPV0|K7EPV0_HUMAN	sp|Q9Y2R0|COA3_HUMAN;tr|K7EPV0|K7EPV0_HUMAN	2;1	2;1	2;1	sp|Q9Y2R0|COA3_HUMAN Cytochrome c oxidase assembly factor 3 homolog, mitochondrial OS=Homo sapiens OX=9606 GN=COA3 PE=1 SV=1;tr|K7EPV0|K7EPV0_HUMAN Cytochrome c oxidase assembly factor 3 homolog, mitochondrial OS=Homo sapiens OX=9606 GN=COA3 PE=1 SV=1	2	2	2	2	0	1	2	1	0	1	2	1	0	1	2	1	18.9	18.9	18.9	11.731	106	106;71	0.0010043	2.267	0	9.4	18.9	9.4	55145000	sp|Q9Y2R0|COA3_HUMAN;tr|K7EPV0|K7EPV0_HUMAN	Q9Y2R0	0	14449000	0.106511	0.0583555	6.67432e+06	0.503063	0	7.15984	0.0439555	0.0246316	0	1	2	1	4				4332	7533;17592	True;True	7584;17721	19383;45998;45999;46000	22596;53673;53674;53675	22596;53673			-1;-1
sp|Q6UUV7|CRTC3_HUMAN;sp|Q6UUV7-3|CRTC3_HUMAN;tr|H0YK64|H0YK64_HUMAN	sp|Q6UUV7|CRTC3_HUMAN;sp|Q6UUV7-3|CRTC3_HUMAN	4;4;1	4;4;1	4;4;1	sp|Q6UUV7|CRTC3_HUMAN CREB-regulated transcription coactivator 3 OS=Homo sapiens OX=9606 GN=CRTC3 PE=1 SV=2;sp|Q6UUV7-3|CRTC3_HUMAN Isoform 3 of CREB-regulated transcription coactivator 3 OS=Homo sapiens OX=9606 GN=CRTC3	3	4	4	4	1	1	3	1	1	1	3	1	1	1	3	1	10.8	10.8	10.8	66.958	619	619;618;190	0	26.219	2.7	3.1	8.1	3.1	65531000	sp|Q6UUV7|CRTC3_HUMAN;sp|Q6UUV7-3|CRTC3_HUMAN;tr|H0YK64|H0YK64_HUMAN	Q6UUV7	0	17212000	0.128923	0.0675486	7.83621e+06	0.503584	0	7.23583	0.0526641	0.0283877	1	2	4	1	8				2501	5559;15291;21361;24641	True;True;True;True	5597;15414;21548;24856	14440;40195;40196;40197;56072;64535	16896;46957;46958;46959;46960;46961;65524;75362	16896;46958;65524;75362			-1;-1;-1
sp|O95861|BPNT1_HUMAN;sp|O95861-4|BPNT1_HUMAN;sp|O95861-3|BPNT1_HUMAN;sp|O95861-2|BPNT1_HUMAN;tr|A6NF51|A6NF51_HUMAN;tr|F8VVW8|F8VVW8_HUMAN;tr|F8VZG4|F8VZG4_HUMAN;tr|F8W1J0|F8W1J0_HUMAN;tr|F8VRY7|F8VRY7_HUMAN	sp|O95861|BPNT1_HUMAN;sp|O95861-4|BPNT1_HUMAN;sp|O95861-3|BPNT1_HUMAN;sp|O95861-2|BPNT1_HUMAN;tr|A6NF51|A6NF51_HUMAN	10;9;8;8;7;3;3;3;2	10;9;8;8;7;3;3;3;2	10;9;8;8;7;3;3;3;2	sp|O95861|BPNT1_HUMAN 3(2),5-bisphosphate nucleotidase 1 OS=Homo sapiens OX=9606 GN=BPNT1 PE=1 SV=1;sp|O95861-4|BPNT1_HUMAN Isoform 4 of 3(2),5-bisphosphate nucleotidase 1 OS=Homo sapiens OX=9606 GN=BPNT1;sp|O95861-3|BPNT1_HUMAN Isoform 3 of 3(2),5	9	10	10	10	3	5	6	5	3	5	6	5	3	5	6	5	48.4	48.4	48.4	33.392	308	308;272;253;325;291;130;136;170;116	0	36.995	16.9	24.4	31.2	24.4	317190000	sp|O95861|BPNT1_HUMAN;sp|O95861-4|BPNT1_HUMAN;sp|O95861-3|BPNT1_HUMAN;sp|O95861-2|BPNT1_HUMAN;tr|A6NF51|A6NF51_HUMAN;tr|F8VVW8|F8VVW8_HUMAN;tr|F8VZG4|F8VZG4_HUMAN;tr|F8W1J0|F8W1J0_HUMAN;tr|F8VRY7|F8VRY7_HUMAN	O95861	87237000	61221000	0.5016	0.199482	5.49624e+07	0.000451238	7.9407	7.7869	0.176554	0.0789937	5	7	8	6	26				650	933;2040;10699;14637;17510;17681;17881;20441;21497;30647	True;True;True;True;True;True;True;True;True;True	943;2059;10784;14757;17639;17810;18011;20623;21689;30913	2531;2532;2533;2534;2535;2536;2537;2538;2539;5633;28031;38587;45789;45790;45791;46249;46250;46251;46761;46762;53798;56420;80971;80972	3036;3037;3038;3039;3040;3041;3042;3043;3044;3045;3046;3047;6743;32735;45115;53399;53400;53401;53961;53962;53963;54576;54577;54578;54579;62880;65910;94505;94506	3044;6743;32735;45115;53400;53961;54579;62880;65910;94505			-1;-1;-1;-1;-1;-1;-1;-1;-1
sp|P07919|QCR6_HUMAN	sp|P07919|QCR6_HUMAN	2	2	2	sp|P07919|QCR6_HUMAN Cytochrome b-c1 complex subunit 6, mitochondrial OS=Homo sapiens OX=9606 GN=UQCRH PE=1 SV=2	1	2	2	2	2	1	1	1	2	1	1	1	2	1	1	1	29.7	29.7	29.7	10.739	91	91	0	5.2344	29.7	19.8	19.8	9.9	91004000	sp|P07919|QCR6_HUMAN	P07919	43976000	12963000	0.125254	0.0233064	2.6501e+07	0.0221892	7.64322	7.11271	0.0512505	0.0100057	2	1	1	1	5				751	6397;23460	True;True	6443;23666	16507;16508;61282;61283;61284	19319;19320;71520;71521;71522	19319;71521			-1
sp|P43246|MSH2_HUMAN;tr|A0A2R8YFH0|A0A2R8YFH0_HUMAN;tr|E9PHA6|E9PHA6_HUMAN;tr|A0A2R8Y6P0|A0A2R8Y6P0_HUMAN;tr|A0A2R8YG02|A0A2R8YG02_HUMAN;sp|P43246-2|MSH2_HUMAN;tr|A0A2R8Y7S8|A0A2R8Y7S8_HUMAN;tr|A0A2R8Y713|A0A2R8Y713_HUMAN	sp|P43246|MSH2_HUMAN;tr|A0A2R8YFH0|A0A2R8YFH0_HUMAN;tr|E9PHA6|E9PHA6_HUMAN;tr|A0A2R8Y6P0|A0A2R8Y6P0_HUMAN;tr|A0A2R8YG02|A0A2R8YG02_HUMAN;sp|P43246-2|MSH2_HUMAN;tr|A0A2R8Y7S8|A0A2R8Y7S8_HUMAN	22;21;21;21;21;20;19;1	22;21;21;21;21;20;19;1	22;21;21;21;21;20;19;1	sp|P43246|MSH2_HUMAN DNA mismatch repair protein Msh2 OS=Homo sapiens OX=9606 GN=MSH2 PE=1 SV=1;tr|A0A2R8YFH0|A0A2R8YFH0_HUMAN DNA mismatch repair protein OS=Homo sapiens OX=9606 GN=MSH2 PE=1 SV=1;tr|E9PHA6|E9PHA6_HUMAN DNA mismatch repair protein OS=Homo	8	22	22	22	14	12	12	17	14	12	12	17	14	12	12	17	33.3	33.3	33.3	104.74	934	934;918;921;924;938;868;558;168	0	322.61	23.2	19.2	18.2	28.4	1279500000	sp|P43246|MSH2_HUMAN;tr|A0A2R8YFH0|A0A2R8YFH0_HUMAN;tr|E9PHA6|E9PHA6_HUMAN;tr|A0A2R8Y6P0|A0A2R8Y6P0_HUMAN;tr|A0A2R8YG02|A0A2R8YG02_HUMAN;sp|P43246-2|MSH2_HUMAN;tr|A0A2R8Y7S8|A0A2R8Y7S8_HUMAN;tr|A0A2R8Y713|A0A2R8Y713_HUMAN	P43246	415720000	212250000	1.0006	1.43275	1.41647e+08	0.00635722	8.6188	8.32685	0.30116	0.386098	16	14	12	22	64				1239	1411;2136;3614;4951;7221;8508;10209;13588;13841;14839;14923;15469;16275;16721;18759;19297;19513;19721;20540;21433;21804;21876	True;True;True;True;True;True;True;True;True;True;True;True;True;True;True;True;True;True;True;True;True;True	1424;2156;3641;4988;7270;8570;10292;13702;13959;14961;15045;15592;16400;16847;18909;19466;19684;19893;20722;21624;21997;22069	3758;3759;3760;3761;3762;5893;5894;5895;5896;9616;9617;12939;18603;18604;22030;22031;22032;22033;22034;26775;26776;26777;35834;35835;35836;36546;39107;39108;39109;39323;40720;40721;42771;42772;42773;42774;43881;43882;43883;49038;49039;50750;50751;50752;50753;51272;51273;51274;51275;51276;51277;51871;51872;54024;54025;54026;56252;56253;57125;57330	4469;4470;4471;4472;4473;7056;7057;7058;7059;7060;7061;7062;11333;11334;11335;11336;15136;21710;21711;25649;25650;25651;25652;25653;31270;31271;31272;41932;41933;41934;42753;45747;45748;45749;45987;47566;47567;47568;49913;49914;49915;49916;49917;51194;51195;51196;57257;57258;59321;59322;59323;59324;59905;59906;59907;59908;59909;59910;60577;60578;63133;63134;63135;65719;65720;66709;66991	4472;7057;11336;15136;21710;25652;31272;41932;42753;45747;45987;47567;49916;51194;57257;59323;59910;60578;63133;65720;66709;66991			-1;-1;-1;-1;-1;-1;-1;-1
tr|H0YMW4|H0YMW4_HUMAN;sp|P07355-2|ANXA2_HUMAN;sp|P07355|ANXA2_HUMAN;tr|H0YN42|H0YN42_HUMAN;sp|A6NMY6|AXA2L_HUMAN;tr|H0YMU9|H0YMU9_HUMAN;tr|H0YMD0|H0YMD0_HUMAN;tr|H0YM50|H0YM50_HUMAN;tr|H0YL33|H0YL33_HUMAN;tr|H0YNB8|H0YNB8_HUMAN;tr|H0YKS4|H0YKS4_HUMAN;tr|H0YNP5|H0YNP5_HUMAN;tr|A0A7I2V4P4|A0A7I2V4P4_HUMAN;tr|H0YMM1|H0YMM1_HUMAN;tr|H0YN28|H0YN28_HUMAN;tr|H0YKX9|H0YKX9_HUMAN;tr|H0YMT9|H0YMT9_HUMAN;tr|H0YLV6|H0YLV6_HUMAN;tr|H0YKZ7|H0YKZ7_HUMAN;tr|H0YNA0|H0YNA0_HUMAN;tr|H0YKL9|H0YKL9_HUMAN;tr|H0YKV8|H0YKV8_HUMAN;tr|H0YMD9|H0YMD9_HUMAN;tr|H0YLE2|H0YLE2_HUMAN;tr|H0YKN4|H0YKN4_HUMAN	tr|H0YMW4|H0YMW4_HUMAN;sp|P07355-2|ANXA2_HUMAN;sp|P07355|ANXA2_HUMAN;tr|H0YN42|H0YN42_HUMAN;sp|A6NMY6|AXA2L_HUMAN;tr|H0YMU9|H0YMU9_HUMAN;tr|H0YMD0|H0YMD0_HUMAN;tr|H0YM50|H0YM50_HUMAN;tr|H0YL33|H0YL33_HUMAN;tr|H0YNB8|H0YNB8_HUMAN;tr|H0YKS4|H0YKS4_HUMAN;tr|H0YNP5|H0YNP5_HUMAN;tr|A0A7I2V4P4|A0A7I2V4P4_HUMAN;tr|H0YMM1|H0YMM1_HUMAN;tr|H0YN28|H0YN28_HUMAN	14;14;14;12;11;11;11;10;9;9;9;8;7;7;7;5;5;5;5;5;4;3;2;2;1	14;14;14;12;11;11;11;10;9;9;9;8;7;7;7;5;5;5;5;5;4;3;2;2;1	14;14;14;12;11;11;11;10;9;9;9;8;7;7;7;5;5;5;5;5;4;3;2;2;1	tr|H0YMW4|H0YMW4_HUMAN Annexin OS=Homo sapiens OX=9606 GN=ANXA2 PE=1 SV=2;sp|P07355-2|ANXA2_HUMAN Isoform 2 of Annexin A2 OS=Homo sapiens OX=9606 GN=ANXA2;sp|P07355|ANXA2_HUMAN Annexin A2 OS=Homo sapiens OX=9606 GN=ANXA2 PE=1 SV=2;tr|H0YN42|H0YN42_HUMAN An	25	14	14	14	8	9	11	9	8	9	11	9	8	9	11	9	43.9	43.9	43.9	41.899	367	367;357;339;256;339;230;227;248;222;189;176;175;155;149;139;134;133;132;119;79;110;81;65;45;69	0	182.71	29.7	31.3	36.5	33.2	1908500000	tr|H0YMW4|H0YMW4_HUMAN;sp|P07355-2|ANXA2_HUMAN;sp|P07355|ANXA2_HUMAN;tr|H0YN42|H0YN42_HUMAN;sp|A6NMY6|AXA2L_HUMAN;tr|H0YMU9|H0YMU9_HUMAN;tr|H0YMD0|H0YMD0_HUMAN;tr|H0YM50|H0YM50_HUMAN;tr|H0YL33|H0YL33_HUMAN;tr|H0YNB8|H0YNB8_HUMAN;tr|H0YKS4|H0YKS4_HUMAN;tr|H0YNP5|H0YNP5_HUMAN;tr|A0A7I2V4P4|A0A7I2V4P4_HUMAN;tr|H0YMM1|H0YMM1_HUMAN;tr|H0YN28|H0YN28_HUMAN;tr|H0YKX9|H0YKX9_HUMAN;tr|H0YMT9|H0YMT9_HUMAN;tr|H0YLV6|H0YLV6_HUMAN;tr|H0YKZ7|H0YKZ7_HUMAN;tr|H0YNA0|H0YNA0_HUMAN;tr|H0YKL9|H0YKL9_HUMAN;tr|H0YKV8|H0YKV8_HUMAN;tr|H0YMD9|H0YMD9_HUMAN;tr|H0YLE2|H0YLE2_HUMAN;tr|H0YKN4|H0YKN4_HUMAN	H0YMW4	372480000	381510000	1.99098	2.38479	1.18259e+08	0.00143207	8.5711	8.58151	0.475814	0.529531	11	11	17	14	53				741	1397;2609;9291;10098;20709;22031;22715;24107;25336;25627;25628;26748;26782;30725	True;True;True;True;True;True;True;True;True;True;True;True;True;True	1408;2631;9362;10177;20892;22224;22913;24319;25557;25850;25851;26982;27016;30991	3699;3700;3701;3702;3703;7118;7119;24394;24395;24396;24397;24398;26453;26454;26455;26456;26457;26458;26459;26460;54442;57770;57771;57772;57773;57774;59372;59373;59374;59375;59376;59377;59378;63060;63061;63062;66747;66748;66749;67543;67544;67545;67546;67547;70571;70572;70655;81153	4400;4401;4402;4403;4404;4405;8467;8468;28465;28466;28467;28468;28469;30902;30903;30904;30905;30906;30907;30908;30909;63622;67515;67516;67517;67518;67519;67520;69349;69350;69351;69352;69353;69354;69355;73587;73588;73589;77948;77949;77950;78890;78891;78892;78893;78894;78895;78896;82442;82443;82539;82540;94717	4404;8467;28468;30902;63622;67520;69355;73589;77949;78890;78895;82443;82539;94717			-1;-1;-1;-1;-1;-1;-1;-1;-1;-1;-1;-1;-1;-1;-1;-1;-1;-1;-1;-1;-1;-1;-1;-1;-1
tr|E9PKL7|E9PKL7_HUMAN;sp|P61019-2|RAB2A_HUMAN;sp|P61019|RAB2A_HUMAN;tr|H7C125|H7C125_HUMAN;tr|Q6PIK3|Q6PIK3_HUMAN;sp|Q8WUD1-2|RAB2B_HUMAN;tr|A0A3B3ITL1|A0A3B3ITL1_HUMAN;sp|Q8WUD1|RAB2B_HUMAN	tr|E9PKL7|E9PKL7_HUMAN;sp|P61019-2|RAB2A_HUMAN;sp|P61019|RAB2A_HUMAN;tr|H7C125|H7C125_HUMAN;tr|Q6PIK3|Q6PIK3_HUMAN;sp|Q8WUD1-2|RAB2B_HUMAN;tr|A0A3B3ITL1|A0A3B3ITL1_HUMAN;sp|Q8WUD1|RAB2B_HUMAN	2;2;2;1;1;1;1;1	2;2;2;1;1;1;1;1	2;2;2;1;1;1;1;1	tr|E9PKL7|E9PKL7_HUMAN Ras-related protein Rab-2A OS=Homo sapiens OX=9606 GN=RAB2A PE=1 SV=1;sp|P61019-2|RAB2A_HUMAN Isoform 2 of Ras-related protein Rab-2A OS=Homo sapiens OX=9606 GN=RAB2A;sp|P61019|RAB2A_HUMAN Ras-related protein Rab-2A OS=Homo sapiens O	8	2	2	2	1	1	2	1	1	1	2	1	1	1	2	1	14.9	14.9	14.9	20.779	181	181;188;212;104;121;151;208;216	0.00051586	2.4917	7.7	7.7	14.9	7.7	39967000	tr|E9PKL7|E9PKL7_HUMAN;sp|P61019-2|RAB2A_HUMAN;sp|P61019|RAB2A_HUMAN;tr|H7C125|H7C125_HUMAN;tr|Q6PIK3|Q6PIK3_HUMAN;sp|Q8WUD1-2|RAB2B_HUMAN;tr|A0A3B3ITL1|A0A3B3ITL1_HUMAN;sp|Q8WUD1|RAB2B_HUMAN	E9PKL7	6510700	9297400	0.0933726	0.0133185	7.50376e+06	0.00498637	6.81363	6.96836	0.0387682	0.00574597	1	1	2	1	5				1521	4369;8312	True;True	4404;8369	11480;11481;11482;11483;21542	13456;13457;13458;13459;25075	13459;25075			-1;-1;-1;-1;-1;-1;-1;-1
tr|E2QRB3|E2QRB3_HUMAN;sp|P32322-2|P5CR1_HUMAN;sp|P32322|P5CR1_HUMAN;sp|P32322-3|P5CR1_HUMAN;tr|J3KQ22|J3KQ22_HUMAN;tr|J3QR88|J3QR88_HUMAN;tr|J3QLK9|J3QLK9_HUMAN;tr|J3QL23|J3QL23_HUMAN;tr|J3QL32|J3QL32_HUMAN;tr|J3QL24|J3QL24_HUMAN;tr|J3QKT4|J3QKT4_HUMAN;tr|J3KTA8|J3KTA8_HUMAN;tr|J3QKT3|J3QKT3_HUMAN;tr|J3QRZ0|J3QRZ0_HUMAN;tr|J3KSA9|J3KSA9_HUMAN	tr|E2QRB3|E2QRB3_HUMAN;sp|P32322-2|P5CR1_HUMAN;sp|P32322|P5CR1_HUMAN;sp|P32322-3|P5CR1_HUMAN;tr|J3KQ22|J3KQ22_HUMAN;tr|J3QR88|J3QR88_HUMAN;tr|J3QLK9|J3QLK9_HUMAN;tr|J3QL23|J3QL23_HUMAN;tr|J3QL32|J3QL32_HUMAN;tr|J3QL24|J3QL24_HUMAN;tr|J3QKT4|J3QKT4_HUMAN	6;6;6;6;5;4;4;4;4;4;3;2;2;2;1	6;6;6;6;5;4;4;4;4;4;3;2;2;2;1	6;6;6;6;5;4;4;4;4;4;3;2;2;2;1	tr|E2QRB3|E2QRB3_HUMAN Pyrroline-5-carboxylate reductase OS=Homo sapiens OX=9606 GN=PYCR1 PE=1 SV=2;sp|P32322-2|P5CR1_HUMAN Isoform 2 of Pyrroline-5-carboxylate reductase 1, mitochondrial OS=Homo sapiens OX=9606 GN=PYCR1;sp|P32322|P5CR1_HUMAN Pyrroline-5-c	15	6	6	6	2	3	4	4	2	3	4	4	2	3	4	4	30.2	30.2	30.2	30.213	288	288;316;319;346;253;132;165;173;217;225;242;84;94;115;109	0	36.012	12.2	15.3	19.8	22.2	171970000	tr|E2QRB3|E2QRB3_HUMAN;sp|P32322-2|P5CR1_HUMAN;sp|P32322|P5CR1_HUMAN;sp|P32322-3|P5CR1_HUMAN;tr|J3KQ22|J3KQ22_HUMAN;tr|J3QR88|J3QR88_HUMAN;tr|J3QLK9|J3QLK9_HUMAN;tr|J3QL23|J3QL23_HUMAN;tr|J3QL32|J3QL32_HUMAN;tr|J3QL24|J3QL24_HUMAN;tr|J3QKT4|J3QKT4_HUMAN;tr|J3KTA8|J3KTA8_HUMAN;tr|J3QKT3|J3QKT3_HUMAN;tr|J3QRZ0|J3QRZ0_HUMAN;tr|J3KSA9|J3KSA9_HUMAN	E2QRB3	20125000	37087000	0.166372	0.259345	2.35856e+07	0.0102751	7.30374	7.56922	0.066837	0.100145	3	3	4	6	16				1114	2851;5231;5980;8772;12294;18552	True;True;True;True;True;True	2874;5269;6020;8839;12396;18696	7675;7676;13597;13598;13599;15507;15508;15509;15510;22815;32351;32352;32353;48408	9087;9088;15874;15875;15876;18112;18113;18114;18115;18116;26604;26605;37819;37820;37821;56413	9087;15875;18112;26604;37820;56413			-1;-1;-1;-1;-1;-1;-1;-1;-1;-1;-1;-1;-1;-1;-1
sp|Q9Y371-3|SHLB1_HUMAN;sp|Q9Y371|SHLB1_HUMAN;sp|Q9Y371-2|SHLB1_HUMAN;tr|A0A087WW40|A0A087WW40_HUMAN	sp|Q9Y371-3|SHLB1_HUMAN;sp|Q9Y371|SHLB1_HUMAN;sp|Q9Y371-2|SHLB1_HUMAN;tr|A0A087WW40|A0A087WW40_HUMAN	1;1;1;1	1;1;1;1	1;1;1;1	sp|Q9Y371-3|SHLB1_HUMAN Isoform 3 of Endophilin-B1 OS=Homo sapiens OX=9606 GN=SH3GLB1;sp|Q9Y371|SHLB1_HUMAN Endophilin-B1 OS=Homo sapiens OX=9606 GN=SH3GLB1 PE=1 SV=1;sp|Q9Y371-2|SHLB1_HUMAN Isoform 2 of Endophilin-B1 OS=Homo sapiens OX=9606 GN=SH3GLB1;tr|	4	1	1	1	1	1	1	1	1	1	1	1	1	1	1	1	5.7	5.7	5.7	29.318	265	265;365;386;394	0	12.6	5.7	5.7	5.7	5.7	146460000	sp|Q9Y371-3|SHLB1_HUMAN;sp|Q9Y371|SHLB1_HUMAN;sp|Q9Y371-2|SHLB1_HUMAN;tr|A0A087WW40|A0A087WW40_HUMAN	Q9Y371	52484000	23740000	0.142785	0.129735	3.35416e+07	0.0146151	7.72003	7.37548	0.0579645	0.0529766	1	1	1	1	4				4353	5830	TRUE	5870	15156;15157;15158;15159	17706;17707;17708;17709	17706			-1;-1;-1;-1
sp|Q6P1M0|S27A4_HUMAN;sp|Q6P1M0-2|S27A4_HUMAN	sp|Q6P1M0|S27A4_HUMAN	5;1	5;1	5;1	sp|Q6P1M0|S27A4_HUMAN Long-chain fatty acid transport protein 4 OS=Homo sapiens OX=9606 GN=SLC27A4 PE=1 SV=1	2	5	5	5	1	2	4	5	1	2	4	5	1	2	4	5	11.4	11.4	11.4	72.063	643	643;237	0	28.277	3.1	4.5	8.9	11.4	147300000	sp|Q6P1M0|S27A4_HUMAN;sp|Q6P1M0-2|S27A4_HUMAN	Q6P1M0	15353000	32405000	0.157567	0.215588	2.01243e+07	0.0137912	7.18619	7.51061	0.0635461	0.0847864	1	2	4	8	15				2455	805;3074;9588;12239;21175	True;True;True;True;True	815;3097;9663;12341;21361	2203;2204;8251;8252;25172;25173;25174;25175;32175;32176;32177;55611	2645;2646;9781;9782;29366;29367;29368;29369;29370;29371;37620;37621;37622;64968;64969	2646;9782;29368;37621;64969			-1;-1
tr|E9PKV8|E9PKV8_HUMAN;sp|Q8N5M4|TTC9C_HUMAN;tr|E7EST3|E7EST3_HUMAN;sp|Q8N5M4-2|TTC9C_HUMAN;tr|H0YDR3|H0YDR3_HUMAN	tr|E9PKV8|E9PKV8_HUMAN;sp|Q8N5M4|TTC9C_HUMAN;tr|E7EST3|E7EST3_HUMAN;sp|Q8N5M4-2|TTC9C_HUMAN	3;3;2;2;1	3;3;2;2;1	3;3;2;2;1	tr|E9PKV8|E9PKV8_HUMAN Tetratricopeptide repeat protein 9C (Fragment) OS=Homo sapiens OX=9606 GN=TTC9C PE=1 SV=1;sp|Q8N5M4|TTC9C_HUMAN Tetratricopeptide repeat protein 9C OS=Homo sapiens OX=9606 GN=TTC9C PE=1 SV=1;tr|E7EST3|E7EST3_HUMAN Tetratricopeptide r	5	3	3	3	2	1	2	2	2	1	2	2	2	1	2	2	17.1	17.1	17.1	16.298	140	140;171;82;215;69	0	15.165	10.7	10	16.4	10.7	169240000	tr|E9PKV8|E9PKV8_HUMAN;sp|Q8N5M4|TTC9C_HUMAN;tr|E7EST3|E7EST3_HUMAN;sp|Q8N5M4-2|TTC9C_HUMAN;tr|H0YDR3|H0YDR3_HUMAN	E9PKV8	58690000	29151000	0.233817	0.102011	3.76059e+07	0.0107119	7.76856	7.46465	0.0912507	0.042186	3	2	2	3	10				2812	10965;17015;22319	True;True;True	11051;17142;22513	28660;44616;44617;44618;44619;44620;44621;44622;58387;58388	33449;52071;52072;52073;52074;52075;52076;52077;68211;68212	33449;52076;68212			-1;-1;-1;-1;-1
sp|Q9BW83-2|IFT27_HUMAN;sp|Q9BW83|IFT27_HUMAN;tr|B1AH56|B1AH56_HUMAN;tr|B1AH58|B1AH58_HUMAN;tr|H0Y6C7|H0Y6C7_HUMAN;tr|F5GZ09|F5GZ09_HUMAN	sp|Q9BW83-2|IFT27_HUMAN;sp|Q9BW83|IFT27_HUMAN;tr|B1AH56|B1AH56_HUMAN;tr|B1AH58|B1AH58_HUMAN;tr|H0Y6C7|H0Y6C7_HUMAN;tr|F5GZ09|F5GZ09_HUMAN	2;2;1;1;1;1	2;2;1;1;1;1	2;2;1;1;1;1	sp|Q9BW83-2|IFT27_HUMAN Isoform 2 of Intraflagellar transport protein 27 homolog OS=Homo sapiens OX=9606 GN=IFT27;sp|Q9BW83|IFT27_HUMAN Intraflagellar transport protein 27 homolog OS=Homo sapiens OX=9606 GN=IFT27 PE=1 SV=1;tr|B1AH56|B1AH56_HUMAN Intraflage	6	2	2	2	0	1	1	0	0	1	1	0	0	1	1	0	13.5	13.5	13.5	20.423	185	185;186;50;116;129;183	0	9.1857	0	4.9	8.6	0	23754000	sp|Q9BW83-2|IFT27_HUMAN;sp|Q9BW83|IFT27_HUMAN;tr|B1AH56|B1AH56_HUMAN;tr|B1AH58|B1AH58_HUMAN;tr|H0Y6C7|H0Y6C7_HUMAN;tr|F5GZ09|F5GZ09_HUMAN	Q9BW83	0	6823500	0.0786232	0	3.2827e+06	0.501532	0	6.83401	0.0328698	0	0	1	1	0	2				3524	2532;5785	True;True	2553;5824	6910;15034	8226;17568	8226;17568			-1;-1;-1;-1;-1;-1
sp|P34932|HSP74_HUMAN;tr|A0A087WYC1|A0A087WYC1_HUMAN;tr|A0A087WTS8|A0A087WTS8_HUMAN;sp|P34932-2|HSP74_HUMAN	sp|P34932|HSP74_HUMAN;tr|A0A087WYC1|A0A087WYC1_HUMAN	32;23;14;3	31;22;14;3	30;21;13;3	sp|P34932|HSP74_HUMAN Heat shock 70 kDa protein 4 OS=Homo sapiens OX=9606 GN=HSPA4 PE=1 SV=4;tr|A0A087WYC1|A0A087WYC1_HUMAN Heat shock 70 kDa protein 4 OS=Homo sapiens OX=9606 GN=HSPA4 PE=1 SV=1	4	32	31	30	17	21	24	21	16	20	23	20	16	19	22	20	57.6	56.5	54.6	94.33	840	840;699;475;148	0	323.31	37.5	38.5	47.5	42.9	7365900000	sp|P34932|HSP74_HUMAN;tr|A0A087WYC1|A0A087WYC1_HUMAN;tr|A0A087WTS8|A0A087WTS8_HUMAN;sp|P34932-2|HSP74_HUMAN	P34932	1679500000	1444200000	9.3354	7.33346	1.67321e+08	0.000119262	9.22518	9.15963	1.01433	0.920825	22	31	34	32	119				1133	752;5198;6022;6039;6115;8220;11933;13514;13533;13895;14104;14973;15187;15928;16649;16661;18214;18443;18763;18764;19018;19084;19298;19487;20723;21719;22982;24210;25170;27235;30245;30789	True;True;True;True;True;True;True;True;True;True;True;True;True;True;True;True;True;False;True;True;True;True;True;True;True;True;True;True;True;True;True;True	762;5236;6063;6080;6159;8277;12027;13627;13646;14013;14222;15095;15309;16052;16775;16787;18349;18584;18913;18914;19184;19252;19467;19658;20907;21912;23184;24424;25390;27473;30509;31055	2075;2076;2077;2078;13515;13516;13517;13518;13519;13520;13521;13522;15599;15600;15601;15602;15603;15604;15638;15829;15830;15831;21320;21321;31307;31308;31309;31310;35665;35666;35667;35668;35714;35715;36659;36660;36661;37207;37208;39438;39439;39440;39915;39916;39917;41920;43724;43725;43726;43760;43761;43762;43763;47556;48101;48102;48103;48104;49049;49050;49051;49052;49053;49054;49851;49852;49853;50178;50754;50755;50756;50757;50758;50759;51205;51206;51207;51208;54475;54476;56948;60034;60035;63323;63324;63325;63326;63327;63328;63329;66283;66284;66285;66286;71812;71813;71814;71815;71816;71817;71818;79953;79954;81319;81320	2508;2509;2510;2511;15786;15787;15788;15789;15790;15791;15792;15793;18229;18230;18231;18232;18233;18234;18235;18236;18237;18278;18500;18501;18502;24809;24810;36615;36616;36617;36618;36619;36620;41742;41743;41744;41745;41746;41747;41799;41800;42880;42881;42882;42883;43528;43529;46114;46115;46116;46645;46646;46647;48950;51020;51021;51022;51059;51060;51061;51062;55475;56066;56067;56068;56069;57269;57270;57271;57272;57273;57274;57275;57276;57277;57278;57279;57280;58218;58219;58220;58221;58222;58676;59325;59326;59327;59328;59329;59330;59331;59828;59829;59830;59831;63657;63658;63659;66514;70082;70083;73881;73882;73883;73884;73885;73886;73887;77396;77397;77398;77399;83885;83886;83887;83888;83889;83890;83891;93326;93327;94893;94894	2508;15786;18237;18278;18502;24809;36619;41742;41800;42883;43529;46114;46647;48950;51022;51061;55475;56069;57269;57270;58222;58676;59325;59830;63659;66514;70083;73883;77396;83885;93326;94894			-1;-1;-1;-1
sp|Q9UKL0|RCOR1_HUMAN	sp|Q9UKL0|RCOR1_HUMAN	4	1	1	sp|Q9UKL0|RCOR1_HUMAN REST corepressor 1 OS=Homo sapiens OX=9606 GN=RCOR1 PE=1 SV=2	1	4	1	1	2	2	4	3	1	1	1	1	1	1	1	1	11.3	3.3	3.3	53.327	485	485	0	16.508	7.4	7.4	11.3	9.9	121960000	sp|Q9UKL0|RCOR1_HUMAN	Q9UKL0	44437000	19576000	0.121552	0.104413	2.87574e+07	0.0152279	7.64774	7.29172	0.0498196	0.0431315	3	2	1	1	7				4202	19260;23700;28588;29089	False;False;True;False	19429;23909;28840;29342	50656;61969;61970;61971;61972;61973;75549;75550;75551;75552;76931;76932	59213;72334;72335;72336;72337;72338;88266;88267;88268;88269;88270;88271;88272;89879;89880	59213;72337;88267;89879			-1
sp|P36543|VATE1_HUMAN;sp|P36543-3|VATE1_HUMAN;sp|P36543-2|VATE1_HUMAN;tr|C9J8H1|C9J8H1_HUMAN;sp|Q96A05|VATE2_HUMAN	sp|P36543|VATE1_HUMAN;sp|P36543-3|VATE1_HUMAN;sp|P36543-2|VATE1_HUMAN;tr|C9J8H1|C9J8H1_HUMAN	5;4;4;3;2	5;4;4;3;2	5;4;4;3;2	sp|P36543|VATE1_HUMAN V-type proton ATPase subunit E 1 OS=Homo sapiens OX=9606 GN=ATP6V1E1 PE=1 SV=1;sp|P36543-3|VATE1_HUMAN Isoform 3 of V-type proton ATPase subunit E 1 OS=Homo sapiens OX=9606 GN=ATP6V1E1;sp|P36543-2|VATE1_HUMAN Isoform 2 of V-type proto	5	5	5	5	4	3	3	3	4	3	3	3	4	3	3	3	24.3	24.3	24.3	26.145	226	226;196;204;203;226	0	34.812	18.6	15	15	15	373590000	sp|P36543|VATE1_HUMAN;sp|P36543-3|VATE1_HUMAN;sp|P36543-2|VATE1_HUMAN;tr|C9J8H1|C9J8H1_HUMAN;sp|Q96A05|VATE2_HUMAN	P36543	103410000	67964000	0.411325	0.373375	6.15413e+07	0.00721048	8.01456	7.83228	0.149627	0.137789	4	5	4	3	16				1164	456;2005;12311;13729;14861	True;True;True;True;True	461;2024;12414;13845;14983	1274;5526;5527;5528;5529;5530;5531;5532;5533;32405;32406;32407;32408;36214;39171;39172;39173	1557;6614;6615;6616;6617;6618;6619;6620;6621;37882;37883;37884;37885;42373;45817;45818;45819;45820	1557;6615;37882;42373;45820			-1;-1;-1;-1;-1
sp|Q8TEX9|IPO4_HUMAN;sp|Q8TEX9-2|IPO4_HUMAN;tr|H0YN14|H0YN14_HUMAN;tr|H0YMR4|H0YMR4_HUMAN;tr|H0YN07|H0YN07_HUMAN;tr|H0YLV0|H0YLV0_HUMAN;tr|H0YL92|H0YL92_HUMAN	sp|Q8TEX9|IPO4_HUMAN;sp|Q8TEX9-2|IPO4_HUMAN;tr|H0YN14|H0YN14_HUMAN	22;22;16;10;7;3;3	22;22;16;10;7;3;3	22;22;16;10;7;3;3	sp|Q8TEX9|IPO4_HUMAN Importin-4 OS=Homo sapiens OX=9606 GN=IPO4 PE=1 SV=2;sp|Q8TEX9-2|IPO4_HUMAN Isoform 2 of Importin-4 OS=Homo sapiens OX=9606 GN=IPO4;tr|H0YN14|H0YN14_HUMAN Importin-4 OS=Homo sapiens OX=9606 GN=IPO4 PE=1 SV=1	7	22	22	22	14	8	13	12	14	8	13	12	14	8	13	12	32.1	32.1	32.1	118.71	1081	1081;1083;911;547;312;98;101	0	129.45	20.2	11.3	19.8	15.6	1302000000	sp|Q8TEX9|IPO4_HUMAN;sp|Q8TEX9-2|IPO4_HUMAN;tr|H0YN14|H0YN14_HUMAN;tr|H0YMR4|H0YMR4_HUMAN;tr|H0YN07|H0YN07_HUMAN;tr|H0YLV0|H0YLV0_HUMAN;tr|H0YL92|H0YL92_HUMAN	Q8TEX9	544930000	197250000	1.51093	0.770473	1.7335e+08	0.00841244	8.73634	8.29502	0.399835	0.248089	17	7	14	14	52				2956	131;788;1699;2392;4995;6767;9247;13344;15285;16210;16341;16357;16393;16401;18994;20853;21941;23125;23880;24182;26620;30404	True;True;True;True;True;True;True;True;True;True;True;True;True;True;True;True;True;True;True;True;True;True	131;798;1716;2412;5032;6815;9318;13455;15408;16335;16466;16482;16518;16526;19160;21038;22134;23327;24091;24395;26852;30668	398;399;400;401;2169;2170;4473;4474;4475;6563;13036;13037;13038;17420;17421;24284;24285;24286;35261;35262;40178;40179;40180;42590;42591;42930;42931;42963;42964;42965;42966;42967;43068;43069;43088;49771;49772;49773;54805;54806;54807;57551;57552;60436;62468;63243;70142;70143;70144;80334;80335	507;508;509;510;2607;2608;5313;5314;5315;7832;15235;15236;15237;20360;20361;28347;28348;28349;41270;41271;46940;46941;46942;49703;49704;50096;50097;50138;50139;50140;50141;50142;50270;50271;50291;58122;58123;58124;58125;64042;64043;64044;67266;67267;70553;72922;73781;81932;81933;81934;81935;93769;93770	509;2608;5313;7832;15235;20360;28349;41270;46940;49704;50096;50141;50270;50291;58125;64042;67267;70553;72922;73781;81932;93769			-1;-1;-1;-1;-1;-1;-1
sp|P09496-2|CLCA_HUMAN;sp|P09496-4|CLCA_HUMAN;sp|P09496-3|CLCA_HUMAN;sp|P09496|CLCA_HUMAN;tr|F8WF69|F8WF69_HUMAN;sp|P09496-5|CLCA_HUMAN	sp|P09496-2|CLCA_HUMAN;sp|P09496-4|CLCA_HUMAN;sp|P09496-3|CLCA_HUMAN;sp|P09496|CLCA_HUMAN;tr|F8WF69|F8WF69_HUMAN	3;2;2;2;2;1	3;2;2;2;2;1	3;2;2;2;2;1	sp|P09496-2|CLCA_HUMAN Isoform Non-brain of Clathrin light chain A OS=Homo sapiens OX=9606 GN=CLTA;sp|P09496-4|CLCA_HUMAN Isoform 4 of Clathrin light chain A OS=Homo sapiens OX=9606 GN=CLTA;sp|P09496-3|CLCA_HUMAN Isoform 3 of Clathrin light chain A OS=Homo	6	3	3	3	1	2	2	1	1	2	2	1	1	2	2	1	17.9	17.9	17.9	23.662	218	218;230;236;248;260;166	0	59.724	9.6	13.8	13.8	9.6	125670000	sp|P09496-2|CLCA_HUMAN;sp|P09496-4|CLCA_HUMAN;sp|P09496-3|CLCA_HUMAN;sp|P09496|CLCA_HUMAN;tr|F8WF69|F8WF69_HUMAN;sp|P09496-5|CLCA_HUMAN	P09496	40182000	21206000	0.117605	0.127991	2.73371e+07	0.0118967	7.60403	7.32646	0.0482884	0.0523054	1	2	3	2	8				780	82;14952;17170	True;True;True	82;15074;17298	272;273;274;275;39394;45013	366;367;368;369;370;371;46068;52525	369;46068;52525			-1;-1;-1;-1;-1;-1
sp|Q9NWS0|PIHD1_HUMAN;tr|M0QYA2|M0QYA2_HUMAN;tr|M0QYF4|M0QYF4_HUMAN;tr|M0R3A4|M0R3A4_HUMAN;tr|M0QXD5|M0QXD5_HUMAN;tr|M0R2P8|M0R2P8_HUMAN;tr|M0QZM3|M0QZM3_HUMAN;tr|M0R028|M0R028_HUMAN;tr|M0R3A8|M0R3A8_HUMAN;sp|Q9NWS0-3|PIHD1_HUMAN;tr|M0QZ61|M0QZ61_HUMAN;tr|M0QZZ1|M0QZZ1_HUMAN;tr|M0R0J2|M0R0J2_HUMAN;tr|M0R1R3|M0R1R3_HUMAN	sp|Q9NWS0|PIHD1_HUMAN;tr|M0QYA2|M0QYA2_HUMAN;tr|M0QYF4|M0QYF4_HUMAN;tr|M0R3A4|M0R3A4_HUMAN;tr|M0QXD5|M0QXD5_HUMAN;tr|M0R2P8|M0R2P8_HUMAN	12;11;8;8;8;6;5;4;4;3;2;2;2;2	12;11;8;8;8;6;5;4;4;3;2;2;2;2	12;11;8;8;8;6;5;4;4;3;2;2;2;2	sp|Q9NWS0|PIHD1_HUMAN PIH1 domain-containing protein 1 OS=Homo sapiens OX=9606 GN=PIH1D1 PE=1 SV=1;tr|M0QYA2|M0QYA2_HUMAN PIH1 domain-containing protein 1 (Fragment) OS=Homo sapiens OX=9606 GN=PIH1D1 PE=1 SV=8;tr|M0QYF4|M0QYF4_HUMAN PIH1 domain-containing	14	12	12	12	3	8	9	7	3	8	9	7	3	8	9	7	64.1	64.1	64.1	32.363	290	290;273;164;183;236;114;129;87;115;199;54;55;82;95	0	130.23	22.1	43.4	46.9	35.9	1783800000	sp|Q9NWS0|PIHD1_HUMAN;tr|M0QYA2|M0QYA2_HUMAN;tr|M0QYF4|M0QYF4_HUMAN;tr|M0R3A4|M0R3A4_HUMAN;tr|M0QXD5|M0QXD5_HUMAN;tr|M0R2P8|M0R2P8_HUMAN;tr|M0QZM3|M0QZM3_HUMAN;tr|M0R028|M0R028_HUMAN;tr|M0R3A8|M0R3A8_HUMAN;sp|Q9NWS0-3|PIHD1_HUMAN;tr|M0QZ61|M0QZ61_HUMAN;tr|M0QZZ1|M0QZZ1_HUMAN;tr|M0R0J2|M0R0J2_HUMAN;tr|M0R1R3|M0R1R3_HUMAN	Q9NWS0	345070000	373310000	2.82157	1.50434	1.13562e+08	0.00549389	8.53791	8.57207	0.582241	0.398694	4	12	13	8	37				3949	5307;5971;6048;7123;9746;12508;12596;17796;18743;20055;28410;31607	True;True;True;True;True;True;True;True;True;True;True;True	5345;6011;6089;7172;9822;12614;12703;17925;18892;20232;28661;31879	13779;15484;15485;15486;15487;15662;15663;15664;15665;18356;25565;25566;25567;25568;25569;32979;32980;33241;33242;33243;33244;46532;46533;46534;46535;48993;48994;48995;52758;52759;75052;83495	16085;18084;18085;18086;18087;18088;18089;18308;18309;18310;18311;21424;29843;29844;29845;29846;29847;29848;38577;38578;38912;38913;38914;38915;54271;54272;54273;54274;54275;57203;57204;57205;61651;61652;61653;87712;97507	16085;18084;18311;21424;29844;38577;38915;54275;57203;61652;87712;97507			-1;-1;-1;-1;-1;-1;-1;-1;-1;-1;-1;-1;-1;-1
sp|Q9NRL3|STRN4_HUMAN;sp|Q9NRL3-3|STRN4_HUMAN;tr|F5GYK2|F5GYK2_HUMAN;tr|R4GN16|R4GN16_HUMAN;tr|M0R2A7|M0R2A7_HUMAN;tr|M0QYS2|M0QYS2_HUMAN;tr|M0R0P4|M0R0P4_HUMAN;sp|Q9NRL3-2|STRN4_HUMAN;tr|M0R0W8|M0R0W8_HUMAN;tr|M0R317|M0R317_HUMAN;tr|M0QZM0|M0QZM0_HUMAN;tr|M0QXN2|M0QXN2_HUMAN	sp|Q9NRL3|STRN4_HUMAN;sp|Q9NRL3-3|STRN4_HUMAN;tr|F5GYK2|F5GYK2_HUMAN	16;16;14;6;5;5;5;5;4;4;4;3	16;16;14;6;5;5;5;5;4;4;4;3	14;14;12;6;4;4;4;4;3;3;4;2	sp|Q9NRL3|STRN4_HUMAN Striatin-4 OS=Homo sapiens OX=9606 GN=STRN4 PE=1 SV=2;sp|Q9NRL3-3|STRN4_HUMAN Isoform 3 of Striatin-4 OS=Homo sapiens OX=9606 GN=STRN4;tr|F5GYK2|F5GYK2_HUMAN Striatin-4 OS=Homo sapiens OX=9606 GN=STRN4 PE=1 SV=1	12	16	16	14	9	6	11	9	9	6	11	9	9	5	9	8	39	39	36.8	80.595	753	753;760;634;316;103;114;139;257;180;198;317;73	0	66.734	27.9	17.4	24.3	27.2	905100000	sp|Q9NRL3|STRN4_HUMAN;sp|Q9NRL3-3|STRN4_HUMAN;tr|F5GYK2|F5GYK2_HUMAN;tr|R4GN16|R4GN16_HUMAN;tr|M0R2A7|M0R2A7_HUMAN;tr|M0QYS2|M0QYS2_HUMAN;tr|M0R0P4|M0R0P4_HUMAN;sp|Q9NRL3-2|STRN4_HUMAN;tr|M0R0W8|M0R0W8_HUMAN;tr|M0R317|M0R317_HUMAN;tr|M0QZM0|M0QZM0_HUMAN;tr|M0QXN2|M0QXN2_HUMAN	Q9NRL3	413170000	120740000	0.618304	0.782137	1.57012e+08	0.0201898	8.61613	8.08185	0.20906	0.250941	13	9	12	12	46				3865	17;498;2946;7341;9945;12447;13189;13320;14657;17058;18525;21999;22056;23793;25571;30135	True;True;True;True;True;True;True;True;True;True;True;True;True;True;True;True	17;503;2969;7392;10024;12553;13300;13431;14778;17185;18668;22192;22249;24002;25794;30398	41;42;43;44;1378;7907;18915;18916;18917;26053;26054;32830;32831;32832;34859;34860;34861;35195;38653;38654;38655;44711;44712;48310;48311;57699;57832;57833;57834;62210;67419;67420;67421;79688;79689;79690	51;52;53;54;55;56;57;58;59;60;1671;9371;22070;22071;22072;30416;30417;30418;30419;38410;38411;38412;38413;40780;40781;40782;40783;41186;45191;45192;45193;52183;52184;56300;56301;67433;67582;67583;67584;72596;78753;78754;78755;93021;93022;93023	60;1671;9371;22072;30418;38410;40780;41186;45191;52184;56300;67433;67584;72596;78753;93022			-1;-1;-1;-1;-1;-1;-1;-1;-1;-1;-1;-1
sp|Q13416|ORC2_HUMAN;tr|C9JK08|C9JK08_HUMAN;tr|B8ZZ80|B8ZZ80_HUMAN	sp|Q13416|ORC2_HUMAN	10;1;1	10;1;1	10;1;1	sp|Q13416|ORC2_HUMAN Origin recognition complex subunit 2 OS=Homo sapiens OX=9606 GN=ORC2 PE=1 SV=2	3	10	10	10	4	6	6	7	4	6	6	7	4	6	6	7	25	25	25	65.971	577	577;72;109	0	66.666	9.7	15.1	16.3	19.1	846100000	sp|Q13416|ORC2_HUMAN;tr|C9JK08|C9JK08_HUMAN;tr|B8ZZ80|B8ZZ80_HUMAN	Q13416	263590000	143200000	0.753213	0.910505	1.11032e+08	0.00909633	8.42093	8.15594	0.243835	0.281148	4	7	7	5	23				1903	1936;4718;18524;19142;19834;21703;23548;25164;29996;31697	True;True;True;True;True;True;True;True;True;True	1955;4754;18667;19310;20009;21896;23754;25384;30258;31969	5366;5367;12360;48305;48306;48307;48308;48309;50325;52199;56910;56911;61531;61532;61533;61534;66271;66272;66273;66274;79323;79324;83699;83700	6426;6427;14453;56295;56296;56297;56298;56299;58833;60969;66471;66472;66473;71793;71794;71795;71796;77384;77385;77386;77387;92592;92593;97738;97739	6427;14453;56296;58833;60969;66473;71795;77386;92592;97738			-1;-1;-1
sp|Q9NZL4|HPBP1_HUMAN;sp|Q9NZL4-3|HPBP1_HUMAN;sp|Q9NZL4-2|HPBP1_HUMAN;tr|K7EL16|K7EL16_HUMAN;tr|K7ERT9|K7ERT9_HUMAN;tr|K7EKM6|K7EKM6_HUMAN;tr|K7EN20|K7EN20_HUMAN;tr|K7EMM7|K7EMM7_HUMAN	sp|Q9NZL4|HPBP1_HUMAN;sp|Q9NZL4-3|HPBP1_HUMAN;sp|Q9NZL4-2|HPBP1_HUMAN;tr|K7EL16|K7EL16_HUMAN	14;14;10;8;5;5;3;3	14;14;10;8;5;5;3;3	14;14;10;8;5;5;3;3	sp|Q9NZL4|HPBP1_HUMAN Hsp70-binding protein 1 OS=Homo sapiens OX=9606 GN=HSPBP1 PE=1 SV=2;sp|Q9NZL4-3|HPBP1_HUMAN Isoform 3 of Hsp70-binding protein 1 OS=Homo sapiens OX=9606 GN=HSPBP1;sp|Q9NZL4-2|HPBP1_HUMAN Isoform 2 of Hsp70-binding protein 1 OS=Homo sa	8	14	14	14	5	8	8	10	5	8	8	10	5	8	8	10	62.1	62.1	62.1	39.302	359	359;402;256;214;136;137;97;190	0	94.05	29.8	37	40.7	42.3	1557200000	sp|Q9NZL4|HPBP1_HUMAN;sp|Q9NZL4-3|HPBP1_HUMAN;sp|Q9NZL4-2|HPBP1_HUMAN;tr|K7EL16|K7EL16_HUMAN;tr|K7ERT9|K7ERT9_HUMAN;tr|K7EKM6|K7EKM6_HUMAN;tr|K7EN20|K7EN20_HUMAN;tr|K7EMM7|K7EMM7_HUMAN	Q9NZL4	603300000	236080000	1.31486	1.42825	1.76968e+08	0.0155458	8.78053	8.37306	0.364525	0.385293	11	18	17	16	62				4007	224;1281;4948;5228;9792;10030;14829;16451;19712;21964;22489;22670;29314;31420	True;True;True;True;True;True;True;True;True;True;True;True;True;True	226;1291;4985;5266;9869;10109;14951;16576;19884;22157;22687;22868;29567;31690	667;668;669;670;671;672;673;674;3429;3430;12934;12935;12936;13591;25687;26304;26305;26306;26307;26308;39083;43218;51838;51839;57611;58784;58785;58786;59256;59257;59258;59259;77466;77467;77468;77469;77470;77471;77472;77473;77474;77475;77476;77477;77478;77479;77480;77481;77482;77483;77484;83031;83032	836;837;838;839;840;841;842;843;844;4079;4080;15129;15130;15131;15132;15867;15868;29995;30726;30727;30728;30729;30730;45716;50436;60542;60543;67331;68668;68669;68670;69215;69216;69217;69218;69219;90479;90480;90481;90482;90483;90484;90485;90486;90487;90488;90489;90490;90491;90492;90493;90494;90495;90496;90497;90498;90499;90500;90501;90502;96983;96984	844;4080;15130;15868;29995;30728;45716;50436;60543;67331;68669;69215;90499;96984			-1;-1;-1;-1;-1;-1;-1;-1
tr|A0A0C4DGH3|A0A0C4DGH3_HUMAN;sp|Q9Y6R0|NUMBL_HUMAN;tr|M0QXQ4|M0QXQ4_HUMAN;tr|M0QYC2|M0QYC2_HUMAN	tr|A0A0C4DGH3|A0A0C4DGH3_HUMAN;sp|Q9Y6R0|NUMBL_HUMAN;tr|M0QXQ4|M0QXQ4_HUMAN;tr|M0QYC2|M0QYC2_HUMAN	5;5;4;4	3;3;2;2	3;3;2;2	tr|A0A0C4DGH3|A0A0C4DGH3_HUMAN Numb-like protein OS=Homo sapiens OX=9606 GN=NUMBL PE=1 SV=1;sp|Q9Y6R0|NUMBL_HUMAN Numb-like protein OS=Homo sapiens OX=9606 GN=NUMBL PE=1 SV=1;tr|M0QXQ4|M0QXQ4_HUMAN Numb-like protein (Fragment) OS=Homo sapiens OX=9606 GN=NU	4	5	3	3	4	3	2	2	2	2	2	2	2	2	2	2	14.6	10.6	10.6	60.812	568	568;609;214;235	0	5.9317	9	10.2	8.8	8.8	48506000	tr|A0A0C4DGH3|A0A0C4DGH3_HUMAN;sp|Q9Y6R0|NUMBL_HUMAN;tr|M0QXQ4|M0QXQ4_HUMAN;tr|M0QYC2|M0QYC2_HUMAN	A0A0C4	15087000	7992900	0.03219	0.0607672	1.10274e+07	0.0123468	7.1786	6.9027	0.0137596	0.0256201	3	5	2	3	13				4485	8569;13321;17333;29922;30709	True;True;False;False;True	8631;13432;17461;30184;30975	22179;22180;22181;22182;35196;35197;35198;45381;79142;79143;81109	25815;25816;25817;25818;25819;25820;25821;25822;41187;41188;41189;41190;52943;92381;92382;94668	25820;41188;52943;92381;94668			-1;-1;-1;-1
sp|P52789|HXK2_HUMAN;tr|E9PB90|E9PB90_HUMAN;sp|P52790|HXK3_HUMAN;tr|B1AR62|B1AR62_HUMAN;sp|Q2TB90-3|HKDC1_HUMAN;sp|Q2TB90-2|HKDC1_HUMAN	sp|P52789|HXK2_HUMAN;tr|E9PB90|E9PB90_HUMAN	21;20;2;1;1;1	21;20;2;1;1;1	18;17;1;0;0;0	sp|P52789|HXK2_HUMAN Hexokinase-2 OS=Homo sapiens OX=9606 GN=HK2 PE=1 SV=2;tr|E9PB90|E9PB90_HUMAN Hexokinase OS=Homo sapiens OX=9606 GN=HK2 PE=1 SV=1	6	21	21	18	8	10	14	13	8	10	14	13	8	10	13	11	30.2	30.2	27.4	102.38	917	917;889;923;114;736;806	0	64.681	11.3	14.5	21.4	18.8	679230000	sp|P52789|HXK2_HUMAN;tr|E9PB90|E9PB90_HUMAN;sp|P52790|HXK3_HUMAN;tr|B1AR62|B1AR62_HUMAN;sp|Q2TB90-3|HKDC1_HUMAN;sp|Q2TB90-2|HKDC1_HUMAN	P52789	162980000	129250000	0.792641	0.710774	8.34129e+07	0.00279326	8.21213	8.11143	0.253493	0.233193	8	9	16	13	46				1417	1016;2068;3584;4549;8316;8317;8506;9883;10558;15472;18452;18569;18571;19422;20298;22754;24956;24995;26393;28147;28291	True;True;True;True;True;True;True;True;True;True;True;True;True;True;True;True;True;True;True;True;True	1026;2088;3611;4584;8373;8374;8568;9962;10642;15595;18594;18713;18716;19592;20477;22952;25173;25214;26625;28394;28539	2744;5722;9535;9536;9537;9538;11929;11930;11931;21555;21556;22025;22026;22027;22028;25881;25882;25883;27665;27666;40726;40727;40728;48140;48443;48508;48509;48510;48511;51064;53369;59457;59458;59459;65346;65347;65348;65349;65826;69549;74309;74310;74737;74738;74739;74740	3284;6863;11241;11242;11243;11244;13967;13968;13969;25092;25093;25644;25645;25646;25647;30210;30211;30212;32328;32329;47573;47574;47575;56108;56458;56623;56624;56625;56626;56627;59676;62358;69459;69460;69461;69462;76337;76338;76339;76340;76884;81235;86812;86813;87344;87345;87346;87347	3284;6863;11242;13967;25092;25093;25644;30212;32328;47573;56108;56458;56624;59676;62358;69462;76338;76884;81235;86813;87347			-1;-1;-1;-1;-1;-1
tr|E7ETZ4|E7ETZ4_HUMAN;sp|Q9Y6E2|BZW2_HUMAN;tr|B5MCE7|B5MCE7_HUMAN;tr|Q75MG1|Q75MG1_HUMAN;tr|B5MCH7|B5MCH7_HUMAN;tr|E9PFE3|E9PFE3_HUMAN;tr|C9JF98|C9JF98_HUMAN;tr|F8WDX8|F8WDX8_HUMAN;tr|E9PFD4|E9PFD4_HUMAN;sp|Q9Y6E2-2|BZW2_HUMAN;tr|E7EMS9|E7EMS9_HUMAN	tr|E7ETZ4|E7ETZ4_HUMAN;sp|Q9Y6E2|BZW2_HUMAN;tr|B5MCE7|B5MCE7_HUMAN;tr|Q75MG1|Q75MG1_HUMAN;tr|B5MCH7|B5MCH7_HUMAN	3;3;2;2;2;1;1;1;1;1;1	3;3;2;2;2;1;1;1;1;1;1	3;3;2;2;2;1;1;1;1;1;1	tr|E7ETZ4|E7ETZ4_HUMAN Basic leucine zipper and W2 domain-containing protein 2 (Fragment) OS=Homo sapiens OX=9606 GN=BZW2 PE=1 SV=1;sp|Q9Y6E2|BZW2_HUMAN Basic leucine zipper and W2 domain-containing protein 2 OS=Homo sapiens OX=9606 GN=BZW2 PE=1 SV=1;tr|B5	11	3	3	3	0	1	1	2	0	1	1	2	0	1	1	2	9.6	9.6	9.6	46.913	408	408;419;225;274;343;161;162;170;189;201;208	0	5.194	0	1.7	2.7	6.9	19209000	tr|E7ETZ4|E7ETZ4_HUMAN;sp|Q9Y6E2|BZW2_HUMAN;tr|B5MCE7|B5MCE7_HUMAN;tr|Q75MG1|Q75MG1_HUMAN;tr|B5MCH7|B5MCH7_HUMAN;tr|E9PFE3|E9PFE3_HUMAN;tr|C9JF98|C9JF98_HUMAN;tr|F8WDX8|F8WDX8_HUMAN;tr|E9PFD4|E9PFD4_HUMAN;sp|Q9Y6E2-2|BZW2_HUMAN;tr|E7EMS9|E7EMS9_HUMAN	E7ETZ4	0	4411000	0.0092532	0.0420721	2.15032e+06	0.50105	0	6.64454	0.00400014	0.0178978	0	2	1	3	6				4470	5996;13479;30933	True;True;True	6036;13592;31199	15549;15550;35561;81666	18169;18170;18171;18172;41609;95304	18169;41609;95304			-1;-1;-1;-1;-1;-1;-1;-1;-1;-1;-1
sp|P49642|PRI1_HUMAN;tr|A0A5F9ZHB6|A0A5F9ZHB6_HUMAN;tr|F8VNY2|F8VNY2_HUMAN;tr|F8VSB2|F8VSB2_HUMAN;tr|A0A3B3ITS8|A0A3B3ITS8_HUMAN	sp|P49642|PRI1_HUMAN;tr|A0A5F9ZHB6|A0A5F9ZHB6_HUMAN;tr|F8VNY2|F8VNY2_HUMAN	8;8;5;2;2	8;8;5;2;2	6;6;4;2;1	sp|P49642|PRI1_HUMAN DNA primase small subunit OS=Homo sapiens OX=9606 GN=PRIM1 PE=1 SV=1;tr|A0A5F9ZHB6|A0A5F9ZHB6_HUMAN DNA primase OS=Homo sapiens OX=9606 GN=PRIM1 PE=1 SV=1;tr|F8VNY2|F8VNY2_HUMAN DNA primase (Fragment) OS=Homo sapiens OX=9606 GN=PRIM1 P	5	8	8	6	5	3	5	3	5	3	5	3	4	2	3	2	25.5	25.5	17.6	49.901	420	420;459;327;185;196	0	30.005	15	11.2	15.5	9.5	541840000	sp|P49642|PRI1_HUMAN;tr|A0A5F9ZHB6|A0A5F9ZHB6_HUMAN;tr|F8VNY2|F8VNY2_HUMAN;tr|F8VSB2|F8VSB2_HUMAN;tr|A0A3B3ITS8|A0A3B3ITS8_HUMAN	P49642	244540000	74158000	0.444126	0.418947	1.11313e+08	0.0206527	8.38835	7.87016	0.159605	0.151966	6	3	6	3	18				1327	10135;11984;23310;28136;28388;30761;31147;31713	True;True;True;True;True;True;True;True	10216;12079;23514;28383;28637;31027;31415;31985	26566;26567;31442;60904;60905;74283;74284;74285;74987;74988;74989;81245;82307;82308;83727;83728;83729	31021;31022;36762;71086;71087;86782;86783;86784;87643;87644;87645;94815;96128;96129;97766;97767;97768;97769	31021;36762;71087;86783;87644;94815;96128;97768			-1;-1;-1;-1;-1
tr|A6NM71|A6NM71_HUMAN;sp|O60831|PRAF2_HUMAN	tr|A6NM71|A6NM71_HUMAN;sp|O60831|PRAF2_HUMAN	2;1	1;1	1;1	tr|A6NM71|A6NM71_HUMAN PRA1 family protein OS=Homo sapiens OX=9606 PE=3 SV=3;sp|O60831|PRAF2_HUMAN PRA1 family protein 2 OS=Homo sapiens OX=9606 GN=PRAF2 PE=1 SV=1	2	2	1	1	2	1	2	2	1	1	1	1	1	1	1	1	12	6.2	6.2	31.518	292	292;178	0	3.0105	12	6.2	12	12	39855000	tr|A6NM71|A6NM71_HUMAN;sp|O60831|PRAF2_HUMAN	A6NM71	12919000	6661300	0.0375436	0.0400515	9.4245e+06	0.0131706	7.11123	6.82356	0.0160064	0.0170548	1	1	1	1	4				4522	7803;26875	False;True	7857;27110	20063;20064;20065;70868;70869;70870;70871	23357;23358;23359;23360;82797;82798;82799;82800	23358;82800			-1;-1
sp|Q15052-2|ARHG6_HUMAN;sp|Q15052|ARHG6_HUMAN	sp|Q15052-2|ARHG6_HUMAN;sp|Q15052|ARHG6_HUMAN	10;10	8;8	8;8	sp|Q15052-2|ARHG6_HUMAN Isoform 2 of Rho guanine nucleotide exchange factor 6 OS=Homo sapiens OX=9606 GN=ARHGEF6;sp|Q15052|ARHG6_HUMAN Rho guanine nucleotide exchange factor 6 OS=Homo sapiens OX=9606 GN=ARHGEF6 PE=1 SV=2	2	10	8	8	6	6	5	5	5	4	4	4	5	4	4	4	23	19.1	19.1	70.79	622	622;776	0	43.145	16.1	13	10.1	12.2	116700000	sp|Q15052-2|ARHG6_HUMAN;sp|Q15052|ARHG6_HUMAN	Q15052	38465000	19614000	0.12556	0.103769	2.60522e+07	0.0125207	7.58507	7.29257	0.0513688	0.0428782	4	5	4	4	17				2094	10688;12484;14210;20484;24077;26072;27210;28533;28739;31910	True;True;False;True;True;False;True;True;True;True	10773;12590;14330;20666;24289;26301;27447;28785;28991;32183	28011;28012;32926;37470;37471;37472;53915;62986;62987;62988;68725;68726;71758;71759;71760;71761;75399;76033;76034;84245;84246;84247	32712;32713;38518;43840;43841;43842;43843;63014;73502;73503;73504;73505;80278;80279;83828;83829;83830;83831;88089;88844;88845;98372;98373;98374	32713;38518;43841;63014;73502;80278;83830;88089;88844;98374			-1;-1
tr|F5GWT4|F5GWT4_HUMAN;sp|Q9H4A3-2|WNK1_HUMAN;sp|Q9H4A3|WNK1_HUMAN;sp|Q9H4A3-5|WNK1_HUMAN;sp|Q9H4A3-6|WNK1_HUMAN;sp|Q9H4A3-7|WNK1_HUMAN;sp|Q9H4A3-4|WNK1_HUMAN;tr|A0A6Q8PFM0|A0A6Q8PFM0_HUMAN;tr|F6UYG0|F6UYG0_HUMAN;tr|H0YH68|H0YH68_HUMAN	tr|F5GWT4|F5GWT4_HUMAN;sp|Q9H4A3-2|WNK1_HUMAN;sp|Q9H4A3|WNK1_HUMAN;sp|Q9H4A3-5|WNK1_HUMAN;sp|Q9H4A3-6|WNK1_HUMAN;sp|Q9H4A3-7|WNK1_HUMAN;sp|Q9H4A3-4|WNK1_HUMAN;tr|A0A6Q8PFM0|A0A6Q8PFM0_HUMAN	17;17;17;17;17;17;12;10;5;3	17;17;17;17;17;17;12;10;5;3	16;16;16;16;16;16;12;10;4;3	tr|F5GWT4|F5GWT4_HUMAN Non-specific serine/threonine protein kinase OS=Homo sapiens OX=9606 GN=WNK1 PE=1 SV=1;sp|Q9H4A3-2|WNK1_HUMAN Isoform 2 of Serine/threonine-protein kinase WNK1 OS=Homo sapiens OX=9606 GN=WNK1;sp|Q9H4A3|WNK1_HUMAN Serine/threonine-pro	10	17	17	16	5	7	9	9	5	7	9	9	4	6	9	8	11.9	11.9	11.5	225.5	2134	2134;2135;2382;2634;2642;2833;1975;1531;393;194	0	38.838	3.1	4.5	7.5	5.8	240080000	tr|F5GWT4|F5GWT4_HUMAN;sp|Q9H4A3-2|WNK1_HUMAN;sp|Q9H4A3|WNK1_HUMAN;sp|Q9H4A3-5|WNK1_HUMAN;sp|Q9H4A3-6|WNK1_HUMAN;sp|Q9H4A3-7|WNK1_HUMAN;sp|Q9H4A3-4|WNK1_HUMAN;tr|A0A6Q8PFM0|A0A6Q8PFM0_HUMAN;tr|F6UYG0|F6UYG0_HUMAN;tr|H0YH68|H0YH68_HUMAN	F5GWT4	56052000	46986000	0.343523	0.207223	4.03953e+07	0.000171894	7.74859	7.67197	0.128245	0.0817874	8	9	8	10	35				3683	3841;4448;4514;5346;6446;7475;7486;7940;8263;8978;15016;15328;21660;21747;23615;24569;29639	True;True;True;True;True;True;True;True;True;True;True;True;True;True;True;True;True	3870;4483;4549;5384;6492;7526;7537;7996;8320;9046;15138;15451;21853;21940;23824;24784;29897	10171;11681;11682;11683;11833;13860;13861;13862;13863;13864;13865;16627;19255;19279;19280;19281;20442;21425;23614;23615;39526;40310;40311;40312;40313;56812;56813;56814;57003;61756;61757;64330;64331;78326	11944;13684;13685;13686;13848;16179;16180;16181;16182;16183;16184;16185;16186;19456;22455;22480;22481;22482;22483;23809;24939;27579;27580;46211;47109;47110;47111;47112;66369;66370;66371;66574;72098;72099;75121;75122;91464	11944;13685;13848;16184;19456;22455;22483;23809;24939;27579;46211;47109;66370;66574;72098;75122;91464			-1;-1;-1;-1;-1;-1;-1;-1;-1;-1
sp|Q9H5Y7|SLIK6_HUMAN	sp|Q9H5Y7|SLIK6_HUMAN	2	2	2	sp|Q9H5Y7|SLIK6_HUMAN SLIT and NTRK-like protein 6 OS=Homo sapiens OX=9606 GN=SLITRK6 PE=2 SV=3	1	2	2	2	0	1	1	0	0	1	1	0	0	1	1	0	4.8	4.8	4.8	95.109	841	841	0.0076439	1.3191	0	3.6	1.2	0	98329000	sp|Q9H5Y7|SLIK6_HUMAN	Q9H5Y7	0	27862000	0.32725	0	1.19721e+07	0.505273	0	7.44501	0.122953	0	0	1	1	0	2				3699	12025;27656	True;True	12121;27899	31582;72982	36927;85265	36927;85265			-1
sp|Q9C005|DPY30_HUMAN	sp|Q9C005|DPY30_HUMAN	1	1	1	sp|Q9C005|DPY30_HUMAN Protein dpy-30 homolog OS=Homo sapiens OX=9606 GN=DPY30 PE=1 SV=1	1	1	1	1	0	1	0	1	0	1	0	1	0	1	0	1	16.2	16.2	16.2	11.25	99	99	0.0048432	1.5177	0	16.2	0	16.2	27779000	sp|Q9C005|DPY30_HUMAN	Q9C005	0	6071700	0	0.0713238	2.93131e+06	0.501405	0	6.78331	0	0.0299207	0	1	0	1	2				3588	6402	TRUE	6448	16530;16531	19344;19345	19345			-1
sp|Q08188|TGM3_HUMAN;tr|A0A494C0J7|A0A494C0J7_HUMAN	sp|Q08188|TGM3_HUMAN;tr|A0A494C0J7|A0A494C0J7_HUMAN	1;1	1;1	1;1	sp|Q08188|TGM3_HUMAN Protein-glutamine gamma-glutamyltransferase E OS=Homo sapiens OX=9606 GN=TGM3 PE=1 SV=4;tr|A0A494C0J7|A0A494C0J7_HUMAN TGc domain-containing protein OS=Homo sapiens OX=9606 PE=3 SV=1	2	1	1	1	0	1	1	1	0	1	1	1	0	1	1	1	2.9	2.9	2.9	76.631	693	693;712	0	3.9908	0	2.9	2.9	2.9	20878000	sp|Q08188|TGM3_HUMAN;tr|A0A494C0J7|A0A494C0J7_HUMAN	Q08188	0	4840400	0.0143231	0.0425616	2.35327e+06	0.501158	0	6.68488	0.00617631	0.0181017	0	1	1	2	4				1789	22876	TRUE	23078	59786;59787;59788	69814;69815;69816;69817	69817			-1;-1
sp|O14503|BHE40_HUMAN	sp|O14503|BHE40_HUMAN	4	4	4	sp|O14503|BHE40_HUMAN Class E basic helix-loop-helix protein 40 OS=Homo sapiens OX=9606 GN=BHLHE40 PE=1 SV=1	1	4	4	4	0	2	3	1	0	2	3	1	0	2	3	1	12.4	12.4	12.4	45.51	412	412	0	7.7755	0	6.8	9.5	3.6	57288000	sp|O14503|BHE40_HUMAN	O14503	0	15860000	0.171884	0.0145079	7.25396e+06	0.503331	0	7.2003	0.0688848	0.00625543	0	2	3	1	6				182	6757;11523;11717;30419	True;True;True;True	6805;11613;11809;30683	17399;30177;30178;30747;30748;80374	20334;35228;35229;35947;35948;93811	20334;35229;35947;93811			-1
sp|Q15404-2|RSU1_HUMAN;sp|Q15404|RSU1_HUMAN	sp|Q15404-2|RSU1_HUMAN;sp|Q15404|RSU1_HUMAN	3;3	3;3	3;3	sp|Q15404-2|RSU1_HUMAN Isoform 2 of Ras suppressor protein 1 OS=Homo sapiens OX=9606 GN=RSU1;sp|Q15404|RSU1_HUMAN Ras suppressor protein 1 OS=Homo sapiens OX=9606 GN=RSU1 PE=1 SV=3	2	3	3	3	2	2	3	2	2	2	3	2	2	2	3	2	17.9	17.9	17.9	25.545	224	224;277	0	16.395	13.8	13.8	17.9	13.8	273310000	sp|Q15404-2|RSU1_HUMAN;sp|Q15404|RSU1_HUMAN	Q15404	93696000	45940000	0.345167	0.194984	5.49715e+07	0.010566	7.97172	7.66219	0.128776	0.077362	3	3	4	2	12				2136	5492;17083;19576	True;True;True	5530;17210;19747	14293;44764;44765;44766;44767;51463;51464;51465;51466;51467;51468;51469	16733;52238;52239;52240;52241;60124;60125;60126;60127;60128;60129;60130	16733;52239;60124			-1;-1
sp|O00186|STXB3_HUMAN	sp|O00186|STXB3_HUMAN	5	5	5	sp|O00186|STXB3_HUMAN Syntaxin-binding protein 3 OS=Homo sapiens OX=9606 GN=STXBP3 PE=1 SV=2	1	5	5	5	4	2	3	2	4	2	3	2	4	2	3	2	9.8	9.8	9.8	67.764	592	592	0	13.545	7.3	3	5.7	4.1	88582000	sp|O00186|STXB3_HUMAN	O00186	39825000	12370000	0.088645	0.0568376	2.43279e+07	0.0220021	7.60016	7.09237	0.0368863	0.0240082	4	2	4	2	12				134	11368;12329;22808;25783;29187	True;True;True;True;True	11457;12432;23006;26009;29440	29791;29792;32446;32447;59573;59574;67974;77197;77198;77199;77200	34763;34764;37925;37926;69588;69589;69590;79402;90178;90179;90180;90181	34764;37926;69588;79402;90178			-1
sp|Q14137|BOP1_HUMAN;sp|Q14137-2|BOP1_HUMAN	sp|Q14137|BOP1_HUMAN;sp|Q14137-2|BOP1_HUMAN	6;5	6;5	6;5	sp|Q14137|BOP1_HUMAN Ribosome biogenesis protein BOP1 OS=Homo sapiens OX=9606 GN=BOP1 PE=1 SV=2;sp|Q14137-2|BOP1_HUMAN Isoform 2 of Ribosome biogenesis protein BOP1 OS=Homo sapiens OX=9606 GN=BOP1	2	6	6	6	2	4	4	3	2	4	4	3	2	4	4	3	16	16	16	83.629	746	746;634	0	71.091	6.3	10.6	10.1	7.8	182840000	sp|Q14137|BOP1_HUMAN;sp|Q14137-2|BOP1_HUMAN	Q14137	77565000	26196000	0.167835	0.141093	4.4939e+07	0.0197059	7.88967	7.41823	0.0673814	0.0573212	3	9	5	5	22				1977	2838;3767;3910;4135;14564;27277	True;True;True;True;True;True	2861;3795;3940;4169;14684;27516	7640;7641;7642;9990;9991;10327;10924;10925;10926;38385;38386;71915;71916;71917;71918;71919	9045;9046;9047;11742;11743;11744;12124;12825;12826;12827;12828;12829;12830;44870;44871;44872;44873;83995;83996;83997;83998;83999;84000	9046;11744;12124;12827;44870;83997			-1;-1
sp|P26639|SYTC_HUMAN;sp|P26639-2|SYTC_HUMAN;tr|D6R9F8|D6R9F8_HUMAN;tr|D6RCA5|D6RCA5_HUMAN;tr|D6RDJ6|D6RDJ6_HUMAN;sp|A2RTX5-2|SYTC2_HUMAN;sp|A2RTX5|SYTC2_HUMAN;tr|D6RJ97|D6RJ97_HUMAN;tr|D6RHV7|D6RHV7_HUMAN;tr|D6RCS6|D6RCS6_HUMAN;tr|B7ZLP8|B7ZLP8_HUMAN	sp|P26639|SYTC_HUMAN;sp|P26639-2|SYTC_HUMAN	20;19;4;3;3;2;2;1;1;1;1	20;19;4;3;3;2;2;1;1;1;1	20;19;4;3;3;2;2;1;1;1;1	sp|P26639|SYTC_HUMAN Threonine--tRNA ligase 1, cytoplasmic OS=Homo sapiens OX=9606 GN=TARS1 PE=1 SV=3;sp|P26639-2|SYTC_HUMAN Isoform 2 of Threonine--tRNA ligase 1, cytoplasmic OS=Homo sapiens OX=9606 GN=TARS1	11	20	20	20	12	14	14	14	12	14	14	14	12	14	14	14	33.2	33.2	33.2	83.434	723	723;756;129;118;131;707;802;55;56;66;766	0	74.626	21.7	23	27.5	25.6	1942900000	sp|P26639|SYTC_HUMAN;sp|P26639-2|SYTC_HUMAN;tr|D6R9F8|D6R9F8_HUMAN;tr|D6RCA5|D6RCA5_HUMAN;tr|D6RDJ6|D6RDJ6_HUMAN;sp|A2RTX5-2|SYTC2_HUMAN;sp|A2RTX5|SYTC2_HUMAN;tr|D6RJ97|D6RJ97_HUMAN;tr|D6RHV7|D6RHV7_HUMAN;tr|D6RCS6|D6RCS6_HUMAN;tr|B7ZLP8|B7ZLP8_HUMAN	P26639	657070000	319180000	2.01309	1.75168	1.69348e+08	0.0108958	8.81761	8.50404	0.479012	0.439599	18	20	18	18	74				1026	497;4157;6604;7582;7789;8460;8474;8759;13525;14435;15070;18352;19071;21208;21907;26251;27343;29541;30658;30797	True;True;True;True;True;True;True;True;True;True;True;True;True;True;True;True;True;True;True;True	502;4191;6651;7633;7843;8522;8536;8826;13638;14555;15192;18490;19239;21394;22100;26482;27583;29799;30924;31063	1375;1376;1377;10974;10975;10976;10977;10978;10979;10980;10981;17022;19515;19516;20034;20035;20036;20037;21903;21904;21905;21906;21907;21908;21909;21910;21943;21944;22775;22776;22777;22778;35699;35700;38073;38074;39665;39666;47879;50140;55687;55688;55689;55690;57466;57467;57468;57469;57470;57471;69173;69174;69175;72088;72089;72090;72091;72092;78066;78067;80997;80998;80999;81334;81335;81336	1668;1669;1670;12885;12886;12887;12888;12889;12890;12891;12892;12893;19895;22749;22750;23327;23328;23329;23330;25500;25501;25502;25503;25504;25505;25506;25507;25543;25544;26558;26559;26560;26561;41780;41781;44524;44525;46366;46367;55819;58628;65053;65054;65055;65056;65057;65058;65059;67164;67165;67166;67167;67168;67169;67170;67171;67172;80813;80814;80815;84207;84208;84209;84210;84211;91155;91156;94534;94535;94536;94537;94914;94915;94916	1668;12890;19895;22750;23327;25507;25544;26559;41780;44525;46367;55819;58628;65058;67171;80813;84209;91156;94537;94916			-1;-1;-1;-1;-1;-1;-1;-1;-1;-1;-1
sp|Q13515|BFSP2_HUMAN	sp|Q13515|BFSP2_HUMAN	1	1	1	sp|Q13515|BFSP2_HUMAN Phakinin OS=Homo sapiens OX=9606 GN=BFSP2 PE=1 SV=1	1	1	1	1	0	1	1	1	0	1	1	1	0	1	1	1	4.1	4.1	4.1	45.879	415	415	0.0050297	1.4477	0	4.1	4.1	4.1	158230000	sp|Q13515|BFSP2_HUMAN	Q13515	0	40952000	0.335827	0.147744	1.64892e+07	0.507849	0	7.61228	0.12575	0.0598449	0	1	2	1	4				1925	30456	TRUE	30720	80464;80465;80466;80467	93916;93917;93918;93919	93917			-1
sp|Q9H0W8-2|SMG9_HUMAN;sp|Q9H0W8|SMG9_HUMAN;tr|M0QZC7|M0QZC7_HUMAN;tr|M0QYR7|M0QYR7_HUMAN;tr|M0R2N0|M0R2N0_HUMAN;tr|M0QZH1|M0QZH1_HUMAN;tr|M0QX70|M0QX70_HUMAN;tr|M0R0U0|M0R0U0_HUMAN	sp|Q9H0W8-2|SMG9_HUMAN;sp|Q9H0W8|SMG9_HUMAN;tr|M0QZC7|M0QZC7_HUMAN;tr|M0QYR7|M0QYR7_HUMAN;tr|M0R2N0|M0R2N0_HUMAN	7;7;5;4;4;2;2;2	7;7;5;4;4;2;2;2	7;7;5;4;4;2;2;2	sp|Q9H0W8-2|SMG9_HUMAN Isoform 2 of Protein SMG9 OS=Homo sapiens OX=9606 GN=SMG9;sp|Q9H0W8|SMG9_HUMAN Protein SMG9 OS=Homo sapiens OX=9606 GN=SMG9 PE=1 SV=1;tr|M0QZC7|M0QZC7_HUMAN Protein SMG9 (Fragment) OS=Homo sapiens OX=9606 GN=SMG9 PE=1 SV=8;tr|M0QYR7|	8	7	7	7	6	3	4	5	6	3	4	5	6	3	4	5	24.4	24.4	24.4	54.787	495	495;520;183;148;156;115;120;157	0	43.852	20.8	12.9	13.7	18.4	356520000	sp|Q9H0W8-2|SMG9_HUMAN;sp|Q9H0W8|SMG9_HUMAN;tr|M0QZC7|M0QZC7_HUMAN;tr|M0QYR7|M0QYR7_HUMAN;tr|M0R2N0|M0R2N0_HUMAN;tr|M0QZH1|M0QZH1_HUMAN;tr|M0QX70|M0QX70_HUMAN;tr|M0R0U0|M0R0U0_HUMAN	Q9H0W8	142200000	49934000	0.171113	0.419078	7.41775e+07	0.0150624	8.1529	7.6984	0.068599	0.152006	6	2	6	5	19				3639	5070;9474;9711;13089;24174;26838;30733	True;True;True;True;True;True;True	5107;9545;9786;13200;24386;27073;30999	13216;13217;13218;24845;24846;24847;25471;25472;25473;25474;34591;34592;63223;63224;63225;63226;63227;70783;81175	15447;15448;15449;15450;28973;28974;28975;29734;29735;29736;29737;29738;40466;40467;73757;73758;73759;73760;73761;82702;94740	15449;28973;29738;40466;73758;82702;94740			-1;-1;-1;-1;-1;-1;-1;-1
sp|P25054-3|APC_HUMAN;sp|P25054|APC_HUMAN;sp|P25054-2|APC_HUMAN;tr|E9PFT7|E9PFT7_HUMAN;tr|A0A2Q2SV78|A0A2Q2SV78_HUMAN	sp|P25054-3|APC_HUMAN;sp|P25054|APC_HUMAN;sp|P25054-2|APC_HUMAN	10;10;9;4;3	10;10;9;4;3	10;10;9;4;3	sp|P25054-3|APC_HUMAN Isoform 1B of Adenomatous polyposis coli protein OS=Homo sapiens OX=9606 GN=APC;sp|P25054|APC_HUMAN Adenomatous polyposis coli protein OS=Homo sapiens OX=9606 GN=APC PE=1 SV=2;sp|P25054-2|APC_HUMAN Isoform 2 of Adenomatous polyposis c	5	10	10	10	7	2	4	4	7	2	4	4	7	2	4	4	6	6	6	308.73	2825	2825;2843;2742;1304;1135	0	16.279	4	1.5	2.2	2.3	79947000	sp|P25054-3|APC_HUMAN;sp|P25054|APC_HUMAN;sp|P25054-2|APC_HUMAN;tr|E9PFT7|E9PFT7_HUMAN;tr|A0A2Q2SV78|A0A2Q2SV78_HUMAN	P25054	36108000	9784500	0.0132587	0.102507	2.16907e+07	0.0243094	7.5576	6.99054	0.00572033	0.0423815	7	2	4	4	17				1006	1042;2019;10004;12301;17066;24714;24774;25714;26043;31745	True;True;True;True;True;True;True;True;True;True	1052;2038;10083;12404;17193;24929;24990;25940;26271;32017	2820;5583;26220;26221;32378;44725;44726;64758;64759;64888;67791;67792;68639;68640;68641;68642;83806	3371;6683;30628;30629;37850;52197;52198;75636;75637;75786;79183;79184;80184;80185;80186;80187;97857	3371;6683;30628;37850;52197;75637;75786;79184;80186;97857			-1;-1;-1;-1;-1
sp|Q8N6H7|ARFG2_HUMAN;tr|G5E9L0|G5E9L0_HUMAN;tr|A0A0D9SF70|A0A0D9SF70_HUMAN;tr|E9PQP3|E9PQP3_HUMAN;sp|Q8N6H7-2|ARFG2_HUMAN;tr|E9PIY6|E9PIY6_HUMAN;sp|Q8N6H7-3|ARFG2_HUMAN;tr|H0YDN9|H0YDN9_HUMAN;tr|E9PN48|E9PN48_HUMAN;tr|E9PMR9|E9PMR9_HUMAN;tr|E9PJT7|E9PJT7_HUMAN;tr|E9PMU9|E9PMU9_HUMAN;tr|H0YDX1|H0YDX1_HUMAN;tr|E9PM63|E9PM63_HUMAN;tr|E9PK28|E9PK28_HUMAN;tr|B0QYV9|B0QYV9_HUMAN;tr|H0YF45|H0YF45_HUMAN;tr|E9PNY8|E9PNY8_HUMAN	sp|Q8N6H7|ARFG2_HUMAN;tr|G5E9L0|G5E9L0_HUMAN;tr|A0A0D9SF70|A0A0D9SF70_HUMAN;tr|E9PQP3|E9PQP3_HUMAN;sp|Q8N6H7-2|ARFG2_HUMAN;tr|E9PIY6|E9PIY6_HUMAN;sp|Q8N6H7-3|ARFG2_HUMAN	7;7;7;6;5;4;4;3;2;2;2;2;2;2;2;1;1;1	6;6;6;5;5;3;4;3;1;1;1;1;1;1;1;0;1;0	6;6;6;5;5;3;4;3;1;1;1;1;1;1;1;0;1;0	sp|Q8N6H7|ARFG2_HUMAN ADP-ribosylation factor GTPase-activating protein 2 OS=Homo sapiens OX=9606 GN=ARFGAP2 PE=1 SV=1;tr|G5E9L0|G5E9L0_HUMAN ADP-ribosylation factor GTPase-activating protein 2 OS=Homo sapiens OX=9606 GN=ARFGAP2 PE=1 SV=2;tr|A0A0D9SF70|A0A	18	7	6	6	2	5	7	4	1	4	6	3	1	4	6	3	18.2	16.3	16.3	56.72	521	521;493;385;274;414;327;252;237;252;89;173;156;133;94;238;92;119;110	0	73.899	5.4	14.6	18.2	12.5	430540000	sp|Q8N6H7|ARFG2_HUMAN;tr|G5E9L0|G5E9L0_HUMAN;tr|A0A0D9SF70|A0A0D9SF70_HUMAN;tr|E9PQP3|E9PQP3_HUMAN;sp|Q8N6H7-2|ARFG2_HUMAN;tr|E9PIY6|E9PIY6_HUMAN;sp|Q8N6H7-3|ARFG2_HUMAN;tr|H0YDN9|H0YDN9_HUMAN;tr|E9PN48|E9PN48_HUMAN;tr|E9PMR9|E9PMR9_HUMAN;tr|E9PJT7|E9PJT7_HUMAN;tr|E9PMU9|E9PMU9_HUMAN;tr|H0YDX1|H0YDX1_HUMAN;tr|E9PM63|E9PM63_HUMAN;tr|E9PK28|E9PK28_HUMAN;tr|B0QYV9|B0QYV9_HUMAN;tr|H0YF45|H0YF45_HUMAN;tr|E9PNY8|E9PNY8_HUMAN	Q8N6H7	60063000	92217000	0.609574	0.483016	4.92403e+07	0.0057925	7.77861	7.96481	0.206711	0.171146	1	4	6	3	14				2818	6680;14751;23857;24524;24888;24923;30029	True;True;False;True;True;True;True	6727;14873;24067;24738;25104;25139;30292	17199;38915;62382;62383;62384;62385;64174;64175;64176;64177;65177;65178;65179;65180;65273;65274;65275;79399;79400	20097;45537;72796;72797;72798;72799;72800;72801;72802;74926;74927;74928;74929;76133;76134;76135;76136;76254;76255;76256;92681;92682	20097;45537;72799;74926;76134;76256;92682			-1;-1;-1;-1;-1;-1;-1;-1;-1;-1;-1;-1;-1;-1;-1;-1;-1;-1
sp|P68400|CSK21_HUMAN;tr|E7EU96|E7EU96_HUMAN;tr|A0A2R8YD58|A0A2R8YD58_HUMAN;tr|A0A2R8Y5A0|A0A2R8Y5A0_HUMAN;tr|A0A2R8YF43|A0A2R8YF43_HUMAN;tr|A0A2R8YFU2|A0A2R8YFU2_HUMAN;sp|Q8NEV1|CSK23_HUMAN;tr|A0A2R8YDP2|A0A2R8YDP2_HUMAN;sp|P68400-2|CSK21_HUMAN;tr|A0A2R8Y4H0|A0A2R8Y4H0_HUMAN;tr|A0A2R8Y4D6|A0A2R8Y4D6_HUMAN;tr|A0A2R8YDY7|A0A2R8YDY7_HUMAN;tr|V9GYA2|V9GYA2_HUMAN;tr|A0A2R8YEW1|A0A2R8YEW1_HUMAN;tr|A0A2R8Y7T1|A0A2R8Y7T1_HUMAN;tr|A0A087WY74|A0A087WY74_HUMAN;tr|A0A2R8YCK2|A0A2R8YCK2_HUMAN;tr|A0A2R8YF47|A0A2R8YF47_HUMAN;tr|V9GY80|V9GY80_HUMAN;tr|A0A2R8YEL7|A0A2R8YEL7_HUMAN;tr|A0A2R8Y797|A0A2R8Y797_HUMAN;tr|A0A2R8Y3W6|A0A2R8Y3W6_HUMAN;tr|V9GYW6|V9GYW6_HUMAN;tr|A0A2R8YCC9|A0A2R8YCC9_HUMAN	sp|P68400|CSK21_HUMAN;tr|E7EU96|E7EU96_HUMAN;tr|A0A2R8YD58|A0A2R8YD58_HUMAN;tr|A0A2R8Y5A0|A0A2R8Y5A0_HUMAN;tr|A0A2R8YF43|A0A2R8YF43_HUMAN;tr|A0A2R8YFU2|A0A2R8YFU2_HUMAN;sp|Q8NEV1|CSK23_HUMAN;tr|A0A2R8YDP2|A0A2R8YDP2_HUMAN;sp|P68400-2|CSK21_HUMAN;tr|A0A2R8Y4H0|A0A2R8Y4H0_HUMAN;tr|A0A2R8Y4D6|A0A2R8Y4D6_HUMAN	18;18;18;17;16;15;14;14;11;10;10;7;7;6;4;4;4;4;4;4;4;4;2;1	18;18;18;17;16;15;14;14;11;10;10;7;7;6;4;4;4;4;4;4;4;4;2;1	18;18;18;17;16;15;14;14;11;10;10;7;7;6;4;4;4;4;4;4;4;4;2;1	sp|P68400|CSK21_HUMAN Casein kinase II subunit alpha OS=Homo sapiens OX=9606 GN=CSNK2A1 PE=1 SV=1;tr|E7EU96|E7EU96_HUMAN Casein kinase II subunit alpha OS=Homo sapiens OX=9606 GN=CSNK2A1 PE=1 SV=1;tr|A0A2R8YD58|A0A2R8YD58_HUMAN Casein kinase II subunit alp	24	18	18	18	14	12	10	13	14	12	10	13	14	12	10	13	55.8	55.8	55.8	45.143	391	391;385;376;354;363;374;391;354;255;256;207;131;144;133;152;118;117;94;92;88;86;74;42;33	0	176.79	45	43	32.2	51.9	2868000000	sp|P68400|CSK21_HUMAN;tr|E7EU96|E7EU96_HUMAN;tr|A0A2R8YD58|A0A2R8YD58_HUMAN;tr|A0A2R8Y5A0|A0A2R8Y5A0_HUMAN;tr|A0A2R8YF43|A0A2R8YF43_HUMAN;tr|A0A2R8YFU2|A0A2R8YFU2_HUMAN;sp|Q8NEV1|CSK23_HUMAN;tr|A0A2R8YDP2|A0A2R8YDP2_HUMAN;sp|P68400-2|CSK21_HUMAN;tr|A0A2R8Y4H0|A0A2R8Y4H0_HUMAN;tr|A0A2R8Y4D6|A0A2R8Y4D6_HUMAN;tr|A0A2R8YDY7|A0A2R8YDY7_HUMAN;tr|V9GYA2|V9GYA2_HUMAN;tr|A0A2R8YEW1|A0A2R8YEW1_HUMAN;tr|A0A2R8Y7T1|A0A2R8Y7T1_HUMAN;tr|A0A087WY74|A0A087WY74_HUMAN;tr|A0A2R8YCK2|A0A2R8YCK2_HUMAN;tr|A0A2R8YF47|A0A2R8YF47_HUMAN;tr|V9GY80|V9GY80_HUMAN;tr|A0A2R8YEL7|A0A2R8YEL7_HUMAN;tr|A0A2R8Y797|A0A2R8Y797_HUMAN;tr|A0A2R8Y3W6|A0A2R8Y3W6_HUMAN;tr|V9GYW6|V9GYW6_HUMAN;tr|A0A2R8YCC9|A0A2R8YCC9_HUMAN	P68400	1002800000	452600000	2.47935	2.88735	1.97565e+08	0.0116594	9.00121	8.65571	0.541498	0.589654	17	20	12	16	65				1640	1216;4485;4824;6204;6931;7763;8171;8903;9183;13513;15696;21402;26776;29120;29121;30591;31589;31752	True;True;True;True;True;True;True;True;True;True;True;True;True;True;True;True;True;True	1226;4520;4860;6249;6979;7817;8228;8971;9254;13626;15820;21591;27010;29373;29374;30856;31861;32024	3243;3244;3245;3246;3247;3248;11768;12647;12648;12649;12650;16032;16033;16034;17834;17835;17836;17837;17838;17839;17840;19968;19969;19970;19971;21171;21172;21173;21174;21175;23307;23308;23309;23310;24133;24134;24135;35663;35664;41302;41303;41304;41305;41306;41307;56170;56171;56172;70641;70642;77024;77025;77026;77027;77028;80846;80847;83456;83457;83458;83816	3867;3868;3869;3870;3871;3872;3873;13777;14775;14776;14777;14778;18732;18733;18734;20824;20825;20826;20827;20828;20829;20830;20831;20832;23244;23245;23246;23247;24628;24629;24630;24631;24632;24633;27216;27217;27218;27219;27220;28184;28185;28186;41740;41741;48255;48256;48257;48258;48259;48260;65634;65635;65636;82520;82521;89989;89990;89991;89992;89993;94364;94365;97463;97464;97465;97867	3873;13777;14776;18734;20826;23245;24633;27216;28184;41740;48257;65635;82521;89989;89991;94364;97465;97867			-1;-1;-1;-1;-1;-1;-1;-1;-1;-1;-1;-1;-1;-1;-1;-1;-1;-1;-1;-1;-1;-1;-1;-1
sp|P09543-2|CN37_HUMAN;sp|P09543|CN37_HUMAN;tr|K7EN66|K7EN66_HUMAN;tr|C9K0L8|C9K0L8_HUMAN;tr|K7ERZ0|K7ERZ0_HUMAN	sp|P09543-2|CN37_HUMAN;sp|P09543|CN37_HUMAN	7;7;1;1;1	7;7;1;1;1	7;7;1;1;1	sp|P09543-2|CN37_HUMAN Isoform CNPI of 2,3-cyclic-nucleotide 3-phosphodiesterase OS=Homo sapiens OX=9606 GN=CNP;sp|P09543|CN37_HUMAN 2,3-cyclic-nucleotide 3-phosphodiesterase OS=Homo sapiens OX=9606 GN=CNP PE=1 SV=2	5	7	7	7	2	3	3	2	2	3	3	2	2	3	3	2	27.4	27.4	27.4	45.098	401	401;421;120;144;153	0	24.94	9.2	12.2	13.7	12.2	99083000	sp|P09543-2|CN37_HUMAN;sp|P09543|CN37_HUMAN;tr|K7EN66|K7EN66_HUMAN;tr|C9K0L8|C9K0L8_HUMAN;tr|K7ERZ0|K7ERZ0_HUMAN	P09543	26571000	16954000	0.0643846	0.13699	1.97717e+07	0.00722204	7.42441	7.22927	0.0270986	0.0557566	2	3	3	2	10				782	839;898;1746;3650;20910;28283;28284	True;True;True;True;True;True;True	849;908;1763;3677;21095;28531;28532	2272;2417;4588;9708;9709;9710;54921;74720;74721;74722	2733;2899;5440;11438;11439;11440;64170;87321;87322;87323	2733;2899;5440;11439;64170;87321;87323			-1;-1;-1;-1;-1
sp|Q9Y266|NUDC_HUMAN;tr|A0A0A0MSU9|A0A0A0MSU9_HUMAN;tr|A0A0A0MSS4|A0A0A0MSS4_HUMAN	sp|Q9Y266|NUDC_HUMAN	20;8;5	20;8;5	20;8;5	sp|Q9Y266|NUDC_HUMAN Nuclear migration protein nudC OS=Homo sapiens OX=9606 GN=NUDC PE=1 SV=1	3	20	20	20	11	11	17	13	11	11	17	13	11	11	17	13	54.4	54.4	54.4	38.242	331	331;186;133	0	158.27	37.5	42.3	50.8	43.2	14010000000	sp|Q9Y266|NUDC_HUMAN;tr|A0A0A0MSU9|A0A0A0MSU9_HUMAN;tr|A0A0A0MSS4|A0A0A0MSS4_HUMAN	Q9Y266	4811900000	2272700000	14.52	12.4807	2.44291e+08	0.00972151	9.68232	9.35654	1.19089	1.12971	21	19	26	20	86				4308	4039;6027;7738;9152;9777;13552;14221;15849;15950;17090;17275;17869;22257;23102;24135;25603;28235;28236;30452;30868	True;True;True;True;True;True;True;True;True;True;True;True;True;True;True;True;True;True;True;True	4073;6068;7791;9223;9853;13666;14341;15973;16074;17217;17403;17998;22451;23304;24347;25826;28483;28484;30716;31134	10696;10697;15614;19887;19888;19889;19890;19891;24075;24076;24077;25635;25636;25637;25638;25639;25640;25641;25642;25643;25644;35761;37495;37496;37497;37498;37499;41717;41718;41719;41720;41721;41722;41723;41724;41725;41726;41727;41728;41729;41958;41959;44782;44783;44784;44785;44786;45250;46725;46726;46727;58257;60373;60374;60375;63127;67492;67493;67494;67495;67496;67497;74574;74575;74576;80454;80455;80456;80457;81514;81515;81516;81517;81518;81519;81520;81521;81522	12573;12574;18252;23152;23153;23154;23155;23156;28120;28121;28122;29925;29926;29927;29928;29929;29930;29931;29932;29933;29934;29935;29936;29937;41848;43870;43871;43872;43873;43874;48723;48724;48725;48726;48727;48728;48729;48730;48731;48732;48733;48734;48735;48736;48991;48992;52257;52258;52259;52260;52261;52262;52796;54524;54525;54526;68068;70480;70481;70482;73656;73657;78836;78837;78838;78839;78840;78841;87120;87121;87122;87123;87124;93905;93906;93907;93908;93909;95120;95121;95122;95123;95124;95125;95126;95127;95128;95129	12573;18252;23156;28122;29928;41848;43871;48732;48991;52262;52796;54524;68068;70481;73656;78837;87120;87124;93909;95126			-1;-1;-1
sp|O43852|CALU_HUMAN;sp|O43852-3|CALU_HUMAN;sp|O43852-10|CALU_HUMAN;sp|O43852-5|CALU_HUMAN;sp|O43852-6|CALU_HUMAN;sp|O43852-2|CALU_HUMAN;sp|O43852-4|CALU_HUMAN;sp|O43852-13|CALU_HUMAN;sp|O43852-14|CALU_HUMAN;sp|O43852-11|CALU_HUMAN;sp|O43852-9|CALU_HUMAN;sp|O43852-8|CALU_HUMAN;sp|O43852-12|CALU_HUMAN;sp|O43852-7|CALU_HUMAN;sp|O43852-15|CALU_HUMAN;tr|H0Y875|H0Y875_HUMAN	sp|O43852|CALU_HUMAN;sp|O43852-3|CALU_HUMAN;sp|O43852-10|CALU_HUMAN;sp|O43852-5|CALU_HUMAN;sp|O43852-6|CALU_HUMAN;sp|O43852-2|CALU_HUMAN;sp|O43852-4|CALU_HUMAN;sp|O43852-13|CALU_HUMAN;sp|O43852-14|CALU_HUMAN;sp|O43852-11|CALU_HUMAN;sp|O43852-9|CALU_HUMAN;sp|O43852-8|CALU_HUMAN	8;8;6;6;6;6;6;5;5;5;4;4;3;3;3;2	8;8;6;6;6;6;6;5;5;5;4;4;3;3;3;2	8;8;6;6;6;6;6;5;5;5;4;4;3;3;3;2	sp|O43852|CALU_HUMAN Calumenin OS=Homo sapiens OX=9606 GN=CALU PE=1 SV=2;sp|O43852-3|CALU_HUMAN Isoform 3 of Calumenin OS=Homo sapiens OX=9606 GN=CALU;sp|O43852-10|CALU_HUMAN Isoform 10 of Calumenin OS=Homo sapiens OX=9606 GN=CALU;sp|O43852-5|CALU_HUMAN Is	16	8	8	8	5	4	7	5	5	4	7	5	5	4	7	5	30.8	30.8	30.8	37.106	315	315;323;224;229;265;315;323;139;147;170;154;201;74;161;164;147	0	18.894	23.5	12.4	28.3	17.5	366670000	sp|O43852|CALU_HUMAN;sp|O43852-3|CALU_HUMAN;sp|O43852-10|CALU_HUMAN;sp|O43852-5|CALU_HUMAN;sp|O43852-6|CALU_HUMAN;sp|O43852-2|CALU_HUMAN;sp|O43852-4|CALU_HUMAN;sp|O43852-13|CALU_HUMAN;sp|O43852-14|CALU_HUMAN;sp|O43852-11|CALU_HUMAN;sp|O43852-9|CALU_HUMAN;sp|O43852-8|CALU_HUMAN;sp|O43852-12|CALU_HUMAN;sp|O43852-7|CALU_HUMAN;sp|O43852-15|CALU_HUMAN;tr|H0Y875|H0Y875_HUMAN	O43852	136930000	56925000	0.374336	0.302972	7.24067e+07	0.0151448	8.1365	7.7553	0.138093	0.114935	6	3	7	5	21				360	4566;6286;11203;18091;25849;25850;28682;30730	True;True;True;True;True;True;True;True	4601;6332;11292;18222;26075;26076;28934;30996	11969;11970;16216;16217;16218;29348;29349;29350;29351;47246;47247;68148;68149;68150;68151;68152;68153;68154;68155;75830;75831;81167	14012;14013;18969;18970;18971;34265;34266;34267;34268;55135;55136;79614;79615;79616;79617;79618;79619;79620;79621;88597;88598;94732	14012;18971;34265;55135;79615;79618;88597;94732			-1;-1;-1;-1;-1;-1;-1;-1;-1;-1;-1;-1;-1;-1;-1;-1
sp|Q8IXI1|MIRO2_HUMAN;tr|H3BST5|H3BST5_HUMAN;sp|Q8IXI1-2|MIRO2_HUMAN;tr|I3L2C6|I3L2C6_HUMAN;tr|H3BMP9|H3BMP9_HUMAN;tr|H3BVI5|H3BVI5_HUMAN;tr|H3BUX4|H3BUX4_HUMAN	sp|Q8IXI1|MIRO2_HUMAN;tr|H3BST5|H3BST5_HUMAN	5;3;2;2;1;1;1	4;2;1;1;1;1;1	4;2;1;1;1;1;1	sp|Q8IXI1|MIRO2_HUMAN Mitochondrial Rho GTPase 2 OS=Homo sapiens OX=9606 GN=RHOT2 PE=1 SV=2;tr|H3BST5|H3BST5_HUMAN Mitochondrial Rho GTPase 2 (Fragment) OS=Homo sapiens OX=9606 GN=RHOT2 PE=1 SV=2	7	5	4	4	2	3	2	3	2	2	2	3	2	2	2	3	11.5	9.7	9.7	68.117	618	618;208;213;214;55;72;135	0	8.8854	6.3	8.1	3.4	5.3	72134000	sp|Q8IXI1|MIRO2_HUMAN;tr|H3BST5|H3BST5_HUMAN;sp|Q8IXI1-2|MIRO2_HUMAN;tr|I3L2C6|I3L2C6_HUMAN;tr|H3BMP9|H3BMP9_HUMAN;tr|H3BVI5|H3BVI5_HUMAN;tr|H3BUX4|H3BUX4_HUMAN	Q8IXI1	20348000	12384000	0.0612174	0.0861451	1.52429e+07	0.00941791	7.30852	7.09286	0.0258044	0.0358879	2	2	2	3	9				2740	3312;12157;19450;21338;22671	True;True;False;True;True	3338;12255;19621;21525;22869	8891;8892;31954;31955;51128;56008;56009;56010;59260;59261	10509;10510;37354;37355;59744;65454;65455;65456;69220;69221	10510;37354;59744;65456;69220			-1;-1;-1;-1;-1;-1;-1
CON__P02666	CON__P02666	1	1	1		1	1	1	1	1	1	1	1	1	1	1	1	1	1	1	1	9.1	9.1	9.1	23.583	209	209	0	21.913	9.1	9.1	9.1	9.1	310580000	CON__P02666	__P026	58294000	58903000	0.22582	0.47559	4.33836e+07	0.00325623	7.76562	7.77014	0.0884267	0.168966	2	2	2	3	9			+	9	4023	TRUE	4056;4057	10656;10657;10658;10659;10660;10661;10662;10663;10664	12527;12528;12529;12530;12531;12532;12533;12534;12535	12532			-1
sp|Q9NTJ3|SMC4_HUMAN;tr|E9PD53|E9PD53_HUMAN;sp|Q9NTJ3-2|SMC4_HUMAN;tr|C9JR83|C9JR83_HUMAN;tr|C9J578|C9J578_HUMAN;tr|C9JVD8|C9JVD8_HUMAN;tr|C9J9E4|C9J9E4_HUMAN;tr|C9JWF0|C9JWF0_HUMAN;tr|C9IYK2|C9IYK2_HUMAN;tr|C9JJ64|C9JJ64_HUMAN	sp|Q9NTJ3|SMC4_HUMAN;tr|E9PD53|E9PD53_HUMAN;sp|Q9NTJ3-2|SMC4_HUMAN	33;32;30;12;5;4;4;2;2;2	33;32;30;12;5;4;4;2;2;2	33;32;30;12;5;4;4;2;2;2	sp|Q9NTJ3|SMC4_HUMAN Structural maintenance of chromosomes protein 4 OS=Homo sapiens OX=9606 GN=SMC4 PE=1 SV=2;tr|E9PD53|E9PD53_HUMAN Structural maintenance of chromosomes protein OS=Homo sapiens OX=9606 GN=SMC4 PE=1 SV=1;sp|Q9NTJ3-2|SMC4_HUMAN Isoform 2 o	10	33	33	33	20	20	20	23	20	20	20	23	20	20	20	23	34.9	34.9	34.9	147.18	1288	1288;1263;1230;423;139;119;157;170;173;180	0	323.31	21.7	23.9	22.1	24.8	1971700000	sp|Q9NTJ3|SMC4_HUMAN;tr|E9PD53|E9PD53_HUMAN;sp|Q9NTJ3-2|SMC4_HUMAN;tr|C9JR83|C9JR83_HUMAN;tr|C9J578|C9J578_HUMAN;tr|C9JVD8|C9JVD8_HUMAN;tr|C9J9E4|C9J9E4_HUMAN;tr|C9JWF0|C9JWF0_HUMAN;tr|C9IYK2|C9IYK2_HUMAN;tr|C9JJ64|C9JJ64_HUMAN	Q9NTJ3	694180000	306960000	1.60307	2.05462	1.76952e+08	0.0106152	8.84147	8.48708	0.415486	0.484957	22	23	25	30	100				3893	4077;4391;4472;5734;6762;7605;8109;9799;10723;11735;12472;12807;15110;15369;16111;16903;17619;18389;18849;18898;19362;19368;19890;20235;20571;22475;24207;24220;24249;25797;28841;29001;30444	True;True;True;True;True;True;True;True;True;True;True;True;True;True;True;True;True;True;True;True;True;True;True;True;True;True;True;True;True;True;True;True;True	4111;4426;4507;5773;6810;7657;8166;9876;10808;11827;12578;12916;15232;15492;16236;17030;17748;18528;19004;19058;19532;19538;20065;20414;20753;22673;24421;24434;24463;26023;29093;29253;30708	10802;11534;11535;11536;11741;11742;11743;14897;17410;19578;19579;19580;21001;21002;21003;21004;25702;25703;25704;25705;25706;28103;30793;30794;30795;30796;32894;32895;32896;32897;33788;33789;33790;33791;39739;40403;40404;40405;42342;42343;42344;44350;44351;44352;44353;46086;46087;46088;47970;49322;49323;49464;49465;49466;50918;50919;50920;50931;50932;50933;50934;52323;53218;53219;53220;54116;54117;54118;58730;63315;63316;63362;63363;63430;63431;63432;63433;68016;68017;68018;68019;68020;68021;68022;68023;76282;76704;76705;80425;80426;80427;80428	12694;13517;13518;13519;13748;13749;13750;17409;20348;22814;22815;22816;24435;24436;24437;24438;30011;30012;30013;30014;30015;32813;35998;35999;36000;36001;38485;38486;38487;38488;39533;39534;39535;39536;46452;47211;47212;47213;47214;49429;49430;49431;51771;51772;51773;51774;53779;53780;53781;55923;57605;57606;57776;57777;57778;57779;59512;59513;59514;59526;59527;59528;59529;61113;61114;62181;62182;62183;62184;62185;62186;63242;63243;63244;68605;73871;73872;73921;73922;74026;74027;74028;74029;79456;79457;79458;79459;79460;79461;79462;79463;79464;89116;89634;89635;93867;93868;93869;93870;93871;93872	12694;13519;13750;17409;20348;22815;24436;30015;32813;36000;38485;39533;46452;47214;49431;51771;53779;55923;57606;57778;59512;59528;61113;62183;63243;68605;73871;73922;74029;79459;89116;89634;93872			-1;-1;-1;-1;-1;-1;-1;-1;-1;-1
sp|P00338|LDHA_HUMAN;sp|P00338-3|LDHA_HUMAN;sp|P00338-5|LDHA_HUMAN;sp|P00338-2|LDHA_HUMAN;sp|P00338-4|LDHA_HUMAN;tr|F5GXY2|F5GXY2_HUMAN;tr|F5GYU2|F5GYU2_HUMAN;tr|F5GXH2|F5GXH2_HUMAN;tr|F5H5J4|F5H5J4_HUMAN;tr|F5H6W8|F5H6W8_HUMAN;tr|F5GZQ4|F5GZQ4_HUMAN;tr|F5H8H6|F5H8H6_HUMAN;tr|F5GXC7|F5GXC7_HUMAN;tr|F5GWW2|F5GWW2_HUMAN;tr|F5GXU1|F5GXU1_HUMAN	sp|P00338|LDHA_HUMAN;sp|P00338-3|LDHA_HUMAN;sp|P00338-5|LDHA_HUMAN;sp|P00338-2|LDHA_HUMAN;sp|P00338-4|LDHA_HUMAN;tr|F5GXY2|F5GXY2_HUMAN;tr|F5GYU2|F5GYU2_HUMAN;tr|F5GXH2|F5GXH2_HUMAN	14;14;12;12;11;9;8;7;6;6;4;2;2;2;2	14;14;12;12;11;9;8;7;6;6;4;2;2;2;2	13;13;11;11;10;9;8;7;6;6;4;2;2;2;2	sp|P00338|LDHA_HUMAN L-lactate dehydrogenase A chain OS=Homo sapiens OX=9606 GN=LDHA PE=1 SV=2;sp|P00338-3|LDHA_HUMAN Isoform 3 of L-lactate dehydrogenase A chain OS=Homo sapiens OX=9606 GN=LDHA;sp|P00338-5|LDHA_HUMAN Isoform 5 of L-lactate dehydrogenase A	15	14	14	13	5	10	7	12	5	10	7	12	4	9	7	11	50	50	46.4	36.688	332	332;361;241;274;274;156;144;114;89;94;72;42;45;45;46	0	78.193	27.1	31.3	27.7	42.2	1343200000	sp|P00338|LDHA_HUMAN;sp|P00338-3|LDHA_HUMAN;sp|P00338-5|LDHA_HUMAN;sp|P00338-2|LDHA_HUMAN;sp|P00338-4|LDHA_HUMAN;tr|F5GXY2|F5GXY2_HUMAN;tr|F5GYU2|F5GYU2_HUMAN;tr|F5GXH2|F5GXH2_HUMAN;tr|F5H5J4|F5H5J4_HUMAN;tr|F5H6W8|F5H6W8_HUMAN;tr|F5GZQ4|F5GZQ4_HUMAN;tr|F5H8H6|F5H8H6_HUMAN;tr|F5GXC7|F5GXC7_HUMAN;tr|F5GWW2|F5GWW2_HUMAN;tr|F5GXU1|F5GXU1_HUMAN	P00338	317090000	234730000	0.675054	2.12273	1.15016e+08	0.0023447	8.50118	8.37057	0.224029	0.494534	6	10	7	15	38				662	3672;3673;4179;4180;7429;8629;15575;15917;16265;17750;21940;26450;28776;30163	True;True;True;True;True;True;True;True;True;True;True;True;True;True	3699;3700;4213;4214;7480;8692;15698;16041;16390;17879;22133;26682;29028;30426	9759;9760;9761;9762;9763;9764;9765;11021;11022;11023;11024;19138;22317;22318;22319;40964;40965;40966;40967;41897;41898;41899;42743;42744;42745;42746;42747;42748;46416;46417;57549;57550;69690;76126;76127;76128;79763	11493;11494;11495;11496;11497;11498;11499;12936;12937;12938;12939;22323;25979;25980;25981;47846;47847;47848;47849;47850;48922;48923;48924;49883;49884;49885;49886;49887;49888;54146;54147;67264;67265;81393;88947;88948;88949;93108	11493;11499;12938;12939;22323;25981;47850;48924;49883;54146;67264;81393;88948;93108			-1;-1;-1;-1;-1;-1;-1;-1;-1;-1;-1;-1;-1;-1;-1
sp|Q6P2C8-2|MED27_HUMAN;sp|Q6P2C8|MED27_HUMAN;tr|A0A494C0K7|A0A494C0K7_HUMAN;sp|Q6P2C8-4|MED27_HUMAN;tr|A0A494C0P0|A0A494C0P0_HUMAN	sp|Q6P2C8-2|MED27_HUMAN;sp|Q6P2C8|MED27_HUMAN;tr|A0A494C0K7|A0A494C0K7_HUMAN	4;4;2;1;1	4;4;2;1;1	4;4;2;1;1	sp|Q6P2C8-2|MED27_HUMAN Isoform 2 of Mediator of RNA polymerase II transcription subunit 27 OS=Homo sapiens OX=9606 GN=MED27;sp|Q6P2C8|MED27_HUMAN Mediator of RNA polymerase II transcription subunit 27 OS=Homo sapiens OX=9606 GN=MED27 PE=1 SV=1;tr|A0A494C0	5	4	4	4	2	2	3	3	2	2	3	3	2	2	3	3	19.3	19.3	19.3	31.351	275	275;311;326;130;195	0	13.608	10.9	6.5	15.3	10.9	97454000	sp|Q6P2C8-2|MED27_HUMAN;sp|Q6P2C8|MED27_HUMAN;tr|A0A494C0K7|A0A494C0K7_HUMAN;sp|Q6P2C8-4|MED27_HUMAN;tr|A0A494C0P0|A0A494C0P0_HUMAN	Q6P2C8	46113000	12872000	0.0924531	0.060984	2.73911e+07	0.0239022	7.66382	7.10965	0.0384028	0.0257088	2	2	3	3	10				2460	23184;26371;26870;30087	True;True;True;True	23386;26603;27105;30350	60577;60578;60579;60580;69503;69504;70852;70853;79555;79556	70715;70716;70717;70718;81184;81185;82779;82780;92859;92860	70716;81185;82780;92860			-1;-1;-1;-1;-1
sp|Q9H4A6|GOLP3_HUMAN	sp|Q9H4A6|GOLP3_HUMAN	3	3	2	sp|Q9H4A6|GOLP3_HUMAN Golgi phosphoprotein 3 OS=Homo sapiens OX=9606 GN=GOLPH3 PE=1 SV=1	1	3	3	2	1	3	2	1	1	3	2	1	1	2	1	0	17.8	17.8	13.4	33.81	298	298	0	7.0256	5.4	17.8	9.7	4.4	61512000	sp|Q9H4A6|GOLP3_HUMAN	Q9H4A6	6499600	13310000	0.0739885	0.0846699	9.17681e+06	0.0142665	6.81289	7.12418	0.0309996	0.0352976	1	3	2	1	7				3685	1692;6627;17577	True;True;True	1709;6674;17706	4453;4454;4455;17071;45959;45960;45961	5292;5293;5294;19953;53630;53631;53632	5292;19953;53632			-1
sp|Q6IBS0|TWF2_HUMAN;tr|A0A7I2V2U8|A0A7I2V2U8_HUMAN;tr|A0A7I2V5D3|A0A7I2V5D3_HUMAN;tr|A0A7I2V5B1|A0A7I2V5B1_HUMAN;tr|D6RG15|D6RG15_HUMAN;tr|H0Y858|H0Y858_HUMAN;tr|H7C5I2|H7C5I2_HUMAN;sp|Q9NR96-4|TLR9_HUMAN	sp|Q6IBS0|TWF2_HUMAN;tr|A0A7I2V2U8|A0A7I2V2U8_HUMAN;tr|A0A7I2V5D3|A0A7I2V5D3_HUMAN;tr|A0A7I2V5B1|A0A7I2V5B1_HUMAN;tr|D6RG15|D6RG15_HUMAN;tr|H0Y858|H0Y858_HUMAN	12;11;11;9;9;7;1;1	12;11;11;9;9;7;1;1	11;10;10;8;8;6;1;1	sp|Q6IBS0|TWF2_HUMAN Twinfilin-2 OS=Homo sapiens OX=9606 GN=TWF2 PE=1 SV=2;tr|A0A7I2V2U8|A0A7I2V2U8_HUMAN Twinfilin-2 OS=Homo sapiens OX=9606 GN=TWF2 PE=1 SV=1;tr|A0A7I2V5D3|A0A7I2V5D3_HUMAN Twinfilin-2 OS=Homo sapiens OX=9606 GN=TWF2 PE=1 SV=1;tr|A0A7I2V5	8	12	12	11	8	8	7	8	8	8	7	8	8	8	6	8	54.4	54.4	52.4	39.548	349	349;296;318;251;254;1186;55;1056	0	136.65	39.5	38.1	29.8	44.1	1934200000	sp|Q6IBS0|TWF2_HUMAN;tr|A0A7I2V2U8|A0A7I2V2U8_HUMAN;tr|A0A7I2V5D3|A0A7I2V5D3_HUMAN;tr|A0A7I2V5B1|A0A7I2V5B1_HUMAN;tr|D6RG15|D6RG15_HUMAN;tr|H0Y858|H0Y858_HUMAN;tr|H7C5I2|H7C5I2_HUMAN;sp|Q9NR96-4|TLR9_HUMAN	Q6IBS0	501670000	347600000	1.98829	2.15782	1.3818e+08	0.00516669	8.70042	8.54108	0.475423	0.499387	12	14	10	18	54				2430	2433;6591;10668;10793;10868;13687;14857;14922;16081;18929;30332;31284	True;True;True;True;True;True;True;True;True;True;True;True	2453;6638;10753;10878;10954;13803;14979;15044;16206;19090;30596;31553	6649;6650;6651;6652;6653;6654;6655;6656;16996;16997;16998;16999;27948;27949;28267;28268;28269;28270;28271;28441;36127;36128;36129;36130;36131;36132;39162;39321;39322;42269;42270;42271;42272;49559;49560;80163;80164;80165;80166;82678	7924;7925;7926;7927;7928;7929;7930;7931;19869;19870;19871;19872;32642;32643;32999;33000;33001;33002;33003;33004;33005;33006;33007;33008;33208;42272;42273;42274;42275;42276;42277;42278;45806;45985;45986;49352;49353;49354;49355;49356;49357;57890;57891;93573;93574;93575;93576;93577;93578;93579;93580;93581;93582;93583;96591	7928;19872;32643;33008;33208;42276;45806;45986;49354;57891;93580;96591			-1;-1;-1;-1;-1;-1;-1;-1
sp|P42345|MTOR_HUMAN;tr|B1AKP8|B1AKP8_HUMAN	sp|P42345|MTOR_HUMAN;tr|B1AKP8|B1AKP8_HUMAN	14;7	14;7	14;7	sp|P42345|MTOR_HUMAN Serine/threonine-protein kinase mTOR OS=Homo sapiens OX=9606 GN=MTOR PE=1 SV=1;tr|B1AKP8|B1AKP8_HUMAN Non-specific serine/threonine protein kinase OS=Homo sapiens OX=9606 GN=MTOR PE=1 SV=1	2	14	14	14	7	6	7	7	7	6	7	7	7	6	7	7	8	8	8	288.89	2549	2549;754	0	42.191	4.3	3.1	4.2	4	246380000	sp|P42345|MTOR_HUMAN;tr|B1AKP8|B1AKP8_HUMAN	P42345	93302000	37163000	0.213806	0.229598	5.33948e+07	0.0165383	7.96989	7.57011	0.0841492	0.089763	7	10	7	8	32				1223	3731;3949;9464;9704;12667;15399;15748;16579;18531;18538;23362;24426;26361;29444	True;True;True;True;True;True;True;True;True;True;True;True;True;True	3758;3980;9535;9779;12774;15522;15872;16704;18674;18681;23566;24640;26593;29699	9902;10413;24809;25457;33392;33393;33394;40512;41476;43550;43551;43552;43553;48326;48327;48328;48342;48343;61028;61029;61030;61031;63869;63870;69468;77809;77810	11647;11648;12224;28936;29719;39073;39074;39075;47335;48454;50812;50813;50814;50815;50816;50817;50818;56320;56321;56322;56338;56339;71226;71227;71228;71229;71230;74544;74545;81143;90874;90875	11648;12224;28936;29719;39073;47335;48454;50816;56322;56338;71230;74544;81143;90875			-1;-1
tr|E5RFF9|E5RFF9_HUMAN;sp|Q9BRT9|SLD5_HUMAN;sp|Q9BRT9-2|SLD5_HUMAN;tr|E5RH56|E5RH56_HUMAN	tr|E5RFF9|E5RFF9_HUMAN;sp|Q9BRT9|SLD5_HUMAN;sp|Q9BRT9-2|SLD5_HUMAN;tr|E5RH56|E5RH56_HUMAN	3;3;2;2	3;3;2;2	3;3;2;2	tr|E5RFF9|E5RFF9_HUMAN DNA replication complex GINS protein SLD5 OS=Homo sapiens OX=9606 GN=GINS4 PE=1 SV=1;sp|Q9BRT9|SLD5_HUMAN DNA replication complex GINS protein SLD5 OS=Homo sapiens OX=9606 GN=GINS4 PE=1 SV=1;sp|Q9BRT9-2|SLD5_HUMAN Isoform 2 of DNA re	4	3	3	3	0	2	1	1	0	2	1	1	0	2	1	1	18.8	18.8	18.8	22.653	192	192;223;100;104	0	5.6847	0	14.6	9.9	4.2	79340000	tr|E5RFF9|E5RFF9_HUMAN;sp|Q9BRT9|SLD5_HUMAN;sp|Q9BRT9-2|SLD5_HUMAN;tr|E5RH56|E5RH56_HUMAN	E5RFF9	0	21560000	0.231142	0.026315	9.55057e+06	0.504428	0	7.33365	0.0903081	0.0112807	0	1	2	1	4				3448	15098;27064;31893	True;True;True	15220;27299;32165	39713;71354;71355;71356;84195	46417;83361;83362;83363;98299	46417;83361;98299			-1;-1;-1;-1
sp|O43678|NDUA2_HUMAN	sp|O43678|NDUA2_HUMAN	1	1	1	sp|O43678|NDUA2_HUMAN NADH dehydrogenase [ubiquinone] 1 alpha subcomplex subunit 2 OS=Homo sapiens OX=9606 GN=NDUFA2 PE=1 SV=3	1	1	1	1	1	1	1	1	1	1	1	1	1	1	1	1	21.2	21.2	21.2	10.921	99	99	0	10.871	21.2	21.2	21.2	21.2	45531000	sp|O43678|NDUA2_HUMAN	O43678	13753000	7378900	0.0275307	0.060685	1.01196e+07	0.0120996	7.1384	6.86799	0.0117948	0.0255864	1	1	1	1	4				338	30948	TRUE	31214	81702;81703;81704;81705	95342;95343;95344;95345	95343			-1
sp|Q9Y2Z0-2|SGT1_HUMAN	sp|Q9Y2Z0-2|SGT1_HUMAN	17	17	1	sp|Q9Y2Z0-2|SGT1_HUMAN Isoform 2 of Protein SGT1 homolog OS=Homo sapiens OX=9606 GN=SUGT1	1	17	17	1	9	10	10	10	9	10	10	10	1	0	0	0	62.5	62.5	3.9	37.804	333	333	0	142.18	42.6	42	43.2	37.8	2264300000	sp|Q9Y2Z0-2|SGT1_HUMAN	Q9Y2Z0	576300000	406290000	2.21877	2.64156	1.43228e+08	0.0021627	8.76065	8.60884	0.50769	0.561287	16	16	12	13	57				4347	1264;2567;7223;14202;14289;14918;15008;15025;15056;15273;17731;17732;19173;19174;19779;23182;23183	True;True;True;True;True;True;True;True;True;True;True;True;True;True;True;True;True	1274;2588;7272;14322;14409;15040;15130;15147;15178;15396;17860;17861;19342;19343;19951;23384;23385	3379;3380;6982;6983;6984;6985;6986;18609;18610;18611;18612;18613;18614;18615;18616;37459;37675;37676;39314;39515;39550;39551;39552;39630;39631;39632;39633;40142;40143;40144;40145;40146;40147;46366;46367;46368;46369;46370;50423;50424;52008;52009;60572;60573;60574;60575;60576	4024;4025;8302;8303;8304;8305;8306;8307;8308;8309;21716;21717;21718;21719;21720;21721;21722;21723;21724;43827;43828;44071;44072;45978;46196;46237;46238;46239;46330;46331;46332;46333;46901;46902;46903;46904;46905;46906;54088;54089;54090;54091;54092;58960;58961;60733;60734;70704;70705;70706;70707;70708;70709;70710;70711;70712;70713;70714	4024;8302;21720;43827;44072;45978;46196;46237;46332;46904;54088;54090;58960;58961;60734;70706;70714			-1
sp|P61011|SRP54_HUMAN;sp|P61011-2|SRP54_HUMAN;tr|A0A7I2V5K0|A0A7I2V5K0_HUMAN;tr|G3V480|G3V480_HUMAN;tr|G3V4F7|G3V4F7_HUMAN;tr|A0A7P0PJI2|A0A7P0PJI2_HUMAN;tr|A0A7I2V584|A0A7I2V584_HUMAN;tr|A0A7I2V5S0|A0A7I2V5S0_HUMAN;tr|A0A7I2V591|A0A7I2V591_HUMAN;tr|G3V346|G3V346_HUMAN;tr|G3V3L9|G3V3L9_HUMAN	sp|P61011|SRP54_HUMAN;sp|P61011-2|SRP54_HUMAN;tr|A0A7I2V5K0|A0A7I2V5K0_HUMAN;tr|G3V480|G3V480_HUMAN;tr|G3V4F7|G3V4F7_HUMAN;tr|A0A7P0PJI2|A0A7P0PJI2_HUMAN;tr|A0A7I2V584|A0A7I2V584_HUMAN	23;21;21;20;19;19;17;10;2;1;1	23;21;21;20;19;19;17;10;2;1;1	23;21;21;20;19;19;17;10;2;1;1	sp|P61011|SRP54_HUMAN Signal recognition particle 54 kDa protein OS=Homo sapiens OX=9606 GN=SRP54 PE=1 SV=1;sp|P61011-2|SRP54_HUMAN Isoform 2 of Signal recognition particle 54 kDa protein OS=Homo sapiens OX=9606 GN=SRP54;tr|A0A7I2V5K0|A0A7I2V5K0_HUMAN Sign	11	23	23	23	13	15	13	14	13	15	13	14	13	15	13	14	54.2	54.2	54.2	55.704	504	504;455;474;447;440;445;339;230;58;43;55	0	323.31	34.5	35.9	37.1	32.7	9401400000	sp|P61011|SRP54_HUMAN;sp|P61011-2|SRP54_HUMAN;tr|A0A7I2V5K0|A0A7I2V5K0_HUMAN;tr|G3V480|G3V480_HUMAN;tr|G3V4F7|G3V4F7_HUMAN;tr|A0A7P0PJI2|A0A7P0PJI2_HUMAN;tr|A0A7I2V584|A0A7I2V584_HUMAN;tr|A0A7I2V5S0|A0A7I2V5S0_HUMAN;tr|A0A7I2V591|A0A7I2V591_HUMAN;tr|G3V346|G3V346_HUMAN;tr|G3V3L9|G3V3L9_HUMAN	P61011	1751800000	1823600000	9.22348	12.6164	1.49976e+08	0.00407191	9.24348	9.26093	1.0096	1.13406	17	19	19	20	75				1520	683;3663;4530;6679;7507;8828;9177;10533;12468;13882;14756;14806;16215;16216;16217;16668;18373;22693;22694;24033;24334;25547;29129	True;True;True;True;True;True;True;True;True;True;True;True;True;True;True;True;True;True;True;True;True;True;True	693;3690;4565;6726;7558;8896;9248;10617;12574;14000;14878;14928;16340;16341;16342;16794;18511;22891;22892;24245;24548;25770;29382	1913;1914;9740;11892;17196;17197;17198;19322;22956;22957;24125;27599;27600;27601;32880;32881;32882;32883;32884;32885;32886;32887;36625;36626;36627;38923;38924;39030;39031;42598;42599;42600;42601;42602;42603;42604;42605;42606;43771;43772;43773;43774;43775;47921;59312;59313;59314;59315;59316;59317;59318;59319;62871;62872;62873;62874;63635;63636;63637;67359;77052;77053;77054;77055	2315;2316;11472;13927;20094;20095;20096;22526;26767;26768;28176;32250;32251;32252;38467;38468;38469;38470;38471;38472;38473;38474;38475;38476;42844;42845;42846;42847;45545;45546;45659;45660;49711;49712;49713;49714;49715;49716;49717;49718;49719;49720;49721;51071;51072;51073;51074;51075;51076;51077;51078;51079;51080;55865;69281;69282;69283;69284;69285;69286;69287;69288;69289;69290;73370;73371;73372;73373;74267;74268;74269;78681;90023;90024;90025;90026;90027	2315;11472;13927;20096;22526;26768;28176;32252;38470;42847;45546;45659;49711;49713;49719;51071;55865;69281;69284;73371;74267;78681;90023			-1;-1;-1;-1;-1;-1;-1;-1;-1;-1;-1
sp|Q9H2U1-3|DHX36_HUMAN;sp|Q9H2U1-2|DHX36_HUMAN;sp|Q9H2U1|DHX36_HUMAN;tr|E7EWK3|E7EWK3_HUMAN;tr|A0A0G2JQU7|A0A0G2JQU7_HUMAN;tr|A0A0G2JRP3|A0A0G2JRP3_HUMAN;tr|H7C514|H7C514_HUMAN;tr|H7C5F5|H7C5F5_HUMAN	sp|Q9H2U1-3|DHX36_HUMAN;sp|Q9H2U1-2|DHX36_HUMAN;sp|Q9H2U1|DHX36_HUMAN;tr|E7EWK3|E7EWK3_HUMAN	19;19;19;16;6;3;1;1	18;18;18;15;6;3;1;1	18;18;18;15;6;3;1;1	sp|Q9H2U1-3|DHX36_HUMAN Isoform 3 of ATP-dependent DNA/RNA helicase DHX36 OS=Homo sapiens OX=9606 GN=DHX36;sp|Q9H2U1-2|DHX36_HUMAN Isoform 2 of ATP-dependent DNA/RNA helicase DHX36 OS=Homo sapiens OX=9606 GN=DHX36;sp|Q9H2U1|DHX36_HUMAN ATP-dependent DNA/RN	8	19	18	18	9	9	14	5	9	8	14	5	9	8	14	5	25.8	24.9	24.9	111.48	979	979;994;1008;797;216;91;119;187	0	74.235	13.6	12.6	19.9	8.5	404800000	sp|Q9H2U1-3|DHX36_HUMAN;sp|Q9H2U1-2|DHX36_HUMAN;sp|Q9H2U1|DHX36_HUMAN;tr|E7EWK3|E7EWK3_HUMAN;tr|A0A0G2JQU7|A0A0G2JQU7_HUMAN;tr|A0A0G2JRP3|A0A0G2JRP3_HUMAN;tr|H7C514|H7C514_HUMAN;tr|H7C5F5|H7C5F5_HUMAN	Q9H2U1	161480000	61263000	0.464959	0.269189	8.14671e+07	0.0148372	8.20812	7.7872	0.165825	0.103526	11	9	17	8	45				3664	542;2412;3149;6050;9739;12721;13054;15420;16105;19133;19718;19920;20242;20775;24615;25180;25307;28804;31322	True;True;True;True;True;False;True;True;True;True;True;True;True;True;True;True;True;True;True	547;2432;3173;6091;9815;12829;13165;15543;16230;19301;19890;20095;20421;20959;24830;25400;25528;29056;31591	1491;6603;6604;8483;8484;15667;15668;15669;25549;33541;34498;34499;40571;40572;40573;42334;50296;50297;50298;50299;50300;51860;51861;52402;53237;53238;54597;64478;66319;66680;66681;66682;66683;76198;76199;82781;82782;82783;82784	1802;7877;7878;10043;10044;18313;18314;18315;29825;39243;40360;40361;47399;47400;47401;47402;49420;58803;58804;58805;58806;58807;58808;60564;60565;61207;62208;62209;63796;75297;77435;77864;77865;77866;77867;89022;89023;96704;96705;96706;96707;96708;96709;96710;96711;96712;96713	1802;7877;10044;18315;29825;39243;40360;47401;49420;58804;60565;61207;62208;63796;75297;77435;77864;89023;96713			-1;-1;-1;-1;-1;-1;-1;-1
sp|O95218-2|ZRAB2_HUMAN;sp|O95218|ZRAB2_HUMAN	sp|O95218-2|ZRAB2_HUMAN;sp|O95218|ZRAB2_HUMAN	10;10	10;10	10;10	sp|O95218-2|ZRAB2_HUMAN Isoform 2 of Zinc finger Ran-binding domain-containing protein 2 OS=Homo sapiens OX=9606 GN=ZRANB2;sp|O95218|ZRAB2_HUMAN Zinc finger Ran-binding domain-containing protein 2 OS=Homo sapiens OX=9606 GN=ZRANB2 PE=1 SV=2	2	10	10	10	4	7	4	7	4	7	4	7	4	7	4	7	31.9	31.9	31.9	36.318	320	320;330	0	54.105	19.4	22.2	17.8	25.3	290370000	sp|O95218-2|ZRAB2_HUMAN;sp|O95218|ZRAB2_HUMAN	O95218	82210000	48303000	0.18408	0.394995	5.06046e+07	0.00479801	7.91492	7.68397	0.0733809	0.144573	5	7	7	9	28				587	2736;6694;9268;22952;26075;29901;31378;31598;31599;31600	True;True;True;True;True;True;True;True;True;True	2759;6742;9339;23154;26304;30162;31648;31870;31871;31872	7417;7418;7419;17230;17231;17232;24335;59973;68731;79091;79092;79093;79094;82929;82930;82931;82932;82933;83477;83478;83479;83480;83481;83482;83483	8798;8799;8800;8801;20137;20138;20139;28400;70017;80284;92325;92326;92327;92328;96875;96876;96877;96878;96879;96880;97487;97488;97489;97490;97491;97492;97493;97494	8801;20138;28400;70017;80284;92328;96880;97489;97491;97494			-1;-1
sp|Q9UJW0|DCTN4_HUMAN;sp|Q9UJW0-3|DCTN4_HUMAN;sp|Q9UJW0-2|DCTN4_HUMAN;tr|E5RGG1|E5RGG1_HUMAN;tr|H9KVE0|H9KVE0_HUMAN;tr|E5RI97|E5RI97_HUMAN;tr|E5RK21|E5RK21_HUMAN	sp|Q9UJW0|DCTN4_HUMAN;sp|Q9UJW0-3|DCTN4_HUMAN;sp|Q9UJW0-2|DCTN4_HUMAN	11;11;9;3;3;2;2	11;11;9;3;3;2;2	11;11;9;3;3;2;2	sp|Q9UJW0|DCTN4_HUMAN Dynactin subunit 4 OS=Homo sapiens OX=9606 GN=DCTN4 PE=1 SV=1;sp|Q9UJW0-3|DCTN4_HUMAN Isoform 3 of Dynactin subunit 4 OS=Homo sapiens OX=9606 GN=DCTN4;sp|Q9UJW0-2|DCTN4_HUMAN Isoform 2 of Dynactin subunit 4 OS=Homo sapiens OX=9606 GN=	7	11	11	11	5	6	7	8	5	6	7	8	5	6	7	8	47.8	47.8	47.8	52.337	460	460;467;403;114;134;86;91	0	64.647	17.4	20.7	33.3	31.7	579140000	sp|Q9UJW0|DCTN4_HUMAN;sp|Q9UJW0-3|DCTN4_HUMAN;sp|Q9UJW0-2|DCTN4_HUMAN;tr|E5RGG1|E5RGG1_HUMAN;tr|H9KVE0|H9KVE0_HUMAN;tr|E5RI97|E5RI97_HUMAN;tr|E5RK21|E5RK21_HUMAN	Q9UJW0	151980000	103110000	0.587654	0.648939	7.88144e+07	0.00628887	8.18179	8.0133	0.200756	0.217204	7	8	10	10	35				4173	697;1775;2637;3002;6503;11378;12635;15724;16439;23772;25067	True;True;True;True;True;True;True;True;True;True;True	707;1794;2660;3025;6549;11467;12742;15848;16564;23981;25287	1945;1946;4671;4672;4673;7189;8025;8026;16746;29815;29816;33332;41374;41375;41376;41377;43180;43181;43182;43183;43184;62154;62155;66016;66017;66018;66019	2360;2361;5542;5543;5544;8545;9507;9508;19587;19588;34788;34789;34790;39009;48337;48338;48339;48340;50392;50393;50394;50395;50396;50397;50398;72532;72533;72534;72535;72536;72537;77091;77092;77093;77094	2360;5543;8545;9507;19588;34789;39009;48338;50395;72533;77091			-1;-1;-1;-1;-1;-1;-1
sp|Q9Y5X3|SNX5_HUMAN;tr|Q5QPE4|Q5QPE4_HUMAN;tr|Q5QPE5|Q5QPE5_HUMAN;tr|A0A087WUY5|A0A087WUY5_HUMAN	sp|Q9Y5X3|SNX5_HUMAN;tr|Q5QPE4|Q5QPE4_HUMAN;tr|Q5QPE5|Q5QPE5_HUMAN	10;7;6;4	10;7;6;4	10;7;6;4	sp|Q9Y5X3|SNX5_HUMAN Sorting nexin-5 OS=Homo sapiens OX=9606 GN=SNX5 PE=1 SV=1;tr|Q5QPE4|Q5QPE4_HUMAN Sorting nexin-5 (Fragment) OS=Homo sapiens OX=9606 GN=SNX5 PE=1 SV=7;tr|Q5QPE5|Q5QPE5_HUMAN Sorting nexin-5 (Fragment) OS=Homo sapiens OX=9606 GN=SNX5 PE=	4	10	10	10	6	6	8	7	6	6	8	7	6	6	8	7	37.9	37.9	37.9	46.816	404	404;230;269;170	0	56.011	24.3	21.8	28.7	22	1361300000	sp|Q9Y5X3|SNX5_HUMAN;tr|Q5QPE4|Q5QPE4_HUMAN;tr|Q5QPE5|Q5QPE5_HUMAN;tr|A0A087WUY5|A0A087WUY5_HUMAN	Q9Y5X3	425230000	230390000	1.52361	1.24048	1.37617e+08	0.00793879	8.62862	8.36246	0.402022	0.350341	6	7	11	7	31				4446	1317;7178;15379;18492;19873;20274;20275;21002;22644;27593	True;True;True;True;True;True;True;True;True;True	1327;7227;15502;18635;20048;20453;20454;21188;22842;27835	3512;3513;3514;3515;18485;18486;18487;18488;18489;18490;40430;40431;40432;40433;40434;48232;52288;52289;53310;53311;53312;53313;55146;59180;59181;59182;59183;72800;72801;72802;72803;72804	4184;4185;4186;4187;21581;21582;21583;21584;21585;21586;47242;47243;47244;47245;47246;56217;61075;61076;62296;62297;62298;62299;64434;69128;69129;69130;69131;85042;85043;85044;85045;85046	4187;21583;47244;56217;61075;62296;62299;64434;69129;85045			-1;-1;-1;-1
sp|Q7KZ85|SPT6H_HUMAN;sp|Q7KZ85-3|SPT6H_HUMAN;sp|Q7KZ85-2|SPT6H_HUMAN	sp|Q7KZ85|SPT6H_HUMAN	23;7;4	23;7;4	23;7;4	sp|Q7KZ85|SPT6H_HUMAN Transcription elongation factor SPT6 OS=Homo sapiens OX=9606 GN=SUPT6H PE=1 SV=2	3	23	23	23	6	11	13	11	6	11	13	11	6	11	13	11	20.3	20.3	20.3	199.07	1726	1726;726;545	0	98.931	4.9	9.1	11	9.2	525230000	sp|Q7KZ85|SPT6H_HUMAN;sp|Q7KZ85-3|SPT6H_HUMAN;sp|Q7KZ85-2|SPT6H_HUMAN	Q7KZ85	111150000	102360000	0.700411	0.52862	6.6122e+07	2.51806e-05	8.04591	8.01013	0.230554	0.1843	4	14	17	11	46				2548	1471;3107;4042;4449;4792;6618;10107;11270;11422;15751;15870;18628;18715;19023;19997;22433;23516;26784;27909;28686;28709;29480;29859	True;True;True;True;True;True;True;True;True;True;True;True;True;True;True;True;True;True;True;True;True;True;True	1484;3130;4076;4484;4828;6665;10188;11359;11512;15875;15994;18774;18864;19189;20173;22630;23722;27018;28154;28938;28961;29738;30120	3896;8363;10706;10707;11684;12554;17056;17057;26488;29559;29933;29934;29935;41482;41772;41773;41774;41775;48694;48925;49861;49862;52622;52623;52624;58633;58634;61436;61437;70659;70660;73703;75838;75839;75957;75958;75959;75960;77910;77911;77912;78987	4642;9909;12584;12585;12586;12587;13687;14668;19935;19936;30939;34494;34940;34941;34942;34943;48460;48784;48785;48786;48787;48788;56858;57112;57113;58233;58234;61485;61486;61487;61488;61489;68491;68492;71688;71689;82544;82545;86102;88607;88608;88753;88754;88755;88756;90984;90985;90986;92213	4642;9909;12585;13687;14668;19936;30939;34494;34943;48460;48784;56858;57113;58234;61489;68491;71689;82544;86102;88608;88754;90984;92213			-1;-1;-1
sp|O15085|ARHGB_HUMAN;sp|O15085-2|ARHGB_HUMAN	sp|O15085|ARHGB_HUMAN;sp|O15085-2|ARHGB_HUMAN	6;6	6;6	6;6	sp|O15085|ARHGB_HUMAN Rho guanine nucleotide exchange factor 11 OS=Homo sapiens OX=9606 GN=ARHGEF11 PE=1 SV=1;sp|O15085-2|ARHGB_HUMAN Isoform 2 of Rho guanine nucleotide exchange factor 11 OS=Homo sapiens OX=9606 GN=ARHGEF11	2	6	6	6	2	2	4	4	2	2	4	4	2	2	4	4	6.4	6.4	6.4	167.7	1522	1522;1562	0	15.404	2	2	4.7	4.1	57408000	sp|O15085|ARHGB_HUMAN;sp|O15085-2|ARHGB_HUMAN	O15085	20968000	8622100	0.0416982	0.0618974	1.40664e+07	0.0172313	7.32156	6.93561	0.0177419	0.0260826	2	3	6	6	17				244	3612;10154;17358;17438;19411;21535	True;True;True;True;True;True	3639;10235;17486;17567;19581;21727	9611;9612;9613;26618;45438;45618;51033;51034;51035;51036;56508;56509	11328;11329;11330;31089;53004;53205;59636;59637;59638;59639;59640;59641;59642;59643;66021;66022;66023	11329;31089;53004;53205;59640;66021			-1;-1
tr|X6RCR8|X6RCR8_HUMAN;sp|Q4LE39-3|ARI4B_HUMAN;sp|Q4LE39-2|ARI4B_HUMAN;sp|Q4LE39|ARI4B_HUMAN	tr|X6RCR8|X6RCR8_HUMAN;sp|Q4LE39-3|ARI4B_HUMAN;sp|Q4LE39-2|ARI4B_HUMAN;sp|Q4LE39|ARI4B_HUMAN	4;4;4;4	4;4;4;4	4;4;4;4	tr|X6RCR8|X6RCR8_HUMAN AT-rich interactive domain-containing protein 4B (Fragment) OS=Homo sapiens OX=9606 GN=ARID4B PE=1 SV=1;sp|Q4LE39-3|ARI4B_HUMAN Isoform 3 of AT-rich interactive domain-containing protein 4B OS=Homo sapiens OX=9606 GN=ARID4B;sp|Q4LE39	4	4	4	4	2	2	2	2	2	2	2	2	2	2	2	2	16.4	16.4	16.4	55.308	483	483;1153;1226;1312	0	9.1574	9.3	7	7	8.3	66582000	tr|X6RCR8|X6RCR8_HUMAN;sp|Q4LE39-3|ARI4B_HUMAN;sp|Q4LE39-2|ARI4B_HUMAN;sp|Q4LE39|ARI4B_HUMAN	X6RCR8	26564000	10238000	0.0868524	0.0363946	1.73329e+07	0.0180426	7.42429	7.01022	0.0361706	0.0155251	2	2	2	2	8				2259	1583;10418;10463;13447	True;True;True;True	1597;10502;10547;13560	4192;4193;27310;27311;27312;27424;27425;27426;35480	4985;4986;31915;31916;31917;32047;32048;32049;41519	4985;31917;32048;41519			-1;-1;-1;-1
tr|A0A0A0MRE1|A0A0A0MRE1_HUMAN;sp|Q9UPT5-2|EXOC7_HUMAN;tr|B4DJ07|B4DJ07_HUMAN;sp|Q9UPT5-5|EXOC7_HUMAN;sp|Q9UPT5-1|EXOC7_HUMAN;tr|A0A0A0MSB8|A0A0A0MSB8_HUMAN;sp|Q9UPT5-6|EXOC7_HUMAN;sp|Q9UPT5|EXOC7_HUMAN;tr|C9JME6|C9JME6_HUMAN;tr|B5MCY9|B5MCY9_HUMAN;tr|K7ERQ5|K7ERQ5_HUMAN;sp|Q9UPT5-4|EXOC7_HUMAN;tr|C9JKC2|C9JKC2_HUMAN	tr|A0A0A0MRE1|A0A0A0MRE1_HUMAN;sp|Q9UPT5-2|EXOC7_HUMAN;tr|B4DJ07|B4DJ07_HUMAN;sp|Q9UPT5-5|EXOC7_HUMAN;sp|Q9UPT5-1|EXOC7_HUMAN;tr|A0A0A0MSB8|A0A0A0MSB8_HUMAN;sp|Q9UPT5-6|EXOC7_HUMAN;sp|Q9UPT5|EXOC7_HUMAN	7;7;7;7;7;7;7;7;3;3;3;3;1	7;7;7;7;7;7;7;7;3;3;3;3;1	7;7;7;7;7;7;7;7;3;3;3;3;1	tr|A0A0A0MRE1|A0A0A0MRE1_HUMAN Exocyst complex component 7 (Fragment) OS=Homo sapiens OX=9606 GN=EXOC7 PE=1 SV=1;sp|Q9UPT5-2|EXOC7_HUMAN Isoform 2 of Exocyst complex component 7 OS=Homo sapiens OX=9606 GN=EXOC7;tr|B4DJ07|B4DJ07_HUMAN Exocyst complex compon	13	7	7	7	4	4	3	5	4	4	3	5	4	4	3	5	18.2	18.2	18.2	70.2	617	617;653;656;676;684;693;707;735;121;159;168;283;122	0	135.59	9.4	10.4	7.6	13.6	141770000	tr|A0A0A0MRE1|A0A0A0MRE1_HUMAN;sp|Q9UPT5-2|EXOC7_HUMAN;tr|B4DJ07|B4DJ07_HUMAN;sp|Q9UPT5-5|EXOC7_HUMAN;sp|Q9UPT5-1|EXOC7_HUMAN;tr|A0A0A0MSB8|A0A0A0MSB8_HUMAN;sp|Q9UPT5-6|EXOC7_HUMAN;sp|Q9UPT5|EXOC7_HUMAN;tr|C9JME6|C9JME6_HUMAN;tr|B5MCY9|B5MCY9_HUMAN;tr|K7ERQ5|K7ERQ5_HUMAN;sp|Q9UPT5-4|EXOC7_HUMAN;tr|C9JKC2|C9JKC2_HUMAN	A0A0A0	48441000	21683000	0.0877394	0.173325	3.10137e+07	0.0140488	7.68521	7.33612	0.0365249	0.0694184	4	5	3	5	17				4281	2374;5411;14647;15079;19506;21794;26568	True;True;True;True;True;True;True	2394;5449;14768;15201;19677;21987;26800	6517;6518;6519;6520;14081;14082;14083;14084;38624;38625;38626;39677;51254;51255;57109;69975	7778;7779;7780;7781;7782;16490;16491;16492;16493;16494;45160;45161;45162;46379;59884;59885;66692;81711	7782;16494;45160;46379;59885;66692;81711			-1;-1;-1;-1;-1;-1;-1;-1;-1;-1;-1;-1;-1
tr|I3L2J0|I3L2J0_HUMAN;tr|A0A7P0T9K5|A0A7P0T9K5_HUMAN;tr|A0A0A0MQR4|A0A0A0MQR4_HUMAN;sp|Q96RK0|CIC_HUMAN	tr|I3L2J0|I3L2J0_HUMAN;tr|A0A7P0T9K5|A0A7P0T9K5_HUMAN;tr|A0A0A0MQR4|A0A0A0MQR4_HUMAN;sp|Q96RK0|CIC_HUMAN	5;5;3;3	5;5;3;3	5;5;3;3	tr|I3L2J0|I3L2J0_HUMAN Protein capicua homolog OS=Homo sapiens OX=9606 GN=CIC PE=1 SV=1;tr|A0A7P0T9K5|A0A7P0T9K5_HUMAN Protein capicua homolog OS=Homo sapiens OX=9606 GN=CIC PE=4 SV=1;tr|A0A0A0MQR4|A0A0A0MQR4_HUMAN Protein capicua homolog OS=Homo sapiens O	4	5	5	5	4	2	2	2	4	2	2	2	4	2	2	2	3.7	3.7	3.7	257.75	2514	2514;2517;1606;1608	0	20.363	3.3	1.9	1.2	1.7	103220000	tr|I3L2J0|I3L2J0_HUMAN;tr|A0A7P0T9K5|A0A7P0T9K5_HUMAN;tr|A0A0A0MQR4|A0A0A0MQR4_HUMAN;sp|Q96RK0|CIC_HUMAN	I3L2J0	39822000	15277000	0.0890815	0.0950688	2.52267e+07	0.0180017	7.60012	7.18404	0.0370604	0.0394414	5	5	2	2	14				4521	1894;16468;17678;22608;29656	True;True;True;True;True	1913;16593;17807;22806;29914	5096;5097;43260;46244;59071;59072;78398;78399;78400;78401	6095;6096;6097;6098;50482;50483;53956;68999;69000;91543;91544;91545;91546;91547	6096;50483;53956;69000;91546			-1;-1;-1;-1
tr|B7Z2L0|B7Z2L0_HUMAN;tr|H0Y7N8|H0Y7N8_HUMAN;tr|C9IYK6|C9IYK6_HUMAN;tr|C9JTE9|C9JTE9_HUMAN;sp|Q9UHQ4|BAP29_HUMAN;tr|H7C5E2|H7C5E2_HUMAN;sp|Q9UHQ4-2|BAP29_HUMAN;tr|A0A669KBH7|A0A669KBH7_HUMAN;tr|A0A669KB27|A0A669KB27_HUMAN;tr|A0A669KAY5|A0A669KAY5_HUMAN	tr|B7Z2L0|B7Z2L0_HUMAN;tr|H0Y7N8|H0Y7N8_HUMAN;tr|C9IYK6|C9IYK6_HUMAN;tr|C9JTE9|C9JTE9_HUMAN;sp|Q9UHQ4|BAP29_HUMAN;tr|H7C5E2|H7C5E2_HUMAN;sp|Q9UHQ4-2|BAP29_HUMAN;tr|A0A669KBH7|A0A669KBH7_HUMAN;tr|A0A669KB27|A0A669KB27_HUMAN;tr|A0A669KAY5|A0A669KAY5_HUMAN	2;2;2;2;2;2;2;2;2;2	2;2;2;2;2;2;2;2;2;2	2;2;2;2;2;2;2;2;2;2	tr|B7Z2L0|B7Z2L0_HUMAN B-cell receptor-associated protein OS=Homo sapiens OX=9606 GN=BCAP29 PE=1 SV=1;tr|H0Y7N8|H0Y7N8_HUMAN B-cell receptor-associated protein (Fragment) OS=Homo sapiens OX=9606 GN=BCAP29 PE=3 SV=1;tr|C9IYK6|C9IYK6_HUMAN B-cell receptor-as	10	2	2	2	1	1	1	1	1	1	1	1	1	1	1	1	10.9	10.9	10.9	17.374	147	147;163;196;230;241;294;348;360;481;588	0.00051335	2.4674	10.2	10.2	10.9	10.2	6605900	tr|B7Z2L0|B7Z2L0_HUMAN;tr|H0Y7N8|H0Y7N8_HUMAN;tr|C9IYK6|C9IYK6_HUMAN;tr|C9JTE9|C9JTE9_HUMAN;sp|Q9UHQ4|BAP29_HUMAN;tr|H7C5E2|H7C5E2_HUMAN;sp|Q9UHQ4-2|BAP29_HUMAN;tr|A0A669KBH7|A0A669KBH7_HUMAN;tr|A0A669KB27|A0A669KB27_HUMAN;tr|A0A669KAY5|A0A669KAY5_HUMAN	B7Z2L0	1220800	1385500	0.0121752	0.00452723	1.29236e+06	0.0027629	6.08664	6.14161	0.0052557	0.00196171	1	1	1	1	4				4138	23423;23424	True;True	23629;23630	61190;61191;61192;61193	71412;71413;71414;71415	71414;71415			-1;-1;-1;-1;-1;-1;-1;-1;-1;-1
sp|Q96N66-3|MBOA7_HUMAN;sp|Q96N66-2|MBOA7_HUMAN;sp|Q96N66|MBOA7_HUMAN;tr|M0R1Z5|M0R1Z5_HUMAN;tr|A9C4B8|A9C4B8_HUMAN	sp|Q96N66-3|MBOA7_HUMAN;sp|Q96N66-2|MBOA7_HUMAN;sp|Q96N66|MBOA7_HUMAN	4;4;4;1;1	4;4;4;1;1	4;4;4;1;1	sp|Q96N66-3|MBOA7_HUMAN Isoform 3 of Lysophospholipid acyltransferase 7 OS=Homo sapiens OX=9606 GN=MBOAT7;sp|Q96N66-2|MBOA7_HUMAN Isoform 2 of Lysophospholipid acyltransferase 7 OS=Homo sapiens OX=9606 GN=MBOAT7;sp|Q96N66|MBOA7_HUMAN Lysophospholipid acylt	5	4	4	4	2	2	2	2	2	2	2	2	2	2	2	2	18.3	18.3	18.3	38.47	344	344;399;472;181;256	0	10.063	9.9	8.4	7	9.9	146770000	sp|Q96N66-3|MBOA7_HUMAN;sp|Q96N66-2|MBOA7_HUMAN;sp|Q96N66|MBOA7_HUMAN;tr|M0R1Z5|M0R1Z5_HUMAN;tr|A9C4B8|A9C4B8_HUMAN	Q96N66	54473000	21523000	0.0923045	0.167237	3.36334e+07	0.0166075	7.73618	7.3329	0.0383437	0.067159	1	2	2	1	6				3289	246;750;19378;27704	True;True;True;True	248;760;19548;27947	747;748;749;750;2073;50955;73113;73114	953;954;955;956;2506;59551;85400;85401	956;2506;59551;85401			-1;-1;-1;-1;-1
tr|H0YNG3|H0YNG3_HUMAN;sp|P67812-4|SC11A_HUMAN;sp|P67812|SC11A_HUMAN;sp|P67812-3|SC11A_HUMAN;tr|H0YNX5|H0YNX5_HUMAN;tr|H0YKT4|H0YKT4_HUMAN;tr|H0YNA5|H0YNA5_HUMAN;sp|P67812-2|SC11A_HUMAN	tr|H0YNG3|H0YNG3_HUMAN;sp|P67812-4|SC11A_HUMAN;sp|P67812|SC11A_HUMAN;sp|P67812-3|SC11A_HUMAN;tr|H0YNX5|H0YNX5_HUMAN;tr|H0YKT4|H0YKT4_HUMAN;tr|H0YNA5|H0YNA5_HUMAN;sp|P67812-2|SC11A_HUMAN	4;4;4;4;2;2;2;2	4;4;4;4;2;2;2;2	4;4;4;4;2;2;2;2	tr|H0YNG3|H0YNG3_HUMAN Signal peptidase complex catalytic subunit SEC11 OS=Homo sapiens OX=9606 GN=SEC11A PE=1 SV=1;sp|P67812-4|SC11A_HUMAN Isoform 4 of Signal peptidase complex catalytic subunit SEC11A OS=Homo sapiens OX=9606 GN=SEC11A;sp|P67812|SC11A_HUM	8	4	4	4	1	2	4	2	1	2	4	2	1	2	4	2	17.8	17.8	17.8	18.651	163	163;164;179;185;106;129;135;153	0	43.313	7.4	10.4	17.8	12.3	300410000	tr|H0YNG3|H0YNG3_HUMAN;sp|P67812-4|SC11A_HUMAN;sp|P67812|SC11A_HUMAN;sp|P67812-3|SC11A_HUMAN;tr|H0YNX5|H0YNX5_HUMAN;tr|H0YKT4|H0YKT4_HUMAN;tr|H0YNA5|H0YNA5_HUMAN;sp|P67812-2|SC11A_HUMAN	H0YNG3	0	76276000	0.6275	0.292477	2.61221e+07	0.513296	0	7.88239	0.211521	0.111423	1	2	5	2	10				1634	8529;18591;18592;28511	True;True;True;True	8591;18736;18737;28762	22087;22088;22089;48546;48547;48548;48549;75325;75326;75327	25710;25711;25712;56666;56667;56668;56669;88011;88012;88013	25712;56666;56669;88013			-1;-1;-1;-1;-1;-1;-1;-1
sp|O60264|SMCA5_HUMAN	sp|O60264|SMCA5_HUMAN	25	25	16	sp|O60264|SMCA5_HUMAN SWI/SNF-related matrix-associated actin-dependent regulator of chromatin subfamily A member 5 OS=Homo sapiens OX=9606 GN=SMARCA5 PE=1 SV=1	1	25	25	16	12	11	17	17	12	11	17	17	9	9	10	11	26.4	26.4	18.3	121.9	1052	1052	0	103.52	12.8	11.2	17.3	18.7	945310000	sp|O60264|SMCA5_HUMAN	O60264	296320000	159910000	1.10198	0.827281	1.16111e+08	0.00731913	8.47176	8.20388	0.322628	0.261805	12	15	18	18	63				375	3275;3481;5553;6430;7110;7464;8163;11029;11580;12292;15193;16360;16546;17231;20478;20741;21779;22522;24965;26800;29006;29142;30700;31370;31533	True;True;True;True;True;True;True;True;True;True;True;True;True;True;True;True;True;True;True;True;True;True;True;True;True	3300;3508;5591;6476;7159;7515;8220;11115;11670;12394;15315;16485;16671;17359;20660;20925;21972;22720;25182;27034;29259;29395;30966;31640;31804	8775;9287;9288;14432;16595;16596;16597;18326;18327;18328;18329;19232;19233;21155;21156;21157;21158;28829;28830;28831;28832;28833;30316;30317;30318;32347;32348;39933;39934;42971;42972;42973;43459;45150;45151;53899;53900;54511;54512;57076;57077;57078;58860;58861;58862;65367;65368;65369;65370;70690;76719;76720;76721;77085;77086;77087;81083;81084;82901;82902;83310	10367;10965;10966;10967;16888;19423;19424;19425;21389;21390;21391;21392;22428;22429;24612;24613;24614;24615;33647;33648;33649;33650;33651;33652;33653;33654;35398;35399;35400;37814;37815;46665;46666;50146;50147;50148;50712;52686;52687;62994;62995;63700;63701;66656;66657;66658;68750;68751;68752;76358;76359;76360;76361;76362;82582;89651;89652;89653;90060;90061;90062;94629;94630;96845;96846;97297	10367;10967;16888;19423;21390;22428;24615;33650;35399;37815;46665;50147;50712;52686;62994;63700;66658;68750;76358;82582;89653;90061;94629;96845;97297			-1
sp|Q53ET0|CRTC2_HUMAN;tr|H0YDQ8|H0YDQ8_HUMAN;tr|Q5T4K5|Q5T4K5_HUMAN	sp|Q53ET0|CRTC2_HUMAN;tr|H0YDQ8|H0YDQ8_HUMAN;tr|Q5T4K5|Q5T4K5_HUMAN	5;4;3	5;4;3	5;4;3	sp|Q53ET0|CRTC2_HUMAN CREB-regulated transcription coactivator 2 OS=Homo sapiens OX=9606 GN=CRTC2 PE=1 SV=2;tr|H0YDQ8|H0YDQ8_HUMAN CREB-regulated transcription coactivator 2 (Fragment) OS=Homo sapiens OX=9606 GN=CRTC2 PE=1 SV=2;tr|Q5T4K5|Q5T4K5_HUMAN CREB-	3	5	5	5	2	2	3	3	2	2	3	3	2	2	3	3	18.6	18.6	18.6	73.301	693	693;481;373	0	28.096	6.8	7.1	12.8	10.5	107570000	sp|Q53ET0|CRTC2_HUMAN;tr|H0YDQ8|H0YDQ8_HUMAN;tr|Q5T4K5|Q5T4K5_HUMAN	Q53ET0	19774000	20373000	0.0844468	0.161786	1.7873e+07	0.000175066	7.29609	7.30906	0.0352083	0.0651262	2	4	4	7	17				2267	20901;22567;24010;24725;27198	True;True;True;True;True	21086;22765;24222;24940;27435	54902;58974;58975;62804;62805;62806;62807;62808;62809;62810;64788;71726;71727;71728;71729;71730	64150;68891;68892;73297;73298;73299;73300;73301;73302;73303;73304;75668;83793;83794;83795;83796;83797;83798;83799	64150;68892;73301;75668;83795			-1;-1;-1
sp|O60678|ANM3_HUMAN;sp|O60678-2|ANM3_HUMAN	sp|O60678|ANM3_HUMAN;sp|O60678-2|ANM3_HUMAN	18;15	18;15	18;15	sp|O60678|ANM3_HUMAN Protein arginine N-methyltransferase 3 OS=Homo sapiens OX=9606 GN=PRMT3 PE=1 SV=4;sp|O60678-2|ANM3_HUMAN Isoform 2 of Protein arginine N-methyltransferase 3 OS=Homo sapiens OX=9606 GN=PRMT3	2	18	18	18	9	12	11	14	9	12	11	14	9	12	11	14	39	39	39	59.902	531	531;469	0	159.61	19.8	25.6	23	32.2	1836900000	sp|O60678|ANM3_HUMAN;sp|O60678-2|ANM3_HUMAN	O60678	532340000	303070000	1.29252	2.37592	1.47379e+08	0.000716607	8.72619	8.48154	0.360314	0.528392	9	16	12	19	56				402	1487;2417;3259;8928;9164;11031;13389;14310;15305;16709;20858;21649;21836;23014;25805;29125;30308;30341	True;True;True;True;True;True;True;True;True;True;True;True;True;True;True;True;True;True	1501;2437;3283;8996;9235;11117;13500;14430;15428;16835;21043;21842;22029;23216;26031;29378;30572;30605	3937;3938;3939;3940;6613;6614;6615;6616;6617;8727;8728;8729;23497;24103;28837;28838;35351;35352;37739;37740;37741;37742;40220;40221;40222;40223;40224;43861;54816;54817;54818;56794;57221;57222;57223;57224;60111;60112;68044;77035;77036;77037;77038;77039;80107;80108;80185;80186;80187;80188;80189	4689;4690;4691;4692;7888;7889;7890;7891;7892;10312;10313;10314;27448;28149;33658;33659;41367;41368;41369;44143;44144;44145;44146;46988;46989;46990;46991;46992;46993;51173;64054;64055;64056;64057;66349;66862;66863;66864;66865;70170;70171;70172;79494;90001;90002;90003;90004;90005;93511;93512;93513;93605;93606;93607;93608;93609;93610	4691;7889;10314;27448;28149;33658;41368;44144;46990;51173;64055;66349;66863;70171;79494;90004;93511;93608			-1;-1
tr|A0A6I8PU73|A0A6I8PU73_HUMAN;sp|Q99615|DNJC7_HUMAN;tr|A0A6I8PUD4|A0A6I8PUD4_HUMAN;tr|A0A6I8PS32|A0A6I8PS32_HUMAN;tr|A0A6I8PR89|A0A6I8PR89_HUMAN;sp|Q99615-2|DNJC7_HUMAN;tr|A0A6I8PRZ0|A0A6I8PRZ0_HUMAN;tr|A0A6I8PIK4|A0A6I8PIK4_HUMAN;tr|A0A6I8PLE7|A0A6I8PLE7_HUMAN;tr|A0A6I8PU89|A0A6I8PU89_HUMAN;tr|K7ER44|K7ER44_HUMAN;tr|A0A6I8PUC2|A0A6I8PUC2_HUMAN;tr|K7EK03|K7EK03_HUMAN;tr|K7EIH8|K7EIH8_HUMAN;tr|K7EPP7|K7EPP7_HUMAN;tr|K7ESP1|K7ESP1_HUMAN;tr|K7EJV7|K7EJV7_HUMAN;tr|K7EN19|K7EN19_HUMAN;tr|K7EJL5|K7EJL5_HUMAN;tr|K7ELJ8|K7ELJ8_HUMAN;tr|K7EJE9|K7EJE9_HUMAN;tr|A0A6I8PR93|A0A6I8PR93_HUMAN	tr|A0A6I8PU73|A0A6I8PU73_HUMAN;sp|Q99615|DNJC7_HUMAN;tr|A0A6I8PUD4|A0A6I8PUD4_HUMAN;tr|A0A6I8PS32|A0A6I8PS32_HUMAN;tr|A0A6I8PR89|A0A6I8PR89_HUMAN;sp|Q99615-2|DNJC7_HUMAN;tr|A0A6I8PRZ0|A0A6I8PRZ0_HUMAN;tr|A0A6I8PIK4|A0A6I8PIK4_HUMAN;tr|A0A6I8PLE7|A0A6I8PLE7_HUMAN;tr|A0A6I8PU89|A0A6I8PU89_HUMAN;tr|K7ER44|K7ER44_HUMAN;tr|A0A6I8PUC2|A0A6I8PUC2_HUMAN;tr|K7EK03|K7EK03_HUMAN;tr|K7EIH8|K7EIH8_HUMAN;tr|K7EPP7|K7EPP7_HUMAN	25;25;25;25;23;23;23;22;21;19;18;17;16;15;15;10;9;8;8;7;5;3	25;25;25;25;23;23;23;22;21;19;18;17;16;15;15;10;9;8;8;7;5;3	25;25;25;25;23;23;23;22;21;19;18;17;16;15;15;10;9;8;8;7;5;3	tr|A0A6I8PU73|A0A6I8PU73_HUMAN DnaJ homolog subfamily C member 7 OS=Homo sapiens OX=9606 GN=DNAJC7 PE=1 SV=1;sp|Q99615|DNJC7_HUMAN DnaJ homolog subfamily C member 7 OS=Homo sapiens OX=9606 GN=DNAJC7 PE=1 SV=2;tr|A0A6I8PUD4|A0A6I8PUD4_HUMAN DnaJ homolog sub	22	25	25	25	12	16	16	14	12	16	16	14	12	16	16	14	46.7	46.7	46.7	56.753	497	497;494;481;467;454;438;436;456;355;347;401;291;242;267;253;180;113;104;102;137;74;59	0	143.21	25.2	36.2	35	29.4	3110000000	tr|A0A6I8PU73|A0A6I8PU73_HUMAN;sp|Q99615|DNJC7_HUMAN;tr|A0A6I8PUD4|A0A6I8PUD4_HUMAN;tr|A0A6I8PS32|A0A6I8PS32_HUMAN;tr|A0A6I8PR89|A0A6I8PR89_HUMAN;sp|Q99615-2|DNJC7_HUMAN;tr|A0A6I8PRZ0|A0A6I8PRZ0_HUMAN;tr|A0A6I8PIK4|A0A6I8PIK4_HUMAN;tr|A0A6I8PLE7|A0A6I8PLE7_HUMAN;tr|A0A6I8PU89|A0A6I8PU89_HUMAN;tr|K7ER44|K7ER44_HUMAN;tr|A0A6I8PUC2|A0A6I8PUC2_HUMAN;tr|K7EK03|K7EK03_HUMAN;tr|K7EIH8|K7EIH8_HUMAN;tr|K7EPP7|K7EPP7_HUMAN;tr|K7ESP1|K7ESP1_HUMAN;tr|K7EJV7|K7EJV7_HUMAN;tr|K7EN19|K7EN19_HUMAN;tr|K7EJL5|K7EJL5_HUMAN;tr|K7ELJ8|K7ELJ8_HUMAN;tr|K7EJE9|K7EJE9_HUMAN;tr|A0A6I8PR93|A0A6I8PR93_HUMAN	A0A6I8	826410000	557540000	3.68976	3.06054	1.5816e+08	0.00232524	8.9172	8.74628	0.671151	0.608583	15	18	19	18	70				3382	264;443;1239;1252;1873;2467;2759;4706;4791;6717;7495;7946;9213;11021;11022;12115;13451;13777;14340;14746;14798;19068;22050;22051;31628	True;True;True;True;True;True;True;True;True;True;True;True;True;True;True;True;True;True;True;True;True;True;True;True;True	266;448;1249;1262;1892;2488;2782;4742;4827;6765;7546;8002;9284;11107;11108;12212;13564;13895;14460;14868;14920;19236;22243;22244;31900	794;795;796;797;1239;1240;1241;1242;3314;3315;3316;3317;3350;4965;4966;6739;7467;7468;7469;7470;12333;12334;12335;12553;17295;17296;19301;20452;24210;28806;28807;28808;28809;28810;28811;28812;28813;31825;31826;31827;35486;35487;35488;35489;36335;36336;37841;38897;38898;38899;38900;38901;38902;38903;38904;39010;39011;50129;50130;50131;57818;57819;57820;57821;57822;83545	1002;1003;1004;1005;1515;1516;1517;1518;1519;3952;3953;3954;3955;3993;5908;5909;8027;8028;8853;8854;8855;8856;14424;14425;14426;14427;14667;20210;20211;22504;23821;28266;33621;33622;33623;33624;33625;33626;33627;33628;37213;37214;37215;41525;41526;41527;41528;42510;42511;44268;45516;45517;45518;45519;45520;45521;45522;45523;45524;45638;45639;58614;58615;58616;67568;67569;67570;67571;67572;97561	1004;1518;3955;3993;5908;8027;8856;14427;14667;20211;22504;23821;28266;33623;33626;37215;41525;42511;44268;45520;45639;58616;67568;67571;97561			-1;-1;-1;-1;-1;-1;-1;-1;-1;-1;-1;-1;-1;-1;-1;-1;-1;-1;-1;-1;-1;-1
sp|P61160|ARP2_HUMAN;sp|P61160-2|ARP2_HUMAN;tr|F5H6T1|F5H6T1_HUMAN;tr|A0A1B0GWD0|A0A1B0GWD0_HUMAN;tr|A0A1B0GWH0|A0A1B0GWH0_HUMAN	sp|P61160|ARP2_HUMAN;sp|P61160-2|ARP2_HUMAN;tr|F5H6T1|F5H6T1_HUMAN	7;6;5;1;1	7;6;5;1;1	7;6;5;1;1	sp|P61160|ARP2_HUMAN Actin-related protein 2 OS=Homo sapiens OX=9606 GN=ACTR2 PE=1 SV=1;sp|P61160-2|ARP2_HUMAN Isoform 2 of Actin-related protein 2 OS=Homo sapiens OX=9606 GN=ACTR2;tr|F5H6T1|F5H6T1_HUMAN ARP2 actin-related protein 2 homolog (Yeast), isofor	5	7	7	7	2	3	5	5	2	3	5	5	2	3	5	5	27.2	27.2	27.2	44.76	394	394;399;339;53;65	0	17.451	9.1	11.2	19.3	17.8	246240000	sp|P61160|ARP2_HUMAN;sp|P61160-2|ARP2_HUMAN;tr|F5H6T1|F5H6T1_HUMAN;tr|A0A1B0GWD0|A0A1B0GWD0_HUMAN;tr|A0A1B0GWH0|A0A1B0GWH0_HUMAN	P61160	22984000	51194000	0.188849	0.431695	2.83063e+07	0.0105152	7.36143	7.70922	0.0751267	0.15585	2	3	6	5	16				1529	2752;3862;10276;10584;10703;12167;14544	True;True;True;True;True;True;True	2775;3892;10359;10668;10788;12265;14664	7449;10222;10223;26946;26947;27728;27729;27730;27731;28040;28041;28042;31979;31980;38344	8834;12005;12006;31469;31470;32392;32393;32394;32395;32745;32746;32747;32748;37383;37384;44826	8834;12005;31470;32395;32748;37383;44826			-1;-1;-1;-1;-1
sp|Q9BU23-3|LMF2_HUMAN;sp|Q9BU23-2|LMF2_HUMAN;sp|Q9BU23|LMF2_HUMAN	sp|Q9BU23-3|LMF2_HUMAN;sp|Q9BU23-2|LMF2_HUMAN;sp|Q9BU23|LMF2_HUMAN	4;4;4	4;4;4	4;4;4	sp|Q9BU23-3|LMF2_HUMAN Isoform 3 of Lipase maturation factor 2 OS=Homo sapiens OX=9606 GN=LMF2;sp|Q9BU23-2|LMF2_HUMAN Isoform 2 of Lipase maturation factor 2 OS=Homo sapiens OX=9606 GN=LMF2;sp|Q9BU23|LMF2_HUMAN Lipase maturation factor 2 OS=Homo sapiens OX	3	4	4	4	2	2	4	2	2	2	4	2	2	2	4	2	12	12	12	67.155	594	594;682;707	0	13.763	6.4	6.4	12	6.4	143070000	sp|Q9BU23-3|LMF2_HUMAN;sp|Q9BU23-2|LMF2_HUMAN;sp|Q9BU23|LMF2_HUMAN	Q9BU23	53325000	21496000	0.125769	0.135262	3.30915e+07	0.0167861	7.72693	7.33236	0.0514494	0.0550959	3	2	7	2	14				3485	4258;8206;21973;30821	True;True;True;True	4292;8263;22166;31087	11211;21286;57629;57630;57631;57632;81393;81394;81395;81396;81397	13151;24771;24772;67353;67354;67355;67356;94981;94982;94983;94984;94985;94986;94987	13151;24771;67355;94987			-1;-1;-1
sp|Q9Y2X7|GIT1_HUMAN;sp|Q9Y2X7-3|GIT1_HUMAN;tr|J3QRU8|J3QRU8_HUMAN;tr|A0A0C4DGN6|A0A0C4DGN6_HUMAN;tr|K7EN79|K7EN79_HUMAN;sp|Q9Y2X7-2|GIT1_HUMAN;tr|J3QL89|J3QL89_HUMAN;tr|J3QLH1|J3QLH1_HUMAN;tr|J3QQI0|J3QQI0_HUMAN	sp|Q9Y2X7|GIT1_HUMAN;sp|Q9Y2X7-3|GIT1_HUMAN;tr|J3QRU8|J3QRU8_HUMAN;tr|A0A0C4DGN6|A0A0C4DGN6_HUMAN	14;14;13;12;3;3;3;3;2	14;14;13;12;3;3;3;3;2	13;13;12;11;2;3;3;3;2	sp|Q9Y2X7|GIT1_HUMAN ARF GTPase-activating protein GIT1 OS=Homo sapiens OX=9606 GN=GIT1 PE=1 SV=2;sp|Q9Y2X7-3|GIT1_HUMAN Isoform 3 of ARF GTPase-activating protein GIT1 OS=Homo sapiens OX=9606 GN=GIT1;tr|J3QRU8|J3QRU8_HUMAN ARF GTPase-activating protein GI	9	14	14	13	10	7	8	9	10	7	8	9	9	7	7	8	25.2	25.2	24	84.34	761	761;770;694;747;173;176;177;228;149	0	30.985	20.8	14.6	17.1	18.1	547940000	sp|Q9Y2X7|GIT1_HUMAN;sp|Q9Y2X7-3|GIT1_HUMAN;tr|J3QRU8|J3QRU8_HUMAN;tr|A0A0C4DGN6|A0A0C4DGN6_HUMAN;tr|K7EN79|K7EN79_HUMAN;sp|Q9Y2X7-2|GIT1_HUMAN;tr|J3QL89|J3QL89_HUMAN;tr|J3QLH1|J3QLH1_HUMAN;tr|J3QQI0|J3QQI0_HUMAN	Q9Y2X7	229560000	76295000	0.449959	0.477036	1.04495e+08	0.0191006	8.3609	7.8825	0.161356	0.169391	14	8	12	11	45				4344	564;5145;10171;10202;11681;13647;15186;16973;17115;21388;21524;22792;26010;31704	True;True;True;True;True;True;True;True;True;True;True;True;True;True	569;5182;10252;10285;11772;13763;15308;17100;17243;21577;21716;22990;26238;31976	1536;1537;1538;1539;13380;13381;13382;13383;13384;26649;26650;26651;26763;26764;30659;30660;35990;39913;39914;44511;44512;44513;44850;44851;44852;44853;44854;44855;44856;56139;56485;56486;59539;59540;68550;68551;68552;83710	1854;1855;1856;1857;1858;15632;15633;15634;15635;15636;15637;15638;31123;31124;31125;31257;31258;35839;35840;42108;46643;46644;51957;51958;51959;52337;52338;52339;52340;52341;52342;52343;52344;52345;52346;52347;65597;65985;65986;69551;69552;80072;80073;80074;97749	1858;15637;31124;31258;35840;42108;46644;51957;52343;65597;65985;69551;80073;97749			-1;-1;-1;-1;-1;-1;-1;-1;-1
tr|J3KNC0|J3KNC0_HUMAN;sp|P52655|TF2AA_HUMAN	tr|J3KNC0|J3KNC0_HUMAN;sp|P52655|TF2AA_HUMAN	2;2	2;2	2;2	tr|J3KNC0|J3KNC0_HUMAN Transcription initiation factor IIA subunit 1 OS=Homo sapiens OX=9606 GN=GTF2A1 PE=1 SV=1;sp|P52655|TF2AA_HUMAN Transcription initiation factor IIA subunit 1 OS=Homo sapiens OX=9606 GN=GTF2A1 PE=1 SV=1	2	2	2	2	1	1	2	2	1	1	2	2	1	1	2	2	47.5	47.5	47.5	6.7407	59	59;376	0	35.234	18.6	18.6	47.5	47.5	1102300000	tr|J3KNC0|J3KNC0_HUMAN;sp|P52655|TF2AA_HUMAN	J3KNC0	369870000	173070000	0.938927	1.17358	1.32022e+08	0.0111115	8.56805	8.23822	0.287562	0.337176	1	1	2	3	7				1413	3503;25139	True;True	3530;25359	9325;9326;9327;9328;66205;66206;66207;66208	11011;11012;11013;11014;77310;77311;77312;77313	11012;77313			-1;-1
sp|P62380|TBPL1_HUMAN;tr|Q7Z6U1|Q7Z6U1_HUMAN;tr|Q7Z6U2|Q7Z6U2_HUMAN;tr|Q7Z6U0|Q7Z6U0_HUMAN;tr|Q7Z6T9|Q7Z6T9_HUMAN	sp|P62380|TBPL1_HUMAN;tr|Q7Z6U1|Q7Z6U1_HUMAN;tr|Q7Z6U2|Q7Z6U2_HUMAN;tr|Q7Z6U0|Q7Z6U0_HUMAN	5;4;4;3;1	5;4;4;3;1	5;4;4;3;1	sp|P62380|TBPL1_HUMAN TATA box-binding protein-like 1 OS=Homo sapiens OX=9606 GN=TBPL1 PE=1 SV=1;tr|Q7Z6U1|Q7Z6U1_HUMAN TATA box-binding protein-like 1 (Fragment) OS=Homo sapiens OX=9606 GN=TBPL1 PE=1 SV=1;tr|Q7Z6U2|Q7Z6U2_HUMAN TATA box-binding protein-li	5	5	5	5	3	4	4	2	3	4	4	2	3	4	4	2	35.5	35.5	35.5	20.886	186	186;128;163;91;45	0	99.236	24.2	29.6	27.4	14.5	455790000	sp|P62380|TBPL1_HUMAN;tr|Q7Z6U1|Q7Z6U1_HUMAN;tr|Q7Z6U2|Q7Z6U2_HUMAN;tr|Q7Z6U0|Q7Z6U0_HUMAN;tr|Q7Z6T9|Q7Z6T9_HUMAN	P62380	164560000	70419000	0.458936	0.40081	8.21678e+07	0.0146697	8.21632	7.84769	0.164036	0.146379	3	3	6	3	15				1585	2332;11052;11726;12916;30390	True;True;True;True;True	2352;11139;11818;13027;30654	6394;6395;6396;6397;6398;6399;6400;28883;30764;30765;30766;34110;34111;34112;80308;80309	7635;7636;7637;7638;7639;7640;7641;33724;35965;35966;35967;35968;39911;39912;39913;93738;93739	7639;33724;35965;39913;93739			-1;-1;-1;-1;-1
sp|P06733|ENOA_HUMAN;tr|A0A2R8Y6G6|A0A2R8Y6G6_HUMAN;sp|P06733-2|ENOA_HUMAN;tr|K7EM90|K7EM90_HUMAN;tr|A0A2R8Y879|A0A2R8Y879_HUMAN;tr|A0A2R8YEM5|A0A2R8YEM5_HUMAN;tr|K7ERS8|K7ERS8_HUMAN;sp|P13929|ENOB_HUMAN;sp|P13929-2|ENOB_HUMAN;sp|P13929-3|ENOB_HUMAN;tr|F5H0C8|F5H0C8_HUMAN;tr|E5RGZ4|E5RGZ4_HUMAN;tr|A0A2R8Y6I8|A0A2R8Y6I8_HUMAN;tr|K7EKN2|K7EKN2_HUMAN;tr|A0A2R8Y798|A0A2R8Y798_HUMAN;tr|E5RG95|E5RG95_HUMAN;tr|E5RI09|E5RI09_HUMAN;tr|F5H1C3|F5H1C3_HUMAN;tr|A0A2R8YEG5|A0A2R8YEG5_HUMAN;tr|K7EPM1|K7EPM1_HUMAN	sp|P06733|ENOA_HUMAN;tr|A0A2R8Y6G6|A0A2R8Y6G6_HUMAN;sp|P06733-2|ENOA_HUMAN	11;10;8;4;3;3;2;2;2;2;2;1;1;1;1;1;1;1;1;1	11;10;8;4;3;3;2;2;2;2;2;1;1;1;1;1;1;1;1;1	9;8;7;3;2;2;1;0;0;0;0;0;1;0;0;0;0;0;0;0	sp|P06733|ENOA_HUMAN Alpha-enolase OS=Homo sapiens OX=9606 GN=ENO1 PE=1 SV=2;tr|A0A2R8Y6G6|A0A2R8Y6G6_HUMAN 2-phospho-D-glycerate hydro-lyase OS=Homo sapiens OX=9606 GN=ENO1 PE=1 SV=1;sp|P06733-2|ENOA_HUMAN Isoform MBP-1 of Alpha-enolase OS=Homo sapiens OX	20	11	11	9	6	8	9	10	6	8	9	10	5	6	7	8	40.3	40.3	31.1	47.168	434	434;434;341;195;125;171;83;434;406;391;315;283;33;212;70;154;148;103;101;196	0	100.89	21.2	31.3	34.8	36.9	2233300000	sp|P06733|ENOA_HUMAN;tr|A0A2R8Y6G6|A0A2R8Y6G6_HUMAN;sp|P06733-2|ENOA_HUMAN;tr|K7EM90|K7EM90_HUMAN;tr|A0A2R8Y879|A0A2R8Y879_HUMAN;tr|A0A2R8YEM5|A0A2R8YEM5_HUMAN;tr|K7ERS8|K7ERS8_HUMAN;sp|P13929|ENOB_HUMAN;sp|P13929-2|ENOB_HUMAN;sp|P13929-3|ENOB_HUMAN;tr|F5H0C8|F5H0C8_HUMAN;tr|E5RGZ4|E5RGZ4_HUMAN;tr|A0A2R8Y6I8|A0A2R8Y6I8_HUMAN;tr|K7EKN2|K7EKN2_HUMAN;tr|A0A2R8Y798|A0A2R8Y798_HUMAN;tr|E5RG95|E5RG95_HUMAN;tr|E5RI09|E5RI09_HUMAN;tr|F5H1C3|F5H1C3_HUMAN;tr|A0A2R8YEG5|A0A2R8YEG5_HUMAN;tr|K7EPM1|K7EPM1_HUMAN	P06733	477630000	421660000	2.62378	2.52676	1.25765e+08	0.00129968	8.67909	8.62496	0.559161	0.547376	9	14	18	21	62				729	289;3125;4615;8066;14581;16637;23159;23272;26141;29529;31359	True;True;True;True;True;True;True;True;True;True;True	291;3149;4650;8123;14701;16763;23361;23476;26371;29787;31629	864;865;866;867;868;8427;8428;12121;12122;12123;12124;12125;12126;12127;12128;20886;20887;20888;20889;20890;20891;20892;20893;20894;20895;20896;20897;38472;38473;38474;38475;38476;38477;38478;43696;43697;43698;60523;60524;60525;60817;60818;60819;60820;68902;78041;82869;82870;82871;82872	1081;1082;1083;1084;1085;1086;1087;1088;1089;1090;1091;9984;9985;14191;14192;14193;14194;14195;14196;14197;14198;14199;24309;24310;24311;24312;24313;24314;24315;24316;24317;24318;24319;24320;24321;44989;44990;44991;44992;44993;44994;44995;50988;50989;50990;70655;70656;70657;70993;70994;70995;70996;80479;91127;91128;96810;96811;96812;96813;96814;96815;96816	1091;9984;14192;24318;44989;50989;70655;70995;80479;91127;96815			-1;-1;-1;-1;-1;-1;-1;-1;-1;-1;-1;-1;-1;-1;-1;-1;-1;-1;-1;-1
sp|P50402|EMD_HUMAN;tr|Q5HY57|Q5HY57_HUMAN	sp|P50402|EMD_HUMAN;tr|Q5HY57|Q5HY57_HUMAN	12;7	12;7	12;7	sp|P50402|EMD_HUMAN Emerin OS=Homo sapiens OX=9606 GN=EMD PE=1 SV=1;tr|Q5HY57|Q5HY57_HUMAN Emerin OS=Homo sapiens OX=9606 GN=EMD PE=1 SV=1	2	12	12	12	5	8	10	7	5	8	10	7	5	8	10	7	66.5	66.5	66.5	28.994	254	254;219	0	38.476	28	46.9	49.2	34.3	869570000	sp|P50402|EMD_HUMAN;tr|Q5HY57|Q5HY57_HUMAN	P50402	216730000	157580000	1.01959	0.905807	9.53559e+07	0.00416602	8.33592	8.1975	0.305264	0.280079	9	12	15	10	46				1354	4246;8488;10326;11444;13461;13695;17402;21765;22602;24746;27678;31594	True;True;True;True;True;True;True;True;True;True;True;True	4280;8550;10409;11534;13574;13811;17530;21958;22800;24961;27921;31866	11178;11179;11180;11181;21981;27065;27066;27067;27068;29985;29986;29987;29988;35511;35512;35513;36143;45539;45540;45541;45542;45543;45544;45545;45546;45547;45548;57041;59053;59054;59055;64834;73043;73044;83467;83468;83469;83470	13113;13114;13115;13116;25585;31616;31617;31618;31619;31620;31621;31622;34997;34998;34999;35000;41557;41558;41559;42290;53115;53116;53117;53118;53119;53120;53121;53122;53123;53124;53125;53126;53127;53128;53129;53130;66619;68979;68980;68981;75723;85328;85329;97477;97478;97479;97480	13114;25585;31621;34998;41557;42290;53128;66619;68981;75723;85328;97480			-1;-1
sp|Q9Y2L1|RRP44_HUMAN;tr|G3V1J5|G3V1J5_HUMAN;sp|Q9Y2L1-2|RRP44_HUMAN;tr|F2Z2C0|F2Z2C0_HUMAN	sp|Q9Y2L1|RRP44_HUMAN;tr|G3V1J5|G3V1J5_HUMAN;sp|Q9Y2L1-2|RRP44_HUMAN;tr|F2Z2C0|F2Z2C0_HUMAN	21;19;19;13	21;19;19;13	21;19;19;13	sp|Q9Y2L1|RRP44_HUMAN Exosome complex exonuclease RRP44 OS=Homo sapiens OX=9606 GN=DIS3 PE=1 SV=2;tr|G3V1J5|G3V1J5_HUMAN Exosome complex exonuclease RRP44 OS=Homo sapiens OX=9606 GN=DIS3 PE=1 SV=1;sp|Q9Y2L1-2|RRP44_HUMAN Isoform 2 of Exosome complex exonuc	4	21	21	21	9	10	11	10	9	10	11	10	9	10	11	10	30.1	30.1	30.1	109	958	958;796;928;559	0	114.02	14.1	12.8	18.2	15.7	921660000	sp|Q9Y2L1|RRP44_HUMAN;tr|G3V1J5|G3V1J5_HUMAN;sp|Q9Y2L1-2|RRP44_HUMAN;tr|F2Z2C0|F2Z2C0_HUMAN	Q9Y2L1	216500000	165360000	0.846836	1.17444	9.496e+07	0.000320024	8.33546	8.21843	0.266428	0.337347	11	13	17	14	55				4325	2117;6658;7377;10603;11236;11257;11314;11771;11896;12325;14424;14504;18704;19043;20330;20427;22219;23393;23709;24051;24608	True;True;True;True;True;True;True;True;True;True;True;True;True;True;True;True;True;True;True;True;True	2137;6705;7428;10687;11325;11346;11403;11863;11990;12428;14544;14624;18853;19210;20509;20609;22413;23598;23918;24263;24823	5838;5839;17144;17145;17146;19006;27782;27783;29454;29518;29660;29661;30869;30870;31209;31210;32430;32431;32432;32433;32434;38046;38230;48900;48901;48902;50050;53454;53455;53456;53771;58187;61111;61996;61997;61998;61999;62000;62001;62002;62921;62922;62923;64459;64460	6989;6990;20031;20032;20033;22173;32454;32455;32456;34378;34448;34449;34603;34604;36083;36084;36085;36086;36500;36501;37908;37909;37910;37911;37912;44495;44694;44695;57084;57085;57086;58503;62460;62461;62462;62853;67986;71323;72363;72364;72365;72366;72367;72368;72369;72370;72371;72372;72373;73426;73427;73428;75272;75273;75274;75275	6990;20031;22173;32454;34378;34448;34603;36085;36501;37912;44495;44695;57085;58503;62462;62853;67986;71323;72372;73428;75274			-1;-1;-1;-1
sp|Q9Y3F4-2|STRAP_HUMAN;sp|Q9Y3F4|STRAP_HUMAN;tr|H0YH33|H0YH33_HUMAN	sp|Q9Y3F4-2|STRAP_HUMAN;sp|Q9Y3F4|STRAP_HUMAN	15;15;3	15;15;3	15;15;3	sp|Q9Y3F4-2|STRAP_HUMAN Isoform 2 of Serine-threonine kinase receptor-associated protein OS=Homo sapiens OX=9606 GN=STRAP;sp|Q9Y3F4|STRAP_HUMAN Serine-threonine kinase receptor-associated protein OS=Homo sapiens OX=9606 GN=STRAP PE=1 SV=1	3	15	15	15	5	9	12	9	5	9	12	9	5	9	12	9	52.6	52.6	52.6	39.777	363	363;350;95	0	164.84	19.8	37.5	43.3	36.1	1913800000	sp|Q9Y3F4-2|STRAP_HUMAN;sp|Q9Y3F4|STRAP_HUMAN;tr|H0YH33|H0YH33_HUMAN	Q9Y3F4	159320000	419200000	2.52133	2.60328	8.12003e+07	0.0169486	8.20227	8.62242	0.546707	0.556698	12	21	23	22	78				4372	254;1579;1580;2968;8025;8457;8967;13224;17951;20928;23136;23137;23477;27420;30488	True;True;True;True;True;True;True;True;True;True;True;True;True;True;True	256;1593;1594;2991;8082;8519;9035;13335;18082;21113;23338;23339;23683;27661;30753	766;4182;4183;4184;4185;4186;4187;7957;7958;7959;20669;20670;20671;20672;20673;20674;20675;20676;20677;20678;20679;20680;20681;20682;20683;20684;20685;20686;21898;21899;23589;23590;34948;34949;46910;54972;60464;60465;60466;60467;60468;60469;60470;60471;60472;60473;61328;61329;72285;72286;72287;72288;80567;80568;80569;80570;80571;80572	973;4974;4975;4976;4977;4978;4979;9428;9429;9430;24063;24064;24065;24066;24067;24068;24069;24070;24071;24072;24073;24074;24075;24076;24077;24078;24079;24080;24081;24082;24083;24084;24085;24086;24087;24088;24089;25494;25495;27550;27551;27552;40904;40905;54755;64228;70586;70587;70588;70589;70590;70591;70592;70593;70594;70595;70596;70597;71574;71575;84428;84429;84430;84431;84432;84433;84434;84435;84436;84437;84438;94043;94044;94045;94046;94047;94048;94049	973;4976;4978;9428;24077;25495;27550;40905;54755;64228;70587;70592;71574;84436;94045			-1;-1;-1
sp|Q5VYK3|ECM29_HUMAN;tr|J3KN16|J3KN16_HUMAN;tr|R4GMY1|R4GMY1_HUMAN;tr|R4GMY3|R4GMY3_HUMAN;tr|F6XAQ5|F6XAQ5_HUMAN	sp|Q5VYK3|ECM29_HUMAN;tr|J3KN16|J3KN16_HUMAN;tr|R4GMY1|R4GMY1_HUMAN	17;17;10;2;1	17;17;10;2;1	17;17;10;2;1	sp|Q5VYK3|ECM29_HUMAN Proteasome adapter and scaffold protein ECM29 OS=Homo sapiens OX=9606 GN=ECPAS PE=1 SV=2;tr|J3KN16|J3KN16_HUMAN Proteasome adapter and scaffold protein ECM29 OS=Homo sapiens OX=9606 GN=ECPAS PE=1 SV=1;tr|R4GMY1|R4GMY1_HUMAN Proteasome	5	17	17	17	7	9	13	10	7	9	13	10	7	9	13	10	13.2	13.2	13.2	204.29	1845	1845;2017;890;128;142	0	63.087	6.3	6.4	10.4	7.6	375810000	sp|Q5VYK3|ECM29_HUMAN;tr|J3KN16|J3KN16_HUMAN;tr|R4GMY1|R4GMY1_HUMAN;tr|R4GMY3|R4GMY3_HUMAN;tr|F6XAQ5|F6XAQ5_HUMAN	Q5VYK3	77825000	71679000	0.455806	0.421082	5.19673e+07	0.000571953	7.89112	7.85539	0.163103	0.152619	7	11	12	8	38				2389	3470;3471;5710;5965;7008;7414;13046;15436;15630;21714;25695;26518;27074;28767;29176;29412;29477	True;True;True;True;True;True;True;True;True;True;True;True;True;True;True;True;True	3497;3498;5749;6005;7056;7465;13157;15559;15754;21907;25921;26750;27310;29019;29429;29666;29735	9256;9257;9258;9259;9260;9261;9262;9263;14831;14832;14833;14834;15467;15468;18050;19090;19091;34477;34478;40622;40623;40624;41106;56938;56939;67733;67734;69863;69864;69865;71396;76101;76102;76103;76104;77172;77712;77900;77901;77902	10930;10931;10932;10933;10934;10935;10936;10937;17335;17336;17337;17338;17339;18065;18066;21062;22266;22267;40336;40337;47456;47457;47458;48013;66502;66503;79118;79119;81590;81591;81592;83407;88919;88920;88921;88922;88923;90150;90760;90973;90974;90975	10934;10936;17337;18066;21062;22267;40336;47458;48013;66503;79119;81590;83407;88921;90150;90760;90975			-1;-1;-1;-1;-1
sp|P49419-2|AL7A1_HUMAN;tr|A0A1B0GUA1|A0A1B0GUA1_HUMAN;tr|A0A1B0GTG2|A0A1B0GTG2_HUMAN;sp|P49419|AL7A1_HUMAN;tr|A0A1B0GW82|A0A1B0GW82_HUMAN;tr|A0A1B0GW77|A0A1B0GW77_HUMAN;tr|A0A1B0GV49|A0A1B0GV49_HUMAN;sp|P49419-4|AL7A1_HUMAN;tr|A0A1B0GTY9|A0A1B0GTY9_HUMAN;tr|A0A1B0GTJ4|A0A1B0GTJ4_HUMAN;tr|A0A0J9YWF7|A0A0J9YWF7_HUMAN;tr|F8WDY6|F8WDY6_HUMAN;tr|F8VVF2|F8VVF2_HUMAN;tr|H0YHM6|H0YHM6_HUMAN;tr|A0A1B0GUY0|A0A1B0GUY0_HUMAN	sp|P49419-2|AL7A1_HUMAN;tr|A0A1B0GUA1|A0A1B0GUA1_HUMAN;tr|A0A1B0GTG2|A0A1B0GTG2_HUMAN;sp|P49419|AL7A1_HUMAN;tr|A0A1B0GW82|A0A1B0GW82_HUMAN;tr|A0A1B0GW77|A0A1B0GW77_HUMAN;tr|A0A1B0GV49|A0A1B0GV49_HUMAN;sp|P49419-4|AL7A1_HUMAN;tr|A0A1B0GTY9|A0A1B0GTY9_HUMAN;tr|A0A1B0GTJ4|A0A1B0GTJ4_HUMAN;tr|A0A0J9YWF7|A0A0J9YWF7_HUMAN	4;4;4;4;4;4;3;3;3;3;2;1;1;1;1	4;4;4;4;4;4;3;3;3;3;2;1;1;1;1	4;4;4;4;4;4;3;3;3;3;2;1;1;1;1	sp|P49419-2|AL7A1_HUMAN Isoform 2 of Alpha-aminoadipic semialdehyde dehydrogenase OS=Homo sapiens OX=9606 GN=ALDH7A1;tr|A0A1B0GUA1|A0A1B0GUA1_HUMAN Aldehyde dehydrogenase (NAD(+)) OS=Homo sapiens OX=9606 GN=ALDH7A1 PE=1 SV=1;tr|A0A1B0GTG2|A0A1B0GTG2_HUMAN	15	4	4	4	2	1	2	2	2	1	2	2	2	1	2	2	12.3	12.3	12.3	55.366	511	511;521;536;539;545;554;472;475;479;499;294;136;193;239;348	0	10.241	6.3	2.7	6.1	6.7	70809000	sp|P49419-2|AL7A1_HUMAN;tr|A0A1B0GUA1|A0A1B0GUA1_HUMAN;tr|A0A1B0GTG2|A0A1B0GTG2_HUMAN;sp|P49419|AL7A1_HUMAN;tr|A0A1B0GW82|A0A1B0GW82_HUMAN;tr|A0A1B0GW77|A0A1B0GW77_HUMAN;tr|A0A1B0GV49|A0A1B0GV49_HUMAN;sp|P49419-4|AL7A1_HUMAN;tr|A0A1B0GTY9|A0A1B0GTY9_HUMAN;tr|A0A1B0GTJ4|A0A1B0GTJ4_HUMAN;tr|A0A0J9YWF7|A0A0J9YWF7_HUMAN;tr|F8WDY6|F8WDY6_HUMAN;tr|F8VVF2|F8VVF2_HUMAN;tr|H0YHM6|H0YHM6_HUMAN;tr|A0A1B0GUY0|A0A1B0GUY0_HUMAN	P49419	16375000	12682000	0.0614682	0.0936921	1.34825e+07	0.00439522	7.21418	7.10319	0.025907	0.0388951	2	1	1	3	7				1320	7506;8656;28581;29506	True;True;True;True	7557;8719;28833;29764	19321;22380;22381;22382;75536;77984;77985	22525;26056;26057;26058;26059;88247;91066;91067	22525;26056;88247;91067			-1;-1;-1;-1;-1;-1;-1;-1;-1;-1;-1;-1;-1;-1;-1
sp|Q8WVJ2|NUDC2_HUMAN;tr|E5RFP0|E5RFP0_HUMAN	sp|Q8WVJ2|NUDC2_HUMAN;tr|E5RFP0|E5RFP0_HUMAN	4;2	4;2	4;2	sp|Q8WVJ2|NUDC2_HUMAN NudC domain-containing protein 2 OS=Homo sapiens OX=9606 GN=NUDCD2 PE=1 SV=1;tr|E5RFP0|E5RFP0_HUMAN NudC domain-containing protein 2 OS=Homo sapiens OX=9606 GN=NUDCD2 PE=1 SV=1	2	4	4	4	2	2	2	2	2	2	2	2	2	2	2	2	40.1	40.1	40.1	17.676	157	157;132	0	14.602	27.4	23.6	23.6	22.3	735050000	sp|Q8WVJ2|NUDC2_HUMAN;tr|E5RFP0|E5RFP0_HUMAN	Q8WVJ2	198580000	130440000	0.895924	0.700227	9.14923e+07	0.0043035	8.29794	8.11541	0.277821	0.230507	2	2	2	2	8				2989	1878;3016;10892;15178	True;True;True;True	1897;3039;10978;15300	5036;5037;8093;8094;8095;8096;28501;39897	6020;6021;9586;9587;9588;9589;33274;46627	6021;9587;33274;46627			-1;-1
sp|O75746|CMC1_HUMAN;sp|O75746-2|CMC1_HUMAN;tr|F8W9J0|F8W9J0_HUMAN;tr|H0YFB2|H0YFB2_HUMAN;tr|B4DGK6|B4DGK6_HUMAN	sp|O75746|CMC1_HUMAN;sp|O75746-2|CMC1_HUMAN	13;11;2;2;2	10;8;2;2;2	10;8;2;2;2	sp|O75746|CMC1_HUMAN Calcium-binding mitochondrial carrier protein Aralar1 OS=Homo sapiens OX=9606 GN=SLC25A12 PE=1 SV=2;sp|O75746-2|CMC1_HUMAN Isoform 2 of Calcium-binding mitochondrial carrier protein Aralar1 OS=Homo sapiens OX=9606 GN=SLC25A12	5	13	10	10	6	7	10	7	6	5	8	6	6	5	8	6	28.8	24.5	24.5	74.761	678	678;571;87;175;210	0	49.54	19.5	15.3	20.8	15.5	819390000	sp|O75746|CMC1_HUMAN;sp|O75746-2|CMC1_HUMAN;tr|F8W9J0|F8W9J0_HUMAN;tr|H0YFB2|H0YFB2_HUMAN;tr|B4DGK6|B4DGK6_HUMAN	O75746	314220000	121300000	0.762919	0.721452	1.24992e+08	0.0162772	8.49723	8.08386	0.246232	0.235895	12	7	10	9	38				502	3564;3760;7315;8094;11089;16273;17193;17566;17659;19396;31100;31258;31576	True;True;True;True;True;True;False;True;False;True;False;True;True	3591;3787;7365;8151;11177;16398;17321;17695;17788;19566;31368;31527;31848	9491;9492;9493;9974;9975;18842;20956;20957;20958;20959;29031;29032;29033;29034;29035;29036;29037;42767;45058;45937;45938;46205;46206;50993;50994;50995;50996;50997;50998;82180;82181;82622;82623;82624;82625;82626;82627;83415	11191;11192;11193;11194;11725;11726;21987;24381;24382;24383;24384;33913;33914;33915;33916;33917;33918;33919;33920;33921;49908;49909;52579;53608;53609;53915;53916;59592;59593;59594;59595;59596;59597;95979;95980;96527;96528;96529;96530;96531;96532;96533;97417	11192;11726;21987;24384;33919;49909;52579;53608;53916;59596;95979;96532;97417			-1;-1;-1;-1;-1
sp|Q6NZ67|MZT2B_HUMAN;tr|B8ZZ87|B8ZZ87_HUMAN;tr|H7C173|H7C173_HUMAN;tr|H7BZ50|H7BZ50_HUMAN;tr|H7C202|H7C202_HUMAN;tr|A0A494C0V9|A0A494C0V9_HUMAN;sp|Q6P582|MZT2A_HUMAN;tr|H7C293|H7C293_HUMAN	sp|Q6NZ67|MZT2B_HUMAN;tr|B8ZZ87|B8ZZ87_HUMAN;tr|H7C173|H7C173_HUMAN;tr|H7BZ50|H7BZ50_HUMAN;tr|H7C202|H7C202_HUMAN;tr|A0A494C0V9|A0A494C0V9_HUMAN;sp|Q6P582|MZT2A_HUMAN	4;4;3;2;2;2;2;1	4;4;3;2;2;2;2;1	4;4;3;2;2;2;2;1	sp|Q6NZ67|MZT2B_HUMAN Mitotic-spindle organizing protein 2B OS=Homo sapiens OX=9606 GN=MZT2B PE=1 SV=1;tr|B8ZZ87|B8ZZ87_HUMAN Mitotic-spindle organizing protein 2B OS=Homo sapiens OX=9606 GN=MZT2B PE=1 SV=1;tr|H7C173|H7C173_HUMAN Mitotic-spindle organizing	8	4	4	4	3	2	4	3	3	2	4	3	3	2	4	3	43.7	43.7	43.7	16.225	158	158;218;122;121;140;156;158;120	0	33.747	34.8	30.4	43.7	34.8	466530000	sp|Q6NZ67|MZT2B_HUMAN;tr|B8ZZ87|B8ZZ87_HUMAN;tr|H7C173|H7C173_HUMAN;tr|H7BZ50|H7BZ50_HUMAN;tr|H7C202|H7C202_HUMAN;tr|A0A494C0V9|A0A494C0V9_HUMAN;sp|Q6P582|MZT2A_HUMAN;tr|H7C293|H7C293_HUMAN	Q6NZ67	93233000	88364000	0.500114	0.58234	5.89131e+07	4.47207e-06	7.96957	7.94628	0.176124	0.1993	4	6	5	6	21				2446	9839;12268;14665;29321	True;True;True;True	9917;12370;14786;29574	25793;32293;32294;32295;38682;38683;38684;38685;38686;77498;77499;77500;77501;77502;77503	30112;37756;37757;37758;45226;45227;45228;45229;45230;45231;45232;45233;45234;45235;90517;90518;90519;90520;90521;90522;90523	30112;37756;45235;90521			-1;-1;-1;-1;-1;-1;-1;-1
sp|O15397|IPO8_HUMAN;sp|O15397-2|IPO8_HUMAN;tr|H0YH64|H0YH64_HUMAN;tr|F5H2I3|F5H2I3_HUMAN;tr|F5H292|F5H292_HUMAN;tr|A0A087WXH2|A0A087WXH2_HUMAN;tr|F5GXT5|F5GXT5_HUMAN;tr|F5H244|F5H244_HUMAN	sp|O15397|IPO8_HUMAN;sp|O15397-2|IPO8_HUMAN	11;7;2;1;1;1;1;1	11;7;2;1;1;1;1;1	11;7;2;1;1;1;1;1	sp|O15397|IPO8_HUMAN Importin-8 OS=Homo sapiens OX=9606 GN=IPO8 PE=1 SV=2;sp|O15397-2|IPO8_HUMAN Isoform 2 of Importin-8 OS=Homo sapiens OX=9606 GN=IPO8	8	11	11	11	6	5	9	7	6	5	9	7	6	5	9	7	17.5	17.5	17.5	119.94	1037	1037;832;167;46;84;142;151;167	0	139.23	9.9	8.7	14.2	11.5	997520000	sp|O15397|IPO8_HUMAN;sp|O15397-2|IPO8_HUMAN;tr|H0YH64|H0YH64_HUMAN;tr|F5H2I3|F5H2I3_HUMAN;tr|F5H292|F5H292_HUMAN;tr|A0A087WXH2|A0A087WXH2_HUMAN;tr|F5GXT5|F5GXT5_HUMAN;tr|F5H244|F5H244_HUMAN	O15397	353900000	151950000	0.844236	1.01814	1.30969e+08	0.013409	8.54888	8.1817	0.265816	0.304952	8	7	13	9	37				276	461;3021;3311;9027;10972;11903;18622;19828;25457;29273;29278	True;True;True;True;True;True;True;True;True;True;True	466;3044;3337;9095;11058;11997;18768;20003;25678;29526;29531	1285;8108;8109;8110;8111;8112;8113;8114;8888;8889;8890;23742;23743;23744;23745;23746;28674;28675;28676;28677;31222;48684;52175;52176;52177;52178;67062;67063;67064;77399;77407;77408;77409	1568;9601;9602;9603;9604;9605;9606;9607;10506;10507;10508;27719;27720;27721;27722;27723;33463;33464;33465;33466;36513;56848;60941;60942;60943;60944;60945;78295;78296;78297;90400;90401;90409;90410;90411;90412;90413	1568;9604;10507;27722;33464;36513;56848;60943;78296;90400;90411			-1;-1;-1;-1;-1;-1;-1;-1
tr|E9PRY8|E9PRY8_HUMAN;sp|P29692-2|EF1D_HUMAN;tr|A0A087X1X7|A0A087X1X7_HUMAN;sp|P29692|EF1D_HUMAN;tr|E9PK01|E9PK01_HUMAN;sp|P29692-3|EF1D_HUMAN;sp|P29692-4|EF1D_HUMAN;tr|E9PQZ1|E9PQZ1_HUMAN;tr|E9PI39|E9PI39_HUMAN;tr|E9PPR1|E9PPR1_HUMAN;tr|E9PL12|E9PL12_HUMAN;tr|E9PQ49|E9PQ49_HUMAN;tr|H0YCK7|H0YCK7_HUMAN;tr|E9PL71|E9PL71_HUMAN;tr|E9PIZ1|E9PIZ1_HUMAN;tr|E9PMW7|E9PMW7_HUMAN;tr|H0YE72|H0YE72_HUMAN;tr|E9PK06|E9PK06_HUMAN;tr|H0YE58|H0YE58_HUMAN;tr|E9PN91|E9PN91_HUMAN;tr|E9PKK3|E9PKK3_HUMAN;tr|E9PK72|E9PK72_HUMAN;tr|E9PQC9|E9PQC9_HUMAN	tr|E9PRY8|E9PRY8_HUMAN;sp|P29692-2|EF1D_HUMAN;tr|A0A087X1X7|A0A087X1X7_HUMAN;sp|P29692|EF1D_HUMAN;tr|E9PK01|E9PK01_HUMAN;sp|P29692-3|EF1D_HUMAN;sp|P29692-4|EF1D_HUMAN;tr|E9PQZ1|E9PQZ1_HUMAN;tr|E9PI39|E9PI39_HUMAN;tr|E9PPR1|E9PPR1_HUMAN;tr|E9PL12|E9PL12_HUMAN;tr|E9PQ49|E9PQ49_HUMAN;tr|H0YCK7|H0YCK7_HUMAN;tr|E9PL71|E9PL71_HUMAN;tr|E9PIZ1|E9PIZ1_HUMAN;tr|E9PMW7|E9PMW7_HUMAN	8;8;8;8;8;7;6;6;5;5;5;5;4;4;4;4;3;3;3;3;2;2;2	8;8;8;8;8;7;6;6;5;5;5;5;4;4;4;4;3;3;3;3;2;2;2	8;8;8;8;8;7;6;6;5;5;5;5;4;4;4;4;3;3;3;3;2;2;2	tr|E9PRY8|E9PRY8_HUMAN Elongation factor 1-delta OS=Homo sapiens OX=9606 GN=EEF1D PE=1 SV=1;sp|P29692-2|EF1D_HUMAN Isoform 2 of Elongation factor 1-delta OS=Homo sapiens OX=9606 GN=EEF1D;tr|A0A087X1X7|A0A087X1X7_HUMAN Elongation factor 1-delta OS=Homo sapi	23	8	8	8	3	4	7	6	3	4	7	6	3	4	7	6	15.8	15.8	15.8	76.569	697	697;647;631;281;261;257;262;238;204;166;168;198;210;187;137;130;156;139;119;106;39;63;36	0	167.39	8.8	9.9	12.3	13.9	1272900000	tr|E9PRY8|E9PRY8_HUMAN;sp|P29692-2|EF1D_HUMAN;tr|A0A087X1X7|A0A087X1X7_HUMAN;sp|P29692|EF1D_HUMAN;tr|E9PK01|E9PK01_HUMAN;sp|P29692-3|EF1D_HUMAN;sp|P29692-4|EF1D_HUMAN;tr|E9PQZ1|E9PQZ1_HUMAN;tr|E9PI39|E9PI39_HUMAN;tr|E9PPR1|E9PPR1_HUMAN;tr|E9PL12|E9PL12_HUMAN;tr|E9PQ49|E9PQ49_HUMAN;tr|H0YCK7|H0YCK7_HUMAN;tr|E9PL71|E9PL71_HUMAN;tr|E9PIZ1|E9PIZ1_HUMAN;tr|E9PMW7|E9PMW7_HUMAN;tr|H0YE72|H0YE72_HUMAN;tr|E9PK06|E9PK06_HUMAN;tr|H0YE58|H0YE58_HUMAN;tr|E9PN91|E9PN91_HUMAN;tr|E9PKK3|E9PKK3_HUMAN;tr|E9PK72|E9PK72_HUMAN;tr|E9PQC9|E9PQC9_HUMAN	E9PRY8	121450000	279640000	1.9307	1.4985	7.38765e+07	0.0115731	8.0844	8.4466	0.466972	0.397679	5	7	9	7	28				1067	2200;8271;10238;17821;22138;23598;23714;24736	True;True;True;True;True;True;True;True	2220;8328;10321;17950;22332;23806;23923;24951	6041;6042;6043;21439;21440;26843;26844;26845;26846;46605;46606;46607;58016;61707;61708;62009;62010;62011;62012;62013;62014;64812;64813;64814;64815	7229;7230;7231;24954;24955;31356;31357;31358;31359;31360;31361;54374;54375;54376;67787;72037;72038;72380;72381;72382;72383;72384;72385;75694;75695;75696;75697;75698	7231;24954;31357;54375;67787;72038;72381;75696			-1;-1;-1;-1;-1;-1;-1;-1;-1;-1;-1;-1;-1;-1;-1;-1;-1;-1;-1;-1;-1;-1;-1
sp|Q14807|KIF22_HUMAN;sp|Q14807-2|KIF22_HUMAN;tr|H3BRB3|H3BRB3_HUMAN;tr|H3BTH5|H3BTH5_HUMAN;tr|I3L306|I3L306_HUMAN;tr|H3BQB9|H3BQB9_HUMAN	sp|Q14807|KIF22_HUMAN;sp|Q14807-2|KIF22_HUMAN;tr|H3BRB3|H3BRB3_HUMAN	9;8;8;3;1;1	9;8;8;3;1;1	9;8;8;3;1;1	sp|Q14807|KIF22_HUMAN Kinesin-like protein KIF22 OS=Homo sapiens OX=9606 GN=KIF22 PE=1 SV=5;sp|Q14807-2|KIF22_HUMAN Isoform 2 of Kinesin-like protein KIF22 OS=Homo sapiens OX=9606 GN=KIF22;tr|H3BRB3|H3BRB3_HUMAN Kinesin-like protein OS=Homo sapiens OX=9606	6	9	9	9	1	4	8	3	1	4	8	3	1	4	8	3	20.5	20.5	20.5	73.261	665	665;597;611;185;72;89	0	20.387	1.5	10.8	16.8	7.4	168710000	sp|Q14807|KIF22_HUMAN;sp|Q14807-2|KIF22_HUMAN;tr|H3BRB3|H3BRB3_HUMAN;tr|H3BTH5|H3BTH5_HUMAN;tr|I3L306|I3L306_HUMAN;tr|H3BQB9|H3BQB9_HUMAN	Q14807	25182000	35885000	0.297635	0.143104	2.50199e+07	0.00241896	7.40109	7.55491	0.113153	0.0580858	1	3	7	3	14				2054	1398;2009;2520;9592;16024;17235;25015;26120;27433	True;True;True;True;True;True;True;True;True	1409;2028;2541;9667;16148;17363;25234;26349;27674	3704;3705;3706;3707;5543;6885;25182;25183;25184;42120;42121;45158;65875;68839;68840;72321	4406;4407;4408;4409;6638;8200;29379;29380;29381;49173;49174;52694;76940;80414;80415;84474	4409;6638;8200;29380;49174;52694;76940;80414;84474			-1;-1;-1;-1;-1;-1
sp|Q9Y2H6-2|FND3A_HUMAN;sp|Q9Y2H6|FND3A_HUMAN;tr|G5E9X3|G5E9X3_HUMAN;tr|A0A087X1M6|A0A087X1M6_HUMAN	sp|Q9Y2H6-2|FND3A_HUMAN;sp|Q9Y2H6|FND3A_HUMAN	7;7;2;1	7;7;2;1	7;7;2;1	sp|Q9Y2H6-2|FND3A_HUMAN Isoform 2 of Fibronectin type-III domain-containing protein 3A OS=Homo sapiens OX=9606 GN=FNDC3A;sp|Q9Y2H6|FND3A_HUMAN Fibronectin type-III domain-containing protein 3A OS=Homo sapiens OX=9606 GN=FNDC3A PE=1 SV=4	4	7	7	7	3	3	1	3	3	3	1	3	3	3	1	3	10.2	10.2	10.2	125.82	1142	1142;1198;684;326	0	16.633	3.9	3.8	1	4.4	88821000	sp|Q9Y2H6-2|FND3A_HUMAN;sp|Q9Y2H6|FND3A_HUMAN;tr|G5E9X3|G5E9X3_HUMAN;tr|A0A087X1M6|A0A087X1M6_HUMAN	Q9Y2H6	32037000	12431000	0.0239501	0.128782	2.06565e+07	0.016851	7.50565	7.09451	0.0102788	0.0526102	2	3	1	4	10				4319	602;2658;8546;9407;30698;31041;31798	True;True;True;True;True;True;True	611;2681;8608;9478;30964;31309;32070	1664;7236;22125;24675;24676;81079;81951;81952;81953;83944	2022;8597;25752;28782;28783;94624;94625;95619;95620;95621;98011	2022;8597;25752;28783;94625;95621;98011			-1;-1;-1;-1
sp|Q9NRY5|F1142_HUMAN;tr|E7ESJ7|E7ESJ7_HUMAN;tr|E5RGF9|E5RGF9_HUMAN;tr|E5RHI8|E5RHI8_HUMAN;tr|E5RFK2|E5RFK2_HUMAN	sp|Q9NRY5|F1142_HUMAN;tr|E7ESJ7|E7ESJ7_HUMAN	10;9;4;1;1	10;9;4;1;1	10;9;4;1;1	sp|Q9NRY5|F1142_HUMAN Protein FAM114A2 OS=Homo sapiens OX=9606 GN=FAM114A2 PE=1 SV=4;tr|E7ESJ7|E7ESJ7_HUMAN Protein FAM114A2 OS=Homo sapiens OX=9606 GN=FAM114A2 PE=1 SV=1	5	10	10	10	6	7	8	9	6	7	8	9	6	7	8	9	27.5	27.5	27.5	55.468	505	505;435;210;125;166	0	123.98	19	19.2	27.3	27.5	902510000	sp|Q9NRY5|F1142_HUMAN;tr|E7ESJ7|E7ESJ7_HUMAN;tr|E5RGF9|E5RGF9_HUMAN;tr|E5RHI8|E5RHI8_HUMAN;tr|E5RFK2|E5RFK2_HUMAN	Q9NRY5	248900000	154330000	0.874375	1.02182	1.03493e+08	0.00679671	8.39602	8.18845	0.272857	0.305743	6	8	11	13	38				3875	10444;20095;23561;23562;23564;23707;24061;25146;26662;26663	True;True;True;True;True;True;True;True;True;True	10528;20272;23767;23768;23770;23916;24273;25366;26894;26895	27366;27367;27368;52857;52858;52859;52860;52861;61571;61572;61573;61574;61575;61576;61580;61581;61582;61990;61991;61992;61993;61994;62944;62945;62946;62947;66228;66229;66230;66231;70307;70308;70309;70310	31975;31976;31977;61768;61769;61770;61771;61772;61773;61774;71837;71838;71839;71840;71841;71842;71850;71851;71852;72356;72357;72358;72359;72360;72361;73449;73450;73451;73452;77336;77337;77338;77339;82132;82133;82134;82135;82136	31975;61770;71838;71842;71850;72356;73449;77338;82135;82136			-1;-1;-1;-1;-1
sp|Q7Z434|MAVS_HUMAN;sp|Q7Z434-4|MAVS_HUMAN;sp|Q7Z434-2|MAVS_HUMAN;sp|Q7Z434-5|MAVS_HUMAN;sp|Q7Z434-6|MAVS_HUMAN;sp|Q7Z434-3|MAVS_HUMAN	sp|Q7Z434|MAVS_HUMAN;sp|Q7Z434-4|MAVS_HUMAN	11;7;3;2;1;1	11;7;3;2;1;1	11;7;3;2;1;1	sp|Q7Z434|MAVS_HUMAN Mitochondrial antiviral-signaling protein OS=Homo sapiens OX=9606 GN=MAVS PE=1 SV=2;sp|Q7Z434-4|MAVS_HUMAN Isoform 4 of Mitochondrial antiviral-signaling protein OS=Homo sapiens OX=9606 GN=MAVS	6	11	11	11	6	5	6	7	6	5	6	7	6	5	6	7	48	48	48	56.527	540	540;399;138;124;131;148	0	140.37	28.1	19.6	27.2	31.7	539190000	sp|Q7Z434|MAVS_HUMAN;sp|Q7Z434-4|MAVS_HUMAN;sp|Q7Z434-2|MAVS_HUMAN;sp|Q7Z434-5|MAVS_HUMAN;sp|Q7Z434-6|MAVS_HUMAN;sp|Q7Z434-3|MAVS_HUMAN	Q7Z434	136020000	97798000	0.679048	0.52287	7.30243e+07	0.00281331	8.1336	7.99033	0.225063	0.182663	9	10	11	10	40				2595	4392;5616;8466;9718;16825;16940;19195;19294;20916;23008;29673	True;True;True;True;True;True;True;True;True;True;True	4427;5654;8528;9794;16952;17067;19364;19463;21101;23210;29931	11537;11538;11539;11540;14586;14587;21918;21919;21920;21921;21922;21923;25495;44122;44123;44124;44125;44126;44433;50477;50744;54941;54942;54943;54944;54945;60103;60104;78448	13520;13521;13522;13523;17055;17056;17057;17058;25516;25517;25518;25519;25520;25521;25522;25523;29767;51467;51468;51469;51470;51471;51472;51473;51474;51475;51870;59019;59315;64195;64196;64197;64198;64199;64200;70160;70161;70162;70163;91604	13522;17058;25518;29767;51470;51870;59019;59315;64198;70161;91604			-1;-1;-1;-1;-1;-1
sp|P10155-3|RO60_HUMAN;sp|P10155-5|RO60_HUMAN;sp|P10155-4|RO60_HUMAN;sp|P10155|RO60_HUMAN;sp|P10155-2|RO60_HUMAN;tr|G5E9R9|G5E9R9_HUMAN;tr|D6RDN1|D6RDN1_HUMAN;tr|D6RE09|D6RE09_HUMAN	sp|P10155-3|RO60_HUMAN;sp|P10155-5|RO60_HUMAN;sp|P10155-4|RO60_HUMAN;sp|P10155|RO60_HUMAN;sp|P10155-2|RO60_HUMAN	6;6;6;6;3;2;1;1	6;6;6;6;3;2;1;1	6;6;6;6;3;2;1;1	sp|P10155-3|RO60_HUMAN Isoform 3 of 60 kDa SS-A/Ro ribonucleoprotein OS=Homo sapiens OX=9606 GN=RO60;sp|P10155-5|RO60_HUMAN Isoform 5 of 60 kDa SS-A/Ro ribonucleoprotein OS=Homo sapiens OX=9606 GN=RO60;sp|P10155-4|RO60_HUMAN Isoform 4 of 60 kDa SS-A/Ro rib	8	6	6	6	3	3	6	5	3	3	6	5	3	3	6	5	16.4	16.4	16.4	58.482	518	518;525;534;538;205;263;41;66	0	21.015	8.3	7.7	16.4	14.3	232040000	sp|P10155-3|RO60_HUMAN;sp|P10155-5|RO60_HUMAN;sp|P10155-4|RO60_HUMAN;sp|P10155|RO60_HUMAN;sp|P10155-2|RO60_HUMAN;tr|G5E9R9|G5E9R9_HUMAN;tr|D6RDN1|D6RDN1_HUMAN;tr|D6RE09|D6RE09_HUMAN	P10155	53794000	43608000	0.322889	0.213935	3.83952e+07	0.0008804	7.73073	7.63957	0.121523	0.0841955	4	3	6	6	19				801	1383;7529;15475;18843;21026;30823	True;True;True;True;True;True	1394;7580;15598;18997;21212;31089	3661;3662;3663;19374;19375;19376;40732;49303;49304;49305;55211;55212;55213;81402;81403;81404;81405	4361;4362;4363;22586;22587;22588;47579;57584;57585;57586;57587;57588;64506;64507;64508;94992;94993;94994;94995	4362;22587;47579;57587;64507;94994			-1;-1;-1;-1;-1;-1;-1;-1
sp|Q9Y580|RBM7_HUMAN;tr|J3KPD3|J3KPD3_HUMAN;tr|I3L521|I3L521_HUMAN;tr|F5GXV8|F5GXV8_HUMAN;tr|F5GY08|F5GY08_HUMAN;tr|F5H606|F5H606_HUMAN;tr|F5H674|F5H674_HUMAN;tr|G3V1T9|G3V1T9_HUMAN	sp|Q9Y580|RBM7_HUMAN;tr|J3KPD3|J3KPD3_HUMAN;tr|I3L521|I3L521_HUMAN;tr|F5GXV8|F5GXV8_HUMAN;tr|F5GY08|F5GY08_HUMAN;tr|F5H606|F5H606_HUMAN	5;5;4;4;4;3;1;1	5;5;4;4;4;3;1;1	5;5;4;4;4;3;1;1	sp|Q9Y580|RBM7_HUMAN RNA-binding protein 7 OS=Homo sapiens OX=9606 GN=RBM7 PE=1 SV=1;tr|J3KPD3|J3KPD3_HUMAN RNA binding motif protein 7, isoform CRA_c OS=Homo sapiens OX=9606 GN=RBM7 PE=1 SV=1;tr|I3L521|I3L521_HUMAN RRM domain-containing protein (Fragment)	8	5	5	5	3	2	2	1	3	2	2	1	3	2	2	1	30.5	30.5	30.5	30.503	266	266;267;148;149;220;123;70;146	0	32.29	19.9	9	12	6.8	133000000	sp|Q9Y580|RBM7_HUMAN;tr|J3KPD3|J3KPD3_HUMAN;tr|I3L521|I3L521_HUMAN;tr|F5GXV8|F5GXV8_HUMAN;tr|F5GY08|F5GY08_HUMAN;tr|F5H606|F5H606_HUMAN;tr|F5H674|F5H674_HUMAN;tr|G3V1T9|G3V1T9_HUMAN	Q9Y580	46567000	21783000	0.191008	0.0772839	3.01328e+07	0.0125431	7.66808	7.33812	0.0759148	0.0323302	4	2	2	1	9				4419	7340;20856;26432;26660;30100	True;True;True;True;True	7391;21041;26664;26892;30363	18914;54811;69639;70303;70304;70305;79591;79592	22068;22069;64048;81337;82128;82129;82130;92909;92910	22069;64048;81337;82129;92909			-1;-1;-1;-1;-1;-1;-1;-1
tr|B7Z6J7|B7Z6J7_HUMAN;sp|O75175|CNOT3_HUMAN;tr|H7C3F5|H7C3F5_HUMAN;tr|A0A2H2FJL5|A0A2H2FJL5_HUMAN;tr|A0A2R8Y691|A0A2R8Y691_HUMAN;tr|H0Y5X7|H0Y5X7_HUMAN;tr|H7C148|H7C148_HUMAN;tr|A0A2R8Y6N5|A0A2R8Y6N5_HUMAN;tr|A0A2R8Y7Z8|A0A2R8Y7Z8_HUMAN;tr|A0A0G2JNJ7|A0A0G2JNJ7_HUMAN;tr|A0A2R8Y4W0|A0A2R8Y4W0_HUMAN	tr|B7Z6J7|B7Z6J7_HUMAN;sp|O75175|CNOT3_HUMAN;tr|H7C3F5|H7C3F5_HUMAN;tr|A0A2H2FJL5|A0A2H2FJL5_HUMAN;tr|A0A2R8Y691|A0A2R8Y691_HUMAN;tr|H0Y5X7|H0Y5X7_HUMAN;tr|H7C148|H7C148_HUMAN	6;6;5;5;3;3;3;2;2;2;1	6;6;5;5;3;3;3;2;2;2;1	6;6;5;5;3;3;3;2;2;2;1	tr|B7Z6J7|B7Z6J7_HUMAN CCR4-NOT transcription complex subunit 3 OS=Homo sapiens OX=9606 GN=CNOT3 PE=1 SV=1;sp|O75175|CNOT3_HUMAN CCR4-NOT transcription complex subunit 3 OS=Homo sapiens OX=9606 GN=CNOT3 PE=1 SV=1;tr|H7C3F5|H7C3F5_HUMAN CCR4-NOT transcripti	11	6	6	6	5	3	5	6	5	3	5	6	5	3	5	6	16.4	16.4	16.4	76.568	718	718;753;571;571;156;288;455;20;194;375;156	0	49.304	14.6	10.3	14.6	16.4	843580000	tr|B7Z6J7|B7Z6J7_HUMAN;sp|O75175|CNOT3_HUMAN;tr|H7C3F5|H7C3F5_HUMAN;tr|A0A2H2FJL5|A0A2H2FJL5_HUMAN;tr|A0A2R8Y691|A0A2R8Y691_HUMAN;tr|H0Y5X7|H0Y5X7_HUMAN;tr|H7C148|H7C148_HUMAN;tr|A0A2R8Y6N5|A0A2R8Y6N5_HUMAN;tr|A0A2R8Y7Z8|A0A2R8Y7Z8_HUMAN;tr|A0A0G2JNJ7|A0A0G2JNJ7_HUMAN;tr|A0A2R8Y4W0|A0A2R8Y4W0_HUMAN	B7Z6J7	290710000	128830000	0.665813	0.922202	1.16928e+08	0.0113876	8.46346	8.11002	0.221626	0.283799	7	4	6	10	27				443	143;3526;6331;18512;18523;29911	True;True;True;True;True;True	144;3553;6377;18655;18666;30172	467;468;469;470;471;9387;9388;9389;9390;9391;9392;9393;9394;16358;16359;16360;16361;48281;48302;48303;48304;79114;79115;79116;79117	608;609;610;611;612;613;614;615;616;11079;11080;11081;11082;11083;11084;11085;11086;11087;11088;19140;19141;19142;19143;56270;56292;56293;56294;92348;92349;92350;92351	616;11084;19140;56270;56294;92351			-1;-1;-1;-1;-1;-1;-1;-1;-1;-1;-1
sp|Q5JSH3-4|WDR44_HUMAN;sp|Q5JSH3-2|WDR44_HUMAN;sp|Q5JSH3|WDR44_HUMAN;tr|H7BY83|H7BY83_HUMAN;sp|Q5JSH3-3|WDR44_HUMAN	sp|Q5JSH3-4|WDR44_HUMAN;sp|Q5JSH3-2|WDR44_HUMAN;sp|Q5JSH3|WDR44_HUMAN;tr|H7BY83|H7BY83_HUMAN	11;11;11;6;4	11;11;11;6;4	11;11;11;6;4	sp|Q5JSH3-4|WDR44_HUMAN Isoform 4 of WD repeat-containing protein 44 OS=Homo sapiens OX=9606 GN=WDR44;sp|Q5JSH3-2|WDR44_HUMAN Isoform 2 of WD repeat-containing protein 44 OS=Homo sapiens OX=9606 GN=WDR44;sp|Q5JSH3|WDR44_HUMAN WD repeat-containing protein 4	5	11	11	11	3	5	6	4	3	5	6	4	3	5	6	4	16	16	16	91.271	824	824;905;913;806;429	0	33.592	3.5	7.8	10.4	5.3	171560000	sp|Q5JSH3-4|WDR44_HUMAN;sp|Q5JSH3-2|WDR44_HUMAN;sp|Q5JSH3|WDR44_HUMAN;tr|H7BY83|H7BY83_HUMAN;sp|Q5JSH3-3|WDR44_HUMAN	Q5JSH3	17284000	37467000	0.271754	0.191531	2.22268e+07	0.0139446	7.23764	7.57365	0.104403	0.0761052	3	5	6	4	18				2304	6000;8829;8993;9158;11762;12279;16934;19024;22953;29264;29997	True;True;True;True;True;True;True;True;True;True;True	6040;8897;9061;9229;11854;12381;17061;19190;23155;29517;30259	15557;15558;22958;22959;22960;23653;24088;24089;24090;30852;30853;32320;44423;44424;49863;59974;77382;79325	18179;18180;26769;26770;26771;27624;28133;28134;28135;36066;36067;37785;51860;51861;58235;70018;90382;92594	18179;26769;27624;28135;36066;37785;51861;58235;70018;90382;92594			-1;-1;-1;-1;-1
tr|A0A7I2V4X8|A0A7I2V4X8_HUMAN;sp|O75306-2|NDUS2_HUMAN;sp|O75306|NDUS2_HUMAN;tr|A0A7I2YQD8|A0A7I2YQD8_HUMAN;tr|A0A7I2V4G5|A0A7I2V4G5_HUMAN;tr|A0A7I2V596|A0A7I2V596_HUMAN;tr|A0A7I2YQG7|A0A7I2YQG7_HUMAN;tr|A0A7I2V630|A0A7I2V630_HUMAN;tr|A0A7I2V410|A0A7I2V410_HUMAN;tr|A0A7I2V4W5|A0A7I2V4W5_HUMAN;tr|A0A7I2V2B9|A0A7I2V2B9_HUMAN;tr|A0A7I2V3J6|A0A7I2V3J6_HUMAN;tr|A0A7I2V5E2|A0A7I2V5E2_HUMAN;tr|A0A7I2V5G4|A0A7I2V5G4_HUMAN;tr|A0A7I2V5D5|A0A7I2V5D5_HUMAN;tr|A0A7I2V517|A0A7I2V517_HUMAN	tr|A0A7I2V4X8|A0A7I2V4X8_HUMAN;sp|O75306-2|NDUS2_HUMAN;sp|O75306|NDUS2_HUMAN;tr|A0A7I2YQD8|A0A7I2YQD8_HUMAN;tr|A0A7I2V4G5|A0A7I2V4G5_HUMAN;tr|A0A7I2V596|A0A7I2V596_HUMAN;tr|A0A7I2YQG7|A0A7I2YQG7_HUMAN;tr|A0A7I2V630|A0A7I2V630_HUMAN;tr|A0A7I2V410|A0A7I2V410_HUMAN;tr|A0A7I2V4W5|A0A7I2V4W5_HUMAN;tr|A0A7I2V2B9|A0A7I2V2B9_HUMAN;tr|A0A7I2V3J6|A0A7I2V3J6_HUMAN;tr|A0A7I2V5E2|A0A7I2V5E2_HUMAN;tr|A0A7I2V5G4|A0A7I2V5G4_HUMAN	8;8;8;7;7;7;7;6;6;6;6;6;5;5;3;3	8;8;8;7;7;7;7;6;6;6;6;6;5;5;3;3	8;8;8;7;7;7;7;6;6;6;6;6;5;5;3;3	tr|A0A7I2V4X8|A0A7I2V4X8_HUMAN Complex I-49kD OS=Homo sapiens OX=9606 GN=NDUFS2 PE=1 SV=1;sp|O75306-2|NDUS2_HUMAN Isoform 2 of NADH dehydrogenase [ubiquinone] iron-sulfur protein 2, mitochondrial OS=Homo sapiens OX=9606 GN=NDUFS2;sp|O75306|NDUS2_HUMAN NADH	16	8	8	8	4	2	5	3	4	2	5	3	4	2	5	3	27.6	27.6	27.6	49.653	438	438;457;463;431;437;478;484;372;386;407;407;423;334;341;212;253	0	13.568	11.9	7.1	17.8	9.6	110600000	tr|A0A7I2V4X8|A0A7I2V4X8_HUMAN;sp|O75306-2|NDUS2_HUMAN;sp|O75306|NDUS2_HUMAN;tr|A0A7I2YQD8|A0A7I2YQD8_HUMAN;tr|A0A7I2V4G5|A0A7I2V4G5_HUMAN;tr|A0A7I2V596|A0A7I2V596_HUMAN;tr|A0A7I2YQG7|A0A7I2YQG7_HUMAN;tr|A0A7I2V630|A0A7I2V630_HUMAN;tr|A0A7I2V410|A0A7I2V410_HUMAN;tr|A0A7I2V4W5|A0A7I2V4W5_HUMAN;tr|A0A7I2V2B9|A0A7I2V2B9_HUMAN;tr|A0A7I2V3J6|A0A7I2V3J6_HUMAN;tr|A0A7I2V5E2|A0A7I2V5E2_HUMAN;tr|A0A7I2V5G4|A0A7I2V5G4_HUMAN;tr|A0A7I2V5D5|A0A7I2V5D5_HUMAN;tr|A0A7I2V517|A0A7I2V517_HUMAN	A0A7I2	8451900	24289000	0.156081	0.145407	1.4226e+07	0.0205509	6.92695	7.38541	0.0629882	0.05896	5	3	6	4	18				449	11721;14815;18048;19458;21968;27025;27151;27708	True;True;True;True;True;True;True;True	11813;14937;18179;19629;22161;27260;27387;27951	30758;30759;39055;39056;39057;39058;47153;47154;51143;57621;71251;71252;71253;71254;71607;73122	35958;35959;45685;45686;45687;45688;55032;55033;59761;67343;83241;83242;83243;83244;83245;83246;83247;83653;85409	35958;45688;55033;59761;67343;83246;83653;85409			-1;-1;-1;-1;-1;-1;-1;-1;-1;-1;-1;-1;-1;-1;-1;-1
sp|Q9H7S9|ZN703_HUMAN	sp|Q9H7S9|ZN703_HUMAN	6	5	5	sp|Q9H7S9|ZN703_HUMAN Zinc finger protein 703 OS=Homo sapiens OX=9606 GN=ZNF703 PE=1 SV=1	1	6	5	5	4	3	3	4	4	2	2	3	4	2	2	3	21.5	19.5	19.5	58.221	590	590	0	21.07	12.2	7.6	8.6	15.9	141320000	sp|Q9H7S9|ZN703_HUMAN	Q9H7S9	60576000	18062000	0.0626385	0.161642	3.53544e+07	0.0216811	7.7823	7.25677	0.0263855	0.0650722	11	3	13	10	37				3723	4158;7017;15984;22375;26119;29654	True;False;True;True;True;True	4192;7065;16108;22571;26348;29912	10982;10983;18081;18082;18083;42031;58511;58512;68836;68837;68838;78372;78373;78374;78375;78376;78377;78378;78379;78380;78381;78382;78383;78384;78385;78386;78387;78388;78389;78390;78391;78392;78393;78394	12894;12895;12896;21108;21109;21110;49073;68339;68340;68341;80411;80412;80413;91513;91514;91515;91516;91517;91518;91519;91520;91521;91522;91523;91524;91525;91526;91527;91528;91529;91530;91531;91532;91533;91534;91535;91536;91537;91538;91539	12895;21108;49073;68341;80411;91534			-1
tr|A0A1W2PRT9|A0A1W2PRT9_HUMAN;tr|A0A140T9I0|A0A140T9I0_HUMAN;tr|A0A140T933|A0A140T933_HUMAN;tr|A0A140T955|A0A140T955_HUMAN;tr|A0A140T913|A0A140T913_HUMAN;tr|A0A140T9X5|A0A140T9X5_HUMAN;tr|A0A1W2PPQ2|A0A1W2PPQ2_HUMAN;tr|Q53Z42|Q53Z42_HUMAN;tr|Q5SRN5|Q5SRN5_HUMAN;tr|A0A0G2JIF2|A0A0G2JIF2_HUMAN;sp|P04439-2|HLAA_HUMAN;tr|A0A1W2PSE7|A0A1W2PSE7_HUMAN;tr|Q5SUL5|Q5SUL5_HUMAN;tr|B0UXQ0|B0UXQ0_HUMAN;sp|P04439|HLAA_HUMAN;tr|A0A140T941|A0A140T941_HUMAN;tr|Q5RJ27|Q5RJ27_HUMAN;tr|Q5SRN7|Q5SRN7_HUMAN;tr|A0A140T9Z6|A0A140T9Z6_HUMAN;tr|A0A1W2PQD0|A0A1W2PQD0_HUMAN;tr|A0A1W2PS39|A0A1W2PS39_HUMAN;tr|Q9GJ45|Q9GJ45_HUMAN;tr|A0A1W2PQS8|A0A1W2PQS8_HUMAN;tr|A0A1W2PS24|A0A1W2PS24_HUMAN;tr|A0A140T975|A0A140T975_HUMAN;tr|A0A0G2JI36|A0A0G2JI36_HUMAN;tr|A0A0G2JL56|A0A0G2JL56_HUMAN	tr|A0A1W2PRT9|A0A1W2PRT9_HUMAN;tr|A0A140T9I0|A0A140T9I0_HUMAN;tr|A0A140T933|A0A140T933_HUMAN;tr|A0A140T955|A0A140T955_HUMAN;tr|A0A140T913|A0A140T913_HUMAN;tr|A0A140T9X5|A0A140T9X5_HUMAN;tr|A0A1W2PPQ2|A0A1W2PPQ2_HUMAN;tr|Q53Z42|Q53Z42_HUMAN;tr|Q5SRN5|Q5SRN5_HUMAN;tr|A0A0G2JIF2|A0A0G2JIF2_HUMAN;sp|P04439-2|HLAA_HUMAN;tr|A0A1W2PSE7|A0A1W2PSE7_HUMAN;tr|Q5SUL5|Q5SUL5_HUMAN;tr|B0UXQ0|B0UXQ0_HUMAN;sp|P04439|HLAA_HUMAN;tr|A0A140T941|A0A140T941_HUMAN;tr|Q5RJ27|Q5RJ27_HUMAN;tr|Q5SRN7|Q5SRN7_HUMAN;tr|A0A140T9Z6|A0A140T9Z6_HUMAN;tr|A0A1W2PQD0|A0A1W2PQD0_HUMAN;tr|A0A1W2PS39|A0A1W2PS39_HUMAN;tr|Q9GJ45|Q9GJ45_HUMAN;tr|A0A1W2PQS8|A0A1W2PQS8_HUMAN;tr|A0A1W2PS24|A0A1W2PS24_HUMAN;tr|A0A140T975|A0A140T975_HUMAN;tr|A0A0G2JI36|A0A0G2JI36_HUMAN;tr|A0A0G2JL56|A0A0G2JL56_HUMAN	4;4;4;4;4;4;4;4;2;2;2;2;2;2;2;2;2;2;2;2;2;2;2;2;2;2;2	2;2;2;2;2;2;2;2;1;1;1;1;1;1;1;1;1;1;1;1;1;1;1;1;1;1;1	1;1;1;1;1;1;1;1;0;0;0;0;0;0;0;0;0;0;0;0;0;0;0;0;0;0;0	tr|A0A1W2PRT9|A0A1W2PRT9_HUMAN HLA class I histocompatibility antigen, A alpha chain OS=Homo sapiens OX=9606 GN=HLA-A PE=1 SV=1;tr|A0A140T9I0|A0A140T9I0_HUMAN HLA class I histocompatibility antigen, A alpha chain (Fragment) OS=Homo sapiens OX=9606 GN=HLA-A	27	4	2	1	2	3	4	2	1	1	2	1	1	1	1	1	18.8	8.6	4.7	40.423	362	362;365;299;299;371;371;339;365;371;371;371;367;365;365;365;299;365;299;342;339;339;326;325;325;299;299;394	0	5.6023	11.3	14.9	18.8	11.3	60669000	tr|A0A1W2PRT9|A0A1W2PRT9_HUMAN;tr|A0A140T9I0|A0A140T9I0_HUMAN;tr|A0A140T933|A0A140T933_HUMAN;tr|A0A140T955|A0A140T955_HUMAN;tr|A0A140T913|A0A140T913_HUMAN;tr|A0A140T9X5|A0A140T9X5_HUMAN;tr|A0A1W2PPQ2|A0A1W2PPQ2_HUMAN;tr|Q53Z42|Q53Z42_HUMAN;tr|Q5SRN5|Q5SRN5_HUMAN;tr|A0A0G2JIF2|A0A0G2JIF2_HUMAN;sp|P04439-2|HLAA_HUMAN;tr|A0A1W2PSE7|A0A1W2PSE7_HUMAN;tr|Q5SUL5|Q5SUL5_HUMAN;tr|B0UXQ0|B0UXQ0_HUMAN;sp|P04439|HLAA_HUMAN;tr|A0A140T941|A0A140T941_HUMAN;tr|Q5RJ27|Q5RJ27_HUMAN;tr|Q5SRN7|Q5SRN7_HUMAN;tr|A0A140T9Z6|A0A140T9Z6_HUMAN;tr|A0A1W2PQD0|A0A1W2PQD0_HUMAN;tr|A0A1W2PS39|A0A1W2PS39_HUMAN;tr|Q9GJ45|Q9GJ45_HUMAN;tr|A0A1W2PQS8|A0A1W2PQS8_HUMAN;tr|A0A1W2PS24|A0A1W2PS24_HUMAN;tr|A0A140T975|A0A140T975_HUMAN;tr|A0A0G2JI36|A0A0G2JI36_HUMAN;tr|A0A0G2JL56|A0A0G2JL56_HUMAN	A0A1W2	14029000	11309000	0.0839592	0.0566799	1.18367e+07	0.00370922	7.14703	7.05342	0.0350129	0.0239434	2	1	2	2	7				4503	1850;3320;7404;30605	True;False;True;False	1869;3346;7455;30870	4866;4867;4868;4869;4870;8906;8907;8908;8909;8910;19068;80878;80879	5788;5789;5790;5791;5792;5793;10530;10531;10532;10533;10534;22241;94402;94403	5790;10534;22241;94403			-1;-1;-1;-1;-1;-1;-1;-1;-1;-1;-1;-1;-1;-1;-1;-1;-1;-1;-1;-1;-1;-1;-1;-1;-1;-1;-1
tr|F8VYY9|F8VYY9_HUMAN;sp|P54619-2|AAKG1_HUMAN;sp|P54619|AAKG1_HUMAN;sp|P54619-3|AAKG1_HUMAN;tr|H0YIC9|H0YIC9_HUMAN;tr|H0YHF8|H0YHF8_HUMAN;tr|F8VZX1|F8VZX1_HUMAN;tr|F8VPF5|F8VPF5_HUMAN;tr|F8VVA3|F8VVA3_HUMAN;tr|F8VSL2|F8VSL2_HUMAN;tr|A0A494C068|A0A494C068_HUMAN;sp|Q9UGJ0-2|AAKG2_HUMAN	tr|F8VYY9|F8VYY9_HUMAN;sp|P54619-2|AAKG1_HUMAN;sp|P54619|AAKG1_HUMAN;sp|P54619-3|AAKG1_HUMAN;tr|H0YIC9|H0YIC9_HUMAN;tr|H0YHF8|H0YHF8_HUMAN;tr|F8VZX1|F8VZX1_HUMAN	6;6;6;6;4;3;3;2;2;1;1;1	6;6;6;6;4;3;3;2;2;1;1;1	5;5;5;5;4;2;3;2;2;1;0;0	tr|F8VYY9|F8VYY9_HUMAN 5-AMP-activated protein kinase subunit gamma-1 OS=Homo sapiens OX=9606 GN=PRKAG1 PE=1 SV=1;sp|P54619-2|AAKG1_HUMAN Isoform 2 of 5-AMP-activated protein kinase subunit gamma-1 OS=Homo sapiens OX=9606 GN=PRKAG1;sp|P54619|AAKG1_HUMAN	12	6	6	5	4	2	3	3	4	2	3	3	4	1	2	2	31.8	31.8	28.2	31.905	280	280;299;331;340;251;93;202;145;161;125;308;328	0	51.587	24.3	10	14.3	16.8	282230000	tr|F8VYY9|F8VYY9_HUMAN;sp|P54619-2|AAKG1_HUMAN;sp|P54619|AAKG1_HUMAN;sp|P54619-3|AAKG1_HUMAN;tr|H0YIC9|H0YIC9_HUMAN;tr|H0YHF8|H0YHF8_HUMAN;tr|F8VZX1|F8VZX1_HUMAN;tr|F8VPF5|F8VPF5_HUMAN;tr|F8VVA3|F8VVA3_HUMAN;tr|F8VSL2|F8VSL2_HUMAN;tr|A0A494C068|A0A494C068_HUMAN;sp|Q9UGJ0-2|AAKG2_HUMAN	F8VYY9	122210000	38320000	0.263325	0.213574	6.48109e+07	0.0205525	8.08711	7.58343	0.101515	0.0840662	4	2	4	3	13				1450	2995;7096;9138;16951;22717;27712	True;True;True;True;True;True	3018;7145;9209;17078;22915;27955	8015;18286;18287;18288;24047;24048;24049;24050;44453;44454;59380;59381;73127	9497;21345;21346;21347;28089;28090;28091;28092;51892;51893;69357;69358;85414	9497;21345;28091;51893;69358;85414			-1;-1;-1;-1;-1;-1;-1;-1;-1;-1;-1;-1
sp|Q5VTR2|BRE1A_HUMAN;tr|C9J0A5|C9J0A5_HUMAN;tr|C9JXC9|C9JXC9_HUMAN;tr|C9JWJ4|C9JWJ4_HUMAN	sp|Q5VTR2|BRE1A_HUMAN	15;4;4;1	13;4;4;1	13;4;4;1	sp|Q5VTR2|BRE1A_HUMAN E3 ubiquitin-protein ligase BRE1A OS=Homo sapiens OX=9606 GN=RNF20 PE=1 SV=2	4	15	13	13	8	6	9	8	7	5	7	6	7	5	7	6	21.8	19	19	113.66	975	975;145;181;99	0	34.949	12.4	8.1	11.6	12.2	274280000	sp|Q5VTR2|BRE1A_HUMAN;tr|C9J0A5|C9J0A5_HUMAN;tr|C9JXC9|C9JXC9_HUMAN;tr|C9JWJ4|C9JWJ4_HUMAN	Q5VTR2	99977000	40983000	0.247633	0.262835	5.61489e+07	0.0159723	7.9999	7.6126	0.0960868	0.101347	7	5	6	6	24				2378	273;1576;2359;2487;2853;10629;13363;13850;13888;16281;17242;22592;25816;30556;31927	True;True;True;True;True;False;True;True;True;True;True;True;False;True;True	275;1590;2379;2508;2876;10713;13474;13968;14006;16406;17370;22790;26042;30821;32200	818;819;4177;4178;4179;6482;6785;6786;7678;27851;27852;27853;35294;36567;36568;36643;36644;42781;42782;42783;42784;45177;59031;59032;59033;68065;68066;68067;68068;68069;68070;68071;80768;84285;84286	1028;1029;4969;4970;4971;7741;8083;8084;9090;32533;32534;32535;41307;42776;42777;42863;42864;49925;49926;49927;49928;52715;68953;68954;68955;79515;79516;79517;79518;79519;79520;79521;94281;98416;98417	1029;4969;7741;8084;9090;32534;41307;42776;42864;49928;52715;68953;79517;94281;98416			-1;-1;-1;-1
sp|Q9H3Q1-2|BORG4_HUMAN;sp|Q9H3Q1|BORG4_HUMAN;tr|J3QQS6|J3QQS6_HUMAN;tr|J3KRZ9|J3KRZ9_HUMAN	sp|Q9H3Q1-2|BORG4_HUMAN;sp|Q9H3Q1|BORG4_HUMAN;tr|J3QQS6|J3QQS6_HUMAN;tr|J3KRZ9|J3KRZ9_HUMAN	2;2;1;1	2;2;1;1	2;2;1;1	sp|Q9H3Q1-2|BORG4_HUMAN Isoform 2 of Cdc42 effector protein 4 OS=Homo sapiens OX=9606 GN=CDC42EP4;sp|Q9H3Q1|BORG4_HUMAN Cdc42 effector protein 4 OS=Homo sapiens OX=9606 GN=CDC42EP4 PE=1 SV=1;tr|J3QQS6|J3QQS6_HUMAN Cdc42 effector protein 4 (Fragment) OS=Hom	4	2	2	2	1	1	2	1	1	1	2	1	1	1	2	1	15	15	15	30.214	286	286;356;73;127	0	4.1936	10.1	10.1	15	10.1	47471000	sp|Q9H3Q1-2|BORG4_HUMAN;sp|Q9H3Q1|BORG4_HUMAN;tr|J3QQS6|J3QQS6_HUMAN;tr|J3KRZ9|J3KRZ9_HUMAN	Q9H3Q1	13892000	7878200	0.0470207	0.0511765	1.03757e+07	0.0111985	7.14276	6.89643	0.0199553	0.0216756	2	1	2	1	6				3674	706;819	True;True	716;829	1971;2230;2231;2232;2233	2394;2674;2675;2676;2677;2678;2679	2394;2679			-1;-1;-1;-1
sp|P30154-4|2AAB_HUMAN;sp|P30154|2AAB_HUMAN;sp|P30154-2|2AAB_HUMAN;sp|P30154-5|2AAB_HUMAN;sp|P30154-3|2AAB_HUMAN;tr|H0YDG7|H0YDG7_HUMAN	sp|P30154-4|2AAB_HUMAN;sp|P30154|2AAB_HUMAN;sp|P30154-2|2AAB_HUMAN;sp|P30154-5|2AAB_HUMAN;sp|P30154-3|2AAB_HUMAN	8;8;8;7;6;3	3;3;3;3;3;1	3;3;3;3;3;1	sp|P30154-4|2AAB_HUMAN Isoform 4 of Serine/threonine-protein phosphatase 2A 65 kDa regulatory subunit A beta isoform OS=Homo sapiens OX=9606 GN=PPP2R1B;sp|P30154|2AAB_HUMAN Serine/threonine-protein phosphatase 2A 65 kDa regulatory subunit A beta isoform OS	6	8	3	3	4	6	4	8	2	2	2	3	2	2	2	3	19.2	8.3	8.3	61.313	556	556;601;667;474;603;224	0	5.7036	11.3	14.6	12.2	19.2	129250000	sp|P30154-4|2AAB_HUMAN;sp|P30154|2AAB_HUMAN;sp|P30154-2|2AAB_HUMAN;sp|P30154-5|2AAB_HUMAN;sp|P30154-3|2AAB_HUMAN;tr|H0YDG7|H0YDG7_HUMAN	P30154	55477000	17142000	0.0945661	0.119159	3.2804e+07	0.0217529	7.74411	7.23406	0.039242	0.0488917	3	2	3	3	11				1079	7343;11607;13927;16699;17458;21359;27068;29376	True;True;False;False;False;False;False;True	7394;11697;14045;16825;17587;21546;27304;29629	18922;30458;30459;30460;30461;36739;36740;36741;43837;43838;43839;43840;43841;43842;45671;45672;56062;56063;56064;56065;56066;56067;71365;71366;77628;77629;77630;77631	22078;35604;35605;35606;35607;35608;42972;42973;42974;51146;51147;51148;51149;51150;51151;53267;53268;65513;65514;65515;65516;65517;65518;65519;83376;83377;90663;90664;90665;90666;90667	22078;35606;42972;51147;53267;65514;83377;90664			-1;-1;-1;-1;-1;-1
sp|Q8TDP1|RNH2C_HUMAN;tr|E9PN81|E9PN81_HUMAN	sp|Q8TDP1|RNH2C_HUMAN;tr|E9PN81|E9PN81_HUMAN	2;2	2;2	2;2	sp|Q8TDP1|RNH2C_HUMAN Ribonuclease H2 subunit C OS=Homo sapiens OX=9606 GN=RNASEH2C PE=1 SV=1;tr|E9PN81|E9PN81_HUMAN Ribonuclease H2 subunit C OS=Homo sapiens OX=9606 GN=RNASEH2C PE=1 SV=1	2	2	2	2	1	1	2	1	1	1	2	1	1	1	2	1	18.9	18.9	18.9	17.84	164	164;247	0	6.0279	14.6	4.3	18.9	14.6	55813000	sp|Q8TDP1|RNH2C_HUMAN;tr|E9PN81|E9PN81_HUMAN	Q8TDP1	10859000	10196000	0.0448324	0.0824784	9.89747e+06	5.28185e-05	7.03579	7.00843	0.0190466	0.0344192	2	1	2	2	7				2943	3136;7233	True;True	3160;7282	8453;8454;8455;8456;18632;18633	10011;10012;10013;10014;10015;21740;21741	10012;21741			-1;-1
sp|Q7LBC6|KDM3B_HUMAN;sp|Q7LBC6-2|KDM3B_HUMAN;sp|Q7LBC6-3|KDM3B_HUMAN;tr|H0Y9V5|H0Y9V5_HUMAN	sp|Q7LBC6|KDM3B_HUMAN;sp|Q7LBC6-2|KDM3B_HUMAN	41;35;20;4	41;35;20;4	40;34;19;4	sp|Q7LBC6|KDM3B_HUMAN Lysine-specific demethylase 3B OS=Homo sapiens OX=9606 GN=KDM3B PE=1 SV=2;sp|Q7LBC6-2|KDM3B_HUMAN Isoform 2 of Lysine-specific demethylase 3B OS=Homo sapiens OX=9606 GN=KDM3B	4	41	41	40	24	20	25	28	24	20	25	28	23	19	24	27	41.3	41.3	40.7	191.58	1761	1761;1417;759;274	0	304.99	25.9	19.7	27.3	30.4	3186000000	sp|Q7LBC6|KDM3B_HUMAN;sp|Q7LBC6-2|KDM3B_HUMAN;sp|Q7LBC6-3|KDM3B_HUMAN;tr|H0Y9V5|H0Y9V5_HUMAN	Q7LBC6	1074200000	496240000	3.06078	3.14248	1.91441e+08	0.0128787	9.03109	8.69569	0.608609	0.61726	28	28	32	34	122				2570	1050;2113;4828;5115;6139;6452;7109;7490;8887;9796;10813;12752;13269;14299;14317;15482;16035;16904;16928;17024;18980;19092;19585;20098;20974;21530;21700;22986;23052;23099;25156;26157;26641;26805;27795;27906;28250;29555;29856;29955;31338	True;True;True;True;True;True;True;True;True;True;True;True;True;True;True;True;True;True;True;True;True;True;True;True;True;True;True;True;True;True;True;True;True;True;True;True;True;True;True;True;True	1060;2133;4864;5152;6184;6498;7158;7541;8955;9873;10898;12860;13380;14419;14437;15605;16159;17031;17055;17151;19146;19260;19756;20275;21159;21722;21893;23188;23254;23301;25376;26387;26873;27039;28039;28151;28498;29813;30117;30217;31607	2838;2839;5833;12659;13318;13319;13320;13321;15902;16641;18324;18325;19289;19290;19291;19292;19293;23270;23271;23272;25695;25696;25697;25698;28300;28301;28302;33623;33624;33625;35068;37709;37710;37711;37712;37759;37760;40745;40746;42147;42148;42149;42150;44354;44355;44356;44357;44358;44412;44640;49730;50195;51497;52868;52869;52870;52871;52872;52873;52874;55078;55079;56495;56905;60041;60042;60043;60209;60210;60211;60362;60363;60364;66250;66251;68936;68937;68938;70248;70249;70250;70697;70698;70699;73366;73367;73368;73369;73370;73695;74618;74619;74620;74621;78099;78100;78979;78980;78981;79235;79236;79237;82811;82812;82813;82814	3391;3392;6984;14788;15563;15564;15565;15566;18583;19474;21387;21388;22491;22492;22493;22494;22495;27173;27174;27175;30003;30004;30005;30006;30007;33040;33041;33042;33043;39341;39342;39343;41043;41044;44109;44110;44111;44112;44113;44114;44115;44116;44167;44168;47594;47595;49202;49203;49204;49205;51775;51776;51777;51778;51779;51845;52096;58076;58696;60164;61781;61782;61783;61784;61785;61786;61787;61788;64348;64349;65999;66466;70089;70090;70091;70285;70286;70287;70288;70466;70467;70468;77360;77361;80514;80515;80516;82065;82066;82067;82068;82069;82070;82071;82589;82590;82591;82592;82593;82594;85706;85707;85708;85709;85710;86093;87170;87171;87172;87173;87174;91192;91193;92204;92205;92206;92207;92500;92501;92502;96740;96741;96742;96743	3391;6984;14788;15563;18583;19474;21388;22493;27173;30007;33043;39341;41044;44111;44168;47594;49205;51779;51845;52096;58076;58696;60164;61784;64349;65999;66466;70089;70286;70467;77360;80515;82066;82594;85706;86093;87170;91193;92206;92501;96743			-1;-1;-1;-1
sp|Q9NTX5-3|ECHD1_HUMAN;sp|Q9NTX5-6|ECHD1_HUMAN;sp|Q9NTX5-2|ECHD1_HUMAN;sp|Q9NTX5|ECHD1_HUMAN;tr|H0YCS9|H0YCS9_HUMAN;tr|H0Y5L2|H0Y5L2_HUMAN	sp|Q9NTX5-3|ECHD1_HUMAN;sp|Q9NTX5-6|ECHD1_HUMAN;sp|Q9NTX5-2|ECHD1_HUMAN;sp|Q9NTX5|ECHD1_HUMAN;tr|H0YCS9|H0YCS9_HUMAN;tr|H0Y5L2|H0Y5L2_HUMAN	2;2;2;2;1;1	2;2;2;2;1;1	2;2;2;2;1;1	sp|Q9NTX5-3|ECHD1_HUMAN Isoform 3 of Ethylmalonyl-CoA decarboxylase OS=Homo sapiens OX=9606 GN=ECHDC1;sp|Q9NTX5-6|ECHD1_HUMAN Isoform 6 of Ethylmalonyl-CoA decarboxylase OS=Homo sapiens OX=9606 GN=ECHDC1;sp|Q9NTX5-2|ECHD1_HUMAN Isoform 2 of Ethylmalonyl-Co	6	2	2	2	0	1	1	0	0	1	1	0	0	1	1	0	11.5	11.5	11.5	24.859	226	226;284;301;307;100;255	0	4.1233	0	3.5	8	0	33976000	sp|Q9NTX5-3|ECHD1_HUMAN;sp|Q9NTX5-6|ECHD1_HUMAN;sp|Q9NTX5-2|ECHD1_HUMAN;sp|Q9NTX5|ECHD1_HUMAN;tr|H0YCS9|H0YCS9_HUMAN;tr|H0Y5L2|H0Y5L2_HUMAN	Q9NTX5	0	9200300	0.115056	0	4.34991e+06	0.502164	0	6.9638	0.0472965	0	0	1	1	0	2				3896	3826;17709	True;True	3855;17838	10136;46308	11909;54026	11909;54026			-1;-1;-1;-1;-1;-1
sp|Q9UKX7|NUP50_HUMAN;sp|Q9UKX7-2|NUP50_HUMAN;tr|B0QY21|B0QY21_HUMAN	sp|Q9UKX7|NUP50_HUMAN;sp|Q9UKX7-2|NUP50_HUMAN	14;14;2	14;14;2	14;14;2	sp|Q9UKX7|NUP50_HUMAN Nuclear pore complex protein Nup50 OS=Homo sapiens OX=9606 GN=NUP50 PE=1 SV=2;sp|Q9UKX7-2|NUP50_HUMAN Isoform 2 of Nuclear pore complex protein Nup50 OS=Homo sapiens OX=9606 GN=NUP50	3	14	14	14	6	8	10	8	6	8	10	8	6	8	10	8	46.4	46.4	46.4	50.144	468	468;440;178	0	156.64	23.1	29.1	31.6	28.4	831450000	sp|Q9UKX7|NUP50_HUMAN;sp|Q9UKX7-2|NUP50_HUMAN;tr|B0QY21|B0QY21_HUMAN	Q9UKX7	191090000	154900000	1.17401	0.76446	8.78489e+07	6.55102e-05	8.28124	8.19005	0.337261	0.246612	12	14	14	14	54				4209	409;4422;9057;9452;10920;14222;17139;19871;21146;25656;27086;27820;28163;31401	True;True;True;True;True;True;True;True;True;True;True;True;True;True	414;4457;9126;9523;11006;14342;17267;20046;21332;25882;27322;28064;28411;31671	1167;1168;1169;1170;1171;1172;11602;11603;11604;23843;24779;28570;28571;28572;28573;28574;37500;37501;37502;37503;44932;44933;44934;44935;52283;52284;52285;52286;55539;55540;67638;71424;71425;71426;73438;74356;74357;82992;82993	1432;1433;1434;1435;1436;1437;1438;13589;13590;13591;13592;27835;28905;33349;33350;33351;33352;33353;43875;43876;43877;43878;43879;52438;52439;52440;52441;52442;61060;61061;61062;61063;61064;61065;61066;61067;61068;61069;61070;61071;61072;61073;64889;64890;79000;83438;83439;83440;85791;85792;86865;86866;96944;96945	1435;13592;27835;28905;33353;43879;52440;61070;64889;79000;83438;85792;86865;96945			-1;-1;-1
tr|A0A087WTU3|A0A087WTU3_HUMAN;sp|Q9Y6I9|TX264_HUMAN	tr|A0A087WTU3|A0A087WTU3_HUMAN;sp|Q9Y6I9|TX264_HUMAN	1;1	1;1	1;1	tr|A0A087WTU3|A0A087WTU3_HUMAN Testis-expressed protein 264 OS=Homo sapiens OX=9606 GN=TEX264 PE=1 SV=1;sp|Q9Y6I9|TX264_HUMAN Testis-expressed protein 264 OS=Homo sapiens OX=9606 GN=TEX264 PE=1 SV=1	2	1	1	1	0	1	1	1	0	1	1	1	0	1	1	1	5.9	5.9	5.9	25.966	239	239;313	0.0010038	2.2625	0	5.9	5.9	5.9	9863700	tr|A0A087WTU3|A0A087WTU3_HUMAN;sp|Q9Y6I9|TX264_HUMAN	A0A087	0	2314400	0.0142334	0.0147343	1.14068e+06	0.500625	0	6.36444	0.00613793	0.00635233	0	1	1	1	3				4473	6631	TRUE	6678	17079;17080;17081	19963;19964;19965	19965			-1;-1
sp|Q9Y230|RUVB2_HUMAN;sp|Q9Y230-2|RUVB2_HUMAN;tr|M0R0Y3|M0R0Y3_HUMAN;tr|X6R2L4|X6R2L4_HUMAN;tr|M0QXI6|M0QXI6_HUMAN	sp|Q9Y230|RUVB2_HUMAN;sp|Q9Y230-2|RUVB2_HUMAN;tr|M0R0Y3|M0R0Y3_HUMAN	20;19;12;6;2	20;19;12;6;2	20;19;12;6;2	sp|Q9Y230|RUVB2_HUMAN RuvB-like 2 OS=Homo sapiens OX=9606 GN=RUVBL2 PE=1 SV=3;sp|Q9Y230-2|RUVB2_HUMAN Isoform 2 of RuvB-like 2 OS=Homo sapiens OX=9606 GN=RUVBL2;tr|M0R0Y3|M0R0Y3_HUMAN RuvB-like helicase OS=Homo sapiens OX=9606 GN=RUVBL2 PE=1 SV=1	5	20	20	20	10	14	13	11	10	14	13	11	10	14	13	11	59	59	59	51.156	463	463;418;354;259;109	0	271.71	38.4	44.7	40.8	37.8	4514400000	sp|Q9Y230|RUVB2_HUMAN;sp|Q9Y230-2|RUVB2_HUMAN;tr|M0R0Y3|M0R0Y3_HUMAN;tr|X6R2L4|X6R2L4_HUMAN;tr|M0QXI6|M0QXI6_HUMAN	Q9Y230	1251800000	784160000	5.71818	4.09747	1.7231e+08	0.000820375	9.09753	8.8944	0.827251	0.707355	15	18	15	17	65				4302	6833;6907;8208;10007;10071;11586;11926;12694;13529;13634;16266;18423;20642;25434;25696;26987;27281;29710;30587;30965	True;True;True;True;True;True;True;True;True;True;True;True;True;True;True;True;True;True;True;True	6881;6955;8265;10086;10150;11676;12020;12802;13642;13750;16391;18563;20825;25655;25922;27222;27520;29968;30852;31232	17605;17606;17607;17608;17609;17610;17611;17612;17782;17783;17784;17785;21292;21293;21294;21295;21296;21297;26228;26397;26398;26399;30330;30331;31291;31292;31293;33471;33472;35705;35958;35959;35960;42749;42750;42751;48052;48053;48054;54290;66992;66993;66994;66995;66996;67735;71156;71157;71158;71159;71160;71161;71162;71926;78550;78551;80839;81747;81748;81749;81750	20569;20570;20571;20572;20573;20574;20575;20576;20577;20578;20579;20771;20772;20773;20774;24779;24780;24781;24782;24783;24784;30636;30839;30840;30841;30842;35412;35413;36598;36599;36600;36601;39160;39161;41788;42074;42075;42076;49889;49890;49891;56016;56017;56018;63455;78223;78224;78225;78226;78227;79120;83133;83134;83135;83136;83137;83138;83139;84007;91712;91713;94357;95393;95394;95395;95396	20578;20773;24780;30636;30839;35413;36600;39160;41788;42075;49891;56018;63455;78224;79120;83138;84007;91713;94357;95393			-1;-1;-1;-1;-1
sp|P29401|TKT_HUMAN;sp|P29401-2|TKT_HUMAN;tr|A0A0B4J1R6|A0A0B4J1R6_HUMAN;tr|E9PFF2|E9PFF2_HUMAN;tr|F8W888|F8W888_HUMAN	sp|P29401|TKT_HUMAN;sp|P29401-2|TKT_HUMAN;tr|A0A0B4J1R6|A0A0B4J1R6_HUMAN;tr|E9PFF2|E9PFF2_HUMAN	11;11;9;6;2	11;11;9;6;2	11;11;9;6;2	sp|P29401|TKT_HUMAN Transketolase OS=Homo sapiens OX=9606 GN=TKT PE=1 SV=3;sp|P29401-2|TKT_HUMAN Isoform 2 of Transketolase OS=Homo sapiens OX=9606 GN=TKT;tr|A0A0B4J1R6|A0A0B4J1R6_HUMAN Transketolase OS=Homo sapiens OX=9606 GN=TKT PE=1 SV=1;tr|E9PFF2|E9PFF	5	11	11	11	5	6	9	7	5	6	9	7	5	6	9	7	32.1	32.1	32.1	67.877	623	623;631;457;334;153	0	108.48	16.1	20.5	26	20.4	938600000	sp|P29401|TKT_HUMAN;sp|P29401-2|TKT_HUMAN;tr|A0A0B4J1R6|A0A0B4J1R6_HUMAN;tr|E9PFF2|E9PFF2_HUMAN;tr|F8W888|F8W888_HUMAN	P29401	175360000	181820000	1.25537	1.02215	8.35016e+07	0.000608335	8.24393	8.25964	0.353218	0.305813	7	8	11	9	35				1064	2670;11716;12002;12864;15540;19783;20569;23652;25189;27191;29015	True;True;True;True;True;True;True;True;True;True;True	2693;11808;12098;12974;15663;19955;20751;23861;25409;27428;29268	7259;30745;30746;31512;31513;31514;31515;31516;31517;33945;40878;52019;52020;52021;52022;52023;52024;52025;54105;54106;54107;61838;61839;61840;61841;66337;66338;66339;71708;71709;76743;76744	8621;35945;35946;36848;36849;36850;36851;36852;36853;36854;36855;36856;39700;47745;60744;60745;60746;60747;60748;60749;60750;63230;63231;63232;63233;72191;72192;72193;72194;77456;77457;77458;83771;83772;89678;89679	8621;35946;36851;39700;47745;60744;63232;72193;77456;83771;89678			-1;-1;-1;-1;-1
tr|I3L112|I3L112_HUMAN;sp|P52429|DGKE_HUMAN	tr|I3L112|I3L112_HUMAN;sp|P52429|DGKE_HUMAN	1;1	1;1	1;1	tr|I3L112|I3L112_HUMAN Diacylglycerol kinase (Fragment) OS=Homo sapiens OX=9606 GN=DGKE PE=1 SV=1;sp|P52429|DGKE_HUMAN Diacylglycerol kinase epsilon OS=Homo sapiens OX=9606 GN=DGKE PE=1 SV=1	2	1	1	1	1	1	1	1	1	1	1	1	1	1	1	1	8.1	8.1	8.1	51.101	456	456;567	0.0038159	1.8104	8.1	8.1	8.1	8.1	58721000	tr|I3L112|I3L112_HUMAN;sp|P52429|DGKE_HUMAN	I3L112	27183000	7282500	0.039757	0.0515675	1.64802e+07	0.0255168	7.4343	6.86228	0.0169318	0.0218371	2	2	1	1	6				1407	31349	TRUE	31619	82844;82845;82846;82847	96781;96782;96783;96784;96785;96786	96785			-1;-1
sp|Q92973-2|TNPO1_HUMAN;sp|Q92973|TNPO1_HUMAN;tr|A0A7P0TBF0|A0A7P0TBF0_HUMAN;tr|A0A7P0Z4D3|A0A7P0Z4D3_HUMAN;sp|Q92973-3|TNPO1_HUMAN;tr|A0A7P0T9C0|A0A7P0T9C0_HUMAN;tr|A0A7P0T944|A0A7P0T944_HUMAN;tr|E7EW37|E7EW37_HUMAN;tr|S4R398|S4R398_HUMAN;tr|K7ENW1|K7ENW1_HUMAN;tr|K7ESC1|K7ESC1_HUMAN	sp|Q92973-2|TNPO1_HUMAN;sp|Q92973|TNPO1_HUMAN;tr|A0A7P0TBF0|A0A7P0TBF0_HUMAN;tr|A0A7P0Z4D3|A0A7P0Z4D3_HUMAN;sp|Q92973-3|TNPO1_HUMAN;tr|A0A7P0T9C0|A0A7P0T9C0_HUMAN;tr|A0A7P0T944|A0A7P0T944_HUMAN	19;19;18;17;16;15;14;4;4;1;1	19;19;18;17;16;15;14;4;4;1;1	15;15;15;13;13;13;13;3;2;0;0	sp|Q92973-2|TNPO1_HUMAN Isoform 2 of Transportin-1 OS=Homo sapiens OX=9606 GN=TNPO1;sp|Q92973|TNPO1_HUMAN Transportin-1 OS=Homo sapiens OX=9606 GN=TNPO1 PE=1 SV=2;tr|A0A7P0TBF0|A0A7P0TBF0_HUMAN Transportin-1 OS=Homo sapiens OX=9606 GN=TNPO1 PE=4 SV=1;tr|A0	11	19	19	15	5	11	14	10	5	11	14	10	3	8	12	8	31.5	31.5	26.7	101.31	890	890;898;858;870;848;797;756;136;193;85;109	0	91.855	9.3	17.4	24.8	17.1	1361300000	sp|Q92973-2|TNPO1_HUMAN;sp|Q92973|TNPO1_HUMAN;tr|A0A7P0TBF0|A0A7P0TBF0_HUMAN;tr|A0A7P0Z4D3|A0A7P0Z4D3_HUMAN;sp|Q92973-3|TNPO1_HUMAN;tr|A0A7P0T9C0|A0A7P0T9C0_HUMAN;tr|A0A7P0T944|A0A7P0T944_HUMAN;tr|E7EW37|E7EW37_HUMAN;tr|S4R398|S4R398_HUMAN;tr|K7ENW1|K7ENW1_HUMAN;tr|K7ESC1|K7ESC1_HUMAN	Q92973	228850000	275720000	2.2021	1.25677	9.24311e+07	0.000764725	8.35955	8.44047	0.505435	0.353488	7	12	20	14	53				3089	1563;2298;6501;7976;8560;8626;14778;15113;19447;22133;22951;23625;24029;24208;26486;26973;27407;30959;31741	True;True;True;True;True;True;True;True;True;True;True;True;True;True;True;True;True;True;True	1577;2318;6547;8033;8622;8689;14900;15235;19618;22327;23153;23834;24241;24422;26718;27208;27648;31225;32013	4144;4145;6301;6302;16742;16743;20538;20539;20540;22158;22308;22309;22310;38964;39749;39750;39751;39752;39753;39754;51118;51119;51120;51121;58010;59972;61780;61781;62861;63317;63318;63319;69775;69776;69777;71123;71124;71125;71126;72244;72245;81731;83798;83799	4932;4933;7521;7522;19583;19584;23918;23919;23920;25790;25970;25971;25972;45589;46462;46463;46464;46465;46466;46467;46468;59734;59735;59736;59737;67781;70016;72125;72126;73357;73358;73873;73874;73875;81490;81491;81492;81493;81494;81495;83094;83095;83096;83097;84374;84375;84376;84377;84378;84379;95377;97849;97850	4932;7522;19583;23919;25790;25970;45589;46464;59736;67781;70016;72126;73358;73873;81494;83097;84375;95377;97849			-1;-1;-1;-1;-1;-1;-1;-1;-1;-1;-1
sp|Q71U36|TBA1A_HUMAN;sp|Q71U36-2|TBA1A_HUMAN;sp|P0DPH8|TBA3D_HUMAN;sp|P0DPH7|TBA3C_HUMAN;sp|P0DPH7-2|TBA3C_HUMAN;sp|Q6PEY2|TBA3E_HUMAN;tr|F8VQQ4|F8VQQ4_HUMAN;tr|V9GZ17|V9GZ17_HUMAN	sp|Q71U36|TBA1A_HUMAN;sp|Q71U36-2|TBA1A_HUMAN;sp|P0DPH8|TBA3D_HUMAN;sp|P0DPH7|TBA3C_HUMAN;sp|P0DPH7-2|TBA3C_HUMAN;sp|Q6PEY2|TBA3E_HUMAN	23;22;19;19;17;15;10;5	4;4;3;3;3;3;1;1	1;1;1;1;1;1;1;0	sp|Q71U36|TBA1A_HUMAN Tubulin alpha-1A chain OS=Homo sapiens OX=9606 GN=TUBA1A PE=1 SV=1;sp|Q71U36-2|TBA1A_HUMAN Isoform 2 of Tubulin alpha-1A chain OS=Homo sapiens OX=9606 GN=TUBA1A;sp|P0DPH8|TBA3D_HUMAN Tubulin alpha-3D chain OS=Homo sapiens OX=9606 GN=T	8	23	4	1	13	15	16	15	3	2	3	2	1	0	0	0	69.8	18.6	3.1	50.135	451	451;416;450;450;418;450;219;275	0	132.57	50.3	54.8	50.6	49.4	2064200000	sp|Q71U36|TBA1A_HUMAN;sp|Q71U36-2|TBA1A_HUMAN;sp|P0DPH8|TBA3D_HUMAN;sp|P0DPH7|TBA3C_HUMAN;sp|P0DPH7-2|TBA3C_HUMAN;sp|Q6PEY2|TBA3E_HUMAN;tr|F8VQQ4|F8VQQ4_HUMAN;tr|V9GZ17|V9GZ17_HUMAN	Q71U36	93930000	493730000	4.60816	1.59102	7.1673e+07	0.0108677	7.9728	8.69349	0.748821	0.41347	13	10	13	10	46				2543	672;2336;2387;2579;4504;4941;4952;5000;5002;5502;7054;7067;11673;15739;17468;19542;21219;21220;22359;22526;26186;26240;28554	False;True;False;True;False;False;False;False;True;False;False;False;False;True;False;False;False;False;False;False;False;False;False	681;2356;2407;2600;2601;4539;4978;4989;5037;5039;5540;7102;7115;11764;15863;17597;19713;21405;21406;22555;22724;26416;26471;28806	1858;1859;1860;1861;1862;1863;1864;1865;1866;1867;1868;1869;1870;1871;1872;1873;1874;1875;6413;6414;6415;6416;6417;6418;6419;6420;6421;6422;6423;6424;6425;6426;6546;6547;6548;6549;6550;6551;6552;6553;6554;7014;7015;7016;7017;7018;7019;7020;7021;7022;7023;7024;7025;7026;7027;7028;7029;7030;7031;11807;11808;11809;12915;12916;12917;12918;12919;12920;12940;12941;13047;13050;14311;14312;14313;14314;18161;18162;18163;18164;18165;18166;18167;18168;18169;18170;18171;18172;18173;18174;18175;18176;18177;18178;18179;18180;18181;18182;18183;18184;18185;18186;18187;18188;18218;30645;41414;45691;45692;45693;45694;51361;51362;51363;51364;55716;55717;55718;55719;55720;58479;58867;69001;69002;69003;69004;69005;69006;69007;69008;69009;69010;69011;69012;69013;69014;69015;69016;69017;69145;75477;75478	2245;2246;2247;2248;2249;2250;2251;2252;2253;2254;2255;2256;2257;2258;2259;2260;2261;2262;2263;2264;2265;2266;7658;7659;7660;7661;7662;7663;7664;7665;7666;7667;7668;7669;7670;7671;7672;7673;7674;7814;7815;7816;7817;7818;7819;7820;7821;7822;7823;8338;8339;8340;8341;8342;8343;8344;8345;8346;8347;8348;8349;8350;8351;8352;8353;8354;8355;8356;8357;8358;8359;8360;8361;8362;8363;8364;13819;13820;13821;13822;13823;13824;15108;15109;15110;15111;15112;15113;15137;15138;15246;15250;16754;16755;16756;16757;16758;16759;16760;21195;21196;21197;21198;21199;21200;21201;21202;21203;21204;21205;21206;21207;21208;21209;21210;21211;21212;21213;21214;21215;21216;21217;21218;21219;21220;21221;21222;21223;21224;21225;21226;21227;21228;21229;21230;21231;21232;21233;21234;21269;21270;35822;48380;53288;53289;53290;53291;60005;60006;60007;60008;60009;60010;60011;60012;60013;65090;65091;65092;65093;65094;65095;65096;65097;68306;68757;80589;80590;80591;80592;80593;80594;80595;80596;80597;80598;80599;80600;80601;80602;80603;80604;80605;80606;80607;80608;80609;80610;80611;80612;80613;80614;80615;80616;80617;80618;80619;80779;88182;88183;88184;88185	2251;7666;7818;8363;13824;15110;15138;15246;15250;16757;21213;21270;35822;48380;53290;60009;65093;65096;68306;68757;80593;80779;88182			-1;-1;-1;-1;-1;-1;-1;-1
tr|B7ZL14|B7ZL14_HUMAN;sp|Q96RU3-4|FNBP1_HUMAN;tr|H0Y7W6|H0Y7W6_HUMAN;sp|Q96RU3-3|FNBP1_HUMAN;sp|Q96RU3-5|FNBP1_HUMAN;sp|Q96RU3-2|FNBP1_HUMAN;sp|Q96RU3|FNBP1_HUMAN	tr|B7ZL14|B7ZL14_HUMAN;sp|Q96RU3-4|FNBP1_HUMAN;tr|H0Y7W6|H0Y7W6_HUMAN;sp|Q96RU3-3|FNBP1_HUMAN;sp|Q96RU3-5|FNBP1_HUMAN;sp|Q96RU3-2|FNBP1_HUMAN;sp|Q96RU3|FNBP1_HUMAN	3;3;3;3;3;3;3	3;3;3;3;3;3;3	3;3;3;3;3;3;3	tr|B7ZL14|B7ZL14_HUMAN FNBP1 protein OS=Homo sapiens OX=9606 GN=FNBP1 PE=1 SV=1;sp|Q96RU3-4|FNBP1_HUMAN Isoform 4 of Formin-binding protein 1 OS=Homo sapiens OX=9606 GN=FNBP1;tr|H0Y7W6|H0Y7W6_HUMAN Formin-binding protein 1 (Fragment) OS=Homo sapiens OX=960	7	3	3	3	1	2	3	2	1	2	3	2	1	2	3	2	8	8	8	64.071	551	551;551;568;592;612;616;617	0	10.362	1.8	3.8	8	3.8	31099000	tr|B7ZL14|B7ZL14_HUMAN;sp|Q96RU3-4|FNBP1_HUMAN;tr|H0Y7W6|H0Y7W6_HUMAN;sp|Q96RU3-3|FNBP1_HUMAN;sp|Q96RU3-5|FNBP1_HUMAN;sp|Q96RU3-2|FNBP1_HUMAN;sp|Q96RU3|FNBP1_HUMAN	B7ZL14	6172800	5539600	0.0201499	0.0494417	5.65928e+06	0.00109925	6.79048	6.74348	0.008664	0.0209583	1	3	3	2	9				3334	14492;19162;28985	True;True;True	14612;19330;29237	38202;38203;38204;38205;50372;50373;50374;76654	44662;44663;44664;44665;58884;58885;58886;58887;89560	44662;58885;89560			-1;-1;-1;-1;-1;-1;-1
sp|P56270-2|MAZ_HUMAN;tr|I3L0M3|I3L0M3_HUMAN;tr|H3BQI4|H3BQI4_HUMAN;tr|I3L2Z5|I3L2Z5_HUMAN;tr|A0A087WWR2|A0A087WWR2_HUMAN;sp|P56270-3|MAZ_HUMAN;sp|P56270|MAZ_HUMAN;tr|I3L411|I3L411_HUMAN;tr|I3L4Y2|I3L4Y2_HUMAN;tr|H3BPU3|H3BPU3_HUMAN;tr|H3BQS2|H3BQS2_HUMAN;sp|P56270-4|MAZ_HUMAN	sp|P56270-2|MAZ_HUMAN;tr|I3L0M3|I3L0M3_HUMAN;tr|H3BQI4|H3BQI4_HUMAN;tr|I3L2Z5|I3L2Z5_HUMAN;tr|A0A087WWR2|A0A087WWR2_HUMAN;sp|P56270-3|MAZ_HUMAN;sp|P56270|MAZ_HUMAN	3;2;2;2;2;2;2;1;1;1;1;1	3;2;2;2;2;2;2;1;1;1;1;1	3;2;2;2;2;2;2;1;1;1;1;1	sp|P56270-2|MAZ_HUMAN Isoform 2 of Myc-associated zinc finger protein OS=Homo sapiens OX=9606 GN=MAZ;tr|I3L0M3|I3L0M3_HUMAN MYC-associated zinc finger protein (Purine-binding transcription factor), isoform CRA_e OS=Homo sapiens OX=9606 GN=MAZ PE=1 SV=1;tr|	12	3	3	3	3	3	3	3	3	3	3	3	3	3	3	3	11.4	11.4	11.4	51.072	493	493;94;196;202;252;454;477;53;78;78;152;172	0	21.644	11.4	11.4	11.4	11.4	219050000	sp|P56270-2|MAZ_HUMAN;tr|I3L0M3|I3L0M3_HUMAN;tr|H3BQI4|H3BQI4_HUMAN;tr|I3L2Z5|I3L2Z5_HUMAN;tr|A0A087WWR2|A0A087WWR2_HUMAN;sp|P56270-3|MAZ_HUMAN;sp|P56270|MAZ_HUMAN;tr|I3L411|I3L411_HUMAN;tr|I3L4Y2|I3L4Y2_HUMAN;tr|H3BPU3|H3BPU3_HUMAN;tr|H3BQS2|H3BQS2_HUMAN;sp|P56270-4|MAZ_HUMAN	P56270	102270000	27557000	0.182227	0.164211	5.53294e+07	0.0236503	8.00975	7.44023	0.0727007	0.0660317	6	4	5	3	18				1485	18595;23212;26780	True;True;True	18740;23414;27014	48554;48555;48556;48557;48558;60634;60635;60636;60637;70647;70648;70649;70650	56675;56676;56677;56678;56679;70783;70784;70785;70786;82526;82527;82528;82529;82530;82531;82532;82533;82534	56675;70785;82529			-1;-1;-1;-1;-1;-1;-1;-1;-1;-1;-1;-1
sp|Q9C0D3|ZY11B_HUMAN;tr|A8DPD7|A8DPD7_HUMAN;sp|Q9C0D3-2|ZY11B_HUMAN	sp|Q9C0D3|ZY11B_HUMAN;tr|A8DPD7|A8DPD7_HUMAN	3;2;1	3;2;1	3;2;1	sp|Q9C0D3|ZY11B_HUMAN Protein zyg-11 homolog B OS=Homo sapiens OX=9606 GN=ZYG11B PE=1 SV=2;tr|A8DPD7|A8DPD7_HUMAN Protein zyg-11 homolog B OS=Homo sapiens OX=9606 GN=ZYG11B PE=1 SV=1	3	3	3	3	2	1	2	2	2	1	2	2	2	1	2	2	5.1	5.1	5.1	83.92	744	744;566;166	0	4.4064	3.2	1.5	3.6	3.2	20234000	sp|Q9C0D3|ZY11B_HUMAN;tr|A8DPD7|A8DPD7_HUMAN;sp|Q9C0D3-2|ZY11B_HUMAN	Q9C0D3	5792400	3398400	0.0220373	0.0206937	4.49927e+06	0.0111037	6.76286	6.53127	0.00946673	0.00889543	2	1	2	2	7				3598	15988;20112;29074	True;True;True	16112;20290;29327	42040;42041;42042;52920;52921;52922;76891	49083;49084;49085;61843;61844;61845;89835	49083;61844;89835			-1;-1;-1
sp|O94992|HEXI1_HUMAN	sp|O94992|HEXI1_HUMAN	9	9	8	sp|O94992|HEXI1_HUMAN Protein HEXIM1 OS=Homo sapiens OX=9606 GN=HEXIM1 PE=1 SV=1	1	9	9	8	3	8	6	6	3	8	6	6	3	7	5	6	33.7	33.7	31.5	40.623	359	359	0	157.93	12.8	29	26.7	28.4	877810000	sp|O94992|HEXI1_HUMAN	O94992	141390000	163390000	0.587329	1.46722	7.51699e+07	0.00340375	8.15042	8.21323	0.200667	0.392207	6	11	9	9	35				573	512;648;649;3292;5754;9785;15347;29860;31299	True;True;True;True;True;True;True;True;True	517;657;658;3317;5793;9861;9862;15470;30121;31568	1411;1412;1413;1797;1798;1799;1800;1801;1802;8831;8832;14945;14946;14947;25659;25660;25661;40354;40355;40356;78988;78989;78990;78991;82712;82713;82714	1706;1707;1708;2165;2166;2167;2168;2169;2170;2171;2172;2173;2174;2175;2176;2177;2178;10436;10437;17460;17461;17462;29962;29963;29964;29965;29966;47159;47160;47161;92214;92215;92216;92217;96626;96627;96628	1706;2165;2171;10437;17462;29965;47161;92216;96626			-1
sp|Q9UJ14|GGT7_HUMAN;tr|A2A2G5|A2A2G5_HUMAN;sp|Q9UJ14-5|GGT7_HUMAN	sp|Q9UJ14|GGT7_HUMAN;tr|A2A2G5|A2A2G5_HUMAN;sp|Q9UJ14-5|GGT7_HUMAN	2;1;1	2;1;1	2;1;1	sp|Q9UJ14|GGT7_HUMAN Glutathione hydrolase 7 OS=Homo sapiens OX=9606 GN=GGT7 PE=1 SV=2;tr|A2A2G5|A2A2G5_HUMAN Glutathione hydrolase 7 (Fragment) OS=Homo sapiens OX=9606 GN=GGT7 PE=1 SV=8;sp|Q9UJ14-5|GGT7_HUMAN Isoform 3 of Glutathione hydrolase 7 OS=Homo s	3	2	2	2	1	2	2	2	1	2	2	2	1	2	2	2	4.2	4.2	4.2	70.466	662	662;202;251	0	3.8588	1.7	4.2	4.2	4.2	47668000	sp|Q9UJ14|GGT7_HUMAN;tr|A2A2G5|A2A2G5_HUMAN;sp|Q9UJ14-5|GGT7_HUMAN	Q9UJ14	14433000	7774100	0.0495099	0.0486269	1.05842e+07	0.0122099	7.15936	6.89065	0.0209865	0.020621	2	3	3	3	11				4163	16919;28182	True;True	17046;28430	44392;44393;44394;74410;74411;74412;74413	51818;51819;51820;86924;86925;86926;86927;86928;86929;86930;86931	51818;86927			-1;-1;-1
tr|F5H5V4|F5H5V4_HUMAN;tr|F5GX23|F5GX23_HUMAN;sp|O00233-2|PSMD9_HUMAN;tr|J3KN29|J3KN29_HUMAN;sp|O00233|PSMD9_HUMAN;tr|F5H7X1|F5H7X1_HUMAN;sp|O00233-3|PSMD9_HUMAN;tr|F5H169|F5H169_HUMAN	tr|F5H5V4|F5H5V4_HUMAN;tr|F5GX23|F5GX23_HUMAN;sp|O00233-2|PSMD9_HUMAN;tr|J3KN29|J3KN29_HUMAN;sp|O00233|PSMD9_HUMAN;tr|F5H7X1|F5H7X1_HUMAN	3;3;3;3;3;2;1;1	3;3;3;3;3;2;1;1	3;3;3;3;3;2;1;1	tr|F5H5V4|F5H5V4_HUMAN 26S proteasome non-ATPase regulatory subunit 9 (Fragment) OS=Homo sapiens OX=9606 GN=PSMD9 PE=1 SV=1;tr|F5GX23|F5GX23_HUMAN 26S proteasome non-ATPase regulatory subunit 9 OS=Homo sapiens OX=9606 GN=PSMD9 PE=1 SV=1;sp|O00233-2|PSMD9_H	8	3	3	3	3	2	1	2	3	2	1	2	3	2	1	2	24.8	24.8	24.8	16.913	153	153;179;209;222;223;85;118;128	0	15.967	24.8	17	10.5	17	79604000	tr|F5H5V4|F5H5V4_HUMAN;tr|F5GX23|F5GX23_HUMAN;sp|O00233-2|PSMD9_HUMAN;tr|J3KN29|J3KN29_HUMAN;sp|O00233|PSMD9_HUMAN;tr|F5H7X1|F5H7X1_HUMAN;sp|O00233-3|PSMD9_HUMAN;tr|F5H169|F5H169_HUMAN	F5H5V4	31753000	11525000	0.0895506	0.0559997	2.0171e+07	0.0192032	7.50178	7.06164	0.0372474	0.0236638	4	3	1	2	10				142	9056;21858;22246	True;True;True	9125;22051;22440	23838;23839;23840;23841;23842;57281;58240;58241;58242	27829;27830;27831;27832;27833;27834;66934;68043;68044;68045	27833;66934;68043			-1;-1;-1;-1;-1;-1;-1;-1
sp|Q9UI36-2|DACH1_HUMAN;sp|Q9UI36|DACH1_HUMAN;sp|Q9UI36-4|DACH1_HUMAN;sp|Q9UI36-3|DACH1_HUMAN;tr|D6REJ4|D6REJ4_HUMAN;tr|D6RFG7|D6RFG7_HUMAN;sp|Q96NX9-2|DACH2_HUMAN;sp|Q96NX9|DACH2_HUMAN	sp|Q9UI36-2|DACH1_HUMAN;sp|Q9UI36|DACH1_HUMAN;sp|Q9UI36-4|DACH1_HUMAN;sp|Q9UI36-3|DACH1_HUMAN	3;3;2;2;1;1;1;1	3;3;2;2;1;1;1;1	3;3;2;2;1;1;1;1	sp|Q9UI36-2|DACH1_HUMAN Isoform 2 of Dachshund homolog 1 OS=Homo sapiens OX=9606 GN=DACH1;sp|Q9UI36|DACH1_HUMAN Dachshund homolog 1 OS=Homo sapiens OX=9606 GN=DACH1 PE=1 SV=4;sp|Q9UI36-4|DACH1_HUMAN Isoform 4 of Dachshund homolog 1 OS=Homo sapiens OX=9606	8	3	3	3	1	2	3	2	1	2	3	2	1	2	3	2	5.8	5.8	5.8	73.029	706	706;758;504;558;175;440;571;599	0	6.802	1.6	3.7	5.8	3.7	75377000	sp|Q9UI36-2|DACH1_HUMAN;sp|Q9UI36|DACH1_HUMAN;sp|Q9UI36-4|DACH1_HUMAN;sp|Q9UI36-3|DACH1_HUMAN;tr|D6REJ4|D6REJ4_HUMAN;tr|D6RFG7|D6RFG7_HUMAN;sp|Q96NX9-2|DACH2_HUMAN;sp|Q96NX9|DACH2_HUMAN	Q9UI36	24624000	11969000	0.081326	0.0698913	1.70104e+07	0.0138225	7.39136	7.07806	0.0339567	0.0293396	0	2	2	3	7				4155	9274;22286;29569	True;True;True	9345;22480;29827	24346;24347;24348;24349;58315;78138;78139;78140	28411;28412;28413;28414;68132;91239;91240;91241;91242	28412;68132;91240			-1;-1;-1;-1;-1;-1;-1;-1
sp|O94966-7|UBP19_HUMAN;sp|O94966-6|UBP19_HUMAN;sp|O94966-4|UBP19_HUMAN;sp|O94966-3|UBP19_HUMAN;sp|O94966-5|UBP19_HUMAN;tr|E7ESU0|E7ESU0_HUMAN;sp|O94966|UBP19_HUMAN;tr|A0A0A0MR08|A0A0A0MR08_HUMAN;sp|O94966-2|UBP19_HUMAN;tr|A0A590UK03|A0A590UK03_HUMAN	sp|O94966-7|UBP19_HUMAN;sp|O94966-6|UBP19_HUMAN;sp|O94966-4|UBP19_HUMAN;sp|O94966-3|UBP19_HUMAN;sp|O94966-5|UBP19_HUMAN;tr|E7ESU0|E7ESU0_HUMAN;sp|O94966|UBP19_HUMAN	15;15;14;14;14;13;13;6;6;1	15;15;14;14;14;13;13;6;6;1	15;15;14;14;14;13;13;6;6;1	sp|O94966-7|UBP19_HUMAN Isoform 7 of Ubiquitin carboxyl-terminal hydrolase 19 OS=Homo sapiens OX=9606 GN=USP19;sp|O94966-6|UBP19_HUMAN Isoform 6 of Ubiquitin carboxyl-terminal hydrolase 19 OS=Homo sapiens OX=9606 GN=USP19;sp|O94966-4|UBP19_HUMAN Isoform 4	10	15	15	15	7	7	12	6	7	7	12	6	7	7	12	6	18.7	18.7	18.7	150.66	1372	1372;1384;1268;1281;1419;1180;1318;568;660;93	0	38.804	9.3	8.5	14.7	7.7	222920000	sp|O94966-7|UBP19_HUMAN;sp|O94966-6|UBP19_HUMAN;sp|O94966-4|UBP19_HUMAN;sp|O94966-3|UBP19_HUMAN;sp|O94966-5|UBP19_HUMAN;tr|E7ESU0|E7ESU0_HUMAN;sp|O94966|UBP19_HUMAN;tr|A0A0A0MR08|A0A0A0MR08_HUMAN;sp|O94966-2|UBP19_HUMAN;tr|A0A590UK03|A0A590UK03_HUMAN	O94966	66933000	37949000	0.314386	0.165387	4.2295e+07	0.00743941	7.82564	7.5792	0.118723	0.0664702	7	10	12	7	36				569	3639;5738;6992;8655;9216;12641;17022;22968;27972;28638;29241;30693;31009;31812;31867	True;True;True;True;True;True;True;True;True;True;True;True;True;True;True	3666;5777;7040;8718;9287;12748;17149;23170;28217;28890;29494;30959;31276;32084;32139	9676;14908;14909;14910;14911;18007;22377;22378;22379;24215;24216;33343;44638;59998;73909;73910;75690;77337;77338;77339;77340;81070;81864;81865;81866;83975;83976;83977;83978;84108;84109;84110;84111	11399;17423;17424;17425;17426;21013;26053;26054;26055;28271;28272;39020;52094;70043;86381;86382;88438;90335;90336;90337;90338;94615;95523;95524;95525;95526;98047;98048;98049;98050;98051;98052;98200;98201;98202;98203	11399;17426;21013;26053;28271;39020;52094;70043;86382;88438;90338;94615;95523;98052;98203			-1;-1;-1;-1;-1;-1;-1;-1;-1;-1
sp|P63104|1433Z_HUMAN;tr|E7EX29|E7EX29_HUMAN;tr|B0AZS6|B0AZS6_HUMAN;tr|B7Z2E6|B7Z2E6_HUMAN;tr|H0YB80|H0YB80_HUMAN;sp|P63104-2|1433Z_HUMAN;tr|E7ESK7|E7ESK7_HUMAN;tr|E5RGE1|E5RGE1_HUMAN;tr|E5RIR4|E5RIR4_HUMAN;tr|E9PD24|E9PD24_HUMAN;tr|E7EVZ2|E7EVZ2_HUMAN	sp|P63104|1433Z_HUMAN;tr|E7EX29|E7EX29_HUMAN;tr|B0AZS6|B0AZS6_HUMAN;tr|B7Z2E6|B7Z2E6_HUMAN;tr|H0YB80|H0YB80_HUMAN;sp|P63104-2|1433Z_HUMAN	7;6;5;4;4;4;3;2;2;2;2	5;4;4;3;3;3;2;1;1;1;1	5;4;4;3;3;3;2;1;1;1;1	sp|P63104|1433Z_HUMAN 14-3-3 protein zeta/delta OS=Homo sapiens OX=9606 GN=YWHAZ PE=1 SV=1;tr|E7EX29|E7EX29_HUMAN 14-3-3 protein zeta/delta (Fragment) OS=Homo sapiens OX=9606 GN=YWHAZ PE=1 SV=1;tr|B0AZS6|B0AZS6_HUMAN 14-3-3 protein zeta/delta OS=Homo sapie	11	7	5	5	4	5	6	6	3	3	4	5	3	3	4	5	35.9	28.6	28.6	27.745	245	245;246;168;125;130;170;137;51;75;92;98	0	51.307	21.6	23.7	28.6	32.7	1463900000	sp|P63104|1433Z_HUMAN;tr|E7EX29|E7EX29_HUMAN;tr|B0AZS6|B0AZS6_HUMAN;tr|B7Z2E6|B7Z2E6_HUMAN;tr|H0YB80|H0YB80_HUMAN;sp|P63104-2|1433Z_HUMAN;tr|E7ESK7|E7ESK7_HUMAN;tr|E5RGE1|E5RGE1_HUMAN;tr|E5RIR4|E5RIR4_HUMAN;tr|E9PD24|E9PD24_HUMAN;tr|E7EVZ2|E7EVZ2_HUMAN	P63104	366450000	255200000	1.59559	1.63836	1.18773e+08	0.0060945	8.56401	8.40688	0.414236	0.421335	3	4	6	7	20				1621	3474;4337;9129;19654;25415;31031;31394	True;False;True;False;True;True;True	3501;4371;4372;9200;19825;25636;31299;31664	9267;9268;9269;9270;9271;11400;11401;11402;11403;11404;11405;11406;24020;51668;51669;66945;66946;66947;66948;66949;66950;81928;81929;81930;82969;82970;82971;82972	10941;10942;10943;10944;10945;13371;13372;13373;13374;13375;13376;13377;13378;28057;28058;60350;60351;78164;78165;78166;78167;78168;78169;95592;95593;95594;96919;96920;96921;96922	10941;13377;28058;60351;78167;95592;96921			-1;-1;-1;-1;-1;-1;-1;-1;-1;-1;-1
tr|H0YBF7|H0YBF7_HUMAN;tr|A0A0A0MRE5|A0A0A0MRE5_HUMAN;sp|Q9ULH1|ASAP1_HUMAN;sp|Q9ULH1-2|ASAP1_HUMAN;tr|H0YBM4|H0YBM4_HUMAN	tr|H0YBF7|H0YBF7_HUMAN;tr|A0A0A0MRE5|A0A0A0MRE5_HUMAN;sp|Q9ULH1|ASAP1_HUMAN;sp|Q9ULH1-2|ASAP1_HUMAN	5;5;5;5;2	5;5;5;5;2	4;4;4;4;2	tr|H0YBF7|H0YBF7_HUMAN Arf-GAP with SH3 domain, ANK repeat and PH domain-containing protein 1 (Fragment) OS=Homo sapiens OX=9606 GN=ASAP1 PE=1 SV=1;tr|A0A0A0MRE5|A0A0A0MRE5_HUMAN Arf-GAP with SH3 domain, ANK repeat and PH domain-containing protein 1 OS=Hom	5	5	5	4	4	1	1	4	4	1	1	4	3	1	1	4	7.3	7.3	6.1	105.13	950	950;1122;1129;1132;483	0	69.001	5.6	1.9	1.5	6.1	24464000	tr|H0YBF7|H0YBF7_HUMAN;tr|A0A0A0MRE5|A0A0A0MRE5_HUMAN;sp|Q9ULH1|ASAP1_HUMAN;sp|Q9ULH1-2|ASAP1_HUMAN;tr|H0YBM4|H0YBM4_HUMAN	H0YBF7	7935400	3400000	0	0.0431366	5.54804e+06	0.0171955	6.89957	6.53148	0	0.0183412	4	2	1	6	13				4226	7142;8450;9703;13645;27328	True;True;True;True;True	7191;8512;9778;13761;27568	18399;18400;18401;21884;25455;25456;35988;72043;72044;72045	21480;21481;21482;25474;25475;29716;29717;29718;42105;84148;84149;84150;84151	21481;25475;29716;42105;84149			-1;-1;-1;-1;-1
sp|Q9NUU7|DD19A_HUMAN;tr|F6QDS0|F6QDS0_HUMAN;tr|I3L0H8|I3L0H8_HUMAN;sp|Q9NUU7-2|DD19A_HUMAN;tr|I3L352|I3L352_HUMAN;tr|H3BQK0|H3BQK0_HUMAN;sp|Q9UMR2|DD19B_HUMAN;sp|Q9UMR2-2|DD19B_HUMAN;sp|Q9UMR2-4|DD19B_HUMAN;sp|Q9UMR2-3|DD19B_HUMAN;tr|H3BMQ5|H3BMQ5_HUMAN;tr|H3BN59|H3BN59_HUMAN;sp|Q9UHL0|DDX25_HUMAN;tr|H3BTB3|H3BTB3_HUMAN;tr|J3QL17|J3QL17_HUMAN;tr|H0YD26|H0YD26_HUMAN;sp|Q9UHL0-2|DDX25_HUMAN;tr|A0A1B0GV69|A0A1B0GV69_HUMAN;tr|E9PR46|E9PR46_HUMAN	sp|Q9NUU7|DD19A_HUMAN;tr|F6QDS0|F6QDS0_HUMAN;tr|I3L0H8|I3L0H8_HUMAN;sp|Q9NUU7-2|DD19A_HUMAN;tr|I3L352|I3L352_HUMAN;tr|H3BQK0|H3BQK0_HUMAN;sp|Q9UMR2|DD19B_HUMAN;sp|Q9UMR2-2|DD19B_HUMAN;sp|Q9UMR2-4|DD19B_HUMAN;sp|Q9UMR2-3|DD19B_HUMAN	7;7;7;6;6;5;5;5;5;4;2;2;1;1;1;1;1;1;1	7;7;7;6;6;5;5;5;5;4;2;2;1;1;1;1;1;1;1	7;7;7;6;6;5;5;5;5;4;2;2;1;1;1;1;1;1;1	sp|Q9NUU7|DD19A_HUMAN ATP-dependent RNA helicase DDX19A OS=Homo sapiens OX=9606 GN=DDX19A PE=1 SV=1;tr|F6QDS0|F6QDS0_HUMAN RNA helicase OS=Homo sapiens OX=9606 GN=hCG_2043426 PE=1 SV=1;tr|I3L0H8|I3L0H8_HUMAN ATP-dependent RNA helicase DDX19A OS=Homo sapien	19	7	7	7	2	2	3	5	2	2	3	5	2	2	3	5	17.6	17.6	17.6	53.974	478	478;479;447;388;396;484;479;448;453;370;233;261;483;129;468;191;369;197;407	0	52.72	5.2	8.4	10.7	15.3	171910000	sp|Q9NUU7|DD19A_HUMAN;tr|F6QDS0|F6QDS0_HUMAN;tr|I3L0H8|I3L0H8_HUMAN;sp|Q9NUU7-2|DD19A_HUMAN;tr|I3L352|I3L352_HUMAN;tr|H3BQK0|H3BQK0_HUMAN;sp|Q9UMR2|DD19B_HUMAN;sp|Q9UMR2-2|DD19B_HUMAN;sp|Q9UMR2-4|DD19B_HUMAN;sp|Q9UMR2-3|DD19B_HUMAN;tr|H3BMQ5|H3BMQ5_HUMAN;tr|H3BN59|H3BN59_HUMAN;sp|Q9UHL0|DDX25_HUMAN;tr|H3BTB3|H3BTB3_HUMAN;tr|J3QL17|J3QL17_HUMAN;tr|H0YD26|H0YD26_HUMAN;sp|Q9UHL0-2|DDX25_HUMAN;tr|A0A1B0GV69|A0A1B0GV69_HUMAN;tr|E9PR46|E9PR46_HUMAN	Q9NUU7	24935000	33647000	0.186499	0.240401	2.41386e+07	0.00465493	7.39681	7.52695	0.0742674	0.093562	2	2	3	5	12				3912	9208;15966;24216;25365;25501;28309;31650	True;True;True;True;True;True;True	9279;16090;24430;25586;25723;28557;31922	24192;41991;63350;63351;63352;66820;67185;74786;74787;74788;74789;83594	28247;49028;73908;73909;73910;78029;78464;87404;87405;87406;87407;97622	28247;49028;73909;78029;78464;87407;97622			-1;-1;-1;-1;-1;-1;-1;-1;-1;-1;-1;-1;-1;-1;-1;-1;-1;-1;-1
sp|Q13620|CUL4B_HUMAN;tr|K4DI93|K4DI93_HUMAN;tr|A0A669KAX4|A0A669KAX4_HUMAN;sp|Q13620-1|CUL4B_HUMAN;tr|A0A7P0T954|A0A7P0T954_HUMAN;tr|A0A7P0TAQ3|A0A7P0TAQ3_HUMAN;tr|A0A7P0T9L3|A0A7P0T9L3_HUMAN;sp|Q13620-3|CUL4B_HUMAN;tr|A0A7P0T8P8|A0A7P0T8P8_HUMAN;tr|A0A7P0T9C8|A0A7P0T9C8_HUMAN;tr|A0A7P0T9D0|A0A7P0T9D0_HUMAN;tr|A0A669KBG9|A0A669KBG9_HUMAN;tr|A0A7P0T9P5|A0A7P0T9P5_HUMAN;tr|A0A7P0TAF9|A0A7P0TAF9_HUMAN;tr|A0A7P0T9R8|A0A7P0T9R8_HUMAN;tr|A0A7P0Z4G9|A0A7P0Z4G9_HUMAN;tr|A0A7P0T8W4|A0A7P0T8W4_HUMAN;tr|A0A7P0Z439|A0A7P0Z439_HUMAN;tr|A0A7P0Z4E4|A0A7P0Z4E4_HUMAN;tr|A0A669KAU9|A0A669KAU9_HUMAN	sp|Q13620|CUL4B_HUMAN;tr|K4DI93|K4DI93_HUMAN;tr|A0A669KAX4|A0A669KAX4_HUMAN;sp|Q13620-1|CUL4B_HUMAN;tr|A0A7P0T954|A0A7P0T954_HUMAN;tr|A0A7P0TAQ3|A0A7P0TAQ3_HUMAN;tr|A0A7P0T9L3|A0A7P0T9L3_HUMAN;sp|Q13620-3|CUL4B_HUMAN;tr|A0A7P0T8P8|A0A7P0T8P8_HUMAN;tr|A0A7P0T9C8|A0A7P0T9C8_HUMAN;tr|A0A7P0T9D0|A0A7P0T9D0_HUMAN;tr|A0A669KBG9|A0A669KBG9_HUMAN;tr|A0A7P0T9P5|A0A7P0T9P5_HUMAN;tr|A0A7P0TAF9|A0A7P0TAF9_HUMAN	30;30;30;30;29;29;29;28;28;25;23;20;18;18;11;7;5;3;3;2	30;30;30;30;29;29;29;28;28;25;23;20;18;18;11;7;5;3;3;2	23;23;23;23;22;23;22;21;21;20;18;15;13;13;8;5;5;3;3;2	sp|Q13620|CUL4B_HUMAN Cullin-4B OS=Homo sapiens OX=9606 GN=CUL4B PE=1 SV=4;tr|K4DI93|K4DI93_HUMAN Cullin 4B, isoform CRA_e OS=Homo sapiens OX=9606 GN=CUL4B PE=1 SV=1;tr|A0A669KAX4|A0A669KAX4_HUMAN Cullin-4B OS=Homo sapiens OX=9606 GN=CUL4B PE=1 SV=1;sp|Q13	20	30	30	23	12	17	23	15	12	17	23	15	8	13	19	9	35.2	35.2	29.4	103.98	913	913;900;897;895;933;864;780;717;675;686;656;571;482;446;401;121;298;124;93;198	0	323.31	16.4	21.5	30.4	19.5	2918500000	sp|Q13620|CUL4B_HUMAN;tr|K4DI93|K4DI93_HUMAN;tr|A0A669KAX4|A0A669KAX4_HUMAN;sp|Q13620-1|CUL4B_HUMAN;tr|A0A7P0T954|A0A7P0T954_HUMAN;tr|A0A7P0TAQ3|A0A7P0TAQ3_HUMAN;tr|A0A7P0T9L3|A0A7P0T9L3_HUMAN;sp|Q13620-3|CUL4B_HUMAN;tr|A0A7P0T8P8|A0A7P0T8P8_HUMAN;tr|A0A7P0T9C8|A0A7P0T9C8_HUMAN;tr|A0A7P0T9D0|A0A7P0T9D0_HUMAN;tr|A0A669KBG9|A0A669KBG9_HUMAN;tr|A0A7P0T9P5|A0A7P0T9P5_HUMAN;tr|A0A7P0TAF9|A0A7P0TAF9_HUMAN;tr|A0A7P0T9R8|A0A7P0T9R8_HUMAN;tr|A0A7P0Z4G9|A0A7P0Z4G9_HUMAN;tr|A0A7P0T8W4|A0A7P0T8W4_HUMAN;tr|A0A7P0Z439|A0A7P0Z439_HUMAN;tr|A0A7P0Z4E4|A0A7P0Z4E4_HUMAN;tr|A0A669KAU9|A0A669KAU9_HUMAN	Q13620	962570000	459330000	3.12203	2.70845	1.81585e+08	0.0107823	8.98343	8.66212	0.615111	0.569192	16	21	24	18	79				1950	614;1919;3626;4466;4712;4913;5018;6645;6780;6781;9150;9354;11400;12581;13914;14243;15886;16806;17207;20648;20649;21272;22214;22770;23518;23940;24869;26159;26703;31603	True;True;True;True;True;True;True;True;True;True;True;True;True;True;True;True;True;True;True;True;True;True;True;True;True;True;True;True;True;True	623;1938;3653;4501;4748;4950;5055;6692;6828;6829;9221;9425;11489;12688;14032;14363;16010;16932;17335;20831;20832;21459;22408;22968;23724;24151;25085;26389;26937;31875	1693;5296;5297;5298;9645;9646;11723;11724;11725;11726;11727;12347;12348;12850;13085;13086;13087;13088;17112;17456;17457;24070;24071;24072;24553;29874;33186;33187;33188;33189;33190;33191;33192;36713;36714;36715;37560;41811;41812;44070;44071;44072;45098;45099;54306;54307;54308;54309;55835;58180;59494;59495;59496;59497;61443;61444;61445;61446;62608;62609;62610;62611;62612;62613;62614;62615;65137;65138;65139;68940;68941;68942;68943;70460;70461;83486;83487;83488	2053;6336;6337;6338;11366;11367;13730;13731;13732;13733;13734;14439;14440;15036;15288;15289;15290;15291;19998;20398;20399;28114;28115;28116;28637;34865;38848;38849;38850;38851;38852;38853;38854;42940;42941;42942;43943;48826;48827;51403;51404;51405;51406;52630;52631;63473;63474;63475;63476;63477;65253;67979;69503;69504;69505;69506;71696;71697;71698;71699;73073;73074;73075;73076;73077;73078;73079;73080;76090;76091;76092;80518;80519;80520;80521;82319;82320;97497;97498;97499	2053;6338;11366;13732;14439;15036;15289;19998;20398;20399;28114;28637;34865;38854;42941;43943;48827;51404;52630;63474;63477;65253;67979;69505;71697;73079;76090;80521;82319;97497			-1;-1;-1;-1;-1;-1;-1;-1;-1;-1;-1;-1;-1;-1;-1;-1;-1;-1;-1;-1
sp|Q99714|HCD2_HUMAN;sp|Q99714-2|HCD2_HUMAN;tr|Q5H928|Q5H928_HUMAN	sp|Q99714|HCD2_HUMAN;sp|Q99714-2|HCD2_HUMAN;tr|Q5H928|Q5H928_HUMAN	10;8;5	10;8;5	10;8;5	sp|Q99714|HCD2_HUMAN 3-hydroxyacyl-CoA dehydrogenase type-2 OS=Homo sapiens OX=9606 GN=HSD17B10 PE=1 SV=3;sp|Q99714-2|HCD2_HUMAN Isoform 2 of 3-hydroxyacyl-CoA dehydrogenase type-2 OS=Homo sapiens OX=9606 GN=HSD17B10;tr|Q5H928|Q5H928_HUMAN 3-hydroxyacyl-Co	3	10	10	10	6	6	8	7	6	6	8	7	6	6	8	7	69	69	69	26.923	261	261;252;169	0	129.77	48.3	44.8	52.5	49.4	962710000	sp|Q99714|HCD2_HUMAN;sp|Q99714-2|HCD2_HUMAN;tr|Q5H928|Q5H928_HUMAN	Q99714	379880000	134130000	0.784885	0.918949	1.38778e+08	0.0172619	8.57965	8.12753	0.25161	0.283063	9	9	9	7	34				3394	3689;8870;9431;10146;15518;17672;17739;28016;28175;29458	True;True;True;True;True;True;True;True;True;True	3716;8938;9502;10227;15641;17801;17868;28261;28423;29714	9795;23234;23235;23236;23237;24725;24726;24727;24728;24729;26592;26593;26594;26595;26596;40830;46233;46388;46389;46390;46391;46392;46393;74004;74005;74393;74394;77841;77842;77843;77844	11530;27134;27135;27136;27137;28835;28836;28837;28838;28839;31050;31051;31052;31053;31054;31055;31056;47690;53944;53945;54111;54112;54113;54114;54115;54116;54117;86483;86484;86485;86904;86905;90908;90909;90910;90911	11530;27137;28837;31050;47690;53945;54116;86485;86905;90908			-1;-1;-1
tr|A0A7I2V2P6|A0A7I2V2P6_HUMAN;tr|A0A3B3ISG5|A0A3B3ISG5_HUMAN;sp|P14735|IDE_HUMAN;tr|A0A7I2V3E3|A0A7I2V3E3_HUMAN;tr|A0A7I2V610|A0A7I2V610_HUMAN;tr|A0A7I2YQV5|A0A7I2YQV5_HUMAN;tr|A0A7I2V2S1|A0A7I2V2S1_HUMAN;tr|A0A7I2V4Q3|A0A7I2V4Q3_HUMAN;tr|A0A7I2YQS6|A0A7I2YQS6_HUMAN;tr|A0A7I2V612|A0A7I2V612_HUMAN;tr|A0A7I2V373|A0A7I2V373_HUMAN;tr|A0A7I2V3K9|A0A7I2V3K9_HUMAN;tr|B3KSB8|B3KSB8_HUMAN;sp|P14735-2|IDE_HUMAN;tr|A0A7I2V4A4|A0A7I2V4A4_HUMAN;tr|A0A7I2V634|A0A7I2V634_HUMAN	tr|A0A7I2V2P6|A0A7I2V2P6_HUMAN;tr|A0A3B3ISG5|A0A3B3ISG5_HUMAN;sp|P14735|IDE_HUMAN;tr|A0A7I2V3E3|A0A7I2V3E3_HUMAN;tr|A0A7I2V610|A0A7I2V610_HUMAN;tr|A0A7I2YQV5|A0A7I2YQV5_HUMAN;tr|A0A7I2V2S1|A0A7I2V2S1_HUMAN;tr|A0A7I2V4Q3|A0A7I2V4Q3_HUMAN;tr|A0A7I2YQS6|A0A7I2YQS6_HUMAN;tr|A0A7I2V612|A0A7I2V612_HUMAN;tr|A0A7I2V373|A0A7I2V373_HUMAN	15;15;15;14;13;13;12;12;8;8;8;7;7;7;6;5	15;15;15;14;13;13;12;12;8;8;8;7;7;7;6;5	15;15;15;14;13;13;12;12;8;8;8;7;7;7;6;5	tr|A0A7I2V2P6|A0A7I2V2P6_HUMAN Insulin-degrading enzyme OS=Homo sapiens OX=9606 GN=IDE PE=1 SV=1;tr|A0A3B3ISG5|A0A3B3ISG5_HUMAN Insulin-degrading enzyme OS=Homo sapiens OX=9606 GN=IDE PE=1 SV=1;sp|P14735|IDE_HUMAN Insulin-degrading enzyme OS=Homo sapiens O	16	15	15	15	6	6	9	5	6	6	9	5	6	6	9	5	21.9	21.9	21.9	113.17	978	978;1019;1019;972;961;998;872;928;582;609;633;428;464;464;447;384	0	30.427	8.5	7.8	11.9	8.4	467150000	tr|A0A7I2V2P6|A0A7I2V2P6_HUMAN;tr|A0A3B3ISG5|A0A3B3ISG5_HUMAN;sp|P14735|IDE_HUMAN;tr|A0A7I2V3E3|A0A7I2V3E3_HUMAN;tr|A0A7I2V610|A0A7I2V610_HUMAN;tr|A0A7I2YQV5|A0A7I2YQV5_HUMAN;tr|A0A7I2V2S1|A0A7I2V2S1_HUMAN;tr|A0A7I2V4Q3|A0A7I2V4Q3_HUMAN;tr|A0A7I2YQS6|A0A7I2YQS6_HUMAN;tr|A0A7I2V612|A0A7I2V612_HUMAN;tr|A0A7I2V373|A0A7I2V373_HUMAN;tr|A0A7I2V3K9|A0A7I2V3K9_HUMAN;tr|B3KSB8|B3KSB8_HUMAN;sp|P14735-2|IDE_HUMAN;tr|A0A7I2V4A4|A0A7I2V4A4_HUMAN;tr|A0A7I2V634|A0A7I2V634_HUMAN	A0A7I2	169500000	69692000	0.467049	0.418552	8.28916e+07	0.0154496	8.22917	7.84318	0.166445	0.151845	6	7	11	5	29				873	470;538;624;3208;4971;6463;6994;19198;20363;25666;26296;28197;29177;31833;31921	True;True;True;True;True;True;True;True;True;True;True;True;True;True;True	475;543;633;3232;5008;6509;7042;19367;20543;25892;26527;28445;29430;32105;32194	1307;1308;1309;1475;1476;1477;1731;1732;8619;12989;16675;18011;50483;50484;50485;50486;53556;67659;69286;69287;74451;74452;77173;77174;84028;84029;84270	1592;1593;1594;1595;1786;1787;1788;2095;2096;10192;15188;19512;21018;59025;59026;59027;59028;62582;79022;80940;80941;86972;86973;86974;90151;90152;98111;98112;98398	1595;1788;2096;10192;15188;19512;21018;59027;62582;79022;80940;86974;90151;98111;98398			-1;-1;-1;-1;-1;-1;-1;-1;-1;-1;-1;-1;-1;-1;-1;-1
sp|Q9UK41|VPS28_HUMAN;tr|E9PQR7|E9PQR7_HUMAN;sp|Q9UK41-2|VPS28_HUMAN;tr|E9PM90|E9PM90_HUMAN;tr|E9PR04|E9PR04_HUMAN	sp|Q9UK41|VPS28_HUMAN;tr|E9PQR7|E9PQR7_HUMAN;sp|Q9UK41-2|VPS28_HUMAN;tr|E9PM90|E9PM90_HUMAN	6;5;5;3;1	6;5;5;3;1	6;5;5;3;1	sp|Q9UK41|VPS28_HUMAN Vacuolar protein sorting-associated protein 28 homolog OS=Homo sapiens OX=9606 GN=VPS28 PE=1 SV=1;tr|E9PQR7|E9PQR7_HUMAN Vacuolar protein sorting-associated protein 28 homolog (Fragment) OS=Homo sapiens OX=9606 GN=VPS28 PE=1 SV=1;sp|Q	5	6	6	6	3	2	4	2	3	2	4	2	3	2	4	2	30.3	30.3	30.3	25.425	221	221;161;233;185;53	0	99.346	18.6	13.6	24.9	10.9	371090000	sp|Q9UK41|VPS28_HUMAN;tr|E9PQR7|E9PQR7_HUMAN;sp|Q9UK41-2|VPS28_HUMAN;tr|E9PM90|E9PM90_HUMAN;tr|E9PR04|E9PR04_HUMAN	Q9UK41	143140000	53270000	0.352193	0.324762	7.33707e+07	0.0174341	8.15576	7.72648	0.131039	0.122138	4	2	5	3	14				4184	3159;7951;14796;21421;21916;31059	True;True;True;True;True;True	3183;8007;14918;21612;22109;31327	8504;8505;20461;39007;56226;56227;56228;56229;56230;56231;56232;57498;57499;81984	10067;10068;23830;45635;65692;65693;65694;65695;65696;65697;65698;67206;67207;95659	10068;23830;45635;65697;67206;95659			-1;-1;-1;-1;-1
tr|E5RGX5|E5RGX5_HUMAN;sp|Q93045|STMN2_HUMAN;sp|Q93045-2|STMN2_HUMAN	tr|E5RGX5|E5RGX5_HUMAN;sp|Q93045|STMN2_HUMAN;sp|Q93045-2|STMN2_HUMAN	2;2;2	1;1;1	1;1;1	tr|E5RGX5|E5RGX5_HUMAN Stathmin OS=Homo sapiens OX=9606 GN=STMN2 PE=1 SV=1;sp|Q93045|STMN2_HUMAN Stathmin-2 OS=Homo sapiens OX=9606 GN=STMN2 PE=1 SV=3;sp|Q93045-2|STMN2_HUMAN Isoform 2 of Stathmin-2 OS=Homo sapiens OX=9606 GN=STMN2	3	2	1	1	2	2	2	1	1	1	1	0	1	1	1	0	11.3	6	6	19.574	168	168;179;187	0.00076336	2.3918	11.3	11.3	11.3	5.4	28911000	tr|E5RGX5|E5RGX5_HUMAN;sp|Q93045|STMN2_HUMAN;sp|Q93045-2|STMN2_HUMAN	E5RGX5	5913900	6153500	0.0782238	0	5.80659e+06	9.868e-05	6.77187	6.78912	0.0327089	0	1	1	1	0	3				3100	1235;3929	True;False	1245;3960	3301;3302;3303;10374;10375;10376;10377	3934;3935;3936;12183;12184;12185;12186	3935;12183			-1;-1;-1
sp|Q9NRN7|ADPPT_HUMAN;tr|E9PLW6|E9PLW6_HUMAN;sp|Q9NRN7-2|ADPPT_HUMAN;tr|E9PNF3|E9PNF3_HUMAN	sp|Q9NRN7|ADPPT_HUMAN;tr|E9PLW6|E9PLW6_HUMAN;sp|Q9NRN7-2|ADPPT_HUMAN;tr|E9PNF3|E9PNF3_HUMAN	6;4;3;3	6;4;3;3	6;4;3;3	sp|Q9NRN7|ADPPT_HUMAN L-aminoadipate-semialdehyde dehydrogenase-phosphopantetheinyl transferase OS=Homo sapiens OX=9606 GN=AASDHPPT PE=1 SV=2;tr|E9PLW6|E9PLW6_HUMAN 4-phosphopantetheinyl transferase (Fragment) OS=Homo sapiens OX=9606 GN=AASDHPPT PE=1 SV=1	4	6	6	6	3	2	4	3	3	2	4	3	3	2	4	3	22.7	22.7	22.7	35.776	309	309;190;138;160	0	10.554	13.9	5.5	11.7	9.1	348410000	sp|Q9NRN7|ADPPT_HUMAN;tr|E9PLW6|E9PLW6_HUMAN;sp|Q9NRN7-2|ADPPT_HUMAN;tr|E9PNF3|E9PNF3_HUMAN	Q9NRN7	146060000	48260000	0.367662	0.24616	7.43432e+07	0.018779	8.16453	7.68359	0.135979	0.0955739	4	3	5	5	17				3867	571;9888;11612;15001;15237;16704	True;True;True;True;True;True	576;9967;11702;15123;15359;16830	1558;1559;1560;25896;25897;30473;39501;40053;43852;43853;43854;43855	1880;1881;1882;30226;30227;30228;30229;35621;46179;46803;51161;51162;51163;51164;51165;51166;51167	1882;30227;35621;46179;46803;51161			-1;-1;-1;-1
sp|Q9UHN6|CEIP2_HUMAN;sp|Q9UHN6-2|CEIP2_HUMAN;tr|F5H6B2|F5H6B2_HUMAN	sp|Q9UHN6|CEIP2_HUMAN;sp|Q9UHN6-2|CEIP2_HUMAN;tr|F5H6B2|F5H6B2_HUMAN	3;3;2	3;3;2	3;3;2	sp|Q9UHN6|CEIP2_HUMAN Cell surface hyaluronidase OS=Homo sapiens OX=9606 GN=CEMIP2 PE=1 SV=1;sp|Q9UHN6-2|CEIP2_HUMAN Isoform 2 of Cell surface hyaluronidase OS=Homo sapiens OX=9606 GN=CEMIP2;tr|F5H6B2|F5H6B2_HUMAN Cell surface hyaluronidase OS=Homo sapiens	3	3	3	3	0	1	2	0	0	1	2	0	0	1	2	0	2.7	2.7	2.7	154.37	1383	1383;1320;580	0.00076065	2.3564	0	0.9	1.8	0	9214900	sp|Q9UHN6|CEIP2_HUMAN;sp|Q9UHN6-2|CEIP2_HUMAN;tr|F5H6B2|F5H6B2_HUMAN	Q9UHN6	0	2464600	0.0313485	0	1.21328e+06	0.500668	0	6.39175	0.0134054	0	0	1	2	0	3				4137	13045;30974;31885	True;True;True	13156;31241;32157	34476;81771;84168	40335;95418;98270	40335;95418;98270			-1;-1;-1
sp|P18583-5|SON_HUMAN;sp|P18583-2|SON_HUMAN;sp|P18583-7|SON_HUMAN;sp|P18583|SON_HUMAN;sp|P18583-9|SON_HUMAN;sp|P18583-10|SON_HUMAN;sp|P18583-3|SON_HUMAN;sp|P18583-4|SON_HUMAN;sp|P18583-6|SON_HUMAN;tr|H7C1M2|H7C1M2_HUMAN;sp|P18583-8|SON_HUMAN;tr|J3QSZ5|J3QSZ5_HUMAN;tr|H7C2G8|H7C2G8_HUMAN	sp|P18583-5|SON_HUMAN;sp|P18583-2|SON_HUMAN;sp|P18583-7|SON_HUMAN;sp|P18583|SON_HUMAN;sp|P18583-9|SON_HUMAN;sp|P18583-10|SON_HUMAN;sp|P18583-3|SON_HUMAN;sp|P18583-4|SON_HUMAN;sp|P18583-6|SON_HUMAN;tr|H7C1M2|H7C1M2_HUMAN	23;22;21;21;21;19;19;19;18;13;9;5;1	23;22;21;21;21;19;19;19;18;13;9;5;1	23;22;21;21;21;19;19;19;18;13;9;5;1	sp|P18583-5|SON_HUMAN Isoform D of Protein SON OS=Homo sapiens OX=9606 GN=SON;sp|P18583-2|SON_HUMAN Isoform A of Protein SON OS=Homo sapiens OX=9606 GN=SON;sp|P18583-7|SON_HUMAN Isoform G of Protein SON OS=Homo sapiens OX=9606 GN=SON;sp|P18583|SON_HUMAN Pr	13	23	23	23	9	9	13	11	9	9	13	11	9	9	13	11	16.2	16.2	16.2	267.03	2459	2459;2140;2386;2426;2466;2282;2303;2325;2108;1454;699;454;343	0	64.222	6.5	7.4	10.2	8.3	686450000	sp|P18583-5|SON_HUMAN;sp|P18583-2|SON_HUMAN;sp|P18583-7|SON_HUMAN;sp|P18583|SON_HUMAN;sp|P18583-9|SON_HUMAN;sp|P18583-10|SON_HUMAN;sp|P18583-3|SON_HUMAN;sp|P18583-4|SON_HUMAN;sp|P18583-6|SON_HUMAN;tr|H7C1M2|H7C1M2_HUMAN;sp|P18583-8|SON_HUMAN;tr|J3QSZ5|J3QSZ5_HUMAN;tr|H7C2G8|H7C2G8_HUMAN	P18583	205390000	113670000	0.818369	0.628108	9.25757e+07	0.00797934	8.31258	8.05565	0.259682	0.211683	9	8	14	11	42				929	612;765;2192;2975;2976;3857;4682;5558;6607;9430;12034;14616;16808;22626;23416;23987;24148;24149;24150;24151;24152;29068;30819	True;True;True;True;True;True;True;True;True;True;True;True;True;True;True;True;True;True;True;True;True;True;True	621;775;2212;2998;2999;3886;4718;5596;6654;9501;12130;14736;16934;22824;23621;24199;24360;24361;24362;24363;24364;29321;31085	1689;1690;1691;2116;6026;7973;7974;7975;10205;10206;12280;12281;12282;12283;12284;14439;17033;17034;24724;31601;31602;31603;31604;38535;44076;59126;59127;61163;61164;62747;63167;63168;63169;63170;63171;63172;63173;63174;63175;63176;63177;76880;81387	2049;2050;2051;2552;7209;9444;9445;9446;11987;11988;14365;14366;14367;14368;14369;16895;19910;19911;19912;28834;36947;36948;36949;36950;45059;51410;69066;69067;71380;71381;73236;73700;73701;73702;73703;73704;73705;73706;73707;73708;73709;73710;89824;94975	2051;2552;7209;9444;9445;11988;14366;16895;19911;28834;36949;45059;51410;69067;71380;73236;73701;73704;73707;73709;73710;89824;94975			-1;-1;-1;-1;-1;-1;-1;-1;-1;-1;-1;-1;-1
sp|Q9HD45|TM9S3_HUMAN;tr|Q5TB53|Q5TB53_HUMAN	sp|Q9HD45|TM9S3_HUMAN;tr|Q5TB53|Q5TB53_HUMAN	5;3	5;3	5;3	sp|Q9HD45|TM9S3_HUMAN Transmembrane 9 superfamily member 3 OS=Homo sapiens OX=9606 GN=TM9SF3 PE=1 SV=2;tr|Q5TB53|Q5TB53_HUMAN Transmembrane 9 superfamily member (Fragment) OS=Homo sapiens OX=9606 GN=TM9SF3 PE=1 SV=8	2	5	5	5	3	4	3	3	3	4	3	3	3	4	3	3	14.9	14.9	14.9	67.887	589	589;253	0	35.836	9.5	10.5	8.7	11.2	424870000	sp|Q9HD45|TM9S3_HUMAN;tr|Q5TB53|Q5TB53_HUMAN	Q9HD45	196070000	53333000	0.350693	0.328409	9.3092e+07	0.0228005	8.29241	7.727	0.130557	0.123332	6	6	4	3	19				3799	7480;19732;23610;29471;31766	True;True;True;True;True	7531;19904;23819;29729;32038	19264;19265;19266;19267;19268;19269;19270;51899;51900;51901;51902;61737;61738;61739;61740;77890;83846;83847;83848	22464;22465;22466;22467;22468;22469;22470;60608;60609;60610;60611;60612;72070;72071;72072;72073;90963;97899;97900;97901	22465;60612;72070;90963;97901			-1;-1
REV__sp|Q9H8M2-3|BRD9_HUMAN;REV__sp|Q9H8M2-1|BRD9_HUMAN;REV__sp|Q9H8M2-6|BRD9_HUMAN;REV__sp|Q9H8M2|BRD9_HUMAN	REV__sp|Q9H8M2-3|BRD9_HUMAN;REV__sp|Q9H8M2-1|BRD9_HUMAN;REV__sp|Q9H8M2-6|BRD9_HUMAN;REV__sp|Q9H8M2|BRD9_HUMAN	1;1;1;1	1;1;1;1	1;1;1;1	sp|Q9H8M2-3|BRD9_HUMAN Isoform 3 of Bromodomain-containing protein 9 OS=Homo sapiens OX=9606 GN=BRD9;sp|Q9H8M2-1|BRD9_HUMAN Isoform 5 of Bromodomain-containing protein 9 OS=Homo sapiens OX=9606 GN=BRD9;sp|Q9H8M2-6|BRD9_HUMAN Isoform 6 of Bromodomain-contai	4	1	1	1	0	1	1	1	0	1	1	1	0	1	1	1	0	0	0	53.248	481	481;501;544;597	0.0010058	2.276	0	0	0	0	1391400000	REV__sp|Q9H8M2-3|BRD9_HUMAN;REV__sp|Q9H8M2-1|BRD9_HUMAN;REV__sp|Q9H8M2-6|BRD9_HUMAN;REV__sp|Q9H8M2|BRD9_HUMAN	__sp|Q	0	318820000	1.83128	2.22846	5.26129e+07	0.538077	0	8.50355	0.451982	0.508995	0	1	1	1	3		+		70	19211	TRUE	19380	50527;50528;50529	59072;59073;59074	59072			-1;-1;-1;-1
sp|Q9H3U1-2|UN45A_HUMAN;sp|Q9H3U1|UN45A_HUMAN;tr|A0A1W2PNX8|A0A1W2PNX8_HUMAN;sp|Q9H3U1-3|UN45A_HUMAN	sp|Q9H3U1-2|UN45A_HUMAN;sp|Q9H3U1|UN45A_HUMAN;tr|A0A1W2PNX8|A0A1W2PNX8_HUMAN	27;27;27;5	27;27;27;5	27;27;27;5	sp|Q9H3U1-2|UN45A_HUMAN Isoform 2 of Protein unc-45 homolog A OS=Homo sapiens OX=9606 GN=UNC45A;sp|Q9H3U1|UN45A_HUMAN Protein unc-45 homolog A OS=Homo sapiens OX=9606 GN=UNC45A PE=1 SV=1;tr|A0A1W2PNX8|A0A1W2PNX8_HUMAN Protein unc-45 homolog A OS=Homo sapie	4	27	27	27	14	18	14	22	14	18	14	22	14	18	14	22	39.1	39.1	39.1	101.67	929	929;944;1084;222	0	246.56	20.8	25.6	19.7	31.9	2807600000	sp|Q9H3U1-2|UN45A_HUMAN;sp|Q9H3U1|UN45A_HUMAN;tr|A0A1W2PNX8|A0A1W2PNX8_HUMAN;sp|Q9H3U1-3|UN45A_HUMAN	Q9H3U1	668550000	490780000	2.85649	3.39468	1.40505e+08	0.00123432	8.82513	8.69089	0.586192	0.642927	18	19	19	25	81				3677	257;1048;1290;1327;2375;2718;5226;6792;8456;12080;14351;14901;14975;15543;16069;16567;17561;18778;23892;25258;25798;26631;28319;28416;28443;29149;30740	True;True;True;True;True;True;True;True;True;True;True;True;True;True;True;True;True;True;True;True;True;True;True;True;True;True;True	259;1058;1300;1337;2395;2741;5264;6840;8518;12176;14471;15023;15097;15666;16194;16692;17690;18930;24103;25479;26024;26863;28567;28667;28694;29402;31006	775;776;777;778;2835;3447;3448;3449;3531;3532;6521;7361;7362;7363;7364;13586;13587;13588;17478;17479;21894;21895;21896;21897;31715;37871;37872;37873;37874;37875;37876;39278;39279;39443;39444;39445;39446;39447;40884;42233;42234;42235;42236;42237;43513;43514;43515;43516;43517;43518;45897;45898;49092;62490;62491;66553;66554;68024;68025;70165;70166;70167;70168;70169;74810;74811;74812;74813;75063;75139;75140;75141;77110;77111;81186;81187;81188	982;983;984;985;3388;4097;4098;4099;4206;4207;7783;8739;8740;8741;8742;15862;15863;15864;20424;20425;20426;25490;25491;25492;25493;37081;44300;44301;44302;44303;44304;44305;44306;45940;45941;46119;46120;46121;46122;46123;47751;49305;49306;49307;49308;49309;50774;50775;50776;50777;50778;50779;53511;53512;57333;72947;72948;77727;77728;79465;79466;81957;81958;81959;81960;81961;87432;87433;87434;87435;87436;87724;87810;87811;87812;90086;90087;94752;94753;94754;94755	984;3388;4097;4207;7783;8741;15862;20426;25490;37081;44306;45941;46121;47751;49307;50776;53511;57333;72947;77727;79465;81958;87436;87724;87812;90086;94755			-1;-1;-1;-1
sp|O75446|SAP30_HUMAN	sp|O75446|SAP30_HUMAN	1	1	1	sp|O75446|SAP30_HUMAN Histone deacetylase complex subunit SAP30 OS=Homo sapiens OX=9606 GN=SAP30 PE=1 SV=1	1	1	1	1	1	1	1	1	1	1	1	1	1	1	1	1	5.5	5.5	5.5	23.306	220	220	0	3.0465	5.5	5.5	5.5	5.5	37785000	sp|O75446|SAP30_HUMAN	O75446	14415000	5491000	0.038406	0.0315716	9.61653e+06	0.0192298	7.15881	6.73965	0.0163672	0.0134994	1	1	1	1	4				470	1937	TRUE	1956	5368;5369;5370;5371	6428;6429;6430;6431	6428			-1
tr|A0A0G2JJ26|A0A0G2JJ26_HUMAN;sp|Q9H633|RPP21_HUMAN;tr|A0A140T9R9|A0A140T9R9_HUMAN;tr|A0A0G2JIT5|A0A0G2JIT5_HUMAN;sp|Q9H633-4|RPP21_HUMAN;tr|A0A0G2JJY3|A0A0G2JJY3_HUMAN;sp|Q9H633-3|RPP21_HUMAN;tr|A0A0G2JJ52|A0A0G2JJ52_HUMAN;tr|A0A0G2JHI3|A0A0G2JHI3_HUMAN;sp|Q9H633-2|RPP21_HUMAN;tr|A0A140TA46|A0A140TA46_HUMAN;tr|A0A0G2JKY0|A0A0G2JKY0_HUMAN;tr|A0A096LP39|A0A096LP39_HUMAN	tr|A0A0G2JJ26|A0A0G2JJ26_HUMAN;sp|Q9H633|RPP21_HUMAN;tr|A0A140T9R9|A0A140T9R9_HUMAN;tr|A0A0G2JIT5|A0A0G2JIT5_HUMAN;sp|Q9H633-4|RPP21_HUMAN;tr|A0A0G2JJY3|A0A0G2JJY3_HUMAN;sp|Q9H633-3|RPP21_HUMAN;tr|A0A0G2JJ52|A0A0G2JJ52_HUMAN;tr|A0A0G2JHI3|A0A0G2JHI3_HUMAN;sp|Q9H633-2|RPP21_HUMAN;tr|A0A140TA46|A0A140TA46_HUMAN;tr|A0A0G2JKY0|A0A0G2JKY0_HUMAN;tr|A0A096LP39|A0A096LP39_HUMAN	3;3;3;3;3;2;2;2;2;2;2;2;2	3;3;3;3;3;2;2;2;2;2;2;2;2	3;3;3;3;3;2;2;2;2;2;2;2;2	tr|A0A0G2JJ26|A0A0G2JJ26_HUMAN Ribonuclease P protein subunit p21 OS=Homo sapiens OX=9606 GN=RPP21 PE=1 SV=1;sp|Q9H633|RPP21_HUMAN Ribonuclease P protein subunit p21 OS=Homo sapiens OX=9606 GN=RPP21 PE=1 SV=1;tr|A0A140T9R9|A0A140T9R9_HUMAN RPP21 OS=Homo sa	13	3	3	3	1	1	2	2	1	1	2	2	1	1	2	2	48.1	48.1	48.1	17.57	154	154;154;162;162;162;144;144;177;177;177;503;503;503	0	14.647	14.9	7.1	33.1	33.1	99399000	tr|A0A0G2JJ26|A0A0G2JJ26_HUMAN;sp|Q9H633|RPP21_HUMAN;tr|A0A140T9R9|A0A140T9R9_HUMAN;tr|A0A0G2JIT5|A0A0G2JIT5_HUMAN;sp|Q9H633-4|RPP21_HUMAN;tr|A0A0G2JJY3|A0A0G2JJY3_HUMAN;sp|Q9H633-3|RPP21_HUMAN;tr|A0A0G2JJ52|A0A0G2JJ52_HUMAN;tr|A0A0G2JHI3|A0A0G2JHI3_HUMAN;sp|Q9H633-2|RPP21_HUMAN;tr|A0A140TA46|A0A140TA46_HUMAN;tr|A0A0G2JKY0|A0A0G2JKY0_HUMAN;tr|A0A096LP39|A0A096LP39_HUMAN	A0A0G2	42576000	13155000	0.0832254	0.0845943	2.57083e+07	0.0221137	7.62916	7.11909	0.0347188	0.0352673	1	2	3	2	8				3701	7636;16690;30873	True;True;True	7688;16816;31139	19635;19636;43821;81536;81537;81538	22873;22874;22875;51130;95144;95145;95146;95147	22874;51130;95145			-1;-1;-1;-1;-1;-1;-1;-1;-1;-1;-1;-1;-1
sp|Q9UGP4|LIMD1_HUMAN;tr|C9JRJ5|C9JRJ5_HUMAN	sp|Q9UGP4|LIMD1_HUMAN;tr|C9JRJ5|C9JRJ5_HUMAN	11;9	11;9	11;9	sp|Q9UGP4|LIMD1_HUMAN LIM domain-containing protein 1 OS=Homo sapiens OX=9606 GN=LIMD1 PE=1 SV=1;tr|C9JRJ5|C9JRJ5_HUMAN LIM domain-containing protein 1 OS=Homo sapiens OX=9606 GN=LIMD1 PE=1 SV=1	2	11	11	11	7	5	6	5	7	5	6	5	7	5	6	5	32.4	32.4	32.4	72.189	676	676;620	0	119.39	20.6	14.5	15.5	18	431040000	sp|Q9UGP4|LIMD1_HUMAN;tr|C9JRJ5|C9JRJ5_HUMAN	Q9UGP4	129930000	68327000	0.365809	0.506015	6.90352e+07	0.00964047	8.11371	7.83459	0.13539	0.177829	8	6	6	6	26				4117	2619;2964;5343;8364;10120;11683;22446;24664;24667;25321;26924	True;True;True;True;True;True;True;True;True;True;True	2641;2987;5381;8421;10201;11774;22644;24879;24882;25542;27159	7145;7146;7947;7948;7949;13854;13855;21661;26523;26524;30662;30663;58672;64603;64604;64605;64606;64609;66723;66724;70988;70989;70990	8494;8495;9413;9414;9415;16173;16174;25218;30974;30975;30976;35843;35844;68540;75439;75440;75441;75442;75445;77921;77922;77923;77924;82941;82942;82943	8495;9413;16174;25218;30974;35844;68540;75442;75445;77923;82942			-1;-1
REV__sp|Q53HL2|BOREA_HUMAN	REV__sp|Q53HL2|BOREA_HUMAN	1	1	1	sp|Q53HL2|BOREA_HUMAN Borealin OS=Homo sapiens OX=9606 GN=CDCA8 PE=1 SV=2	1	1	1	1	1	1	1	1	1	1	1	1	1	1	1	1	0	0	0	31.323	280	280	0.0035885	1.8321	0	0	0	0	10842000000	REV__sp|Q53HL2|BOREA_HUMAN	__sp|Q	3506300000	1647200000	8.00582	13.0277	2.23739e+08	0.00177954	9.54485	9.21675	0.954523	1.14699	2	2	2	1	7		+		49	16481	TRUE	16606	43306;43307;43308;43309	50541;50542;50543;50544;50545;50546;50547	50542			-1
sp|Q9Y3P9|RBGP1_HUMAN;sp|Q9Y3P9-2|RBGP1_HUMAN;sp|Q9Y3P9-3|RBGP1_HUMAN;sp|Q9Y3P9-4|RBGP1_HUMAN;tr|B5MCD9|B5MCD9_HUMAN;tr|A0A0U1RQX4|A0A0U1RQX4_HUMAN	sp|Q9Y3P9|RBGP1_HUMAN;sp|Q9Y3P9-2|RBGP1_HUMAN	15;8;7;3;1;1	15;8;7;3;1;1	13;7;7;3;1;0	sp|Q9Y3P9|RBGP1_HUMAN Rab GTPase-activating protein 1 OS=Homo sapiens OX=9606 GN=RABGAP1 PE=1 SV=3;sp|Q9Y3P9-2|RBGP1_HUMAN Isoform 2 of Rab GTPase-activating protein 1 OS=Homo sapiens OX=9606 GN=RABGAP1	6	15	15	13	7	7	12	11	7	7	12	11	6	7	11	10	17.7	17.7	15.3	121.74	1069	1069;599;479;265;112;166	0	39.885	9.1	8.5	13.3	13.4	526930000	sp|Q9Y3P9|RBGP1_HUMAN;sp|Q9Y3P9-2|RBGP1_HUMAN;sp|Q9Y3P9-3|RBGP1_HUMAN;sp|Q9Y3P9-4|RBGP1_HUMAN;tr|B5MCD9|B5MCD9_HUMAN;tr|A0A0U1RQX4|A0A0U1RQX4_HUMAN	Q9Y3P9	158550000	84261000	0.495006	0.583292	7.88783e+07	0.0104562	8.20017	7.92563	0.174643	0.199561	8	8	12	13	41				4376	5672;6346;6739;12079;12289;15104;16073;17100;17665;20075;21032;22279;24328;25347;25894	True;True;True;True;True;True;True;True;True;True;True;True;True;True;True	5711;6392;6787;12175;12391;15226;16198;17227;17794;20252;21218;22473;24542;25568;26120	14720;16398;16399;16400;17347;17348;17349;17350;31711;31712;31713;31714;32342;32343;39730;42245;42246;42247;42248;42249;44815;44816;46216;46217;52808;52809;52810;52811;55227;55228;55229;58303;63619;63620;63621;63622;63623;66776;68261;68262	17209;19190;19191;19192;20276;20277;20278;20279;37077;37078;37079;37080;37809;37810;46442;49318;49319;49320;49321;49322;52297;52298;53927;53928;61712;61713;61714;61715;64526;64527;64528;68120;74249;74250;74251;74252;74253;77982;79735;79736;79737	17209;19191;20279;37077;37810;46442;49320;52298;53928;61715;64526;68120;74251;77982;79737			-1;-1;-1;-1;-1;-1
sp|P28066|PSA5_HUMAN;sp|P28066-2|PSA5_HUMAN	sp|P28066|PSA5_HUMAN;sp|P28066-2|PSA5_HUMAN	8;5	8;5	8;5	sp|P28066|PSA5_HUMAN Proteasome subunit alpha type-5 OS=Homo sapiens OX=9606 GN=PSMA5 PE=1 SV=3;sp|P28066-2|PSA5_HUMAN Isoform 2 of Proteasome subunit alpha type-5 OS=Homo sapiens OX=9606 GN=PSMA5	2	8	8	8	5	5	4	5	5	5	4	5	5	5	4	5	44.4	44.4	44.4	26.411	241	241;183	0	62.695	30.7	31.1	25.3	30.7	738000000	sp|P28066|PSA5_HUMAN;sp|P28066-2|PSA5_HUMAN	P28066	252200000	110940000	0.645147	0.775237	1.06169e+08	0.0134107	8.40175	8.04509	0.216205	0.249256	7	7	7	8	29				1043	5089;9676;10181;13075;15279;16680;16681;22238	True;True;True;True;True;True;True;True	5126;9751;10264;13186;15402;16806;16807;22432	13259;13260;13261;13262;25394;25395;26700;26701;34551;34552;34553;34554;34555;34556;34557;34558;34559;34560;34561;40156;40157;40158;40159;40160;40161;40162;43795;43796;58224	15498;15499;15500;15501;29650;29651;31186;31187;40416;40417;40418;40419;40420;40421;40422;40423;40424;40425;40426;40427;46915;46916;46917;46918;46919;46920;46921;51102;51103;68026	15499;29650;31187;40416;46915;51102;51103;68026			-1;-1
sp|Q7L5N1|CSN6_HUMAN;tr|E7EM64|E7EM64_HUMAN;tr|H7C3T0|H7C3T0_HUMAN	sp|Q7L5N1|CSN6_HUMAN;tr|E7EM64|E7EM64_HUMAN	11;11;2	11;11;2	11;11;2	sp|Q7L5N1|CSN6_HUMAN COP9 signalosome complex subunit 6 OS=Homo sapiens OX=9606 GN=COPS6 PE=1 SV=1;tr|E7EM64|E7EM64_HUMAN COP9 signalosome complex subunit 6 OS=Homo sapiens OX=9606 GN=COPS6 PE=1 SV=1	3	11	11	11	5	4	4	8	5	4	4	8	5	4	4	8	50.2	50.2	50.2	36.163	327	327;326;123	0	88.239	21.4	20.8	22.9	36.4	329390000	sp|Q7L5N1|CSN6_HUMAN;tr|E7EM64|E7EM64_HUMAN;tr|H7C3T0|H7C3T0_HUMAN	Q7L5N1	142180000	41429000	0.178953	0.352348	7.25355e+07	0.0203673	8.15284	7.6173	0.0714963	0.131088	6	4	5	8	23				2567	2047;5751;7814;11790;11791;18844;19392;21850;24496;25556;25607	True;True;True;True;True;True;True;True;True;True;True	2066;5790;7868;11882;11883;18998;19562;22043;24710;25779;25830	5647;5648;5649;14937;14938;14939;20093;30921;30922;30923;49306;49307;50986;50987;50988;57254;57255;57256;57257;64063;67383;67504	6762;6763;6764;6765;17452;17453;17454;23395;36145;36146;36147;57589;57590;59585;59586;59587;66905;66906;66907;66908;74784;78712;78848	6764;17454;23395;36146;36147;57590;59587;66908;74784;78712;78848			-1;-1;-1
tr|A0A7I2V5T6|A0A7I2V5T6_HUMAN;sp|P04920-2|B3A2_HUMAN;sp|P04920-3|B3A2_HUMAN;sp|P04920|B3A2_HUMAN;tr|C9JVC2|C9JVC2_HUMAN;tr|C9J722|C9J722_HUMAN;tr|C9J035|C9J035_HUMAN;tr|C9J9M9|C9J9M9_HUMAN	tr|A0A7I2V5T6|A0A7I2V5T6_HUMAN;sp|P04920-2|B3A2_HUMAN;sp|P04920-3|B3A2_HUMAN;sp|P04920|B3A2_HUMAN	5;5;5;5;1;1;1;1	5;5;5;5;1;1;1;1	5;5;5;5;1;1;1;1	tr|A0A7I2V5T6|A0A7I2V5T6_HUMAN Anion exchange protein OS=Homo sapiens OX=9606 GN=SLC4A2 PE=1 SV=1;sp|P04920-2|B3A2_HUMAN Isoform B1 of Anion exchange protein 2 OS=Homo sapiens OX=9606 GN=SLC4A2;sp|P04920-3|B3A2_HUMAN Isoform 3 of Anion exchange protein 2 O	8	5	5	5	2	1	1	2	2	1	1	2	2	1	1	2	10.5	10.5	10.5	98.055	889	889;1227;1232;1241;127;145;150;169	0	12.047	4	2.1	4.2	2.2	38441000	tr|A0A7I2V5T6|A0A7I2V5T6_HUMAN;sp|P04920-2|B3A2_HUMAN;sp|P04920-3|B3A2_HUMAN;sp|P04920|B3A2_HUMAN;tr|C9JVC2|C9JVC2_HUMAN;tr|C9J722|C9J722_HUMAN;tr|C9J035|C9J035_HUMAN;tr|C9J9M9|C9J9M9_HUMAN	A0A7I2	11416000	6449300	0.0518365	0.0309296	8.57768e+06	0.0113127	7.05751	6.80951	0.0219482	0.013229	2	1	3	2	8				704	1385;8415;23617;25303;27167	True;True;True;True;True	1396;8475;23826;25524;27403	3665;3666;21789;61766;66671;71645	4365;4366;25366;25367;25368;72109;77855;83696	4366;25367;72109;77855;83696			-1;-1;-1;-1;-1;-1;-1;-1
tr|F8W808|F8W808_HUMAN;tr|A8MWP7|A8MWP7_HUMAN;sp|P41227-2|NAA10_HUMAN;sp|P41227|NAA10_HUMAN	tr|F8W808|F8W808_HUMAN;tr|A8MWP7|A8MWP7_HUMAN;sp|P41227-2|NAA10_HUMAN;sp|P41227|NAA10_HUMAN	1;1;1;1	1;1;1;1	1;1;1;1	tr|F8W808|F8W808_HUMAN N-alpha-acetyltransferase 10 OS=Homo sapiens OX=9606 GN=NAA10 PE=1 SV=1;tr|A8MWP7|A8MWP7_HUMAN N-alpha-acetyltransferase 10 OS=Homo sapiens OX=9606 GN=NAA10 PE=1 SV=1;sp|P41227-2|NAA10_HUMAN Isoform 2 of N-alpha-acetyltransferase 10	4	1	1	1	0	1	1	1	0	1	1	1	0	1	1	1	11.2	11.2	11.2	19.388	169	169;184;220;235	0.0059212	1.4136	0	11.2	11.2	11.2	91165000	tr|F8W808|F8W808_HUMAN;tr|A8MWP7|A8MWP7_HUMAN;sp|P41227-2|NAA10_HUMAN;sp|P41227|NAA10_HUMAN	F8W808	0	20952000	0.132851	0.136704	9.23177e+06	0.504811	0	7.32123	0.0541729	0.0556474	0	1	1	1	3				1211	18243	TRUE	18379	47634;47635;47636	55558;55559;55560	55559			-1;-1;-1;-1
sp|Q9GZL7|WDR12_HUMAN	sp|Q9GZL7|WDR12_HUMAN	4	4	4	sp|Q9GZL7|WDR12_HUMAN Ribosome biogenesis protein WDR12 OS=Homo sapiens OX=9606 GN=WDR12 PE=1 SV=2	1	4	4	4	2	3	1	2	2	3	1	2	2	3	1	2	19.4	19.4	19.4	47.707	423	423	0	9.8545	9.9	14.9	5.9	9.5	74767000	sp|Q9GZL7|WDR12_HUMAN	Q9GZL7	27771000	10479000	0.0510238	0.0838813	1.79165e+07	0.0185831	7.44359	7.02032	0.0216126	0.0349817	2	3	1	2	8				3604	8954;13207;30847;30997	True;True;True;True	9022;13318;31113;31264	23558;23559;34905;34906;81461;81832;81833;81834	27517;27518;40844;40845;95058;95490;95491;95492	27517;40845;95058;95492			-1
sp|Q9NUJ1|ABHDA_HUMAN;sp|Q9NUJ1-2|ABHDA_HUMAN;sp|Q9NUJ1-3|ABHDA_HUMAN	sp|Q9NUJ1|ABHDA_HUMAN;sp|Q9NUJ1-2|ABHDA_HUMAN	5;3;2	5;3;2	5;3;2	sp|Q9NUJ1|ABHDA_HUMAN Palmitoyl-protein thioesterase ABHD10, mitochondrial OS=Homo sapiens OX=9606 GN=ABHD10 PE=1 SV=1;sp|Q9NUJ1-2|ABHDA_HUMAN Isoform 2 of Palmitoyl-protein thioesterase ABHD10, mitochondrial OS=Homo sapiens OX=9606 GN=ABHD10	3	5	5	5	4	2	3	3	4	2	3	3	4	2	3	3	22.5	22.5	22.5	33.932	306	306;149;205	0	17.815	19.6	9.5	12.4	14.7	132400000	sp|Q9NUJ1|ABHDA_HUMAN;sp|Q9NUJ1-2|ABHDA_HUMAN;sp|Q9NUJ1-3|ABHDA_HUMAN	Q9NUJ1	52322000	18657000	0.132382	0.108149	3.16795e+07	0.019089	7.71868	7.27084	0.0539931	0.0445981	4	2	3	3	12				3903	360;1149;7099;7804;31746	True;True;True;True;True	362;1159;7148;7858;32018	1029;1030;3088;3089;3090;3091;18297;18298;18299;18300;20066;83807	1271;1272;3691;3692;3693;3694;21356;21357;21358;21359;23361;97858	1271;3694;21357;23361;97858			-1;-1;-1
sp|Q8IWZ3|ANKH1_HUMAN;sp|Q8IWZ3-4|ANKH1_HUMAN;sp|Q8IWZ3-6|ANKH1_HUMAN;tr|E9PDP5|E9PDP5_HUMAN;sp|Q8IWZ3-5|ANKH1_HUMAN;sp|Q8IWZ3-2|ANKH1_HUMAN;sp|Q8IWZ3-3|ANKH1_HUMAN;tr|D6RHC4|D6RHC4_HUMAN;tr|H7C2F5|H7C2F5_HUMAN;tr|H3BLS9|H3BLS9_HUMAN;tr|H0Y785|H0Y785_HUMAN;tr|H0Y472|H0Y472_HUMAN;tr|H0Y4P6|H0Y4P6_HUMAN;tr|A0A0A0MQZ8|A0A0A0MQZ8_HUMAN;tr|H0Y7Y3|H0Y7Y3_HUMAN;tr|H7C0V5|H7C0V5_HUMAN	sp|Q8IWZ3|ANKH1_HUMAN;sp|Q8IWZ3-4|ANKH1_HUMAN;sp|Q8IWZ3-6|ANKH1_HUMAN;tr|E9PDP5|E9PDP5_HUMAN;sp|Q8IWZ3-5|ANKH1_HUMAN;sp|Q8IWZ3-2|ANKH1_HUMAN;sp|Q8IWZ3-3|ANKH1_HUMAN	24;24;24;20;14;14;12;10;6;5;4;4;4;3;3;2	15;15;15;11;8;8;8;7;3;2;4;4;4;3;3;2	15;15;15;11;8;8;8;7;3;2;4;4;4;3;3;2	sp|Q8IWZ3|ANKH1_HUMAN Ankyrin repeat and KH domain-containing protein 1 OS=Homo sapiens OX=9606 GN=ANKHD1 PE=1 SV=1;sp|Q8IWZ3-4|ANKH1_HUMAN Isoform 4 of Ankyrin repeat and KH domain-containing protein 1 OS=Homo sapiens OX=9606 GN=ANKHD1;sp|Q8IWZ3-6|ANKH1_H	16	24	15	15	11	10	13	14	8	6	8	9	8	6	8	9	17.2	12.7	12.7	269.45	2542	2542;2544;2617;1565;581;627;616;368;608;687;1024;1072;1215;866;934;636	0	111.56	8.8	7.2	9.2	9.9	549100000	sp|Q8IWZ3|ANKH1_HUMAN;sp|Q8IWZ3-4|ANKH1_HUMAN;sp|Q8IWZ3-6|ANKH1_HUMAN;tr|E9PDP5|E9PDP5_HUMAN;sp|Q8IWZ3-5|ANKH1_HUMAN;sp|Q8IWZ3-2|ANKH1_HUMAN;sp|Q8IWZ3-3|ANKH1_HUMAN;tr|D6RHC4|D6RHC4_HUMAN;tr|H7C2F5|H7C2F5_HUMAN;tr|H3BLS9|H3BLS9_HUMAN;tr|H0Y785|H0Y785_HUMAN;tr|H0Y472|H0Y472_HUMAN;tr|H0Y4P6|H0Y4P6_HUMAN;tr|A0A0A0MQZ8|A0A0A0MQZ8_HUMAN;tr|H0Y7Y3|H0Y7Y3_HUMAN;tr|H7C0V5|H7C0V5_HUMAN	Q8IWZ3	155940000	89313000	0.52561	0.626465	7.78068e+07	0.00886899	8.19296	7.95091	0.183443	0.211245	11	9	13	11	44				2729	581;6417;7615;8335;8403;8862;14955;15208;16312;17478;17641;18886;20381;20846;22336;22733;23702;25978;26005;27177;27352;28424;29161;31004	False;False;False;False;True;True;False;True;True;True;False;True;False;True;False;True;True;True;False;True;True;True;True;True	589;6463;7667;8392;8463;8930;15077;15330;16437;17607;17770;19046;20561;21031;22530;22931;23911;26205;26233;27413;27592;28675;29414;31271	1615;16565;16566;19598;19599;19600;21590;21757;21758;21759;21760;21761;23216;23217;23218;39399;39400;39969;42871;45715;46159;46160;46161;46162;46163;46164;49435;49436;49437;53631;53632;53633;53634;53635;54792;54793;58424;59415;59416;59417;59418;59419;59420;61976;68477;68540;71672;71673;71674;72113;75077;75078;77143;77144;77145;77146;81848	1960;19387;19388;22835;22836;22837;25131;25326;25327;25328;25329;25330;25331;27113;27114;27115;27116;27117;46073;46074;46701;50026;53316;53868;53869;53870;53871;53872;53873;57744;57745;57746;57747;62676;62677;62678;62679;62680;62681;62682;64029;64030;68249;69402;69403;69404;69405;69406;69407;69408;69409;69410;69411;72341;79989;80060;83725;83726;83727;84232;87740;87741;87742;90120;90121;90122;90123;95506	1960;19388;22836;25131;25326;27113;46074;46701;50026;53316;53870;57747;62679;64030;68249;69402;72341;79989;80060;83726;84232;87741;90121;95506			-1;-1;-1;-1;-1;-1;-1;-1;-1;-1;-1;-1;-1;-1;-1;-1
sp|Q02952-3|AKA12_HUMAN;sp|Q02952-2|AKA12_HUMAN;sp|Q02952|AKA12_HUMAN	sp|Q02952-3|AKA12_HUMAN;sp|Q02952-2|AKA12_HUMAN;sp|Q02952|AKA12_HUMAN	24;24;24	24;24;24	24;24;24	sp|Q02952-3|AKA12_HUMAN Isoform 3 of A-kinase anchor protein 12 OS=Homo sapiens OX=9606 GN=AKAP12;sp|Q02952-2|AKA12_HUMAN Isoform 2 of A-kinase anchor protein 12 OS=Homo sapiens OX=9606 GN=AKAP12;sp|Q02952|AKA12_HUMAN A-kinase anchor protein 12 OS=Homo sap	3	24	24	24	8	8	12	12	8	8	12	12	8	8	12	12	28.5	28.5	28.5	180.99	1677	1677;1684;1782	0	210.04	9.2	8.6	14.8	15.9	565610000	sp|Q02952-3|AKA12_HUMAN;sp|Q02952-2|AKA12_HUMAN;sp|Q02952|AKA12_HUMAN	Q02952	173620000	86510000	0.387204	0.729764	8.34561e+07	0.00618914	8.2396	7.93707	0.14214	0.237987	12	11	12	17	52				1735	431;5121;6005;6361;6728;6807;9189;15908;17499;18237;20814;21289;22667;22851;24080;25725;25726;25728;25742;26985;28280;29101;30320;30737	True;True;True;True;True;True;True;True;True;True;True;True;True;True;True;True;True;True;True;True;True;True;True;True	436;5158;6045;6407;6776;6855;9260;16032;17628;18373;20999;21476;22865;23049;24292;25951;25952;25954;25968;27220;28528;29354;30584;31003	1214;1215;13327;15570;16432;17319;17320;17321;17322;17524;17525;17526;17527;24150;41873;45762;47617;47618;47619;54714;54715;55892;55893;59251;59683;59684;63000;63001;67822;67823;67824;67828;67829;67830;67864;67865;67866;67867;71153;71154;74711;76975;76976;80129;81183	1486;1487;15572;18196;19230;20236;20237;20238;20239;20240;20241;20242;20243;20475;20476;20477;20478;20479;28202;48893;53367;55540;55541;55542;63932;63933;63934;63935;63936;65321;65322;69209;69708;69709;73519;73520;79215;79216;79217;79221;79222;79223;79224;79258;79259;79260;79261;83130;83131;87309;87310;89934;89935;93537;94749	1486;15572;18196;19230;20239;20478;28202;48893;53367;55542;63936;65321;69209;69708;73520;79216;79217;79221;79259;83130;87310;89934;93537;94749			-1;-1;-1
tr|A0A2R8YFL3|A0A2R8YFL3_HUMAN;tr|A0A2R8Y7R1|A0A2R8Y7R1_HUMAN;tr|A0A2R8Y4U4|A0A2R8Y4U4_HUMAN;sp|P15260|INGR1_HUMAN	tr|A0A2R8YFL3|A0A2R8YFL3_HUMAN;tr|A0A2R8Y7R1|A0A2R8Y7R1_HUMAN;tr|A0A2R8Y4U4|A0A2R8Y4U4_HUMAN;sp|P15260|INGR1_HUMAN	2;2;2;2	2;2;2;2	2;2;2;2	tr|A0A2R8YFL3|A0A2R8YFL3_HUMAN Interferon gamma receptor 1 OS=Homo sapiens OX=9606 GN=IFNGR1 PE=1 SV=1;tr|A0A2R8Y7R1|A0A2R8Y7R1_HUMAN Interferon gamma receptor 1 OS=Homo sapiens OX=9606 GN=IFNGR1 PE=1 SV=1;tr|A0A2R8Y4U4|A0A2R8Y4U4_HUMAN Interferon gamma re	4	2	2	2	1	1	2	1	1	1	2	1	1	1	2	1	6.9	6.9	6.9	50.1	448	448;470;479;489	0	4.3993	5.4	5.4	6.9	5.4	24168000	tr|A0A2R8YFL3|A0A2R8YFL3_HUMAN;tr|A0A2R8Y7R1|A0A2R8Y7R1_HUMAN;tr|A0A2R8Y4U4|A0A2R8Y4U4_HUMAN;sp|P15260|INGR1_HUMAN	A0A2R8	7651800	3903000	0.0307555	0.0196814	5.63529e+06	0.0138084	6.88376	6.5914	0.0131556	0.0084645	2	1	3	1	7				884	6516;23885	True;True	6562;24096	16769;16770;16771;16772;62474	19613;19614;19615;19616;19617;19618;72928	19613;72928			-1;-1;-1;-1
sp|O15260-2|SURF4_HUMAN;tr|Q5T8U5|Q5T8U5_HUMAN;sp|O15260|SURF4_HUMAN;sp|O15260-3|SURF4_HUMAN;tr|B7Z1G8|B7Z1G8_HUMAN	sp|O15260-2|SURF4_HUMAN;tr|Q5T8U5|Q5T8U5_HUMAN;sp|O15260|SURF4_HUMAN;sp|O15260-3|SURF4_HUMAN;tr|B7Z1G8|B7Z1G8_HUMAN	4;4;4;3;2	4;4;4;3;2	4;4;4;3;2	sp|O15260-2|SURF4_HUMAN Isoform 2 of Surfeit locus protein 4 OS=Homo sapiens OX=9606 GN=SURF4;tr|Q5T8U5|Q5T8U5_HUMAN Surfeit locus protein 4 OS=Homo sapiens OX=9606 GN=SURF4 PE=1 SV=1;sp|O15260|SURF4_HUMAN Surfeit locus protein 4 OS=Homo sapiens OX=9606 GN	5	4	4	4	2	2	4	3	2	2	4	3	2	2	4	3	31.4	31.4	31.4	17.97	159	159;186;269;128;226	0	109.54	19.5	14.5	31.4	25.8	828960000	sp|O15260-2|SURF4_HUMAN;tr|Q5T8U5|Q5T8U5_HUMAN;sp|O15260|SURF4_HUMAN;sp|O15260-3|SURF4_HUMAN;tr|B7Z1G8|B7Z1G8_HUMAN	O15260	296840000	122640000	0.825474	0.761372	1.1695e+08	0.0150574	8.47252	8.08863	0.261376	0.245851	2	2	5	3	12				262	9773;14764;18963;24129	True;True;True;True	9849;14886;19128;24341	25618;25619;25620;38935;38936;38937;38938;38939;49688;63113;63114;63115	29907;29908;29909;45557;45558;45559;45560;45561;58031;73641;73642;73643	29907;45557;58031;73641			-1;-1;-1;-1;-1
sp|P50416|CPT1A_HUMAN;sp|P50416-2|CPT1A_HUMAN;tr|H3BMD2|H3BMD2_HUMAN;tr|H3BP22|H3BP22_HUMAN;tr|H3BUV7|H3BUV7_HUMAN	sp|P50416|CPT1A_HUMAN;sp|P50416-2|CPT1A_HUMAN	8;7;1;1;1	8;7;1;1;1	8;7;1;1;1	sp|P50416|CPT1A_HUMAN Carnitine O-palmitoyltransferase 1, liver isoform OS=Homo sapiens OX=9606 GN=CPT1A PE=1 SV=2;sp|P50416-2|CPT1A_HUMAN Isoform 2 of Carnitine O-palmitoyltransferase 1, liver isoform OS=Homo sapiens OX=9606 GN=CPT1A	5	8	8	8	1	1	5	4	1	1	5	4	1	1	5	4	12.9	12.9	12.9	88.367	773	773;756;78;117;134	0	41.402	2.2	1.9	7.5	6.2	140360000	sp|P50416|CPT1A_HUMAN;sp|P50416-2|CPT1A_HUMAN;tr|H3BMD2|H3BMD2_HUMAN;tr|H3BP22|H3BP22_HUMAN;tr|H3BUV7|H3BUV7_HUMAN	P50416	40047000	23377000	0.171281	0.131621	2.75409e+07	0.0097226	7.60257	7.36879	0.068661	0.053701	1	1	5	4	11				1355	7969;8517;12030;16230;22832;23216;26414;27159	True;True;True;True;True;True;True;True	8026;8579;12126;16355;23030;23418;26646;27395	20518;22050;31591;42653;42654;42655;59633;60645;60646;69595;71628	23897;25669;36937;49780;49781;49782;69657;70794;70795;81287;83675	23897;25669;36937;49780;69657;70795;81287;83675			-1;-1;-1;-1;-1
tr|A0A087WVA8|A0A087WVA8_HUMAN;sp|Q8IWB9|TEX2_HUMAN;sp|Q8IWB9-2|TEX2_HUMAN;tr|J3KRZ8|J3KRZ8_HUMAN	tr|A0A087WVA8|A0A087WVA8_HUMAN;sp|Q8IWB9|TEX2_HUMAN;sp|Q8IWB9-2|TEX2_HUMAN;tr|J3KRZ8|J3KRZ8_HUMAN	4;4;4;2	4;4;4;2	4;4;4;2	tr|A0A087WVA8|A0A087WVA8_HUMAN Testis-expressed protein 2 OS=Homo sapiens OX=9606 GN=TEX2 PE=1 SV=1;sp|Q8IWB9|TEX2_HUMAN Testis-expressed protein 2 OS=Homo sapiens OX=9606 GN=TEX2 PE=1 SV=2;sp|Q8IWB9-2|TEX2_HUMAN Isoform 2 of Testis-expressed protein 2 OS=	4	4	4	4	1	2	2	2	1	2	2	2	1	2	2	2	6.5	6.5	6.5	125.38	1127	1127;1127;1134;626	0	3.7821	1	1.8	4.3	2	37107000	tr|A0A087WVA8|A0A087WVA8_HUMAN;sp|Q8IWB9|TEX2_HUMAN;sp|Q8IWB9-2|TEX2_HUMAN;tr|J3KRZ8|J3KRZ8_HUMAN	A0A087	5571000	7797700	0.0787997	0.0222428	6.36289e+06	0.00555205	6.74593	6.89197	0.0329408	0.00955408	1	2	2	3	8				2715	4172;4998;23746;25474	True;True;True;True	4206;5035;23955;25695	11005;11006;11007;13043;62072;62073;67094;67095	12920;12921;12922;15242;72444;72445;78329;78330	12921;15242;72445;78330			-1;-1;-1;-1
sp|P19404|NDUV2_HUMAN;tr|E7EPT4|E7EPT4_HUMAN	sp|P19404|NDUV2_HUMAN;tr|E7EPT4|E7EPT4_HUMAN	2;2	2;2	2;2	sp|P19404|NDUV2_HUMAN NADH dehydrogenase [ubiquinone] flavoprotein 2, mitochondrial OS=Homo sapiens OX=9606 GN=NDUFV2 PE=1 SV=2;tr|E7EPT4|E7EPT4_HUMAN NADH dehydrogenase [ubiquinone] flavoprotein 2, mitochondrial OS=Homo sapiens OX=9606 GN=NDUFV2 PE=1 SV=1	2	2	2	2	1	1	2	1	1	1	2	1	1	1	2	1	11.6	11.6	11.6	27.391	249	249;252	0	6.3085	4	4	11.6	4	58099000	sp|P19404|NDUV2_HUMAN;tr|E7EPT4|E7EPT4_HUMAN	P19404	16899000	9585000	0.0695302	0.0546822	1.24677e+07	0.0110247	7.22786	6.98159	0.0291931	0.0231216	1	1	3	1	6				945	3484;4397	True;True	3511;4432	9292;9293;9294;9295;11547	10972;10973;10974;10975;13530;13531	10972;13531			-1;-1
tr|H7C3X5|H7C3X5_HUMAN;sp|Q13190-3|STX5_HUMAN;sp|Q13190-2|STX5_HUMAN;sp|Q13190-4|STX5_HUMAN;sp|Q13190|STX5_HUMAN;tr|E9PNU4|E9PNU4_HUMAN	tr|H7C3X5|H7C3X5_HUMAN;sp|Q13190-3|STX5_HUMAN;sp|Q13190-2|STX5_HUMAN;sp|Q13190-4|STX5_HUMAN;sp|Q13190|STX5_HUMAN;tr|E9PNU4|E9PNU4_HUMAN	7;7;7;7;7;5	7;7;7;7;7;5	7;7;7;7;7;5	tr|H7C3X5|H7C3X5_HUMAN Syntaxin-5 (Fragment) OS=Homo sapiens OX=9606 GN=STX5 PE=1 SV=2;sp|Q13190-3|STX5_HUMAN Isoform 3 of Syntaxin-5 OS=Homo sapiens OX=9606 GN=STX5;sp|Q13190-2|STX5_HUMAN Isoform 2 of Syntaxin-5 OS=Homo sapiens OX=9606 GN=STX5;sp|Q13190-4	6	7	7	7	1	3	5	4	1	3	5	4	1	3	5	4	39.9	39.9	39.9	25.618	228	228;267;301;321;355;250	0	24.099	7.9	17.5	32	19.3	226840000	tr|H7C3X5|H7C3X5_HUMAN;sp|Q13190-3|STX5_HUMAN;sp|Q13190-2|STX5_HUMAN;sp|Q13190-4|STX5_HUMAN;sp|Q13190|STX5_HUMAN;tr|E9PNU4|E9PNU4_HUMAN	H7C3X5	8442700	50222000	0.339663	0.312244	2.21217e+07	0.0342226	6.92648	7.70089	0.126996	0.118014	1	3	6	4	14				1879	1846;2362;14679;21027;22998;23815;27187	True;True;True;True;True;True;True	1865;2382;14800;21213;23200;24024;27424	4855;6485;6486;6487;38718;55214;60070;62275;62276;71695;71696;71697;71698	5773;5774;7744;7745;7746;45276;64509;70123;72671;72672;83753;83754;83755;83756	5774;7744;45276;64509;70123;72671;83753			-1;-1;-1;-1;-1;-1
tr|V9GZ78|V9GZ78_HUMAN;tr|V9GYY3|V9GYY3_HUMAN;sp|P11586|C1TC_HUMAN;tr|F5H2F4|F5H2F4_HUMAN;tr|A0A494C1T2|A0A494C1T2_HUMAN	tr|V9GZ78|V9GZ78_HUMAN;tr|V9GYY3|V9GYY3_HUMAN;sp|P11586|C1TC_HUMAN;tr|F5H2F4|F5H2F4_HUMAN;tr|A0A494C1T2|A0A494C1T2_HUMAN	15;15;15;15;11	15;15;15;15;11	15;15;15;15;11	tr|V9GZ78|V9GZ78_HUMAN C-1-tetrahydrofolate synthase, cytoplasmic OS=Homo sapiens OX=9606 GN=MTHFD1 PE=1 SV=2;tr|V9GYY3|V9GYY3_HUMAN C-1-tetrahydrofolate synthase, cytoplasmic OS=Homo sapiens OX=9606 GN=MTHFD1 PE=1 SV=2;sp|P11586|C1TC_HUMAN C-1-tetrahydrof	5	15	15	15	5	8	8	6	5	8	8	6	5	8	8	6	24.7	24.7	24.7	92.569	854	854;922;935;964;644	0	48.943	9.3	11.8	11.2	10.4	330830000	tr|V9GZ78|V9GZ78_HUMAN;tr|V9GYY3|V9GYY3_HUMAN;sp|P11586|C1TC_HUMAN;tr|F5H2F4|F5H2F4_HUMAN;tr|A0A494C1T2|A0A494C1T2_HUMAN	V9GZ78	75625000	58930000	0.411232	0.353925	4.86609e+07	0.00350375	7.87867	7.77034	0.149599	0.131595	6	8	8	5	27				831	2066;5496;8383;8530;11453;13093;13233;14342;14840;18305;21537;25657;25675;26098;29192	True;True;True;True;True;True;True;True;True;True;True;True;True;True;True	2085;5534;8441;8592;11543;13204;13344;14462;14962;18442;21729;25883;25901;26327;29445	5693;14299;14300;14301;21709;22090;22091;30001;34609;34967;37847;37848;39110;39111;39112;47778;47779;47780;56515;56516;67639;67640;67641;67683;68780;77212;77213	6813;6814;16741;16742;16743;25268;25713;25714;35015;40484;40923;44274;44275;45750;45751;45752;55710;55711;55712;66029;66030;79001;79002;79003;79055;80337;90194;90195	6813;16741;25268;25714;35015;40484;40923;44274;45752;55712;66030;79001;79055;80337;90195			-1;-1;-1;-1;-1
tr|C9J0A7|C9J0A7_HUMAN;sp|Q9UQN3|CHM2B_HUMAN;tr|A0A087WW88|A0A087WW88_HUMAN;sp|Q9UQN3-2|CHM2B_HUMAN;sp|Q92828|COR2A_HUMAN	tr|C9J0A7|C9J0A7_HUMAN;sp|Q9UQN3|CHM2B_HUMAN;tr|A0A087WW88|A0A087WW88_HUMAN	4;4;2;1;1	4;4;2;1;1	4;4;2;1;1	tr|C9J0A7|C9J0A7_HUMAN Charged multivesicular body protein 2b OS=Homo sapiens OX=9606 GN=CHMP2B PE=1 SV=1;sp|Q9UQN3|CHM2B_HUMAN Charged multivesicular body protein 2b OS=Homo sapiens OX=9606 GN=CHMP2B PE=1 SV=1;tr|A0A087WW88|A0A087WW88_HUMAN Charged multiv	5	4	4	4	2	3	3	2	2	3	3	2	2	3	3	2	15.8	15.8	15.8	20.772	183	183;213;229;172;525	0	19.169	11.5	12	10.4	11.5	209860000	tr|C9J0A7|C9J0A7_HUMAN;sp|Q9UQN3|CHM2B_HUMAN;tr|A0A087WW88|A0A087WW88_HUMAN;sp|Q9UQN3-2|CHM2B_HUMAN;sp|Q92828|COR2A_HUMAN	C9J0A7	83879000	26439000	0.0560254	0.287414	4.70752e+07	0.0176436	7.92365	7.42225	0.0236744	0.109718	6	6	2	5	19				4295	2249;14258;21202;27419	True;True;True;True	2269;14378;21388;27660	6175;6176;6177;37590;37591;55674;72278;72279;72280;72281;72282;72283;72284	7378;7379;7380;7381;7382;43975;43976;65039;84416;84417;84418;84419;84420;84421;84422;84423;84424;84425;84426;84427	7378;43975;65039;84423			-1;-1;-1;-1;-1
sp|Q8N3U4|STAG2_HUMAN;sp|Q8N3U4-2|STAG2_HUMAN;tr|B1AMT4|B1AMT4_HUMAN;tr|B1AMT2|B1AMT2_HUMAN;tr|B1AMT3|B1AMT3_HUMAN;sp|Q8WVM7-2|STAG1_HUMAN;sp|Q8WVM7|STAG1_HUMAN;tr|B1AMT0|B1AMT0_HUMAN;tr|B1AMT1|B1AMT1_HUMAN;tr|C9J3T3|C9J3T3_HUMAN;sp|Q9UJ98-2|STAG3_HUMAN;tr|Q68DW7|Q68DW7_HUMAN;sp|Q9UJ98-3|STAG3_HUMAN;sp|Q9UJ98|STAG3_HUMAN;tr|D6W5U7|D6W5U7_HUMAN	sp|Q8N3U4|STAG2_HUMAN;sp|Q8N3U4-2|STAG2_HUMAN	15;14;6;2;2;2;2;1;1;1;1;1;1;1;1	15;14;6;2;2;2;2;1;1;1;1;1;1;1;1	15;14;6;2;2;2;2;1;1;1;1;1;1;1;1	sp|Q8N3U4|STAG2_HUMAN Cohesin subunit SA-2 OS=Homo sapiens OX=9606 GN=STAG2 PE=1 SV=3;sp|Q8N3U4-2|STAG2_HUMAN Isoform 2 of Cohesin subunit SA-2 OS=Homo sapiens OX=9606 GN=STAG2	15	15	15	15	9	9	10	9	9	9	10	9	9	9	10	9	20.9	20.9	20.9	141.32	1231	1231;1268;548;169;207;1221;1258;115;154;188;888;998;1167;1225;1226	0	31.603	11.5	11	14.9	12.9	639910000	sp|Q8N3U4|STAG2_HUMAN;sp|Q8N3U4-2|STAG2_HUMAN;tr|B1AMT4|B1AMT4_HUMAN;tr|B1AMT2|B1AMT2_HUMAN;tr|B1AMT3|B1AMT3_HUMAN;sp|Q8WVM7-2|STAG1_HUMAN;sp|Q8WVM7|STAG1_HUMAN;tr|B1AMT0|B1AMT0_HUMAN;tr|B1AMT1|B1AMT1_HUMAN;tr|C9J3T3|C9J3T3_HUMAN;sp|Q9UJ98-2|STAG3_HUMAN;tr|Q68DW7|Q68DW7_HUMAN;sp|Q9UJ98-3|STAG3_HUMAN;sp|Q9UJ98|STAG3_HUMAN;tr|D6W5U7|D6W5U7_HUMAN	Q8N3U4	236440000	94842000	0.746293	0.486039	1.0249e+08	0.0129635	8.37372	7.977	0.242117	0.17203	9	9	13	10	41				2794	5959;6235;10859;10883;12933;13157;13976;15057;16103;17234;22109;22724;24526;27687;30177	True;True;True;True;True;True;True;True;True;True;True;True;True;True;True	5999;6281;10945;10969;13044;13268;14094;15179;16228;17362;22302;22922;24740;27930;30441	15458;16108;16109;16110;16111;28418;28419;28420;28421;28479;34143;34144;34145;34146;34147;34148;34760;34761;34762;36859;39634;39635;39636;42329;42330;42331;42332;45157;57959;57960;57961;59396;59397;59398;64182;64183;73060;73061;73062;79789	18056;18830;18831;18832;18833;33182;33183;33184;33185;33252;39947;39948;39949;39950;39951;39952;40658;40659;40660;43104;46334;46335;46336;49415;49416;49417;49418;52693;67727;67728;67729;69379;69380;69381;69382;69383;74934;74935;85345;85346;85347;93138	18056;18831;33182;33252;39949;40658;43104;46336;49417;52693;67727;69381;74934;85346;93138			-1;-1;-1;-1;-1;-1;-1;-1;-1;-1;-1;-1;-1;-1;-1
tr|C9J126|C9J126_HUMAN;sp|P19022-2|CADH2_HUMAN;sp|P19022|CADH2_HUMAN;tr|A0A6Q8PHJ8|A0A6Q8PHJ8_HUMAN;tr|A0A6Q8PG20|A0A6Q8PG20_HUMAN;tr|C9JMH2|C9JMH2_HUMAN;tr|A0A6Q8PF58|A0A6Q8PF58_HUMAN;tr|A0A0G2JRA4|A0A0G2JRA4_HUMAN;tr|A0A087WX99|A0A087WX99_HUMAN;sp|P55283-2|CADH4_HUMAN;sp|P55283|CADH4_HUMAN	tr|C9J126|C9J126_HUMAN;sp|P19022-2|CADH2_HUMAN;sp|P19022|CADH2_HUMAN;tr|A0A6Q8PHJ8|A0A6Q8PHJ8_HUMAN;tr|A0A6Q8PG20|A0A6Q8PG20_HUMAN;tr|C9JMH2|C9JMH2_HUMAN;tr|A0A6Q8PF58|A0A6Q8PF58_HUMAN	5;5;5;4;3;3;3;1;1;1;1	5;5;5;4;3;3;3;1;1;1;1	5;5;5;4;3;3;3;1;1;1;1	tr|C9J126|C9J126_HUMAN Cadherin-2 OS=Homo sapiens OX=9606 GN=CDH2 PE=1 SV=2;sp|P19022-2|CADH2_HUMAN Isoform 2 of Cadherin-2 OS=Homo sapiens OX=9606 GN=CDH2;sp|P19022|CADH2_HUMAN Cadherin-2 OS=Homo sapiens OX=9606 GN=CDH2 PE=1 SV=4;tr|A0A6Q8PHJ8|A0A6Q8PHJ8_	11	5	5	5	2	3	4	4	2	3	4	4	2	3	4	4	13.8	13.8	13.8	90.672	821	821;875;906;394;161;691;733;566;822;842;916	0	24.746	5.1	6.9	11.2	11.8	215620000	tr|C9J126|C9J126_HUMAN;sp|P19022-2|CADH2_HUMAN;sp|P19022|CADH2_HUMAN;tr|A0A6Q8PHJ8|A0A6Q8PHJ8_HUMAN;tr|A0A6Q8PG20|A0A6Q8PG20_HUMAN;tr|C9JMH2|C9JMH2_HUMAN;tr|A0A6Q8PF58|A0A6Q8PF58_HUMAN;tr|A0A0G2JRA4|A0A0G2JRA4_HUMAN;tr|A0A087WX99|A0A087WX99_HUMAN;sp|P55283-2|CADH4_HUMAN;sp|P55283|CADH4_HUMAN	C9J126	55584000	36905000	0.257255	0.222534	3.72971e+07	0.00721137	7.74495	7.56709	0.0994235	0.0872608	2	2	5	6	15				940	6980;18187;20773;21274;31035	True;True;True;True;True	7028;18322;20957;21461;31303	17973;17974;17975;17976;47489;47490;47491;47492;54595;55854;55855;55856;81939;81940	20978;20979;20980;20981;55399;55400;55401;55402;63793;63794;65279;65280;65281;95603;95604;95605	20980;55401;63793;65281;95605			-1;-1;-1;-1;-1;-1;-1;-1;-1;-1;-1
sp|Q7Z3B4|NUP54_HUMAN;sp|Q7Z3B4-3|NUP54_HUMAN;sp|Q7Z3B4-2|NUP54_HUMAN	sp|Q7Z3B4|NUP54_HUMAN;sp|Q7Z3B4-3|NUP54_HUMAN;sp|Q7Z3B4-2|NUP54_HUMAN	14;14;12	14;14;12	14;14;12	sp|Q7Z3B4|NUP54_HUMAN Nucleoporin p54 OS=Homo sapiens OX=9606 GN=NUP54 PE=1 SV=2;sp|Q7Z3B4-3|NUP54_HUMAN Isoform 3 of Nucleoporin p54 OS=Homo sapiens OX=9606 GN=NUP54;sp|Q7Z3B4-2|NUP54_HUMAN Isoform 2 of Nucleoporin p54 OS=Homo sapiens OX=9606 GN=NUP54	3	14	14	14	5	8	10	7	5	8	10	7	5	8	10	7	40.4	40.4	40.4	55.435	507	507;459;291	0	99.776	16	22.3	26.8	21.9	612580000	sp|Q7Z3B4|NUP54_HUMAN;sp|Q7Z3B4-3|NUP54_HUMAN;sp|Q7Z3B4-2|NUP54_HUMAN	Q7Z3B4	89641000	122620000	0.953927	0.640396	5.90545e+07	0.000571889	7.95251	8.08856	0.290908	0.214949	5	10	13	8	36				2582	2408;14843;15797;17708;21288;21627;23408;24573;25764;26532;27008;29103;29785;31941	True;True;True;True;True;True;True;True;True;True;True;True;True;True	2428;14965;15921;17837;21475;21820;23613;24788;25990;26764;27243;29356;30045;32214	6598;39118;39119;41594;46306;46307;55889;55890;55891;56744;56745;61142;61143;61144;64336;64337;64338;67925;69900;71218;71219;71220;76981;76982;76983;76984;76985;78800;78801;78802;78803;84324;84325;84326	7872;45758;45759;45760;48587;54024;54025;65317;65318;65319;65320;66295;66296;71357;71358;71359;75127;75128;75129;79331;81628;83203;83204;83205;89940;89941;89942;89943;89944;89945;89946;92003;92004;92005;92006;98456;98457;98458	7872;45759;48587;54025;65319;66296;71357;75129;79331;81628;83205;89940;92004;98457			-1;-1;-1
sp|Q7Z3K3-5|POGZ_HUMAN;sp|Q7Z3K3-7|POGZ_HUMAN;sp|Q7Z3K3-2|POGZ_HUMAN;sp|Q7Z3K3-3|POGZ_HUMAN;sp|Q7Z3K3-6|POGZ_HUMAN;sp|Q7Z3K3|POGZ_HUMAN;tr|H0YCT3|H0YCT3_HUMAN;sp|Q7Z3K3-4|POGZ_HUMAN;tr|M0R2X2|M0R2X2_HUMAN;tr|H7C238|H7C238_HUMAN;tr|A6PW30|A6PW30_HUMAN;tr|E9PJY9|E9PJY9_HUMAN;tr|E9PIR8|E9PIR8_HUMAN	sp|Q7Z3K3-5|POGZ_HUMAN;sp|Q7Z3K3-7|POGZ_HUMAN;sp|Q7Z3K3-2|POGZ_HUMAN;sp|Q7Z3K3-3|POGZ_HUMAN;sp|Q7Z3K3-6|POGZ_HUMAN;sp|Q7Z3K3|POGZ_HUMAN	16;16;16;16;16;16;4;3;2;1;1;1;1	16;16;16;16;16;16;4;3;2;1;1;1;1	16;16;16;16;16;16;4;3;2;1;1;1;1	sp|Q7Z3K3-5|POGZ_HUMAN Isoform 5 of Pogo transposable element with ZNF domain OS=Homo sapiens OX=9606 GN=POGZ;sp|Q7Z3K3-7|POGZ_HUMAN Isoform 7 of Pogo transposable element with ZNF domain OS=Homo sapiens OX=9606 GN=POGZ;sp|Q7Z3K3-2|POGZ_HUMAN Isoform 2 of	13	16	16	16	8	5	9	9	8	5	9	9	8	5	9	9	18.9	18.9	18.9	145.29	1315	1315;1348;1357;1366;1401;1410;316;363;109;60;84;139;151	0	41.252	10	9.3	12.4	9.6	322420000	sp|Q7Z3K3-5|POGZ_HUMAN;sp|Q7Z3K3-7|POGZ_HUMAN;sp|Q7Z3K3-2|POGZ_HUMAN;sp|Q7Z3K3-3|POGZ_HUMAN;sp|Q7Z3K3-6|POGZ_HUMAN;sp|Q7Z3K3|POGZ_HUMAN;tr|H0YCT3|H0YCT3_HUMAN;sp|Q7Z3K3-4|POGZ_HUMAN;tr|M0R2X2|M0R2X2_HUMAN;tr|H7C238|H7C238_HUMAN;tr|A6PW30|A6PW30_HUMAN;tr|E9PJY9|E9PJY9_HUMAN;tr|E9PIR8|E9PIR8_HUMAN	Q7Z3K3	140460000	40424000	0.209645	0.316692	7.15993e+07	0.0215438	8.14755	7.60664	0.0826579	0.119484	9	5	10	11	35				2588	2564;6354;7875;9768;12753;14427;14494;17046;17806;22131;22403;27559;29579;30206;30347;31512	True;True;True;True;True;True;True;True;True;True;True;True;True;True;True;True	2585;6400;7929;9844;12861;14547;14614;17173;17935;22325;22599;27800;29837;30470;30611;31782	6977;6978;16417;16418;20247;25604;25605;25606;25607;33626;38049;38050;38051;38209;44688;44689;46561;46562;46563;58007;58560;58561;58562;72667;72668;78169;79848;79849;79850;80207;83244	8296;8297;19214;19215;23583;29885;29886;29887;29888;29889;29890;39344;44498;44499;44500;44669;52152;52153;52154;54317;54318;54319;54320;54321;67778;68401;68402;68403;84880;84881;91278;93211;93212;93213;93628;97214	8297;19214;23583;29887;39344;44500;44669;52152;54318;67778;68402;84880;91278;93211;93628;97214			-1;-1;-1;-1;-1;-1;-1;-1;-1;-1;-1;-1;-1
tr|S4R329|S4R329_HUMAN;tr|H0YMH5|H0YMH5_HUMAN;tr|H0YK61|H0YK61_HUMAN;tr|H0YNK0|H0YNK0_HUMAN;tr|H0YNK8|H0YNK8_HUMAN;sp|Q5J8M3-3|EMC4_HUMAN;sp|Q5J8M3-2|EMC4_HUMAN;sp|Q5J8M3|EMC4_HUMAN	tr|S4R329|S4R329_HUMAN;tr|H0YMH5|H0YMH5_HUMAN;tr|H0YK61|H0YK61_HUMAN;tr|H0YNK0|H0YNK0_HUMAN;tr|H0YNK8|H0YNK8_HUMAN;sp|Q5J8M3-3|EMC4_HUMAN;sp|Q5J8M3-2|EMC4_HUMAN;sp|Q5J8M3|EMC4_HUMAN	1;1;1;1;1;1;1;1	1;1;1;1;1;1;1;1	1;1;1;1;1;1;1;1	tr|S4R329|S4R329_HUMAN ER membrane protein complex subunit 4 OS=Homo sapiens OX=9606 GN=EMC4 PE=1 SV=1;tr|H0YMH5|H0YMH5_HUMAN ER membrane protein complex subunit 4 OS=Homo sapiens OX=9606 GN=EMC4 PE=1 SV=1;tr|H0YK61|H0YK61_HUMAN ER membrane protein complex	8	1	1	1	0	1	1	1	0	1	1	1	0	1	1	1	18.1	18.1	18.1	7.8036	72	72;72;78;84;102;136;149;183	0.006772	1.3628	0	18.1	18.1	18.1	27114000	tr|S4R329|S4R329_HUMAN;tr|H0YMH5|H0YMH5_HUMAN;tr|H0YK61|H0YK61_HUMAN;tr|H0YNK0|H0YNK0_HUMAN;tr|H0YNK8|H0YNK8_HUMAN;sp|Q5J8M3-3|EMC4_HUMAN;sp|Q5J8M3-2|EMC4_HUMAN;sp|Q5J8M3|EMC4_HUMAN	S4R329	0	6110200	0.0362897	0.043337	2.93812e+06	0.501594	0	6.78606	0.0154812	0.0184246	0	1	1	1	3				2300	30615	TRUE	30880	80909;80910;80911	94440;94441;94442	94441			-1;-1;-1;-1;-1;-1;-1;-1
sp|Q9Y587|AP4S1_HUMAN	sp|Q9Y587|AP4S1_HUMAN	1	1	1	sp|Q9Y587|AP4S1_HUMAN AP-4 complex subunit sigma-1 OS=Homo sapiens OX=9606 GN=AP4S1 PE=1 SV=1	1	1	1	1	1	1	1	1	1	1	1	1	1	1	1	1	6.9	6.9	6.9	17.005	144	144	0.0009933	2.1758	6.9	6.9	6.9	6.9	93125000	sp|Q9Y587|AP4S1_HUMAN	Q9Y587	38136000	12623000	0.0865784	0.0779475	2.34504e+07	0.0209037	7.58134	7.10116	0.0360611	0.0325976	1	1	1	1	4				4420	11988	TRUE	12083	31453;31454;31455;31456	36778;36779;36780;36781	36780			-1
sp|Q13418-2|ILK_HUMAN;sp|Q13418|ILK_HUMAN;tr|A0A0A0MTH3|A0A0A0MTH3_HUMAN;sp|Q13418-3|ILK_HUMAN;tr|A0A087WWY6|A0A087WWY6_HUMAN	sp|Q13418-2|ILK_HUMAN;sp|Q13418|ILK_HUMAN;tr|A0A0A0MTH3|A0A0A0MTH3_HUMAN;sp|Q13418-3|ILK_HUMAN	5;5;5;4;1	5;5;5;4;1	5;5;5;4;1	sp|Q13418-2|ILK_HUMAN Isoform 2 of Integrin-linked protein kinase OS=Homo sapiens OX=9606 GN=ILK;sp|Q13418|ILK_HUMAN Integrin-linked protein kinase OS=Homo sapiens OX=9606 GN=ILK PE=1 SV=2;tr|A0A0A0MTH3|A0A0A0MTH3_HUMAN 59 kDa serine/threonine-protein kina	5	5	5	5	4	2	4	2	4	2	4	2	4	2	4	2	15.3	15.3	15.3	44.349	391	391;452;483;318;111	0	9.058	11.8	6.4	12.8	7.4	127160000	sp|Q13418-2|ILK_HUMAN;sp|Q13418|ILK_HUMAN;tr|A0A0A0MTH3|A0A0A0MTH3_HUMAN;sp|Q13418-3|ILK_HUMAN;tr|A0A087WWY6|A0A087WWY6_HUMAN	Q13418	63604000	15548000	0.154562	0.0483772	3.59302e+07	0.0254402	7.80348	7.19167	0.0624173	0.0205175	4	2	4	2	12				1904	6983;7074;8498;9458;18969	True;True;True;True;True	7031;7122;8560;9529;19134	17982;17983;18229;18230;22004;22005;22006;22007;24793;24794;24795;49704	20987;20988;21282;21283;25614;25615;25616;25617;28920;28921;28922;58047	20988;21282;25616;28920;58047			-1;-1;-1;-1;-1
sp|Q9UPN9|TRI33_HUMAN;tr|H0Y612|H0Y612_HUMAN	sp|Q9UPN9|TRI33_HUMAN;tr|H0Y612|H0Y612_HUMAN	17;16	17;16	1;1	sp|Q9UPN9|TRI33_HUMAN E3 ubiquitin-protein ligase TRIM33 OS=Homo sapiens OX=9606 GN=TRIM33 PE=1 SV=3;tr|H0Y612|H0Y612_HUMAN E3 ubiquitin-protein ligase TRIM33 (Fragment) OS=Homo sapiens OX=9606 GN=TRIM33 PE=1 SV=1	2	17	17	1	7	12	14	14	7	12	14	14	1	1	1	1	17.7	17.7	1.2	122.53	1127	1127;888	0	166.83	7.6	13.2	15.1	15.8	1478300000	sp|Q9UPN9|TRI33_HUMAN;tr|H0Y612|H0Y612_HUMAN	Q9UPN9	432050000	237300000	1.51153	1.58862	1.31241e+08	0.0100371	8.63553	8.3753	0.399939	0.413068	9	14	19	16	58				4276	3509;8377;9534;11377;15170;16444;17071;20480;20807;21036;23933;25484;26825;27853;28946;30416;31683	True;True;True;True;True;True;True;True;True;True;True;True;True;True;True;True;True	3536;8435;9608;11466;15292;16569;17198;20662;20992;21222;24144;25706;27059;28098;29198;30680;31955	9340;9341;9342;9343;9344;21694;24991;24992;24993;29812;29813;29814;39882;43198;43199;43200;44737;44738;44739;44740;53903;53904;53905;53906;54690;54691;54692;54693;55234;62584;62585;62586;67130;70746;70747;70748;70749;73541;73542;73543;73544;73545;73546;73547;76522;76523;76524;80367;80368;80369;80370;83671;83672	11026;11027;11028;11029;11030;25252;29137;29138;29139;34785;34786;34787;46611;50412;50413;50414;50415;52210;52211;52212;52213;62998;62999;63000;63001;63002;63900;63901;63902;63903;63904;64535;73045;73046;73047;78390;82659;82660;82661;82662;85907;85908;85909;85910;85911;85912;85913;85914;85915;89384;89385;89386;93804;93805;93806;93807;97709;97710	11026;25252;29137;34787;46611;50415;52211;63002;63902;64535;73046;78390;82660;85915;89384;93807;97710			-1;-1
sp|O75155|CAND2_HUMAN;sp|O75155-2|CAND2_HUMAN;tr|C9JH00|C9JH00_HUMAN	sp|O75155|CAND2_HUMAN;sp|O75155-2|CAND2_HUMAN	5;5;1	5;5;1	5;5;1	sp|O75155|CAND2_HUMAN Cullin-associated NEDD8-dissociated protein 2 OS=Homo sapiens OX=9606 GN=CAND2 PE=1 SV=3;sp|O75155-2|CAND2_HUMAN Isoform 2 of Cullin-associated NEDD8-dissociated protein 2 OS=Homo sapiens OX=9606 GN=CAND2	3	5	5	5	3	3	1	4	3	3	1	4	3	3	1	4	6.8	6.8	6.8	135.25	1236	1236;1119;163	0	14.958	4.8	3.8	0.8	5	49256000	sp|O75155|CAND2_HUMAN;sp|O75155-2|CAND2_HUMAN;tr|C9JH00|C9JH00_HUMAN	O75155	11473000	7759500	0.009582	0.0918653	9.15203e+06	0.00567802	7.05968	6.88983	0.0041416	0.0381691	3	3	1	4	11				439	2429;7609;10888;15826;28476	True;True;True;True;True	2449;7661;10974;15950;28727	6639;6640;6641;19584;28487;28488;28489;41660;75219;75220;75221	7914;7915;7916;22820;33260;33261;33262;48657;87897;87898;87899	7916;22820;33262;48657;87899			-1;-1;-1
tr|I3L4X3|I3L4X3_HUMAN;tr|G5E9C2|G5E9C2_HUMAN;sp|Q15653-2|IKBB_HUMAN;sp|Q15653|IKBB_HUMAN;tr|I3L1A4|I3L1A4_HUMAN	tr|I3L4X3|I3L4X3_HUMAN;tr|G5E9C2|G5E9C2_HUMAN;sp|Q15653-2|IKBB_HUMAN;sp|Q15653|IKBB_HUMAN;tr|I3L1A4|I3L1A4_HUMAN	2;2;2;2;1	2;2;2;2;1	2;2;2;2;1	tr|I3L4X3|I3L4X3_HUMAN NF-kappa-B inhibitor beta (Fragment) OS=Homo sapiens OX=9606 GN=NFKBIB PE=1 SV=8;tr|G5E9C2|G5E9C2_HUMAN NF-kappa-B inhibitor beta OS=Homo sapiens OX=9606 GN=NFKBIB PE=1 SV=2;sp|Q15653-2|IKBB_HUMAN Isoform 2 of NF-kappa-B inhibitor be	5	2	2	2	0	1	1	0	0	1	1	0	0	1	1	0	12	12	12	25.119	233	233;270;338;356;149	0.0019593	2.0502	0	6.4	5.6	0	3956400	tr|I3L4X3|I3L4X3_HUMAN;tr|G5E9C2|G5E9C2_HUMAN;sp|Q15653-2|IKBB_HUMAN;sp|Q15653|IKBB_HUMAN;tr|I3L1A4|I3L1A4_HUMAN	I3L4X3	0	1036600	0.0135596	0	514811	0.50031	0	6.01561	0.00584929	0	0	1	1	0	2				2166	3046;4857	True;True	3069;4893	8169;12724	9664;14865	9664;14865			-1;-1;-1;-1;-1
tr|F8VSA6|F8VSA6_HUMAN;tr|E9PS38|E9PS38_HUMAN;sp|Q15843|NEDD8_HUMAN;tr|S4R3E9|S4R3E9_HUMAN;tr|E9PL57|E9PL57_HUMAN	tr|F8VSA6|F8VSA6_HUMAN;tr|E9PS38|E9PS38_HUMAN;sp|Q15843|NEDD8_HUMAN;tr|S4R3E9|S4R3E9_HUMAN;tr|E9PL57|E9PL57_HUMAN	1;1;1;1;1	1;1;1;1;1	1;1;1;1;1	tr|F8VSA6|F8VSA6_HUMAN NEDD8 OS=Homo sapiens OX=9606 GN=NEDD8 PE=4 SV=1;tr|E9PS38|E9PS38_HUMAN NEDD8-MDP1 readthrough OS=Homo sapiens OX=9606 GN=NEDD8-MDP1 PE=4 SV=2;sp|Q15843|NEDD8_HUMAN NEDD8 OS=Homo sapiens OX=9606 GN=NEDD8 PE=1 SV=1;tr|S4R3E9|S4R3E9_HU	5	1	1	1	1	1	1	0	1	1	1	0	1	1	1	0	28	28	28	5.8668	50	50;67;81;84;170	0.00051493	2.4816	28	28	28	0	22910000	tr|F8VSA6|F8VSA6_HUMAN;tr|E9PS38|E9PS38_HUMAN;sp|Q15843|NEDD8_HUMAN;tr|S4R3E9|S4R3E9_HUMAN;tr|E9PL57|E9PL57_HUMAN	F8VSA6	11081000	3097100	0.0405478	0	6.94818e+06	0.0259183	7.04458	6.49096	0.0172621	0	1	1	1	0	3				2185	5467	TRUE	5505	14223;14224;14225	16650;16651;16652	16652			-1;-1;-1;-1;-1
sp|Q15021|CND1_HUMAN;tr|E7EN77|E7EN77_HUMAN;tr|F5H431|F5H431_HUMAN;tr|F5GZK7|F5GZK7_HUMAN;REV__sp|Q02790|FKBP4_HUMAN	sp|Q15021|CND1_HUMAN;tr|E7EN77|E7EN77_HUMAN	27;16;1;1;1	27;16;1;1;1	27;16;1;1;1	sp|Q15021|CND1_HUMAN Condensin complex subunit 1 OS=Homo sapiens OX=9606 GN=NCAPD2 PE=1 SV=3;tr|E7EN77|E7EN77_HUMAN Condensin complex subunit 1 (Fragment) OS=Homo sapiens OX=9606 GN=NCAPD2 PE=1 SV=2	5	27	27	27	18	11	16	13	18	11	16	13	18	11	16	13	26.1	26.1	26.1	157.18	1401	1401;919;81;118;459	0	111.14	18.2	10.4	15.6	11.8	868440000	sp|Q15021|CND1_HUMAN;tr|E7EN77|E7EN77_HUMAN;tr|F5H431|F5H431_HUMAN;tr|F5GZK7|F5GZK7_HUMAN;REV__sp|Q02790|FKBP4_HUMAN	Q15021	373120000	114110000	0.827006	0.667404	1.39431e+08	0.01957	8.57185	8.05732	0.26174	0.222041	21	11	19	16	67				2081	3209;3697;4162;4771;4896;5753;6523;7032;7849;8664;9018;13267;14645;16142;16190;16359;17279;19259;21292;21795;23301;24359;25356;25424;28017;29265;31707	True;True;True;True;True;True;True;True;True;True;True;True;True;True;True;True;True;True;True;True;True;True;True;True;True;True;True	3233;3724;4196;4807;4932;5792;6570;7080;7903;8727;9086;13378;14766;16267;16315;16484;17407;19428;21479;21988;23505;24573;25577;25645;28262;29518;31979	8620;8621;9810;10988;10989;10990;12494;12811;12812;14941;14942;14943;14944;16800;16801;16802;18112;20175;20176;20177;20178;20179;22402;22403;22404;23714;23715;23716;35063;35064;35065;35066;38617;38618;38619;42419;42420;42537;42538;42970;45258;50654;50655;55898;57110;60889;60890;60891;63699;63700;66794;66795;66796;66797;66967;66968;66969;74006;77383;77384;77385;83716;83717	10193;10194;11545;12901;12902;12903;14598;14976;14977;14978;14979;14980;17456;17457;17458;17459;19654;19655;19656;21142;23496;23497;23498;23499;23500;26088;26089;26090;27685;27686;27687;41036;41037;41038;41039;45149;45150;45151;49513;49514;49650;49651;50145;52805;59211;59212;65327;66693;71071;71072;71073;74344;74345;78001;78002;78003;78004;78005;78191;78192;78193;86486;86487;90383;90384;90385;97755;97756	10194;11545;12902;14598;14979;17458;19654;21142;23496;26088;27687;41038;45151;49513;49650;50145;52805;59212;65327;66693;71071;74344;78001;78192;86486;90384;97756			-1;-1;-1;-1;-1
sp|P62195-2|PRS8_HUMAN;sp|P62195|PRS8_HUMAN;tr|J3QSA9|J3QSA9_HUMAN;tr|J3KRP2|J3KRP2_HUMAN;tr|J3QQM1|J3QQM1_HUMAN;tr|J3QLH6|J3QLH6_HUMAN;tr|J3QRW1|J3QRW1_HUMAN;tr|J3QSE0|J3QSE0_HUMAN;tr|J3QRR3|J3QRR3_HUMAN;tr|A0A6Q8PGU6|A0A6Q8PGU6_HUMAN	sp|P62195-2|PRS8_HUMAN;sp|P62195|PRS8_HUMAN;tr|J3QSA9|J3QSA9_HUMAN;tr|J3KRP2|J3KRP2_HUMAN;tr|J3QQM1|J3QQM1_HUMAN;tr|J3QLH6|J3QLH6_HUMAN	21;21;13;12;12;11;10;7;5;1	21;21;13;12;12;11;10;7;5;1	20;20;12;11;11;10;9;7;4;0	sp|P62195-2|PRS8_HUMAN Isoform 2 of 26S proteasome regulatory subunit 8 OS=Homo sapiens OX=9606 GN=PSMC5;sp|P62195|PRS8_HUMAN 26S proteasome regulatory subunit 8 OS=Homo sapiens OX=9606 GN=PSMC5 PE=1 SV=1;tr|J3QSA9|J3QSA9_HUMAN 26S proteasome regulatory su	10	21	21	20	14	10	13	15	14	10	13	15	14	10	13	14	59.5	59.5	56.5	44.784	398	398;406;257;241;263;215;143;169;127;916	0	323.31	45.2	37.4	43.7	51.5	4015200000	sp|P62195-2|PRS8_HUMAN;sp|P62195|PRS8_HUMAN;tr|J3QSA9|J3QSA9_HUMAN;tr|J3KRP2|J3KRP2_HUMAN;tr|J3QQM1|J3QQM1_HUMAN;tr|J3QLH6|J3QLH6_HUMAN;tr|J3QRW1|J3QRW1_HUMAN;tr|J3QSE0|J3QSE0_HUMAN;tr|J3QRR3|J3QRR3_HUMAN;tr|A0A6Q8PGU6|A0A6Q8PGU6_HUMAN	P62195	1550600000	574460000	4.49267	3.03165	2.23119e+08	0.00909332	9.1905	8.75926	0.739783	0.605483	20	15	20	19	74				1567	2318;5403;5518;5787;6734;8235;10097;10165;10740;11016;11212;11213;12197;15020;16466;19168;19381;22557;26677;28700;29570	True;True;True;True;True;True;True;True;True;True;True;True;True;True;True;True;True;True;True;True;True	2338;5441;5556;5826;6782;8292;10176;10246;10825;11102;11301;11302;12297;15142;16591;19337;19551;22755;26909;28952;29828	6353;6354;6355;6356;14061;14062;14063;14064;14065;14066;14067;14068;14353;14354;14355;14356;15037;17333;17334;17335;17336;21357;21358;21359;21360;26452;26640;28147;28148;28149;28150;28151;28796;29381;29382;32052;32053;32054;32055;39535;39536;39537;39538;43251;43252;43253;43254;43255;50413;50414;50415;50964;50965;58950;58951;58952;70350;70351;70352;70353;70354;70355;75929;78141;78142;78143;78144;78145;78146	7581;7582;7583;7584;16464;16465;16466;16467;16468;16469;16470;16471;16472;16802;16803;16804;16805;17571;20256;20257;20258;20259;20260;24852;24853;24854;24855;30901;31113;32867;32868;32869;32870;32871;32872;32873;33606;34300;34301;34302;37463;37464;37465;37466;46220;46221;46222;46223;46224;50473;50474;50475;50476;50477;58950;58951;58952;59560;59561;68865;68866;68867;82177;82178;82179;82180;82181;82182;88720;91243;91244;91245;91246;91247;91248	7581;16466;16803;17571;20260;24855;30901;31113;32867;33606;34300;34301;37464;46223;50473;58950;59560;68866;82179;88720;91248			-1;-1;-1;-1;-1;-1;-1;-1;-1;-1
sp|Q8NC51|PAIRB_HUMAN;sp|Q8NC51-3|PAIRB_HUMAN;sp|Q8NC51-2|PAIRB_HUMAN;sp|Q8NC51-4|PAIRB_HUMAN	sp|Q8NC51|PAIRB_HUMAN;sp|Q8NC51-3|PAIRB_HUMAN;sp|Q8NC51-2|PAIRB_HUMAN;sp|Q8NC51-4|PAIRB_HUMAN	19;18;18;17	19;18;18;17	19;18;18;17	sp|Q8NC51|PAIRB_HUMAN Plasminogen activator inhibitor 1 RNA-binding protein OS=Homo sapiens OX=9606 GN=SERBP1 PE=1 SV=2;sp|Q8NC51-3|PAIRB_HUMAN Isoform 3 of Plasminogen activator inhibitor 1 RNA-binding protein OS=Homo sapiens OX=9606 GN=SERBP1;sp|Q8NC51-2	4	19	19	19	11	13	12	12	11	13	12	12	11	13	12	12	49.3	49.3	49.3	44.965	408	408;393;402;387	0	265.58	32.1	36.5	34.1	33.6	6026400000	sp|Q8NC51|PAIRB_HUMAN;sp|Q8NC51-3|PAIRB_HUMAN;sp|Q8NC51-2|PAIRB_HUMAN;sp|Q8NC51-4|PAIRB_HUMAN	Q8NC51	1706700000	979690000	6.3976	6.44766	1.80959e+08	0.00930018	9.23216	8.99109	0.869091	0.87202	14	16	18	17	65				2851	5129;5130;7083;8604;8922;13485;13486;13991;14006;14057;20507;22120;22381;22622;22972;23686;24640;24688;25621	True;True;True;True;True;True;True;True;True;True;True;True;True;True;True;True;True;True;True	5166;5167;7131;8667;8990;13598;13599;14109;14124;14175;20689;22314;22577;22820;23174;23895;24855;24903;25844	13344;13345;13346;13347;13348;18252;18253;18254;18255;18256;22254;22255;23479;23480;23481;23482;35586;35587;35588;35589;35590;35591;36892;36893;36894;36895;36896;36897;36898;36899;36900;36901;36930;36931;36932;36933;37087;37088;53955;57982;57983;57984;57985;58523;58524;59118;59119;59120;60006;60007;61930;61931;61932;64533;64534;64659;64660;67531;67532;67533	15593;15594;15595;15596;15597;21309;21310;21311;21312;21313;25909;25910;27430;27431;27432;27433;41647;41648;41649;41650;41651;41652;43142;43143;43144;43145;43146;43147;43148;43149;43150;43151;43152;43153;43185;43186;43187;43188;43189;43190;43191;43391;43392;63057;67751;67752;67753;67754;68361;68362;69057;69058;69059;70052;70053;72291;72292;72293;75360;75361;75502;75503;78877;78878;78879;78880	15594;15597;21309;25910;27432;41648;41651;43149;43188;43391;63057;67753;68362;69057;70052;72293;75360;75502;78880			-1;-1;-1;-1
sp|Q9UJV9|DDX41_HUMAN;tr|A0A499FJW5|A0A499FJW5_HUMAN;tr|D6RGI7|D6RGI7_HUMAN;tr|D6RD33|D6RD33_HUMAN;tr|H0YA06|H0YA06_HUMAN;tr|H0Y8L8|H0Y8L8_HUMAN	sp|Q9UJV9|DDX41_HUMAN;tr|A0A499FJW5|A0A499FJW5_HUMAN;tr|D6RGI7|D6RGI7_HUMAN	4;3;2;1;1;1	4;3;2;1;1;1	4;3;2;1;1;1	sp|Q9UJV9|DDX41_HUMAN Probable ATP-dependent RNA helicase DDX41 OS=Homo sapiens OX=9606 GN=DDX41 PE=1 SV=2;tr|A0A499FJW5|A0A499FJW5_HUMAN RNA helicase OS=Homo sapiens OX=9606 GN=DDX41 PE=1 SV=1;tr|D6RGI7|D6RGI7_HUMAN Probable ATP-dependent RNA helicase DDX	6	4	4	4	1	2	3	3	1	2	3	3	1	2	3	3	8.7	8.7	8.7	69.837	622	622;312;201;49;126;173	0	9.114	3.2	2.6	7.6	7.6	97121000	sp|Q9UJV9|DDX41_HUMAN;tr|A0A499FJW5|A0A499FJW5_HUMAN;tr|D6RGI7|D6RGI7_HUMAN;tr|D6RD33|D6RD33_HUMAN;tr|H0YA06|H0YA06_HUMAN;tr|H0Y8L8|H0Y8L8_HUMAN	Q9UJV9	28298000	15476000	0.095351	0.107814	1.98687e+07	0.011432	7.45176	7.18966	0.0395533	0.0444667	1	2	5	3	11				4172	681;7817;12076;22943	True;True;True;True	691;7871;12172;23145	1908;1909;1910;20099;31704;31705;31706;59955;59956	2309;2310;2311;2312;23401;37070;37071;37072;69998;69999;70000	2311;23401;37071;69999			-1;-1;-1;-1;-1;-1
sp|Q86UK7-2|ZN598_HUMAN;sp|Q86UK7-3|ZN598_HUMAN;sp|Q86UK7|ZN598_HUMAN;tr|H3BQQ2|H3BQQ2_HUMAN;tr|H3BPG6|H3BPG6_HUMAN;sp|Q86UK7-4|ZN598_HUMAN;tr|H3BR87|H3BR87_HUMAN	sp|Q86UK7-2|ZN598_HUMAN;sp|Q86UK7-3|ZN598_HUMAN;sp|Q86UK7|ZN598_HUMAN;tr|H3BQQ2|H3BQQ2_HUMAN;tr|H3BPG6|H3BPG6_HUMAN	8;8;8;7;7;3;2	8;8;8;7;7;3;2	8;8;8;7;7;3;2	sp|Q86UK7-2|ZN598_HUMAN Isoform 2 of E3 ubiquitin-protein ligase ZNF598 OS=Homo sapiens OX=9606 GN=ZNF598;sp|Q86UK7-3|ZN598_HUMAN Isoform 3 of E3 ubiquitin-protein ligase ZNF598 OS=Homo sapiens OX=9606 GN=ZNF598;sp|Q86UK7|ZN598_HUMAN E3 ubiquitin-protein l	7	8	8	8	3	6	4	4	3	6	4	4	3	6	4	4	13.5	13.5	13.5	97.805	896	896;898;904;849;904;341;203	0	33.556	5.1	8.3	6.7	8.7	154370000	sp|Q86UK7-2|ZN598_HUMAN;sp|Q86UK7-3|ZN598_HUMAN;sp|Q86UK7|ZN598_HUMAN;tr|H3BQQ2|H3BQQ2_HUMAN;tr|H3BPG6|H3BPG6_HUMAN;sp|Q86UK7-4|ZN598_HUMAN;tr|H3BR87|H3BR87_HUMAN	Q86UK7	9562600	31030000	0.114902	0.292537	1.68613e+07	0.0207575	6.98058	7.49178	0.0472368	0.111443	3	6	4	5	18				2649	155;14268;14765;20956;22674;22798;27918;28429	True;True;True;True;True;True;True;True	156;14388;14887;21141;22872;22996;28163;28680	490;491;37613;37614;38940;38941;38942;55031;59269;59553;59554;73720;73721;73722;73723;75089;75090;75091	638;639;44007;44008;45562;45563;45564;64295;69230;69565;69566;86121;86122;86123;86124;87753;87754;87755	638;44007;45564;64295;69230;69565;86122;87755			-1;-1;-1;-1;-1;-1;-1
sp|O94913|PCF11_HUMAN;tr|E9PKN0|E9PKN0_HUMAN;tr|E9PQ01|E9PQ01_HUMAN;tr|E9PQF9|E9PQF9_HUMAN;tr|E9PNY7|E9PNY7_HUMAN	sp|O94913|PCF11_HUMAN;tr|E9PKN0|E9PKN0_HUMAN;tr|E9PQ01|E9PQ01_HUMAN	10;8;8;2;2	10;8;8;2;2	10;8;8;2;2	sp|O94913|PCF11_HUMAN Pre-mRNA cleavage complex 2 protein Pcf11 OS=Homo sapiens OX=9606 GN=PCF11 PE=1 SV=3;tr|E9PKN0|E9PKN0_HUMAN Pre-mRNA cleavage complex 2 protein Pcf11 (Fragment) OS=Homo sapiens OX=9606 GN=PCF11 PE=1 SV=1;tr|E9PQ01|E9PQ01_HUMAN Pre-mRN	5	10	10	10	1	2	5	3	1	2	5	3	1	2	5	3	7.8	7.8	7.8	173.05	1555	1555;784;998;99;198	0	12.477	0.6	1.6	3.9	2.6	129210000	sp|O94913|PCF11_HUMAN;tr|E9PKN0|E9PKN0_HUMAN;tr|E9PQ01|E9PQ01_HUMAN;tr|E9PQF9|E9PQF9_HUMAN;tr|E9PNY7|E9PNY7_HUMAN	O94913	11293000	25060000	0.0828632	0.246466	1.56066e+07	0.0125686	7.05281	7.39898	0.0345736	0.0956804	1	2	3	3	9				562	5178;5591;6967;8117;14673;17466;19753;24624;25053;31072	True;True;True;True;True;True;True;True;True;True	5216;5629;7015;8174;14794;17595;19925;24839;25273;31340	13467;14534;17935;21022;38706;45689;51955;64498;64499;65981;82113	15733;16998;20936;24458;45261;53286;60673;75317;75318;77052;95898	15733;16998;20936;24458;45261;53286;60673;75317;77052;95898			-1;-1;-1;-1;-1
sp|Q12931-2|TRAP1_HUMAN;sp|Q12931|TRAP1_HUMAN;tr|I3L0K7|I3L0K7_HUMAN;tr|I3L239|I3L239_HUMAN;tr|I3L2D5|I3L2D5_HUMAN	sp|Q12931-2|TRAP1_HUMAN;sp|Q12931|TRAP1_HUMAN;tr|I3L0K7|I3L0K7_HUMAN	9;9;6;2;1	9;9;6;2;1	9;9;6;2;1	sp|Q12931-2|TRAP1_HUMAN Isoform 2 of Heat shock protein 75 kDa, mitochondrial OS=Homo sapiens OX=9606 GN=TRAP1;sp|Q12931|TRAP1_HUMAN Heat shock protein 75 kDa, mitochondrial OS=Homo sapiens OX=9606 GN=TRAP1 PE=1 SV=3;tr|I3L0K7|I3L0K7_HUMAN Heat shock prote	5	9	9	9	5	3	8	7	5	3	8	7	5	3	8	7	23	23	23	74.267	651	651;704;495;215;108	0	54.723	10.8	7.2	18.7	18.1	645820000	sp|Q12931-2|TRAP1_HUMAN;sp|Q12931|TRAP1_HUMAN;tr|I3L0K7|I3L0K7_HUMAN;tr|I3L239|I3L239_HUMAN;tr|I3L2D5|I3L2D5_HUMAN	Q12931	154230000	112770000	0.814653	0.668291	7.66593e+07	0.00299051	8.18817	8.05219	0.258794	0.222272	7	6	9	9	31				1841	632;5806;5834;7199;10591;17846;22619;24259;31128	True;True;True;True;True;True;True;True;True	641;5846;5874;7248;10675;17975;22817;24473;31396	1761;1762;1763;1764;15084;15164;15165;15166;15167;18541;18542;18543;27747;27748;27749;46661;59111;63452;63453;82263;82264;82265;82266;82267;82268;82269	2129;2130;2131;2132;17625;17714;17715;17716;17717;21642;21643;21644;32412;32413;32414;54446;69047;74052;74053;74054;96079;96080;96081;96082;96083;96084;96085;96086;96087;96088;96089	2132;17625;17717;21643;32412;54446;69047;74053;96085			-1;-1;-1;-1;-1
sp|Q5T3I0|GPTC4_HUMAN;sp|Q5T3I0-3|GPTC4_HUMAN;tr|E9PPY4|E9PPY4_HUMAN;sp|Q5T3I0-2|GPTC4_HUMAN;tr|F2Z3C6|F2Z3C6_HUMAN;tr|A0A0A0MRK1|A0A0A0MRK1_HUMAN;tr|E9PAV9|E9PAV9_HUMAN	sp|Q5T3I0|GPTC4_HUMAN;sp|Q5T3I0-3|GPTC4_HUMAN;tr|E9PPY4|E9PPY4_HUMAN;sp|Q5T3I0-2|GPTC4_HUMAN;tr|F2Z3C6|F2Z3C6_HUMAN;tr|A0A0A0MRK1|A0A0A0MRK1_HUMAN;tr|E9PAV9|E9PAV9_HUMAN	2;2;1;1;1;1;1	2;2;1;1;1;1;1	2;2;1;1;1;1;1	sp|Q5T3I0|GPTC4_HUMAN G patch domain-containing protein 4 OS=Homo sapiens OX=9606 GN=GPATCH4 PE=1 SV=2;sp|Q5T3I0-3|GPTC4_HUMAN Isoform 3 of G patch domain-containing protein 4 OS=Homo sapiens OX=9606 GN=GPATCH4;tr|E9PPY4|E9PPY4_HUMAN G patch domain-contain	7	2	2	2	1	1	1	2	1	1	1	2	1	1	1	2	9.2	9.2	9.2	50.381	446	446;451;119;139;143;370;375	0	6.5005	3.8	3.8	3.8	9.2	43470000	sp|Q5T3I0|GPTC4_HUMAN;sp|Q5T3I0-3|GPTC4_HUMAN;tr|E9PPY4|E9PPY4_HUMAN;sp|Q5T3I0-2|GPTC4_HUMAN;tr|F2Z3C6|F2Z3C6_HUMAN;tr|A0A0A0MRK1|A0A0A0MRK1_HUMAN;tr|E9PAV9|E9PAV9_HUMAN	Q5T3I0	13777000	6430100	0.0288556	0.0560162	9.69225e+06	0.0150255	7.13915	6.80822	0.0123544	0.0236706	1	1	1	2	5				2339	21626;25367	True;True	21819;25588	56743;66826;66827;66828;66829	66294;78035;78036;78037;78038	66294;78035			-1;-1;-1;-1;-1;-1;-1
sp|P05387|RLA2_HUMAN;tr|H0YDD8|H0YDD8_HUMAN;sp|P05386-2|RLA1_HUMAN	sp|P05387|RLA2_HUMAN;tr|H0YDD8|H0YDD8_HUMAN	9;5;1	9;5;1	8;4;0	sp|P05387|RLA2_HUMAN 60S acidic ribosomal protein P2 OS=Homo sapiens OX=9606 GN=RPLP2 PE=1 SV=1;tr|H0YDD8|H0YDD8_HUMAN 60S acidic ribosomal protein P2 (Fragment) OS=Homo sapiens OX=9606 GN=RPLP2 PE=1 SV=1	3	9	9	8	8	5	6	7	8	5	6	7	7	5	5	6	88.7	88.7	73.9	11.665	115	115;92;89	0	147.42	88.7	70.4	74.8	77.4	1732900000	sp|P05387|RLA2_HUMAN;tr|H0YDD8|H0YDD8_HUMAN;sp|P05386-2|RLA1_HUMAN	P05387	343790000	291390000	0.824731	3.02301	1.0862e+08	0.0100988	8.53629	8.46447	0.261199	0.604552	8	6	9	12	35				715	12035;12036;13483;13716;14699;14700;14701;19384;31869	True;True;True;True;True;True;True;True;True	12131;12132;13596;13832;14820;14821;14822;19554;32141	31605;31606;31607;31608;31609;31610;35581;35582;35583;36188;36189;38769;38770;38771;38772;38773;38774;38775;38776;38777;38778;38779;50970;50971;84113;84114;84115;84116;84117;84118	36951;36952;36953;36954;36955;36956;41639;41640;41641;41642;42344;42345;45338;45339;45340;45341;45342;45343;45344;45345;45346;45347;45348;45349;45350;45351;45352;45353;59566;59567;98205;98206;98207;98208;98209;98210	36952;36955;41640;42344;45345;45348;45351;59566;98210			-1;-1;-1
sp|Q86VS8|HOOK3_HUMAN;tr|H0YE69|H0YE69_HUMAN	sp|Q86VS8|HOOK3_HUMAN	6;1	6;1	5;1	sp|Q86VS8|HOOK3_HUMAN Protein Hook homolog 3 OS=Homo sapiens OX=9606 GN=HOOK3 PE=1 SV=2	2	6	6	5	3	4	5	4	3	4	5	4	3	4	4	4	15.6	15.6	14.3	83.125	718	718;101	0	56.506	7.5	9.3	12.3	9.3	280870000	sp|Q86VS8|HOOK3_HUMAN;tr|H0YE69|H0YE69_HUMAN	Q86VS8	78040000	46510000	0.348115	0.267326	4.7621e+07	0.00838525	7.89232	7.66755	0.129727	0.102888	3	4	5	5	17				2667	9073;11062;11324;14693;16736;21615	True;True;True;True;True;True	9142;11149;11413;14814;16862;21808	23877;28961;28962;28963;28964;28965;28966;29686;38753;38754;38755;43912;43913;43914;43915;56715;56716;56717	27881;33834;33835;33836;33837;33838;33839;34629;45320;45321;45322;45323;51228;51229;51230;51231;66259;66260;66261	27881;33836;34629;45320;51231;66260			-1;-1
sp|P40425|PBX2_HUMAN;tr|U3KQA2|U3KQA2_HUMAN;tr|H3BLX0|H3BLX0_HUMAN;tr|H0YL59|H0YL59_HUMAN;tr|H0Y5D0|H0Y5D0_HUMAN;sp|Q9BYU1|PBX4_HUMAN	sp|P40425|PBX2_HUMAN;tr|U3KQA2|U3KQA2_HUMAN	4;2;1;1;1;1	2;1;1;1;0;1	1;0;0;0;0;0	sp|P40425|PBX2_HUMAN Pre-B-cell leukemia transcription factor 2 OS=Homo sapiens OX=9606 GN=PBX2 PE=1 SV=2;tr|U3KQA2|U3KQA2_HUMAN Pre-B-cell leukemia transcription factor 3 (Fragment) OS=Homo sapiens OX=9606 GN=PBX3 PE=1 SV=1	6	4	2	1	2	2	3	3	1	1	2	2	1	1	1	1	17.4	10	7	45.881	430	430;160;93;116;176;374	0	89.274	10.9	10.5	13.5	13.5	32897000	sp|P40425|PBX2_HUMAN;tr|U3KQA2|U3KQA2_HUMAN;tr|H3BLX0|H3BLX0_HUMAN;tr|H0YL59|H0YL59_HUMAN;tr|H0Y5D0|H0Y5D0_HUMAN;sp|Q9BYU1|PBX4_HUMAN	P40425	9848000	5065900	0.0274958	0.0396342	7.21479e+06	0.0134145	6.99335	6.70466	0.0117801	0.0168805	1	1	3	2	7				1195	8854;14887;18489;31118	True;False;True;False	8922;15009;18632;31386	23196;23197;23198;23199;39242;39243;39244;48228;48229;82235	27092;27093;27094;27095;27096;45897;45898;45899;56213;56214;96049	27095;45897;56213;96049			-1;-1;-1;-1;-1;-1
sp|O94864|ST65G_HUMAN;sp|O94864-2|ST65G_HUMAN;sp|O94864-4|ST65G_HUMAN	sp|O94864|ST65G_HUMAN;sp|O94864-2|ST65G_HUMAN;sp|O94864-4|ST65G_HUMAN	2;2;1	2;2;1	2;2;1	sp|O94864|ST65G_HUMAN STAGA complex 65 subunit gamma OS=Homo sapiens OX=9606 GN=SUPT7L PE=1 SV=1;sp|O94864-2|ST65G_HUMAN Isoform 2 of STAGA complex 65 subunit gamma OS=Homo sapiens OX=9606 GN=SUPT7L;sp|O94864-4|ST65G_HUMAN Isoform 3 of STAGA complex 65 sub	3	2	2	2	2	2	2	2	2	2	2	2	2	2	2	2	10.9	10.9	10.9	46.192	414	414;412;279	0	13.824	10.9	10.9	10.9	10.9	133650000	sp|O94864|ST65G_HUMAN;sp|O94864-2|ST65G_HUMAN;sp|O94864-4|ST65G_HUMAN	O94864	64208000	15340000	0.0877162	0.115693	3.61022e+07	0.0264879	7.80759	7.18583	0.0365156	0.0475445	3	2	2	2	9				552	15541;19612	True;True	15664;19783	40879;40880;40881;40882;51562;51563;51564;51565	47746;47747;47748;47749;60236;60237;60238;60239;60240	47748;60240			-1;-1;-1
sp|Q8IWJ2|GCC2_HUMAN;tr|H7BYJ9|H7BYJ9_HUMAN;tr|B8ZZW2|B8ZZW2_HUMAN	sp|Q8IWJ2|GCC2_HUMAN	7;2;1	6;2;1	6;2;1	sp|Q8IWJ2|GCC2_HUMAN GRIP and coiled-coil domain-containing protein 2 OS=Homo sapiens OX=9606 GN=GCC2 PE=1 SV=4	3	7	6	6	5	3	4	2	4	2	3	2	4	2	3	2	6.9	6	6	195.91	1684	1684;247;916	0	48.937	4.6	2.9	4.1	1.7	59042000	sp|Q8IWJ2|GCC2_HUMAN;tr|H7BYJ9|H7BYJ9_HUMAN;tr|B8ZZW2|B8ZZW2_HUMAN	Q8IWJ2	22093000	8849000	0.0855381	0.0318089	1.46136e+07	0.0174183	7.34425	6.94689	0.0356451	0.0135993	4	2	2	3	11				2720	6100;8621;14418;16400;20169;24718;27448	True;True;True;False;True;True;True	6144;8684;14538;16525;20348;24933;27689	15800;22300;22301;22302;38030;38031;38032;43085;43086;43087;53055;53056;64771;72359	18471;25959;25960;25961;25962;44476;44477;44478;50288;50289;50290;61990;61991;75650;84522	18471;25960;44477;50289;61991;75650;84522			-1;-1;-1
sp|Q9UHD8|SEPT9_HUMAN;sp|Q9UHD8-5|SEPT9_HUMAN;sp|Q9UHD8-2|SEPT9_HUMAN;sp|Q9UHD8-7|SEPT9_HUMAN;sp|Q9UHD8-3|SEPT9_HUMAN;sp|Q9UHD8-8|SEPT9_HUMAN;sp|Q9UHD8-9|SEPT9_HUMAN;sp|Q9UHD8-4|SEPT9_HUMAN;tr|A0A6Q8PHC2|A0A6Q8PHC2_HUMAN;tr|K7EL40|K7EL40_HUMAN;tr|K7EK18|K7EK18_HUMAN;tr|K7ER52|K7ER52_HUMAN;tr|K7EIE4|K7EIE4_HUMAN;tr|K7EQD7|K7EQD7_HUMAN;tr|K7ER14|K7ER14_HUMAN;tr|K7ENL0|K7ENL0_HUMAN;tr|K7EJ51|K7EJ51_HUMAN;tr|K7EPY1|K7EPY1_HUMAN;tr|K7EJZ2|K7EJZ2_HUMAN;tr|K7ENQ5|K7ENQ5_HUMAN;tr|K7EJV0|K7EJV0_HUMAN;tr|K7EN52|K7EN52_HUMAN;tr|K7EKN4|K7EKN4_HUMAN;tr|K7ER34|K7ER34_HUMAN;tr|K7EQ08|K7EQ08_HUMAN	sp|Q9UHD8|SEPT9_HUMAN;sp|Q9UHD8-5|SEPT9_HUMAN;sp|Q9UHD8-2|SEPT9_HUMAN;sp|Q9UHD8-7|SEPT9_HUMAN;sp|Q9UHD8-3|SEPT9_HUMAN;sp|Q9UHD8-8|SEPT9_HUMAN;sp|Q9UHD8-9|SEPT9_HUMAN;sp|Q9UHD8-4|SEPT9_HUMAN	14;14;14;14;11;8;8;8;6;6;5;4;4;4;3;3;3;2;2;2;2;2;2;1;1	14;14;14;14;11;8;8;8;6;6;5;4;4;4;3;3;3;2;2;2;2;2;2;1;1	14;14;14;14;11;8;8;8;6;6;5;4;4;4;3;3;3;2;2;2;2;2;2;1;1	sp|Q9UHD8|SEPT9_HUMAN Septin-9 OS=Homo sapiens OX=9606 GN=SEPTIN9 PE=1 SV=2;sp|Q9UHD8-5|SEPT9_HUMAN Isoform 5 of Septin-9 OS=Homo sapiens OX=9606 GN=SEPTIN9;sp|Q9UHD8-2|SEPT9_HUMAN Isoform 2 of Septin-9 OS=Homo sapiens OX=9606 GN=SEPTIN9;sp|Q9UHD8-7|SEPT9_	25	14	14	14	8	12	7	9	8	12	7	9	8	12	7	9	35.5	35.5	35.5	65.401	586	586;579;568;567;422;474;362;335;290;209;195;151;157;165;159;152;134;151;135;127;125;115;107;90;57	0	134.72	20.5	31.2	16.6	24.4	1904700000	sp|Q9UHD8|SEPT9_HUMAN;sp|Q9UHD8-5|SEPT9_HUMAN;sp|Q9UHD8-2|SEPT9_HUMAN;sp|Q9UHD8-7|SEPT9_HUMAN;sp|Q9UHD8-3|SEPT9_HUMAN;sp|Q9UHD8-8|SEPT9_HUMAN;sp|Q9UHD8-9|SEPT9_HUMAN;sp|Q9UHD8-4|SEPT9_HUMAN;tr|A0A6Q8PHC2|A0A6Q8PHC2_HUMAN;tr|K7EL40|K7EL40_HUMAN;tr|K7EK18|K7EK18_HUMAN;tr|K7ER52|K7ER52_HUMAN;tr|K7EIE4|K7EIE4_HUMAN;tr|K7EQD7|K7EQD7_HUMAN;tr|K7ER14|K7ER14_HUMAN;tr|K7ENL0|K7ENL0_HUMAN;tr|K7EJ51|K7EJ51_HUMAN;tr|K7EPY1|K7EPY1_HUMAN;tr|K7EJZ2|K7EJZ2_HUMAN;tr|K7ENQ5|K7ENQ5_HUMAN;tr|K7EJV0|K7EJV0_HUMAN;tr|K7EN52|K7EN52_HUMAN;tr|K7EKN4|K7EKN4_HUMAN;tr|K7ER34|K7ER34_HUMAN;tr|K7EQ08|K7EQ08_HUMAN	Q9UHD8	564730000	301530000	2.00858	1.99071	1.44394e+08	0.0106503	8.75184	8.47933	0.478362	0.475775	12	22	10	16	60				4133	407;1832;3599;7439;15088;21867;22521;22547;23143;23626;24493;30376;30702;31500	True;True;True;True;True;True;True;True;True;True;True;True;True;True	412;1851;3626;7490;15210;22060;22719;22745;23345;23835;24707;30640;30968;31770	1162;1163;1164;4815;4816;4817;4818;4819;4820;4821;9576;9577;19164;19165;19166;19167;19168;39696;39697;57301;57302;57303;57304;58857;58858;58859;58922;58923;58924;58925;60484;60485;61782;61783;64058;64059;80270;81089;81090;81091;81092;81093;81094;83216;83217;83218;83219	1425;1426;1427;5726;5727;5728;5729;5730;5731;5732;5733;5734;5735;11288;11289;22352;22353;22354;22355;22356;46399;46400;66958;66959;66960;66961;66962;68747;68748;68749;68829;68830;68831;68832;68833;68834;68835;70610;70611;70612;70613;72127;72128;74779;74780;93699;94637;94638;94639;94640;94641;94642;94643;94644;94645;94646;97180;97181;97182;97183;97184	1425;5731;11289;22353;46400;66959;68747;68834;70613;72127;74779;93699;94639;97183			-1;-1;-1;-1;-1;-1;-1;-1;-1;-1;-1;-1;-1;-1;-1;-1;-1;-1;-1;-1;-1;-1;-1;-1;-1
sp|Q96T58|MINT_HUMAN;tr|H0Y5U7|H0Y5U7_HUMAN;tr|F6WRY4|F6WRY4_HUMAN;tr|A0A669KB49|A0A669KB49_HUMAN	sp|Q96T58|MINT_HUMAN	13;1;1;1	13;1;1;1	13;1;1;1	sp|Q96T58|MINT_HUMAN Msx2-interacting protein OS=Homo sapiens OX=9606 GN=SPEN PE=1 SV=1	4	13	13	13	6	5	6	6	6	5	6	6	6	5	6	6	6.4	6.4	6.4	402.24	3664	3664;297;373;704	0	24.528	2.8	2.5	3.3	3.3	252700000	sp|Q96T58|MINT_HUMAN;tr|H0Y5U7|H0Y5U7_HUMAN;tr|F6WRY4|F6WRY4_HUMAN;tr|A0A669KB49|A0A669KB49_HUMAN	Q96T58	50366000	46812000	0.37623	0.2448	3.70763e+07	2.99404e-05	7.70214	7.67036	0.138691	0.0950996	6	4	8	6	24				3354	215;2202;5954;7384;11573;12359;12853;20063;21411;24599;27690;29347;31241	True;True;True;True;True;True;True;True;True;True;True;True;True	217;2222;5994;7435;11663;12465;12963;20240;21601;24814;27933;29600;31509	652;653;654;6048;6049;6050;6051;15449;19021;19022;19023;30302;32526;33921;52779;56199;64438;64439;64440;64441;73068;73069;77569;82573	820;821;822;7236;7237;7238;7239;7240;18046;22189;22190;22191;35383;38018;39676;61680;65665;75247;75248;75249;75250;85353;85354;90598;96453	822;7240;18046;22191;35383;38018;39676;61680;65665;75248;85353;90598;96453			-1;-1;-1;-1
sp|Q8ND83-4|SLAI1_HUMAN;sp|Q8ND83|SLAI1_HUMAN;tr|A0A0A0MSS3|A0A0A0MSS3_HUMAN;tr|Q5T6P5|Q5T6P5_HUMAN;tr|C9JP03|C9JP03_HUMAN;tr|Q5T6P2|Q5T6P2_HUMAN;tr|C9JD09|C9JD09_HUMAN;tr|C9JUW9|C9JUW9_HUMAN;tr|X6RDJ2|X6RDJ2_HUMAN;tr|Q5T6P1|Q5T6P1_HUMAN;tr|X6RGK9|X6RGK9_HUMAN;tr|B7Z326|B7Z326_HUMAN;sp|Q8ND83-2|SLAI1_HUMAN;tr|A0A0C4DFN6|A0A0C4DFN6_HUMAN	sp|Q8ND83-4|SLAI1_HUMAN;sp|Q8ND83|SLAI1_HUMAN;tr|A0A0A0MSS3|A0A0A0MSS3_HUMAN;tr|Q5T6P5|Q5T6P5_HUMAN;tr|C9JP03|C9JP03_HUMAN;tr|Q5T6P2|Q5T6P2_HUMAN;tr|C9JD09|C9JD09_HUMAN;tr|C9JUW9|C9JUW9_HUMAN;tr|X6RDJ2|X6RDJ2_HUMAN;tr|Q5T6P1|Q5T6P1_HUMAN;tr|X6RGK9|X6RGK9_HUMAN;tr|B7Z326|B7Z326_HUMAN;sp|Q8ND83-2|SLAI1_HUMAN;tr|A0A0C4DFN6|A0A0C4DFN6_HUMAN	2;2;2;1;1;1;1;1;1;1;1;1;1;1	2;2;2;1;1;1;1;1;1;1;1;1;1;1	2;2;2;1;1;1;1;1;1;1;1;1;1;1	sp|Q8ND83-4|SLAI1_HUMAN Isoform 4 of SLAIN motif-containing protein 1 OS=Homo sapiens OX=9606 GN=SLAIN1;sp|Q8ND83|SLAI1_HUMAN SLAIN motif-containing protein 1 OS=Homo sapiens OX=9606 GN=SLAIN1 PE=1 SV=3;tr|A0A0A0MSS3|A0A0A0MSS3_HUMAN SLAIN motif-containing	14	2	2	2	0	2	2	1	0	2	2	1	0	2	2	1	4.9	4.9	4.9	47.321	426	426;568;590;79;99;111;135;147;205;228;240;304;305;349	0	3.8798	0	4.9	4.9	2.1	38227000	sp|Q8ND83-4|SLAI1_HUMAN;sp|Q8ND83|SLAI1_HUMAN;tr|A0A0A0MSS3|A0A0A0MSS3_HUMAN;tr|Q5T6P5|Q5T6P5_HUMAN;tr|C9JP03|C9JP03_HUMAN;tr|Q5T6P2|Q5T6P2_HUMAN;tr|C9JD09|C9JD09_HUMAN;tr|C9JUW9|C9JUW9_HUMAN;tr|X6RDJ2|X6RDJ2_HUMAN;tr|Q5T6P1|Q5T6P1_HUMAN;tr|X6RGK9|X6RGK9_HUMAN;tr|B7Z326|B7Z326_HUMAN;sp|Q8ND83-2|SLAI1_HUMAN;tr|A0A0C4DFN6|A0A0C4DFN6_HUMAN	Q8ND83	0	8702500	0.0636788	0.0519552	4.11343e+06	0.502247	0	6.93964	0.0268105	0.0219972	0	2	2	1	5				2864	20757;24067	True;True	20941;24279	54552;54553;62959;62960;62961	63745;63746;73470;73471;73472	63745;73471			-1;-1;-1;-1;-1;-1;-1;-1;-1;-1;-1;-1;-1;-1
tr|F8WF02|F8WF02_HUMAN;sp|P11177-2|ODPB_HUMAN;tr|C9J634|C9J634_HUMAN;sp|P11177|ODPB_HUMAN;sp|P11177-3|ODPB_HUMAN	tr|F8WF02|F8WF02_HUMAN;sp|P11177-2|ODPB_HUMAN;tr|C9J634|C9J634_HUMAN;sp|P11177|ODPB_HUMAN;sp|P11177-3|ODPB_HUMAN	4;4;4;4;3	4;4;4;4;3	4;4;4;4;3	tr|F8WF02|F8WF02_HUMAN Pyruvate dehydrogenase E1 component subunit beta OS=Homo sapiens OX=9606 GN=PDHB PE=1 SV=1;sp|P11177-2|ODPB_HUMAN Isoform 2 of Pyruvate dehydrogenase E1 component subunit beta, mitochondrial OS=Homo sapiens OX=9606 GN=PDHB;tr|C9J634|	5	4	4	4	0	2	2	2	0	2	2	2	0	2	2	2	22.3	22.3	22.3	27.65	251	251;341;350;359;341	0.00075605	2.3108	0	9.6	9.6	9.6	58412000	tr|F8WF02|F8WF02_HUMAN;sp|P11177-2|ODPB_HUMAN;tr|C9J634|C9J634_HUMAN;sp|P11177|ODPB_HUMAN;sp|P11177-3|ODPB_HUMAN	F8WF02	0	12724000	0.0654806	0.103785	5.86558e+06	0.503171	0	7.10462	0.0275456	0.0428847	0	1	2	1	4				819	3067;3265;27741;28420	True;True;True;True	3090;3289;27984;28671	8232;8746;8747;8748;73194;75071	9761;10333;10334;10335;85503;87734	9761;10333;85503;87734			-1;-1;-1;-1;-1
sp|Q15057|ACAP2_HUMAN;tr|A0A0U1RQT1|A0A0U1RQT1_HUMAN;tr|A0A087X1H5|A0A087X1H5_HUMAN;tr|H7C3K3|H7C3K3_HUMAN;tr|A0A5F9ZHJ9|A0A5F9ZHJ9_HUMAN;tr|H7C3Q8|H7C3Q8_HUMAN	sp|Q15057|ACAP2_HUMAN;tr|A0A0U1RQT1|A0A0U1RQT1_HUMAN;tr|A0A087X1H5|A0A087X1H5_HUMAN	6;5;5;2;1;1	6;5;5;2;1;1	6;5;5;2;1;1	sp|Q15057|ACAP2_HUMAN Arf-GAP with coiled-coil, ANK repeat and PH domain-containing protein 2 OS=Homo sapiens OX=9606 GN=ACAP2 PE=1 SV=3;tr|A0A0U1RQT1|A0A0U1RQT1_HUMAN Arf-GAP with coiled-coil, ANK repeat and PH domain-containing protein 2 (Fragment) OS=Ho	6	6	6	6	2	2	3	2	2	2	3	2	2	2	3	2	10.8	10.8	10.8	88.028	778	778;547;777;228;215;256	0	8.1854	2.4	4	5.8	2.6	35894000	sp|Q15057|ACAP2_HUMAN;tr|A0A0U1RQT1|A0A0U1RQT1_HUMAN;tr|A0A087X1H5|A0A087X1H5_HUMAN;tr|H7C3K3|H7C3K3_HUMAN;tr|A0A5F9ZHJ9|A0A5F9ZHJ9_HUMAN;tr|H7C3Q8|H7C3Q8_HUMAN	Q15057	8853000	5966900	0.0349588	0.04451	7.12677e+06	0.00793404	6.94709	6.77575	0.014923	0.0189126	2	2	3	2	9				2097	1933;2479;6472;16606;24796;29729	True;True;True;True;True;True	1952;2500;6518;16732;25012;29989	5359;5360;6767;6768;16689;43626;43627;64945;78612	6418;6419;8057;8058;19526;50900;50901;75864;91778	6418;8057;19526;50901;75864;91778			-1;-1;-1;-1;-1;-1
sp|P84077|ARF1_HUMAN;sp|P61204|ARF3_HUMAN;tr|F5H423|F5H423_HUMAN;tr|F5H0C7|F5H0C7_HUMAN;sp|P61204-2|ARF3_HUMAN	sp|P84077|ARF1_HUMAN;sp|P61204|ARF3_HUMAN;tr|F5H423|F5H423_HUMAN;tr|F5H0C7|F5H0C7_HUMAN	4;4;4;3;1	2;2;2;1;1	2;2;2;1;1	sp|P84077|ARF1_HUMAN ADP-ribosylation factor 1 OS=Homo sapiens OX=9606 GN=ARF1 PE=1 SV=2;sp|P61204|ARF3_HUMAN ADP-ribosylation factor 3 OS=Homo sapiens OX=9606 GN=ARF3 PE=1 SV=2;tr|F5H423|F5H423_HUMAN Uncharacterized protein OS=Homo sapiens OX=9606 PE=3 SV	5	4	2	2	3	4	4	4	1	2	2	2	1	2	2	2	40.3	17.7	17.7	20.697	181	181;181;210;102;144	0	8.4114	32.6	40.3	40.3	40.3	321600000	sp|P84077|ARF1_HUMAN;sp|P61204|ARF3_HUMAN;tr|F5H423|F5H423_HUMAN;tr|F5H0C7|F5H0C7_HUMAN;sp|P61204-2|ARF3_HUMAN	P84077	32398000	65142000	0.45771	0.412343	3.39854e+07	0.0126824	7.51052	7.81386	0.163671	0.14994	1	2	2	3	8				1532	10958;15385;18496;19451	False;False;True;True	11044;15508;18639;19622	28648;28649;28650;28651;28652;28653;40466;40467;40468;40469;40470;40471;40472;48241;48242;48243;48244;51129;51130;51131	33434;33435;33436;33437;33438;33439;33440;33441;33442;47283;47284;47285;47286;47287;47288;47289;47290;56229;56230;56231;56232;59745;59746;59747;59748	33437;47290;56230;59746			-1;-1;-1;-1;-1
tr|A0A6Q8PHF4|A0A6Q8PHF4_HUMAN;sp|O95163|ELP1_HUMAN;tr|A0A6Q8PG86|A0A6Q8PG86_HUMAN;tr|A0A6Q8PEX6|A0A6Q8PEX6_HUMAN;tr|A0A6Q8PFB7|A0A6Q8PFB7_HUMAN;tr|A0A6Q8PHC9|A0A6Q8PHC9_HUMAN;tr|A0A6Q8PHI5|A0A6Q8PHI5_HUMAN;tr|A0A6Q8PFH9|A0A6Q8PFH9_HUMAN;tr|A0A6Q8PGW3|A0A6Q8PGW3_HUMAN;tr|A0A6Q8PF66|A0A6Q8PF66_HUMAN;tr|F5H2T0|F5H2T0_HUMAN;tr|A0A6Q8PH48|A0A6Q8PH48_HUMAN;tr|A0A6Q8PFN8|A0A6Q8PFN8_HUMAN;tr|A0A6Q8PHA0|A0A6Q8PHA0_HUMAN;tr|A0A6Q8PGR0|A0A6Q8PGR0_HUMAN;tr|A0A6Q8PF69|A0A6Q8PF69_HUMAN;tr|A0A6Q8PGA6|A0A6Q8PGA6_HUMAN;tr|A0A6Q8PFC8|A0A6Q8PFC8_HUMAN;tr|A0A6Q8PGC4|A0A6Q8PGC4_HUMAN;tr|A0A6Q8PH36|A0A6Q8PH36_HUMAN;tr|H0YDF3|H0YDF3_HUMAN;tr|A0A6Q8PFX1|A0A6Q8PFX1_HUMAN	tr|A0A6Q8PHF4|A0A6Q8PHF4_HUMAN;sp|O95163|ELP1_HUMAN;tr|A0A6Q8PG86|A0A6Q8PG86_HUMAN;tr|A0A6Q8PEX6|A0A6Q8PEX6_HUMAN;tr|A0A6Q8PFB7|A0A6Q8PFB7_HUMAN;tr|A0A6Q8PHC9|A0A6Q8PHC9_HUMAN;tr|A0A6Q8PHI5|A0A6Q8PHI5_HUMAN;tr|A0A6Q8PFH9|A0A6Q8PFH9_HUMAN;tr|A0A6Q8PGW3|A0A6Q8PGW3_HUMAN;tr|A0A6Q8PF66|A0A6Q8PF66_HUMAN;tr|F5H2T0|F5H2T0_HUMAN;tr|A0A6Q8PH48|A0A6Q8PH48_HUMAN;tr|A0A6Q8PFN8|A0A6Q8PFN8_HUMAN;tr|A0A6Q8PHA0|A0A6Q8PHA0_HUMAN;tr|A0A6Q8PGR0|A0A6Q8PGR0_HUMAN;tr|A0A6Q8PF69|A0A6Q8PF69_HUMAN	28;28;27;27;27;26;25;25;25;23;23;22;20;19;17;17;5;4;4;4;4;3	28;28;27;27;27;26;25;25;25;23;23;22;20;19;17;17;5;4;4;4;4;3	28;28;27;27;27;26;25;25;25;23;23;22;20;19;17;17;5;4;4;4;4;3	tr|A0A6Q8PHF4|A0A6Q8PHF4_HUMAN Elongator complex protein 1 OS=Homo sapiens OX=9606 GN=ELP1 PE=1 SV=1;sp|O95163|ELP1_HUMAN Elongator complex protein 1 OS=Homo sapiens OX=9606 GN=ELP1 PE=1 SV=3;tr|A0A6Q8PG86|A0A6Q8PG86_HUMAN Elongator complex protein 1 OS=Ho	22	28	28	28	9	15	22	20	9	15	22	20	9	15	22	20	34.2	34.2	34.2	151.36	1343	1343;1332;1302;1299;1295;1346;1184;1313;1218;1232;983;1091;928;892;812;810;446;186;221;195;193;137	0	293.03	10.3	17.3	28.4	22.2	1598200000	tr|A0A6Q8PHF4|A0A6Q8PHF4_HUMAN;sp|O95163|ELP1_HUMAN;tr|A0A6Q8PG86|A0A6Q8PG86_HUMAN;tr|A0A6Q8PEX6|A0A6Q8PEX6_HUMAN;tr|A0A6Q8PFB7|A0A6Q8PFB7_HUMAN;tr|A0A6Q8PHC9|A0A6Q8PHC9_HUMAN;tr|A0A6Q8PHI5|A0A6Q8PHI5_HUMAN;tr|A0A6Q8PFH9|A0A6Q8PFH9_HUMAN;tr|A0A6Q8PGW3|A0A6Q8PGW3_HUMAN;tr|A0A6Q8PF66|A0A6Q8PF66_HUMAN;tr|F5H2T0|F5H2T0_HUMAN;tr|A0A6Q8PH48|A0A6Q8PH48_HUMAN;tr|A0A6Q8PFN8|A0A6Q8PFN8_HUMAN;tr|A0A6Q8PHA0|A0A6Q8PHA0_HUMAN;tr|A0A6Q8PGR0|A0A6Q8PGR0_HUMAN;tr|A0A6Q8PF69|A0A6Q8PF69_HUMAN;tr|A0A6Q8PGA6|A0A6Q8PGA6_HUMAN;tr|A0A6Q8PFC8|A0A6Q8PFC8_HUMAN;tr|A0A6Q8PGC4|A0A6Q8PGC4_HUMAN;tr|A0A6Q8PH36|A0A6Q8PH36_HUMAN;tr|H0YDF3|H0YDF3_HUMAN;tr|A0A6Q8PFX1|A0A6Q8PFX1_HUMAN	A0A6Q8	386830000	273570000	1.97491	1.6839	1.16703e+08	0.00287509	8.58752	8.43707	0.473474	0.428767	11	16	29	25	81				580	1488;1560;3573;4090;5839;6273;6897;7470;7871;8512;12396;12606;13171;14842;19239;20461;21039;21839;23980;24189;25125;25237;25789;26541;28662;29383;31541;31616	True;True;True;True;True;True;True;True;True;True;True;True;True;True;True;True;True;True;True;True;True;True;True;True;True;True;True;True	1502;1574;3600;4124;5879;6319;6945;7521;7925;8574;12502;12713;13282;14964;19408;20643;21225;22032;24192;24402;25345;25457;26015;26773;28914;29636;31812;31888	3941;3942;4136;9513;9514;9515;10823;10824;10825;15179;15180;16190;16191;17756;17757;19244;19245;19246;19247;20236;20237;22040;32631;33267;33268;33269;34823;34824;34825;39114;39115;39116;39117;50604;50605;50606;50607;53843;53844;53845;53846;55244;57230;57231;62735;62736;63257;63258;63259;66163;66164;66165;66452;67993;69918;69919;75770;75771;75772;75773;77645;77646;77647;77648;83329;83330;83520;83521	4693;4694;4695;4919;4920;11218;11219;11220;12715;12716;12717;17730;17731;17732;18933;18934;18935;18936;18937;18938;20741;20742;20743;22443;22444;22445;22446;23572;23573;25659;38147;38941;38942;38943;40744;40745;40746;45754;45755;45756;45757;59159;59160;59161;59162;62930;62931;62932;62933;64546;66872;66873;66874;66875;73224;73225;73795;73796;73797;73798;77254;77255;77256;77594;79429;81650;81651;88528;88529;88530;88531;88532;88533;90683;90684;90685;90686;90687;97318;97319;97535;97536	4693;4920;11218;12717;17732;18937;20741;22444;23573;25659;38147;38942;40744;45754;59159;62931;64546;66874;73225;73796;77256;77594;79429;81650;88532;90685;97318;97536			-1;-1;-1;-1;-1;-1;-1;-1;-1;-1;-1;-1;-1;-1;-1;-1;-1;-1;-1;-1;-1;-1
sp|P48681|NEST_HUMAN	sp|P48681|NEST_HUMAN	4	4	4	sp|P48681|NEST_HUMAN Nestin OS=Homo sapiens OX=9606 GN=NES PE=1 SV=2	1	4	4	4	1	1	2	3	1	1	2	3	1	1	2	3	3.9	3.9	3.9	177.44	1621	1621	0	44.929	1	1	1.8	3.1	30438000	sp|P48681|NEST_HUMAN	P48681	7039200	4904300	0.016992	0.0487451	5.78171e+06	0.00697874	6.84752	6.69058	0.00731753	0.02067	1	1	3	3	8				1297	1236;5554;23781;26399	True;True;True;True	1246;5592;23990;26631	3304;14433;14434;62169;62170;62171;62172;69562	3937;16889;16890;72552;72553;72554;72555;72556;81250	3937;16889;72555;81250			-1
sp|Q96KR1|ZFR_HUMAN;tr|H0Y8W1|H0Y8W1_HUMAN	sp|Q96KR1|ZFR_HUMAN	22;5	22;5	22;5	sp|Q96KR1|ZFR_HUMAN Zinc finger RNA-binding protein OS=Homo sapiens OX=9606 GN=ZFR PE=1 SV=2	2	22	22	22	15	11	12	13	15	11	12	13	15	11	12	13	34.4	34.4	34.4	117.01	1074	1074;182	0	248.45	25	17	20.9	23.6	900430000	sp|Q96KR1|ZFR_HUMAN;tr|H0Y8W1|H0Y8W1_HUMAN	Q96KR1	408810000	109610000	0.73394	0.735876	1.49409e+08	0.0224936	8.61152	8.03985	0.239034	0.239519	18	11	14	16	59				3273	878;1059;2647;2682;5247;9424;9921;10386;12737;14759;17848;20357;20534;20748;22021;22346;22382;24905;28385;29110;29678;29896	True;True;True;True;True;True;True;True;True;True;True;True;True;True;True;True;True;True;True;True;True;True	888;1069;2670;2705;5285;9495;10000;10470;12845;14881;17977;20537;20716;20932;22214;22540;22578;25121;28634;29363;29936;30157	2365;2366;2367;2368;2369;2862;2863;2864;7215;7285;7286;7287;13633;13634;24709;24710;24711;24712;25979;25980;25981;27222;27223;33581;38928;46664;46665;53544;53545;54002;54003;54527;54528;54529;57755;57756;57757;57758;58445;58446;58447;58525;65224;65225;74984;77000;77001;78455;78456;78457;78458;79079;79080	2836;2837;2838;2839;2840;2841;2842;3415;3416;3417;3418;3419;8574;8652;8653;8654;15914;15915;15916;28818;28819;28820;28821;28822;30321;30322;30323;31812;31813;31814;39285;45550;54449;54450;62569;62570;63108;63109;63719;63720;63721;67499;67500;67501;67502;68271;68272;68273;68363;76186;76187;87640;89961;89962;89963;91612;91613;91614;91615;92312;92313	2838;3416;8574;8654;15914;28819;30322;31812;39285;45550;54450;62570;63109;63721;67502;68273;68363;76186;87640;89962;91614;92313			-1;-1
sp|Q15477|SKIV2_HUMAN;tr|H7C5N0|H7C5N0_HUMAN	sp|Q15477|SKIV2_HUMAN	6;2	6;2	6;2	sp|Q15477|SKIV2_HUMAN Helicase SKI2W OS=Homo sapiens OX=9606 GN=SKIV2L PE=1 SV=3	2	6	6	6	2	2	3	3	2	2	3	3	2	2	3	3	6.7	6.7	6.7	137.75	1246	1246;156	0	10.639	2.4	3	3.2	4.1	62449000	sp|Q15477|SKIV2_HUMAN;tr|H7C5N0|H7C5N0_HUMAN	Q15477	17952000	10224000	0.0841821	0.053046	1.31834e+07	0.0107451	7.25411	7.00962	0.0351022	0.0224473	1	2	3	2	8				2147	4117;10419;14610;23018;24145;27618	True;True;True;True;True;True	4151;10503;14730;23220;24357;27860	10878;10879;10880;27313;38526;38527;38528;60119;63159;72876	12774;12775;12776;31918;45050;45051;45052;70179;73691;85148	12775;31918;45051;70179;73691;85148			-1;-1
tr|A0A7I2V3V0|A0A7I2V3V0_HUMAN;tr|A0A7I2V4R3|A0A7I2V4R3_HUMAN;sp|P40763|STAT3_HUMAN;sp|P40763-2|STAT3_HUMAN;tr|A0A7I2V2G1|A0A7I2V2G1_HUMAN;tr|A0A7I2V444|A0A7I2V444_HUMAN;tr|A0A7I2YQR5|A0A7I2YQR5_HUMAN;tr|A0A7I2YQI1|A0A7I2YQI1_HUMAN;tr|A0A7I2V4C8|A0A7I2V4C8_HUMAN;sp|P40763-3|STAT3_HUMAN;tr|A0A7I2V395|A0A7I2V395_HUMAN;tr|A0A7I2V4R2|A0A7I2V4R2_HUMAN;tr|A0A7I2YQD2|A0A7I2YQD2_HUMAN;tr|A0A7I2V5N9|A0A7I2V5N9_HUMAN;tr|A0A7I2V552|A0A7I2V552_HUMAN;tr|A0A7I2V2T1|A0A7I2V2T1_HUMAN;tr|G8JLH9|G8JLH9_HUMAN;tr|A0A7I2V4F6|A0A7I2V4F6_HUMAN	tr|A0A7I2V3V0|A0A7I2V3V0_HUMAN;tr|A0A7I2V4R3|A0A7I2V4R3_HUMAN;sp|P40763|STAT3_HUMAN;sp|P40763-2|STAT3_HUMAN;tr|A0A7I2V2G1|A0A7I2V2G1_HUMAN;tr|A0A7I2V444|A0A7I2V444_HUMAN;tr|A0A7I2YQR5|A0A7I2YQR5_HUMAN;tr|A0A7I2YQI1|A0A7I2YQI1_HUMAN;tr|A0A7I2V4C8|A0A7I2V4C8_HUMAN;sp|P40763-3|STAT3_HUMAN;tr|A0A7I2V395|A0A7I2V395_HUMAN;tr|A0A7I2V4R2|A0A7I2V4R2_HUMAN;tr|A0A7I2YQD2|A0A7I2YQD2_HUMAN;tr|A0A7I2V5N9|A0A7I2V5N9_HUMAN;tr|A0A7I2V552|A0A7I2V552_HUMAN;tr|A0A7I2V2T1|A0A7I2V2T1_HUMAN;tr|G8JLH9|G8JLH9_HUMAN;tr|A0A7I2V4F6|A0A7I2V4F6_HUMAN	13;13;13;13;13;13;13;13;13;13;13;12;12;12;11;10;10;8	13;13;13;13;13;13;13;13;13;13;13;12;12;12;11;10;10;8	13;13;13;13;13;13;13;13;13;13;13;12;12;12;11;10;10;8	tr|A0A7I2V3V0|A0A7I2V3V0_HUMAN Signal transducer and activator of transcription OS=Homo sapiens OX=9606 GN=STAT3 PE=1 SV=1;tr|A0A7I2V4R3|A0A7I2V4R3_HUMAN Signal transducer and activator of transcription OS=Homo sapiens OX=9606 GN=STAT3 PE=1 SV=1;sp|P40763|	18	13	13	13	6	7	8	6	6	7	8	6	6	7	8	6	26.2	26.2	26.2	91.507	802	802;738;770;769;765;763;761;760;742;722;721;727;726;775;737;575;672;458	0	187.63	13.1	15	16.2	14	743520000	tr|A0A7I2V3V0|A0A7I2V3V0_HUMAN;tr|A0A7I2V4R3|A0A7I2V4R3_HUMAN;sp|P40763|STAT3_HUMAN;sp|P40763-2|STAT3_HUMAN;tr|A0A7I2V2G1|A0A7I2V2G1_HUMAN;tr|A0A7I2V444|A0A7I2V444_HUMAN;tr|A0A7I2YQR5|A0A7I2YQR5_HUMAN;tr|A0A7I2YQI1|A0A7I2YQI1_HUMAN;tr|A0A7I2V4C8|A0A7I2V4C8_HUMAN;sp|P40763-3|STAT3_HUMAN;tr|A0A7I2V395|A0A7I2V395_HUMAN;tr|A0A7I2V4R2|A0A7I2V4R2_HUMAN;tr|A0A7I2YQD2|A0A7I2YQD2_HUMAN;tr|A0A7I2V5N9|A0A7I2V5N9_HUMAN;tr|A0A7I2V552|A0A7I2V552_HUMAN;tr|A0A7I2V2T1|A0A7I2V2T1_HUMAN;tr|G8JLH9|G8JLH9_HUMAN;tr|A0A7I2V4F6|A0A7I2V4F6_HUMAN	A0A7I2	261650000	110950000	0.926574	0.563119	1.06772e+08	0.0100937	8.41772	8.04513	0.284786	0.193992	12	10	14	8	44				1198	1017;6451;7661;9399;12297;15082;16220;16450;18749;21613;26996;28007;31427	True;True;True;True;True;True;True;True;True;True;True;True;True	1027;6497;7713;9470;12399;15204;16345;16575;18898;21806;27231;28252;31697	2745;16635;16636;16637;16638;16639;16640;19698;24657;24658;24659;24660;32360;39681;39682;39683;42616;42617;42618;43211;43212;43213;43214;43215;43216;43217;49012;49013;49014;49015;49016;49017;56709;71186;73986;83046	3285;19466;19467;19468;19469;19470;19471;19472;19473;22940;28763;28764;28765;28766;28767;37829;46383;46384;46385;49732;49733;49734;49735;50426;50427;50428;50429;50430;50431;50432;50433;50434;50435;57226;57227;57228;57229;57230;57231;57232;66252;83170;86462;96999	3285;19467;22940;28767;37829;46385;49732;50431;57226;66252;83170;86462;96999			-1;-1;-1;-1;-1;-1;-1;-1;-1;-1;-1;-1;-1;-1;-1;-1;-1;-1
sp|Q9UKE5-6|TNIK_HUMAN;sp|Q9UKE5-2|TNIK_HUMAN;sp|Q9UKE5-4|TNIK_HUMAN;sp|Q9UKE5|TNIK_HUMAN;sp|Q9UKE5-8|TNIK_HUMAN;sp|Q9UKE5-5|TNIK_HUMAN;sp|Q9UKE5-7|TNIK_HUMAN;sp|Q9UKE5-3|TNIK_HUMAN	sp|Q9UKE5-6|TNIK_HUMAN;sp|Q9UKE5-2|TNIK_HUMAN;sp|Q9UKE5-4|TNIK_HUMAN;sp|Q9UKE5|TNIK_HUMAN;sp|Q9UKE5-8|TNIK_HUMAN;sp|Q9UKE5-5|TNIK_HUMAN;sp|Q9UKE5-7|TNIK_HUMAN;sp|Q9UKE5-3|TNIK_HUMAN	14;14;14;14;13;13;13;13	14;14;14;14;13;13;13;13	9;9;9;9;8;8;8;8	sp|Q9UKE5-6|TNIK_HUMAN Isoform 6 of TRAF2 and NCK-interacting protein kinase OS=Homo sapiens OX=9606 GN=TNIK;sp|Q9UKE5-2|TNIK_HUMAN Isoform 2 of TRAF2 and NCK-interacting protein kinase OS=Homo sapiens OX=9606 GN=TNIK;sp|Q9UKE5-4|TNIK_HUMAN Isoform 4 of TR	8	14	14	9	7	7	5	10	7	7	5	10	4	6	2	6	16.8	16.8	13.2	150.36	1323	1323;1331;1352;1360;1268;1276;1297;1305	0	70.943	8.2	10.1	6.7	12.6	277110000	sp|Q9UKE5-6|TNIK_HUMAN;sp|Q9UKE5-2|TNIK_HUMAN;sp|Q9UKE5-4|TNIK_HUMAN;sp|Q9UKE5|TNIK_HUMAN;sp|Q9UKE5-8|TNIK_HUMAN;sp|Q9UKE5-5|TNIK_HUMAN;sp|Q9UKE5-7|TNIK_HUMAN;sp|Q9UKE5-3|TNIK_HUMAN	Q9UKE5	101720000	36925000	0.142158	0.354352	5.55355e+07	0.0152949	8.00741	7.56732	0.0577262	0.131732	7	9	5	11	32				4195	1286;4609;7714;9397;9776;21479;23086;23118;24515;25110;27203;28394;30036;30582	True;True;True;True;True;True;True;True;True;True;True;True;True;True	1296;4644;7767;9468;9852;21671;23288;23320;24729;25330;27440;28643;30299;30847	3441;3442;12111;19833;24654;25631;25632;25633;25634;56377;60319;60320;60321;60416;60417;60418;64109;66122;66123;71743;71744;71745;71746;75009;75010;79414;79415;79416;80829	4091;4092;14181;23087;28760;29920;29921;29922;29923;29924;65858;70420;70421;70422;70529;70530;70531;70532;74835;74836;77211;77212;83812;83813;83814;83815;87667;87668;92696;92697;92698;94345	4091;14181;23087;28760;29924;65858;70420;70529;74836;77211;83815;87668;92698;94345			-1;-1;-1;-1;-1;-1;-1;-1
sp|P04844-2|RPN2_HUMAN;sp|P04844|RPN2_HUMAN;tr|Q5JYR7|Q5JYR7_HUMAN;tr|Q5JYR4|Q5JYR4_HUMAN;tr|H0Y5M1|H0Y5M1_HUMAN;tr|F2Z3K5|F2Z3K5_HUMAN;tr|Q5JYR3|Q5JYR3_HUMAN	sp|P04844-2|RPN2_HUMAN;sp|P04844|RPN2_HUMAN	18;18;7;6;4;4;3	18;18;7;6;4;4;3	18;18;7;6;4;4;3	sp|P04844-2|RPN2_HUMAN Isoform 2 of Dolichyl-diphosphooligosaccharide--protein glycosyltransferase subunit 2 OS=Homo sapiens OX=9606 GN=RPN2;sp|P04844|RPN2_HUMAN Dolichyl-diphosphooligosaccharide--protein glycosyltransferase subunit 2 OS=Homo sapiens OX=96	7	18	18	18	9	13	10	15	9	13	10	15	9	13	10	15	45.4	45.4	45.4	67.723	615	615;631;344;166;147;162;138	0	323.31	27.2	39.3	28.8	41.3	3293300000	sp|P04844-2|RPN2_HUMAN;sp|P04844|RPN2_HUMAN;tr|Q5JYR7|Q5JYR7_HUMAN;tr|Q5JYR4|Q5JYR4_HUMAN;tr|H0Y5M1|H0Y5M1_HUMAN;tr|F2Z3K5|F2Z3K5_HUMAN;tr|Q5JYR3|Q5JYR3_HUMAN	P04844	875140000	532910000	3.33589	3.83397	1.53552e+08	0.00580662	8.94208	8.72665	0.637078	0.684304	12	13	12	22	59				703	2096;5012;5131;7155;7830;8044;12879;16611;17203;17350;19258;19917;19918;20790;23630;26022;27107;31305	True;True;True;True;True;True;True;True;True;True;True;True;True;True;True;True;True;True	2116;5049;5168;7204;7884;8101;12989;16737;17331;17478;19427;20092;20093;20974;23839;26250;27343;31574	5791;5792;5793;5794;5795;5796;13073;13074;13349;13350;13351;13352;13353;18437;18438;20122;20826;33984;33985;33986;33987;33988;33989;43635;45089;45090;45426;45427;50651;50652;50653;52391;52392;52393;52394;52395;52396;52397;54651;61790;61791;61792;61793;61794;61795;68586;68587;68588;68589;71486;71487;71488;82734;82735;82736;82737	6940;6941;6942;6943;6944;6945;15275;15276;15598;15599;15600;15601;15602;21521;21522;21523;23427;24241;39749;39750;39751;39752;39753;39754;39755;39756;50911;52620;52621;52622;52992;52993;59206;59207;59208;59209;59210;61192;61193;61194;61195;61196;61197;61198;63859;72135;72136;72137;72138;72139;72140;80109;80110;80111;80112;83510;83511;83512;96648;96649;96650;96651	6944;15275;15602;21523;23427;24241;39755;50911;52620;52992;59208;61192;61198;63859;72136;80111;83510;96651			-1;-1;-1;-1;-1;-1;-1
tr|E9PNC7|E9PNC7_HUMAN;tr|E9PQX9|E9PQX9_HUMAN;sp|Q14919|NC2A_HUMAN;sp|Q14919-2|NC2A_HUMAN;tr|C9JCC6|C9JCC6_HUMAN	tr|E9PNC7|E9PNC7_HUMAN;tr|E9PQX9|E9PQX9_HUMAN;sp|Q14919|NC2A_HUMAN;sp|Q14919-2|NC2A_HUMAN;tr|C9JCC6|C9JCC6_HUMAN	2;2;2;2;2	2;2;2;2;2	2;2;2;2;2	tr|E9PNC7|E9PNC7_HUMAN Dr1-associated corepressor (Fragment) OS=Homo sapiens OX=9606 GN=DRAP1 PE=1 SV=8;tr|E9PQX9|E9PQX9_HUMAN Dr1-associated corepressor OS=Homo sapiens OX=9606 GN=DRAP1 PE=1 SV=1;sp|Q14919|NC2A_HUMAN Dr1-associated corepressor OS=Homo sap	5	2	2	2	0	1	2	1	0	1	2	1	0	1	2	1	14.2	14.2	14.2	16.561	155	155;185;205;211;212	0	4.9406	0	7.1	14.2	7.1	43153000	tr|E9PNC7|E9PNC7_HUMAN;tr|E9PQX9|E9PQX9_HUMAN;sp|Q14919|NC2A_HUMAN;sp|Q14919-2|NC2A_HUMAN;tr|C9JCC6|C9JCC6_HUMAN	E9PNC7	0	9908300	0.0824127	0.0509202	4.64452e+06	0.502556	0	6.996	0.0343929	0.0215697	0	1	2	1	4				2058	1257;27747	True;True	1267;27990	3360;3361;3362;73214	4004;4005;4006;85524	4005;85524			-1;-1;-1;-1;-1
sp|Q6QNY1|BL1S2_HUMAN;sp|Q6QNY1-2|BL1S2_HUMAN;tr|J3QRU7|J3QRU7_HUMAN;tr|A0A087X1N6|A0A087X1N6_HUMAN	sp|Q6QNY1|BL1S2_HUMAN;sp|Q6QNY1-2|BL1S2_HUMAN;tr|J3QRU7|J3QRU7_HUMAN;tr|A0A087X1N6|A0A087X1N6_HUMAN	4;3;3;2	4;3;3;2	4;3;3;2	sp|Q6QNY1|BL1S2_HUMAN Biogenesis of lysosome-related organelles complex 1 subunit 2 OS=Homo sapiens OX=9606 GN=BLOC1S2 PE=1 SV=1;sp|Q6QNY1-2|BL1S2_HUMAN Isoform 2 of Biogenesis of lysosome-related organelles complex 1 subunit 2 OS=Homo sapiens OX=9606 GN=B	4	4	4	4	1	2	3	2	1	2	3	2	1	2	3	2	57.7	57.7	57.7	15.961	142	142;99;117;95	0	29.648	19	31	36.6	40.1	150050000	sp|Q6QNY1|BL1S2_HUMAN;sp|Q6QNY1-2|BL1S2_HUMAN;tr|J3QRU7|J3QRU7_HUMAN;tr|A0A087X1N6|A0A087X1N6_HUMAN	Q6QNY1	35741000	24836000	0.13796	0.19637	2.59505e+07	0.00582275	7.55317	7.39508	0.0561269	0.0778657	1	3	4	2	10				2490	3469;18158;22850;30954	True;True;True;True	3496;18291;23048;31220	9255;47406;47407;47408;59682;81717;81718;81719;81720	10929;55312;55313;55314;69707;95360;95361;95362;95363;95364	10929;55314;69707;95364			-1;-1;-1;-1
sp|Q9NR09|BIRC6_HUMAN;REV__sp|Q96C03|MID49_HUMAN;REV__sp|Q96C03-3|MID49_HUMAN;REV__sp|Q9NR09|BIRC6_HUMAN	sp|Q9NR09|BIRC6_HUMAN	81;1;1;1	81;1;1;1	19;1;1;1	sp|Q9NR09|BIRC6_HUMAN Baculoviral IAP repeat-containing protein 6 OS=Homo sapiens OX=9606 GN=BIRC6 PE=1 SV=2	4	81	81	19	45	37	43	40	45	37	43	40	10	8	9	6	28.6	28.6	6.7	530.25	4857	4857;454;465;4857	0	323.31	17.4	12.4	14.4	14	4514400000	sp|Q9NR09|BIRC6_HUMAN;REV__sp|Q96C03|MID49_HUMAN;REV__sp|Q96C03-3|MID49_HUMAN;REV__sp|Q9NR09|BIRC6_HUMAN	Q9NR09	1856300000	592310000	4.07122	3.90691	2.45398e+08	0.0188717	9.26865	8.77255	0.705113	0.690808	60	44	56	49	209				3851	616;1359;1603;2292;2480;2635;2661;2899;3315;3624;4183;6486;6574;7148;7184;7678;7798;7967;8353;8614;9530;10012;11074;11163;11997;12026;12371;12411;12738;13169;14116;14617;15148;16092;16213;16604;16774;16870;17183;17484;17775;18589;18685;19091;19166;20383;20698;20726;20983;21268;22260;22448;22546;22758;23479;23480;23727;23825;23961;24211;25405;25559;25568;26066;26227;26539;26986;27081;27125;28100;28308;28728;28729;28766;29549;29633;30016;30053;30166;30621;31242	True;True;True;True;True;True;True;True;True;True;True;True;True;True;True;True;True;True;True;True;True;True;True;True;True;True;True;True;True;True;True;True;True;True;True;True;True;True;True;True;True;True;True;True;True;True;True;True;True;True;True;True;True;True;True;True;True;True;True;True;True;True;True;True;True;True;True;True;True;True;True;True;True;True;True;True;True;True;True;True;True	625;1370;1617;2312;2501;2657;2684;2922;3341;3651;4217;6532;6621;7197;7233;7730;7852;8024;8410;8677;9604;10091;11162;11252;12092;12122;12477;12517;12846;13280;14235;14737;15270;16217;16338;16729;16900;16997;17311;17613;17904;18734;18834;19259;19334;20563;20881;20910;21169;21455;22454;22646;22744;22956;23685;23686;23936;24034;24173;24425;25626;25782;25791;26295;26458;26771;27221;27317;27361;28347;28556;28980;28981;29018;29807;29891;30279;30316;30429;30886;31510	1697;1698;1699;3602;3603;3604;3605;4239;4240;6288;6769;7181;7182;7183;7184;7243;7805;7806;7807;7808;8896;8897;9641;11027;11028;11029;11030;16713;16926;16927;18416;18417;18418;18419;18420;18421;18422;18503;18504;19741;19742;20052;20053;20054;20509;20510;21636;21637;22286;22287;24985;26241;26242;28995;29245;29246;31476;31583;31584;32580;32581;32582;32669;32670;32671;33582;33583;33584;33585;33586;34820;37243;37244;37245;37246;38536;38537;38538;38539;38540;39838;39839;39840;39841;42300;42596;43615;43616;43617;43618;43619;43620;43991;43992;43993;44238;45038;45728;45729;46473;46474;46475;46476;46477;48541;48855;50191;50192;50193;50194;50384;53638;54407;54408;54409;54410;54411;54412;54413;54414;54483;55102;55103;55829;55830;58260;58676;58677;58678;58679;58921;59463;59464;59465;59466;59467;61333;61334;61335;61336;61337;62036;62297;62298;62696;62697;62698;63330;66907;67387;67388;67413;68713;69117;69912;69913;71155;71411;71412;71413;71549;74200;74201;74202;74785;75999;76000;76001;76002;76003;76100;78089;78309;79367;79368;79461;79462;79463;79768;79769;80921;82574;82575;82576;82577	2058;2059;2060;4287;4288;4289;4290;4291;5037;5038;5039;7506;8059;8534;8535;8536;8537;8538;8539;8540;8604;9253;9254;9255;9256;10514;10515;11362;12942;12943;12944;12945;19550;19788;19789;21499;21500;21501;21502;21503;21504;21505;21600;21601;22990;22991;23345;23346;23347;23885;23886;23887;23888;23889;25188;25189;25945;25946;29129;30650;30651;33869;34149;34150;36802;36928;36929;38093;38094;38095;38195;38196;38197;39286;39287;39288;39289;39290;39291;39292;40740;40741;43572;43573;43574;43575;43576;45060;45061;45062;45063;45064;45065;45066;46563;46564;46565;46566;46567;49385;49709;50885;50886;50887;50888;50889;50890;50891;50892;50893;51314;51315;51316;51608;52558;53332;53333;54209;54210;54211;54212;54213;56659;57039;58691;58692;58693;58694;58695;58900;62686;62687;63579;63580;63581;63582;63583;63584;63585;63586;63587;63667;64383;64384;64385;65245;65246;68071;68072;68073;68550;68551;68552;68553;68828;69466;69467;69468;69469;69470;69471;71579;71580;71581;71582;71583;72407;72695;72696;73180;73181;73182;73888;78121;78716;78717;78747;80264;80748;81644;81645;83132;83425;83426;83427;83585;86691;86692;86693;87403;88802;88803;88804;88805;88806;88807;88918;91181;91445;92643;92644;92746;92747;92748;93116;93117;94453;96454;96455;96456;96457	2060;4287;5038;7506;8059;8539;8604;9255;10514;11362;12945;19550;19788;21503;21600;22990;23346;23888;25189;25946;29129;30650;33869;34149;36802;36928;38094;38195;39291;40740;43575;45063;46565;49385;49709;50885;51316;51608;52558;53333;54209;56659;57039;58694;58900;62687;63585;63667;64383;65245;68071;68550;68828;69469;71579;71582;72407;72696;73180;73888;78121;78717;78747;80264;80748;81645;83132;83425;83585;86692;87403;88805;88807;88918;91181;91445;92643;92748;93116;94453;96456			-1;-1;-1;-1
tr|C9J6P4|C9J6P4_HUMAN;sp|Q7Z2W4-3|ZCCHV_HUMAN	tr|C9J6P4|C9J6P4_HUMAN;sp|Q7Z2W4-3|ZCCHV_HUMAN	26;14	1;1	1;1	tr|C9J6P4|C9J6P4_HUMAN Zinc finger CCCH-type antiviral protein 1 OS=Homo sapiens OX=9606 GN=ZC3HAV1 PE=1 SV=1;sp|Q7Z2W4-3|ZCCHV_HUMAN Isoform 3 of Zinc finger CCCH-type antiviral protein 1 OS=Homo sapiens OX=9606 GN=ZC3HAV1	2	26	1	1	17	15	16	18	1	1	1	1	1	1	1	1	35.1	3	3	114.08	1024	1024;624	0	4.0788	25.1	19.8	24.7	25.3	65861000	tr|C9J6P4|C9J6P4_HUMAN;sp|Q7Z2W4-3|ZCCHV_HUMAN	C9J6P4	14695000	11682000	0.0955692	0.0621175	1.22247e+07	0.00379966	7.16717	7.06752	0.0396398	0.0261726	3	2	1	2	8				4525	2098;2213;5405;7556;10236;11374;12576;13636;13690;15614;16192;17294;19228;19337;19769;20128;20412;21587;22830;23388;24229;27466;29448;29449;30812;31762	False;False;False;False;False;False;False;False;False;False;False;False;False;False;True;False;False;False;False;False;False;False;False;False;False;False	2118;2233;5443;7607;10319;11463;12683;13752;13806;15738;16317;17422;19397;19506;19941;20307;20594;21779;23028;23593;24443;27707;29704;29705;31078;32034	5801;5802;5803;5804;6074;14070;14071;14072;14073;19434;19435;26832;26833;26834;29806;29807;29808;33178;35962;36135;41060;42542;42543;42544;45293;50582;50583;50584;50852;50853;51986;51987;51988;51989;52969;52970;52971;52972;53738;53739;56643;56644;56645;59627;59628;59629;59630;61101;61102;63380;63381;63382;72416;72417;72418;72419;77816;77817;77818;77819;77820;81367;81368;83835;83836;83837;83838;83839	6950;6951;6952;6953;7267;16474;16475;16476;16477;16478;16479;16480;16481;16482;22653;22654;31339;31340;31341;34779;34780;34781;38839;42078;42281;47959;49655;49656;49657;52844;59137;59138;59139;59438;59439;60706;60707;60708;60709;60710;60711;60712;60713;61897;61898;61899;61900;61901;61902;62816;62817;66171;66172;66173;69651;69652;69653;69654;71311;71312;71313;73940;73941;73942;84584;84585;84586;84587;90881;90882;90883;90884;90885;94952;94953;97887;97888;97889;97890;97891;97892	6953;7267;16479;22653;31341;34779;38839;42078;42281;47959;49657;52844;59137;59438;60707;61902;62817;66173;69653;71312;73941;84586;90881;90882;94953;97888			-1;-1
sp|Q9UM82|SPAT2_HUMAN	sp|Q9UM82|SPAT2_HUMAN	2	2	2	sp|Q9UM82|SPAT2_HUMAN Spermatogenesis-associated protein 2 OS=Homo sapiens OX=9606 GN=SPATA2 PE=1 SV=2	1	2	2	2	1	1	1	2	1	1	1	2	1	1	1	2	6	6	6	58.427	520	520	0	19.421	3.5	3.5	3.5	6	9903000	sp|Q9UM82|SPAT2_HUMAN	Q9UM82	3176100	1456800	0.00815536	0.0115459	2.29386e+06	0.0170197	6.50189	6.1634	0.00352746	0.0049856	1	1	1	2	5				4247	2724;22464	True;True	2747;22662	7385;7386;7387;7388;58712	8763;8764;8765;8766;68587	8766;68587			-1
sp|Q9NR45|SIAS_HUMAN;tr|Q5TBR0|Q5TBR0_HUMAN;tr|Q5TBR1|Q5TBR1_HUMAN	sp|Q9NR45|SIAS_HUMAN	5;2;1	5;2;1	5;2;1	sp|Q9NR45|SIAS_HUMAN Sialic acid synthase OS=Homo sapiens OX=9606 GN=NANS PE=1 SV=2	3	5	5	5	1	1	2	4	1	1	2	4	1	1	2	4	24.2	24.2	24.2	40.307	359	359;115;140	0	13.781	3.3	5	8.9	20.3	139480000	sp|Q9NR45|SIAS_HUMAN;tr|Q5TBR0|Q5TBR0_HUMAN;tr|Q5TBR1|Q5TBR1_HUMAN	Q9NR45	14813000	26196000	0.107918	0.247199	1.74127e+07	0.00801454	7.17064	7.41823	0.0445075	0.0959356	1	1	2	4	8				3856	9835;9852;21284;28608;30879	True;True;True;True;True	9913;9930;21471;28860;31145	25785;25818;25819;25820;55876;55877;75611;81557	30104;30137;30138;30139;65302;65303;88341;95179	30104;30138;65302;88341;95179			-1;-1;-1
sp|Q96KP1|EXOC2_HUMAN;tr|Q2MDF5|Q2MDF5_HUMAN	sp|Q96KP1|EXOC2_HUMAN	8;1	8;1	8;1	sp|Q96KP1|EXOC2_HUMAN Exocyst complex component 2 OS=Homo sapiens OX=9606 GN=EXOC2 PE=1 SV=1	2	8	8	8	6	1	4	3	6	1	4	3	6	1	4	3	12.3	12.3	12.3	104.07	924	924;140	0	8.4667	10.1	2.1	6.3	5	172400000	sp|Q96KP1|EXOC2_HUMAN;tr|Q2MDF5|Q2MDF5_HUMAN	Q96KP1	77075000	21196000	0.149992	0.137433	4.29614e+07	0.0236223	7.88691	7.32625	0.060695	0.0559259	6	2	4	3	15				3270	394;8387;8882;10155;15195;16162;21527;30717	True;True;True;True;True;True;True;True	399;8445;8950;10236;15317;16287;21719;30983	1138;21715;21716;23262;23263;23264;23265;26619;39936;42471;56490;56491;56492;81134	1395;25274;25275;27164;27165;27166;27167;27168;31090;46668;49581;65991;65992;65993;94696	1395;25275;27165;31090;46668;49581;65992;94696			-1;-1
tr|K7EIG1|K7EIG1_HUMAN;sp|O75153|CLU_HUMAN;tr|A0A494C0R8|A0A494C0R8_HUMAN;tr|I3L2B0|I3L2B0_HUMAN;tr|I3L318|I3L318_HUMAN;sp|Q9Y5I4-2|PCDC2_HUMAN;sp|Q9Y5I4|PCDC2_HUMAN	tr|K7EIG1|K7EIG1_HUMAN;sp|O75153|CLU_HUMAN;tr|A0A494C0R8|A0A494C0R8_HUMAN;tr|I3L2B0|I3L2B0_HUMAN	11;11;11;9;1;1;1	11;11;11;9;1;1;1	11;11;11;9;1;1;1	tr|K7EIG1|K7EIG1_HUMAN Clustered mitochondria protein homolog (Fragment) OS=Homo sapiens OX=9606 GN=CLUH PE=1 SV=2;sp|O75153|CLU_HUMAN Clustered mitochondria protein homolog OS=Homo sapiens OX=9606 GN=CLUH PE=1 SV=2;tr|A0A494C0R8|A0A494C0R8_HUMAN Clustered	7	11	11	11	5	4	6	3	5	4	6	3	5	4	6	3	15.3	15.3	15.3	140.49	1251	1251;1309;1348;1297;164;884;1007	0	31.215	5.9	3.6	9	3.8	199630000	tr|K7EIG1|K7EIG1_HUMAN;sp|O75153|CLU_HUMAN;tr|A0A494C0R8|A0A494C0R8_HUMAN;tr|I3L2B0|I3L2B0_HUMAN;tr|I3L318|I3L318_HUMAN;sp|Q9Y5I4-2|PCDC2_HUMAN;sp|Q9Y5I4|PCDC2_HUMAN	K7EIG1	63887000	29989000	0.202688	0.204055	3.90054e+07	0.0138254	7.80541	7.47696	0.080153	0.0806465	6	5	5	4	20				438	3003;4214;4567;8396;9255;15589;20058;22965;25100;29062;29343	True;True;True;True;True;True;True;True;True;True;True	3026;4248;4602;8454;9326;15712;20235;23167;25320;29315;29596	8027;8028;8029;8030;11106;11971;21736;24299;40999;52767;59994;66097;66098;66099;66100;76859;76860;77559;77560;77561	9509;9510;9511;9512;13031;14014;25298;28362;47892;61668;70039;77183;77184;77185;77186;77187;89803;89804;90588;90589;90590	9509;13031;14014;25298;28362;47892;61668;70039;77183;89804;90588			-1;-1;-1;-1;-1;-1;-1
sp|Q9BW91-2|NUDT9_HUMAN;sp|Q9BW91|NUDT9_HUMAN;tr|D6RAW2|D6RAW2_HUMAN;tr|H7C386|H7C386_HUMAN	sp|Q9BW91-2|NUDT9_HUMAN;sp|Q9BW91|NUDT9_HUMAN;tr|D6RAW2|D6RAW2_HUMAN;tr|H7C386|H7C386_HUMAN	2;2;1;1	2;2;1;1	2;2;1;1	sp|Q9BW91-2|NUDT9_HUMAN Isoform 2 of ADP-ribose pyrophosphatase, mitochondrial OS=Homo sapiens OX=9606 GN=NUDT9;sp|Q9BW91|NUDT9_HUMAN ADP-ribose pyrophosphatase, mitochondrial OS=Homo sapiens OX=9606 GN=NUDT9 PE=1 SV=1;tr|D6RAW2|D6RAW2_HUMAN ADP-ribose pyr	4	2	2	2	1	2	1	2	1	2	1	2	1	2	1	2	8.3	8.3	8.3	33.775	300	300;350;206;284	0	5.6316	4.7	8.3	4.7	8.3	48394000	sp|Q9BW91-2|NUDT9_HUMAN;sp|Q9BW91|NUDT9_HUMAN;tr|D6RAW2|D6RAW2_HUMAN;tr|H7C386|H7C386_HUMAN	Q9BW91	12157000	7678500	0.0359609	0.0683897	9.42595e+06	0.00881517	7.08483	6.88528	0.0153434	0.0287297	1	2	1	2	6				3526	15292;30607	True;True	15415;30872	40198;40199;80882;80883;80884;80885	46962;46963;94406;94407;94408;94409	46962;94409			-1;-1;-1;-1
sp|Q9BTV6|DPH7_HUMAN	sp|Q9BTV6|DPH7_HUMAN	1	1	1	sp|Q9BTV6|DPH7_HUMAN Diphthine methyltransferase OS=Homo sapiens OX=9606 GN=DPH7 PE=1 SV=2	1	1	1	1	1	1	1	1	1	1	1	1	1	1	1	1	3.1	3.1	3.1	50.575	452	452	0	3.4117	3.1	3.1	3.1	3.1	11818000	sp|Q9BTV6|DPH7_HUMAN	Q9BTV6	2008900	2244900	0.0193544	0.0111582	2.09494e+06	0.00230144	6.30296	6.3512	0.0083252	0.00481912	1	1	1	1	4				3481	10876	TRUE	10962	28457;28458;28459;28460	33226;33227;33228;33229	33228			-1
sp|Q9UI12-2|VATH_HUMAN;sp|Q9UI12|VATH_HUMAN;tr|G3V126|G3V126_HUMAN;tr|E5RG49|E5RG49_HUMAN;tr|E5RHH0|E5RHH0_HUMAN;tr|E5RK31|E5RK31_HUMAN;tr|E5RJG1|E5RJG1_HUMAN	sp|Q9UI12-2|VATH_HUMAN;sp|Q9UI12|VATH_HUMAN;tr|G3V126|G3V126_HUMAN	5;5;4;2;2;1;1	5;5;4;2;2;1;1	5;5;4;2;2;1;1	sp|Q9UI12-2|VATH_HUMAN Isoform 2 of V-type proton ATPase subunit H OS=Homo sapiens OX=9606 GN=ATP6V1H;sp|Q9UI12|VATH_HUMAN V-type proton ATPase subunit H OS=Homo sapiens OX=9606 GN=ATP6V1H PE=1 SV=1;tr|G3V126|G3V126_HUMAN V-type proton ATPase subunit H OS=	7	5	5	5	3	2	2	4	3	2	2	4	3	2	2	4	17.4	17.4	17.4	54.151	465	465;483;443;101;102;36;48	0	69.009	10.1	6.9	6.9	14.2	100030000	sp|Q9UI12-2|VATH_HUMAN;sp|Q9UI12|VATH_HUMAN;tr|G3V126|G3V126_HUMAN;tr|E5RG49|E5RG49_HUMAN;tr|E5RHH0|E5RHH0_HUMAN;tr|E5RK31|E5RK31_HUMAN;tr|E5RJG1|E5RJG1_HUMAN	Q9UI12	38584000	13298000	0.0774158	0.103441	2.37897e+07	0.0200564	7.58641	7.12379	0.0323833	0.0427489	3	2	2	4	11				4150	6374;8434;15394;20804;21335	True;True;True;True;True	6420;8496;15517;20988;21522	16460;21847;40491;40492;40493;40494;54678;54679;54680;56002;56003	19264;25434;47309;47310;47311;47312;63888;63889;63890;65448;65449	19264;25434;47309;63890;65449			-1;-1;-1;-1;-1;-1;-1
sp|Q8N1F7|NUP93_HUMAN;tr|H3BVG0|H3BVG0_HUMAN;sp|Q8N1F7-2|NUP93_HUMAN;tr|H3BM93|H3BM93_HUMAN;tr|H3BRI8|H3BRI8_HUMAN;tr|H3BNN5|H3BNN5_HUMAN;tr|H3BV11|H3BV11_HUMAN;tr|H3BMX0|H3BMX0_HUMAN;tr|H3BRD9|H3BRD9_HUMAN;tr|H3BP95|H3BP95_HUMAN;tr|H3BPA9|H3BPA9_HUMAN;tr|H3BV15|H3BV15_HUMAN;tr|H3BVE2|H3BVE2_HUMAN;tr|H3BNG7|H3BNG7_HUMAN	sp|Q8N1F7|NUP93_HUMAN;tr|H3BVG0|H3BVG0_HUMAN;sp|Q8N1F7-2|NUP93_HUMAN	16;14;12;6;5;4;4;3;3;3;3;2;2;1	16;14;12;6;5;4;4;3;3;3;3;2;2;1	16;14;12;6;5;4;4;3;3;3;3;2;2;1	sp|Q8N1F7|NUP93_HUMAN Nuclear pore complex protein Nup93 OS=Homo sapiens OX=9606 GN=NUP93 PE=1 SV=2;tr|H3BVG0|H3BVG0_HUMAN Nuclear pore complex protein Nup93 OS=Homo sapiens OX=9606 GN=NUP93 PE=1 SV=1;sp|Q8N1F7-2|NUP93_HUMAN Isoform 2 of Nuclear pore compl	14	16	16	16	11	10	12	11	11	10	12	11	11	10	12	11	27	27	27	93.487	819	819;880;696;178;151;132;136;125;140;156;229;84;117;40	0	111.89	19.4	19.3	20.6	18.9	1640400000	sp|Q8N1F7|NUP93_HUMAN;tr|H3BVG0|H3BVG0_HUMAN;sp|Q8N1F7-2|NUP93_HUMAN;tr|H3BM93|H3BM93_HUMAN;tr|H3BRI8|H3BRI8_HUMAN;tr|H3BNN5|H3BNN5_HUMAN;tr|H3BV11|H3BV11_HUMAN;tr|H3BMX0|H3BMX0_HUMAN;tr|H3BRD9|H3BRD9_HUMAN;tr|H3BP95|H3BP95_HUMAN;tr|H3BPA9|H3BPA9_HUMAN;tr|H3BV15|H3BV15_HUMAN;tr|H3BVE2|H3BVE2_HUMAN;tr|H3BNG7|H3BNG7_HUMAN	Q8N1F7	531220000	246100000	1.74931	1.59828	1.45359e+08	0.0126036	8.72527	8.39111	0.439223	0.414686	13	10	13	11	47				2782	2717;4813;6478;9228;12124;15139;16347;16506;16739;17815;19708;19785;21442;25863;26466;28743	True;True;True;True;True;True;True;True;True;True;True;True;True;True;True;True	2740;4849;6524;9299;12221;15261;16472;16631;16865;17944;19880;19957;21634;26089;26698;28995	7358;7359;7360;12614;16699;24242;24243;24244;31845;31846;31847;31848;39820;39821;39822;39823;42939;42940;42941;42942;43374;43918;43919;43920;43921;46592;46593;46594;51826;51827;51828;51829;52027;52028;52029;52030;56283;68186;68187;68188;69726;69727;69728;76042	8736;8737;8738;14740;19536;28301;28302;28303;37235;37236;37237;37238;46544;46545;46546;46547;50105;50106;50107;50108;50617;51234;51235;51236;51237;54357;54358;54359;54360;54361;60529;60530;60531;60532;60533;60752;60753;60754;60755;65753;79656;79657;79658;81431;81432;81433;88853	8736;14740;19536;28303;37238;46544;50106;50617;51235;54358;60530;60755;65753;79657;81433;88853			-1;-1;-1;-1;-1;-1;-1;-1;-1;-1;-1;-1;-1;-1
sp|P46100-4|ATRX_HUMAN;sp|P46100|ATRX_HUMAN;sp|P46100-2|ATRX_HUMAN;sp|P46100-5|ATRX_HUMAN;sp|P46100-3|ATRX_HUMAN;sp|P46100-6|ATRX_HUMAN;tr|A0A096LNL9|A0A096LNL9_HUMAN;tr|A0A096LNW1|A0A096LNW1_HUMAN;tr|A0A096LNN3|A0A096LNN3_HUMAN;tr|A0A6Q8PHA4|A0A6Q8PHA4_HUMAN;tr|A0A096LPG6|A0A096LPG6_HUMAN;tr|A0A096LNR8|A0A096LNR8_HUMAN;tr|A0A087WWG0|A0A087WWG0_HUMAN;tr|A0A096LNX6|A0A096LNX6_HUMAN;tr|A0A096LP59|A0A096LP59_HUMAN	sp|P46100-4|ATRX_HUMAN;sp|P46100|ATRX_HUMAN;sp|P46100-2|ATRX_HUMAN;sp|P46100-5|ATRX_HUMAN;sp|P46100-3|ATRX_HUMAN;sp|P46100-6|ATRX_HUMAN;tr|A0A096LNL9|A0A096LNL9_HUMAN	11;11;10;10;10;7;7;5;3;3;1;1;1;1;1	11;11;10;10;10;7;7;5;3;3;1;1;1;1;1	11;11;10;10;10;7;7;5;3;3;1;1;1;1;1	sp|P46100-4|ATRX_HUMAN Isoform 3 of Transcriptional regulator ATRX OS=Homo sapiens OX=9606 GN=ATRX;sp|P46100|ATRX_HUMAN Transcriptional regulator ATRX OS=Homo sapiens OX=9606 GN=ATRX PE=1 SV=5;sp|P46100-2|ATRX_HUMAN Isoform 1 of Transcriptional regulator A	15	11	11	11	4	5	5	7	4	5	5	7	4	5	5	7	6.8	6.8	6.8	278.23	2454	2454;2492;2288;2337;2375;1350;1351;954;528;858;47;66;164;175;293	0	58.393	3.1	3.1	2.8	4	114830000	sp|P46100-4|ATRX_HUMAN;sp|P46100|ATRX_HUMAN;sp|P46100-2|ATRX_HUMAN;sp|P46100-5|ATRX_HUMAN;sp|P46100-3|ATRX_HUMAN;sp|P46100-6|ATRX_HUMAN;tr|A0A096LNL9|A0A096LNL9_HUMAN;tr|A0A096LNW1|A0A096LNW1_HUMAN;tr|A0A096LNN3|A0A096LNN3_HUMAN;tr|A0A6Q8PHA4|A0A6Q8PHA4_HUMAN;tr|A0A096LPG6|A0A096LPG6_HUMAN;tr|A0A096LNR8|A0A096LNR8_HUMAN;tr|A0A087WWG0|A0A087WWG0_HUMAN;tr|A0A096LNX6|A0A096LNX6_HUMAN;tr|A0A096LP59|A0A096LP59_HUMAN	P46100	31873000	17858000	0.099786	0.143292	2.21709e+07	0.0105787	7.50342	7.25183	0.0413082	0.058157	4	5	5	10	24				1256	4379;6573;7523;8831;12785;14171;15722;18548;20646;25192;25812	True;True;True;True;True;True;True;True;True;True;True	4414;6620;7574;8899;12893;14291;15846;18692;20829;25412;26038	11509;11510;11511;11512;16925;19362;22963;22964;22965;22966;33709;37391;37392;37393;41372;48402;48403;54301;54302;66348;68058	13487;13488;13489;13490;19787;22572;26775;26776;26777;26778;26779;26780;26781;39430;43742;43743;43744;48335;56407;56408;63468;63469;77467;77468;79508	13489;19787;22572;26776;39430;43742;48335;56408;63469;77468;79508			-1;-1;-1;-1;-1;-1;-1;-1;-1;-1;-1;-1;-1;-1;-1
sp|Q9H425-3|CA198_HUMAN;sp|Q9H425|CA198_HUMAN;tr|E5RFY9|E5RFY9_HUMAN;sp|Q9H425-2|CA198_HUMAN;tr|E5RI90|E5RI90_HUMAN	sp|Q9H425-3|CA198_HUMAN;sp|Q9H425|CA198_HUMAN;tr|E5RFY9|E5RFY9_HUMAN;sp|Q9H425-2|CA198_HUMAN	5;5;4;4;1	5;5;4;4;1	5;5;4;4;1	sp|Q9H425-3|CA198_HUMAN Isoform 3 of Uncharacterized protein C1orf198 OS=Homo sapiens OX=9606 GN=C1orf198;sp|Q9H425|CA198_HUMAN Uncharacterized protein C1orf198 OS=Homo sapiens OX=9606 GN=C1orf198 PE=1 SV=1;tr|E5RFY9|E5RFY9_HUMAN Uncharacterized protein C1	5	5	5	5	3	2	2	3	3	2	2	3	3	2	2	3	24.2	24.2	24.2	32.214	289	289;327;110;197;160	0	9.0423	15.6	12.5	12.5	11.8	84477000	sp|Q9H425-3|CA198_HUMAN;sp|Q9H425|CA198_HUMAN;tr|E5RFY9|E5RFY9_HUMAN;sp|Q9H425-2|CA198_HUMAN;tr|E5RI90|E5RI90_HUMAN	Q9H425	14037000	15269000	0.0910367	0.116859	1.32733e+07	0.000707202	7.14727	7.18381	0.0378393	0.0479983	3	2	4	3	12				3679	6404;7000;16880;20826;25970	True;True;True;True;True	6450;7048;17007;21011;26197	16534;16535;16536;18033;18034;18035;44262;54751;68456;68457	19348;19349;19350;19351;19352;21044;21045;21046;51638;63986;79960;79961	19349;21046;51638;63986;79960			-1;-1;-1;-1;-1
sp|O15344|TRI18_HUMAN;tr|A0A6Q8PF94|A0A6Q8PF94_HUMAN;sp|O15344-2|TRI18_HUMAN;tr|C9J453|C9J453_HUMAN;tr|A0A087X255|A0A087X255_HUMAN;tr|A0A6Q8PGA5|A0A6Q8PGA5_HUMAN	sp|O15344|TRI18_HUMAN;tr|A0A6Q8PF94|A0A6Q8PF94_HUMAN;sp|O15344-2|TRI18_HUMAN;tr|C9J453|C9J453_HUMAN;tr|A0A087X255|A0A087X255_HUMAN	8;8;6;5;5;3	8;8;6;5;5;3	8;8;6;5;5;3	sp|O15344|TRI18_HUMAN E3 ubiquitin-protein ligase Midline-1 OS=Homo sapiens OX=9606 GN=MID1 PE=1 SV=1;tr|A0A6Q8PF94|A0A6Q8PF94_HUMAN E3 ubiquitin-protein ligase Midline-1 OS=Homo sapiens OX=9606 GN=MID1 PE=1 SV=1;sp|O15344-2|TRI18_HUMAN Isoform 2 of E3 ubi	6	8	8	8	2	3	7	4	2	3	7	4	2	3	7	4	16.9	16.9	16.9	75.25	667	667;718;552;483;540;371	0	39.599	4.6	6.3	15.4	7.8	176530000	sp|O15344|TRI18_HUMAN;tr|A0A6Q8PF94|A0A6Q8PF94_HUMAN;sp|O15344-2|TRI18_HUMAN;tr|C9J453|C9J453_HUMAN;tr|A0A087X255|A0A087X255_HUMAN;tr|A0A6Q8PGA5|A0A6Q8PGA5_HUMAN	O15344	33059000	32376000	0.259605	0.181355	2.68071e+07	0.000359293	7.51929	7.51022	0.100234	0.0723805	3	4	7	5	19				268	593;5546;12277;20068;20204;25573;28998;29950	True;True;True;True;True;True;True;True	602;5584;12379;20245;20383;25796;29250;30212	1646;14416;14417;14418;32317;52791;53141;67426;67427;67428;67429;76693;76694;76695;76696;76697;79226;79227	2002;16872;16873;16874;37782;61693;62093;78767;78768;78769;78770;89621;89622;89623;89624;89625;89626;89627;92491;92492	2002;16872;37782;61693;62093;78770;89621;92492			-1;-1;-1;-1;-1;-1
sp|O43310|CTIF_HUMAN;sp|O43310-2|CTIF_HUMAN	sp|O43310|CTIF_HUMAN;sp|O43310-2|CTIF_HUMAN	3;3	3;3	3;3	sp|O43310|CTIF_HUMAN CBP80/20-dependent translation initiation factor OS=Homo sapiens OX=9606 GN=CTIF PE=1 SV=1;sp|O43310-2|CTIF_HUMAN Isoform 2 of CBP80/20-dependent translation initiation factor OS=Homo sapiens OX=9606 GN=CTIF	2	3	3	3	1	1	0	3	1	1	0	3	1	1	0	3	6.7	6.7	6.7	67.586	598	598;600	0	19.104	3	2	0	6.7	31252000	sp|O43310|CTIF_HUMAN;sp|O43310-2|CTIF_HUMAN	O43310	10213000	4083500	0	0.0557106	6.95453e+06	0.0182376	7.00915	6.61103	0	0.0235449	1	1	0	3	5				304	5096;16112;24285	True;True;True	5133;16237;24499	13275;42345;42346;63520;63521	15514;49432;49433;74138;74139	15514;49432;74139			-1;-1
sp|Q92616|GCN1_HUMAN	sp|Q92616|GCN1_HUMAN	54	54	54	sp|Q92616|GCN1_HUMAN eIF-2-alpha kinase activator GCN1 OS=Homo sapiens OX=9606 GN=GCN1 PE=1 SV=6	1	54	54	54	32	26	35	32	32	26	35	32	32	26	35	32	28	28	28	292.75	2671	2671	0	292.72	18.2	14.7	19.7	16.3	2234900000	sp|Q92616|GCN1_HUMAN	Q92616	952400000	290650000	2.41819	1.54798	2.0835e+08	0.0138472	8.97882	8.46337	0.533796	0.406196	35	32	43	35	145				3049	1006;1305;1434;1544;2445;2602;2835;2846;3431;3784;5229;6118;6188;8170;8637;9466;11240;12039;12189;13569;13649;14789;15658;16557;16623;16652;17428;17531;17783;18032;18078;18467;18880;19063;19472;19639;19896;19897;20573;21168;22707;23229;23542;24090;25857;28861;28963;28966;29235;29237;29254;30363;31795;31796	True;True;True;True;True;True;True;True;True;True;True;True;True;True;True;True;True;True;True;True;True;True;True;True;True;True;True;True;True;True;True;True;True;True;True;True;True;True;True;True;True;True;True;True;True;True;True;True;True;True;True;True;True;True	1016;1315;1447;1558;2466;2624;2858;2869;3458;3812;5267;6162;6233;8227;8700;9537;11329;12135;12288;13683;13765;14911;15782;16682;16749;16778;17557;17660;17912;18163;18209;18609;19037;19231;19643;19810;20071;20072;20755;21354;22905;23432;23748;24302;26083;29113;29215;29218;29488;29490;29507;30627;32067;32068	2725;2726;2727;3477;3478;3813;3814;3815;3816;4099;4100;6677;7102;7637;7660;7661;7662;7663;9167;10041;10042;13592;15837;16003;16004;16005;16006;21168;21169;21170;22334;22335;22336;22337;22338;22339;24815;24816;24817;24818;29465;29466;31613;31614;31615;32029;32030;32031;32032;32033;35794;35795;35995;35996;35997;38991;41173;41174;41175;43488;43489;43490;43656;43731;45599;45829;46498;46499;46500;46501;46502;46503;46504;46505;47108;47210;47211;47212;48171;48172;49407;49408;49409;50112;50113;50114;50115;51164;51165;51634;51635;51636;51637;52340;52341;52342;52343;52344;52345;52346;52347;54120;54121;55600;59349;59350;60699;60700;60701;60702;61514;61515;61516;63025;63026;63027;63028;68169;76324;76325;76565;76566;76575;77322;77323;77324;77325;77331;77332;77364;77365;80242;83938;83939;83940;83941;83942	3265;3266;3267;4134;4135;4534;4535;4536;4537;4538;4878;4879;7953;8451;9042;9069;9070;9071;9072;10832;11808;11809;15869;18508;18509;18700;18701;18702;18703;24625;24626;24627;26001;26002;26003;26004;26005;26006;28942;28943;28944;28945;34393;34394;36959;36960;36961;37439;37440;37441;37442;37443;41887;41888;42113;42114;42115;42116;45618;48099;48100;48101;50745;50746;50747;50933;51027;53183;53441;54235;54236;54237;54238;54239;54240;54241;54242;54243;54986;54987;55092;55093;55094;56139;56140;57706;57707;57708;58595;58596;58597;58598;59783;59784;60315;60316;60317;60318;61134;61135;61136;61137;61138;61139;61140;61141;63246;63247;64957;69321;69322;70858;70859;70860;70861;71776;71777;71778;73546;73547;73548;73549;79636;79637;89162;89163;89164;89438;89439;89455;90320;90321;90322;90323;90329;90330;90364;90365;93671;98004;98005;98006;98007;98008;98009	3267;4135;4538;4879;7953;8451;9042;9072;10832;11809;15869;18508;18702;24627;26006;28945;34393;36961;37440;41888;42113;45618;48101;50746;50933;51027;53183;53441;54242;54986;55092;56140;57708;58597;59784;60318;61137;61140;63247;64957;69322;70861;71777;73548;79636;89163;89439;89455;90321;90330;90364;93671;98004;98006			-1
sp|Q92620|PRP16_HUMAN;sp|Q92620-2|PRP16_HUMAN;tr|J3KTG2|J3KTG2_HUMAN;tr|H3BQT9|H3BQT9_HUMAN;tr|J3KSA8|J3KSA8_HUMAN;tr|H3BMS7|H3BMS7_HUMAN	sp|Q92620|PRP16_HUMAN	14;3;2;1;1;1	14;3;2;1;1;1	14;3;2;1;1;1	sp|Q92620|PRP16_HUMAN Pre-mRNA-splicing factor ATP-dependent RNA helicase PRP16 OS=Homo sapiens OX=9606 GN=DHX38 PE=1 SV=2	6	14	14	14	10	7	9	8	10	7	9	8	10	7	9	8	15.2	15.2	15.2	140.5	1227	1227;539;128;138;187;191	0	40.775	11.2	8.5	10.6	9.5	827980000	sp|Q92620|PRP16_HUMAN;sp|Q92620-2|PRP16_HUMAN;tr|J3KTG2|J3KTG2_HUMAN;tr|H3BQT9|H3BQT9_HUMAN;tr|J3KSA8|J3KSA8_HUMAN;tr|H3BMS7|H3BMS7_HUMAN	Q92620	396960000	92795000	0.530068	0.736237	1.49942e+08	0.023853	8.59875	7.96752	0.184711	0.239609	14	9	15	11	49				3050	2766;4677;6936;7107;9182;11595;15861;23969;24607;25054;26729;28341;28675;31738	True;True;True;True;True;True;True;True;True;True;True;True;True;True	2789;4713;6984;7156;9253;11685;15985;24181;24822;25274;26963;28590;28927;32010	7483;12268;12269;12270;12271;17848;17849;18320;18321;24132;30412;30413;30414;30415;30416;30417;30418;41756;41757;62713;62714;64456;64457;64458;65982;65983;70529;70530;70531;74874;74875;74876;74877;74878;75807;83789;83790;83791	8871;14352;14353;14354;14355;14356;20843;20844;21383;21384;28183;35543;35544;35545;35546;35547;35548;35549;35550;35551;35552;35553;35554;48764;48765;48766;48767;73201;73202;75269;75270;75271;77053;77054;77055;77056;77057;82393;82394;82395;87515;87516;87517;87518;87519;88570;97839;97840;97841	8871;14355;20844;21383;28183;35553;48765;73201;75269;77053;82394;87516;88570;97840			-1;-1;-1;-1;-1;-1
sp|P25685|DNJB1_HUMAN;tr|M0QXK0|M0QXK0_HUMAN;sp|P25685-2|DNJB1_HUMAN;tr|A0A7I2V3K7|A0A7I2V3K7_HUMAN;tr|M0R080|M0R080_HUMAN;tr|M0QYT3|M0QYT3_HUMAN;tr|M0R1D6|M0R1D6_HUMAN;tr|M0QZD0|M0QZD0_HUMAN;tr|M0R128|M0R128_HUMAN;tr|A0A1B0GX60|A0A1B0GX60_HUMAN;tr|A0A7I2YQW1|A0A7I2YQW1_HUMAN	sp|P25685|DNJB1_HUMAN;tr|M0QXK0|M0QXK0_HUMAN;sp|P25685-2|DNJB1_HUMAN;tr|A0A7I2V3K7|A0A7I2V3K7_HUMAN;tr|M0R080|M0R080_HUMAN	11;9;8;8;6;5;4;4;3;3;2	11;9;8;8;6;5;4;4;3;3;2	10;8;7;7;5;4;3;3;3;3;2	sp|P25685|DNJB1_HUMAN DnaJ homolog subfamily B member 1 OS=Homo sapiens OX=9606 GN=DNAJB1 PE=1 SV=4;tr|M0QXK0|M0QXK0_HUMAN DnaJ homolog subfamily B member 1 OS=Homo sapiens OX=9606 GN=DNAJB1 PE=1 SV=2;sp|P25685-2|DNJB1_HUMAN Isoform 2 of DnaJ homolog subfa	11	11	11	10	6	7	6	8	6	7	6	8	6	6	6	8	36.5	36.5	32.9	38.044	340	340;273;240;273;183;116;91;107;79;80;48	0	31.843	22.4	24.7	21.5	29.7	2910900000	sp|P25685|DNJB1_HUMAN;tr|M0QXK0|M0QXK0_HUMAN;sp|P25685-2|DNJB1_HUMAN;tr|A0A7I2V3K7|A0A7I2V3K7_HUMAN;tr|M0R080|M0R080_HUMAN;tr|M0QYT3|M0QYT3_HUMAN;tr|M0R1D6|M0R1D6_HUMAN;tr|M0QZD0|M0QZD0_HUMAN;tr|M0R128|M0R128_HUMAN;tr|A0A1B0GX60|A0A1B0GX60_HUMAN;tr|A0A7I2YQW1|A0A7I2YQW1_HUMAN	P25685	488260000	517640000	2.7598	4.30643	1.1095e+08	0.0046456	8.68865	8.71403	0.575165	0.724803	6	9	7	10	32				1013	5245;5441;7487;9154;12258;14117;14319;19314;20736;27506;29966	True;True;True;True;True;True;True;True;True;True;True	5283;5479;7538;9225;12360;14236;14439;19483;20920;27747;30228	13628;13629;13630;13631;14148;14149;19282;19283;19284;19285;19286;24080;24081;24082;24083;32264;32265;37247;37762;37763;37764;37765;50800;54500;72540;72541;72542;72543;79255	15909;15910;15911;15912;16565;16566;22484;22485;22486;22487;22488;28125;28126;28127;28128;37723;37724;43577;44170;44171;44172;44173;44174;44175;59384;63687;63688;84739;84740;84741;84742;92523	15909;16566;22486;28126;37723;43577;44170;59384;63687;84742;92523			-1;-1;-1;-1;-1;-1;-1;-1;-1;-1;-1
sp|Q709C8-3|VP13C_HUMAN;sp|Q709C8|VP13C_HUMAN;sp|Q709C8-4|VP13C_HUMAN;sp|Q709C8-2|VP13C_HUMAN;tr|A0A3B3IU50|A0A3B3IU50_HUMAN;tr|A0A3B3IT88|A0A3B3IT88_HUMAN	sp|Q709C8-3|VP13C_HUMAN;sp|Q709C8|VP13C_HUMAN;sp|Q709C8-4|VP13C_HUMAN;sp|Q709C8-2|VP13C_HUMAN	16;16;15;15;5;2	16;16;15;15;5;2	16;16;15;15;5;2	sp|Q709C8-3|VP13C_HUMAN Isoform 3 of Vacuolar protein sorting-associated protein 13C OS=Homo sapiens OX=9606 GN=VPS13C;sp|Q709C8|VP13C_HUMAN Vacuolar protein sorting-associated protein 13C OS=Homo sapiens OX=9606 GN=VPS13C PE=1 SV=1;sp|Q709C8-4|VP13C_HUMAN	6	16	16	16	8	7	7	14	8	7	7	14	8	7	7	14	6.7	6.7	6.7	417.27	3710	3710;3753;3585;3628;1167;505	0	83.854	3.7	2.9	3.1	5.5	474800000	sp|Q709C8-3|VP13C_HUMAN;sp|Q709C8|VP13C_HUMAN;sp|Q709C8-4|VP13C_HUMAN;sp|Q709C8-2|VP13C_HUMAN;tr|A0A3B3IU50|A0A3B3IU50_HUMAN;tr|A0A3B3IT88|A0A3B3IT88_HUMAN	Q709C8	139600000	70763000	0.332474	0.633595	7.09232e+07	0.00649753	8.14489	7.84981	0.124659	0.213144	8	8	9	15	40				2534	1836;3524;7907;9187;11939;12150;12256;15742;18006;19459;20374;20830;25507;26368;29169;30313	True;True;True;True;True;True;True;True;True;True;True;True;True;True;True;True	1855;3551;7961;9258;12034;12248;12358;15866;18137;19630;20554;21015;25729;26600;29422;30577	4828;4829;4830;4831;4832;4833;9380;9381;9382;9383;20339;20340;20341;24145;31323;31936;31937;31938;31939;31940;32257;32258;32259;32260;41420;47038;47039;47040;51144;53616;54762;54763;67215;67216;69490;69491;69492;77161;80117;80118	5742;5743;5744;5745;5746;5747;11072;11073;11074;11075;23683;23684;23685;28196;28197;36633;37335;37336;37337;37338;37339;37715;37716;37717;37718;48387;54904;54905;54906;59762;62658;63997;63998;63999;78506;78507;81165;81166;81167;90138;93523;93524	5743;11073;23685;28197;36633;37336;37718;48387;54906;59762;62658;63998;78506;81167;90138;93524			-1;-1;-1;-1;-1;-1
sp|Q9ULC4-2|MCTS1_HUMAN;sp|Q9ULC4|MCTS1_HUMAN;sp|Q9ULC4-3|MCTS1_HUMAN;tr|A0A3B3IRV3|A0A3B3IRV3_HUMAN	sp|Q9ULC4-2|MCTS1_HUMAN;sp|Q9ULC4|MCTS1_HUMAN;sp|Q9ULC4-3|MCTS1_HUMAN;tr|A0A3B3IRV3|A0A3B3IRV3_HUMAN	2;2;2;1	2;2;2;1	2;2;2;1	sp|Q9ULC4-2|MCTS1_HUMAN Isoform 2 of Malignant T-cell-amplified sequence 1 OS=Homo sapiens OX=9606 GN=MCTS1;sp|Q9ULC4|MCTS1_HUMAN Malignant T-cell-amplified sequence 1 OS=Homo sapiens OX=9606 GN=MCTS1 PE=1 SV=1;sp|Q9ULC4-3|MCTS1_HUMAN Isoform 3 of Malignan	4	2	2	2	0	1	0	2	0	1	0	2	0	1	0	2	21.3	21.3	21.3	19.228	169	169;181;182;181	0.0002624	2.6214	0	10.1	0	21.3	28504000	sp|Q9ULC4-2|MCTS1_HUMAN;sp|Q9ULC4|MCTS1_HUMAN;sp|Q9ULC4-3|MCTS1_HUMAN;tr|A0A3B3IRV3|A0A3B3IRV3_HUMAN	Q9ULC4	0	5527400	0	0.0754899	2.66318e+06	0.501493	0	6.74252	0	0.0316063	0	1	0	2	3				4221	8191;18013	True;True	8248;18144	21231;47056;47057	24704;54922;54923	24704;54923			-1;-1;-1;-1
sp|P48553|TPC10_HUMAN	sp|P48553|TPC10_HUMAN	4	4	4	sp|P48553|TPC10_HUMAN Trafficking protein particle complex subunit 10 OS=Homo sapiens OX=9606 GN=TRAPPC10 PE=1 SV=2	1	4	4	4	2	3	3	1	2	3	3	1	2	3	3	1	4.2	4.2	4.2	142.19	1259	1259	0	61.105	2.1	3.3	3.3	1	49782000	sp|P48553|TPC10_HUMAN	P48553	20831000	6927200	0.0763198	0.0183685	1.32517e+07	0.0212329	7.31871	6.84056	0.0319413	0.00790494	2	3	3	2	10				1291	8126;13123;20453;24414	True;True;True;True	8183;13234;20635;24628	21044;21045;34687;34688;53825;53826;63835;63836;63837	24481;24482;40572;40573;40574;62911;62912;74498;74499;74500	24482;40573;62912;74500			-1
sp|P43307|SSRA_HUMAN;tr|A0A3B3IRT8|A0A3B3IRT8_HUMAN;sp|P43307-2|SSRA_HUMAN;tr|C9J3L8|C9J3L8_HUMAN;tr|C9J5W0|C9J5W0_HUMAN;tr|E9PAL7|E9PAL7_HUMAN;tr|C9IZQ1|C9IZQ1_HUMAN;tr|C9JBX5|C9JBX5_HUMAN	sp|P43307|SSRA_HUMAN;tr|A0A3B3IRT8|A0A3B3IRT8_HUMAN;sp|P43307-2|SSRA_HUMAN;tr|C9J3L8|C9J3L8_HUMAN;tr|C9J5W0|C9J5W0_HUMAN;tr|E9PAL7|E9PAL7_HUMAN;tr|C9IZQ1|C9IZQ1_HUMAN	4;4;3;3;3;3;3;1	4;4;3;3;3;3;3;1	4;4;3;3;3;3;3;1	sp|P43307|SSRA_HUMAN Translocon-associated protein subunit alpha OS=Homo sapiens OX=9606 GN=SSR1 PE=1 SV=3;tr|A0A3B3IRT8|A0A3B3IRT8_HUMAN Signal sequence receptor subunit alpha OS=Homo sapiens OX=9606 GN=SSR1 PE=1 SV=1;sp|P43307-2|SSRA_HUMAN Isoform 2 of T	8	4	4	4	3	3	3	2	3	3	3	2	3	3	3	2	21	21	21	32.235	286	286;288;259;265;266;291;298;218	0	14.005	15.7	15.7	11.9	6.6	443120000	sp|P43307|SSRA_HUMAN;tr|A0A3B3IRT8|A0A3B3IRT8_HUMAN;sp|P43307-2|SSRA_HUMAN;tr|C9J3L8|C9J3L8_HUMAN;tr|C9J5W0|C9J5W0_HUMAN;tr|E9PAL7|E9PAL7_HUMAN;tr|C9IZQ1|C9IZQ1_HUMAN;tr|C9JBX5|C9JBX5_HUMAN	P43307	98999000	76044000	0.542793	0.49675	5.75886e+07	0.00418051	7.99563	7.88106	0.188308	0.175149	5	4	4	2	15				1241	7712;8580;10002;28292	True;True;True;True	7765;8642;10081;28540	19828;19829;19830;19831;22197;22198;22199;22200;26216;74741;74742;74743;74744;74745	23082;23083;23084;23085;25841;25842;25843;25844;25845;25846;30622;87348;87349;87350;87351;87352	23084;25843;30622;87350			-1;-1;-1;-1;-1;-1;-1;-1
sp|P48444|COPD_HUMAN;tr|B0YIW6|B0YIW6_HUMAN;sp|P48444-2|COPD_HUMAN;tr|Q6P1Q5|Q6P1Q5_HUMAN;tr|E9PK34|E9PK34_HUMAN	sp|P48444|COPD_HUMAN;tr|B0YIW6|B0YIW6_HUMAN;sp|P48444-2|COPD_HUMAN	22;21;15;9;3	22;21;15;9;3	22;21;15;9;3	sp|P48444|COPD_HUMAN Coatomer subunit delta OS=Homo sapiens OX=9606 GN=ARCN1 PE=1 SV=1;tr|B0YIW6|B0YIW6_HUMAN Coatomer subunit delta OS=Homo sapiens OX=9606 GN=ARCN1 PE=1 SV=1;sp|P48444-2|COPD_HUMAN Isoform 2 of Coatomer subunit delta OS=Homo sapiens OX=96	5	22	22	22	3	12	15	13	3	12	15	13	3	12	15	13	46	46	46	57.21	511	511;552;423;189;83	0	95.658	10.2	28.2	31.3	32.9	2313300000	sp|P48444|COPD_HUMAN;tr|B0YIW6|B0YIW6_HUMAN;sp|P48444-2|COPD_HUMAN;tr|Q6P1Q5|Q6P1Q5_HUMAN;tr|E9PK34|E9PK34_HUMAN	P48444	470130000	402800000	2.647	2.85988	1.16284e+08	0.000723673	8.67222	8.60509	0.561935	0.586574	5	16	16	16	53				1289	3339;6187;8050;10197;10198;11346;13368;13828;15297;18400;20122;20227;20435;20909;21018;22366;23002;23195;25916;28830;29156;31916	True;True;True;True;True;True;True;True;True;True;True;True;True;True;True;True;True;True;True;True;True;True	3365;6232;8107;10280;10281;11435;13479;13946;15420;18539;20301;20406;20617;21094;21204;22562;23204;23397;26143;29082;29409;32189	8949;16000;16001;16002;20839;20840;26748;26749;26750;26751;26752;29746;29747;35303;35304;35305;35306;35307;35308;35309;35310;36500;40206;40207;40208;47993;47994;52949;52950;52951;52952;52953;53203;53204;53788;54920;55192;55193;58487;60085;60603;68325;68326;68327;76262;76263;76264;77131;84258	10576;18697;18698;18699;24256;24257;31240;31241;31242;31243;31244;31245;34706;34707;41316;41317;41318;41319;41320;41321;41322;41323;41324;41325;42697;46970;46971;46972;55952;55953;61875;61876;61877;61878;61879;62165;62166;62167;62870;64169;64484;64485;68315;70138;70741;79812;79813;79814;89095;89096;89097;90107;98386	10576;18697;24257;31241;31243;34707;41318;42697;46972;55952;61875;62165;62870;64169;64485;68315;70138;70741;79812;89095;90107;98386			-1;-1;-1;-1;-1
tr|H0YLU7|H0YLU7_HUMAN;sp|P13804|ETFA_HUMAN;tr|H0YL12|H0YL12_HUMAN;sp|P13804-2|ETFA_HUMAN;tr|H0YKF0|H0YKF0_HUMAN;tr|J3KN60|J3KN60_HUMAN;tr|H0YK49|H0YK49_HUMAN;tr|H0YNX6|H0YNX6_HUMAN	tr|H0YLU7|H0YLU7_HUMAN;sp|P13804|ETFA_HUMAN;tr|H0YL12|H0YL12_HUMAN;sp|P13804-2|ETFA_HUMAN;tr|H0YKF0|H0YKF0_HUMAN	4;4;3;3;3;1;1;1	4;4;3;3;3;1;1;1	4;4;3;3;3;1;1;1	tr|H0YLU7|H0YLU7_HUMAN Electron transfer flavoprotein subunit alpha, mitochondrial (Fragment) OS=Homo sapiens OX=9606 GN=ETFA PE=1 SV=1;sp|P13804|ETFA_HUMAN Electron transfer flavoprotein subunit alpha, mitochondrial OS=Homo sapiens OX=9606 GN=ETFA PE=1 SV	8	4	4	4	2	2	3	3	2	2	3	3	2	2	3	3	19.1	19.1	19.1	31.739	303	303;333;239;284;289;64;229;254	0	9.5638	7.6	9.6	14.9	14.9	92747000	tr|H0YLU7|H0YLU7_HUMAN;sp|P13804|ETFA_HUMAN;tr|H0YL12|H0YL12_HUMAN;sp|P13804-2|ETFA_HUMAN;tr|H0YKF0|H0YKF0_HUMAN;tr|J3KN60|J3KN60_HUMAN;tr|H0YK49|H0YK49_HUMAN;tr|H0YNX6|H0YNX6_HUMAN	H0YLU7	11768000	18171000	0.143876	0.104571	1.33154e+07	0.00802825	7.0707	7.25938	0.0583791	0.0431935	2	3	3	4	12				860	270;9331;15415;29356	True;True;True;True	272;9402;15538;29609	811;812;813;814;24495;24496;40561;77591;77592;77593;77594	1019;1020;1021;1022;1023;28577;28578;47388;90620;90621;90622;90623	1021;28578;47388;90623			-1;-1;-1;-1;-1;-1;-1;-1
CON__P35908;sp|Q01546|K22O_HUMAN;CON__Q01546;sp|Q5XKE5|K2C79_HUMAN;CON__Q5XKE5;CON__P07744;CON__Q6NXH9;sp|Q7Z794|K2C1B_HUMAN;CON__Q7Z794;tr|H0YIC5|H0YIC5_HUMAN;CON__Q9R0H5	CON__P35908	38;8;8;5;5;4;4;3;3;2;2	1;0;0;0;0;0;0;0;0;0;0	1;0;0;0;0;0;0;0;0;0;0		11	38	1	1	15	22	20	32	1	1	1	1	1	1	1	1	75.3	5.6	5.6	65.865	645	645;638;638;535;535;525;539;578;578;285;524	0	49.978	35	49.3	45.6	70.5	123360000	CON__P35908;sp|Q01546|K22O_HUMAN;CON__Q01546;sp|Q5XKE5|K2C79_HUMAN;CON__Q5XKE5;CON__P07744;CON__Q6NXH9;sp|Q7Z794|K2C1B_HUMAN;CON__Q7Z794;tr|H0YIC5|H0YIC5_HUMAN;CON__Q9R0H5	__P359	55280000	13671000	0.0285663	0.158566	3.15258e+07	0.0250629	7.74257	7.1358	0.0122323	0.0639209	3	2	2	6	13			+	24	4456;4617;5519;7004;7285;7559;8770;8833;8918;8924;9951;10510;11360;13866;14359;14541;16123;16464;16685;18793;19504;19505;19546;20371;23611;23663;24082;25028;25360;25361;27185;27186;28111;29389;30656;31081;31096;31413	False;False;False;False;False;False;False;True;False;False;False;False;False;False;False;False;False;False;False;False;False;False;False;False;False;False;False;False;False;False;False;False;False;False;False;False;False;False	4491;4653;5557;7052;7335;7610;8837;8901;8986;8992;10030;10594;11449;13984;14479;14661;16248;16589;16811;18945;19675;19676;19717;20551;23820;23872;24294;25248;25581;25582;27421;27422;27423;28358;29642;29643;30922;31349;31364;31683	11699;11700;12132;12133;14357;18043;18761;18762;18763;18764;19444;19445;19446;19447;19448;19449;19450;19451;19452;22805;22806;22807;22808;22809;22810;22968;22969;22970;22971;22972;22973;23342;23343;23344;23345;23346;23347;23348;23349;23350;23351;23352;23353;23354;23355;23485;23486;23487;23488;26064;26065;27533;27534;27535;27536;29777;29778;36597;36598;36599;37897;37898;37899;38332;38333;38334;38335;38336;38337;38338;42380;42381;43248;43809;43810;43811;49136;49137;51251;51252;51253;51374;51375;51376;51377;53611;61741;61742;61743;61864;61865;61866;61867;63003;65914;65915;66805;66806;66807;66808;66809;66810;66811;71688;71689;71690;71691;71692;71693;71694;74222;74223;74224;74225;77659;77660;77661;77662;80986;82139;82140;82171;83020;83021	13705;13706;14203;14204;16806;21055;21891;21892;21893;21894;21895;21896;21897;22665;22666;22667;22668;22669;22670;22671;22672;22673;22674;22675;22676;22677;22678;22679;22680;22681;22682;26591;26592;26593;26594;26595;26596;26597;26598;26783;26784;26785;26786;26787;26788;26789;26790;26791;26792;26793;26794;26795;27257;27258;27259;27260;27261;27262;27263;27264;27265;27266;27267;27268;27269;27270;27271;27272;27273;27274;27275;27436;27437;27438;27439;30429;30430;32177;32178;32179;32180;34745;34746;34747;34748;42813;42814;42815;44331;44332;44333;44813;44814;44815;44816;44817;44818;44819;49472;49473;50469;51116;51117;51118;57385;57386;59881;59882;59883;60023;60024;60025;60026;62653;72074;72075;72076;72077;72218;72219;72220;72221;73522;76984;76985;78013;78014;78015;78016;78017;78018;78019;83743;83744;83745;83746;83747;83748;83749;83750;83751;83752;86714;86715;86716;86717;90700;90701;90702;90703;94520;95926;95927;95967;95968;96972;96973	13706;14203;16806;21055;21894;22666;26591;26789;27263;27438;30429;32180;34747;42814;44333;44816;49473;50469;51117;57385;59881;59882;60025;62653;72076;72218;73522;76985;78013;78017;83743;83750;86714;90701;94520;95927;95967;96972	14;15	263;343	-1;-1;-1;-1;-1;-1;-1;-1;-1;-1;-1
sp|Q14671-2|PUM1_HUMAN;sp|Q14671-3|PUM1_HUMAN;tr|Q5T1Z4|Q5T1Z4_HUMAN;tr|Q5T1Z8|Q5T1Z8_HUMAN;tr|H0YDK8|H0YDK8_HUMAN;tr|H0YC97|H0YC97_HUMAN	sp|Q14671-2|PUM1_HUMAN;sp|Q14671-3|PUM1_HUMAN;tr|Q5T1Z4|Q5T1Z4_HUMAN;tr|Q5T1Z8|Q5T1Z8_HUMAN;tr|H0YDK8|H0YDK8_HUMAN	16;16;16;16;8;3	16;16;16;16;8;3	1;1;1;1;1;1	sp|Q14671-2|PUM1_HUMAN Isoform 2 of Pumilio homolog 1 OS=Homo sapiens OX=9606 GN=PUM1;sp|Q14671-3|PUM1_HUMAN Isoform 3 of Pumilio homolog 1 OS=Homo sapiens OX=9606 GN=PUM1;tr|Q5T1Z4|Q5T1Z4_HUMAN Pumilio homolog 1 OS=Homo sapiens OX=9606 GN=PUM1 PE=1 SV=1;t	6	16	16	1	7	10	11	10	7	10	11	10	1	1	1	1	21.2	21.2	1.5	124.42	1162	1162;1188;1189;1224;900;227	0	205.8	9.4	14.3	15.1	15.2	1007500000	sp|Q14671-2|PUM1_HUMAN;sp|Q14671-3|PUM1_HUMAN;tr|Q5T1Z4|Q5T1Z4_HUMAN;tr|Q5T1Z8|Q5T1Z8_HUMAN;tr|H0YDK8|H0YDK8_HUMAN;tr|H0YC97|H0YC97_HUMAN	Q14671	189570000	179850000	1.26076	1.2046	8.27302e+07	7.15988e-05	8.27777	8.25491	0.354254	0.34333	11	13	15	15	54				2031	1241;1619;2769;4211;4245;5446;7200;9046;18420;21005;22402;22764;23087;24114;30802;31356	True;True;True;True;True;True;True;True;True;True;True;True;True;True;True;True	1251;1633;2792;4245;4279;5484;7249;9115;18560;21191;22598;22962;23289;24326;31068;31626	3320;3321;3322;3323;4280;4281;7488;7489;11103;11171;11172;11173;11174;11175;11176;11177;14163;14164;14165;14166;14167;14168;18544;23820;23821;48043;48044;55156;55157;55158;58559;59484;59485;60322;60323;60324;60325;63077;63078;63079;63080;63081;63082;81343;81344;82860	3958;3959;3960;3961;5084;5085;8877;8878;13028;13102;13103;13104;13105;13106;13107;13108;13109;13110;13111;13112;16583;16584;16585;16586;16587;16588;16589;16590;21645;27811;27812;56006;56007;64444;64445;64446;68400;69492;69493;70423;70424;70425;70426;70427;73604;73605;73606;73607;73608;73609;73610;94925;94926;96801	3961;5084;8878;13028;13112;16583;21645;27812;56006;64444;68400;69492;70423;73604;94926;96801			-1;-1;-1;-1;-1;-1
tr|A0A087WT04|A0A087WT04_HUMAN;sp|Q6P1K2|PMF1_HUMAN;sp|Q6P1K2-2|PMF1_HUMAN;tr|U3KQ54|U3KQ54_HUMAN;tr|V9GYI0|V9GYI0_HUMAN;tr|V9GYH6|V9GYH6_HUMAN;sp|Q6P1K2-3|PMF1_HUMAN;sp|Q6P1K2-6|PMF1_HUMAN;sp|Q6P1K2-5|PMF1_HUMAN;sp|Q6P1K2-4|PMF1_HUMAN	tr|A0A087WT04|A0A087WT04_HUMAN;sp|Q6P1K2|PMF1_HUMAN;sp|Q6P1K2-2|PMF1_HUMAN;tr|U3KQ54|U3KQ54_HUMAN;tr|V9GYI0|V9GYI0_HUMAN;tr|V9GYH6|V9GYH6_HUMAN;sp|Q6P1K2-3|PMF1_HUMAN;sp|Q6P1K2-6|PMF1_HUMAN;sp|Q6P1K2-5|PMF1_HUMAN	3;3;3;3;2;2;2;2;2;1	3;3;3;3;2;2;2;2;2;1	3;3;3;3;2;2;2;2;2;1	tr|A0A087WT04|A0A087WT04_HUMAN PMF1-BGLAP readthrough OS=Homo sapiens OX=9606 GN=PMF1-BGLAP PE=4 SV=1;sp|Q6P1K2|PMF1_HUMAN Polyamine-modulated factor 1 OS=Homo sapiens OX=9606 GN=PMF1 PE=1 SV=2;sp|Q6P1K2-2|PMF1_HUMAN Isoform 2 of Polyamine-modulated factor	10	3	3	3	1	1	3	1	1	1	3	1	1	1	3	1	32.4	32.4	32.4	15.681	142	142;205;207;211;87;93;175;180;220;165	0	106.11	8.5	8.5	32.4	8.5	121310000	tr|A0A087WT04|A0A087WT04_HUMAN;sp|Q6P1K2|PMF1_HUMAN;sp|Q6P1K2-2|PMF1_HUMAN;tr|U3KQ54|U3KQ54_HUMAN;tr|V9GYI0|V9GYI0_HUMAN;tr|V9GYH6|V9GYH6_HUMAN;sp|Q6P1K2-3|PMF1_HUMAN;sp|Q6P1K2-6|PMF1_HUMAN;sp|Q6P1K2-5|PMF1_HUMAN;sp|Q6P1K2-4|PMF1_HUMAN	A0A087	33135000	19925000	0.167394	0.105819	2.33414e+07	0.00878092	7.52029	7.2994	0.0672173	0.0436842	1	1	3	1	6				2453	16084;20759;22199	True;True;True	16209;20943;22393	42279;42280;42281;42282;54556;58154	49364;49365;49366;49367;63749;67950	49366;63749;67950			-1;-1;-1;-1;-1;-1;-1;-1;-1;-1
sp|Q86TB9-4|PATL1_HUMAN;sp|Q86TB9|PATL1_HUMAN;sp|Q86TB9-2|PATL1_HUMAN;sp|Q86TB9-3|PATL1_HUMAN	sp|Q86TB9-4|PATL1_HUMAN;sp|Q86TB9|PATL1_HUMAN;sp|Q86TB9-2|PATL1_HUMAN	10;10;7;1	10;10;7;1	10;10;7;1	sp|Q86TB9-4|PATL1_HUMAN Isoform 4 of Protein PAT1 homolog 1 OS=Homo sapiens OX=9606 GN=PATL1;sp|Q86TB9|PATL1_HUMAN Protein PAT1 homolog 1 OS=Homo sapiens OX=9606 GN=PATL1 PE=1 SV=2;sp|Q86TB9-2|PATL1_HUMAN Isoform 2 of Protein PAT1 homolog 1 OS=Homo sapiens	4	10	10	10	7	3	6	7	7	3	6	7	7	3	6	7	25.6	25.6	25.6	79.907	703	703;770;627;111	0	70.8	20.5	8.5	15.4	17.6	1184600000	sp|Q86TB9-4|PATL1_HUMAN;sp|Q86TB9|PATL1_HUMAN;sp|Q86TB9-2|PATL1_HUMAN;sp|Q86TB9-3|PATL1_HUMAN	Q86TB9	488600000	151300000	0.982813	1.09424	1.56952e+08	0.0196782	8.68895	8.17984	0.297282	0.321026	6	4	6	10	26				2636	2478;9634;12192;12637;15031;17102;18911;19686;27724;31469	True;True;True;True;True;True;True;True;True;True	2499;9709;12291;12292;12744;15153;17229;19071;19857;27967;31739	6763;6764;6765;6766;25301;32039;32040;32041;32042;32043;32044;33335;33336;33337;39567;39568;44819;44820;49503;49504;51748;73160;83145;83146;83147	8053;8054;8055;8056;29533;37450;37451;37452;37453;37454;37455;39012;39013;39014;46257;46258;46259;52301;52302;57816;57817;57818;60442;85461;97105;97106;97107	8054;29533;37450;39012;46259;52302;57816;60442;85461;97107	189	584	-1;-1;-1;-1
tr|A0A5H1ZRP6|A0A5H1ZRP6_HUMAN;tr|A0A2R8Y8A7|A0A2R8Y8A7_HUMAN;sp|Q96L92-2|SNX27_HUMAN;sp|Q96L92-3|SNX27_HUMAN;sp|Q96L92|SNX27_HUMAN;tr|A0A2R8Y3S6|A0A2R8Y3S6_HUMAN	tr|A0A5H1ZRP6|A0A5H1ZRP6_HUMAN;tr|A0A2R8Y8A7|A0A2R8Y8A7_HUMAN;sp|Q96L92-2|SNX27_HUMAN;sp|Q96L92-3|SNX27_HUMAN;sp|Q96L92|SNX27_HUMAN;tr|A0A2R8Y3S6|A0A2R8Y3S6_HUMAN	2;2;2;2;2;1	2;2;2;2;2;1	2;2;2;2;2;1	tr|A0A5H1ZRP6|A0A5H1ZRP6_HUMAN Sorting nexin-27 (Fragment) OS=Homo sapiens OX=9606 GN=SNX27 PE=1 SV=1;tr|A0A2R8Y8A7|A0A2R8Y8A7_HUMAN Sorting nexin-27 OS=Homo sapiens OX=9606 GN=SNX27 PE=1 SV=1;sp|Q96L92-2|SNX27_HUMAN Isoform 3 of Sorting nexin-27 OS=Homo s	6	2	2	2	0	1	2	2	0	1	2	2	0	1	2	2	5.8	5.8	5.8	45.538	394	394;407;435;528;541;194	0.00026076	2.5609	0	3.6	5.8	5.8	28615000	tr|A0A5H1ZRP6|A0A5H1ZRP6_HUMAN;tr|A0A2R8Y8A7|A0A2R8Y8A7_HUMAN;sp|Q96L92-2|SNX27_HUMAN;sp|Q96L92-3|SNX27_HUMAN;sp|Q96L92|SNX27_HUMAN;tr|A0A2R8Y3S6|A0A2R8Y3S6_HUMAN	A0A5H1	0	6250600	0.0427157	0.0432615	2.99649e+06	0.501717	0	6.79592	0.0181659	0.0183932	0	1	2	2	5				3275	5141;20170	True;True	5178;20349	13372;13373;53057;53058;53059	15623;15624;61992;61993;61994	15624;61994			-1;-1;-1;-1;-1;-1
sp|Q9BVA0|KTNB1_HUMAN;tr|H3BTU7|H3BTU7_HUMAN;tr|H3BPD8|H3BPD8_HUMAN;tr|H3BPK1|H3BPK1_HUMAN	sp|Q9BVA0|KTNB1_HUMAN	5;2;1;1	5;2;1;1	5;2;1;1	sp|Q9BVA0|KTNB1_HUMAN Katanin p80 WD40 repeat-containing subunit B1 OS=Homo sapiens OX=9606 GN=KATNB1 PE=1 SV=1	4	5	5	5	1	4	4	4	1	4	4	4	1	4	4	4	11.5	11.5	11.5	72.333	655	655;276;208;210	0	20.112	2.4	9.6	9	9.6	110860000	sp|Q9BVA0|KTNB1_HUMAN;tr|H3BTU7|H3BTU7_HUMAN;tr|H3BPD8|H3BPD8_HUMAN;tr|H3BPK1|H3BPK1_HUMAN	Q9BVA0	8857500	23091000	0.199837	0.117887	1.37844e+07	0.0180561	6.94731	7.36344	0.0791221	0.048398	1	5	6	4	16				3508	477;5812;12525;25154;30738	True;True;True;True;True	482;5852;12631;25374;31004	1330;1331;1332;15101;15102;15103;33017;33018;33019;33020;66243;66244;66245;81184	1617;1618;1619;1620;17645;17646;17647;38632;38633;38634;38635;77351;77352;77353;77354;94750	1619;17647;38632;77354;94750			-1;-1;-1;-1
sp|Q96A35|RM24_HUMAN;tr|X6RJ73|X6RJ73_HUMAN	sp|Q96A35|RM24_HUMAN;tr|X6RJ73|X6RJ73_HUMAN	2;1	2;1	2;1	sp|Q96A35|RM24_HUMAN 39S ribosomal protein L24, mitochondrial OS=Homo sapiens OX=9606 GN=MRPL24 PE=1 SV=1;tr|X6RJ73|X6RJ73_HUMAN 39S ribosomal protein L24, mitochondrial (Fragment) OS=Homo sapiens OX=9606 GN=MRPL24 PE=1 SV=1	2	2	2	2	0	1	1	1	0	1	1	1	0	1	1	1	12	12	12	24.915	216	216;173	0	4.4437	0	6	6	6	65662000	sp|Q96A35|RM24_HUMAN;tr|X6RJ73|X6RJ73_HUMAN	Q96A35	0	14924000	0.132415	0.0730224	6.76691e+06	0.503776	0	7.17389	0.0540056	0.0306088	0	1	1	1	3				3120	10043;26547	True;True	10122;26779	26337;69930;69931	30762;81662;81663	30762;81662			-1;-1
sp|Q9P2R3|ANFY1_HUMAN;sp|Q9P2R3-2|ANFY1_HUMAN;sp|Q9P2R3-4|ANFY1_HUMAN;tr|K7EPT2|K7EPT2_HUMAN;tr|I3L3P8|I3L3P8_HUMAN	sp|Q9P2R3|ANFY1_HUMAN;sp|Q9P2R3-2|ANFY1_HUMAN;sp|Q9P2R3-4|ANFY1_HUMAN	6;6;6;2;1	6;6;6;2;1	6;6;6;2;1	sp|Q9P2R3|ANFY1_HUMAN Rabankyrin-5 OS=Homo sapiens OX=9606 GN=ANKFY1 PE=1 SV=2;sp|Q9P2R3-2|ANFY1_HUMAN Isoform 2 of Rabankyrin-5 OS=Homo sapiens OX=9606 GN=ANKFY1;sp|Q9P2R3-4|ANFY1_HUMAN Isoform 4 of Rabankyrin-5 OS=Homo sapiens OX=9606 GN=ANKFY1	5	6	6	6	4	2	4	3	4	2	4	3	4	2	4	3	7.1	7.1	7.1	128.4	1169	1169;1170;1211;80;69	0	11.397	5.1	1.5	4.6	3.5	78837000	sp|Q9P2R3|ANFY1_HUMAN;sp|Q9P2R3-2|ANFY1_HUMAN;sp|Q9P2R3-4|ANFY1_HUMAN;tr|K7EPT2|K7EPT2_HUMAN;tr|I3L3P8|I3L3P8_HUMAN	Q9P2R3	39383000	9193400	0.0928525	0.0337267	2.28425e+07	0.0274947	7.59531	6.96348	0.0385615	0.0144057	7	2	5	3	17				4060	6243;6515;7905;9885;15579;20009	True;True;True;True;True;True	6289;6561;7959;9964;15702;20185	16135;16136;16137;16768;20327;20328;20329;20330;25888;25889;25890;25891;40973;52651	18863;18864;18865;18866;18867;18868;19612;23670;23671;23672;23673;30217;30218;30219;30220;30221;47856;61521	18863;19612;23672;30221;47856;61521			-1;-1;-1;-1;-1
tr|E9PPH5|E9PPH5_HUMAN;sp|Q9BTT0-3|AN32E_HUMAN;sp|Q9BTT0|AN32E_HUMAN;sp|Q9BTT0-2|AN32E_HUMAN	tr|E9PPH5|E9PPH5_HUMAN;sp|Q9BTT0-3|AN32E_HUMAN;sp|Q9BTT0|AN32E_HUMAN;sp|Q9BTT0-2|AN32E_HUMAN	2;2;2;1	2;2;2;1	2;2;2;1	tr|E9PPH5|E9PPH5_HUMAN Acidic leucine-rich nuclear phosphoprotein 32 family member E (Fragment) OS=Homo sapiens OX=9606 GN=ANP32E PE=1 SV=1;sp|Q9BTT0-3|AN32E_HUMAN Isoform 3 of Acidic leucine-rich nuclear phosphoprotein 32 family member E OS=Homo sapiens O	4	2	2	2	1	1	1	1	1	1	1	1	1	1	1	1	26.3	26.3	26.3	13.128	114	114;220;268;227	0	4.5688	14	12.3	12.3	14	123700000	tr|E9PPH5|E9PPH5_HUMAN;sp|Q9BTT0-3|AN32E_HUMAN;sp|Q9BTT0|AN32E_HUMAN;sp|Q9BTT0-2|AN32E_HUMAN	E9PPH5	54122000	14099000	0.0413856	0.153014	3.10887e+07	0.0243216	7.73337	7.14919	0.0176116	0.0618344	1	1	1	1	4				3477	11918;23751	True;True	12012;23960	31273;31274;62097;62098	36579;36580;72471;72472	36580;72471			-1;-1;-1;-1
sp|P35908|K22E_HUMAN;CON__P35908v2	sp|P35908|K22E_HUMAN;CON__P35908v2	38;38	38;38	1;1	sp|P35908|K22E_HUMAN Keratin, type II cytoskeletal 2 epidermal OS=Homo sapiens OX=9606 GN=KRT2 PE=1 SV=2;	2	38	38	1	15	22	20	32	15	22	20	32	1	1	1	1	75.1	75.1	4.7	65.432	639	639;639	0	323.31	34.4	48.8	45.1	70.3	32732000000	sp|P35908|K22E_HUMAN;CON__P35908v2	P35908	1526700000	6189700000	10.9469	74.4451	8.82964e+07	0.00521832	9.18375	9.79167	1.07725	1.87763	19	32	27	71	149			+	25	4456;4617;5519;7004;7285;7559;8770;8834;8918;8924;9951;10510;11360;13866;14359;14541;16123;16464;16685;18793;19504;19505;19546;20371;23611;23663;24082;25028;25360;25361;27185;27186;28111;29389;30656;31081;31096;31413	True;True;True;True;True;True;True;True;True;True;True;True;True;True;True;True;True;True;True;True;True;True;True;True;True;True;True;True;True;True;True;True;True;True;True;True;True;True	4491;4653;5557;7052;7335;7610;8837;8902;8986;8992;10030;10594;11449;13984;14479;14661;16248;16589;16811;18945;19675;19676;19717;20551;23820;23872;24294;25248;25581;25582;27421;27422;27423;28358;29642;29643;30922;31349;31364;31683	11699;11700;12132;12133;14357;18043;18761;18762;18763;18764;19444;19445;19446;19447;19448;19449;19450;19451;19452;22805;22806;22807;22808;22809;22810;22974;22975;22976;22977;22978;23342;23343;23344;23345;23346;23347;23348;23349;23350;23351;23352;23353;23354;23355;23485;23486;23487;23488;26064;26065;27533;27534;27535;27536;29777;29778;36597;36598;36599;37897;37898;37899;38332;38333;38334;38335;38336;38337;38338;42380;42381;43248;43809;43810;43811;49136;49137;51251;51252;51253;51374;51375;51376;51377;53611;61741;61742;61743;61864;61865;61866;61867;63003;65914;65915;66805;66806;66807;66808;66809;66810;66811;71688;71689;71690;71691;71692;71693;71694;74222;74223;74224;74225;77659;77660;77661;77662;80986;82139;82140;82171;83020;83021	13705;13706;14203;14204;16806;21055;21891;21892;21893;21894;21895;21896;21897;22665;22666;22667;22668;22669;22670;22671;22672;22673;22674;22675;22676;22677;22678;22679;22680;22681;22682;26591;26592;26593;26594;26595;26596;26597;26598;26796;26797;26798;26799;26800;26801;26802;26803;26804;26805;27257;27258;27259;27260;27261;27262;27263;27264;27265;27266;27267;27268;27269;27270;27271;27272;27273;27274;27275;27436;27437;27438;27439;30429;30430;32177;32178;32179;32180;34745;34746;34747;34748;42813;42814;42815;44331;44332;44333;44813;44814;44815;44816;44817;44818;44819;49472;49473;50469;51116;51117;51118;57385;57386;59881;59882;59883;60023;60024;60025;60026;62653;72074;72075;72076;72077;72218;72219;72220;72221;73522;76984;76985;78013;78014;78015;78016;78017;78018;78019;83743;83744;83745;83746;83747;83748;83749;83750;83751;83752;86714;86715;86716;86717;90700;90701;90702;90703;94520;95926;95927;95967;95968;96972;96973	13706;14203;16806;21055;21894;22666;26591;26800;27263;27438;30429;32180;34747;42814;44333;44816;49473;50469;51117;57385;59881;59882;60025;62653;72076;72218;73522;76985;78013;78017;83743;83750;86714;90701;94520;95927;95967;96972	14;15	257;337	-1;-1
tr|A0A1W2PNV4|A0A1W2PNV4_HUMAN;tr|C9JEY1|C9JEY1_HUMAN;tr|C9K057|C9K057_HUMAN;sp|O15143|ARC1B_HUMAN;tr|C9JBJ7|C9JBJ7_HUMAN;tr|F8VXW2|F8VXW2_HUMAN;tr|E9PF58|E9PF58_HUMAN;sp|Q92747-2|ARC1A_HUMAN	tr|A0A1W2PNV4|A0A1W2PNV4_HUMAN;tr|C9JEY1|C9JEY1_HUMAN;tr|C9K057|C9K057_HUMAN;sp|O15143|ARC1B_HUMAN	4;3;3;3;1;1;1;1	4;3;3;3;1;1;1;1	3;3;3;3;1;1;0;0	tr|A0A1W2PNV4|A0A1W2PNV4_HUMAN Uncharacterized protein OS=Homo sapiens OX=9606 PE=3 SV=1;tr|C9JEY1|C9JEY1_HUMAN Actin-related protein 2/3 complex subunit 1B (Fragment) OS=Homo sapiens OX=9606 GN=ARPC1B PE=1 SV=2;tr|C9K057|C9K057_HUMAN Actin-related protein	8	4	4	3	1	2	3	1	1	2	3	1	1	2	2	1	8.5	8.5	6.7	75.872	684	684;334;352;372;102;130;279;345	0	7.7245	2.6	4.1	5.8	2.6	25807000	tr|A0A1W2PNV4|A0A1W2PNV4_HUMAN;tr|C9JEY1|C9JEY1_HUMAN;tr|C9K057|C9K057_HUMAN;sp|O15143|ARC1B_HUMAN;tr|C9JBJ7|C9JBJ7_HUMAN;tr|F8VXW2|F8VXW2_HUMAN;tr|E9PF58|E9PF58_HUMAN;sp|Q92747-2|ARC1A_HUMAN	A0A1W2	1884400	5874800	0.0744157	0.00665071	3.72847e+06	0.0237083	6.27517	6.76899	0.0311724	0.0028788	1	2	2	1	6				4511	2151;3423;27655;27982	True;True;True;True	2171;3450;27898;28227	5937;5938;5939;9154;72980;72981;73926	7109;7110;7111;10819;85263;85264;86398	7109;10819;85263;86398			-1;-1;-1;-1;-1;-1;-1;-1
sp|Q96HA1-2|P121A_HUMAN;sp|Q96HA1-3|P121A_HUMAN;sp|Q96HA1|P121A_HUMAN	sp|Q96HA1-2|P121A_HUMAN;sp|Q96HA1-3|P121A_HUMAN;sp|Q96HA1|P121A_HUMAN	9;9;9	9;9;9	2;2;2	sp|Q96HA1-2|P121A_HUMAN Isoform 2 of Nuclear envelope pore membrane protein POM 121 OS=Homo sapiens OX=9606 GN=POM121;sp|Q96HA1-3|P121A_HUMAN Isoform 3 of Nuclear envelope pore membrane protein POM 121 OS=Homo sapiens OX=9606 GN=POM121;sp|Q96HA1|P121A_HUMA	3	9	9	2	6	4	4	8	6	4	4	8	1	2	2	2	19.3	19.3	4.6	99.036	984	984;999;1249	0	42.429	12.9	7.2	7.3	16.9	183750000	sp|Q96HA1-2|P121A_HUMAN;sp|Q96HA1-3|P121A_HUMAN;sp|Q96HA1|P121A_HUMAN	Q96HA1	55956000	26657000	0.122138	0.245884	3.48869e+07	0.0119238	7.74785	7.42581	0.0500461	0.0954777	8	6	6	8	28				3226	1794;19042;19326;22154;22698;24360;24824;27432;30392	True;True;True;True;True;True;True;True;True	1813;19209;19495;22348;22896;24574;25040;27673;30656	4714;50047;50048;50049;50826;50827;50828;58055;59325;59326;63701;63702;65017;65018;65019;65020;65021;72318;72319;72320;80311;80312;80313	5605;5606;58500;58501;58502;59411;59412;59413;67833;69296;69297;74346;74347;75952;75953;75954;75955;75956;75957;75958;75959;84471;84472;84473;93741;93742;93743;93744	5606;58501;59412;67833;69297;74347;75952;84472;93744			-1;-1;-1
sp|Q9HBF4-3|ZFYV1_HUMAN;sp|Q9HBF4|ZFYV1_HUMAN;tr|G3V5N8|G3V5N8_HUMAN;sp|Q9HBF4-2|ZFYV1_HUMAN	sp|Q9HBF4-3|ZFYV1_HUMAN;sp|Q9HBF4|ZFYV1_HUMAN;tr|G3V5N8|G3V5N8_HUMAN	6;6;6;1	6;6;6;1	6;6;6;1	sp|Q9HBF4-3|ZFYV1_HUMAN Isoform 3 of Zinc finger FYVE domain-containing protein 1 OS=Homo sapiens OX=9606 GN=ZFYVE1;sp|Q9HBF4|ZFYV1_HUMAN Zinc finger FYVE domain-containing protein 1 OS=Homo sapiens OX=9606 GN=ZFYVE1 PE=1 SV=1;tr|G3V5N8|G3V5N8_HUMAN Zinc f	4	6	6	6	1	4	3	4	1	4	3	4	1	4	3	4	10.9	10.9	10.9	85.591	763	763;777;789;362	0	8.4473	2.8	6.6	4.6	6.6	107230000	sp|Q9HBF4-3|ZFYV1_HUMAN;sp|Q9HBF4|ZFYV1_HUMAN;tr|G3V5N8|G3V5N8_HUMAN;sp|Q9HBF4-2|ZFYV1_HUMAN	Q9HBF4	14260000	19940000	0.121144	0.154236	1.50305e+07	0.0060726	7.15412	7.29973	0.0496613	0.0622946	1	4	5	4	14				3773	1265;7828;23462;25751;27168;27713	True;True;True;True;True;True	1275;7882;23668;25977;27404;27956	3381;3382;3383;20116;20117;20118;61286;67888;67889;71646;73128;73129	4026;4027;4028;23420;23421;23422;23423;71524;79287;79288;83697;85415;85416;85417	4026;23421;71524;79288;83697;85417			-1;-1;-1;-1
sp|Q01081-4|U2AF1_HUMAN;sp|Q01081-2|U2AF1_HUMAN;sp|Q01081|U2AF1_HUMAN;sp|P0DN76|U2AF5_HUMAN;sp|Q8WU68-3|U2AF4_HUMAN;sp|Q8WU68|U2AF4_HUMAN	sp|Q01081-4|U2AF1_HUMAN;sp|Q01081-2|U2AF1_HUMAN;sp|Q01081|U2AF1_HUMAN;sp|P0DN76|U2AF5_HUMAN	4;4;4;4;1;1	4;4;4;4;1;1	4;4;4;4;1;1	sp|Q01081-4|U2AF1_HUMAN Isoform 4 of Splicing factor U2AF 35 kDa subunit OS=Homo sapiens OX=9606 GN=U2AF1;sp|Q01081-2|U2AF1_HUMAN Isoform 2 of Splicing factor U2AF 35 kDa subunit OS=Homo sapiens OX=9606 GN=U2AF1;sp|Q01081|U2AF1_HUMAN Splicing factor U2AF 3	6	4	4	4	1	3	3	2	1	3	3	2	1	3	3	2	29.3	29.3	29.3	19.715	167	167;240;240;240;181;220	0	8.2146	10.8	24.6	18.6	10.2	127830000	sp|Q01081-4|U2AF1_HUMAN;sp|Q01081-2|U2AF1_HUMAN;sp|Q01081|U2AF1_HUMAN;sp|P0DN76|U2AF5_HUMAN;sp|Q8WU68-3|U2AF4_HUMAN;sp|Q8WU68|U2AF4_HUMAN	Q01081	6267800	27345000	0.23437	0.143732	1.41343e+07	0.0284908	6.79712	7.43688	0.0914452	0.0583242	1	5	3	2	11				796	2413;8823;21986;30678	True;True;True;True	2433;8891;22179;30944	6605;6606;22938;22939;22940;57670;57671;57672;81040;81041	7879;7880;26746;26747;26748;67397;67398;67399;94582;94583;94584	7880;26746;67397;94584			-1;-1;-1;-1;-1;-1
sp|P17028|ZNF24_HUMAN;sp|P17028-2|ZNF24_HUMAN;tr|K7EPL1|K7EPL1_HUMAN;tr|K7EQP8|K7EQP8_HUMAN;tr|K7EPZ8|K7EPZ8_HUMAN	sp|P17028|ZNF24_HUMAN;sp|P17028-2|ZNF24_HUMAN	7;4;3;2;2	7;4;3;2;2	7;4;3;2;2	sp|P17028|ZNF24_HUMAN Zinc finger protein 24 OS=Homo sapiens OX=9606 GN=ZNF24 PE=1 SV=4;sp|P17028-2|ZNF24_HUMAN Isoform 2 of Zinc finger protein 24 OS=Homo sapiens OX=9606 GN=ZNF24	5	7	7	7	3	3	3	4	3	3	3	4	3	3	3	4	25	25	25	42.155	368	368;193;138;96;102	0	12.635	12.8	9.2	8.2	13.3	144330000	sp|P17028|ZNF24_HUMAN;sp|P17028-2|ZNF24_HUMAN;tr|K7EPL1|K7EPL1_HUMAN;tr|K7EQP8|K7EQP8_HUMAN;tr|K7EPZ8|K7EPZ8_HUMAN	P17028	37216000	22718000	0.126006	0.188153	2.58988e+07	0.00842997	7.57073	7.35637	0.0515407	0.0748724	2	4	4	5	15				905	658;5986;11703;20875;24737;28930;30622	True;True;True;True;True;True;True	667;6026;11795;21060;24952;29182;30887	1824;1825;1826;1827;1828;1829;15526;30720;54845;54846;54847;64816;76486;80922;80923;80924	2202;2203;2204;2205;2206;2207;18144;35918;64087;64088;64089;75699;89343;94454;94455;94456	2202;18144;35918;64087;75699;89343;94454			-1;-1;-1;-1;-1
sp|P50479|PDLI4_HUMAN;tr|C9J542|C9J542_HUMAN;sp|P50479-2|PDLI4_HUMAN	sp|P50479|PDLI4_HUMAN	3;1;1	3;1;1	3;1;1	sp|P50479|PDLI4_HUMAN PDZ and LIM domain protein 4 OS=Homo sapiens OX=9606 GN=PDLIM4 PE=1 SV=2	3	3	3	3	3	1	3	2	3	1	3	2	3	1	3	2	13.6	13.6	13.6	35.398	330	330;121;246	0	8.5989	13.6	6.4	13.6	11.2	36402000	sp|P50479|PDLI4_HUMAN;tr|C9J542|C9J542_HUMAN;sp|P50479-2|PDLI4_HUMAN	P50479	13851000	4991400	0.0389624	0.0301263	9.10662e+06	0.0204176	7.14148	6.69822	0.0165998	0.0128905	6	1	4	2	13				1357	10296;11678;31503	True;True;True	10379;11769;31773	26997;26998;30651;30652;30653;83222;83223;83224;83225	31529;31530;35828;35829;35830;35831;35832;35833;97188;97189;97190;97191;97192	31529;35831;97190			-1;-1;-1
sp|Q8N5L8|RP25L_HUMAN	sp|Q8N5L8|RP25L_HUMAN	4	4	4	sp|Q8N5L8|RP25L_HUMAN Ribonuclease P protein subunit p25-like protein OS=Homo sapiens OX=9606 GN=RPP25L PE=1 SV=1	1	4	4	4	2	1	2	2	2	1	2	2	2	1	2	2	43.6	43.6	43.6	17.631	163	163	0	50.139	19.6	5.5	23.9	19.6	178860000	sp|Q8N5L8|RP25L_HUMAN	Q8N5L8	58926000	24834000	0.107179	0.236635	3.57366e+07	0.0142973	7.77031	7.39505	0.0442179	0.0922417	2	1	3	2	8				2811	4108;7671;10936;19635	True;True;True;True	4142;7723;11022;19806	10858;19725;19726;28604;51622;51623;51624	12751;12752;22973;22974;33384;60302;60303;60304	12752;22974;33384;60302			-1
sp|P07195|LDHB_HUMAN;tr|A0A5F9ZHM4|A0A5F9ZHM4_HUMAN;tr|A0A3B3IS95|A0A3B3IS95_HUMAN;tr|A8MW50|A8MW50_HUMAN;tr|C9J7H8|C9J7H8_HUMAN;tr|F5H793|F5H793_HUMAN;tr|F5H5G7|F5H5G7_HUMAN;tr|F5H155|F5H155_HUMAN;tr|A0A087WUM2|A0A087WUM2_HUMAN;tr|G3XAP5|G3XAP5_HUMAN;tr|F5H245|F5H245_HUMAN;sp|Q6ZMR3|LDH6A_HUMAN;sp|P07864|LDHC_HUMAN	sp|P07195|LDHB_HUMAN;tr|A0A5F9ZHM4|A0A5F9ZHM4_HUMAN;tr|A0A3B3IS95|A0A3B3IS95_HUMAN;tr|A8MW50|A8MW50_HUMAN;tr|C9J7H8|C9J7H8_HUMAN	11;11;8;7;6;5;1;1;1;1;1;1;1	10;10;7;6;6;5;0;0;0;0;0;0;0	10;10;7;6;6;5;0;0;0;0;0;0;0	sp|P07195|LDHB_HUMAN L-lactate dehydrogenase B chain OS=Homo sapiens OX=9606 GN=LDHB PE=1 SV=2;tr|A0A5F9ZHM4|A0A5F9ZHM4_HUMAN L-lactate dehydrogenase OS=Homo sapiens OX=9606 GN=LDHB PE=1 SV=1;tr|A0A3B3IS95|A0A3B3IS95_HUMAN L-lactate dehydrogenase OS=Homo s	13	11	10	10	6	7	7	5	5	6	7	4	5	6	7	4	32	28.4	28.4	36.638	334	334;341;281;232;136;102;183;225;233;241;318;332;332	0	142.63	18.6	23.4	20.4	15.6	602400000	sp|P07195|LDHB_HUMAN;tr|A0A5F9ZHM4|A0A5F9ZHM4_HUMAN;tr|A0A3B3IS95|A0A3B3IS95_HUMAN;tr|A8MW50|A8MW50_HUMAN;tr|C9J7H8|C9J7H8_HUMAN;tr|F5H793|F5H793_HUMAN;tr|F5H5G7|F5H5G7_HUMAN;tr|F5H155|F5H155_HUMAN;tr|A0A087WUM2|A0A087WUM2_HUMAN;tr|G3XAP5|G3XAP5_HUMAN;tr|F5H245|F5H245_HUMAN;sp|Q6ZMR3|LDH6A_HUMAN;sp|P07864|LDHC_HUMAN	P07195	166740000	96656000	0.767238	0.571037	7.89018e+07	0.00677537	8.22204	7.98523	0.247295	0.196186	5	6	8	4	23				735	7430;9423;13038;13178;15671;15865;15866;18952;23696;23697;28776	True;True;True;True;True;True;True;True;True;True;False	7481;9494;13149;13289;15795;15989;15990;19115;23905;23906;29028	19139;19140;24708;34459;34460;34461;34462;34463;34837;34838;34839;41210;41764;41765;49653;61956;61957;61958;61959;61960;61961;61962;61963;76126;76127;76128	22324;22325;28817;40317;40318;40319;40320;40321;40758;40759;40760;48139;48776;48777;57994;72320;72321;72322;72323;72324;72325;72326;72327;88947;88948;88949	22325;28817;40321;40760;48139;48776;48777;57994;72322;72327;88948			-1;-1;-1;-1;-1;-1;-1;-1;-1;-1;-1;-1;-1
sp|P11142|HSP7C_HUMAN;tr|E9PKE3|E9PKE3_HUMAN;sp|P11142-2|HSP7C_HUMAN;tr|E9PNE6|E9PNE6_HUMAN;tr|A8K7Q2|A8K7Q2_HUMAN;tr|E9PN89|E9PN89_HUMAN;tr|E9PLF4|E9PLF4_HUMAN;tr|E9PQQ4|E9PQQ4_HUMAN;tr|E9PQK7|E9PQK7_HUMAN;tr|E9PPY6|E9PPY6_HUMAN;tr|E9PS65|E9PS65_HUMAN;tr|E9PN25|E9PN25_HUMAN;tr|E9PI65|E9PI65_HUMAN;tr|E9PM13|E9PM13_HUMAN	sp|P11142|HSP7C_HUMAN;tr|E9PKE3|E9PKE3_HUMAN;sp|P11142-2|HSP7C_HUMAN;tr|E9PNE6|E9PNE6_HUMAN;tr|A8K7Q2|A8K7Q2_HUMAN;tr|E9PN89|E9PN89_HUMAN	38;37;28;28;22;21;14;13;13;11;11;9;9;8	34;33;27;24;19;21;13;12;12;10;8;8;8;5	16;16;9;15;16;6;0;0;0;0;7;0;0;4	sp|P11142|HSP7C_HUMAN Heat shock cognate 71 kDa protein OS=Homo sapiens OX=9606 GN=HSPA8 PE=1 SV=1;tr|E9PKE3|E9PKE3_HUMAN Heat shock cognate 71 kDa protein OS=Homo sapiens OX=9606 GN=HSPA8 PE=1 SV=1;sp|P11142-2|HSP7C_HUMAN Isoform 2 of Heat shock cognate 7	14	38	34	16	26	28	32	27	23	24	29	24	11	10	11	10	70.6	66.1	38.2	70.897	646	646;627;493;500;410;312;187;171;178;137;223;132;168;150	0	323.31	54.8	52.3	58.4	57.1	141720000000	sp|P11142|HSP7C_HUMAN;tr|E9PKE3|E9PKE3_HUMAN;sp|P11142-2|HSP7C_HUMAN;tr|E9PNE6|E9PNE6_HUMAN;tr|A8K7Q2|A8K7Q2_HUMAN;tr|E9PN89|E9PN89_HUMAN;tr|E9PLF4|E9PLF4_HUMAN;tr|E9PQQ4|E9PQQ4_HUMAN;tr|E9PQK7|E9PQK7_HUMAN;tr|E9PPY6|E9PPY6_HUMAN;tr|E9PS65|E9PS65_HUMAN;tr|E9PN25|E9PN25_HUMAN;tr|E9PI65|E9PI65_HUMAN;tr|E9PM13|E9PM13_HUMAN	P11142	40517000000	21790000000	139.604	162.134	2.05134e+08	0.00683332	10.6076	10.3383	2.148	2.21255	91	82	115	95	383				815	2008;3058;4061;5442;7041;7124;9577;10031;10188;10946;10947;11825;11826;12963;12964;14855;17347;18026;18475;18928;18932;20032;20033;20037;20106;21823;22112;22527;23062;23226;23579;24519;24901;26594;27340;27613;28018;29838	True;True;True;True;True;True;True;True;True;True;True;True;True;False;False;True;True;True;True;True;False;True;True;True;True;True;True;True;True;True;True;True;True;True;False;True;True;True	2027;3081;4095;5480;7089;7173;9652;10110;10271;11032;11033;11917;11918;13074;13075;14977;17475;18157;18617;19088;19089;19093;20208;20209;20213;20214;20283;20284;22016;22305;22306;22725;23264;23428;23429;23787;24733;25117;26826;27580;27855;28263;30099	5538;5539;5540;5541;5542;8192;8193;8194;8195;8196;8197;8198;8199;10763;14150;14151;18130;18357;18358;18359;18360;18361;25121;25122;25123;25124;25125;25126;25127;25128;25129;25130;25131;25132;25133;25134;25135;25136;25137;25138;25139;25140;25141;25142;25143;25144;25145;25146;25147;26309;26310;26722;26723;26724;26725;28626;28627;28628;28629;30996;30997;30998;30999;31000;31001;31002;31003;31004;31005;34230;34231;34232;34233;34234;39154;39155;39156;39157;39158;39159;45418;47094;48183;48184;48185;48186;48187;49537;49538;49539;49540;49541;49542;49543;49544;49545;49546;49547;49548;49549;49550;49551;49552;49553;49554;49555;49556;49557;49558;49568;49569;49570;49571;52700;52701;52702;52703;52712;52713;52714;52715;52716;52717;52718;52719;52720;52721;52722;52723;52724;52725;52726;52890;52891;52892;52893;52894;52895;52896;52897;52898;52899;52900;52901;57185;57186;57187;57188;57189;57190;57191;57192;57193;57194;57195;57965;57966;57967;57968;57969;57970;57971;58868;60257;60258;60679;60680;60681;60682;60683;60684;60685;60686;60687;60688;61658;61659;61660;61661;61662;61663;61664;64120;64121;64122;64123;64124;64125;64126;64127;64128;64129;64130;64131;64132;64133;64134;64135;64136;64137;64138;64139;64140;64141;64142;64143;64144;64145;64146;64147;64148;64149;64150;64151;64152;64153;64154;64155;64156;64157;64158;64159;64160;64161;64162;64163;64164;65201;65202;65203;65204;65205;65206;65207;65208;70035;70036;70037;70038;70039;70040;70041;70042;70043;70044;70045;70046;70047;70048;70049;70050;70051;72074;72075;72076;72077;72078;72079;72080;72081;72082;72083;72858;72859;72860;72861;72862;72863;72864;72865;74007;74008;78933;78934;78935	6630;6631;6632;6633;6634;6635;6636;6637;9694;9695;9696;9697;9698;9699;9700;9701;9702;9703;9704;9705;12650;16567;16568;16569;21162;21425;21426;21427;21428;21429;21430;21431;21432;21433;29293;29294;29295;29296;29297;29298;29299;29300;29301;29302;29303;29304;29305;29306;29307;29308;29309;29310;29311;29312;29313;29314;29315;29316;29317;29318;29319;29320;29321;29322;29323;29324;29325;29326;29327;29328;29329;29330;29331;29332;29333;29334;29335;29336;29337;29338;29339;30731;30732;31211;31212;31213;31214;33406;33407;33408;33409;33410;36229;36230;36231;36232;36233;36234;36235;36236;36237;36238;36239;36240;36241;36242;36243;36244;36245;40044;40045;40046;40047;40048;45798;45799;45800;45801;45802;45803;52984;54970;56151;56152;56153;56154;56155;56156;56157;56158;56159;56160;56161;56162;56163;56164;56165;56166;56167;57853;57854;57855;57856;57857;57858;57859;57860;57861;57862;57863;57864;57865;57866;57867;57868;57869;57870;57871;57872;57873;57874;57875;57876;57877;57878;57879;57880;57881;57882;57883;57884;57885;57886;57887;57888;57889;57904;57905;57906;57907;61582;61583;61584;61585;61601;61602;61603;61604;61605;61606;61607;61608;61609;61610;61611;61612;61613;61614;61615;61616;61617;61618;61619;61805;61806;61807;61808;61809;61810;61811;61812;61813;61814;61815;61816;61817;61818;61819;66804;66805;66806;66807;66808;66809;66810;66811;66812;66813;66814;66815;66816;66817;66818;66819;66820;66821;66822;66823;66824;66825;66826;66827;66828;66829;66830;66831;66832;66833;66834;67733;67734;67735;67736;67737;67738;67739;68758;70346;70347;70348;70833;70834;70835;70836;70837;70838;70839;70840;70841;70842;70843;70844;70845;70846;70847;71980;71981;71982;71983;71984;71985;71986;74849;74850;74851;74852;74853;74854;74855;74856;74857;74858;74859;74860;74861;74862;74863;74864;74865;74866;74867;74868;74869;74870;74871;74872;74873;74874;74875;74876;74877;74878;74879;74880;74881;74882;74883;74884;74885;74886;74887;74888;74889;74890;74891;74892;74893;74894;74895;74896;74897;74898;74899;74900;74901;74902;74903;74904;74905;74906;74907;74908;74909;74910;74911;74912;74913;74914;76160;76161;76162;76163;76164;76165;76166;76167;76168;81800;81801;81802;81803;81804;81805;81806;81807;81808;81809;81810;81811;81812;81813;81814;81815;81816;81817;81818;81819;81820;81821;81822;84186;84187;84188;84189;84190;84191;84192;84193;84194;84195;84196;84197;84198;84199;84200;84201;85121;85122;85123;85124;85125;85126;85127;85128;85129;86488;86489;86490;92154;92155;92156	6636;9704;12650;16567;21162;21426;29314;30731;31214;33407;33410;36231;36239;40044;40048;45802;52984;54970;56152;57878;57907;61582;61585;61616;61818;66815;67738;68758;70346;70846;71981;74910;76162;81809;84199;85121;86489;92154	64;65;66;67	61;87;122;549	-1;-1;-1;-1;-1;-1;-1;-1;-1;-1;-1;-1;-1;-1
sp|Q9H0E3|SP130_HUMAN;tr|H7BXF5|H7BXF5_HUMAN;tr|A0A2R8YDB8|A0A2R8YDB8_HUMAN;sp|Q9H0E3-3|SP130_HUMAN;tr|C9JTJ5|C9JTJ5_HUMAN;tr|C9J683|C9J683_HUMAN;sp|Q9H0E3-2|SP130_HUMAN	sp|Q9H0E3|SP130_HUMAN;tr|H7BXF5|H7BXF5_HUMAN;tr|A0A2R8YDB8|A0A2R8YDB8_HUMAN;sp|Q9H0E3-3|SP130_HUMAN	3;3;3;3;1;1;1	3;3;3;3;1;1;1	3;3;3;3;1;1;1	sp|Q9H0E3|SP130_HUMAN Histone deacetylase complex subunit SAP130 OS=Homo sapiens OX=9606 GN=SAP130 PE=1 SV=1;tr|H7BXF5|H7BXF5_HUMAN Histone deacetylase complex subunit SAP130 OS=Homo sapiens OX=9606 GN=SAP130 PE=1 SV=1;tr|A0A2R8YDB8|A0A2R8YDB8_HUMAN Histon	7	3	3	3	1	1	2	1	1	1	2	1	1	1	2	1	6.3	6.3	6.3	110.32	1048	1048;1056;1057;1083;144;262;613	0	25.886	1	1	2.2	4.1	19400000	sp|Q9H0E3|SP130_HUMAN;tr|H7BXF5|H7BXF5_HUMAN;tr|A0A2R8YDB8|A0A2R8YDB8_HUMAN;sp|Q9H0E3-3|SP130_HUMAN;tr|C9JTJ5|C9JTJ5_HUMAN;tr|C9J683|C9J683_HUMAN;sp|Q9H0E3-2|SP130_HUMAN	Q9H0E3	0	4867400	0.0674915	0	2.35425e+06	0.501351	0	6.6873	0.0283644	0	1	1	2	1	5				3630	15350;17585;30399	True;True;True	15473;17714;30663	40362;45979;45980;45981;80327	47170;53653;53654;53655;93762	47170;53654;93762			-1;-1;-1;-1;-1;-1;-1
sp|Q9BYJ9|YTHD1_HUMAN;sp|Q9BYJ9-2|YTHD1_HUMAN	sp|Q9BYJ9|YTHD1_HUMAN	9;1	4;1	4;1	sp|Q9BYJ9|YTHD1_HUMAN YTH domain-containing family protein 1 OS=Homo sapiens OX=9606 GN=YTHDF1 PE=1 SV=1	2	9	4	4	5	5	5	7	2	3	3	4	2	3	3	4	22	14	14	60.873	559	559;197	0	16.135	12.3	15.2	15.7	19.3	169470000	sp|Q9BYJ9|YTHD1_HUMAN;sp|Q9BYJ9-2|YTHD1_HUMAN	Q9BYJ9	32504000	28304000	0.123187	0.269869	2.54102e+07	3.34342e-05	7.51194	7.45185	0.0504521	0.103759	2	5	6	7	20				3567	1751;4401;9159;10885;18991;24440;25331;31764;31765	True;False;True;False;True;True;False;False;False	1768;4436;9230;10971;19157;24654;25552;32036;32037	4599;4600;4601;11556;11557;11558;24091;24092;24093;24094;28481;28482;49757;49758;49759;49760;49761;49762;63905;66738;83842;83843;83844;83845	5456;5457;5458;5459;13540;13541;13542;28136;28137;28138;28139;28140;33254;33255;58104;58105;58106;58107;58108;58109;58110;58111;58112;58113;74589;77939;97895;97896;97897;97898	5456;13542;28137;33255;58112;74589;77939;97895;97898			-1;-1
sp|O60493|SNX3_HUMAN;sp|O60493-2|SNX3_HUMAN;sp|O60493-4|SNX3_HUMAN;sp|O60493-3|SNX3_HUMAN	sp|O60493|SNX3_HUMAN;sp|O60493-2|SNX3_HUMAN;sp|O60493-4|SNX3_HUMAN	6;5;5;2	6;5;5;2	6;5;5;2	sp|O60493|SNX3_HUMAN Sorting nexin-3 OS=Homo sapiens OX=9606 GN=SNX3 PE=1 SV=3;sp|O60493-2|SNX3_HUMAN Isoform 2 of Sorting nexin-3 OS=Homo sapiens OX=9606 GN=SNX3;sp|O60493-4|SNX3_HUMAN Isoform 4 of Sorting nexin-3 OS=Homo sapiens OX=9606 GN=SNX3	4	6	6	6	2	2	3	2	2	2	3	2	2	2	3	2	35.2	35.2	35.2	18.762	162	162;130;140;113	0	11.322	19.8	13	17.9	14.2	98080000	sp|O60493|SNX3_HUMAN;sp|O60493-2|SNX3_HUMAN;sp|O60493-4|SNX3_HUMAN;sp|O60493-3|SNX3_HUMAN	O60493	15816000	18495000	0.1619	0.0949768	1.52029e+07	0.000786657	7.1991	7.26705	0.0651686	0.0394049	2	4	3	4	13				389	2814;8118;8496;14137;21310;31739	True;True;True;True;True;True	2837;8175;8558;14256;21497;32011	7585;7586;7587;7588;7589;21023;22001;37293;55941;83792;83793	8981;8982;8983;8984;8985;8986;24459;25611;43630;65372;97842;97843;97844	8984;24459;25611;43630;65372;97842			-1;-1;-1;-1
sp|P07196|NFL_HUMAN	sp|P07196|NFL_HUMAN	4	3	3	sp|P07196|NFL_HUMAN Neurofilament light polypeptide OS=Homo sapiens OX=9606 GN=NEFL PE=1 SV=3	1	4	3	3	2	2	2	3	2	2	2	2	2	2	2	2	11.2	9.6	9.6	61.516	543	543	0	6.4767	5	5	5	8.1	79343000	sp|P07196|NFL_HUMAN	P07196	24150000	11568000	0.0605348	0.100506	1.65281e+07	0.013912	7.38292	7.06326	0.0255249	0.0415926	2	2	2	2	8				736	6908;22804;23194;29023	False;True;True;True	6956;23002;23396;29276	17786;59564;59565;59566;60602;76758;76759;76760;76761	20775;69579;69580;69581;70740;89694;89695;89696;89697	20775;69579;70740;89695			-1
sp|Q9NR12-2|PDLI7_HUMAN;sp|Q9NR12|PDLI7_HUMAN;sp|Q9NR12-5|PDLI7_HUMAN;sp|Q9NR12-6|PDLI7_HUMAN;tr|D6RH06|D6RH06_HUMAN;sp|Q9NR12-4|PDLI7_HUMAN;tr|D6RAN1|D6RAN1_HUMAN;sp|Q9NR12-3|PDLI7_HUMAN;tr|D6RF83|D6RF83_HUMAN;tr|H7BYK4|H7BYK4_HUMAN;tr|H0Y8W6|H0Y8W6_HUMAN	sp|Q9NR12-2|PDLI7_HUMAN;sp|Q9NR12|PDLI7_HUMAN	9;9;4;4;4;4;3;3;3;3;1	9;9;4;4;4;4;3;3;3;3;1	9;9;4;4;4;4;3;3;3;3;1	sp|Q9NR12-2|PDLI7_HUMAN Isoform 2 of PDZ and LIM domain protein 7 OS=Homo sapiens OX=9606 GN=PDLIM7;sp|Q9NR12|PDLI7_HUMAN PDZ and LIM domain protein 7 OS=Homo sapiens OX=9606 GN=PDLIM7 PE=1 SV=1	11	9	9	9	5	7	7	8	5	7	7	8	5	7	7	8	40.2	40.2	40.2	46.51	423	423;457;191;222;287;287;90;153;173;195;120	0	51.842	22.5	27.9	30	35.2	778870000	sp|Q9NR12-2|PDLI7_HUMAN;sp|Q9NR12|PDLI7_HUMAN;sp|Q9NR12-5|PDLI7_HUMAN;sp|Q9NR12-6|PDLI7_HUMAN;tr|D6RH06|D6RH06_HUMAN;sp|Q9NR12-4|PDLI7_HUMAN;tr|D6RAN1|D6RAN1_HUMAN;sp|Q9NR12-3|PDLI7_HUMAN;tr|D6RF83|D6RF83_HUMAN;tr|H7BYK4|H7BYK4_HUMAN;tr|H0Y8W6|H0Y8W6_HUMAN	Q9NR12	244850000	111170000	0.547065	1.0023	1.00305e+08	0.00683862	8.3889	8.04599	0.189509	0.30153	5	8	10	12	35				3852	218;676;3278;10836;11975;25697;29039;30344;31529	True;True;True;True;True;True;True;True;True	220;685;3303;10922;12070;25923;29292;30608;31800	660;1883;1884;1885;8784;8785;8786;28373;28374;28375;28376;28377;31420;31421;31422;31423;31424;31425;67736;67737;67738;67739;67740;76808;76809;76810;76811;80201;80202;80203;83299	829;2275;2276;2277;10381;10382;10383;33128;33129;33130;33131;33132;33133;33134;33135;36739;36740;36741;36742;36743;36744;79121;79122;79123;79124;79125;79126;89752;89753;89754;89755;93622;93623;93624;97286	829;2275;10381;33133;36739;79124;89754;93624;97286			-1;-1;-1;-1;-1;-1;-1;-1;-1;-1;-1
sp|O15056-2|SYNJ2_HUMAN;sp|O15056|SYNJ2_HUMAN;tr|A0A1W2PR85|A0A1W2PR85_HUMAN;sp|O15056-3|SYNJ2_HUMAN;tr|E7ER60|E7ER60_HUMAN;tr|H0YEV8|H0YEV8_HUMAN;tr|Q5TA15|Q5TA15_HUMAN;tr|H7BY56|H7BY56_HUMAN	sp|O15056-2|SYNJ2_HUMAN;sp|O15056|SYNJ2_HUMAN;tr|A0A1W2PR85|A0A1W2PR85_HUMAN;sp|O15056-3|SYNJ2_HUMAN;tr|E7ER60|E7ER60_HUMAN	9;9;8;7;5;2;1;1	9;9;8;7;5;2;1;1	9;9;8;7;5;2;1;1	sp|O15056-2|SYNJ2_HUMAN Isoform 2B1 of Synaptojanin-2 OS=Homo sapiens OX=9606 GN=SYNJ2;sp|O15056|SYNJ2_HUMAN Synaptojanin-2 OS=Homo sapiens OX=9606 GN=SYNJ2 PE=1 SV=3;tr|A0A1W2PR85|A0A1W2PR85_HUMAN Phosphoinositide 5-phosphatase OS=Homo sapiens OX=9606 GN=	8	9	9	9	5	4	6	6	5	4	6	6	5	4	6	6	9.3	9.3	9.3	160.43	1451	1451;1496;1259;1288;839;165;136;136	0	21.357	5.4	4.3	6.9	6.5	236870000	sp|O15056-2|SYNJ2_HUMAN;sp|O15056|SYNJ2_HUMAN;tr|A0A1W2PR85|A0A1W2PR85_HUMAN;sp|O15056-3|SYNJ2_HUMAN;tr|E7ER60|E7ER60_HUMAN;tr|H0YEV8|H0YEV8_HUMAN;tr|Q5TA15|Q5TA15_HUMAN;tr|H7BY56|H7BY56_HUMAN	O15056	90705000	31323000	0.204783	0.232456	5.00681e+07	0.0191772	7.95763	7.49586	0.0809087	0.0907715	5	6	6	6	23				239	3715;9242;9968;12915;15149;16116;25459;26437;31076	True;True;True;True;True;True;True;True;True	3742;9313;10047;13026;15271;16241;25680;26669;31344	9848;9849;9850;9851;24275;26113;34107;34108;34109;39842;39843;39844;42360;67066;67067;67068;67069;69654;69655;82121;82122	11589;11590;11591;11592;11593;11594;28336;30484;39908;39909;39910;46568;46569;46570;49448;78299;78300;78301;78302;81352;81353;95908;95909	11594;28336;30484;39910;46568;49448;78300;81352;95909			-1;-1;-1;-1;-1;-1;-1;-1
sp|Q15813|TBCE_HUMAN;tr|A0A2R8YHI9|A0A2R8YHI9_HUMAN;sp|Q15813-2|TBCE_HUMAN;tr|A0A2R8Y5Q8|A0A2R8Y5Q8_HUMAN;tr|A0A2R8Y7E7|A0A2R8Y7E7_HUMAN;tr|A0A2U3TZJ6|A0A2U3TZJ6_HUMAN;tr|A0A2R8Y6Q1|A0A2R8Y6Q1_HUMAN;tr|A0A2R8YFL4|A0A2R8YFL4_HUMAN;tr|A0A2R8Y4V6|A0A2R8Y4V6_HUMAN;tr|A0A2R8Y809|A0A2R8Y809_HUMAN;tr|A0A2R8Y784|A0A2R8Y784_HUMAN;tr|A0A2R8YER9|A0A2R8YER9_HUMAN;tr|A0A2R8YF12|A0A2R8YF12_HUMAN;tr|A0A2R8Y897|A0A2R8Y897_HUMAN;tr|A0A2R8Y4E7|A0A2R8Y4E7_HUMAN;tr|A0A2R8Y4P2|A0A2R8Y4P2_HUMAN;tr|A0A2R8Y6G3|A0A2R8Y6G3_HUMAN;tr|A0A2R8Y787|A0A2R8Y787_HUMAN;tr|A0A2R8Y6L2|A0A2R8Y6L2_HUMAN;tr|A0A2R8Y5H6|A0A2R8Y5H6_HUMAN;tr|A0A2R8YFM3|A0A2R8YFM3_HUMAN	sp|Q15813|TBCE_HUMAN;tr|A0A2R8YHI9|A0A2R8YHI9_HUMAN;sp|Q15813-2|TBCE_HUMAN;tr|A0A2R8Y5Q8|A0A2R8Y5Q8_HUMAN;tr|A0A2R8Y7E7|A0A2R8Y7E7_HUMAN;tr|A0A2U3TZJ6|A0A2U3TZJ6_HUMAN;tr|A0A2R8Y6Q1|A0A2R8Y6Q1_HUMAN;tr|A0A2R8YFL4|A0A2R8YFL4_HUMAN	9;9;8;8;8;8;8;6;3;2;2;2;1;1;1;1;1;1;1;1;1	9;9;8;8;8;8;8;6;3;2;2;2;1;1;1;1;1;1;1;1;1	9;9;8;8;8;8;8;6;3;2;2;2;1;1;1;1;1;1;1;1;1	sp|Q15813|TBCE_HUMAN Tubulin-specific chaperone E OS=Homo sapiens OX=9606 GN=TBCE PE=1 SV=1;tr|A0A2R8YHI9|A0A2R8YHI9_HUMAN Tubulin-folding cofactor E OS=Homo sapiens OX=9606 GN=TBCE PE=1 SV=1;sp|Q15813-2|TBCE_HUMAN Isoform 2 of Tubulin-specific chaperone E	21	9	9	9	5	4	7	5	5	4	7	5	5	4	7	5	28.7	28.7	28.7	59.345	527	527;520;578;549;487;464;414;370;252;311;217;235;61;110;175;160;159;139;134;127;248	0	36.052	15.6	13.3	24.7	15.6	549250000	sp|Q15813|TBCE_HUMAN;tr|A0A2R8YHI9|A0A2R8YHI9_HUMAN;sp|Q15813-2|TBCE_HUMAN;tr|A0A2R8Y5Q8|A0A2R8Y5Q8_HUMAN;tr|A0A2R8Y7E7|A0A2R8Y7E7_HUMAN;tr|A0A2U3TZJ6|A0A2U3TZJ6_HUMAN;tr|A0A2R8Y6Q1|A0A2R8Y6Q1_HUMAN;tr|A0A2R8YFL4|A0A2R8YFL4_HUMAN;tr|A0A2R8Y4V6|A0A2R8Y4V6_HUMAN;tr|A0A2R8Y809|A0A2R8Y809_HUMAN;tr|A0A2R8Y784|A0A2R8Y784_HUMAN;tr|A0A2R8YER9|A0A2R8YER9_HUMAN;tr|A0A2R8YF12|A0A2R8YF12_HUMAN;tr|A0A2R8Y897|A0A2R8Y897_HUMAN;tr|A0A2R8Y4E7|A0A2R8Y4E7_HUMAN;tr|A0A2R8Y4P2|A0A2R8Y4P2_HUMAN;tr|A0A2R8Y6G3|A0A2R8Y6G3_HUMAN;tr|A0A2R8Y787|A0A2R8Y787_HUMAN;tr|A0A2R8Y6L2|A0A2R8Y6L2_HUMAN;tr|A0A2R8Y5H6|A0A2R8Y5H6_HUMAN;tr|A0A2R8YFM3|A0A2R8YFM3_HUMAN	Q15813	161310000	85929000	0.715225	0.486269	7.72261e+07	0.0076653	8.20766	7.93414	0.234321	0.172097	5	4	7	5	21				2180	2953;6973;8937;15112;16257;17287;29375;29694;31189	True;True;True;True;True;True;True;True;True	2976;7021;9005;15234;16382;17415;29628;29952;31457	7923;17952;17953;17954;17955;23517;39745;39746;39747;39748;42723;42724;45275;45276;45277;77627;78503;78504;78505;78506;82416	9388;20957;20958;20959;20960;27471;46458;46459;46460;46461;49859;49860;52824;52825;52826;90662;91662;91663;91664;91665;96260	9388;20960;27471;46458;49859;52826;90662;91664;96260			-1;-1;-1;-1;-1;-1;-1;-1;-1;-1;-1;-1;-1;-1;-1;-1;-1;-1;-1;-1;-1
sp|Q9H444|CHM4B_HUMAN	sp|Q9H444|CHM4B_HUMAN	5	5	5	sp|Q9H444|CHM4B_HUMAN Charged multivesicular body protein 4b OS=Homo sapiens OX=9606 GN=CHMP4B PE=1 SV=1	1	5	5	5	0	3	3	2	0	3	3	2	0	3	3	2	34.4	34.4	34.4	24.95	224	224	0	20.757	0	23.7	22.8	19.2	358880000	sp|Q9H444|CHM4B_HUMAN	Q9H444	0	77377000	0.537591	0.544555	2.51049e+07	0.515524	0	7.88861	0.186841	0.188803	0	3	4	2	9				3680	4787;13692;17217;19630;21160	True;True;True;True;True	4823;13808;17345;19801;21346	12541;36140;45117;51605;51606;51607;55579;55580;55581	14651;14652;42287;52650;60285;60286;60287;64936;64937;64938	14652;42287;52650;60285;64937			-1
sp|Q96CP2|FWCH2_HUMAN;tr|I3L1Y9|I3L1Y9_HUMAN;tr|I3L4I0|I3L4I0_HUMAN	sp|Q96CP2|FWCH2_HUMAN;tr|I3L1Y9|I3L1Y9_HUMAN	5;3;2	5;3;2	5;3;2	sp|Q96CP2|FWCH2_HUMAN FLYWCH family member 2 OS=Homo sapiens OX=9606 GN=FLYWCH2 PE=1 SV=1;tr|I3L1Y9|I3L1Y9_HUMAN FLYWCH family member 2 OS=Homo sapiens OX=9606 GN=FLYWCH2 PE=1 SV=1	3	5	5	5	4	3	5	5	4	3	5	5	4	3	5	5	54.3	54.3	54.3	14.563	140	140;144;91	0	22.997	45.7	40.7	54.3	54.3	221400000	sp|Q96CP2|FWCH2_HUMAN;tr|I3L1Y9|I3L1Y9_HUMAN;tr|I3L4I0|I3L4I0_HUMAN	Q96CP2	52128000	37724000	0.326669	0.201112	3.55458e+07	0.00272883	7.71707	7.57662	0.122763	0.0795833	5	5	7	8	25				3156	951;1388;2146;20734;25707	True;True;True;True;True	961;1399;2166;20918;25933	2580;2581;3673;3674;3675;3676;3677;3678;5922;5923;5924;5925;5926;5927;5928;54496;54497;54498;67768;67769;67770;67771;67772	3098;3099;4374;4375;4376;4377;4378;4379;7094;7095;7096;7097;7098;7099;7100;63681;63682;63683;63684;63685;79155;79156;79157;79158;79159;79160;79161	3098;4377;7099;63683;79160			-1;-1;-1
tr|E9PGT6|E9PGT6_HUMAN;sp|Q99627|CSN8_HUMAN;sp|Q99627-2|CSN8_HUMAN;tr|H7C3S9|H7C3S9_HUMAN	tr|E9PGT6|E9PGT6_HUMAN;sp|Q99627|CSN8_HUMAN;sp|Q99627-2|CSN8_HUMAN	5;5;4;2	5;5;4;2	5;5;4;2	tr|E9PGT6|E9PGT6_HUMAN COP9 signalosome complex subunit 8 OS=Homo sapiens OX=9606 GN=COPS8 PE=1 SV=1;sp|Q99627|CSN8_HUMAN COP9 signalosome complex subunit 8 OS=Homo sapiens OX=9606 GN=COPS8 PE=1 SV=1;sp|Q99627-2|CSN8_HUMAN Isoform 2 of COP9 signalosome com	4	5	5	5	3	3	5	2	3	3	5	2	3	3	5	2	65.9	65.9	65.9	19.344	173	173;209;160;83	0	26.933	49.7	49.7	65.9	19.7	388420000	tr|E9PGT6|E9PGT6_HUMAN;sp|Q99627|CSN8_HUMAN;sp|Q99627-2|CSN8_HUMAN;tr|H7C3S9|H7C3S9_HUMAN	E9PGT6	154190000	55287000	0.636091	0.13791	7.55144e+07	0.00865012	8.18806	7.74262	0.213807	0.0561078	4	4	8	3	19				3386	3280;7447;14094;16074;22732	True;True;True;True;True	3305;7498;14212;16199;22930	8788;8789;8790;19185;19186;19187;19188;37185;37186;42250;42251;42252;42253;59414	10385;10386;10387;10388;22376;22377;22378;22379;22380;22381;43503;43504;49323;49324;49325;49326;49327;49328;69401	10387;22380;43504;49324;69401			-1;-1;-1;-1
CON__P08779;sp|P08779|K1C16_HUMAN;CON__Q3ZAW8;CON__Q9Z2K1;tr|K7ENW6|K7ENW6_HUMAN;CON__P19012;sp|P19012|K1C15_HUMAN;CON__A2A4G1;CON__P08727;sp|P08727|K1C19_HUMAN;CON__P19001;CON__Q9D312;sp|P35900|K1C20_HUMAN;CON__P35900;tr|A8MT21|A8MT21_HUMAN;sp|P19012-2|K1C15_HUMAN;sp|Q8N1A0|KT222_HUMAN;CON__Q8N1A0;sp|Q8N1A0-2|KT222_HUMAN;tr|K7ENV3|K7ENV3_HUMAN	CON__P08779;sp|P08779|K1C16_HUMAN;CON__Q3ZAW8;CON__Q9Z2K1	22;22;11;11;9;5;5;5;3;3;3;2;2;2;2;2;1;1;1;1	19;19;9;9;9;3;3;2;1;1;1;2;2;2;2;2;1;1;1;1	13;13;5;5;8;0;0;0;0;0;0;0;0;0;0;0;0;0;0;0	;sp|P08779|K1C16_HUMAN Keratin, type I cytoskeletal 16 OS=Homo sapiens OX=9606 GN=KRT16 PE=1 SV=4;;	20	22	19	13	8	13	9	18	7	12	8	15	4	8	4	10	49.7	44.8	33.4	51.267	473	473;473;474;469;162;456;456;456;400;400;403;431;424;424;291;251;295;295;255;48	0	232.28	20.9	30.2	17.8	42.9	1465900000	CON__P08779;sp|P08779|K1C16_HUMAN;CON__Q3ZAW8;CON__Q9Z2K1;tr|K7ENW6|K7ENW6_HUMAN;CON__P19012;sp|P19012|K1C15_HUMAN;CON__A2A4G1;CON__P08727;sp|P08727|K1C19_HUMAN;CON__P19001;CON__Q9D312;sp|P35900|K1C20_HUMAN;CON__P35900;tr|A8MT21|A8MT21_HUMAN;sp|P19012-2|K1C15_HUMAN;sp|Q8N1A0|KT222_HUMAN;CON__Q8N1A0;sp|Q8N1A0-2|KT222_HUMAN;tr|K7ENV3|K7ENV3_HUMAN	__P087	124600000	261140000	0.369515	3.28757	6.81871e+07	0.00301966	8.09552	8.41687	0.136567	0.632211	7	14	9	25	55			+	18	1229;1816;2100;3039;4212;4621;6675;9800;11709;12178;12875;13984;14389;14703;15102;16120;19336;25629;25722;26322;27062;30169	True;True;True;True;True;True;True;True;True;True;True;True;False;False;True;True;True;True;True;True;True;False	1239;1835;2120;3062;4246;4657;6722;9877;9878;11801;12277;12985;14102;14509;14824;15224;16245;19505;25852;25853;25948;26553;27297;30432;30433	3281;3282;3283;4770;4771;4772;4773;5807;5808;8147;8148;11104;12146;17189;17190;25707;25708;30731;32011;32012;33972;33973;33974;33975;36880;36881;36882;37960;37961;37962;37963;38781;39720;39721;39722;39723;42367;50851;67548;67549;67550;67814;67815;67816;67817;69367;69368;69369;69370;71351;71352;79774;79775;79776	3908;3909;3910;3911;3912;3913;3914;3915;3916;5673;5674;5675;5676;5677;6956;6957;9642;9643;13029;14218;20087;20088;30016;30017;30018;35931;37419;37420;39737;39738;39739;39740;43129;43130;43131;44402;44403;44404;44405;45355;46426;46427;46428;46429;49456;49457;59437;78897;78898;78899;79207;79208;79209;79210;81026;81027;81028;81029;83358;83359;93122;93123;93124	3913;5675;6957;9643;13029;14218;20087;30016;35931;37420;39739;43131;44404;45355;46429;49457;59437;78897;79209;81029;83359;93123	3;4	239;274	-1;-1;-1;-1;-1;-1;-1;-1;-1;-1;-1;-1;-1;-1;-1;-1;-1;-1;-1;-1
sp|O43314-2|VIP2_HUMAN;sp|O43314|VIP2_HUMAN;tr|A0A087WZV0|A0A087WZV0_HUMAN;tr|D6RBU4|D6RBU4_HUMAN;tr|H0Y9S9|H0Y9S9_HUMAN;sp|Q6PFW1-6|VIP1_HUMAN;sp|Q6PFW1-5|VIP1_HUMAN;sp|Q6PFW1-7|VIP1_HUMAN;sp|Q6PFW1-4|VIP1_HUMAN;sp|Q6PFW1-3|VIP1_HUMAN;tr|F8W9A8|F8W9A8_HUMAN;tr|B7WPL9|B7WPL9_HUMAN;sp|Q6PFW1-2|VIP1_HUMAN;sp|Q6PFW1|VIP1_HUMAN;tr|K7ENU7|K7ENU7_HUMAN;tr|A0A087WWN8|A0A087WWN8_HUMAN	sp|O43314-2|VIP2_HUMAN;sp|O43314|VIP2_HUMAN;tr|A0A087WZV0|A0A087WZV0_HUMAN;tr|D6RBU4|D6RBU4_HUMAN	6;6;6;3;2;2;2;2;2;2;2;2;2;2;1;1	6;6;6;3;2;2;2;2;2;2;2;2;2;2;1;1	6;6;6;3;2;2;2;2;2;2;2;2;2;2;1;1	sp|O43314-2|VIP2_HUMAN Isoform 2 of Inositol hexakisphosphate and diphosphoinositol-pentakisphosphate kinase 2 OS=Homo sapiens OX=9606 GN=PPIP5K2;sp|O43314|VIP2_HUMAN Inositol hexakisphosphate and diphosphoinositol-pentakisphosphate kinase 2 OS=Homo sapien	16	6	6	6	3	5	5	4	3	5	5	4	3	5	5	4	8.6	8.6	8.6	138.1	1222	1222;1243;1278;452;398;817;1194;1406;1407;1408;1409;1429;1430;1433;255;357	0	12.18	3.2	7.4	5.9	4.7	109080000	sp|O43314-2|VIP2_HUMAN;sp|O43314|VIP2_HUMAN;tr|A0A087WZV0|A0A087WZV0_HUMAN;tr|D6RBU4|D6RBU4_HUMAN;tr|H0Y9S9|H0Y9S9_HUMAN;sp|Q6PFW1-6|VIP1_HUMAN;sp|Q6PFW1-5|VIP1_HUMAN;sp|Q6PFW1-7|VIP1_HUMAN;sp|Q6PFW1-4|VIP1_HUMAN;sp|Q6PFW1-3|VIP1_HUMAN;tr|F8W9A8|F8W9A8_HUMAN;tr|B7WPL9|B7WPL9_HUMAN;sp|Q6PFW1-2|VIP1_HUMAN;sp|Q6PFW1|VIP1_HUMAN;tr|K7ENU7|K7ENU7_HUMAN;tr|A0A087WWN8|A0A087WWN8_HUMAN	O43314	26198000	18235000	0.147712	0.107889	1.9699e+07	0.0063612	7.41827	7.26091	0.059833	0.0444963	4	6	7	5	22				305	1143;5693;7197;9312;21854;30595	True;True;True;True;True;True	1153;5732;7246;9383;22047;30860	3078;3079;14784;18536;18537;18538;18539;24451;24452;24453;24454;24455;24456;57266;57267;57268;57269;80857;80858;80859	3680;3681;17280;21637;21638;21639;21640;28529;28530;28531;28532;28533;28534;66917;66918;66919;66920;66921;66922;94375;94376;94377	3681;17280;21639;28529;66917;94376			-1;-1;-1;-1;-1;-1;-1;-1;-1;-1;-1;-1;-1;-1;-1;-1
sp|Q9UL25|RAB21_HUMAN	sp|Q9UL25|RAB21_HUMAN	2	2	2	sp|Q9UL25|RAB21_HUMAN Ras-related protein Rab-21 OS=Homo sapiens OX=9606 GN=RAB21 PE=1 SV=3	1	2	2	2	1	1	2	2	1	1	2	2	1	1	2	2	9.3	9.3	9.3	24.347	225	225	0	11.556	4.9	4.9	9.3	9.3	139560000	sp|Q9UL25|RAB21_HUMAN	Q9UL25	33006000	23890000	0.216253	0.11862	2.43679e+07	0.00348208	7.51859	7.37822	0.085024	0.0486826	1	1	2	2	6				4215	9032;18425	True;True	9100;18565	23763;23764;23765;23766;48056;48057	27745;27746;27747;27748;56020;56021	27747;56021			-1
sp|P46977|STT3A_HUMAN;sp|P46977-2|STT3A_HUMAN;tr|A0A0C4DH80|A0A0C4DH80_HUMAN;tr|E9PN73|E9PN73_HUMAN;tr|E9PI32|E9PI32_HUMAN	sp|P46977|STT3A_HUMAN;sp|P46977-2|STT3A_HUMAN	11;8;3;3;3	11;8;3;3;3	10;8;2;2;2	sp|P46977|STT3A_HUMAN Dolichyl-diphosphooligosaccharide--protein glycosyltransferase subunit STT3A OS=Homo sapiens OX=9606 GN=STT3A PE=1 SV=2;sp|P46977-2|STT3A_HUMAN Isoform 2 of Dolichyl-diphosphooligosaccharide--protein glycosyltransferase subunit STT3A	5	11	11	10	5	5	9	6	5	5	9	6	5	5	8	6	18.3	18.3	17.3	80.529	705	705;613;102;117;119	0	46.528	8.9	7.4	16.2	9.8	997250000	sp|P46977|STT3A_HUMAN;sp|P46977-2|STT3A_HUMAN;tr|A0A0C4DH80|A0A0C4DH80_HUMAN;tr|E9PN73|E9PN73_HUMAN;tr|E9PI32|E9PI32_HUMAN	P46977	254820000	159430000	1.0919	1.14299	9.78182e+07	0.00795806	8.40623	8.20257	0.320541	0.331021	6	5	8	7	26				1274	2560;3047;4935;5374;7336;7382;7521;8292;11769;19016;28590	True;True;True;True;True;True;True;True;True;True;True	2581;3070;4972;5412;7387;7433;7572;8349;11861;19182;28842	6969;8170;12905;12906;12907;13937;13938;18906;18907;18908;19016;19017;19356;19357;19358;21489;21490;21491;21492;30866;49844;49845;49846;75557;75558;75559	8288;9665;15096;15097;15098;16271;16272;22060;22061;22062;22184;22185;22566;22567;22568;25011;25012;25013;25014;36080;58210;58211;58212;58213;88278;88279;88280	8288;9665;15098;16272;22061;22184;22568;25014;36080;58210;88279			-1;-1;-1;-1;-1
sp|Q96GC9|VMP1_HUMAN;tr|K7EL46|K7EL46_HUMAN;tr|K7EL93|K7EL93_HUMAN;tr|K7EL74|K7EL74_HUMAN;tr|K7ENU2|K7ENU2_HUMAN;tr|K7EK01|K7EK01_HUMAN;tr|K7EMI0|K7EMI0_HUMAN;tr|K7ELS2|K7ELS2_HUMAN;sp|Q96GC9-2|VMP1_HUMAN;tr|K7EPE7|K7EPE7_HUMAN	sp|Q96GC9|VMP1_HUMAN;tr|K7EL46|K7EL46_HUMAN;tr|K7EL93|K7EL93_HUMAN;tr|K7EL74|K7EL74_HUMAN;tr|K7ENU2|K7ENU2_HUMAN;tr|K7EK01|K7EK01_HUMAN;tr|K7EMI0|K7EMI0_HUMAN;tr|K7ELS2|K7ELS2_HUMAN;sp|Q96GC9-2|VMP1_HUMAN;tr|K7EPE7|K7EPE7_HUMAN	2;1;1;1;1;1;1;1;1;1	2;1;1;1;1;1;1;1;1;1	2;1;1;1;1;1;1;1;1;1	sp|Q96GC9|VMP1_HUMAN Vacuole membrane protein 1 OS=Homo sapiens OX=9606 GN=VMP1 PE=1 SV=1;tr|K7EL46|K7EL46_HUMAN Vacuole membrane protein 1 (Fragment) OS=Homo sapiens OX=9606 GN=VMP1 PE=4 SV=1;tr|K7EL93|K7EL93_HUMAN Vacuole membrane protein 1 OS=Homo sapie	10	2	2	2	1	2	2	1	1	2	2	1	1	2	2	1	9.1	9.1	9.1	46.237	406	406;58;74;75;78;92;138;167;214;225	0	14.422	1.7	9.1	9.1	1.7	69455000	sp|Q96GC9|VMP1_HUMAN;tr|K7EL46|K7EL46_HUMAN;tr|K7EL93|K7EL93_HUMAN;tr|K7EL74|K7EL74_HUMAN;tr|K7ENU2|K7ENU2_HUMAN;tr|K7EK01|K7EK01_HUMAN;tr|K7EMI0|K7EMI0_HUMAN;tr|K7ELS2|K7ELS2_HUMAN;sp|Q96GC9-2|VMP1_HUMAN;tr|K7EPE7|K7EPE7_HUMAN	Q96GC9	12304000	13861000	0.17866	0.0158317	1.1923e+07	5.13838e-05	7.09005	7.14179	0.0713885	0.00682174	1	1	2	1	5				3213	17317;21457	True;True	17445;21649	45339;45340;56314;56315;56316;56317	52896;52897;65786;65787;65788;65789	52896;65789			-1;-1;-1;-1;-1;-1;-1;-1;-1;-1
sp|Q9H410-4|DSN1_HUMAN;sp|Q9H410|DSN1_HUMAN;tr|Q5JW54|Q5JW54_HUMAN;sp|Q9H410-2|DSN1_HUMAN;sp|Q9H410-3|DSN1_HUMAN;tr|Q5JW53|Q5JW53_HUMAN;tr|Q5JW57|Q5JW57_HUMAN	sp|Q9H410-4|DSN1_HUMAN;sp|Q9H410|DSN1_HUMAN;tr|Q5JW54|Q5JW54_HUMAN;sp|Q9H410-2|DSN1_HUMAN;sp|Q9H410-3|DSN1_HUMAN;tr|Q5JW53|Q5JW53_HUMAN	8;8;7;7;6;4;3	8;8;7;7;6;4;3	8;8;7;7;6;4;3	sp|Q9H410-4|DSN1_HUMAN Isoform 4 of Kinetochore-associated protein DSN1 homolog OS=Homo sapiens OX=9606 GN=DSN1;sp|Q9H410|DSN1_HUMAN Kinetochore-associated protein DSN1 homolog OS=Homo sapiens OX=9606 GN=DSN1 PE=1 SV=2;tr|Q5JW54|Q5JW54_HUMAN Kinetochore-as	7	8	8	8	3	2	4	4	3	2	4	4	3	2	4	4	37.4	37.4	37.4	38.323	340	340;356;284;289;249;241;141	0	16.217	15	11.2	19.4	20.9	128290000	sp|Q9H410-4|DSN1_HUMAN;sp|Q9H410|DSN1_HUMAN;tr|Q5JW54|Q5JW54_HUMAN;sp|Q9H410-2|DSN1_HUMAN;sp|Q9H410-3|DSN1_HUMAN;tr|Q5JW53|Q5JW53_HUMAN;tr|Q5JW57|Q5JW57_HUMAN	Q9H410	53317000	16439000	0.131514	0.0992645	3.12698e+07	0.0218232	7.72687	7.21588	0.0536599	0.0411022	3	1	4	8	16				3678	10460;17098;21317;23619;23865;23867;28307;28370	True;True;True;True;True;True;True;True	10544;17225;21504;23828;24076;24078;28555;28619	27413;27414;44811;44812;55957;61768;62426;62427;62429;74781;74782;74783;74784;74948	32034;32035;52290;52291;52292;52293;52294;65389;72111;72877;72878;72880;87398;87399;87400;87401;87402;87596	32034;52293;65389;72111;72878;72880;87398;87596			-1;-1;-1;-1;-1;-1;-1
sp|A0JNW5-2|UH1BL_HUMAN;sp|A0JNW5|UH1BL_HUMAN;tr|F8W1I2|F8W1I2_HUMAN;tr|F8VW65|F8VW65_HUMAN;tr|F8W665|F8W665_HUMAN;tr|A0A0C4DGH6|A0A0C4DGH6_HUMAN	sp|A0JNW5-2|UH1BL_HUMAN;sp|A0JNW5|UH1BL_HUMAN	3;3;1;1;1;1	3;3;1;1;1;1	3;3;1;1;1;1	sp|A0JNW5-2|UH1BL_HUMAN Isoform 2 of UHRF1-binding protein 1-like OS=Homo sapiens OX=9606 GN=UHRF1BP1L;sp|A0JNW5|UH1BL_HUMAN UHRF1-binding protein 1-like OS=Homo sapiens OX=9606 GN=UHRF1BP1L PE=1 SV=2	6	3	3	3	2	1	3	1	2	1	3	1	2	1	3	1	10	10	10	58.906	522	522;1464;67;103;130;1114	0	17.532	6.9	3.1	10	3.1	31348000	sp|A0JNW5-2|UH1BL_HUMAN;sp|A0JNW5|UH1BL_HUMAN;tr|F8W1I2|F8W1I2_HUMAN;tr|F8VW65|F8VW65_HUMAN;tr|F8W665|F8W665_HUMAN;tr|A0A0C4DGH6|A0A0C4DGH6_HUMAN	A0JNW5	13723000	4132200	0.0469185	0.0111395	8.67575e+06	0.0240455	7.13745	6.61618	0.0199129	0.00481107	2	1	3	1	7				88	14437;24111;27348	True;True;True	14557;24323;27588	38078;38079;38080;63071;63072;72100;72101	44529;44530;44531;73598;73599;84219;84220	44530;73599;84220			-1;-1;-1;-1;-1;-1
sp|O75792|RNH2A_HUMAN;tr|A0A2R8Y606|A0A2R8Y606_HUMAN;tr|A0A2R8Y658|A0A2R8Y658_HUMAN	sp|O75792|RNH2A_HUMAN	3;1;1	3;1;1	3;1;1	sp|O75792|RNH2A_HUMAN Ribonuclease H2 subunit A OS=Homo sapiens OX=9606 GN=RNASEH2A PE=1 SV=2	3	3	3	3	3	1	3	2	3	1	3	2	3	1	3	2	14.4	14.4	14.4	33.395	299	299;71;138	0	56.487	14.4	4.7	14.4	11	95630000	sp|O75792|RNH2A_HUMAN;tr|A0A2R8Y606|A0A2R8Y606_HUMAN;tr|A0A2R8Y658|A0A2R8Y658_HUMAN	O75792	35420000	13202000	0.106353	0.0792026	2.2247e+07	0.0186199	7.54925	7.12064	0.0438936	0.033103	3	1	4	3	11				504	4689;5434;17440	True;True;True	4725;5472;17569	12294;12295;12296;12297;14131;14132;14133;14134;45626;45627	14382;14383;14384;14385;16547;16548;16549;16550;16551;53217;53218	14382;16549;53218			-1;-1;-1
sp|Q9BST9-3|RTKN_HUMAN;sp|Q9BST9-2|RTKN_HUMAN;sp|Q9BST9|RTKN_HUMAN	sp|Q9BST9-3|RTKN_HUMAN;sp|Q9BST9-2|RTKN_HUMAN;sp|Q9BST9|RTKN_HUMAN	2;2;2	2;2;2	2;2;2	sp|Q9BST9-3|RTKN_HUMAN Isoform 3 of Rhotekin OS=Homo sapiens OX=9606 GN=RTKN;sp|Q9BST9-2|RTKN_HUMAN Isoform 2 of Rhotekin OS=Homo sapiens OX=9606 GN=RTKN;sp|Q9BST9|RTKN_HUMAN Rhotekin OS=Homo sapiens OX=9606 GN=RTKN PE=1 SV=2	3	2	2	2	1	1	1	2	1	1	1	2	1	1	1	2	7.2	7.2	7.2	56.665	513	513;550;563	0	6.7781	3.5	3.5	3.5	7.2	28504000	sp|Q9BST9-3|RTKN_HUMAN;sp|Q9BST9-2|RTKN_HUMAN;sp|Q9BST9|RTKN_HUMAN	Q9BST9	10774000	3869000	0.0305906	0.0238975	7.12732e+06	0.0208129	7.03238	6.5876	0.0130862	0.0102565	1	1	1	2	5				3459	14411;21499	True;True	14531;21691	38007;38008;38009;38010;56422	44452;44453;44454;44455;65912	44455;65912			-1;-1;-1
tr|Q2TAM5|Q2TAM5_HUMAN;tr|E9PKH5|E9PKH5_HUMAN;tr|A0A087X0W8|A0A087X0W8_HUMAN;sp|Q04206-2|TF65_HUMAN;sp|Q04206|TF65_HUMAN;sp|Q04206-3|TF65_HUMAN;sp|Q04206-4|TF65_HUMAN;tr|E9PKV4|E9PKV4_HUMAN;tr|A0A087WVP0|A0A087WVP0_HUMAN;tr|E9PI38|E9PI38_HUMAN;tr|E9PQS6|E9PQS6_HUMAN;tr|H0YCB4|H0YCB4_HUMAN;tr|E9PJR1|E9PJR1_HUMAN;tr|E9PRX2|E9PRX2_HUMAN;tr|E9PNV4|E9PNV4_HUMAN;tr|E9PMD5|E9PMD5_HUMAN	tr|Q2TAM5|Q2TAM5_HUMAN;tr|E9PKH5|E9PKH5_HUMAN;tr|A0A087X0W8|A0A087X0W8_HUMAN;sp|Q04206-2|TF65_HUMAN;sp|Q04206|TF65_HUMAN;sp|Q04206-3|TF65_HUMAN;sp|Q04206-4|TF65_HUMAN;tr|E9PKV4|E9PKV4_HUMAN;tr|A0A087WVP0|A0A087WVP0_HUMAN	7;7;7;7;7;6;6;4;4;3;3;1;1;1;1;1	7;7;7;7;7;6;6;4;4;3;3;1;1;1;1;1	7;7;7;7;7;6;6;4;4;3;3;1;1;1;1;1	tr|Q2TAM5|Q2TAM5_HUMAN RELA protein OS=Homo sapiens OX=9606 GN=RELA PE=1 SV=1;tr|E9PKH5|E9PKH5_HUMAN Transcription factor p65 (Fragment) OS=Homo sapiens OX=9606 GN=RELA PE=1 SV=1;tr|A0A087X0W8|A0A087X0W8_HUMAN Transcription factor p65 OS=Homo sapiens OX=96	16	7	7	7	3	3	6	5	3	3	6	5	3	3	6	5	28.4	28.4	28.4	42.868	377	377;418;448;537;551;541;548;237;246;185;208;72;89;95;153;161	0	40.581	13.3	12.5	23.9	21.5	264430000	tr|Q2TAM5|Q2TAM5_HUMAN;tr|E9PKH5|E9PKH5_HUMAN;tr|A0A087X0W8|A0A087X0W8_HUMAN;sp|Q04206-2|TF65_HUMAN;sp|Q04206|TF65_HUMAN;sp|Q04206-3|TF65_HUMAN;sp|Q04206-4|TF65_HUMAN;tr|E9PKV4|E9PKV4_HUMAN;tr|A0A087WVP0|A0A087WVP0_HUMAN;tr|E9PI38|E9PI38_HUMAN;tr|E9PQS6|E9PQS6_HUMAN;tr|H0YCB4|H0YCB4_HUMAN;tr|E9PJR1|E9PJR1_HUMAN;tr|E9PRX2|E9PRX2_HUMAN;tr|E9PNV4|E9PNV4_HUMAN;tr|E9PMD5|E9PMD5_HUMAN	Q2TAM5	37664000	48593000	0.343722	0.342228	3.21141e+07	0.00469314	7.57593	7.68657	0.12831	0.127826	4	4	7	6	21				1743	3334;6003;12678;16895;20089;24309;29782	True;True;True;True;True;True;True	3360;6043;12785;17022;20266;24523;30042	8942;15564;15565;15566;33419;33420;33421;33422;44323;44324;44325;52842;52843;63577;78795;78796;78797	10567;18187;18188;18189;18190;18191;18192;39104;39105;39106;39107;39108;51729;51730;51731;61751;61752;61753;74205;91997;91998;91999	10567;18188;39106;51731;61753;74205;91998			-1;-1;-1;-1;-1;-1;-1;-1;-1;-1;-1;-1;-1;-1;-1;-1
sp|P36404|ARL2_HUMAN;tr|V9GYD0|V9GYD0_HUMAN;sp|P36404-2|ARL2_HUMAN	sp|P36404|ARL2_HUMAN	3;1;1	3;1;1	3;1;1	sp|P36404|ARL2_HUMAN ADP-ribosylation factor-like protein 2 OS=Homo sapiens OX=9606 GN=ARL2 PE=1 SV=4	3	3	3	3	1	1	2	1	1	1	2	1	1	1	2	1	17.9	17.9	17.9	20.878	184	184;113;157	0	5.7343	6.5	6.5	11.4	6.5	42715000	sp|P36404|ARL2_HUMAN;tr|V9GYD0|V9GYD0_HUMAN;sp|P36404-2|ARL2_HUMAN	P36404	10088000	7584600	0.0849716	0.0221614	8.38704e+06	0.00394032	7.00381	6.87993	0.0354184	0.00951946	1	1	2	1	5				1161	5978;14506;16346	True;True;True	6018;14626;16471	15502;38234;38235;38236;42938	18106;44699;44700;44701;50104	18106;44701;50104			-1;-1;-1
sp|Q7KZF4|SND1_HUMAN;tr|H7C597|H7C597_HUMAN	sp|Q7KZF4|SND1_HUMAN	20;6	20;6	20;6	sp|Q7KZF4|SND1_HUMAN Staphylococcal nuclease domain-containing protein 1 OS=Homo sapiens OX=9606 GN=SND1 PE=1 SV=1	2	20	20	20	10	11	16	13	10	11	16	13	10	11	16	13	35.9	35.9	35.9	102	910	910;231	0	105.25	19.5	18.4	26.9	25.4	1272800000	sp|Q7KZF4|SND1_HUMAN;tr|H7C597|H7C597_HUMAN	Q7KZF4	283980000	221250000	2.06603	1.0601	9.85598e+07	0.000537143	8.45329	8.34488	0.486576	0.313888	13	14	20	15	62				2549	57;3576;4673;5324;6554;6885;11704;17238;19130;19687;20888;21088;22768;23935;24724;25535;29227;29228;29548;30485	True;True;True;True;True;True;True;True;True;True;True;True;True;True;True;True;True;True;True;True	57;3603;4709;5362;6601;6933;11796;17366;19298;19858;21073;21274;22966;24146;24939;25758;29480;29481;29806;30750	218;9518;9519;9520;9521;12261;13818;13819;13820;16886;16887;16888;17728;17729;30721;30722;30723;45162;45163;45164;45165;50284;50285;50286;50287;50288;50289;51749;51750;51751;51752;54872;55372;55373;55374;59492;62591;62592;62593;62594;64783;64784;64785;64786;64787;67330;67331;77307;77308;77309;77310;77311;77312;78085;78086;78087;78088;80559	291;11223;11224;11225;11226;11227;14344;16129;16130;16131;19745;19746;19747;20708;20709;35919;35920;35921;52698;52699;52700;52701;58790;58791;58792;58793;58794;58795;60443;60444;60445;60446;64120;64685;64686;64687;69500;69501;73056;73057;73058;73059;75662;75663;75664;75665;75666;75667;78651;78652;90304;90305;90306;90307;90308;90309;91174;91175;91176;91177;91178;91179;91180;94035	291;11226;14344;16129;19745;20708;35920;52700;58792;60443;64120;64687;69501;73059;75663;78652;90305;90309;91176;94035			-1;-1
tr|G3V5X4|G3V5X4_HUMAN;tr|A0A0A0MRE3|A0A0A0MRE3_HUMAN;sp|Q8WXH0|SYNE2_HUMAN;sp|Q8WXH0-2|SYNE2_HUMAN;sp|Q8WXH0-7|SYNE2_HUMAN;tr|A0A0C4DGK3|A0A0C4DGK3_HUMAN;sp|Q8WXH0-6|SYNE2_HUMAN;sp|Q8WXH0-11|SYNE2_HUMAN;sp|Q8WXH0-12|SYNE2_HUMAN;sp|Q8WXH0-5|SYNE2_HUMAN;sp|Q8WXH0-10|SYNE2_HUMAN;sp|Q8WXH0-4|SYNE2_HUMAN;sp|Q8WXH0-3|SYNE2_HUMAN;sp|Q8WXH0-13|SYNE2_HUMAN	tr|G3V5X4|G3V5X4_HUMAN;tr|A0A0A0MRE3|A0A0A0MRE3_HUMAN;sp|Q8WXH0|SYNE2_HUMAN;sp|Q8WXH0-2|SYNE2_HUMAN	8;8;8;8;3;3;1;1;1;1;1;1;1;1	8;8;8;8;3;3;1;1;1;1;1;1;1;1	8;8;8;8;3;3;1;1;1;1;1;1;1;1	tr|G3V5X4|G3V5X4_HUMAN Nesprin-2 OS=Homo sapiens OX=9606 GN=SYNE2 PE=1 SV=1;tr|A0A0A0MRE3|A0A0A0MRE3_HUMAN Nesprin-2 OS=Homo sapiens OX=9606 GN=SYNE2 PE=1 SV=1;sp|Q8WXH0|SYNE2_HUMAN Nesprin-2 OS=Homo sapiens OX=9606 GN=SYNE2 PE=1 SV=3;sp|Q8WXH0-2|SYNE2_HUM	14	8	8	8	2	4	3	3	2	4	3	3	2	4	3	3	1.7	1.7	1.7	787.71	6818	6818;6824;6885;6907;3270;3541;429;451;542;556;667;763;855;1035	0	33.986	0.4	0.9	0.7	0.7	79507000	tr|G3V5X4|G3V5X4_HUMAN;tr|A0A0A0MRE3|A0A0A0MRE3_HUMAN;sp|Q8WXH0|SYNE2_HUMAN;sp|Q8WXH0-2|SYNE2_HUMAN;sp|Q8WXH0-7|SYNE2_HUMAN;tr|A0A0C4DGK3|A0A0C4DGK3_HUMAN;sp|Q8WXH0-6|SYNE2_HUMAN;sp|Q8WXH0-11|SYNE2_HUMAN;sp|Q8WXH0-12|SYNE2_HUMAN;sp|Q8WXH0-5|SYNE2_HUMAN;sp|Q8WXH0-10|SYNE2_HUMAN;sp|Q8WXH0-4|SYNE2_HUMAN;sp|Q8WXH0-3|SYNE2_HUMAN;sp|Q8WXH0-13|SYNE2_HUMAN	G3V5X4	12933000	13719000	0.070459	0.123808	1.21462e+07	8.03507e-06	7.1117	7.13732	0.02957	0.0506921	2	5	3	3	13				3014	2108;5180;7455;14989;16143;19634;25522;27071	True;True;True;True;True;True;True;True	2128;5218;7506;15111;16268;19805;25745;27307	5826;13474;19210;39476;42421;42422;51617;51618;51619;51620;51621;67295;71371;71372	6976;15741;22405;46154;49515;49516;60297;60298;60299;60300;60301;78612;83382;83383	6976;15741;22405;46154;49516;60298;78612;83383			-1;-1;-1;-1;-1;-1;-1;-1;-1;-1;-1;-1;-1;-1
sp|Q8TC07-2|TBC15_HUMAN;sp|Q8TC07-3|TBC15_HUMAN;sp|Q8TC07|TBC15_HUMAN;tr|C9JA93|C9JA93_HUMAN;tr|F8VV61|F8VV61_HUMAN;tr|F8WCB5|F8WCB5_HUMAN;tr|F8WDJ1|F8WDJ1_HUMAN;tr|F8WF35|F8WF35_HUMAN	sp|Q8TC07-2|TBC15_HUMAN;sp|Q8TC07-3|TBC15_HUMAN;sp|Q8TC07|TBC15_HUMAN	14;14;13;6;2;2;1;1	14;14;13;6;2;2;1;1	14;14;13;6;2;2;1;1	sp|Q8TC07-2|TBC15_HUMAN Isoform 2 of TBC1 domain family member 15 OS=Homo sapiens OX=9606 GN=TBC1D15;sp|Q8TC07-3|TBC15_HUMAN Isoform 3 of TBC1 domain family member 15 OS=Homo sapiens OX=9606 GN=TBC1D15;sp|Q8TC07|TBC15_HUMAN TBC1 domain family member 15 OS=	8	14	14	14	8	7	10	7	8	7	10	7	8	7	10	7	23.7	23.7	23.7	77.394	674	674;682;691;278;120;124;72;85	0	34.738	13.8	12.3	16.8	12.9	667090000	sp|Q8TC07-2|TBC15_HUMAN;sp|Q8TC07-3|TBC15_HUMAN;sp|Q8TC07|TBC15_HUMAN;tr|C9JA93|C9JA93_HUMAN;tr|F8VV61|F8VV61_HUMAN;tr|F8WCB5|F8WCB5_HUMAN;tr|F8WDJ1|F8WDJ1_HUMAN;tr|F8WF35|F8WF35_HUMAN	Q8TC07	217890000	97978000	0.803183	0.585724	9.32065e+07	0.0117049	8.33824	7.99113	0.25604	0.200228	8	7	10	7	32				2928	437;5195;6260;7621;10960;11275;12182;13443;16254;19160;24038;26713;27004;31915	True;True;True;True;True;True;True;True;True;True;True;True;True;True	442;5233;6306;7673;11046;11364;12281;13556;16379;19328;24250;26947;27239;32188	1228;1229;13507;13508;16165;19609;19610;19611;19612;28655;29572;32020;32021;35474;35475;42704;42705;42706;42707;50369;62886;62887;62888;70482;70483;70484;70485;71205;84254;84255;84256;84257	1503;1504;15778;15779;18902;22847;22848;22849;22850;33444;34511;37428;37429;41513;41514;49832;49833;49834;49835;58881;73386;73387;73388;82346;82347;82348;82349;83189;98382;98383;98384;98385	1503;15779;18902;22850;33444;34511;37428;41513;49832;58881;73386;82348;83189;98385			-1;-1;-1;-1;-1;-1;-1;-1
sp|Q9H6T3|RPAP3_HUMAN;sp|Q9H6T3-2|RPAP3_HUMAN;sp|Q9H6T3-3|RPAP3_HUMAN	sp|Q9H6T3|RPAP3_HUMAN;sp|Q9H6T3-2|RPAP3_HUMAN;sp|Q9H6T3-3|RPAP3_HUMAN	26;25;21	26;25;21	26;25;21	sp|Q9H6T3|RPAP3_HUMAN RNA polymerase II-associated protein 3 OS=Homo sapiens OX=9606 GN=RPAP3 PE=1 SV=2;sp|Q9H6T3-2|RPAP3_HUMAN Isoform 2 of RNA polymerase II-associated protein 3 OS=Homo sapiens OX=9606 GN=RPAP3;sp|Q9H6T3-3|RPAP3_HUMAN Isoform 3 of RNA po	3	26	26	26	14	14	19	15	14	14	19	15	14	14	19	15	48.1	48.1	48.1	75.718	665	665;631;506	0	323.31	28	29.3	39.4	30.2	2794000000	sp|Q9H6T3|RPAP3_HUMAN;sp|Q9H6T3-2|RPAP3_HUMAN;sp|Q9H6T3-3|RPAP3_HUMAN	Q9H6T3	868700000	408670000	2.80884	2.99564	1.63671e+08	0.0123853	8.93887	8.61137	0.580793	0.601587	16	17	20	17	70				3712	961;3157;3735;5642;7019;9004;9460;11332;12117;12626;12850;18683;19547;20155;20701;20750;20951;21045;23318;24781;28788;29059;29060;29154;31033;31087	True;True;True;True;True;True;True;True;True;True;True;True;True;True;True;True;True;True;True;True;True;True;True;True;True;True	971;3181;3762;5681;7067;9072;9531;11421;12214;12733;12960;18832;19718;20334;20884;20934;21136;21231;23522;24997;29040;29312;29313;29407;31301;31355	2607;8502;9907;9908;14647;14648;14649;18085;18086;18087;18088;18089;18090;23672;23673;23674;23675;24798;29710;29711;29712;29713;29714;31830;31831;31832;31833;31834;33304;33915;33916;33917;33918;48850;48851;48852;48853;51378;51379;51380;51381;53031;53032;54421;54422;54423;54533;55019;55255;55256;60926;60927;64903;64904;76153;76852;76853;76854;77124;77125;77126;77127;81935;81936;82148;82149;82150;82151;82152	3131;10065;11654;11655;17125;17126;17127;21112;21113;21114;21115;21116;21117;27643;27644;27645;27646;28925;34663;34664;34665;34666;34667;37218;37219;37220;37221;37222;38980;39670;39671;39672;39673;57033;57034;57035;57036;60027;60028;60029;60030;61966;61967;63595;63596;63597;63726;64283;64557;64558;71108;71109;75808;75809;88975;89796;89797;89798;90100;90101;90102;90103;95599;95600;95935;95936;95937;95938;95939;95940	3131;10065;11654;17126;21114;27646;28925;34667;37218;38980;39672;57036;60030;61966;63596;63726;64283;64558;71109;75809;88975;89796;89797;90103;95600;95938			-1;-1;-1
tr|E9PHY5|E9PHY5_HUMAN;sp|O43491-4|E41L2_HUMAN;tr|E9PK52|E9PK52_HUMAN	tr|E9PHY5|E9PHY5_HUMAN;sp|O43491-4|E41L2_HUMAN;tr|E9PK52|E9PK52_HUMAN	23;22;20	1;1;1	0;0;0	tr|E9PHY5|E9PHY5_HUMAN Band 4.1-like protein 2 OS=Homo sapiens OX=9606 GN=EPB41L2 PE=1 SV=1;sp|O43491-4|E41L2_HUMAN Isoform 4 of Band 4.1-like protein 2 OS=Homo sapiens OX=9606 GN=EPB41L2;tr|E9PK52|E9PK52_HUMAN Band 4.1-like protein 2 OS=Homo sapiens OX=96	3	23	1	0	9	14	11	11	1	1	1	0	0	0	0	0	33.4	1.3	0	104.36	935	935;852;811	0	7.3602	12.6	24.7	19.4	16.6	19118000	tr|E9PHY5|E9PHY5_HUMAN;sp|O43491-4|E41L2_HUMAN;tr|E9PK52|E9PK52_HUMAN	E9PHY5	5277600	3405800	0.0484557	0	4.239e+06	0.00837563	6.72244	6.53222	0.0205501	0	1	1	1	0	3				4527	4326;6299;6665;6666;6785;7705;8287;9936;13110;17383;19698;20644;23740;24721;25342;25771;28028;28294;29862;30105;30154;30298;31160	False;False;False;False;False;False;False;False;False;False;False;False;False;True;False;False;False;False;False;False;False;False;False	4360;6345;6712;6713;6833;7757;8344;10015;13221;17511;19869;20827;23949;24936;25563;25997;28273;28542;30123;30368;30417;30562;31428	11379;16269;16270;17162;17163;17164;17165;17166;17167;17467;19809;19810;19811;19812;21477;26022;26023;34651;45498;51795;51796;51797;54297;54298;62062;64777;64778;64779;66763;67938;67939;74025;74026;74752;78993;79612;79613;79736;79737;79738;80072;80073;80074;80075;80076;80077;80078;80079;82342	13347;19036;19037;20049;20050;20051;20052;20053;20054;20055;20056;20057;20058;20411;23062;23063;23064;23065;24997;30370;30371;40528;53067;60493;60494;60495;63464;63465;72434;75656;75657;75658;77966;79347;79348;86507;86508;87361;92219;92935;92936;92937;93074;93075;93076;93077;93078;93470;93471;93472;93473;93474;93475;93476;93477;93478;93479;96169	13347;19036;20049;20056;20411;23062;24997;30371;40528;53067;60495;63465;72434;75658;77966;79348;86508;87361;92219;92935;93077;93478;96169			-1;-1;-1
sp|O95757|HS74L_HUMAN;tr|E9PDE8|E9PDE8_HUMAN;tr|D6RJ96|D6RJ96_HUMAN	sp|O95757|HS74L_HUMAN;tr|E9PDE8|E9PDE8_HUMAN;tr|D6RJ96|D6RJ96_HUMAN	22;22;12	20;20;11	20;20;11	sp|O95757|HS74L_HUMAN Heat shock 70 kDa protein 4L OS=Homo sapiens OX=9606 GN=HSPA4L PE=1 SV=3;tr|E9PDE8|E9PDE8_HUMAN Heat shock 70 kDa protein 4L OS=Homo sapiens OX=9606 GN=HSPA4L PE=1 SV=1;tr|D6RJ96|D6RJ96_HUMAN Heat shock 70 kDa protein 4L (Fragment) OS	3	22	20	20	10	13	18	15	9	11	16	14	9	11	16	14	39.9	36.9	36.9	94.511	839	839;813;531	0	106.53	19.2	23.5	34.2	27.2	1283800000	sp|O95757|HS74L_HUMAN;tr|E9PDE8|E9PDE8_HUMAN;tr|D6RJ96|D6RJ96_HUMAN	O95757	400490000	190280000	1.48246	1.22816	1.25412e+08	0.0110233	8.60259	8.27939	0.394883	0.347946	11	11	19	15	56				638	2442;2753;2779;4975;5197;11625;13512;14092;16649;16660;17263;17373;18443;19082;19248;21460;23493;25168;27101;31047;31257;31424	True;True;True;True;True;True;True;True;False;True;True;True;False;True;True;True;True;True;True;True;True;True	2463;2776;2802;5012;5235;11715;13625;14210;16775;16786;17391;17501;18584;19250;19417;21652;23699;25388;27337;31315;31526;31694	6673;7450;7451;7452;7453;7454;7455;7456;7515;7516;12997;13511;13512;13513;13514;30506;30507;30508;35661;35662;37182;37183;43724;43725;43726;43755;43756;43757;43758;43759;45224;45477;45478;45479;48101;48102;48103;48104;50172;50173;50623;50624;56322;56323;56324;61370;61371;61372;61373;66280;66281;71470;71471;71472;81962;82620;82621;83039;83040;83041;83042	7949;8835;8836;8837;8838;8839;8840;8841;8907;8908;15196;15782;15783;15784;15785;35662;35663;35664;35665;35666;41738;41739;43500;43501;51020;51021;51022;51054;51055;51056;51057;51058;52765;53045;53046;53047;56066;56067;56068;56069;58669;58670;58671;59178;59179;65794;65795;65796;65797;65798;71618;71619;71620;71621;77393;77394;83492;83493;83494;95631;96525;96526;96992;96993;96994;96995	7949;8840;8908;15196;15784;35664;41739;43501;51022;51054;52765;53046;56069;58669;59179;65795;71618;77393;83492;95631;96526;96994			-1;-1;-1
sp|Q99700|ATX2_HUMAN;tr|A0A2R8Y7E6|A0A2R8Y7E6_HUMAN;sp|Q99700-4|ATX2_HUMAN;tr|H0YH87|H0YH87_HUMAN;tr|A0A5F9ZHW5|A0A5F9ZHW5_HUMAN;tr|A0A2R8Y7P6|A0A2R8Y7P6_HUMAN;tr|A0A2R8YDM9|A0A2R8YDM9_HUMAN;sp|Q99700-2|ATX2_HUMAN;tr|A0A5F9ZHX3|A0A5F9ZHX3_HUMAN;tr|A0A5F9ZHH4|A0A5F9ZHH4_HUMAN;tr|A0A2R8Y5A6|A0A2R8Y5A6_HUMAN;tr|V9GY86|V9GY86_HUMAN;tr|A0A5F9ZI57|A0A5F9ZI57_HUMAN;tr|F8WB06|F8WB06_HUMAN;tr|F8VQP2|F8VQP2_HUMAN;sp|Q99700-5|ATX2_HUMAN;tr|F8W0B5|F8W0B5_HUMAN;tr|A0A5F9ZH85|A0A5F9ZH85_HUMAN;tr|F8VRK6|F8VRK6_HUMAN;tr|F8WB05|F8WB05_HUMAN	sp|Q99700|ATX2_HUMAN;tr|A0A2R8Y7E6|A0A2R8Y7E6_HUMAN;sp|Q99700-4|ATX2_HUMAN;tr|H0YH87|H0YH87_HUMAN;tr|A0A5F9ZHW5|A0A5F9ZHW5_HUMAN;tr|A0A2R8Y7P6|A0A2R8Y7P6_HUMAN;tr|A0A2R8YDM9|A0A2R8YDM9_HUMAN;sp|Q99700-2|ATX2_HUMAN;tr|A0A5F9ZHX3|A0A5F9ZHX3_HUMAN;tr|A0A5F9ZHH4|A0A5F9ZHH4_HUMAN;tr|A0A2R8Y5A6|A0A2R8Y5A6_HUMAN;tr|V9GY86|V9GY86_HUMAN;tr|A0A5F9ZI57|A0A5F9ZI57_HUMAN;tr|F8WB06|F8WB06_HUMAN;tr|F8VQP2|F8VQP2_HUMAN;sp|Q99700-5|ATX2_HUMAN;tr|F8W0B5|F8W0B5_HUMAN	13;13;13;13;13;13;13;13;13;13;13;13;13;12;11;10;8;6;5;2	13;13;13;13;13;13;13;13;13;13;13;13;13;12;11;10;8;6;5;2	13;13;13;13;13;13;13;13;13;13;13;13;13;12;11;10;8;6;5;2	sp|Q99700|ATX2_HUMAN Ataxin-2 OS=Homo sapiens OX=9606 GN=ATXN2 PE=1 SV=2;tr|A0A2R8Y7E6|A0A2R8Y7E6_HUMAN Ataxin-2 OS=Homo sapiens OX=9606 GN=ATXN2 PE=1 SV=2;sp|Q99700-4|ATX2_HUMAN Isoform 4 of Ataxin-2 OS=Homo sapiens OX=9606 GN=ATXN2;tr|H0YH87|H0YH87_HUMAN	20	13	13	13	8	7	7	7	8	7	7	7	8	7	7	7	16.4	16.4	16.4	140.28	1313	1313;1158;1243;835;1178;957;968;995;1167;1065;1166;1153;1155;1087;1073;1006;908;347;235;424	0	54.507	8.8	9.7	10.8	10.4	394680000	sp|Q99700|ATX2_HUMAN;tr|A0A2R8Y7E6|A0A2R8Y7E6_HUMAN;sp|Q99700-4|ATX2_HUMAN;tr|H0YH87|H0YH87_HUMAN;tr|A0A5F9ZHW5|A0A5F9ZHW5_HUMAN;tr|A0A2R8Y7P6|A0A2R8Y7P6_HUMAN;tr|A0A2R8YDM9|A0A2R8YDM9_HUMAN;sp|Q99700-2|ATX2_HUMAN;tr|A0A5F9ZHX3|A0A5F9ZHX3_HUMAN;tr|A0A5F9ZHH4|A0A5F9ZHH4_HUMAN;tr|A0A2R8Y5A6|A0A2R8Y5A6_HUMAN;tr|V9GY86|V9GY86_HUMAN;tr|A0A5F9ZI57|A0A5F9ZI57_HUMAN;tr|F8WB06|F8WB06_HUMAN;tr|F8VQP2|F8VQP2_HUMAN;sp|Q99700-5|ATX2_HUMAN;tr|F8W0B5|F8W0B5_HUMAN;tr|A0A5F9ZH85|A0A5F9ZH85_HUMAN;tr|F8VRK6|F8VRK6_HUMAN;tr|F8WB05|F8WB05_HUMAN	Q99700	134660000	53388000	0.292076	0.472239	6.8027e+07	0.0144571	8.12924	7.72744	0.111288	0.167978	9	8	12	11	40				3392	1688;9370;9600;14031;17126;18386;18910;22091;22179;25019;27165;27864;31581	True;True;True;True;True;True;True;True;True;True;True;True;True	1705;9441;9675;14149;17254;18525;19070;22284;22373;25239;27401;28109;31853	4447;4448;24588;24589;24590;25213;25214;25215;37007;37008;37009;37010;37011;44895;44896;47961;47962;47963;49501;49502;57923;58112;65891;65892;71643;73575;73576;73577;73578;73579;83432;83433;83434;83435	5286;5287;28675;28676;28677;29413;29414;29415;29416;43279;43280;43281;43282;43283;43284;43285;43286;43287;52396;52397;55914;55915;55916;57814;57815;67686;67899;76958;76959;83694;85944;85945;85946;85947;85948;97436;97437;97438;97439;97440	5286;28675;29413;43286;52397;55915;57814;67686;67899;76959;83694;85945;97436			-1;-1;-1;-1;-1;-1;-1;-1;-1;-1;-1;-1;-1;-1;-1;-1;-1;-1;-1;-1
tr|F8VY35|F8VY35_HUMAN;sp|P55209-2|NP1L1_HUMAN;tr|F5H4R6|F5H4R6_HUMAN;tr|H0YIV4|H0YIV4_HUMAN;sp|P55209|NP1L1_HUMAN;tr|H0YH88|H0YH88_HUMAN;tr|F8W543|F8W543_HUMAN;tr|F8W0J6|F8W0J6_HUMAN;tr|H0YHC3|H0YHC3_HUMAN;tr|F8W020|F8W020_HUMAN;tr|F8VUX1|F8VUX1_HUMAN;tr|F8VXI6|F8VXI6_HUMAN;tr|F8VVB5|F8VVB5_HUMAN;tr|B7Z4K9|B7Z4K9_HUMAN	tr|F8VY35|F8VY35_HUMAN;sp|P55209-2|NP1L1_HUMAN;tr|F5H4R6|F5H4R6_HUMAN;tr|H0YIV4|H0YIV4_HUMAN;sp|P55209|NP1L1_HUMAN;tr|H0YH88|H0YH88_HUMAN;tr|F8W543|F8W543_HUMAN;tr|F8W0J6|F8W0J6_HUMAN;tr|H0YHC3|H0YHC3_HUMAN;tr|F8W020|F8W020_HUMAN;tr|F8VUX1|F8VUX1_HUMAN;tr|F8VXI6|F8VXI6_HUMAN;tr|F8VVB5|F8VVB5_HUMAN	12;12;12;12;12;10;10;10;9;9;8;7;6;1	11;11;11;11;11;9;9;9;8;8;7;6;5;1	1;1;1;1;1;0;0;1;0;1;1;1;1;0	tr|F8VY35|F8VY35_HUMAN Nucleosome assembly protein 1-like 1 (Fragment) OS=Homo sapiens OX=9606 GN=NAP1L1 PE=1 SV=1;sp|P55209-2|NP1L1_HUMAN Isoform 2 of Nucleosome assembly protein 1-like 1 OS=Homo sapiens OX=9606 GN=NAP1L1;tr|F5H4R6|F5H4R6_HUMAN Nucleosome	14	12	11	1	5	8	7	7	5	7	7	6	1	1	1	1	56.4	52.7	7.2	31.02	264	264;368;383;385;391;177;328;379;198;207;237;215;161;208	0	236.51	41.7	26.5	37.5	38.6	8232200000	tr|F8VY35|F8VY35_HUMAN;sp|P55209-2|NP1L1_HUMAN;tr|F5H4R6|F5H4R6_HUMAN;tr|H0YIV4|H0YIV4_HUMAN;sp|P55209|NP1L1_HUMAN;tr|H0YH88|H0YH88_HUMAN;tr|F8W543|F8W543_HUMAN;tr|F8W0J6|F8W0J6_HUMAN;tr|H0YHC3|H0YHC3_HUMAN;tr|F8W020|F8W020_HUMAN;tr|F8VUX1|F8VUX1_HUMAN;tr|F8VXI6|F8VXI6_HUMAN;tr|F8VVB5|F8VVB5_HUMAN;tr|B7Z4K9|B7Z4K9_HUMAN	F8VY35	1323700000	1447700000	9.53881	11.1937	1.21913e+08	0.000107535	9.12179	9.16068	1.02279	1.08614	8	13	14	14	49				1471	7146;7147;7970;8268;9091;14356;14357;14831;20290;21373;31001;31002	True;True;True;False;True;True;True;True;True;True;True;True	7195;7196;8027;8325;9160;14476;14477;14953;20469;21561;21562;31268;31269	18409;18410;18411;18412;18413;18414;18415;20519;21434;21435;23920;23921;37887;37888;37889;37890;37891;37892;37893;37894;39086;39087;39088;39089;39090;39091;39092;39093;39094;39095;53344;53345;56103;56104;56105;56106;56107;56108;56109;56110;81840;81841;81842;81843	21491;21492;21493;21494;21495;21496;21497;21498;23898;23899;24949;24950;27926;27927;44321;44322;44323;44324;44325;44326;44327;44328;45720;45721;45722;45723;45724;45725;45726;45727;45728;45729;45730;45731;45732;45733;62331;62332;65557;65558;65559;65560;65561;65562;65563;65564;65565;95498;95499;95500;95501	21493;21495;23898;24950;27926;44322;44323;45726;62332;65562;95498;95500	136	42	-1;-1;-1;-1;-1;-1;-1;-1;-1;-1;-1;-1;-1;-1
sp|Q5TBB1|RNH2B_HUMAN;tr|A0A2R8YGP2|A0A2R8YGP2_HUMAN;tr|A0A2R8YCX2|A0A2R8YCX2_HUMAN;tr|A0A2R8Y7R8|A0A2R8Y7R8_HUMAN;tr|A0A2R8Y6Y1|A0A2R8Y6Y1_HUMAN;tr|A0A2R8Y6Q6|A0A2R8Y6Q6_HUMAN;tr|A0A2R8YCJ4|A0A2R8YCJ4_HUMAN;tr|A0A087WZJ6|A0A087WZJ6_HUMAN;tr|A0A2R8Y761|A0A2R8Y761_HUMAN;tr|A0A087WXR7|A0A087WXR7_HUMAN;tr|A0A2R8YCP1|A0A2R8YCP1_HUMAN;sp|Q5TBB1-2|RNH2B_HUMAN;tr|A0A2R8Y883|A0A2R8Y883_HUMAN;tr|A0A2R8Y7Q3|A0A2R8Y7Q3_HUMAN;tr|A0A2R8YEH2|A0A2R8YEH2_HUMAN;tr|A0A2R8Y6M7|A0A2R8Y6M7_HUMAN;tr|A0A2R8YE60|A0A2R8YE60_HUMAN;tr|A0A2R8Y687|A0A2R8Y687_HUMAN;tr|A0A2R8Y4S2|A0A2R8Y4S2_HUMAN;tr|A0A2R8YEC1|A0A2R8YEC1_HUMAN;tr|A0A2R8Y459|A0A2R8Y459_HUMAN;tr|A0A2R8YEB4|A0A2R8YEB4_HUMAN;tr|A0A2R8YEU9|A0A2R8YEU9_HUMAN;tr|A0A2R8YEQ4|A0A2R8YEQ4_HUMAN;tr|A0A2R8Y4Y9|A0A2R8Y4Y9_HUMAN;tr|A0A2R8YEK5|A0A2R8YEK5_HUMAN;tr|A0A2R8Y7A3|A0A2R8Y7A3_HUMAN	sp|Q5TBB1|RNH2B_HUMAN;tr|A0A2R8YGP2|A0A2R8YGP2_HUMAN;tr|A0A2R8YCX2|A0A2R8YCX2_HUMAN;tr|A0A2R8Y7R8|A0A2R8Y7R8_HUMAN;tr|A0A2R8Y6Y1|A0A2R8Y6Y1_HUMAN;tr|A0A2R8Y6Q6|A0A2R8Y6Q6_HUMAN;tr|A0A2R8YCJ4|A0A2R8YCJ4_HUMAN;tr|A0A087WZJ6|A0A087WZJ6_HUMAN;tr|A0A2R8Y761|A0A2R8Y761_HUMAN;tr|A0A087WXR7|A0A087WXR7_HUMAN;tr|A0A2R8YCP1|A0A2R8YCP1_HUMAN;sp|Q5TBB1-2|RNH2B_HUMAN;tr|A0A2R8Y883|A0A2R8Y883_HUMAN;tr|A0A2R8Y7Q3|A0A2R8Y7Q3_HUMAN;tr|A0A2R8YEH2|A0A2R8YEH2_HUMAN;tr|A0A2R8Y6M7|A0A2R8Y6M7_HUMAN;tr|A0A2R8YE60|A0A2R8YE60_HUMAN;tr|A0A2R8Y687|A0A2R8Y687_HUMAN;tr|A0A2R8Y4S2|A0A2R8Y4S2_HUMAN;tr|A0A2R8YEC1|A0A2R8YEC1_HUMAN;tr|A0A2R8Y459|A0A2R8Y459_HUMAN	5;5;5;4;4;4;4;4;4;4;4;4;4;3;3;3;3;3;3;3;3;2;2;1;1;1;1	5;5;5;4;4;4;4;4;4;4;4;4;4;3;3;3;3;3;3;3;3;2;2;1;1;1;1	5;5;5;4;4;4;4;4;4;4;4;4;4;3;3;3;3;3;3;3;3;2;2;1;1;1;1	sp|Q5TBB1|RNH2B_HUMAN Ribonuclease H2 subunit B OS=Homo sapiens OX=9606 GN=RNASEH2B PE=1 SV=1;tr|A0A2R8YGP2|A0A2R8YGP2_HUMAN Ribonuclease H2 subunit B OS=Homo sapiens OX=9606 GN=RNASEH2B PE=1 SV=1;tr|A0A2R8YCX2|A0A2R8YCX2_HUMAN Ribonuclease H2 subunit B OS	27	5	5	5	2	3	4	4	2	3	4	4	2	3	4	4	24.7	24.7	24.7	35.138	312	312;309;273;355;320;300;293;289;289;282;254;257;266;268;324;263;243;238;229;227;164;128;104;48;92;76;47	0	19.955	11.2	17.3	21.8	17.6	289830000	sp|Q5TBB1|RNH2B_HUMAN;tr|A0A2R8YGP2|A0A2R8YGP2_HUMAN;tr|A0A2R8YCX2|A0A2R8YCX2_HUMAN;tr|A0A2R8Y7R8|A0A2R8Y7R8_HUMAN;tr|A0A2R8Y6Y1|A0A2R8Y6Y1_HUMAN;tr|A0A2R8Y6Q6|A0A2R8Y6Q6_HUMAN;tr|A0A2R8YCJ4|A0A2R8YCJ4_HUMAN;tr|A0A087WZJ6|A0A087WZJ6_HUMAN;tr|A0A2R8Y761|A0A2R8Y761_HUMAN;tr|A0A087WXR7|A0A087WXR7_HUMAN;tr|A0A2R8YCP1|A0A2R8YCP1_HUMAN;sp|Q5TBB1-2|RNH2B_HUMAN;tr|A0A2R8Y883|A0A2R8Y883_HUMAN;tr|A0A2R8Y7Q3|A0A2R8Y7Q3_HUMAN;tr|A0A2R8YEH2|A0A2R8YEH2_HUMAN;tr|A0A2R8Y6M7|A0A2R8Y6M7_HUMAN;tr|A0A2R8YE60|A0A2R8YE60_HUMAN;tr|A0A2R8Y687|A0A2R8Y687_HUMAN;tr|A0A2R8Y4S2|A0A2R8Y4S2_HUMAN;tr|A0A2R8YEC1|A0A2R8YEC1_HUMAN;tr|A0A2R8Y459|A0A2R8Y459_HUMAN;tr|A0A2R8YEB4|A0A2R8YEB4_HUMAN;tr|A0A2R8YEU9|A0A2R8YEU9_HUMAN;tr|A0A2R8YEQ4|A0A2R8YEQ4_HUMAN;tr|A0A2R8Y4Y9|A0A2R8Y4Y9_HUMAN;tr|A0A2R8YEK5|A0A2R8YEK5_HUMAN;tr|A0A2R8Y7A3|A0A2R8Y7A3_HUMAN	Q5TBB1	83534000	44390000	0.358295	0.278468	4.85156e+07	0.0106787	7.92186	7.64729	0.132994	0.10669	4	4	5	5	18				2358	7915;16807;21019;23497;29827	True;True;True;True;True	7969;16933;21205;23703;30088	20356;20357;20358;20359;20360;20361;20362;44073;44074;44075;55194;55195;55196;61386;78913;78914	23701;23702;23703;23704;23705;23706;23707;23708;23709;51407;51408;51409;64486;64487;64488;71634;92132;92133	23702;51407;64488;71634;92133			-1;-1;-1;-1;-1;-1;-1;-1;-1;-1;-1;-1;-1;-1;-1;-1;-1;-1;-1;-1;-1;-1;-1;-1;-1;-1;-1
sp|Q9NVK5-2|FGOP2_HUMAN;sp|Q9NVK5|FGOP2_HUMAN;tr|F5GX47|F5GX47_HUMAN;sp|Q9NVK5-3|FGOP2_HUMAN	sp|Q9NVK5-2|FGOP2_HUMAN;sp|Q9NVK5|FGOP2_HUMAN;tr|F5GX47|F5GX47_HUMAN;sp|Q9NVK5-3|FGOP2_HUMAN	2;2;1;1	2;2;1;1	2;2;1;1	sp|Q9NVK5-2|FGOP2_HUMAN Isoform 2 of FGFR1 oncogene partner 2 OS=Homo sapiens OX=9606 GN=FGFR1OP2;sp|Q9NVK5|FGOP2_HUMAN FGFR1 oncogene partner 2 OS=Homo sapiens OX=9606 GN=FGFR1OP2 PE=1 SV=1;tr|F5GX47|F5GX47_HUMAN FGFR1 oncogene partner 2 (Fragment) OS=Hom	4	2	2	2	2	1	2	1	2	1	2	1	2	1	2	1	9.8	9.8	9.8	24.977	215	215;253;60;172	0	16.173	9.8	6.5	9.8	6.5	49023000	sp|Q9NVK5-2|FGOP2_HUMAN;sp|Q9NVK5|FGOP2_HUMAN;tr|F5GX47|F5GX47_HUMAN;sp|Q9NVK5-3|FGOP2_HUMAN	Q9NVK5	18982000	6454200	0.0519758	0.040725	1.21547e+07	0.0212096	7.27834	6.80984	0.0220058	0.017336	2	1	2	1	6				3927	6443;22017	True;True	6489;22210	16621;16622;57744;57745;57746;57747	19450;19451;67487;67488;67489;67490	19451;67490			-1;-1;-1;-1
sp|Q16512|PKN1_HUMAN;sp|Q16512-2|PKN1_HUMAN;sp|Q16512-3|PKN1_HUMAN;tr|K7EL10|K7EL10_HUMAN;tr|K7EM57|K7EM57_HUMAN;tr|K7EKY9|K7EKY9_HUMAN;tr|K7EN76|K7EN76_HUMAN;tr|H0Y429|H0Y429_HUMAN;sp|Q6P5Z2|PKN3_HUMAN	sp|Q16512|PKN1_HUMAN;sp|Q16512-2|PKN1_HUMAN;sp|Q16512-3|PKN1_HUMAN	20;20;12;5;5;4;2;1;1	19;19;12;4;5;4;2;0;0	19;19;12;4;5;4;2;0;0	sp|Q16512|PKN1_HUMAN Serine/threonine-protein kinase N1 OS=Homo sapiens OX=9606 GN=PKN1 PE=1 SV=2;sp|Q16512-2|PKN1_HUMAN Isoform 2 of Serine/threonine-protein kinase N1 OS=Homo sapiens OX=9606 GN=PKN1;sp|Q16512-3|PKN1_HUMAN Isoform 3 of Serine/threonine-pr	9	20	19	19	9	9	13	13	8	9	13	12	8	9	13	12	32.6	31.7	31.7	103.93	942	942;948;603;198;263;255;151;65;889	0	144.15	17.9	16.5	24.5	20.4	1665100000	sp|Q16512|PKN1_HUMAN;sp|Q16512-2|PKN1_HUMAN;sp|Q16512-3|PKN1_HUMAN;tr|K7EL10|K7EL10_HUMAN;tr|K7EM57|K7EM57_HUMAN;tr|K7EKY9|K7EKY9_HUMAN;tr|K7EN76|K7EN76_HUMAN;tr|H0Y429|H0Y429_HUMAN;sp|Q6P5Z2|PKN3_HUMAN	Q16512	611380000	221360000	1.52602	1.65528	1.6072e+08	0.0169618	8.78631	8.3451	0.402437	0.424111	14	13	24	23	74				2195	429;1436;3878;7526;7674;10991;13873;14206;14519;14886;15793;16465;16714;21153;21431;22316;23843;25272;26445;29194	True;True;True;True;True;False;True;True;True;True;True;True;True;True;True;True;True;True;True;True	434;1449;3908;7577;7726;11077;13991;14326;14639;15008;15917;16590;16840;21339;21622;22510;24052;25493;26677;29447	1208;1209;1210;3820;3821;3822;3823;3824;3825;3826;3827;10258;10259;19369;19370;19371;19731;19732;19733;28722;28723;36611;37463;38262;38263;39239;39240;39241;41580;41581;41582;41583;41584;41585;43249;43250;43870;55564;56250;58383;62334;62335;62336;62337;66594;66595;66596;66597;66598;66599;66600;69677;77216;77217;77218	1480;1481;1482;4543;4544;4545;4546;4547;4548;4549;4550;4551;4552;4553;4554;4555;4556;4557;12041;12042;12043;22581;22582;22583;22980;22981;22982;33513;33514;42827;43832;44732;44733;44734;44735;45893;45894;45895;45896;48567;48568;48569;48570;48571;48572;48573;48574;48575;48576;48577;48578;50470;50471;50472;51182;64915;65717;68207;72734;72735;72736;72737;72738;77768;77769;77770;77771;77772;77773;77774;77775;77776;81380;90198;90199;90200	1481;4554;12041;22583;22982;33513;42827;43832;44733;45896;48574;50472;51182;64915;65717;68207;72735;77775;81380;90198			-1;-1;-1;-1;-1;-1;-1;-1;-1
tr|E9PM92|E9PM92_HUMAN;sp|O00193|SMAP_HUMAN;tr|E9PRZ9|E9PRZ9_HUMAN;tr|E9PQA1|E9PQA1_HUMAN	tr|E9PM92|E9PM92_HUMAN;sp|O00193|SMAP_HUMAN;tr|E9PRZ9|E9PRZ9_HUMAN	5;5;3;2	5;5;3;2	5;5;3;2	tr|E9PM92|E9PM92_HUMAN Small acidic protein OS=Homo sapiens OX=9606 GN=C11orf58 PE=1 SV=2;sp|O00193|SMAP_HUMAN Small acidic protein OS=Homo sapiens OX=9606 GN=SMAP PE=1 SV=1;tr|E9PRZ9|E9PRZ9_HUMAN Chromosome 11 open reading frame 58 (Fragment) OS=Homo sapi	4	5	5	5	4	5	4	4	4	5	4	4	4	5	4	4	29.9	29.9	29.9	17.634	157	157;183;90;86	0	178.62	29.3	29.9	29.3	29.9	1280700000	tr|E9PM92|E9PM92_HUMAN;sp|O00193|SMAP_HUMAN;tr|E9PRZ9|E9PRZ9_HUMAN;tr|E9PQA1|E9PQA1_HUMAN	E9PM92	396600000	186730000	1.343	1.34118	1.24532e+08	0.0129094	8.59835	8.27121	0.369773	0.369435	6	12	8	6	32				136	12378;13720;22760;22761;25956	True;True;True;True;True	12484;13836;22958;22959;26183	32600;32601;32602;32603;36196;36197;36198;36199;36200;36201;59472;59473;59474;59475;59476;59477;59478;68413;68414;68415;68416;68417;68418;68419;68420;68421;68422	38114;38115;38116;38117;42353;42354;42355;42356;42357;42358;69476;69477;69478;69479;69480;69481;69482;69483;69484;69485;69486;79913;79914;79915;79916;79917;79918;79919;79920;79921;79922;79923	38117;42358;69483;69485;79916			-1;-1;-1;-1
sp|Q96EB6|SIR1_HUMAN;sp|Q96EB6-2|SIR1_HUMAN;tr|E9PC49|E9PC49_HUMAN;tr|B0QZ35|B0QZ35_HUMAN	sp|Q96EB6|SIR1_HUMAN;sp|Q96EB6-2|SIR1_HUMAN;tr|E9PC49|E9PC49_HUMAN;tr|B0QZ35|B0QZ35_HUMAN	15;12;10;9	15;12;10;9	15;12;10;9	sp|Q96EB6|SIR1_HUMAN NAD-dependent protein deacetylase sirtuin-1 OS=Homo sapiens OX=9606 GN=SIRT1 PE=1 SV=2;sp|Q96EB6-2|SIR1_HUMAN Isoform 2 of NAD-dependent protein deacetylase sirtuin-1 OS=Homo sapiens OX=9606 GN=SIRT1;tr|E9PC49|E9PC49_HUMAN NAD-dependen	4	15	15	15	8	8	8	11	8	8	8	11	8	8	8	11	30.8	30.8	30.8	81.68	747	747;561;452;444	0	38.571	19.9	16.2	16.7	25	574880000	sp|Q96EB6|SIR1_HUMAN;sp|Q96EB6-2|SIR1_HUMAN;tr|E9PC49|E9PC49_HUMAN;tr|B0QZ35|B0QZ35_HUMAN	Q96EB6	223210000	74629000	0.575301	0.503255	9.67463e+07	0.0188961	8.34871	7.87291	0.197363	0.177033	10	9	10	10	39				3178	743;2861;3559;4651;5597;7401;8476;8477;14724;20845;22270;24317;29869;31051;31386	True;True;True;True;True;True;True;True;True;True;True;True;True;True;True	753;2884;3586;4687;5635;7452;8538;8539;14845;21030;22464;24531;30130;31319;31656	2057;2058;2059;7692;7693;9475;12208;14548;14549;14550;19061;21946;21947;21948;21949;21950;21951;38841;38842;38843;38844;38845;54790;54791;58278;58279;58280;58281;63596;63597;63598;79008;79009;79010;79011;81972;81973;82952	2490;2491;2492;9105;9106;11175;14285;17014;17015;17016;22234;25546;25547;25548;25549;25550;25551;45445;45446;45447;45448;45449;45450;64027;64028;68092;68093;68094;68095;68096;68097;74226;74227;74228;92234;92235;92236;92237;95647;95648;96901	2492;9106;11175;14285;17016;22234;25546;25550;45448;64027;68092;74226;92237;95647;96901			-1;-1;-1;-1
tr|A0A6Q8PFT2|A0A6Q8PFT2_HUMAN;sp|P43034|LIS1_HUMAN;tr|A0A6Q8PFU3|A0A6Q8PFU3_HUMAN;tr|A0A6Q8PH33|A0A6Q8PH33_HUMAN;tr|I3L3N5|I3L3N5_HUMAN;tr|A0A6Q8PG63|A0A6Q8PG63_HUMAN	tr|A0A6Q8PFT2|A0A6Q8PFT2_HUMAN;sp|P43034|LIS1_HUMAN;tr|A0A6Q8PFU3|A0A6Q8PFU3_HUMAN;tr|A0A6Q8PH33|A0A6Q8PH33_HUMAN;tr|I3L3N5|I3L3N5_HUMAN;tr|A0A6Q8PG63|A0A6Q8PG63_HUMAN	2;2;2;1;1;1	2;2;2;1;1;1	2;2;2;1;1;1	tr|A0A6Q8PFT2|A0A6Q8PFT2_HUMAN Platelet-activating factor acetylhydrolase IB subunit beta OS=Homo sapiens OX=9606 GN=PAFAH1B1 PE=1 SV=1;sp|P43034|LIS1_HUMAN Platelet-activating factor acetylhydrolase IB subunit beta OS=Homo sapiens OX=9606 GN=PAFAH1B1 PE=1	6	2	2	2	1	1	2	1	1	1	2	1	1	1	2	1	9	9	9	38.948	345	345;410;428;127;208;346	0	6.0797	4.6	4.6	9	4.3	27917000	tr|A0A6Q8PFT2|A0A6Q8PFT2_HUMAN;sp|P43034|LIS1_HUMAN;tr|A0A6Q8PFU3|A0A6Q8PFU3_HUMAN;tr|A0A6Q8PH33|A0A6Q8PH33_HUMAN;tr|I3L3N5|I3L3N5_HUMAN;tr|A0A6Q8PG63|A0A6Q8PG63_HUMAN	A0A6Q8	0	6092800	0.0561647	0.0319712	2.91782e+06	0.501759	0	6.78482	0.0237317	0.0136676	1	1	2	1	5				1237	8995;25478	True;True	9063;25699	23655;23656;23657;67107;67108	27626;27627;27628;78349;78350	27628;78349			-1;-1;-1;-1;-1;-1
tr|A0A087WT45|A0A087WT45_HUMAN;sp|Q4V328|GRAP1_HUMAN;sp|Q4V328-4|GRAP1_HUMAN;sp|Q4V328-3|GRAP1_HUMAN;sp|Q4V328-2|GRAP1_HUMAN;tr|A0A087WW92|A0A087WW92_HUMAN;tr|A0A087WXA6|A0A087WXA6_HUMAN	tr|A0A087WT45|A0A087WT45_HUMAN;sp|Q4V328|GRAP1_HUMAN;sp|Q4V328-4|GRAP1_HUMAN;sp|Q4V328-3|GRAP1_HUMAN	8;8;7;4;3;2;1	8;8;7;4;3;2;1	8;8;7;4;3;2;1	tr|A0A087WT45|A0A087WT45_HUMAN GRIP1-associated protein 1 OS=Homo sapiens OX=9606 GN=GRIPAP1 PE=1 SV=1;sp|Q4V328|GRAP1_HUMAN GRIP1-associated protein 1 OS=Homo sapiens OX=9606 GN=GRIPAP1 PE=1 SV=2;sp|Q4V328-4|GRAP1_HUMAN Isoform 4 of GRIP1-associated prote	7	8	8	8	4	3	4	5	4	3	4	5	4	3	4	5	18.2	18.2	18.2	90.856	796	796;841;810;594;625;69;302	0	32.814	9.4	8	9.3	12.9	177670000	tr|A0A087WT45|A0A087WT45_HUMAN;sp|Q4V328|GRAP1_HUMAN;sp|Q4V328-4|GRAP1_HUMAN;sp|Q4V328-3|GRAP1_HUMAN;sp|Q4V328-2|GRAP1_HUMAN;tr|A0A087WW92|A0A087WW92_HUMAN;tr|A0A087WXA6|A0A087WXA6_HUMAN	A0A087	53468000	24797000	0.109901	0.248835	3.31809e+07	0.0121163	7.72809	7.3944	0.0452841	0.096505	4	4	6	5	19				2260	1447;3961;4690;5217;14780;17135;24042;26983	True;True;True;True;True;True;True;True	1460;3992;4726;5255;14902;17263;24254;27218	3854;10437;10438;12298;13567;13568;13569;13570;38969;44923;44924;62894;62895;62896;62897;71151	4586;12252;12253;14386;15839;15840;15841;15842;15843;15844;45594;52427;52428;73394;73395;73396;73397;73398;83128	4586;12253;14386;15842;45594;52428;73394;83128			-1;-1;-1;-1;-1;-1;-1
tr|A0A7P0TAL9|A0A7P0TAL9_HUMAN;sp|P19525-2|E2AK2_HUMAN;tr|A0A7P0TBA9|A0A7P0TBA9_HUMAN;sp|P19525|E2AK2_HUMAN;tr|A0A7P0Z4M0|A0A7P0Z4M0_HUMAN	tr|A0A7P0TAL9|A0A7P0TAL9_HUMAN;sp|P19525-2|E2AK2_HUMAN;tr|A0A7P0TBA9|A0A7P0TBA9_HUMAN;sp|P19525|E2AK2_HUMAN;tr|A0A7P0Z4M0|A0A7P0Z4M0_HUMAN	6;6;6;6;4	6;6;6;6;4	6;6;6;6;4	tr|A0A7P0TAL9|A0A7P0TAL9_HUMAN Interferon-induced, double-stranded RNA-activated protein kinase OS=Homo sapiens OX=9606 GN=EIF2AK2 PE=4 SV=1;sp|P19525-2|E2AK2_HUMAN Isoform 2 of Interferon-induced, double-stranded RNA-activated protein kinase OS=Homo sapie	5	6	6	6	5	3	3	6	5	3	3	6	5	3	3	6	14	14	14	56.247	494	494;510;541;551;508	0	13.141	12.3	6.7	6.7	14	180600000	tr|A0A7P0TAL9|A0A7P0TAL9_HUMAN;sp|P19525-2|E2AK2_HUMAN;tr|A0A7P0TBA9|A0A7P0TBA9_HUMAN;sp|P19525|E2AK2_HUMAN;tr|A0A7P0Z4M0|A0A7P0Z4M0_HUMAN	A0A7P0	72708000	22167000	0.134189	0.186711	4.08785e+07	0.0215877	7.86158	7.34571	0.0546854	0.0743449	6	5	3	7	21				946	3811;10032;14727;28967;31572;31675	True;True;True;True;True;True	3839;10111;14848;29219;31844;31947	10097;10098;26311;26312;38851;38852;38853;76576;76577;76578;76579;83404;83405;83646;83647;83648;83649;83650;83651;83652	11869;11870;30733;30734;45462;45463;45464;89456;89457;89458;89459;97405;97406;97680;97681;97682;97683;97684;97685;97686;97687	11869;30734;45462;89456;97406;97687			-1;-1;-1;-1;-1
sp|Q8WUA2|PPIL4_HUMAN	sp|Q8WUA2|PPIL4_HUMAN	10	10	10	sp|Q8WUA2|PPIL4_HUMAN Peptidyl-prolyl cis-trans isomerase-like 4 OS=Homo sapiens OX=9606 GN=PPIL4 PE=1 SV=1	1	10	10	10	7	5	7	7	7	5	7	7	7	5	7	7	29.1	29.1	29.1	57.224	492	492	0	49.166	20.3	17.3	23.6	22.8	956180000	sp|Q8WUA2|PPIL4_HUMAN	Q8WUA2	338880000	126520000	0.763151	1.07258	1.21333e+08	0.0143003	8.53005	8.10216	0.24629	0.316512	8	5	8	8	29				2971	3256;8821;11521;12382;13721;16732;26965;31055;31714;31943	True;True;True;True;True;True;True;True;True;True	3280;8889;11611;12488;13837;16858;27200;31323;31986;32216	8723;22930;22931;22932;22933;30169;30170;30171;30172;30173;30174;32611;32612;36202;43904;43905;43906;71098;71099;71100;71101;81979;83730;83731;83732;83733;84328;84329;84330	10308;26738;26739;26740;26741;35220;35221;35222;35223;35224;35225;38126;38127;42359;51219;51220;51221;83067;83068;83069;83070;95654;97770;97771;97772;97773;98460;98461;98462	10308;26738;35224;38127;42359;51220;83069;95654;97772;98461			-1
sp|Q68EM7-6|RHG17_HUMAN;sp|Q68EM7-5|RHG17_HUMAN;sp|Q68EM7|RHG17_HUMAN;sp|Q68EM7-2|RHG17_HUMAN;tr|C9IZD3|C9IZD3_HUMAN;sp|Q68EM7-4|RHG17_HUMAN;tr|I3L4P0|I3L4P0_HUMAN;tr|I3L4P6|I3L4P6_HUMAN;tr|I3L1S9|I3L1S9_HUMAN;sp|Q68EM7-7|RHG17_HUMAN;sp|Q68EM7-3|RHG17_HUMAN;tr|I3L3P1|I3L3P1_HUMAN;tr|I3L4Y5|I3L4Y5_HUMAN;tr|I3L460|I3L460_HUMAN	sp|Q68EM7-6|RHG17_HUMAN;sp|Q68EM7-5|RHG17_HUMAN;sp|Q68EM7|RHG17_HUMAN;sp|Q68EM7-2|RHG17_HUMAN;tr|C9IZD3|C9IZD3_HUMAN;sp|Q68EM7-4|RHG17_HUMAN	12;12;12;11;8;8;3;3;3;3;3;2;2;2	12;12;12;11;8;8;3;3;3;3;3;2;2;2	12;12;12;11;8;8;3;3;3;3;3;2;2;2	sp|Q68EM7-6|RHG17_HUMAN Isoform 6 of Rho GTPase-activating protein 17 OS=Homo sapiens OX=9606 GN=ARHGAP17;sp|Q68EM7-5|RHG17_HUMAN Isoform 5 of Rho GTPase-activating protein 17 OS=Homo sapiens OX=9606 GN=ARHGAP17;sp|Q68EM7|RHG17_HUMAN Rho GTPase-activating	14	12	12	12	4	4	8	8	4	4	8	8	4	4	8	8	25.2	25.2	25.2	90.928	840	840;867;881;803;211;226;71;76;124;414;608;95;128;235	0	77.942	10.2	8.2	17	21.8	326140000	sp|Q68EM7-6|RHG17_HUMAN;sp|Q68EM7-5|RHG17_HUMAN;sp|Q68EM7|RHG17_HUMAN;sp|Q68EM7-2|RHG17_HUMAN;tr|C9IZD3|C9IZD3_HUMAN;sp|Q68EM7-4|RHG17_HUMAN;tr|I3L4P0|I3L4P0_HUMAN;tr|I3L4P6|I3L4P6_HUMAN;tr|I3L1S9|I3L1S9_HUMAN;sp|Q68EM7-7|RHG17_HUMAN;sp|Q68EM7-3|RHG17_HUMAN;tr|I3L3P1|I3L3P1_HUMAN;tr|I3L4Y5|I3L4Y5_HUMAN;tr|I3L460|I3L460_HUMAN	Q68EM7	67059000	53780000	0.364086	0.416942	4.34512e+07	0.00304184	7.82646	7.73062	0.134842	0.151352	4	5	10	10	29				2415	552;5583;7242;13899;16865;17669;17670;17767;18522;20060;21474;25818	True;True;True;True;True;True;True;True;True;True;True;True	557;5621;7291;14017;16992;17798;17799;17896;18665;20237;21666;26044	1506;1507;1508;14502;14503;14504;14505;14506;18660;36673;44228;44229;44230;46229;46230;46231;46450;46451;46452;48301;52772;56363;56364;56365;56366;56367;56368;56369;68076	1818;1819;1820;16966;16967;16968;16969;16970;21778;42895;51595;51596;51597;53940;53941;53942;54181;54182;54183;56291;61673;65839;65840;65841;65842;65843;65844;65845;65846;79527	1818;16967;21778;42895;51595;53940;53942;54183;56291;61673;65840;79527			-1;-1;-1;-1;-1;-1;-1;-1;-1;-1;-1;-1;-1;-1
tr|A0A087WW77|A0A087WW77_HUMAN;sp|Q15334|L2GL1_HUMAN	tr|A0A087WW77|A0A087WW77_HUMAN;sp|Q15334|L2GL1_HUMAN	3;3	3;3	3;3	tr|A0A087WW77|A0A087WW77_HUMAN Lethal(2) giant larvae protein homolog 1 OS=Homo sapiens OX=9606 GN=LLGL1 PE=1 SV=1;sp|Q15334|L2GL1_HUMAN Lethal(2) giant larvae protein homolog 1 OS=Homo sapiens OX=9606 GN=LLGL1 PE=1 SV=3	2	3	3	3	1	1	1	2	1	1	1	2	1	1	1	2	5	5	5	114.43	1056	1056;1064	0	4.5779	2.2	1.3	1.3	2.8	41896000	tr|A0A087WW77|A0A087WW77_HUMAN;sp|Q15334|L2GL1_HUMAN	A0A087	12237000	6094500	0.0384051	0.0502532	8.77669e+06	0.0139034	7.08767	6.78494	0.0163668	0.021294	1	1	1	2	5				2118	3019;3691;13234	True;True;True	3042;3718;13345	8106;9800;34968;34969;34970	9599;11535;40924;40925;40926	9599;11535;40924			-1;-1
tr|A0A6Q8PGF4|A0A6Q8PGF4_HUMAN;sp|Q9NVI1|FANCI_HUMAN;tr|A0A6Q8PH09|A0A6Q8PH09_HUMAN;sp|Q9NVI1-1|FANCI_HUMAN;sp|Q9NVI1-2|FANCI_HUMAN;tr|F8W7R3|F8W7R3_HUMAN;tr|H3BP78|H3BP78_HUMAN;tr|H3BQE2|H3BQE2_HUMAN;tr|H3BT54|H3BT54_HUMAN;tr|H3BMG4|H3BMG4_HUMAN;sp|Q9NVI1-4|FANCI_HUMAN;tr|H3BS60|H3BS60_HUMAN	tr|A0A6Q8PGF4|A0A6Q8PGF4_HUMAN;sp|Q9NVI1|FANCI_HUMAN;tr|A0A6Q8PH09|A0A6Q8PH09_HUMAN;sp|Q9NVI1-1|FANCI_HUMAN;sp|Q9NVI1-2|FANCI_HUMAN;tr|F8W7R3|F8W7R3_HUMAN;tr|H3BP78|H3BP78_HUMAN	29;29;29;28;27;25;22;5;5;5;5;4	29;29;29;28;27;25;22;5;5;5;5;4	29;29;29;28;27;25;22;5;5;5;5;4	tr|A0A6Q8PGF4|A0A6Q8PGF4_HUMAN Fanconi anemia group I protein OS=Homo sapiens OX=9606 GN=FANCI PE=1 SV=1;sp|Q9NVI1|FANCI_HUMAN Fanconi anemia group I protein OS=Homo sapiens OX=9606 GN=FANCI PE=1 SV=4;tr|A0A6Q8PH09|A0A6Q8PH09_HUMAN Fanconi anemia group I p	12	29	29	29	13	13	16	16	13	13	16	16	13	13	16	16	29.3	29.3	29.3	147.74	1314	1314;1328;1372;1268;1267;1095;1090;157;215;226;252;125	0	230.02	13.4	12.6	14.1	15.4	796520000	tr|A0A6Q8PGF4|A0A6Q8PGF4_HUMAN;sp|Q9NVI1|FANCI_HUMAN;tr|A0A6Q8PH09|A0A6Q8PH09_HUMAN;sp|Q9NVI1-1|FANCI_HUMAN;sp|Q9NVI1-2|FANCI_HUMAN;tr|F8W7R3|F8W7R3_HUMAN;tr|H3BP78|H3BP78_HUMAN;tr|H3BQE2|H3BQE2_HUMAN;tr|H3BT54|H3BT54_HUMAN;tr|H3BMG4|H3BMG4_HUMAN;sp|Q9NVI1-4|FANCI_HUMAN;tr|H3BS60|H3BS60_HUMAN	A0A6Q8	288890000	109650000	0.985135	0.610661	1.10835e+08	0.0124953	8.46073	8.04001	0.29779	0.207004	20	15	19	21	75				3925	1215;2836;3935;4802;5242;5637;6594;7668;7883;9917;11492;13281;15345;15922;16646;20143;20789;23613;23792;23925;24448;25371;25389;26178;26719;30092;31003;31852;31853	True;True;True;True;True;True;True;True;True;True;True;True;True;True;True;True;True;True;True;True;True;True;True;True;True;True;True;True;True	1225;2859;3966;4838;5280;5676;6641;7720;7937;9996;11582;13392;15468;16046;16772;20322;20973;23822;24001;24136;24662;25592;25610;26408;26953;30355;31270;32124;32125	3242;7638;10386;10387;12575;12576;13620;13621;13622;13623;14636;14637;17004;19710;19711;19712;19713;19714;19715;19716;19717;19718;19719;19720;19721;20265;20266;20267;20268;25973;30099;30100;35094;40348;41906;41907;43718;43719;53002;54650;61752;61753;61754;62205;62206;62207;62208;62209;62562;62563;62564;63928;63929;66836;66868;68983;70502;70503;79568;81844;81845;81846;81847;84076;84077;84078;84079;84080;84081	3866;9043;12196;12197;14692;14693;15901;15902;15903;15904;17114;17115;19877;22952;22953;22954;22955;22956;22957;22958;22959;22960;22961;22962;22963;22964;22965;22966;22967;22968;22969;23603;23604;23605;23606;30315;35133;35134;41075;47153;48931;48932;48933;51014;51015;61935;63858;72093;72094;72095;72590;72591;72592;72593;72594;72595;73021;73022;73023;74623;74624;78045;78080;80563;82366;82367;92875;95502;95503;95504;95505;98168;98169;98170;98171;98172;98173	3866;9043;12196;14692;15904;17114;19877;22969;23606;30315;35134;41075;47153;48933;51015;61935;63858;72093;72590;73022;74623;78045;78080;80563;82367;92875;95502;98170;98172			-1;-1;-1;-1;-1;-1;-1;-1;-1;-1;-1;-1
tr|J3KQ69|J3KQ69_HUMAN;sp|P25205|MCM3_HUMAN;tr|A0A499FHX9|A0A499FHX9_HUMAN;sp|P25205-2|MCM3_HUMAN;tr|Q7Z6P5|Q7Z6P5_HUMAN	tr|J3KQ69|J3KQ69_HUMAN;sp|P25205|MCM3_HUMAN;tr|A0A499FHX9|A0A499FHX9_HUMAN;sp|P25205-2|MCM3_HUMAN	22;22;22;22;3	22;22;22;22;3	22;22;22;22;3	tr|J3KQ69|J3KQ69_HUMAN DNA helicase OS=Homo sapiens OX=9606 GN=MCM3 PE=1 SV=3;sp|P25205|MCM3_HUMAN DNA replication licensing factor MCM3 OS=Homo sapiens OX=9606 GN=MCM3 PE=1 SV=3;tr|A0A499FHX9|A0A499FHX9_HUMAN DNA helicase OS=Homo sapiens OX=9606 GN=MCM3 P	5	22	22	22	10	10	14	12	10	10	14	12	10	10	14	12	39.6	39.6	39.6	85.608	762	762;808;818;853;328	0	188.24	18	16.7	27	20.5	1289700000	tr|J3KQ69|J3KQ69_HUMAN;sp|P25205|MCM3_HUMAN;tr|A0A499FHX9|A0A499FHX9_HUMAN;sp|P25205-2|MCM3_HUMAN;tr|Q7Z6P5|Q7Z6P5_HUMAN	J3KQ69	404140000	182330000	1.18311	1.47343	1.25946e+08	0.0115511	8.60653	8.26086	0.339076	0.393299	12	12	15	13	52				1008	1336;3108;3458;6496;8516;9946;10228;11802;13350;16362;17529;23655;23726;25090;25437;26615;26873;27423;27512;27866;29847;31886	True;True;True;True;True;True;True;True;True;True;True;True;True;True;True;True;True;True;True;True;True;True	1346;3131;3485;6542;8578;10025;10311;11894;13461;16487;17658;23864;23935;25310;25658;26847;27108;27664;27753;28111;30108;32158	3551;3552;3553;8364;8365;8366;8367;9232;9233;9234;16733;22049;26055;26056;26813;30945;35268;42978;42979;42980;42981;42982;42983;42984;42985;45827;61845;61846;62035;66079;67000;67001;67002;67003;67004;70131;70859;70860;70861;70862;72298;72299;72300;72301;72559;73582;73583;73584;78962;84169;84170;84171;84172	4228;4229;4230;9910;9911;9912;9913;10900;10901;10902;19574;25668;30420;30421;31317;36170;41278;50153;50154;50155;50156;50157;50158;50159;50160;53439;72199;72200;72406;77163;78231;78232;78233;78234;78235;81921;82786;82787;82788;82789;84450;84451;84452;84453;84764;85951;85952;85953;92185;98271;98272;98273;98274	4229;9911;10900;19574;25668;30421;31317;36170;41278;50154;53439;72200;72406;77163;78232;81921;82789;84453;84764;85953;92185;98274			-1;-1;-1;-1;-1
sp|Q5RKV6|EXOS6_HUMAN	sp|Q5RKV6|EXOS6_HUMAN	6	6	6	sp|Q5RKV6|EXOS6_HUMAN Exosome complex component MTR3 OS=Homo sapiens OX=9606 GN=EXOSC6 PE=1 SV=1	1	6	6	6	1	4	6	4	1	4	6	4	1	4	6	4	23.2	23.2	23.2	28.235	272	272	0	39.917	9.6	15.8	23.2	15.8	407750000	sp|Q5RKV6|EXOS6_HUMAN	Q5RKV6	20216000	81718000	0.635534	0.555168	3.19472e+07	0.0258711	7.3057	7.91232	0.213659	0.191777	1	6	9	5	21				2324	5684;9593;9847;12706;12707;28991	True;True;True;True;True;True	5723;9668;9925;12814;12815;29243	14760;14761;14762;25185;25186;25187;25188;25807;33504;33505;33506;33507;33508;33509;33510;76665	17251;17252;17253;29382;29383;29384;29385;29386;30126;39197;39198;39199;39200;39201;39202;39203;39204;39205;39206;39207;39208;89571	17253;29382;30126;39198;39207;89571			-1
sp|O95747|OXSR1_HUMAN;tr|C9JIG9|C9JIG9_HUMAN	sp|O95747|OXSR1_HUMAN;tr|C9JIG9|C9JIG9_HUMAN	3;2	3;2	2;1	sp|O95747|OXSR1_HUMAN Serine/threonine-protein kinase OSR1 OS=Homo sapiens OX=9606 GN=OXSR1 PE=1 SV=1;tr|C9JIG9|C9JIG9_HUMAN Non-specific serine/threonine protein kinase OS=Homo sapiens OX=9606 GN=OXSR1 PE=1 SV=1	2	3	3	2	2	1	2	3	2	1	2	3	2	0	1	2	8.3	8.3	7	58.022	527	527;468	0	45.008	7	1.3	5.5	8.3	85793000	sp|O95747|OXSR1_HUMAN;tr|C9JIG9|C9JIG9_HUMAN	O95747	40011000	9495400	0.0654621	0.0729074	2.31515e+07	0.0273647	7.60218	6.97751	0.027538	0.0305623	1	1	2	3	7				637	362;7138;14674	True;True;True	364;7187;14795	1032;1033;1034;18386;18387;18388;38707;38708	1274;1275;1276;21465;21466;21467;45262;45263	1275;21465;45262			-1;-1
REV__sp|Q96P48-3|ARAP1_HUMAN;REV__sp|Q96P48|ARAP1_HUMAN	REV__sp|Q96P48-3|ARAP1_HUMAN;REV__sp|Q96P48|ARAP1_HUMAN	1;1	1;1	1;1	sp|Q96P48-3|ARAP1_HUMAN Isoform 3 of Arf-GAP with Rho-GAP domain, ANK repeat and PH domain-containing protein 1 OS=Homo sapiens OX=9606 GN=ARAP1;sp|Q96P48|ARAP1_HUMAN Arf-GAP with Rho-GAP domain, ANK repeat and PH domain-containing protein 1 OS=Homo sapien	2	1	1	1	1	1	1	1	1	1	1	1	1	1	1	1	0	0	0	160.99	1439	1439;1450	0.0046458	1.5955	0	0	0	0	186510000	REV__sp|Q96P48-3|ARAP1_HUMAN;REV__sp|Q96P48|ARAP1_HUMAN	__sp|Q	59040000	27387000	0.242125	0.157544	3.60162e+07	0.0133319	7.77115	7.43754	0.0941653	0.0635377	1	1	1	1	4		+		68	6621	TRUE	6668	17061;17062;17063;17064	19943;19944;19945;19946	19946			-1;-1
sp|Q8TAT6|NPL4_HUMAN;sp|Q8TAT6-2|NPL4_HUMAN;tr|I3L283|I3L283_HUMAN;tr|I3L3I1|I3L3I1_HUMAN	sp|Q8TAT6|NPL4_HUMAN;sp|Q8TAT6-2|NPL4_HUMAN	3;3;1;1	3;3;1;1	3;3;1;1	sp|Q8TAT6|NPL4_HUMAN Nuclear protein localization protein 4 homolog OS=Homo sapiens OX=9606 GN=NPLOC4 PE=1 SV=3;sp|Q8TAT6-2|NPL4_HUMAN Isoform 2 of Nuclear protein localization protein 4 homolog OS=Homo sapiens OX=9606 GN=NPLOC4	4	3	3	3	0	1	1	3	0	1	1	3	0	1	1	3	10.4	10.4	10.4	68.119	608	608;617;110;182	0	74.801	0	4.9	2.5	10.4	44898000	sp|Q8TAT6|NPL4_HUMAN;sp|Q8TAT6-2|NPL4_HUMAN;tr|I3L283|I3L283_HUMAN;tr|I3L3I1|I3L3I1_HUMAN	Q8TAT6	0	8581300	0.0206454	0.104715	4.03757e+06	0.502399	0	6.93355	0.0088749	0.0432504	0	3	1	5	9				2919	4143;8228;10897	True;True;True	4177;8285;10983	10943;21338;21339;28510;28511	12848;24828;24829;24830;24831;24832;24833;33284;33285	12848;24828;33285			-1;-1;-1;-1
sp|Q15633-2|TRBP2_HUMAN;sp|Q15633|TRBP2_HUMAN;tr|F8VYK6|F8VYK6_HUMAN;tr|F8VZZ7|F8VZZ7_HUMAN;tr|F8VP94|F8VP94_HUMAN;tr|F8VYK3|F8VYK3_HUMAN;tr|F8VTT7|F8VTT7_HUMAN;tr|F8VZ57|F8VZ57_HUMAN	sp|Q15633-2|TRBP2_HUMAN;sp|Q15633|TRBP2_HUMAN;tr|F8VYK6|F8VYK6_HUMAN;tr|F8VZZ7|F8VZZ7_HUMAN;tr|F8VP94|F8VP94_HUMAN;tr|F8VYK3|F8VYK3_HUMAN	3;3;2;2;2;2;1;1	3;3;2;2;2;2;1;1	3;3;2;2;2;2;1;1	sp|Q15633-2|TRBP2_HUMAN Isoform 2 of RISC-loading complex subunit TARBP2 OS=Homo sapiens OX=9606 GN=TARBP2;sp|Q15633|TRBP2_HUMAN RISC-loading complex subunit TARBP2 OS=Homo sapiens OX=9606 GN=TARBP2 PE=1 SV=3;tr|F8VYK6|F8VYK6_HUMAN RISC-loading complex sub	8	3	3	3	2	2	2	1	2	2	2	1	2	2	2	1	12.5	12.5	12.5	36.916	345	345;366;88;92;113;187;94;227	0	26.833	9	9	8.1	4.3	34243000	sp|Q15633-2|TRBP2_HUMAN;sp|Q15633|TRBP2_HUMAN;tr|F8VYK6|F8VYK6_HUMAN;tr|F8VZZ7|F8VZZ7_HUMAN;tr|F8VP94|F8VP94_HUMAN;tr|F8VYK3|F8VYK3_HUMAN;tr|F8VTT7|F8VTT7_HUMAN;tr|F8VZ57|F8VZ57_HUMAN	Q15633	14452000	4566400	0.057335	0.0094553	9.2019e+06	0.0228733	7.15993	6.65957	0.0242126	0.00408709	2	2	2	1	7				2158	22825;26843;30233	True;True;True	23023;27078;30497	59614;59615;59616;70800;79923;79924;79925	69638;69639;69640;82722;93296;93297;93298	69640;82722;93298			-1;-1;-1;-1;-1;-1;-1;-1
sp|P62140|PP1B_HUMAN;tr|E7ETD8|E7ETD8_HUMAN;tr|C9J9S3|C9J9S3_HUMAN;tr|C9JP48|C9JP48_HUMAN	sp|P62140|PP1B_HUMAN;tr|E7ETD8|E7ETD8_HUMAN;tr|C9J9S3|C9J9S3_HUMAN;tr|C9JP48|C9JP48_HUMAN	14;10;8;8	4;2;3;3	4;2;3;3	sp|P62140|PP1B_HUMAN Serine/threonine-protein phosphatase PP1-beta catalytic subunit OS=Homo sapiens OX=9606 GN=PPP1CB PE=1 SV=3;tr|E7ETD8|E7ETD8_HUMAN Serine/threonine-protein phosphatase (Fragment) OS=Homo sapiens OX=9606 GN=PPP1CB PE=1 SV=1;tr|C9J9S3|C9	4	14	4	4	10	10	14	9	4	2	4	2	4	2	4	2	58.4	24.2	24.2	37.186	327	327;169;125;138	0	35.944	48.9	42.5	58.4	44.3	1113000000	sp|P62140|PP1B_HUMAN;tr|E7ETD8|E7ETD8_HUMAN;tr|C9J9S3|C9J9S3_HUMAN;tr|C9JP48|C9JP48_HUMAN	P62140	434530000	142800000	1.12794	0.962122	1.41154e+08	0.0184102	8.63802	8.15473	0.327959	0.292726	8	3	4	2	17				1565	914;5483;9178;10414;11160;11427;11961;12349;13144;13238;15200;21712;25915;31629	False;False;False;False;True;False;False;True;True;False;True;False;False;False	924;5521;9249;10498;11249;11517;12056;12454;13255;13349;15322;21905;26142;31901	2451;2452;2453;14269;14270;14271;14272;14273;14274;24126;27296;27297;27298;29234;29235;29947;29948;29949;31380;31381;31382;31383;32498;32499;32500;32501;34727;34728;34729;34730;34977;34978;34979;39948;39949;56932;56933;56934;56935;68317;68318;68319;68320;68321;68322;68323;68324;83546;83547	2935;2936;2937;16706;16707;16708;16709;16710;16711;28177;31898;31899;31900;34138;34139;34955;34956;34957;36691;36692;36693;36694;36695;36696;36697;36698;37982;37983;37984;37985;37986;37987;40618;40619;40620;40621;40622;40623;40624;40933;40934;40935;46680;46681;66496;66497;66498;66499;79804;79805;79806;79807;79808;79809;79810;79811;97562;97563	2935;16708;28177;31898;34138;34957;36698;37986;40618;40934;46680;66498;79808;97562			-1;-1;-1;-1
tr|A0A494C1G8|A0A494C1G8_HUMAN;sp|Q02447-4|SP3_HUMAN;sp|Q02447-3|SP3_HUMAN;tr|A0A494C0Z6|A0A494C0Z6_HUMAN;tr|H0Y6K5|H0Y6K5_HUMAN;sp|Q02447-5|SP3_HUMAN;tr|A0A494C070|A0A494C070_HUMAN;sp|Q02447-6|SP3_HUMAN;tr|H0Y7L6|H0Y7L6_HUMAN;sp|Q02447-2|SP3_HUMAN;sp|Q02447|SP3_HUMAN	tr|A0A494C1G8|A0A494C1G8_HUMAN;sp|Q02447-4|SP3_HUMAN;sp|Q02447-3|SP3_HUMAN;tr|A0A494C0Z6|A0A494C0Z6_HUMAN;tr|H0Y6K5|H0Y6K5_HUMAN;sp|Q02447-5|SP3_HUMAN;tr|A0A494C070|A0A494C070_HUMAN;sp|Q02447-6|SP3_HUMAN;tr|H0Y7L6|H0Y7L6_HUMAN;sp|Q02447-2|SP3_HUMAN;sp|Q02447|SP3_HUMAN	2;2;2;2;2;2;2;2;2;2;2	2;2;2;2;2;2;2;2;2;2;2	2;2;2;2;2;2;2;2;2;2;2	tr|A0A494C1G8|A0A494C1G8_HUMAN Transcription factor Sp3 (Fragment) OS=Homo sapiens OX=9606 GN=SP3 PE=1 SV=1;sp|Q02447-4|SP3_HUMAN Isoform 4 of Transcription factor Sp3 OS=Homo sapiens OX=9606 GN=SP3;sp|Q02447-3|SP3_HUMAN Isoform 3 of Transcription factor S	11	2	2	2	1	1	1	2	1	1	1	2	1	1	1	2	12.4	12.4	12.4	15.65	137	137;479;496;617;713;713;727;728;738;769;781	0	2.8195	12.4	12.4	12.4	12.4	7360700	tr|A0A494C1G8|A0A494C1G8_HUMAN;sp|Q02447-4|SP3_HUMAN;sp|Q02447-3|SP3_HUMAN;tr|A0A494C0Z6|A0A494C0Z6_HUMAN;tr|H0Y6K5|H0Y6K5_HUMAN;sp|Q02447-5|SP3_HUMAN;tr|A0A494C070|A0A494C070_HUMAN;sp|Q02447-6|SP3_HUMAN;tr|H0Y7L6|H0Y7L6_HUMAN;sp|Q02447-2|SP3_HUMAN;sp|Q02447|SP3_HUMAN	A0A494	963970	1248600	0.00468117	0.013603	1.09626e+06	0.00586657	5.98406	6.09642	0.00202826	0.0058679	1	2	1	1	5				1729	29845;29846	True;True	30106;30107	78957;78958;78959;78960;78961	92179;92180;92181;92182;92183;92184	92179;92184			-1;-1;-1;-1;-1;-1;-1;-1;-1;-1;-1
sp|Q86WJ1|CHD1L_HUMAN;tr|A0A494C1P7|A0A494C1P7_HUMAN;tr|A0A494C1F7|A0A494C1F7_HUMAN;tr|A0A0A0MSH9|A0A0A0MSH9_HUMAN;sp|Q86WJ1-2|CHD1L_HUMAN;sp|Q86WJ1-4|CHD1L_HUMAN;tr|A0A0A0MRH8|A0A0A0MRH8_HUMAN;sp|Q86WJ1-3|CHD1L_HUMAN;sp|Q86WJ1-5|CHD1L_HUMAN;tr|A0A494C179|A0A494C179_HUMAN;tr|A0A087WTM4|A0A087WTM4_HUMAN;tr|A0A494C0J6|A0A494C0J6_HUMAN;tr|A0A494C0F0|A0A494C0F0_HUMAN;tr|A0A494C111|A0A494C111_HUMAN;tr|A0A494C1H0|A0A494C1H0_HUMAN;tr|A0A494C0M4|A0A494C0M4_HUMAN;tr|A0A494C1I3|A0A494C1I3_HUMAN;tr|A0A494C0B8|A0A494C0B8_HUMAN;tr|A0A494C0Q0|A0A494C0Q0_HUMAN;tr|A0A494C1S1|A0A494C1S1_HUMAN;tr|A0A087WWW4|A0A087WWW4_HUMAN	sp|Q86WJ1|CHD1L_HUMAN;tr|A0A494C1P7|A0A494C1P7_HUMAN;tr|A0A494C1F7|A0A494C1F7_HUMAN;tr|A0A0A0MSH9|A0A0A0MSH9_HUMAN;sp|Q86WJ1-2|CHD1L_HUMAN;sp|Q86WJ1-4|CHD1L_HUMAN;tr|A0A0A0MRH8|A0A0A0MRH8_HUMAN;sp|Q86WJ1-3|CHD1L_HUMAN;sp|Q86WJ1-5|CHD1L_HUMAN	7;7;6;6;6;6;5;5;5;3;3;3;2;2;2;2;2;2;2;1;1	7;7;6;6;6;6;5;5;5;3;3;3;2;2;2;2;2;2;2;1;1	7;7;6;6;6;6;5;5;5;3;3;3;2;2;2;2;2;2;2;1;1	sp|Q86WJ1|CHD1L_HUMAN Chromodomain-helicase-DNA-binding protein 1-like OS=Homo sapiens OX=9606 GN=CHD1L PE=1 SV=3;tr|A0A494C1P7|A0A494C1P7_HUMAN Chromodomain-helicase-DNA-binding protein 1-like OS=Homo sapiens OX=9606 GN=CHD1L PE=1 SV=1;tr|A0A494C1F7|A0A49	21	7	7	7	4	3	4	4	4	3	4	4	4	3	4	4	8.9	8.9	8.9	101	897	897;792;880;825;803;784;745;693;616;516;377;365;293;204;192;191;167;165;163;117;82	0	13.149	4.9	4.5	5.7	5.5	131100000	sp|Q86WJ1|CHD1L_HUMAN;tr|A0A494C1P7|A0A494C1P7_HUMAN;tr|A0A494C1F7|A0A494C1F7_HUMAN;tr|A0A0A0MSH9|A0A0A0MSH9_HUMAN;sp|Q86WJ1-2|CHD1L_HUMAN;sp|Q86WJ1-4|CHD1L_HUMAN;tr|A0A0A0MRH8|A0A0A0MRH8_HUMAN;sp|Q86WJ1-3|CHD1L_HUMAN;sp|Q86WJ1-5|CHD1L_HUMAN;tr|A0A494C179|A0A494C179_HUMAN;tr|A0A087WTM4|A0A087WTM4_HUMAN;tr|A0A494C0J6|A0A494C0J6_HUMAN;tr|A0A494C0F0|A0A494C0F0_HUMAN;tr|A0A494C111|A0A494C111_HUMAN;tr|A0A494C1H0|A0A494C1H0_HUMAN;tr|A0A494C0M4|A0A494C0M4_HUMAN;tr|A0A494C1I3|A0A494C1I3_HUMAN;tr|A0A494C0B8|A0A494C0B8_HUMAN;tr|A0A494C0Q0|A0A494C0Q0_HUMAN;tr|A0A494C1S1|A0A494C1S1_HUMAN;tr|A0A087WWW4|A0A087WWW4_HUMAN	Q86WJ1	53104000	16081000	0.109724	0.125802	3.0948e+07	0.0222366	7.72513	7.20631	0.0452151	0.0514621	4	3	4	4	15				2675	4428;6991;9100;9731;15997;17110;21959	True;True;True;True;True;True;True	4463;7039;9169;9807;16121;17238;22152	11620;18004;18005;18006;23940;23941;25530;25531;25532;25533;42062;44841;57592;57593;57594	13614;21010;21011;21012;27948;27949;29805;29806;29807;29808;49108;52325;67312;67313;67314	13614;21011;27949;29808;49108;52325;67312			-1;-1;-1;-1;-1;-1;-1;-1;-1;-1;-1;-1;-1;-1;-1;-1;-1;-1;-1;-1;-1
tr|E9PN51|E9PN51_HUMAN;tr|F8W9K7|F8W9K7_HUMAN;tr|E9PKH6|E9PKH6_HUMAN;tr|E9PPW7|E9PPW7_HUMAN;sp|O00217|NDUS8_HUMAN	tr|E9PN51|E9PN51_HUMAN;tr|F8W9K7|F8W9K7_HUMAN;tr|E9PKH6|E9PKH6_HUMAN;tr|E9PPW7|E9PPW7_HUMAN;sp|O00217|NDUS8_HUMAN	1;1;1;1;1	1;1;1;1;1	1;1;1;1;1	tr|E9PN51|E9PN51_HUMAN NADH dehydrogenase [ubiquinone] iron-sulfur protein 8, mitochondrial (Fragment) OS=Homo sapiens OX=9606 GN=NDUFS8 PE=1 SV=1;tr|F8W9K7|F8W9K7_HUMAN Complex I-23kD (Fragment) OS=Homo sapiens OX=9606 GN=NDUFS8 PE=1 SV=1;tr|E9PKH6|E9PKH6	5	1	1	1	1	1	1	1	1	1	1	1	1	1	1	1	8.2	8.2	8.2	12.405	110	110;124;138;184;210	0.0017246	2.1206	8.2	8.2	8.2	8.2	221730000	tr|E9PN51|E9PN51_HUMAN;tr|F8W9K7|F8W9K7_HUMAN;tr|E9PKH6|E9PKH6_HUMAN;tr|E9PPW7|E9PPW7_HUMAN;sp|O00217|NDUS8_HUMAN	E9PN51	95485000	26789000	0.22901	0.164753	5.10802e+07	0.0227942	7.97994	7.42796	0.0895556	0.0662339	1	1	1	1	4				139	26507	TRUE	26739	69827;69828;69829;69830	81549;81550;81551;81552	81552			-1;-1;-1;-1;-1
sp|Q96MX6|DAA10_HUMAN;sp|Q96MX6-2|DAA10_HUMAN;tr|Q8ND98|Q8ND98_HUMAN;tr|H7C389|H7C389_HUMAN	sp|Q96MX6|DAA10_HUMAN;sp|Q96MX6-2|DAA10_HUMAN;tr|Q8ND98|Q8ND98_HUMAN	11;9;6;4	11;9;6;4	11;9;6;4	sp|Q96MX6|DAA10_HUMAN Dynein axonemal assembly factor 10 OS=Homo sapiens OX=9606 GN=DNAAF10 PE=1 SV=1;sp|Q96MX6-2|DAA10_HUMAN Isoform 2 of Dynein axonemal assembly factor 10 OS=Homo sapiens OX=9606 GN=DNAAF10;tr|Q8ND98|Q8ND98_HUMAN Dynein axonemal assembly	4	11	11	11	5	4	8	7	5	4	8	7	5	4	8	7	39.5	39.5	39.5	39.74	357	357;288;187;92	0	70.624	25.8	20.4	34.7	27.7	1107400000	sp|Q96MX6|DAA10_HUMAN;sp|Q96MX6-2|DAA10_HUMAN;tr|Q8ND98|Q8ND98_HUMAN;tr|H7C389|H7C389_HUMAN	Q96MX6	389240000	147490000	1.0045	1.16445	1.28745e+08	0.0159866	8.59022	8.16876	0.302006	0.335347	6	6	8	8	28				3288	5508;5776;7393;8756;8971;9217;10021;17683;25052;31139;31406	True;True;True;True;True;True;True;True;True;True;True	5546;5815;7444;8823;9039;9288;10100;17812;25272;31407;31676	14326;14327;14328;14329;14330;14331;14332;15006;15007;19042;19043;19044;22769;23602;24217;24218;24219;26268;26269;26270;46253;65980;82295;83003;83004;83005;83006	16774;16775;16776;16777;16778;16779;16780;16781;17530;17531;22213;22214;22215;26552;27566;28273;28274;28275;30678;30679;30680;53965;77051;96115;96955;96956;96957;96958	16778;17531;22213;26552;27566;28274;30678;53965;77051;96115;96958			-1;-1;-1;-1
tr|F5GYF8|F5GYF8_HUMAN;sp|O43166-3|SI1L1_HUMAN;sp|O43166-2|SI1L1_HUMAN;sp|O43166|SI1L1_HUMAN	tr|F5GYF8|F5GYF8_HUMAN;sp|O43166-3|SI1L1_HUMAN;sp|O43166-2|SI1L1_HUMAN;sp|O43166|SI1L1_HUMAN	2;2;2;2	2;2;2;2	2;2;2;2	tr|F5GYF8|F5GYF8_HUMAN Signal-induced proliferation-associated 1-like protein 1 OS=Homo sapiens OX=9606 GN=SIPA1L1 PE=1 SV=1;sp|O43166-3|SI1L1_HUMAN Isoform 3 of Signal-induced proliferation-associated 1-like protein 1 OS=Homo sapiens OX=9606 GN=SIPA1L1;sp	4	2	2	2	1	1	2	0	1	1	2	0	1	1	2	0	2.9	2.9	2.9	139.48	1257	1257;1782;1783;1804	0	6.4014	1.6	1.6	2.9	0	11717000	tr|F5GYF8|F5GYF8_HUMAN;sp|O43166-3|SI1L1_HUMAN;sp|O43166-2|SI1L1_HUMAN;sp|O43166|SI1L1_HUMAN	F5GYF8	3261600	2029000	0.0298434	0	2.60641e+06	0.00996021	6.51343	6.30728	0.0127712	0	2	1	2	0	5				291	20137;27958	True;True	20316;28203	52989;52990;52991;73873	61921;61922;61923;61924;86342	61922;86342			-1;-1;-1;-1
sp|Q9NQW6|ANLN_HUMAN;sp|Q9NQW6-2|ANLN_HUMAN;tr|H7C1K5|H7C1K5_HUMAN;tr|C9JJT6|C9JJT6_HUMAN;tr|H7C3S1|H7C3S1_HUMAN;tr|H7C1C2|H7C1C2_HUMAN	sp|Q9NQW6|ANLN_HUMAN;sp|Q9NQW6-2|ANLN_HUMAN	19;18;5;3;3;3	19;18;5;3;3;3	19;18;5;3;3;3	sp|Q9NQW6|ANLN_HUMAN Anillin OS=Homo sapiens OX=9606 GN=ANLN PE=1 SV=2;sp|Q9NQW6-2|ANLN_HUMAN Isoform 2 of Anillin OS=Homo sapiens OX=9606 GN=ANLN	6	19	19	19	10	5	14	11	10	5	14	11	10	5	14	11	23.6	23.6	23.6	124.2	1124	1124;1087;276;169;236;252	0	154.32	13.4	7.2	16	14.7	559650000	sp|Q9NQW6|ANLN_HUMAN;sp|Q9NQW6-2|ANLN_HUMAN;tr|H7C1K5|H7C1K5_HUMAN;tr|C9JJT6|C9JJT6_HUMAN;tr|H7C3S1|H7C3S1_HUMAN;tr|H7C1C2|H7C1C2_HUMAN	Q9NQW6	182040000	78214000	0.598335	0.560359	8.23929e+07	0.0147412	8.26017	7.89328	0.203668	0.193224	11	6	15	13	45				3847	543;1509;2016;2140;5471;7492;8747;9976;12393;12971;16303;16740;20747;21480;21517;22827;24204;25032;26493	True;True;True;True;True;True;True;True;True;True;True;True;True;True;True;True;True;True;True	548;1523;2035;2160;5509;7543;8814;10055;12499;13082;16428;16866;20931;21672;21709;23025;24418;25252;26725	1492;1493;1494;3992;3993;3994;3995;3996;3997;3998;3999;5578;5579;5580;5904;14235;14236;14237;19295;22746;26126;32628;34252;42851;42852;42853;42854;43922;54524;54525;54526;56378;56471;56472;56473;59622;63307;63308;63309;65929;65930;65931;65932;69791	1803;1804;1805;4750;4751;4752;4753;4754;4755;4756;4757;6677;6678;6679;6680;7072;16662;16663;16664;22497;26529;30500;38144;40066;50005;50006;50007;50008;51238;63716;63717;63718;65859;65970;65971;65972;69646;73862;73863;73864;77000;77001;77002;77003;81510	1805;4750;6679;7072;16663;22497;26529;30500;38144;40066;50007;51238;63718;65859;65970;69646;73864;77003;81510			-1;-1;-1;-1;-1;-1
sp|P36542-2|ATPG_HUMAN;sp|P36542|ATPG_HUMAN	sp|P36542-2|ATPG_HUMAN;sp|P36542|ATPG_HUMAN	4;4	4;4	4;4	sp|P36542-2|ATPG_HUMAN Isoform Heart of ATP synthase subunit gamma, mitochondrial OS=Homo sapiens OX=9606 GN=ATP5F1C;sp|P36542|ATPG_HUMAN ATP synthase subunit gamma, mitochondrial OS=Homo sapiens OX=9606 GN=ATP5F1C PE=1 SV=1	2	4	4	4	2	3	3	2	2	3	3	2	2	3	3	2	21.5	21.5	21.5	32.881	297	297;298	0	12.643	14.5	17.5	11.1	7.7	588990000	sp|P36542-2|ATPG_HUMAN;sp|P36542|ATPG_HUMAN	P36542	258680000	69093000	0.565781	0.457947	1.084e+08	0.0225719	8.41276	7.83943	0.194731	0.163742	2	3	4	3	12				1163	6764;13240;14071;26111	True;True;True;True	6812;13351;14189;26340	17413;17414;34984;34985;34986;37123;37124;68814;68815;68816;68817	20353;20354;40940;40941;40942;43435;43436;80384;80385;80386;80387;80388	20353;40940;43436;80388			-1;-1
sp|P20810-6|ICAL_HUMAN;sp|P20810|ICAL_HUMAN;sp|P20810-7|ICAL_HUMAN;sp|P20810-10|ICAL_HUMAN;sp|P20810-5|ICAL_HUMAN;tr|A0A6Q8PH20|A0A6Q8PH20_HUMAN;sp|P20810-9|ICAL_HUMAN;tr|A0A0C4DGB5|A0A0C4DGB5_HUMAN;sp|P20810-4|ICAL_HUMAN;tr|A0A6Q8PGG5|A0A6Q8PGG5_HUMAN;sp|P20810-2|ICAL_HUMAN;tr|B7Z574|B7Z574_HUMAN;sp|P20810-8|ICAL_HUMAN;tr|A0A6Q8PG72|A0A6Q8PG72_HUMAN;tr|E9PCH5|E9PCH5_HUMAN;tr|E7ES10|E7ES10_HUMAN;tr|A0A6Q8PFE5|A0A6Q8PFE5_HUMAN;tr|A0A6Q8PGN6|A0A6Q8PGN6_HUMAN;tr|A0A6Q8PFF6|A0A6Q8PFF6_HUMAN;sp|P20810-3|ICAL_HUMAN;tr|E7EVY3|E7EVY3_HUMAN;tr|E7EQ12|E7EQ12_HUMAN;tr|H0Y7F0|H0Y7F0_HUMAN;tr|E9PDE4|E9PDE4_HUMAN;tr|E7EQA0|E7EQA0_HUMAN;tr|H0YD33|H0YD33_HUMAN;tr|H0Y9H6|H0Y9H6_HUMAN;tr|F8W7E0|F8W7E0_HUMAN;tr|E9PSG1|E9PSG1_HUMAN;tr|H0Y944|H0Y944_HUMAN;tr|A0A6Q8PFL0|A0A6Q8PFL0_HUMAN;tr|A0A6Q8PFR3|A0A6Q8PFR3_HUMAN;tr|E7EQK6|E7EQK6_HUMAN;tr|H0YA91|H0YA91_HUMAN;tr|A0A0C4DGD1|A0A0C4DGD1_HUMAN	sp|P20810-6|ICAL_HUMAN;sp|P20810|ICAL_HUMAN;sp|P20810-7|ICAL_HUMAN;sp|P20810-10|ICAL_HUMAN;sp|P20810-5|ICAL_HUMAN;tr|A0A6Q8PH20|A0A6Q8PH20_HUMAN;sp|P20810-9|ICAL_HUMAN;tr|A0A0C4DGB5|A0A0C4DGB5_HUMAN;sp|P20810-4|ICAL_HUMAN;tr|A0A6Q8PGG5|A0A6Q8PGG5_HUMAN;sp|P20810-2|ICAL_HUMAN;tr|B7Z574|B7Z574_HUMAN;sp|P20810-8|ICAL_HUMAN;tr|A0A6Q8PG72|A0A6Q8PG72_HUMAN;tr|E9PCH5|E9PCH5_HUMAN;tr|E7ES10|E7ES10_HUMAN;tr|A0A6Q8PFE5|A0A6Q8PFE5_HUMAN;tr|A0A6Q8PGN6|A0A6Q8PGN6_HUMAN;tr|A0A6Q8PFF6|A0A6Q8PFF6_HUMAN;sp|P20810-3|ICAL_HUMAN;tr|E7EVY3|E7EVY3_HUMAN;tr|E7EQ12|E7EQ12_HUMAN;tr|H0Y7F0|H0Y7F0_HUMAN;tr|E9PDE4|E9PDE4_HUMAN;tr|E7EQA0|E7EQA0_HUMAN;tr|H0YD33|H0YD33_HUMAN;tr|H0Y9H6|H0Y9H6_HUMAN	6;6;6;6;6;6;6;6;6;6;6;6;6;6;6;6;6;5;5;5;5;4;4;4;4;3;3;2;2;2;2;2;1;1;1	6;6;6;6;6;6;6;6;6;6;6;6;6;6;6;6;6;5;5;5;5;4;4;4;4;3;3;2;2;2;2;2;1;1;1	6;6;6;6;6;6;6;6;6;6;6;6;6;6;6;6;6;5;5;5;5;4;4;4;4;3;3;2;2;2;2;2;1;1;1	sp|P20810-6|ICAL_HUMAN Isoform 6 of Calpastatin OS=Homo sapiens OX=9606 GN=CAST;sp|P20810|ICAL_HUMAN Calpastatin OS=Homo sapiens OX=9606 GN=CAST PE=1 SV=4;sp|P20810-7|ICAL_HUMAN Isoform 7 of Calpastatin OS=Homo sapiens OX=9606 GN=CAST;sp|P20810-10|ICAL_HUM	35	6	6	6	3	3	5	5	3	3	5	5	3	3	5	5	14.7	14.7	14.7	84.942	791	791;708;772;769;756;754;750;741;667;662;695;694;686;681;673;642;615;704;609;590;693;423;436;636;431;430;465;393;304;288;252;94;156;301;203	0	22.914	7.3	7.2	12.4	12.4	169840000	sp|P20810-6|ICAL_HUMAN;sp|P20810|ICAL_HUMAN;sp|P20810-7|ICAL_HUMAN;sp|P20810-10|ICAL_HUMAN;sp|P20810-5|ICAL_HUMAN;tr|A0A6Q8PH20|A0A6Q8PH20_HUMAN;sp|P20810-9|ICAL_HUMAN;tr|A0A0C4DGB5|A0A0C4DGB5_HUMAN;sp|P20810-4|ICAL_HUMAN;tr|A0A6Q8PGG5|A0A6Q8PGG5_HUMAN;sp|P20810-2|ICAL_HUMAN;tr|B7Z574|B7Z574_HUMAN;sp|P20810-8|ICAL_HUMAN;tr|A0A6Q8PG72|A0A6Q8PG72_HUMAN;tr|E9PCH5|E9PCH5_HUMAN;tr|E7ES10|E7ES10_HUMAN;tr|A0A6Q8PFE5|A0A6Q8PFE5_HUMAN;tr|A0A6Q8PGN6|A0A6Q8PGN6_HUMAN;tr|A0A6Q8PFF6|A0A6Q8PFF6_HUMAN;sp|P20810-3|ICAL_HUMAN;tr|E7EVY3|E7EVY3_HUMAN;tr|E7EQ12|E7EQ12_HUMAN;tr|H0Y7F0|H0Y7F0_HUMAN;tr|E9PDE4|E9PDE4_HUMAN;tr|E7EQA0|E7EQA0_HUMAN;tr|H0YD33|H0YD33_HUMAN;tr|H0Y9H6|H0Y9H6_HUMAN;tr|F8W7E0|F8W7E0_HUMAN;tr|E9PSG1|E9PSG1_HUMAN;tr|H0Y944|H0Y944_HUMAN;tr|A0A6Q8PFL0|A0A6Q8PFL0_HUMAN;tr|A0A6Q8PFR3|A0A6Q8PFR3_HUMAN;tr|E7EQK6|E7EQK6_HUMAN;tr|H0YA91|H0YA91_HUMAN;tr|A0A0C4DGD1|A0A0C4DGD1_HUMAN	P20810	40786000	26369000	0.182696	0.208133	2.80886e+07	0.00795557	7.61051	7.42109	0.072873	0.0821147	3	3	6	5	17				960	42;4416;10079;24066;26312;27150	True;True;True;True;True;True	42;4451;10158;24278;26543;27386	187;188;189;190;11589;11590;26417;62957;62958;69332;69333;69334;69335;71604;71605;71606	259;260;261;262;13575;13576;30863;73468;73469;80990;80991;80992;80993;83649;83650;83651;83652	262;13576;30863;73468;80991;83649			-1;-1;-1;-1;-1;-1;-1;-1;-1;-1;-1;-1;-1;-1;-1;-1;-1;-1;-1;-1;-1;-1;-1;-1;-1;-1;-1;-1;-1;-1;-1;-1;-1;-1;-1
sp|Q16799|RTN1_HUMAN;tr|Q2NKQ5|Q2NKQ5_HUMAN	sp|Q16799|RTN1_HUMAN;tr|Q2NKQ5|Q2NKQ5_HUMAN	2;1	2;1	2;1	sp|Q16799|RTN1_HUMAN Reticulon-1 OS=Homo sapiens OX=9606 GN=RTN1 PE=1 SV=1;tr|Q2NKQ5|Q2NKQ5_HUMAN Reticulon OS=Homo sapiens OX=9606 GN=RTN1 PE=1 SV=1	2	2	2	2	2	1	1	2	2	1	1	2	2	1	1	2	5	5	5	83.617	776	776;702	0	46.452	5	2.3	2.3	5	29500000	sp|Q16799|RTN1_HUMAN;tr|Q2NKQ5|Q2NKQ5_HUMAN	Q16799	11411000	3502600	0.0136632	0.0382575	7.26812e+06	0.0239793	7.05732	6.54439	0.00589366	0.0163051	3	2	1	3	9				2217	8429;9271	True;True	8491;9342	21830;21831;21832;21833;24340;24341	25411;25412;25413;25414;25415;25416;25417;28405;28406	25416;28405			-1;-1
sp|Q9H9T3|ELP3_HUMAN;sp|Q9H9T3-2|ELP3_HUMAN;sp|Q9H9T3-4|ELP3_HUMAN;sp|Q9H9T3-5|ELP3_HUMAN;tr|B4DKA4|B4DKA4_HUMAN;tr|E5RG26|E5RG26_HUMAN;tr|H0YAP7|H0YAP7_HUMAN;tr|E5RHR2|E5RHR2_HUMAN;tr|H0YC54|H0YC54_HUMAN;tr|E5RHY2|E5RHY2_HUMAN;tr|E5RIC0|E5RIC0_HUMAN;tr|E5RIZ7|E5RIZ7_HUMAN	sp|Q9H9T3|ELP3_HUMAN;sp|Q9H9T3-2|ELP3_HUMAN;sp|Q9H9T3-4|ELP3_HUMAN;sp|Q9H9T3-5|ELP3_HUMAN;tr|B4DKA4|B4DKA4_HUMAN	11;9;8;8;8;2;2;2;1;1;1;1	11;9;8;8;8;2;2;2;1;1;1;1	11;9;8;8;8;2;2;2;1;1;1;1	sp|Q9H9T3|ELP3_HUMAN Elongator complex protein 3 OS=Homo sapiens OX=9606 GN=ELP3 PE=1 SV=2;sp|Q9H9T3-2|ELP3_HUMAN Isoform 2 of Elongator complex protein 3 OS=Homo sapiens OX=9606 GN=ELP3;sp|Q9H9T3-4|ELP3_HUMAN Isoform 3 of Elongator complex protein 3 OS=Ho	12	11	11	11	5	5	5	7	5	5	5	7	5	5	5	7	24.1	24.1	24.1	62.258	547	547;533;428;455;475;45;140;191;66;106;113;134	0	41.118	11.2	11.3	14.8	13.7	354590000	sp|Q9H9T3|ELP3_HUMAN;sp|Q9H9T3-2|ELP3_HUMAN;sp|Q9H9T3-4|ELP3_HUMAN;sp|Q9H9T3-5|ELP3_HUMAN;tr|B4DKA4|B4DKA4_HUMAN;tr|E5RG26|E5RG26_HUMAN;tr|H0YAP7|H0YAP7_HUMAN;tr|E5RHR2|E5RHR2_HUMAN;tr|H0YC54|H0YC54_HUMAN;tr|E5RHY2|E5RHY2_HUMAN;tr|E5RIC0|E5RIC0_HUMAN;tr|E5RIZ7|E5RIZ7_HUMAN	Q9H9T3	105930000	51347000	0.386136	0.375117	5.69586e+07	0.012942	8.02502	7.71052	0.141806	0.13834	6	5	5	7	23				3760	2335;3493;5816;8534;10018;11985;13579;17689;19604;29871;31061	True;True;True;True;True;True;True;True;True;True;True	2355;3520;5856;8596;10097;12080;13693;17818;19775;30132;31329	6411;6412;9310;15117;22096;26261;31443;31444;31445;31446;35813;35814;46263;46264;51538;51539;51540;51541;79013;79014;81986;81987	7656;7657;10990;17661;25719;30670;36763;36764;36765;36766;36767;41908;41909;53977;53978;60207;60208;60209;60210;92239;92240;95661;95662	7657;10990;17661;25719;30670;36764;41908;53978;60210;92240;95662			-1;-1;-1;-1;-1;-1;-1;-1;-1;-1;-1;-1
sp|Q9NXV2|KCTD5_HUMAN	sp|Q9NXV2|KCTD5_HUMAN	2	2	2	sp|Q9NXV2|KCTD5_HUMAN BTB/POZ domain-containing protein KCTD5 OS=Homo sapiens OX=9606 GN=KCTD5 PE=1 SV=1	1	2	2	2	0	1	2	1	0	1	2	1	0	1	2	1	15.8	15.8	15.8	26.092	234	234	0	6.6369	0	6.8	15.8	6.8	14985000	sp|Q9NXV2|KCTD5_HUMAN	Q9NXV2	0	3280300	0.0350503	0.0136579	1.60116e+06	0.50102	0	6.51591	0.0149614	0.00589141	0	1	4	1	6				3975	3678;5814	True;True	3705;5854	9771;15106;15107;15108;15109	11505;11506;17650;17651;17652;17653	11505;17650			-1
sp|P40818-2|UBP8_HUMAN;sp|P40818|UBP8_HUMAN	sp|P40818-2|UBP8_HUMAN;sp|P40818|UBP8_HUMAN	3;3	3;3	3;3	sp|P40818-2|UBP8_HUMAN Isoform 2 of Ubiquitin carboxyl-terminal hydrolase 8 OS=Homo sapiens OX=9606 GN=USP8;sp|P40818|UBP8_HUMAN Ubiquitin carboxyl-terminal hydrolase 8 OS=Homo sapiens OX=9606 GN=USP8 PE=1 SV=1	2	3	3	3	0	1	2	1	0	1	2	1	0	1	2	1	4.4	4.4	4.4	115.08	1012	1012;1118	0	3.5617	0	1	2.7	1.8	8978000	sp|P40818-2|UBP8_HUMAN;sp|P40818|UBP8_HUMAN	P40818	0	2138800	0.0317614	0	1.05268e+06	0.500683	0	6.33017	0.0135793	0	0	1	3	1	5				1199	16894;19677;24938	True;True;True	17021;19848;25154	44321;44322;51725;65304	51727;51728;60415;60416;76293	51728;60416;76293			-1;-1
sp|P61981|1433G_HUMAN	sp|P61981|1433G_HUMAN	7	4	4	sp|P61981|1433G_HUMAN 14-3-3 protein gamma OS=Homo sapiens OX=9606 GN=YWHAG PE=1 SV=2	1	7	4	4	4	5	5	5	3	2	3	3	3	2	3	3	34.4	23.5	23.5	28.302	247	247	0	8.2081	19.8	22.7	26.7	27.1	294200000	sp|P61981|1433G_HUMAN	P61981	80640000	44557000	0.365438	0.296732	4.70282e+07	0.01014	7.90655	7.64892	0.135272	0.11285	4	2	4	3	13				1560	2603;4337;5737;19654;25412;31030;31397	True;False;True;False;True;False;True	2625;4371;4372;5776;19825;25633;31298;31667	7103;7104;11400;11401;11402;11403;11404;11405;11406;14903;14904;14905;14906;14907;51668;51669;66930;66931;81926;81927;82977;82978;82979;82980	8452;8453;13371;13372;13373;13374;13375;13376;13377;13378;17418;17419;17420;17421;17422;60350;60351;78149;78150;95590;95591;96927;96928;96929;96930	8453;13377;17422;60351;78150;95591;96930			-1
sp|Q9Y263|PLAP_HUMAN;tr|E5RIM3|E5RIM3_HUMAN;tr|H0YBW4|H0YBW4_HUMAN;tr|H0YC16|H0YC16_HUMAN;tr|H0YAU9|H0YAU9_HUMAN	sp|Q9Y263|PLAP_HUMAN;tr|E5RIM3|E5RIM3_HUMAN	16;11;7;3;3	16;11;7;3;3	16;11;7;3;3	sp|Q9Y263|PLAP_HUMAN Phospholipase A-2-activating protein OS=Homo sapiens OX=9606 GN=PLAA PE=1 SV=2;tr|E5RIM3|E5RIM3_HUMAN Phospholipase A-2-activating protein OS=Homo sapiens OX=9606 GN=PLAA PE=1 SV=1	5	16	16	16	9	8	12	10	9	8	12	10	9	8	12	10	33.3	33.3	33.3	87.156	795	795;609;290;136;244	0	106.49	18.2	17.1	25.4	22.3	611740000	sp|Q9Y263|PLAP_HUMAN;tr|E5RIM3|E5RIM3_HUMAN;tr|H0YBW4|H0YBW4_HUMAN;tr|H0YC16|H0YC16_HUMAN;tr|H0YAU9|H0YAU9_HUMAN	Q9Y263	167400000	90895000	0.652391	0.699701	7.70549e+07	0.0105646	8.22376	7.95854	0.218113	0.230373	13	12	14	14	53				4306	1027;3324;5230;9432;9769;10761;11539;12190;13460;13932;16559;25840;25909;25948;31899;31900	True;True;True;True;True;True;True;True;True;True;True;True;True;True;True;True	1037;3350;5268;9503;9845;10846;11629;12289;13573;14050;16684;26066;26135;26175;32172;32173	2767;2768;8915;13593;13594;13595;13596;24730;24731;25608;25609;25610;25611;28196;28197;28198;30215;30216;32034;35510;36755;36756;43493;43494;68113;68114;68115;68116;68295;68296;68392;68393;68394;84211;84212;84213;84214;84215;84216;84217;84218;84219	3308;3309;10539;15870;15871;15872;15873;28840;28841;29891;29892;29893;29894;29895;29896;29897;29898;32922;32923;32924;35269;35270;37444;41556;42991;42992;50750;50751;79576;79577;79578;79579;79778;79779;79882;79883;79884;79885;79886;79887;98322;98323;98324;98325;98326;98327;98328;98329;98330;98331;98332;98333;98334;98335;98336	3309;10539;15870;28841;29893;32924;35269;37444;41556;42991;50751;79577;79779;79882;98325;98334			-1;-1;-1;-1;-1
sp|Q04917|1433F_HUMAN;tr|A2IDB2|A2IDB2_HUMAN	sp|Q04917|1433F_HUMAN;tr|A2IDB2|A2IDB2_HUMAN	6;3	4;2	4;2	sp|Q04917|1433F_HUMAN 14-3-3 protein eta OS=Homo sapiens OX=9606 GN=YWHAH PE=1 SV=4;tr|A2IDB2|A2IDB2_HUMAN 14-3-3 protein eta (Fragment) OS=Homo sapiens OX=9606 GN=YWHAH PE=1 SV=1	2	6	4	4	2	3	6	2	1	1	4	1	1	1	4	1	29.7	26.4	26.4	28.218	246	246;162	0	65.634	11.8	13	29.7	11.8	140220000	sp|Q04917|1433F_HUMAN;tr|A2IDB2|A2IDB2_HUMAN	Q04917	36519000	22775000	0.251803	0.0877551	2.53441e+07	0.00457317	7.56252	7.35746	0.0975361	0.0365311	1	1	5	1	8				1755	2495;4337;6335;19654;20180;20565	True;False;True;False;True;True	2516;4371;4372;6381;19825;20359;20747	6807;6808;11400;11401;11402;11403;11404;11405;11406;16369;51668;51669;53082;54096;54097;54098;54099	8105;8106;13371;13372;13373;13374;13375;13376;13377;13378;19153;60350;60351;62024;63221;63222;63223;63224	8105;13377;19153;60351;62024;63223			-1;-1
sp|P57737-3|CORO7_HUMAN;tr|A0A0A6YYL4|A0A0A6YYL4_HUMAN;sp|P57737|CORO7_HUMAN;sp|P57737-4|CORO7_HUMAN;sp|P57737-2|CORO7_HUMAN;tr|I3L167|I3L167_HUMAN;tr|E7EP81|E7EP81_HUMAN;tr|I3L212|I3L212_HUMAN;tr|I3L2Y6|I3L2Y6_HUMAN;tr|I3L426|I3L426_HUMAN;tr|I3L1G9|I3L1G9_HUMAN;tr|I3NI06|I3NI06_HUMAN;tr|I3L0X8|I3L0X8_HUMAN;tr|I3L1M1|I3L1M1_HUMAN;tr|I3L351|I3L351_HUMAN;tr|I3L442|I3L442_HUMAN;tr|I3L359|I3L359_HUMAN;tr|I3L3T0|I3L3T0_HUMAN;tr|I3L0X9|I3L0X9_HUMAN;tr|I3L1U7|I3L1U7_HUMAN;sp|Q9Y3D7|TIM16_HUMAN	sp|P57737-3|CORO7_HUMAN;tr|A0A0A6YYL4|A0A0A6YYL4_HUMAN;sp|P57737|CORO7_HUMAN;sp|P57737-4|CORO7_HUMAN;sp|P57737-2|CORO7_HUMAN	23;23;22;21;19;11;6;4;4;4;3;3;3;3;2;2;2;1;1;1;1	23;23;22;21;19;11;6;4;4;4;3;3;3;3;2;2;2;1;1;1;1	23;23;22;21;19;11;6;4;4;4;3;3;3;3;2;2;2;1;1;1;1	sp|P57737-3|CORO7_HUMAN Isoform 3 of Coronin-7 OS=Homo sapiens OX=9606 GN=CORO7;tr|A0A0A6YYL4|A0A0A6YYL4_HUMAN Coronin OS=Homo sapiens OX=9606 GN=CORO7-PAM16 PE=1 SV=1;sp|P57737|CORO7_HUMAN Coronin-7 OS=Homo sapiens OX=9606 GN=CORO7 PE=1 SV=2;sp|P57737-4|C	21	23	23	23	16	16	17	16	16	16	17	16	16	16	17	16	42.4	42.4	42.4	114.16	1048	1048;1048;925;907;840;535;367;205;156;206;219;201;161;161;119;190;114;145;137;129;125	0	115.8	34.1	31.7	34.2	31.7	5259500000	sp|P57737-3|CORO7_HUMAN;tr|A0A0A6YYL4|A0A0A6YYL4_HUMAN;sp|P57737|CORO7_HUMAN;sp|P57737-4|CORO7_HUMAN;sp|P57737-2|CORO7_HUMAN;tr|I3L167|I3L167_HUMAN;tr|E7EP81|E7EP81_HUMAN;tr|I3L212|I3L212_HUMAN;tr|I3L2Y6|I3L2Y6_HUMAN;tr|I3L426|I3L426_HUMAN;tr|I3L1G9|I3L1G9_HUMAN;tr|I3NI06|I3NI06_HUMAN;tr|I3L0X8|I3L0X8_HUMAN;tr|I3L1M1|I3L1M1_HUMAN;tr|I3L351|I3L351_HUMAN;tr|I3L442|I3L442_HUMAN;tr|I3L359|I3L359_HUMAN;tr|I3L3T0|I3L3T0_HUMAN;tr|I3L0X9|I3L0X9_HUMAN;tr|I3L1U7|I3L1U7_HUMAN;sp|Q9Y3D7|TIM16_HUMAN	P57737	1931600000	675030000	4.7434	5.36013	2.15361e+08	0.0165494	9.28592	8.82932	0.759169	0.803466	22	22	20	20	84				1498	2360;2826;6541;7385;13179;13188;13388;14741;16824;17055;20594;21394;21618;21744;22046;22607;23343;24649;27841;27971;28426;29267;29553	True;True;True;True;True;True;True;True;True;True;True;True;True;True;True;True;True;True;True;True;True;True;True	2380;2849;6588;7436;13290;13299;13499;14863;16951;17182;20777;21583;21811;21937;22239;22805;23547;24864;28086;28216;28677;29520;29811	6483;7614;16850;16851;16852;19024;19025;19026;19027;19028;34840;34855;34856;34857;34858;35347;35348;35349;35350;38883;38884;38885;44114;44115;44116;44117;44118;44119;44120;44121;44706;44707;54172;54173;54174;54175;56150;56151;56152;56153;56721;56722;56993;57806;57807;57808;57809;57810;59068;59069;59070;60980;60981;60982;60983;64560;64561;73497;73498;73499;73500;73903;73904;73905;73906;73907;73908;75081;75082;75083;75084;77387;77388;77389;77390;78096;78097	7742;9017;19709;19710;19711;22192;22193;22194;22195;22196;22197;40761;40776;40777;40778;40779;41363;41364;41365;41366;45500;45501;45502;51453;51454;51455;51456;51457;51458;51459;51460;51461;51462;51463;51464;51465;51466;52176;52177;52178;63305;63306;63307;63308;65608;65609;65610;65611;66265;66266;66563;67556;67557;67558;67559;67560;68996;68997;68998;71166;71167;71168;71169;75392;75393;85860;85861;85862;85863;86375;86376;86377;86378;86379;86380;87745;87746;87747;87748;90387;90388;90389;90390;90391;91189;91190	7742;9017;19711;22193;40761;40776;41365;45502;51462;52177;63305;65608;66265;66563;67559;68997;71168;75393;85863;86375;87748;90391;91189			-1;-1;-1;-1;-1;-1;-1;-1;-1;-1;-1;-1;-1;-1;-1;-1;-1;-1;-1;-1;-1
sp|Q9Y496|KIF3A_HUMAN;tr|J3KPF9|J3KPF9_HUMAN;tr|A0A087X011|A0A087X011_HUMAN;tr|E9PES4|E9PES4_HUMAN;tr|C9J9X2|C9J9X2_HUMAN	sp|Q9Y496|KIF3A_HUMAN;tr|J3KPF9|J3KPF9_HUMAN;tr|A0A087X011|A0A087X011_HUMAN;tr|E9PES4|E9PES4_HUMAN	3;3;3;3;1	2;2;2;2;1	2;2;2;2;1	sp|Q9Y496|KIF3A_HUMAN Kinesin-like protein KIF3A OS=Homo sapiens OX=9606 GN=KIF3A PE=1 SV=4;tr|J3KPF9|J3KPF9_HUMAN Kinesin-like protein OS=Homo sapiens OX=9606 GN=KIF3A PE=1 SV=1;tr|A0A087X011|A0A087X011_HUMAN Kinesin-like protein OS=Homo sapiens OX=9606 G	5	3	2	2	1	1	2	2	1	1	1	1	1	1	1	1	5.2	3.6	3.6	80.04	699	699;702;725;726;169	0	4.705	1.7	1.7	3.4	3.3	18149000	sp|Q9Y496|KIF3A_HUMAN;tr|J3KPF9|J3KPF9_HUMAN;tr|A0A087X011|A0A087X011_HUMAN;tr|E9PES4|E9PES4_HUMAN;tr|C9J9X2|C9J9X2_HUMAN	Q9Y496	4903000	2806600	0.0264119	0.0156128	3.77547e+06	0.0117244	6.69046	6.44818	0.0113217	0.00672818	1	1	1	1	4				4392	15629;23053;25917	False;True;True	15753;23255;26144	41104;41105;60212;60213;60214;68328	48011;48012;70289;70290;70291;79815	48012;70290;79815			-1;-1;-1;-1;-1
sp|Q9UPN7|PP6R1_HUMAN;tr|K7EM28|K7EM28_HUMAN	sp|Q9UPN7|PP6R1_HUMAN	13;3	13;3	13;3	sp|Q9UPN7|PP6R1_HUMAN Serine/threonine-protein phosphatase 6 regulatory subunit 1 OS=Homo sapiens OX=9606 GN=PPP6R1 PE=1 SV=5	2	13	13	13	8	4	6	6	8	4	6	6	8	4	6	6	27.5	27.5	27.5	96.723	881	881;157	0	97.579	17.6	12.9	14.2	17.9	668540000	sp|Q9UPN7|PP6R1_HUMAN;tr|K7EM28|K7EM28_HUMAN	Q9UPN7	181630000	99767000	0.762548	0.732524	8.05125e+07	0.0104378	8.25919	7.99899	0.246141	0.238679	12	5	14	13	44				4275	5940;6333;8802;12262;14223;16529;20754;22739;24488;25662;29422;29935;30110	True;True;True;True;True;True;True;True;True;True;True;True;True	5980;6379;8870;12364;14343;16654;20938;22937;24702;25888;29676;30197;30373	15424;16364;22883;22884;22885;22886;32277;37504;43426;54546;54547;59430;64042;64043;64044;67650;77748;79176;79177;79178;79179;79180;79181;79182;79621;79622;79623	18016;18017;19146;26688;26689;26690;26691;26692;26693;37740;43880;50675;63739;63740;69422;69423;74758;74759;74760;74761;74762;79012;90804;92421;92422;92423;92424;92425;92426;92427;92428;92429;92430;92431;92432;92433;92434;92435;92436;92437;92438;92945;92946;92947	18017;19146;26688;37740;43880;50675;63739;69422;74762;79012;90804;92427;92946			-1;-1
tr|A8MZF9|A8MZF9_HUMAN;sp|P55039|DRG2_HUMAN;tr|J3QRI9|J3QRI9_HUMAN;tr|J3QKW7|J3QKW7_HUMAN;tr|J3KRL5|J3KRL5_HUMAN;tr|J3QR71|J3QR71_HUMAN	tr|A8MZF9|A8MZF9_HUMAN;sp|P55039|DRG2_HUMAN;tr|J3QRI9|J3QRI9_HUMAN;tr|J3QKW7|J3QKW7_HUMAN	4;4;2;2;1;1	4;4;2;2;1;1	4;4;2;2;1;1	tr|A8MZF9|A8MZF9_HUMAN Developmentally-regulated GTP-binding protein 2 OS=Homo sapiens OX=9606 GN=DRG2 PE=1 SV=1;sp|P55039|DRG2_HUMAN Developmentally-regulated GTP-binding protein 2 OS=Homo sapiens OX=9606 GN=DRG2 PE=1 SV=1;tr|J3QRI9|J3QRI9_HUMAN Developme	6	4	4	4	1	2	3	2	1	2	3	2	1	2	3	2	15.7	15.7	15.7	38.129	343	343;364;172;244;113;158	0	8.0521	5.8	7	12.5	9.6	172050000	tr|A8MZF9|A8MZF9_HUMAN;sp|P55039|DRG2_HUMAN;tr|J3QRI9|J3QRI9_HUMAN;tr|J3QKW7|J3QKW7_HUMAN;tr|J3KRL5|J3KRL5_HUMAN;tr|J3QR71|J3QR71_HUMAN	A8MZF9	16004000	33429000	0.337323	0.164214	1.97611e+07	0.0110622	7.20423	7.52412	0.126236	0.0660329	1	2	3	2	8				1461	8402;17833;25391;30571	True;True;True;True	8462;17962;25612;30836	21754;21755;21756;46632;66871;66872;66873;80806	25323;25324;25325;54413;78083;78084;78085;94321	25325;54413;78083;94321			-1;-1;-1;-1;-1;-1
sp|Q9BVW5|TIPIN_HUMAN;tr|H3BU04|H3BU04_HUMAN	sp|Q9BVW5|TIPIN_HUMAN;tr|H3BU04|H3BU04_HUMAN	2;1	2;1	2;1	sp|Q9BVW5|TIPIN_HUMAN TIMELESS-interacting protein OS=Homo sapiens OX=9606 GN=TIPIN PE=1 SV=2;tr|H3BU04|H3BU04_HUMAN TIMELESS-interacting protein (Fragment) OS=Homo sapiens OX=9606 GN=TIPIN PE=1 SV=1	2	2	2	2	1	1	2	1	1	1	2	1	1	1	2	1	9.6	9.6	9.6	34.555	301	301;294	0	31.442	6	6	9.6	6	33674000	sp|Q9BVW5|TIPIN_HUMAN;tr|H3BU04|H3BU04_HUMAN	Q9BVW5	8196000	5458700	0.0552638	0.0266758	6.55864e+06	0.00796391	6.9136	6.73709	0.023361	0.0114333	2	3	3	1	9				3520	16500;20379	True;True	16625;20559	43352;43353;43354;43355;43356;53628	50592;50593;50594;50595;50596;50597;50598;50599;62671	50599;62671			-1;-1
sp|Q99755-2|PI51A_HUMAN;sp|Q99755-3|PI51A_HUMAN;tr|A6PW57|A6PW57_HUMAN;sp|Q99755|PI51A_HUMAN;sp|Q99755-4|PI51A_HUMAN;sp|O14986-3|PI51B_HUMAN;sp|O14986|PI51B_HUMAN;sp|O14986-2|PI51B_HUMAN;sp|O60331-4|PI51C_HUMAN;sp|O60331|PI51C_HUMAN;tr|A0A7P0T808|A0A7P0T808_HUMAN;sp|O60331-2|PI51C_HUMAN;sp|O60331-3|PI51C_HUMAN	sp|Q99755-2|PI51A_HUMAN;sp|Q99755-3|PI51A_HUMAN;tr|A6PW57|A6PW57_HUMAN;sp|Q99755|PI51A_HUMAN;sp|Q99755-4|PI51A_HUMAN	4;4;4;4;3;1;1;1;1;1;1;1;1	4;4;4;4;3;1;1;1;1;1;1;1;1	2;2;2;2;2;1;1;1;1;1;1;1;1	sp|Q99755-2|PI51A_HUMAN Isoform 2 of Phosphatidylinositol 4-phosphate 5-kinase type-1 alpha OS=Homo sapiens OX=9606 GN=PIP5K1A;sp|Q99755-3|PI51A_HUMAN Isoform 3 of Phosphatidylinositol 4-phosphate 5-kinase type-1 alpha OS=Homo sapiens OX=9606 GN=PIP5K1A;tr	13	4	4	2	2	1	2	4	2	1	2	4	1	1	1	2	11	11	4.8	56.052	500	500;549;550;562;522;502;540;549;640;668;694;700;707	0	11.003	6.2	2.8	5.6	11	85299000	sp|Q99755-2|PI51A_HUMAN;sp|Q99755-3|PI51A_HUMAN;tr|A6PW57|A6PW57_HUMAN;sp|Q99755|PI51A_HUMAN;sp|Q99755-4|PI51A_HUMAN;sp|O14986-3|PI51B_HUMAN;sp|O14986|PI51B_HUMAN;sp|O14986-2|PI51B_HUMAN;sp|O60331-4|PI51C_HUMAN;sp|O60331|PI51C_HUMAN;tr|A0A7P0T808|A0A7P0T808_HUMAN;sp|O60331-2|PI51C_HUMAN;sp|O60331-3|PI51C_HUMAN	Q99755	33579000	10099000	0.0511213	0.100582	2.02993e+07	0.0227585	7.52607	7.00428	0.0216529	0.0416224	2	2	3	4	11				3401	6230;15154;16385;22167	True;True;True;True	6275;15276;16510;22361	16092;16093;39853;43042;43043;43044;43045;58082;58083	18802;18803;46580;50239;50240;50241;50242;50243;50244;67866;67867	18803;46580;50243;67867			-1;-1;-1;-1;-1;-1;-1;-1;-1;-1;-1;-1;-1
tr|A0A7I2V508|A0A7I2V508_HUMAN;sp|P46379-3|BAG6_HUMAN;sp|P46379|BAG6_HUMAN;tr|A0A0G2JK23|A0A0G2JK23_HUMAN;sp|P46379-2|BAG6_HUMAN;tr|A0A024RCR6|A0A024RCR6_HUMAN;tr|A0A7P0MQS5|A0A7P0MQS5_HUMAN;sp|P46379-5|BAG6_HUMAN;tr|A0A0G2JL47|A0A0G2JL47_HUMAN;sp|P46379-4|BAG6_HUMAN;tr|H0Y710|H0Y710_HUMAN;tr|A0A0G2JJM1|A0A0G2JJM1_HUMAN;tr|X6REW1|X6REW1_HUMAN;tr|F6S6P2|F6S6P2_HUMAN;tr|H0Y4L1|H0Y4L1_HUMAN;tr|F6U341|F6U341_HUMAN;tr|F6X9W3|F6X9W3_HUMAN;tr|F6VEM6|F6VEM6_HUMAN;tr|F6WML8|F6WML8_HUMAN;tr|A0A1B0GX79|A0A1B0GX79_HUMAN;tr|A0A0G2JJR8|A0A0G2JJR8_HUMAN;tr|A0A7I2V3H1|A0A7I2V3H1_HUMAN;tr|F6XTU0|F6XTU0_HUMAN;tr|F6U1F2|F6U1F2_HUMAN;tr|F6UR09|F6UR09_HUMAN;tr|F6TC96|F6TC96_HUMAN	tr|A0A7I2V508|A0A7I2V508_HUMAN;sp|P46379-3|BAG6_HUMAN;sp|P46379|BAG6_HUMAN;tr|A0A0G2JK23|A0A0G2JK23_HUMAN;sp|P46379-2|BAG6_HUMAN;tr|A0A024RCR6|A0A024RCR6_HUMAN;tr|A0A7P0MQS5|A0A7P0MQS5_HUMAN;sp|P46379-5|BAG6_HUMAN;tr|A0A0G2JL47|A0A0G2JL47_HUMAN;sp|P46379-4|BAG6_HUMAN	18;18;18;18;18;18;18;16;16;14;6;5;5;5;4;2;2;2;2;2;2;2;2;2;2;1	18;18;18;18;18;18;18;16;16;14;6;5;5;5;4;2;2;2;2;2;2;2;2;2;2;1	18;18;18;18;18;18;18;16;16;14;6;5;5;5;4;2;2;2;2;2;2;2;2;2;2;1	tr|A0A7I2V508|A0A7I2V508_HUMAN BCL2-associated athanogene 6 OS=Homo sapiens OX=9606 GN=BAG6 PE=1 SV=1;sp|P46379-3|BAG6_HUMAN Isoform 3 of Large proline-rich protein BAG6 OS=Homo sapiens OX=9606 GN=BAG6;sp|P46379|BAG6_HUMAN Large proline-rich protein BAG6 O	26	18	18	18	12	9	11	12	12	9	11	12	12	9	11	12	25	25	25	123.45	1173	1173;1162;1132;1132;1126;1126;1100;1077;1077;903;226;742;742;515;136;262;259;258;244;243;232;225;215;206;197;158	0	82.542	18.9	13.5	17	18	1403100000	tr|A0A7I2V508|A0A7I2V508_HUMAN;sp|P46379-3|BAG6_HUMAN;sp|P46379|BAG6_HUMAN;tr|A0A0G2JK23|A0A0G2JK23_HUMAN;sp|P46379-2|BAG6_HUMAN;tr|A0A024RCR6|A0A024RCR6_HUMAN;tr|A0A7P0MQS5|A0A7P0MQS5_HUMAN;sp|P46379-5|BAG6_HUMAN;tr|A0A0G2JL47|A0A0G2JL47_HUMAN;sp|P46379-4|BAG6_HUMAN;tr|H0Y710|H0Y710_HUMAN;tr|A0A0G2JJM1|A0A0G2JJM1_HUMAN;tr|X6REW1|X6REW1_HUMAN;tr|F6S6P2|F6S6P2_HUMAN;tr|H0Y4L1|H0Y4L1_HUMAN;tr|F6U341|F6U341_HUMAN;tr|F6X9W3|F6X9W3_HUMAN;tr|F6VEM6|F6VEM6_HUMAN;tr|F6WML8|F6WML8_HUMAN;tr|A0A1B0GX79|A0A1B0GX79_HUMAN;tr|A0A0G2JJR8|A0A0G2JJR8_HUMAN;tr|A0A7I2V3H1|A0A7I2V3H1_HUMAN;tr|F6XTU0|F6XTU0_HUMAN;tr|F6U1F2|F6U1F2_HUMAN;tr|F6UR09|F6UR09_HUMAN;tr|F6TC96|F6TC96_HUMAN	A0A7I2	570770000	170450000	1.32039	1.24064	1.62512e+08	0.0204248	8.75646	8.2316	0.36556	0.350372	20	12	16	15	63				1258	117;852;1708;1792;2133;3579;3712;6150;6445;16218;17016;17116;17205;18153;22554;23146;26733;28493	True;True;True;True;True;True;True;True;True;True;True;True;True;True;True;True;True;True	117;862;1725;1811;2153;3606;3739;6195;6491;16343;17143;17244;17333;18286;22752;23348;26967;28744	360;361;362;2302;4497;4498;4499;4500;4501;4502;4503;4504;4505;4707;4708;4709;4710;4711;5887;9524;9525;9526;9842;9843;9844;15924;15925;15926;16624;16625;16626;42607;42608;42609;42610;42611;44623;44624;44857;44858;44859;44860;45093;45094;45095;47396;58946;58947;60490;70540;70541;75276	466;467;468;2770;5339;5340;5341;5342;5343;5344;5345;5346;5347;5348;5349;5350;5351;5592;5593;5594;5595;5596;5597;5598;5599;5600;5601;5602;7050;11230;11231;11232;11583;11584;11585;18606;18607;18608;19453;19454;19455;49722;49723;49724;49725;49726;52078;52079;52348;52349;52350;52351;52625;52626;52627;55302;68861;68862;70618;70619;82404;82405;87960	468;2770;5344;5598;7050;11232;11583;18606;19453;49724;52078;52351;52627;55302;68862;70618;82404;87960			-1;-1;-1;-1;-1;-1;-1;-1;-1;-1;-1;-1;-1;-1;-1;-1;-1;-1;-1;-1;-1;-1;-1;-1;-1;-1
sp|P08240|SRPRA_HUMAN;sp|P08240-2|SRPRA_HUMAN	sp|P08240|SRPRA_HUMAN;sp|P08240-2|SRPRA_HUMAN	12;11	12;11	12;11	sp|P08240|SRPRA_HUMAN Signal recognition particle receptor subunit alpha OS=Homo sapiens OX=9606 GN=SRPRA PE=1 SV=2;sp|P08240-2|SRPRA_HUMAN Isoform 2 of Signal recognition particle receptor subunit alpha OS=Homo sapiens OX=9606 GN=SRPRA	2	12	12	12	5	6	9	7	5	6	9	7	5	6	9	7	27.4	27.4	27.4	69.81	638	638;610	0	91.88	12.7	13.9	19.3	14.7	822310000	sp|P08240|SRPRA_HUMAN;sp|P08240-2|SRPRA_HUMAN	P08240	224310000	122000000	0.926899	0.908172	9.03008e+07	0.0105878	8.35085	8.08636	0.284859	0.280618	4	9	11	10	34				759	1141;3008;5003;5365;8884;8889;10035;18509;20273;20610;23324;26704	True;True;True;True;True;True;True;True;True;True;True;True	1151;3031;5040;5403;8952;8957;10114;18652;20452;20793;23528;26938	3069;3070;3071;3072;3073;3074;8039;13051;13915;13916;13917;23267;23274;23275;23276;23277;26322;48271;48272;48273;48274;53306;53307;53308;53309;54209;54210;54211;54212;54213;60937;70462;70463	3671;3672;3673;3674;3675;3676;9522;15251;16243;16244;16245;27170;27177;27178;27179;27180;27181;30744;56260;56261;56262;56263;62292;62293;62294;62295;63342;63343;63344;63345;63346;63347;63348;71119;82321;82322	3674;9522;15251;16244;27170;27177;30744;56263;62293;63346;71119;82321			-1;-1
tr|H0Y630|H0Y630_HUMAN;tr|B4DR80|B4DR80_HUMAN;sp|Q9Y6E0-2|STK24_HUMAN;sp|Q9Y6E0|STK24_HUMAN;tr|Q5JV98|Q5JV98_HUMAN;tr|Q5JV99|Q5JV99_HUMAN	tr|H0Y630|H0Y630_HUMAN;tr|B4DR80|B4DR80_HUMAN;sp|Q9Y6E0-2|STK24_HUMAN;sp|Q9Y6E0|STK24_HUMAN;tr|Q5JV98|Q5JV98_HUMAN	3;3;3;3;2;1	2;2;2;2;2;1	2;2;2;2;2;1	tr|H0Y630|H0Y630_HUMAN Serine/threonine-protein kinase 24 (Fragment) OS=Homo sapiens OX=9606 GN=STK24 PE=1 SV=1;tr|B4DR80|B4DR80_HUMAN Serine/threonine-protein kinase 24 OS=Homo sapiens OX=9606 GN=STK24 PE=1 SV=1;sp|Q9Y6E0-2|STK24_HUMAN Isoform A of Serine	6	3	2	2	3	2	3	3	2	1	2	2	2	1	2	2	12.5	8.1	8.1	40.781	369	369;412;431;443;209;142	0	9.5633	12.5	8.4	12.5	12.5	43614000	tr|H0Y630|H0Y630_HUMAN;tr|B4DR80|B4DR80_HUMAN;sp|Q9Y6E0-2|STK24_HUMAN;sp|Q9Y6E0|STK24_HUMAN;tr|Q5JV98|Q5JV98_HUMAN;tr|Q5JV99|Q5JV99_HUMAN	H0Y630	15514000	5748900	0.0447888	0.0417468	1.01905e+07	0.0197196	7.19072	6.75958	0.0190285	0.0177622	3	1	2	2	8				4469	364;14434;24464	True;False;True	366;14554;24678	1043;1044;1045;38069;38070;38071;38072;63958;63959;63960;63961	1285;1286;1287;44520;44521;44522;44523;74660;74661;74662;74663;74664	1286;44521;74663			-1;-1;-1;-1;-1;-1
sp|Q92947|GCDH_HUMAN;sp|Q92947-2|GCDH_HUMAN;tr|K7EKH1|K7EKH1_HUMAN;tr|K7EKT3|K7EKT3_HUMAN;tr|K7ES74|K7ES74_HUMAN;tr|K7ERX1|K7ERX1_HUMAN	sp|Q92947|GCDH_HUMAN;sp|Q92947-2|GCDH_HUMAN	6;5;2;2;1;1	6;5;2;2;1;1	6;5;2;2;1;1	sp|Q92947|GCDH_HUMAN Glutaryl-CoA dehydrogenase, mitochondrial OS=Homo sapiens OX=9606 GN=GCDH PE=1 SV=1;sp|Q92947-2|GCDH_HUMAN Isoform Short of Glutaryl-CoA dehydrogenase, mitochondrial OS=Homo sapiens OX=9606 GN=GCDH	6	6	6	6	2	3	4	3	2	3	4	3	2	3	4	3	25.3	25.3	25.3	48.127	438	438;428;148;164;131;204	0	15.663	11.4	15.1	16	12.6	243110000	sp|Q92947|GCDH_HUMAN;sp|Q92947-2|GCDH_HUMAN;tr|K7EKH1|K7EKH1_HUMAN;tr|K7EKT3|K7EKT3_HUMAN;tr|K7ES74|K7ES74_HUMAN;tr|K7ERX1|K7ERX1_HUMAN	Q92947	69102000	36216000	0.320316	0.226121	4.1359e+07	0.0107172	7.83949	7.5589	0.120678	0.0885335	4	2	3	2	11				3087	1067;8624;10299;18725;22725;24814	True;True;True;True;True;True	1077;8687;10382;18874;22923;25030	2883;2884;22306;27005;27006;48946;59399;59400;64989;64990;64991;64992	3441;3442;25966;25967;25968;31539;31540;57141;69384;69385;75917;75918;75919;75920	3441;25967;31539;57141;69385;75919			-1;-1;-1;-1;-1;-1
sp|O94842-3|TOX4_HUMAN;sp|O94842-2|TOX4_HUMAN;sp|O94842|TOX4_HUMAN;tr|A0A669KB71|A0A669KB71_HUMAN;sp|O94900|TOX_HUMAN;sp|O15405-2|TOX3_HUMAN;sp|O15405|TOX3_HUMAN;sp|Q96NM4-3|TOX2_HUMAN;sp|Q96NM4|TOX2_HUMAN;sp|Q96NM4-4|TOX2_HUMAN;sp|Q96NM4-2|TOX2_HUMAN	sp|O94842-3|TOX4_HUMAN;sp|O94842-2|TOX4_HUMAN;sp|O94842|TOX4_HUMAN;tr|A0A669KB71|A0A669KB71_HUMAN	5;5;5;3;2;2;2;1;1;1;1	5;5;5;3;2;2;2;1;1;1;1	5;5;5;3;2;2;2;1;1;1;1	sp|O94842-3|TOX4_HUMAN Isoform 3 of TOX high mobility group box family member 4 OS=Homo sapiens OX=9606 GN=TOX4;sp|O94842-2|TOX4_HUMAN Isoform 2 of TOX high mobility group box family member 4 OS=Homo sapiens OX=9606 GN=TOX4;sp|O94842|TOX4_HUMAN TOX high mo	11	5	5	5	0	3	4	3	0	3	4	3	0	3	4	3	12.9	12.9	12.9	63.594	595	595;598;621;379;526;571;576;464;488;506;515	0	56.797	0	6.2	11.3	7.9	93751000	sp|O94842-3|TOX4_HUMAN;sp|O94842-2|TOX4_HUMAN;sp|O94842|TOX4_HUMAN;tr|A0A669KB71|A0A669KB71_HUMAN;sp|O94900|TOX_HUMAN;sp|O15405-2|TOX3_HUMAN;sp|O15405|TOX3_HUMAN;sp|Q96NM4-3|TOX2_HUMAN;sp|Q96NM4|TOX2_HUMAN;sp|Q96NM4-4|TOX2_HUMAN;sp|Q96NM4-2|TOX2_HUMAN	O94842	0	20382000	0.23137	0.0773693	8.8282e+06	0.505384	0	7.30925	0.0903884	0.0323646	0	3	6	5	14				550	4113;4468;4559;9380;9775	True;True;True;True;True	4147;4503;4594;9451;9851	10869;11733;11734;11953;11954;11955;24609;24610;24611;25629;25630	12765;13740;13741;13991;13992;13993;13994;13995;28702;28703;28704;28705;29918;29919	12765;13740;13992;28702;29918			-1;-1;-1;-1;-1;-1;-1;-1;-1;-1;-1
tr|E9PKS4|E9PKS4_HUMAN;tr|B3KUF4|B3KUF4_HUMAN;tr|A0A087WZ09|A0A087WZ09_HUMAN;sp|P43694|GATA4_HUMAN;sp|P43694-2|GATA4_HUMAN	tr|E9PKS4|E9PKS4_HUMAN;tr|B3KUF4|B3KUF4_HUMAN;tr|A0A087WZ09|A0A087WZ09_HUMAN;sp|P43694|GATA4_HUMAN;sp|P43694-2|GATA4_HUMAN	2;2;2;2;2	2;2;2;2;2	1;1;1;1;1	tr|E9PKS4|E9PKS4_HUMAN Transcription factor GATA-4 (Fragment) OS=Homo sapiens OX=9606 GN=GATA4 PE=1 SV=1;tr|B3KUF4|B3KUF4_HUMAN Transcription factor GATA-4 OS=Homo sapiens OX=9606 GN=GATA4 PE=1 SV=1;tr|A0A087WZ09|A0A087WZ09_HUMAN Transcription factor GATA-	5	2	2	1	1	1	1	2	1	1	1	2	0	0	0	1	18.9	18.9	9.7	19.013	175	175;236;441;442;443	0	6.959	9.1	9.1	9.1	18.9	21581000	tr|E9PKS4|E9PKS4_HUMAN;tr|B3KUF4|B3KUF4_HUMAN;tr|A0A087WZ09|A0A087WZ09_HUMAN;sp|P43694|GATA4_HUMAN;sp|P43694-2|GATA4_HUMAN	E9PKS4	6215200	2929200	0.0120196	0.0323579	4.47295e+06	0.015633	6.79346	6.46675	0.00518894	0.0138303	1	1	2	3	7				1244	19015;28568	True;True	19181;28820	49839;49840;49841;49842;49843;75505	58204;58205;58206;58207;58208;58209;88214	58205;88214			-1;-1;-1;-1;-1
sp|Q96QZ7-4|MAGI1_HUMAN;sp|Q96QZ7-3|MAGI1_HUMAN;sp|Q96QZ7-5|MAGI1_HUMAN;sp|Q96QZ7-7|MAGI1_HUMAN;sp|Q96QZ7-6|MAGI1_HUMAN;sp|Q96QZ7-2|MAGI1_HUMAN;sp|Q96QZ7|MAGI1_HUMAN;tr|A0A087WXD2|A0A087WXD2_HUMAN;tr|H7C5T8|H7C5T8_HUMAN;tr|H7C4U7|H7C4U7_HUMAN;tr|H7C535|H7C535_HUMAN;tr|A0A087WT53|A0A087WT53_HUMAN	sp|Q96QZ7-4|MAGI1_HUMAN;sp|Q96QZ7-3|MAGI1_HUMAN;sp|Q96QZ7-5|MAGI1_HUMAN;sp|Q96QZ7-7|MAGI1_HUMAN;sp|Q96QZ7-6|MAGI1_HUMAN;sp|Q96QZ7-2|MAGI1_HUMAN;sp|Q96QZ7|MAGI1_HUMAN;tr|A0A087WXD2|A0A087WXD2_HUMAN;tr|H7C5T8|H7C5T8_HUMAN;tr|H7C4U7|H7C4U7_HUMAN;tr|H7C535|H7C535_HUMAN;tr|A0A087WT53|A0A087WT53_HUMAN	5;5;5;5;5;5;5;4;4;4;4;4	3;3;3;3;3;3;3;2;2;2;2;2	3;3;3;3;3;3;3;2;2;2;2;2	sp|Q96QZ7-4|MAGI1_HUMAN Isoform 4 of Membrane-associated guanylate kinase, WW and PDZ domain-containing protein 1 OS=Homo sapiens OX=9606 GN=MAGI1;sp|Q96QZ7-3|MAGI1_HUMAN Isoform 3 of Membrane-associated guanylate kinase, WW and PDZ domain-containing prote	12	5	3	3	2	2	2	2	1	1	2	2	1	1	2	2	5.4	4.1	4.1	126.9	1160	1160;1256;1287;1425;1451;1462;1491;980;1014;1131;1136;1155	0	34.223	2.2	1.7	2.5	2.5	21106000	sp|Q96QZ7-4|MAGI1_HUMAN;sp|Q96QZ7-3|MAGI1_HUMAN;sp|Q96QZ7-5|MAGI1_HUMAN;sp|Q96QZ7-7|MAGI1_HUMAN;sp|Q96QZ7-6|MAGI1_HUMAN;sp|Q96QZ7-2|MAGI1_HUMAN;sp|Q96QZ7|MAGI1_HUMAN;tr|A0A087WXD2|A0A087WXD2_HUMAN;tr|H7C5T8|H7C5T8_HUMAN;tr|H7C4U7|H7C4U7_HUMAN;tr|H7C535|H7C535_HUMAN;tr|A0A087WT53|A0A087WT53_HUMAN	Q96QZ7	3043600	3419900	0.0127381	0.0390953	3.15011e+06	0.00151946	6.48339	6.53401	0.00549714	0.0166554	1	1	2	2	6				3320	1798;8709;9918;11126;27366	True;False;True;True;False	1817;8772;9997;11214;27606	4723;4724;22575;25974;25975;25976;29144;72136	5617;5618;26303;30316;30317;30318;34034;84257	5617;26303;30318;34034;84257			-1;-1;-1;-1;-1;-1;-1;-1;-1;-1;-1;-1
sp|O43617-2|TPPC3_HUMAN;sp|O43617|TPPC3_HUMAN;tr|A0A087WWM0|A0A087WWM0_HUMAN;tr|A0A087WYS5|A0A087WYS5_HUMAN;tr|A6NKE1|A6NKE1_HUMAN	sp|O43617-2|TPPC3_HUMAN;sp|O43617|TPPC3_HUMAN;tr|A0A087WWM0|A0A087WWM0_HUMAN;tr|A0A087WYS5|A0A087WYS5_HUMAN	3;3;3;2;1	3;3;3;2;1	3;3;3;2;1	sp|O43617-2|TPPC3_HUMAN Isoform 2 of Trafficking protein particle complex subunit 3 OS=Homo sapiens OX=9606 GN=TRAPPC3;sp|O43617|TPPC3_HUMAN Trafficking protein particle complex subunit 3 OS=Homo sapiens OX=9606 GN=TRAPPC3 PE=1 SV=1;tr|A0A087WWM0|A0A087WWM	5	3	3	3	2	2	3	2	2	2	3	2	2	2	3	2	25.4	25.4	25.4	15.005	134	134;180;188;114;118	0	7.6146	19.4	17.2	25.4	14.2	180910000	sp|O43617-2|TPPC3_HUMAN;sp|O43617|TPPC3_HUMAN;tr|A0A087WWM0|A0A087WWM0_HUMAN;tr|A0A087WYS5|A0A087WYS5_HUMAN;tr|A6NKE1|A6NKE1_HUMAN	O43617	84556000	18402000	0.0798492	0.19963	4.51673e+07	0.0272383	7.92714	7.26487	0.0333631	0.0790472	3	3	3	2	11				333	8209;15701;22209	True;True;True	8266;15825;22403	21298;21299;21300;21301;21302;41323;41324;41325;58170;58171;58172	24785;24786;24787;24788;24789;48282;48283;48284;67969;67970;67971	24786;48283;67969			-1;-1;-1;-1;-1
sp|Q96EB1-2|ELP4_HUMAN;sp|Q96EB1|ELP4_HUMAN;tr|G5E9D4|G5E9D4_HUMAN;sp|Q96EB1-3|ELP4_HUMAN;tr|A0A1W2PRF5|A0A1W2PRF5_HUMAN;tr|A0A1W2PR08|A0A1W2PR08_HUMAN;tr|A0A1X7SBS0|A0A1X7SBS0_HUMAN;tr|A0A1W2PS93|A0A1W2PS93_HUMAN;tr|A0A1W2PPP6|A0A1W2PPP6_HUMAN;tr|A0A1W2PRJ0|A0A1W2PRJ0_HUMAN;tr|A0A1W2PRF0|A0A1W2PRF0_HUMAN;tr|A0A1W2PQZ6|A0A1W2PQZ6_HUMAN;tr|A0A1W2PNY5|A0A1W2PNY5_HUMAN;tr|A0A1W2PNW2|A0A1W2PNW2_HUMAN;tr|A0A1W2PP47|A0A1W2PP47_HUMAN;tr|A0A1W2PQA7|A0A1W2PQA7_HUMAN;tr|E9PPJ9|E9PPJ9_HUMAN	sp|Q96EB1-2|ELP4_HUMAN;sp|Q96EB1|ELP4_HUMAN;tr|G5E9D4|G5E9D4_HUMAN;sp|Q96EB1-3|ELP4_HUMAN;tr|A0A1W2PRF5|A0A1W2PRF5_HUMAN;tr|A0A1W2PR08|A0A1W2PR08_HUMAN;tr|A0A1X7SBS0|A0A1X7SBS0_HUMAN;tr|A0A1W2PS93|A0A1W2PS93_HUMAN;tr|A0A1W2PPP6|A0A1W2PPP6_HUMAN;tr|A0A1W2PRJ0|A0A1W2PRJ0_HUMAN;tr|A0A1W2PRF0|A0A1W2PRF0_HUMAN;tr|A0A1W2PQZ6|A0A1W2PQZ6_HUMAN;tr|A0A1W2PNY5|A0A1W2PNY5_HUMAN;tr|A0A1W2PNW2|A0A1W2PNW2_HUMAN;tr|A0A1W2PP47|A0A1W2PP47_HUMAN	3;3;3;3;3;3;3;3;3;3;3;3;3;2;2;1;1	3;3;3;3;3;3;3;3;3;3;3;3;3;2;2;1;1	3;3;3;3;3;3;3;3;3;3;3;3;3;2;2;1;1	sp|Q96EB1-2|ELP4_HUMAN Isoform 2 of Elongator complex protein 4 OS=Homo sapiens OX=9606 GN=ELP4;sp|Q96EB1|ELP4_HUMAN Elongator complex protein 4 OS=Homo sapiens OX=9606 GN=ELP4 PE=1 SV=2;tr|G5E9D4|G5E9D4_HUMAN Elongator complex protein 4 OS=Homo sapiens OX	17	3	3	3	3	2	3	3	3	2	3	3	3	2	3	3	10.8	10.8	10.8	58.713	535	535;424;535;476;475;450;425;425;424;396;395;392;386;234;359;265;185	0	160.38	10.8	6.9	10.8	10.8	499910000	sp|Q96EB1-2|ELP4_HUMAN;sp|Q96EB1|ELP4_HUMAN;tr|G5E9D4|G5E9D4_HUMAN;sp|Q96EB1-3|ELP4_HUMAN;tr|A0A1W2PRF5|A0A1W2PRF5_HUMAN;tr|A0A1W2PR08|A0A1W2PR08_HUMAN;tr|A0A1X7SBS0|A0A1X7SBS0_HUMAN;tr|A0A1W2PS93|A0A1W2PS93_HUMAN;tr|A0A1W2PPP6|A0A1W2PPP6_HUMAN;tr|A0A1W2PRJ0|A0A1W2PRJ0_HUMAN;tr|A0A1W2PRF0|A0A1W2PRF0_HUMAN;tr|A0A1W2PQZ6|A0A1W2PQZ6_HUMAN;tr|A0A1W2PNY5|A0A1W2PNY5_HUMAN;tr|A0A1W2PNW2|A0A1W2PNW2_HUMAN;tr|A0A1W2PP47|A0A1W2PP47_HUMAN;tr|A0A1W2PQA7|A0A1W2PQA7_HUMAN;tr|E9PPJ9|E9PPJ9_HUMAN	Q96EB1	132280000	74654000	0.586075	0.547939	6.60284e+07	0.0100002	8.12149	7.87305	0.200324	0.189754	3	4	5	5	17				3177	5004;16426;30219	True;True;True	5041;16551;30483	13052;13053;13054;13055;13056;43149;43150;43151;43152;79883;79884;79885;79886;79887;79888;79889	15252;15253;15254;15255;15256;15257;50355;50356;50357;50358;93253;93254;93255;93256;93257;93258;93259	15256;50356;93254			-1;-1;-1;-1;-1;-1;-1;-1;-1;-1;-1;-1;-1;-1;-1;-1;-1
sp|P98170|XIAP_HUMAN;tr|B1AKU2|B1AKU2_HUMAN	sp|P98170|XIAP_HUMAN	13;4	13;4	13;4	sp|P98170|XIAP_HUMAN E3 ubiquitin-protein ligase XIAP OS=Homo sapiens OX=9606 GN=XIAP PE=1 SV=2	2	13	13	13	8	8	9	9	8	8	9	9	8	8	9	9	38.2	38.2	38.2	56.684	497	497;156	0	88.473	22.3	23.5	24.9	23.5	929040000	sp|P98170|XIAP_HUMAN;tr|B1AKU2|B1AKU2_HUMAN	P98170	212940000	146500000	1.21474	1.0121	8.50377e+07	0.00382733	8.32826	8.16584	0.345322	0.303649	8	8	11	10	37				1687	738;741;2700;2708;3441;4294;5575;12620;19370;20675;23198;23813;25832	True;True;True;True;True;True;True;True;True;True;True;True;True	748;751;2723;2731;3468;4328;5613;12727;19540;20858;23400;24022;26058	2045;2046;2053;7327;7328;7329;7344;7345;7346;7347;9187;11295;11296;11297;11298;14479;14480;14481;14482;33293;33294;33295;33296;50937;50938;54365;60608;60609;60610;62264;62265;62266;62267;62268;68097;68098	2478;2479;2486;8702;8703;8704;8720;8721;8722;8723;10852;13252;13253;13254;13255;16938;16939;16940;16941;38969;38970;38971;38972;59532;59533;63535;70746;70747;70748;70749;70750;70751;72658;72659;72660;72661;72662;79556;79557	2479;2486;8704;8721;10852;13253;16938;38971;59533;63535;70747;72662;79556			-1;-1
tr|A0A0C4DG68|A0A0C4DG68_HUMAN;sp|Q8TB72-4|PUM2_HUMAN;sp|Q8TB72-3|PUM2_HUMAN;sp|Q8TB72-2|PUM2_HUMAN;sp|Q8TB72|PUM2_HUMAN	tr|A0A0C4DG68|A0A0C4DG68_HUMAN;sp|Q8TB72-4|PUM2_HUMAN;sp|Q8TB72-3|PUM2_HUMAN;sp|Q8TB72-2|PUM2_HUMAN;sp|Q8TB72|PUM2_HUMAN	7;7;7;6;6	4;4;4;3;3	4;4;4;3;3	tr|A0A0C4DG68|A0A0C4DG68_HUMAN Pumilio homolog 2 (Fragment) OS=Homo sapiens OX=9606 GN=PUM2 PE=1 SV=1;sp|Q8TB72-4|PUM2_HUMAN Isoform 4 of Pumilio homolog 2 OS=Homo sapiens OX=9606 GN=PUM2;sp|Q8TB72-3|PUM2_HUMAN Isoform 3 of Pumilio homolog 2 OS=Homo sapien	5	7	4	4	1	3	4	5	1	2	2	4	1	2	2	4	12.3	7.9	7.9	94.068	876	876;1008;1064;987;1066	0	34.914	1.9	4.9	6.8	9.9	105490000	tr|A0A0C4DG68|A0A0C4DG68_HUMAN;sp|Q8TB72-4|PUM2_HUMAN;sp|Q8TB72-3|PUM2_HUMAN;sp|Q8TB72-2|PUM2_HUMAN;sp|Q8TB72|PUM2_HUMAN	A0A0C4	24564000	15861000	0.0959082	0.145913	1.80322e+07	0.00769751	7.3903	7.20033	0.0397742	0.0591518	1	3	4	4	12				2922	1270;1373;2769;3777;4211;9001;31356	True;True;False;True;False;True;False	1280;1384;2792;3805;4245;9069;31626	3389;3390;3391;3633;7488;7489;10022;10023;10024;10025;10026;11103;23668;82860	4034;4035;4036;4331;8877;8878;11784;11785;11786;11787;11788;11789;11790;13028;27639;96801	4036;4331;8878;11790;13028;27639;96801			-1;-1;-1;-1;-1
sp|Q9Y535-2|RPC8_HUMAN;sp|Q9Y535|RPC8_HUMAN	sp|Q9Y535-2|RPC8_HUMAN;sp|Q9Y535|RPC8_HUMAN	2;2	2;2	2;2	sp|Q9Y535-2|RPC8_HUMAN Isoform 2 of DNA-directed RNA polymerase III subunit RPC8 OS=Homo sapiens OX=9606 GN=POLR3H;sp|Q9Y535|RPC8_HUMAN DNA-directed RNA polymerase III subunit RPC8 OS=Homo sapiens OX=9606 GN=POLR3H PE=1 SV=1	2	2	2	2	1	1	1	2	1	1	1	2	1	1	1	2	16.6	16.6	16.6	19.658	175	175;204	0	18.255	16	16	16	16.6	50793000	sp|Q9Y535-2|RPC8_HUMAN;sp|Q9Y535|RPC8_HUMAN	Q9Y535	11970000	7224000	0.0217438	0.0884352	9.09591e+06	0.00895295	7.07809	6.85878	0.00934199	0.0368026	3	3	1	4	11				4417	30272;30273	True;True	30536;30537	80018;80019;80020;80021;80022	93405;93406;93407;93408;93409;93410;93411;93412;93413;93414;93415	93407;93414			-1;-1
sp|O60783|RT14_HUMAN	sp|O60783|RT14_HUMAN	4	4	4	sp|O60783|RT14_HUMAN 28S ribosomal protein S14, mitochondrial OS=Homo sapiens OX=9606 GN=MRPS14 PE=1 SV=1	1	4	4	4	0	3	2	1	0	3	2	1	0	3	2	1	29.7	29.7	29.7	15.139	128	128	0	10.151	0	19.5	21.9	11.7	179520000	sp|O60783|RT14_HUMAN	O60783	0	35083000	0.207216	0.327959	1.38385e+07	0.508763	0	7.5451	0.081785	0.123185	0	4	3	3	10				410	10590;12211;13961;18167	True;True;True;True	10674;12311;14079;18302	27746;32086;32087;32088;32089;36827;47440	32411;37505;37506;37507;37508;37509;37510;37511;43070;55348	32411;37511;43070;55348			-1
sp|Q9P2K3-4|RCOR3_HUMAN;sp|Q9P2K3|RCOR3_HUMAN;sp|Q9P2K3-3|RCOR3_HUMAN;tr|H0YF22|H0YF22_HUMAN;tr|B4DV59|B4DV59_HUMAN;sp|Q9P2K3-2|RCOR3_HUMAN;tr|E9PQE5|E9PQE5_HUMAN;tr|H0YDR8|H0YDR8_HUMAN;tr|H0YDD7|H0YDD7_HUMAN	sp|Q9P2K3-4|RCOR3_HUMAN;sp|Q9P2K3|RCOR3_HUMAN;sp|Q9P2K3-3|RCOR3_HUMAN;tr|H0YF22|H0YF22_HUMAN;tr|B4DV59|B4DV59_HUMAN;sp|Q9P2K3-2|RCOR3_HUMAN	5;5;5;3;3;3;2;1;1	5;5;5;3;3;3;2;1;1	2;2;2;2;1;1;0;1;1	sp|Q9P2K3-4|RCOR3_HUMAN Isoform 4 of REST corepressor 3 OS=Homo sapiens OX=9606 GN=RCOR3;sp|Q9P2K3|RCOR3_HUMAN REST corepressor 3 OS=Homo sapiens OX=9606 GN=RCOR3 PE=1 SV=2;sp|Q9P2K3-3|RCOR3_HUMAN Isoform 3 of REST corepressor 3 OS=Homo sapiens OX=9606 GN=	9	5	5	2	3	2	4	4	3	2	4	4	2	1	1	2	14	14	5.3	50.376	449	449;495;553;240;374;436;149;74;143	0	38.245	9.8	7.6	11.8	12.5	381990000	sp|Q9P2K3-4|RCOR3_HUMAN;sp|Q9P2K3|RCOR3_HUMAN;sp|Q9P2K3-3|RCOR3_HUMAN;tr|H0YF22|H0YF22_HUMAN;tr|B4DV59|B4DV59_HUMAN;sp|Q9P2K3-2|RCOR3_HUMAN;tr|E9PQE5|E9PQE5_HUMAN;tr|H0YDR8|H0YDR8_HUMAN;tr|H0YDD7|H0YDD7_HUMAN	Q9P2K3	114670000	54541000	0.455792	0.376661	5.97401e+07	0.0127546	8.05945	7.73672	0.163099	0.138827	3	3	5	4	15				4055	19260;21177;23700;29089;30871	True;True;True;True;True	19429;21363;23909;29342;31137	50656;55613;55614;61969;61970;61971;61972;61973;76931;76932;81531;81532;81533;81534	59213;64971;64972;72334;72335;72336;72337;72338;89879;89880;95138;95139;95140;95141;95142	59213;64972;72337;89879;95138			-1;-1;-1;-1;-1;-1;-1;-1;-1
sp|Q9BRP8-2|PYM1_HUMAN;sp|Q9BRP8|PYM1_HUMAN	sp|Q9BRP8-2|PYM1_HUMAN;sp|Q9BRP8|PYM1_HUMAN	8;8	8;8	8;8	sp|Q9BRP8-2|PYM1_HUMAN Isoform 2 of Partner of Y14 and mago OS=Homo sapiens OX=9606 GN=PYM1;sp|Q9BRP8|PYM1_HUMAN Partner of Y14 and mago OS=Homo sapiens OX=9606 GN=PYM1 PE=1 SV=1	2	8	8	8	5	4	3	7	5	4	3	7	5	4	3	7	62.6	62.6	62.6	22.704	203	203;204	0	26.372	45.3	26.6	25.6	47.3	219580000	sp|Q9BRP8-2|PYM1_HUMAN;sp|Q9BRP8|PYM1_HUMAN	Q9BRP8	66991000	28060000	0.0658847	0.362533	3.91411e+07	0.00964724	7.82602	7.44809	0.0277102	0.134347	6	4	3	7	20				3442	214;1231;5399;12562;23681;26353;29967;31309	True;True;True;True;True;True;True;True	216;1241;5437;12669;23890;26585;30229;31578	649;650;651;3290;14053;14054;14055;33150;33151;61919;69448;69449;69450;79256;79257;79258;82746;82747;82748	817;818;819;3923;16455;16456;16457;16458;38810;38811;72277;81123;81124;81125;92524;92525;92526;96665;96666;96667	818;3923;16457;38810;72277;81124;92525;96667			-1;-1
CON__P35527;sp|P35527|K1C9_HUMAN;tr|K7EQQ3|K7EQQ3_HUMAN	CON__P35527;sp|P35527|K1C9_HUMAN;tr|K7EQQ3|K7EQQ3_HUMAN	37;37;21	37;37;21	36;36;21	;sp|P35527|K1C9_HUMAN Keratin, type I cytoskeletal 9 OS=Homo sapiens OX=9606 GN=KRT9 PE=1 SV=3;tr|K7EQQ3|K7EQQ3_HUMAN Keratin, type I cytoskeletal 9 OS=Homo sapiens OX=9606 GN=KRT9 PE=1 SV=1	3	37	37	36	21	27	20	33	21	27	20	33	21	27	20	32	66	66	66	62.129	623	623;623;390	0	323.31	56.8	59.6	48	64.5	57924000000	CON__P35527;sp|P35527|K1C9_HUMAN;tr|K7EQQ3|K7EQQ3_HUMAN	__P355	6718500000	9508200000	28.1934	117.053	1.10201e+08	0.0168492	9.82727	9.9781	1.46528	2.07208	65	104	76	235	480			+	23	3491;5476;7163;8047;8841;8919;8920;10544;11938;12584;12585;13422;13985;14703;14704;15046;18767;18864;19344;19345;20474;20475;20476;20786;20848;20904;21890;22874;22875;23286;24984;26479;26521;29712;29713;29714;31015	True;True;True;True;True;True;True;True;True;True;True;True;True;True;True;True;True;True;True;True;True;True;True;True;True;True;True;True;True;True;True;True;True;True;True;True;True	3518;5514;7212;8104;8909;8987;8988;10628;12032;12033;12691;12692;13534;14103;14824;14825;15168;18918;19020;19021;19513;19514;19515;20656;20657;20658;20970;21033;21089;22083;23072;23073;23074;23075;23076;23077;23490;25201;25202;26711;26753;29970;29971;29972;31282;31283	9306;9307;9308;14244;14245;14246;14247;14248;14249;14250;14251;14252;14253;18461;20830;20831;20832;23101;23102;23103;23104;23105;23106;23107;23108;23109;23110;23111;23112;23113;23114;23115;23116;23117;23118;23119;23120;23121;23122;23123;23124;23125;23126;23127;23128;23129;23130;23131;23132;23133;23134;23135;23136;23137;23138;23139;23140;23141;23142;23143;23144;23145;23146;23147;23148;23149;23150;23151;23152;23153;23154;23155;23156;23157;23158;23159;23160;23161;23162;23356;23357;23358;23359;23360;23361;23362;23363;23364;23365;23366;23367;23368;23369;23370;23371;23372;23373;23374;23375;23376;23377;23378;23379;23380;23381;23382;23383;23384;23385;23386;23387;23388;23389;23390;23391;23392;23393;23394;23395;23396;23397;23398;23399;23400;23401;23402;23403;23404;23405;23406;23407;23408;23409;23410;23411;23412;23413;23414;23415;23416;23417;23418;23419;23420;23421;23422;23423;23424;23425;23426;23427;23428;23429;23430;23431;23432;23433;23434;23435;23436;23437;23438;23439;23440;23441;23442;23443;23444;23445;23446;23447;23448;23449;23450;23451;23452;23453;23454;23455;23456;23457;23458;23459;23460;23461;23462;23463;23464;23465;23466;23467;23468;23469;23470;23471;23472;23473;23474;23475;23476;27624;27625;27626;27627;27628;27629;27630;27631;27632;27633;27634;31317;31318;31319;31320;31321;31322;33195;33196;33197;33198;33199;35427;35428;35429;35430;35431;36883;36884;38781;38782;38783;38784;38785;39609;39610;39611;39612;39613;39614;49063;49364;49365;50867;50868;50869;50870;50871;50872;50873;50874;50875;50876;50877;50878;50879;50880;50881;50882;50883;50884;50885;53873;53874;53875;53876;53877;53878;53879;53880;53881;53882;53883;53884;53885;53886;53887;53888;53889;53890;53891;54628;54629;54630;54631;54632;54633;54634;54635;54636;54637;54638;54639;54640;54796;54909;54910;57370;57371;57372;57373;59736;59737;59738;59739;59740;59741;59742;59743;59744;59745;59746;59747;59748;59749;59750;59751;59752;59753;59754;59755;59756;59757;59758;59759;59760;59761;59762;59763;59764;59765;59766;59767;59768;59769;59770;59771;59772;59773;59774;59775;59776;59777;59778;59779;59780;59781;59782;59783;59784;59785;60858;60859;65793;65794;65795;65796;69753;69754;69755;69877;69878;78557;78558;78559;78560;78561;78562;78563;78564;78565;78566;78567;81881;81882;81883;81884;81885;81886;81887;81888;81889;81890;81891;81892;81893;81894;81895;81896;81897;81898;81899	10986;10987;10988;16671;16672;16673;16674;16675;16676;16677;16678;16679;16680;16681;16682;16683;16684;16685;16686;16687;16688;16689;21551;24246;24247;24248;26962;26963;26964;26965;26966;26967;26968;26969;26970;26971;26972;26973;26974;26975;26976;26977;26978;26979;26980;26981;26982;26983;26984;26985;26986;26987;26988;26989;26990;26991;26992;26993;26994;26995;26996;26997;26998;26999;27000;27001;27002;27003;27004;27005;27006;27007;27008;27009;27010;27011;27012;27013;27014;27015;27016;27017;27018;27019;27020;27021;27022;27023;27024;27025;27026;27027;27028;27029;27030;27031;27032;27033;27034;27035;27036;27037;27038;27039;27040;27041;27042;27043;27044;27045;27046;27047;27048;27049;27050;27051;27052;27053;27054;27055;27056;27276;27277;27278;27279;27280;27281;27282;27283;27284;27285;27286;27287;27288;27289;27290;27291;27292;27293;27294;27295;27296;27297;27298;27299;27300;27301;27302;27303;27304;27305;27306;27307;27308;27309;27310;27311;27312;27313;27314;27315;27316;27317;27318;27319;27320;27321;27322;27323;27324;27325;27326;27327;27328;27329;27330;27331;27332;27333;27334;27335;27336;27337;27338;27339;27340;27341;27342;27343;27344;27345;27346;27347;27348;27349;27350;27351;27352;27353;27354;27355;27356;27357;27358;27359;27360;27361;27362;27363;27364;27365;27366;27367;27368;27369;27370;27371;27372;27373;27374;27375;27376;27377;27378;27379;27380;27381;27382;27383;27384;27385;27386;27387;27388;27389;27390;27391;27392;27393;27394;27395;27396;27397;27398;27399;27400;27401;27402;27403;27404;27405;27406;27407;27408;27409;27410;27411;27412;27413;27414;27415;27416;27417;27418;27419;27420;27421;27422;27423;27424;27425;32280;32281;32282;32283;32284;32285;32286;32287;32288;32289;32290;32291;32292;32293;32294;36627;36628;36629;36630;36631;36632;38857;38858;38859;38860;38861;41462;41463;41464;41465;41466;41467;43132;43133;45355;45356;45357;45358;45359;45360;45361;46304;46305;46306;46307;46308;46309;46310;46311;46312;46313;57289;57654;57655;57656;59455;59456;59457;59458;59459;59460;59461;59462;59463;59464;59465;59466;59467;59468;59469;59470;59471;59472;59473;59474;59475;59476;59477;59478;62963;62964;62965;62966;62967;62968;62969;62970;62971;62972;62973;62974;62975;62976;62977;62978;62979;62980;62981;62982;62983;62984;62985;63831;63832;63833;63834;63835;63836;63837;63838;63839;63840;63841;63842;63843;63844;63845;63846;63847;63848;64033;64157;64158;67041;67042;67043;67044;67045;69762;69763;69764;69765;69766;69767;69768;69769;69770;69771;69772;69773;69774;69775;69776;69777;69778;69779;69780;69781;69782;69783;69784;69785;69786;69787;69788;69789;69790;69791;69792;69793;69794;69795;69796;69797;69798;69799;69800;69801;69802;69803;69804;69805;69806;69807;69808;69809;69810;69811;69812;69813;71038;71039;76846;76847;76848;76849;81460;81461;81462;81463;81464;81605;81606;91719;91720;91721;91722;91723;91724;91725;91726;91727;91728;91729;91730;95541;95542;95543;95544;95545;95546;95547;95548;95549;95550;95551;95552;95553;95554;95555;95556;95557;95558;95559;95560;95561;95562	10986;16677;21551;24246;27047;27335;27380;32285;36631;38857;38861;41465;43133;45355;45361;46307;57289;57655;59467;59478;62964;62971;62985;63832;64033;64157;67041;69786;69802;71038;76849;81463;81605;91725;91728;91730;95548	10;11;12;13	276;286;296;411	-1;-1;-1
sp|Q9NS69|TOM22_HUMAN	sp|Q9NS69|TOM22_HUMAN	5	5	5	sp|Q9NS69|TOM22_HUMAN Mitochondrial import receptor subunit TOM22 homolog OS=Homo sapiens OX=9606 GN=TOMM22 PE=1 SV=3	1	5	5	5	4	4	4	4	4	4	4	4	4	4	4	4	51.4	51.4	51.4	15.521	142	142	0	89.862	51.4	33.8	43.7	51.4	944970000	sp|Q9NS69|TOM22_HUMAN	Q9NS69	435560000	110620000	1.30608	0.386222	1.47924e+08	0.0112014	8.63905	8.04383	0.362875	0.141833	5	4	10	6	25				3878	8490;17105;17938;21079;21080	True;True;True;True;True	8552;17232;17233;18069;21265;21266	21989;21990;21991;21992;44825;44826;44827;44828;44829;44830;46888;46889;46890;55340;55341;55342;55343;55344;55345;55346;55347	25594;25595;25596;25597;25598;25599;25600;25601;52308;52309;52310;52311;52312;52313;52314;54731;54732;54733;64648;64649;64650;64651;64652;64653;64654;64655	25598;52310;54731;64649;64650	213	108	-1
tr|H0YN48|H0YN48_HUMAN;tr|H0YNH8|H0YNH8_HUMAN;sp|Q9BZF9-2|UACA_HUMAN;sp|Q9BZF9|UACA_HUMAN;tr|F5H2B9|F5H2B9_HUMAN;tr|H0YMI1|H0YMI1_HUMAN	tr|H0YN48|H0YN48_HUMAN;tr|H0YNH8|H0YNH8_HUMAN;sp|Q9BZF9-2|UACA_HUMAN;sp|Q9BZF9|UACA_HUMAN;tr|F5H2B9|F5H2B9_HUMAN	4;4;4;4;3;1	4;4;4;4;3;1	4;4;4;4;3;1	tr|H0YN48|H0YN48_HUMAN Uveal autoantigen with coiled-coil domains and ankyrin repeats (Fragment) OS=Homo sapiens OX=9606 GN=UACA PE=1 SV=1;tr|H0YNH8|H0YNH8_HUMAN Uveal autoantigen with coiled-coil domains and ankyrin repeats OS=Homo sapiens OX=9606 GN=UACA	6	4	4	4	2	1	1	1	2	1	1	1	2	1	1	1	12.2	12.2	12.2	63.892	564	564;1401;1403;1416;1307;225	0	7.6467	7.3	2.8	2.8	2.1	29422000	tr|H0YN48|H0YN48_HUMAN;tr|H0YNH8|H0YNH8_HUMAN;sp|Q9BZF9-2|UACA_HUMAN;sp|Q9BZF9|UACA_HUMAN;tr|F5H2B9|F5H2B9_HUMAN;tr|H0YMI1|H0YMI1_HUMAN	H0YN48	4474300	4773500	0.0233004	0.0497998	4.46086e+06	0.000247304	6.65073	6.67884	0.0100032	0.0211065	2	1	1	1	5				3579	5429;11537;16461;20972	True;True;True;True	5467;11627;16586;21157	14120;30212;43242;43243;55076	16533;35266;50461;50462;64346	16533;35266;50461;64346			-1;-1;-1;-1;-1;-1
sp|Q13492|PICAL_HUMAN;sp|Q13492-5|PICAL_HUMAN;sp|Q13492-2|PICAL_HUMAN;sp|Q13492-3|PICAL_HUMAN;sp|Q13492-4|PICAL_HUMAN;tr|E9PI56|E9PI56_HUMAN;tr|E9PKP6|E9PKP6_HUMAN;tr|E9PLJ8|E9PLJ8_HUMAN;tr|H0YCY1|H0YCY1_HUMAN;sp|O60641-3|AP180_HUMAN;tr|E9PDG8|E9PDG8_HUMAN;sp|O60641-4|AP180_HUMAN;sp|O60641|AP180_HUMAN;tr|E5RGY9|E5RGY9_HUMAN;tr|E9PK13|E9PK13_HUMAN;tr|E5RIJ5|E5RIJ5_HUMAN;tr|E5RK51|E5RK51_HUMAN;tr|E5RFC6|E5RFC6_HUMAN;tr|E5RHK9|E5RHK9_HUMAN;tr|E5RFU0|E5RFU0_HUMAN;tr|E9PJT1|E9PJT1_HUMAN	sp|Q13492|PICAL_HUMAN;sp|Q13492-5|PICAL_HUMAN;sp|Q13492-2|PICAL_HUMAN;sp|Q13492-3|PICAL_HUMAN;sp|Q13492-4|PICAL_HUMAN	17;17;17;16;15;6;6;6;4;2;2;2;2;2;2;2;2;2;2;2;1	17;17;17;16;15;6;6;6;4;2;2;2;2;2;2;2;2;2;2;2;1	13;13;13;13;12;6;6;6;1;2;2;2;2;2;2;2;2;2;2;2;1	sp|Q13492|PICAL_HUMAN Phosphatidylinositol-binding clathrin assembly protein OS=Homo sapiens OX=9606 GN=PICALM PE=1 SV=2;sp|Q13492-5|PICAL_HUMAN Isoform 5 of Phosphatidylinositol-binding clathrin assembly protein OS=Homo sapiens OX=9606 GN=PICALM;sp|Q13492	21	17	17	13	8	10	14	12	8	10	14	12	6	9	10	10	41.1	41.1	26.4	70.754	652	652;645;632;610;551;147;148;185;244;600;902;877;907;581;105;152;150;149;120;116;48	0	280.18	25.9	23.2	37.1	32.1	3106200000	sp|Q13492|PICAL_HUMAN;sp|Q13492-5|PICAL_HUMAN;sp|Q13492-2|PICAL_HUMAN;sp|Q13492-3|PICAL_HUMAN;sp|Q13492-4|PICAL_HUMAN;tr|E9PI56|E9PI56_HUMAN;tr|E9PKP6|E9PKP6_HUMAN;tr|E9PLJ8|E9PLJ8_HUMAN;tr|H0YCY1|H0YCY1_HUMAN;sp|O60641-3|AP180_HUMAN;tr|E9PDG8|E9PDG8_HUMAN;sp|O60641-4|AP180_HUMAN;sp|O60641|AP180_HUMAN;tr|E5RGY9|E5RGY9_HUMAN;tr|E9PK13|E9PK13_HUMAN;tr|E5RIJ5|E5RIJ5_HUMAN;tr|E5RK51|E5RK51_HUMAN;tr|E5RFC6|E5RFC6_HUMAN;tr|E5RHK9|E5RHK9_HUMAN;tr|E5RFU0|E5RFU0_HUMAN;tr|E9PJT1|E9PJT1_HUMAN	Q13492	756070000	479170000	4.07721	3.26263	1.32255e+08	0.00259085	8.87856	8.68049	0.705626	0.629678	10	12	19	15	56				1922	2294;7459;8520;8521;12902;13934;14043;20229;20539;21846;23325;23886;24991;26927;27329;27811;27812	True;True;True;True;True;True;True;True;True;True;True;True;True;True;True;True;True	2314;7510;8582;8583;13013;14052;14161;20408;20721;22039;23529;24097;25210;27162;27569;28055;28056	6290;6291;6292;6293;6294;19220;19221;19222;22053;22054;22055;22056;34064;34065;34066;34067;34068;34069;36759;37029;53206;53207;53208;53209;53210;54020;54021;54022;54023;57246;60938;60939;60940;62475;65812;65813;65814;65815;70997;70998;70999;72046;72047;73417;73418;73419;73420;73421;73422	7508;7509;7510;7511;7512;22415;22416;22417;25672;25673;25674;25675;39857;39858;39859;39860;39861;39862;42995;43311;43312;62169;62170;62171;62172;62173;63129;63130;63131;63132;66892;71120;71121;71122;72929;76865;76866;76867;76868;76869;76870;82952;82953;82954;84152;84153;84154;85766;85767;85768;85769;85770;85771;85772;85773;85774;85775	7508;22416;25672;25674;39861;42995;43311;62171;63129;66892;71122;72929;76868;82954;84152;85766;85768			-1;-1;-1;-1;-1;-1;-1;-1;-1;-1;-1;-1;-1;-1;-1;-1;-1;-1;-1;-1;-1
sp|P23258|TBG1_HUMAN;tr|A0A7P0T9G6|A0A7P0T9G6_HUMAN;sp|Q9NRH3|TBG2_HUMAN;tr|K7EIS0|K7EIS0_HUMAN;tr|K7EKE5|K7EKE5_HUMAN	sp|P23258|TBG1_HUMAN;tr|A0A7P0T9G6|A0A7P0T9G6_HUMAN;sp|Q9NRH3|TBG2_HUMAN;tr|K7EIS0|K7EIS0_HUMAN	17;16;13;10;6	17;16;13;10;6	17;16;13;10;6	sp|P23258|TBG1_HUMAN Tubulin gamma-1 chain OS=Homo sapiens OX=9606 GN=TUBG1 PE=1 SV=2;tr|A0A7P0T9G6|A0A7P0T9G6_HUMAN Tubulin gamma-1 chain OS=Homo sapiens OX=9606 GN=TUBG1 PE=4 SV=1;sp|Q9NRH3|TBG2_HUMAN Tubulin gamma-2 chain OS=Homo sapiens OX=9606 GN=TUBG	5	17	17	17	8	8	10	9	8	8	10	9	8	8	10	9	63.9	63.9	63.9	51.169	451	451;497;451;265;135	0	66.018	36.6	27.3	32.4	38.8	1410500000	sp|P23258|TBG1_HUMAN;tr|A0A7P0T9G6|A0A7P0T9G6_HUMAN;sp|Q9NRH3|TBG2_HUMAN;tr|K7EIS0|K7EIS0_HUMAN;tr|K7EKE5|K7EKE5_HUMAN	P23258	412400000	198770000	1.4533	1.59808	1.20991e+08	0.0119981	8.61532	8.29835	0.38975	0.414653	9	10	11	10	40				986	2428;4467;4672;4716;5590;11667;13445;13469;13953;15607;15617;17624;18011;21809;22335;27380;28784	True;True;True;True;True;True;True;True;True;True;True;True;True;True;True;True;True	2448;4502;4708;4752;5628;11757;13558;13582;14071;15731;15741;17753;18142;22002;22529;27620;29036	6638;11728;11729;11730;11731;11732;12260;12356;12357;14533;30616;30617;30618;30619;35477;35478;35531;36812;36813;41038;41039;41040;41067;46098;46099;46100;47051;47052;47053;47054;57135;57136;57137;58423;72173;76143;76144	7913;13735;13736;13737;13738;13739;14343;14449;14450;16997;35787;35788;35789;35790;35791;41516;41517;41577;43054;43055;47934;47935;47936;47937;47968;53791;53792;53793;54917;54918;54919;54920;66719;66720;66721;66722;68248;84296;88965;88966	7913;13735;14343;14449;16997;35788;41517;41577;43055;47937;47968;53791;54917;66722;68248;84296;88966			-1;-1;-1;-1;-1
sp|Q8IZH2-2|XRN1_HUMAN;sp|Q8IZH2|XRN1_HUMAN;tr|H7C5E4|H7C5E4_HUMAN;sp|Q8IZH2-3|XRN1_HUMAN;tr|C9JCZ8|C9JCZ8_HUMAN;tr|F8WDA0|F8WDA0_HUMAN	sp|Q8IZH2-2|XRN1_HUMAN;sp|Q8IZH2|XRN1_HUMAN;tr|H7C5E4|H7C5E4_HUMAN	21;21;15;6;2;1	21;21;15;6;2;1	21;21;15;6;2;1	sp|Q8IZH2-2|XRN1_HUMAN Isoform 2 of 5-3 exoribonuclease 1 OS=Homo sapiens OX=9606 GN=XRN1;sp|Q8IZH2|XRN1_HUMAN 5-3 exoribonuclease 1 OS=Homo sapiens OX=9606 GN=XRN1 PE=1 SV=1;tr|H7C5E4|H7C5E4_HUMAN 5-3 exoribonuclease 1 (Fragment) OS=Homo sapiens OX=	6	21	21	21	8	8	14	11	8	8	14	11	8	8	14	11	17	17	17	192.84	1694	1694;1706;1160;459;165;107	0	157.11	7.3	5.6	11.7	9.1	621870000	sp|Q8IZH2-2|XRN1_HUMAN;sp|Q8IZH2|XRN1_HUMAN;tr|H7C5E4|H7C5E4_HUMAN;sp|Q8IZH2-3|XRN1_HUMAN;tr|C9JCZ8|C9JCZ8_HUMAN;tr|F8WDA0|F8WDA0_HUMAN	Q8IZH2	71711000	111370000	0.920816	0.790219	4.93342e+07	0.00648277	7.85559	8.04677	0.283486	0.252906	8	9	15	12	44				2772	1595;1731;4875;7088;8085;11207;11873;14298;14302;16096;17271;21945;23401;24647;25122;25269;26349;27989;28607;30328;31478	True;True;True;True;True;True;True;True;True;True;True;True;True;True;True;True;True;True;True;True;True	1609;1748;4911;7136;8142;11296;11965;14418;14422;16221;17399;22138;23606;24862;25342;25490;26581;28234;28859;30592;31748	4221;4552;12765;12766;18266;18267;18268;20942;29366;31132;31133;31134;37706;37707;37708;37715;42308;42309;42310;42311;45242;45243;57565;61124;61125;61126;64556;64557;64558;66151;66152;66582;69435;69436;69437;73946;75608;75609;75610;80151;80152;83166;83167	5018;5403;14912;14913;14914;21323;21324;21325;24367;34285;36401;36402;36403;44106;44107;44108;44119;49393;49394;49395;49396;52787;52788;67280;71336;71337;71338;75388;75389;75390;77240;77241;77242;77756;81108;81109;81110;86422;88338;88339;88340;93560;93561;97127;97128	5018;5403;14913;21323;24367;34285;36403;44108;44119;49394;52788;67280;71336;75388;77240;77756;81110;86422;88340;93561;97127			-1;-1;-1;-1;-1;-1
sp|Q96SY0-4|INT14_HUMAN;sp|Q96SY0-3|INT14_HUMAN;tr|B4DVT3|B4DVT3_HUMAN;sp|Q96SY0|INT14_HUMAN;tr|B4DJL6|B4DJL6_HUMAN;tr|H3BRY6|H3BRY6_HUMAN	sp|Q96SY0-4|INT14_HUMAN;sp|Q96SY0-3|INT14_HUMAN;tr|B4DVT3|B4DVT3_HUMAN;sp|Q96SY0|INT14_HUMAN;tr|B4DJL6|B4DJL6_HUMAN;tr|H3BRY6|H3BRY6_HUMAN	10;10;10;10;10;9	10;10;10;10;10;9	10;10;10;10;10;9	sp|Q96SY0-4|INT14_HUMAN Isoform 4 of Integrator complex subunit 14 OS=Homo sapiens OX=9606 GN=INTS14;sp|Q96SY0-3|INT14_HUMAN Isoform 3 of Integrator complex subunit 14 OS=Homo sapiens OX=9606 GN=INTS14;tr|B4DVT3|B4DVT3_HUMAN von Willebrand factor A domain-	6	10	10	10	8	5	7	5	8	5	7	5	8	5	7	5	40.5	40.5	40.5	48.434	439	439;461;482;518;554;468	0	42.768	37.1	17.8	26.7	18.7	495310000	sp|Q96SY0-4|INT14_HUMAN;sp|Q96SY0-3|INT14_HUMAN;tr|B4DVT3|B4DVT3_HUMAN;sp|Q96SY0|INT14_HUMAN;tr|B4DJL6|B4DJL6_HUMAN;tr|H3BRY6|H3BRY6_HUMAN	Q96SY0	206300000	57469000	0.420423	0.463302	9.14681e+07	0.0223475	8.3145	7.75943	0.152418	0.165334	9	5	10	6	30				3349	147;2727;4950;5237;10088;13302;14694;15688;23090;24215	True;True;True;True;True;True;True;True;True;True	148;2750;4987;5275;10167;13413;14815;15812;23292;24429	476;477;478;7394;7395;7396;12938;13610;13611;13612;26436;26437;35145;35146;35147;38756;38757;38758;41285;41286;41287;60331;60332;63346;63347;63348;63349	622;623;624;8772;8773;8774;15134;15135;15891;15892;15893;30882;30883;41131;41132;41133;45324;45325;45326;45327;48237;48238;48239;48240;70433;70434;73904;73905;73906;73907	623;8774;15135;15891;30882;41133;45326;48239;70433;73906			-1;-1;-1;-1;-1;-1
tr|F8W9B8|F8W9B8_HUMAN;sp|O00471|EXOC5_HUMAN;tr|A0A0A0MSI8|A0A0A0MSI8_HUMAN	tr|F8W9B8|F8W9B8_HUMAN;sp|O00471|EXOC5_HUMAN;tr|A0A0A0MSI8|A0A0A0MSI8_HUMAN	4;4;4	4;4;4	4;4;4	tr|F8W9B8|F8W9B8_HUMAN Exocyst complex component 5 OS=Homo sapiens OX=9606 GN=EXOC5 PE=1 SV=1;sp|O00471|EXOC5_HUMAN Exocyst complex component 5 OS=Homo sapiens OX=9606 GN=EXOC5 PE=1 SV=1;tr|A0A0A0MSI8|A0A0A0MSI8_HUMAN Exocyst complex component 5 OS=Homo sa	3	4	4	4	1	2	2	2	1	2	2	2	1	2	2	2	7.2	7.2	7.2	74.34	643	643;708;711	0	6.3084	1.7	3.6	3.4	3.3	43484000	tr|F8W9B8|F8W9B8_HUMAN;sp|O00471|EXOC5_HUMAN;tr|A0A0A0MSI8|A0A0A0MSI8_HUMAN	F8W9B8	11986000	6262400	0.0461137	0.0502894	8.70462e+06	0.0129685	7.07867	6.79674	0.0195789	0.021309	1	2	2	2	7				165	15625;19420;21853;23532	True;True;True;True	15749;19590;22046;23738	41092;51056;51057;51058;57265;61489;61490	47997;59666;59667;59668;66916;71748;71749	47997;59666;66916;71749			-1;-1;-1
sp|Q9NVM9|INT13_HUMAN;sp|Q9NVM9-2|INT13_HUMAN;tr|F5H457|F5H457_HUMAN;tr|F5H5W1|F5H5W1_HUMAN;tr|H0YH12|H0YH12_HUMAN;tr|F8VRX9|F8VRX9_HUMAN;tr|H0YIA9|H0YIA9_HUMAN	sp|Q9NVM9|INT13_HUMAN;sp|Q9NVM9-2|INT13_HUMAN;tr|F5H457|F5H457_HUMAN	14;11;7;5;5;4;1	14;11;7;5;5;4;1	14;11;7;5;5;4;1	sp|Q9NVM9|INT13_HUMAN Integrator complex subunit 13 OS=Homo sapiens OX=9606 GN=INTS13 PE=1 SV=2;sp|Q9NVM9-2|INT13_HUMAN Isoform 2 of Integrator complex subunit 13 OS=Homo sapiens OX=9606 GN=INTS13;tr|F5H457|F5H457_HUMAN Integrator complex subunit 13 (Fragm	7	14	14	14	8	8	8	9	8	8	8	9	8	8	8	9	21.5	21.5	21.5	80.224	706	706;605;225;163;353;124;153	0	56.382	14.7	11.2	11.8	14.3	534990000	sp|Q9NVM9|INT13_HUMAN;sp|Q9NVM9-2|INT13_HUMAN;tr|F5H457|F5H457_HUMAN;tr|F5H5W1|F5H5W1_HUMAN;tr|H0YH12|H0YH12_HUMAN;tr|F8VRX9|F8VRX9_HUMAN;tr|H0YIA9|H0YIA9_HUMAN	Q9NVM9	206930000	64817000	0.458643	0.540415	9.06108e+07	0.0200693	8.31582	7.81169	0.163949	0.187638	11	8	8	9	36				3930	392;6475;11724;12362;12363;12364;12922;14406;17595;23549;24096;26277;26497;29031	True;True;True;True;True;True;True;True;True;True;True;True;True;True	397;6521;11816;12468;12469;12470;13033;14526;17724;23755;24308;26508;26729;29284	1132;1133;1134;16692;16693;16694;16695;30762;32531;32532;32533;32534;32535;32536;32537;32538;34122;34123;37998;37999;38000;46005;61535;61536;63037;69237;69238;69797;69798;69799;69800;76787;76788;76789	1389;1390;1391;19529;19530;19531;19532;35963;38023;38024;38025;38026;38027;38028;38029;38030;38031;39924;39925;44443;44444;44445;53681;71797;71798;73558;80887;80888;81518;81519;81520;81521;81522;89731;89732;89733	1390;19532;35963;38024;38025;38031;39925;44445;53681;71798;73558;80887;81518;89731			-1;-1;-1;-1;-1;-1;-1
tr|I3L2C7|I3L2C7_HUMAN;sp|P57678|GEMI4_HUMAN;tr|I3L399|I3L399_HUMAN;tr|I3L4A4|I3L4A4_HUMAN;tr|I3L4M4|I3L4M4_HUMAN;tr|I3L1J7|I3L1J7_HUMAN;tr|E7EN12|E7EN12_HUMAN	tr|I3L2C7|I3L2C7_HUMAN;sp|P57678|GEMI4_HUMAN	13;13;5;4;2;1;1	13;13;5;4;2;1;1	13;13;5;4;2;1;1	tr|I3L2C7|I3L2C7_HUMAN Gem-associated protein 4 OS=Homo sapiens OX=9606 GN=GEMIN4 PE=1 SV=1;sp|P57678|GEMI4_HUMAN Gem-associated protein 4 OS=Homo sapiens OX=9606 GN=GEMIN4 PE=1 SV=2	7	13	13	13	7	5	7	8	7	5	7	8	7	5	7	8	17.9	17.9	17.9	118.82	1047	1047;1058;296;271;189;70;184	0	55.041	10.7	8	10.3	13	304290000	tr|I3L2C7|I3L2C7_HUMAN;sp|P57678|GEMI4_HUMAN;tr|I3L399|I3L399_HUMAN;tr|I3L4A4|I3L4A4_HUMAN;tr|I3L4M4|I3L4M4_HUMAN;tr|I3L1J7|I3L1J7_HUMAN;tr|E7EN12|E7EN12_HUMAN	I3L2C7	127580000	35429000	0.279941	0.266147	6.40233e+07	0.0229149	8.10578	7.54936	0.10719	0.102484	9	5	7	9	30				1497	1226;5212;8149;8984;14716;16030;16911;17757;20516;21948;23476;31487;31488	True;True;True;True;True;True;True;True;True;True;True;True;True	1236;5250;8206;9052;14837;16154;17038;17886;20698;22141;23682;31757;31758	3273;3274;3275;13553;13554;13555;13556;21114;23632;38815;38816;38817;38818;42136;42137;42138;42139;44374;46427;46428;46429;53969;57570;61326;61327;83184;83185	3899;3900;3901;3902;15824;15825;15826;15827;24563;24564;27599;45419;45420;45421;45422;49190;49191;49192;49193;51798;54157;54158;54159;63072;67285;71571;71572;71573;97147;97148	3899;15824;24564;27599;45420;49192;51798;54157;63072;67285;71572;97147;97148			-1;-1;-1;-1;-1;-1;-1
tr|A0A0M3HER2|A0A0M3HER2_HUMAN;sp|Q7Z7K6-3|CENPV_HUMAN;sp|Q7Z7K6|CENPV_HUMAN	tr|A0A0M3HER2|A0A0M3HER2_HUMAN;sp|Q7Z7K6-3|CENPV_HUMAN;sp|Q7Z7K6|CENPV_HUMAN	2;2;1	2;2;1	2;2;1	tr|A0A0M3HER2|A0A0M3HER2_HUMAN Centromere protein V OS=Homo sapiens OX=9606 GN=CENPV PE=1 SV=1;sp|Q7Z7K6-3|CENPV_HUMAN Isoform 3 of Centromere protein V OS=Homo sapiens OX=9606 GN=CENPV;sp|Q7Z7K6|CENPV_HUMAN Centromere protein V OS=Homo sapiens OX=9606 GN=	3	2	2	2	0	1	1	1	0	1	1	1	0	1	1	1	19.4	19.4	19.4	18.807	175	175;272;275	0	3.1698	0	12	12	7.4	19897000	tr|A0A0M3HER2|A0A0M3HER2_HUMAN;sp|Q7Z7K6-3|CENPV_HUMAN;sp|Q7Z7K6|CENPV_HUMAN	A0A0M3	0	3491800	0	0.0539035	1.70008e+06	0.50111	0	6.54305	0	0.0228009	0	1	1	1	3				2629	16285;23239	True;True	16410;23442	42791;60723;60724	49936;70883;70884	49936;70883			-1;-1;-1
sp|Q9NVM6|DJC17_HUMAN;tr|S4R343|S4R343_HUMAN;tr|H0YLQ7|H0YLQ7_HUMAN;tr|H0YK99|H0YK99_HUMAN	sp|Q9NVM6|DJC17_HUMAN;tr|S4R343|S4R343_HUMAN;tr|H0YLQ7|H0YLQ7_HUMAN;tr|H0YK99|H0YK99_HUMAN	2;1;1;1	2;1;1;1	2;1;1;1	sp|Q9NVM6|DJC17_HUMAN DnaJ homolog subfamily C member 17 OS=Homo sapiens OX=9606 GN=DNAJC17 PE=1 SV=1;tr|S4R343|S4R343_HUMAN DnaJ homolog subfamily C member 17 OS=Homo sapiens OX=9606 GN=DNAJC17 PE=1 SV=1;tr|H0YLQ7|H0YLQ7_HUMAN DnaJ homolog subfamily C mem	4	2	2	2	0	1	0	2	0	1	0	2	0	1	0	2	9.5	9.5	9.5	34.687	304	304;125;131;143	0	46.3	0	6.9	0	9.5	51765000	sp|Q9NVM6|DJC17_HUMAN;tr|S4R343|S4R343_HUMAN;tr|H0YLQ7|H0YLQ7_HUMAN;tr|H0YK99|H0YK99_HUMAN	Q9NVM6	0	9081100	0	0.140243	4.24302e+06	0.502611	0	6.95814	0	0.0569972	0	1	0	2	3				3929	90;26405	True;True	90;26637	287;288;69574	385;386;81264	386;81264			-1;-1;-1;-1
tr|B3KXX3|B3KXX3_HUMAN;sp|Q9UHW9-6|S12A6_HUMAN;sp|Q9UHW9-5|S12A6_HUMAN;sp|Q9UHW9-2|S12A6_HUMAN;sp|Q9UHW9-3|S12A6_HUMAN;sp|Q9UHW9-4|S12A6_HUMAN;sp|Q9UHW9|S12A6_HUMAN	tr|B3KXX3|B3KXX3_HUMAN;sp|Q9UHW9-6|S12A6_HUMAN;sp|Q9UHW9-5|S12A6_HUMAN;sp|Q9UHW9-2|S12A6_HUMAN;sp|Q9UHW9-3|S12A6_HUMAN;sp|Q9UHW9-4|S12A6_HUMAN;sp|Q9UHW9|S12A6_HUMAN	3;3;3;3;3;3;3	1;1;1;1;1;1;1	1;1;1;1;1;1;1	tr|B3KXX3|B3KXX3_HUMAN Solute carrier family 12 member 6 OS=Homo sapiens OX=9606 GN=SLC12A6 PE=1 SV=1;sp|Q9UHW9-6|S12A6_HUMAN Isoform 6 of Solute carrier family 12 member 6 OS=Homo sapiens OX=9606 GN=SLC12A6;sp|Q9UHW9-5|S12A6_HUMAN Isoform 5 of Solute carr	7	3	1	1	2	2	1	1	0	1	1	1	0	1	1	1	4.2	2.2	2.2	106.94	962	962;1084;1091;1099;1135;1141;1150	0	11.203	2	3	2.2	2.2	13173000	tr|B3KXX3|B3KXX3_HUMAN;sp|Q9UHW9-6|S12A6_HUMAN;sp|Q9UHW9-5|S12A6_HUMAN;sp|Q9UHW9-2|S12A6_HUMAN;sp|Q9UHW9-3|S12A6_HUMAN;sp|Q9UHW9-4|S12A6_HUMAN;sp|Q9UHW9|S12A6_HUMAN	B3KXX3	0	2530300	0.0142144	0.0249114	1.24088e+06	0.500837	0	6.40317	0.00612978	0.0106863	0	1	3	1	5				4144	4048;19894;20426	False;True;False	4082;20069;20608	10736;10737;52333;52334;52335;52336;53770	12620;12621;61126;61127;61128;61129;61130;62851;62852	12620;61129;62851			-1;-1;-1;-1;-1;-1;-1
sp|Q14258|TRI25_HUMAN;tr|A0A3B3IUA7|A0A3B3IUA7_HUMAN	sp|Q14258|TRI25_HUMAN;tr|A0A3B3IUA7|A0A3B3IUA7_HUMAN	21;15	21;15	21;15	sp|Q14258|TRI25_HUMAN E3 ubiquitin/ISG15 ligase TRIM25 OS=Homo sapiens OX=9606 GN=TRIM25 PE=1 SV=2;tr|A0A3B3IUA7|A0A3B3IUA7_HUMAN E3 ubiquitin/ISG15 ligase TRIM25 OS=Homo sapiens OX=9606 GN=TRIM25 PE=1 SV=1	2	21	21	21	10	10	14	11	10	10	14	11	10	10	14	11	42.5	42.5	42.5	70.973	630	630;456	0	323.31	21	23.7	29.7	21.1	1732100000	sp|Q14258|TRI25_HUMAN;tr|A0A3B3IUA7|A0A3B3IUA7_HUMAN	Q14258	585110000	237720000	2.36153	1.31661	1.44912e+08	0.00544366	8.76724	8.37607	0.526537	0.364852	14	13	16	15	58				2007	1349;2030;7093;9062;9064;9121;12736;14196;14291;16932;19841;20069;20265;22059;23023;24622;25552;25563;28317;28797;29082	True;True;True;True;True;True;True;True;True;True;True;True;True;True;True;True;True;True;True;True;True	1360;2049;7142;9131;9133;9192;12844;14316;14411;17059;20016;20246;20444;22252;23225;24837;25775;25786;28565;29049;29335	3581;5609;5610;18280;18281;18282;23854;23859;23860;24002;24003;24004;33580;37447;37448;37680;37681;37682;37683;37684;44420;44421;52214;52215;52216;52217;52792;53287;53288;53289;57837;57838;57839;57840;60131;60132;60133;60134;60135;60136;60137;64494;64495;67370;67395;67396;67397;67398;67399;74807;74808;76170;76171;76172;76173;76174;76916	4262;6717;6718;6719;21338;21339;21340;27850;27857;27858;28038;28039;28040;39284;43812;43813;44077;44078;44079;44080;44081;51857;51858;60985;60986;60987;60988;61694;62273;62274;62275;67587;67588;67589;67590;70195;70196;70197;70198;70199;70200;70201;75313;75314;78695;78724;78725;78726;78727;78728;87429;87430;88992;88993;88994;88995;88996;89862	4262;6719;21339;27850;27857;28040;39284;43813;44080;51858;60985;61694;62275;67587;70196;75313;78695;78724;87430;88996;89862			-1;-1
sp|Q13085|ACACA_HUMAN;sp|Q13085-4|ACACA_HUMAN;sp|Q13085-3|ACACA_HUMAN;sp|Q13085-2|ACACA_HUMAN;tr|Q59FY4|Q59FY4_HUMAN;tr|A0A087WWN5|A0A087WWN5_HUMAN;tr|A0A087WYK6|A0A087WYK6_HUMAN;tr|A0A0C4DGT1|A0A0C4DGT1_HUMAN;tr|A0A087X2F8|A0A087X2F8_HUMAN;tr|A0A087X0W4|A0A087X0W4_HUMAN;tr|A0A087X126|A0A087X126_HUMAN;tr|A0A087WYS8|A0A087WYS8_HUMAN;tr|S4R3S7|S4R3S7_HUMAN	sp|Q13085|ACACA_HUMAN;sp|Q13085-4|ACACA_HUMAN;sp|Q13085-3|ACACA_HUMAN;sp|Q13085-2|ACACA_HUMAN;tr|Q59FY4|Q59FY4_HUMAN	104;104;100;100;54;4;4;4;2;2;2;1;1	104;104;100;100;54;4;4;4;2;2;2;1;1	94;94;90;90;49;4;4;4;2;1;2;1;0	sp|Q13085|ACACA_HUMAN Acetyl-CoA carboxylase 1 OS=Homo sapiens OX=9606 GN=ACACA PE=1 SV=2;sp|Q13085-4|ACACA_HUMAN Isoform 4 of Acetyl-CoA carboxylase 1 OS=Homo sapiens OX=9606 GN=ACACA;sp|Q13085-3|ACACA_HUMAN Isoform 3 of Acetyl-CoA carboxylase 1 OS=Homo s	13	104	104	94	59	56	70	74	59	56	70	74	56	50	63	69	57.6	57.6	52.5	265.55	2346	2346;2383;2268;2288;998;52;114;120;84;94;112;96;155	0	323.31	39.1	37	44.9	44.5	36918000000	sp|Q13085|ACACA_HUMAN;sp|Q13085-4|ACACA_HUMAN;sp|Q13085-3|ACACA_HUMAN;sp|Q13085-2|ACACA_HUMAN;tr|Q59FY4|Q59FY4_HUMAN;tr|A0A087WWN5|A0A087WWN5_HUMAN;tr|A0A087WYK6|A0A087WYK6_HUMAN;tr|A0A0C4DGT1|A0A0C4DGT1_HUMAN;tr|A0A087X2F8|A0A087X2F8_HUMAN;tr|A0A087X0W4|A0A087X0W4_HUMAN;tr|A0A087X126|A0A087X126_HUMAN;tr|A0A087WYS8|A0A087WYS8_HUMAN;tr|S4R3S7|S4R3S7_HUMAN	Q13085	13122000000	4782400000	39.7649	34.3378	2.35266e+08	0.0147666	10.118	9.67965	1.61029	1.54824	98	79	104	113	394				1862	985;2585;2617;3530;3681;4041;4073;4124;4882;4936;5045;5065;5069;5105;5318;5371;6077;6391;6706;7427;7874;8929;9806;10149;10347;10617;10619;10689;10690;10721;11116;11582;11624;11687;11749;11859;12250;12547;12673;12923;13016;13287;13705;13987;14864;14865;15424;15570;15905;16287;16288;16805;17272;17273;17539;17934;18075;18090;18355;18408;18646;18791;19252;19658;20178;20966;21262;21365;21897;21910;21914;22130;22229;22308;22332;22399;22539;22572;22887;24087;24299;25134;25135;25569;25582;25584;25585;25852;26249;27379;27441;28187;28188;28344;28351;29137;29244;29511;29708;29802;29885;30858;31377;31546	True;True;True;True;True;True;True;True;True;True;True;True;True;True;True;True;True;True;True;True;True;True;True;True;True;True;True;True;True;True;True;True;True;True;True;True;True;True;True;True;True;True;True;True;True;True;True;True;True;True;True;True;True;True;True;True;True;True;True;True;True;True;True;True;True;True;True;True;True;True;True;True;True;True;True;True;True;True;True;True;True;True;True;True;True;True;True;True;True;True;True;True;True;True;True;True;True;True;True;True;True;True;True;True	995;2607;2639;3557;3708;4075;4107;4158;4918;4973;5082;5102;5106;5142;5356;5409;6118;6119;6437;6754;7478;7928;8997;9884;10230;10430;10701;10703;10774;10775;10806;11204;11672;11714;11778;11841;11951;12352;12654;12780;13034;13127;13398;13821;14105;14986;14987;15547;15693;16029;16412;16413;16931;17400;17401;17668;18064;18065;18206;18221;18493;18547;18793;18794;18943;19421;19829;20357;21151;21449;21552;22090;22103;22107;22324;22423;22502;22526;22595;22737;22770;23089;24299;24513;25354;25355;25792;25805;25807;25808;26078;26480;27619;27682;28435;28436;28593;28600;29390;29497;29769;29966;30063;30146;31124;31647;31817	2662;2663;2664;7050;7051;7052;7053;7054;7055;7139;7140;7141;9402;9403;9779;9780;9781;9782;10705;10787;10788;10789;10790;10791;10792;10898;12786;12787;12908;13154;13201;13202;13203;13204;13205;13206;13207;13215;13301;13302;13303;13304;13812;13932;13933;13934;15734;15735;15736;15737;15738;15739;15740;16489;16490;16491;17262;17263;17264;17265;17266;17267;17268;17269;17270;19133;19134;19135;20240;20241;20242;20243;20244;20245;20246;23498;23499;23500;23501;23502;25734;25735;25736;25737;25738;26603;26604;26605;26606;26607;27119;27120;27121;27122;27123;27124;27125;27126;27818;27819;27820;27821;27826;27827;27828;27829;27830;27831;28013;28014;28015;28016;28097;28098;29106;29107;29108;29109;29110;29111;29112;30320;30321;30322;30502;30503;30504;30505;30672;30829;31108;31109;32238;33093;33094;33095;33096;33407;34124;34125;34378;34379;34380;34381;35112;35113;36168;36886;39177;39178;39179;40584;40585;40586;40950;40951;40952;41863;42795;42796;42797;42798;42799;42800;42801;42802;42803;42804;42805;42806;42807;42808;42809;42810;42811;42812;42813;42814;42815;44067;44068;44069;45244;45245;45246;45842;45843;46878;46879;46880;46881;46882;46883;47205;47242;47243;47244;47245;47884;47885;47886;48012;48742;48743;48744;48745;48746;48747;48748;48749;48750;48751;48752;48753;49131;49132;49133;49134;50629;50630;51678;51679;51680;51681;51682;53074;53075;53076;53077;55060;55061;55062;55818;55819;56079;56080;56081;56082;57393;57394;57474;57475;57476;57489;57490;57491;57492;57493;58006;58207;58361;58417;58418;58550;58551;58552;58553;58554;58893;58984;58985;59815;59816;59817;63015;63016;63017;63018;63019;63020;63021;63022;63548;63549;66189;66190;66191;66192;66193;66194;66195;66196;66197;66198;67414;67415;67416;67417;67441;67443;67444;67445;67446;67447;67448;67449;67450;68157;69167;69168;72169;72170;72171;72172;72337;72338;72339;74425;74426;74427;74428;74429;74430;74431;74432;74433;74883;74884;74902;74903;77073;77343;77994;77995;77996;78540;78541;78542;78543;78544;78545;78546;78858;78859;79048;79049;79050;79051;79052;79053;79054;79055;81492;82928;83340;83341	3193;3194;3195;8390;8391;8392;8393;8394;8395;8396;8488;8489;8490;11097;11098;11514;11515;11516;11517;12583;12678;12679;12680;12681;12682;12683;12794;14949;14950;15099;15366;15431;15432;15433;15434;15435;15436;15437;15438;15446;15544;15545;15546;15547;16123;16266;16267;16268;18387;18388;18389;18390;18391;18392;18393;19295;19296;19297;20175;20176;20177;20178;20179;20180;20181;20182;20183;22317;22318;22319;23576;23577;23578;23579;23580;23581;23582;27449;27450;27451;27452;27453;27454;30049;30050;30051;30052;30053;31064;31065;31066;31067;31068;31069;31682;31683;31684;31685;31686;31687;31688;31689;31690;32495;32496;32497;32498;32499;32500;32501;32502;32507;32508;32509;32510;32511;32512;32714;32715;32716;32717;32718;32719;32720;32807;32808;33996;33997;33998;33999;34000;34001;34002;35402;35403;35404;35658;35659;35660;35661;35853;36038;36039;36370;36371;36372;37692;38733;38734;38735;38736;39091;39926;39927;40207;40208;40209;40210;40211;40212;40213;41095;41096;42318;43135;45824;45825;45826;47414;47415;47416;47828;47829;47830;47831;47832;47833;48883;49940;49941;49942;49943;49944;49945;49946;49947;49948;49949;49950;49951;49952;49953;49954;49955;49956;49957;49958;49959;49960;49961;49962;49963;49964;49965;49966;49967;51398;51399;51400;51401;51402;52789;52790;52791;52792;53455;53456;54713;54714;54715;54716;54717;54718;54719;54720;54721;54722;54723;54724;54725;54726;55087;55130;55131;55132;55133;55134;55825;55826;55827;55971;56906;56907;56908;56909;56910;56911;56912;56913;56914;56915;56916;56917;56918;56919;56920;57379;57380;57381;57382;59184;59185;60360;60361;60362;60363;60364;62013;62014;62015;62016;62017;62018;64327;64328;64329;65233;65234;65533;65534;65535;65536;67067;67068;67175;67176;67177;67197;67198;67199;67200;67201;67777;68006;68181;68242;68243;68390;68391;68392;68393;68394;68395;68785;68901;68902;69846;69847;69848;73536;73537;73538;73539;73540;73541;73542;73543;74174;74175;77291;77292;77293;77294;77295;77296;77297;77298;77299;77300;78748;78749;78750;78751;78782;78784;78785;78786;78787;78788;78789;78790;78791;79623;80804;80805;80806;84292;84293;84294;84295;84491;84492;84493;84494;84495;86945;86946;86947;86948;86949;86950;86951;86952;86953;87524;87525;87544;87545;90046;90341;91076;91077;91078;91079;91702;91703;91704;91705;91706;91707;91708;92074;92075;92278;92279;92280;92281;92282;92283;92284;92285;95096;96874;97329;97330;97331;97332	3193;8396;8489;11097;11516;12583;12682;12794;14949;15099;15366;15431;15446;15544;16123;16268;18388;19295;20182;22319;23577;27451;30050;31067;31689;32496;32511;32714;32719;32808;34002;35402;35660;35853;36038;36370;37692;38733;39091;39927;40213;41096;42318;43135;45825;45826;47416;47830;48883;49945;49967;51399;52789;52791;53456;54722;55087;55133;55827;55971;56913;57379;59185;60361;62017;64328;65234;65535;67068;67177;67200;67777;68006;68181;68242;68390;68785;68901;69848;73543;74174;77295;77296;78751;78782;78785;78787;79623;80805;84292;84492;86946;86952;87524;87545;90046;90341;91076;91705;92074;92285;95096;96874;97330	160;161;162;163	478;479;922;1616	-1;-1;-1;-1;-1;-1;-1;-1;-1;-1;-1;-1;-1
tr|A0A286YF93|A0A286YF93_HUMAN;tr|A0A286YF51|A0A286YF51_HUMAN;tr|A0A286YF45|A0A286YF45_HUMAN;tr|A0A286YFF5|A0A286YFF5_HUMAN;tr|A0A286YEW8|A0A286YEW8_HUMAN;tr|E7ERQ4|E7ERQ4_HUMAN;tr|A0A286YF73|A0A286YF73_HUMAN;tr|A0A286YEX1|A0A286YEX1_HUMAN;tr|A0A286YFM2|A0A286YFM2_HUMAN;tr|B7Z2B2|B7Z2B2_HUMAN;tr|A0A286YF00|A0A286YF00_HUMAN;tr|A0A286YEV4|A0A286YEV4_HUMAN;tr|A0A286YEV9|A0A286YEV9_HUMAN;tr|A0A286YFE7|A0A286YFE7_HUMAN;tr|A0A286YFH9|A0A286YFH9_HUMAN;tr|A0A286YFC6|A0A286YFC6_HUMAN;sp|Q8NHS3|MFSD8_HUMAN	tr|A0A286YF93|A0A286YF93_HUMAN;tr|A0A286YF51|A0A286YF51_HUMAN;tr|A0A286YF45|A0A286YF45_HUMAN;tr|A0A286YFF5|A0A286YFF5_HUMAN;tr|A0A286YEW8|A0A286YEW8_HUMAN;tr|E7ERQ4|E7ERQ4_HUMAN;tr|A0A286YF73|A0A286YF73_HUMAN;tr|A0A286YEX1|A0A286YEX1_HUMAN;tr|A0A286YFM2|A0A286YFM2_HUMAN;tr|B7Z2B2|B7Z2B2_HUMAN;tr|A0A286YF00|A0A286YF00_HUMAN;tr|A0A286YEV4|A0A286YEV4_HUMAN;tr|A0A286YEV9|A0A286YEV9_HUMAN;tr|A0A286YFE7|A0A286YFE7_HUMAN;tr|A0A286YFH9|A0A286YFH9_HUMAN;tr|A0A286YFC6|A0A286YFC6_HUMAN;sp|Q8NHS3|MFSD8_HUMAN	1;1;1;1;1;1;1;1;1;1;1;1;1;1;1;1;1	1;1;1;1;1;1;1;1;1;1;1;1;1;1;1;1;1	1;1;1;1;1;1;1;1;1;1;1;1;1;1;1;1;1	tr|A0A286YF93|A0A286YF93_HUMAN Major facilitator superfamily domain-containing protein 8 (Fragment) OS=Homo sapiens OX=9606 GN=MFSD8 PE=1 SV=1;tr|A0A286YF51|A0A286YF51_HUMAN Major facilitator superfamily domain-containing protein 8 OS=Homo sapiens OX=9606	17	1	1	1	1	1	1	1	1	1	1	1	1	1	1	1	9.4	9.4	9.4	13.907	127	127;288;473;455;451;424;336;291;269;184;268;254;249;237;236;229;518	0.00026171	2.5979	9.4	9.4	9.4	9.4	8614800	tr|A0A286YF93|A0A286YF93_HUMAN;tr|A0A286YF51|A0A286YF51_HUMAN;tr|A0A286YF45|A0A286YF45_HUMAN;tr|A0A286YFF5|A0A286YFF5_HUMAN;tr|A0A286YEW8|A0A286YEW8_HUMAN;tr|E7ERQ4|E7ERQ4_HUMAN;tr|A0A286YF73|A0A286YF73_HUMAN;tr|A0A286YEX1|A0A286YEX1_HUMAN;tr|A0A286YFM2|A0A286YFM2_HUMAN;tr|B7Z2B2|B7Z2B2_HUMAN;tr|A0A286YF00|A0A286YF00_HUMAN;tr|A0A286YEV4|A0A286YEV4_HUMAN;tr|A0A286YEV9|A0A286YEV9_HUMAN;tr|A0A286YFE7|A0A286YFE7_HUMAN;tr|A0A286YFH9|A0A286YFH9_HUMAN;tr|A0A286YFC6|A0A286YFC6_HUMAN;sp|Q8NHS3|MFSD8_HUMAN	A0A286	2461400	1175300	0.00637391	0.0118462	1.80194e+06	0.0164019	6.39118	6.07015	0.00275937	0.00511452	1	2	1	1	5				2905	25339	TRUE	25560	66753;66754;66755;66756	77954;77955;77956;77957;77958	77955			-1;-1;-1;-1;-1;-1;-1;-1;-1;-1;-1;-1;-1;-1;-1;-1;-1
sp|P29084|T2EB_HUMAN;tr|E5RH41|E5RH41_HUMAN;tr|E5RIW4|E5RIW4_HUMAN	sp|P29084|T2EB_HUMAN;tr|E5RH41|E5RH41_HUMAN	4;2;1	4;2;1	4;2;1	sp|P29084|T2EB_HUMAN Transcription initiation factor IIE subunit beta OS=Homo sapiens OX=9606 GN=GTF2E2 PE=1 SV=1;tr|E5RH41|E5RH41_HUMAN Transcription initiation factor IIE subunit beta (Fragment) OS=Homo sapiens OX=9606 GN=GTF2E2 PE=1 SV=1	3	4	4	4	3	3	2	2	3	3	2	2	3	3	2	2	21	21	21	33.043	291	291;198;126	0	32.979	18.6	14.4	10.3	14.4	189140000	sp|P29084|T2EB_HUMAN;tr|E5RH41|E5RH41_HUMAN;tr|E5RIW4|E5RIW4_HUMAN	P29084	69903000	23537000	0.172971	0.192056	3.95091e+07	0.0199368	7.8445	7.37175	0.0692873	0.0762968	5	3	3	3	14				1059	8555;9281;12085;20947	True;True;True;True	8617;9352;12181;21132	22143;22144;22145;22146;22147;22148;24369;24370;24371;31721;31722;55013;55014	25774;25775;25776;25777;25778;25779;25780;28434;28435;28436;37087;37088;64277;64278	25778;28434;37088;64277			-1;-1;-1
sp|Q14008-2|CKAP5_HUMAN;sp|Q14008|CKAP5_HUMAN;sp|Q14008-3|CKAP5_HUMAN;tr|H0YDX5|H0YDX5_HUMAN;tr|E9PQH5|E9PQH5_HUMAN;tr|H0YCF6|H0YCF6_HUMAN;tr|H0YEK7|H0YEK7_HUMAN	sp|Q14008-2|CKAP5_HUMAN;sp|Q14008|CKAP5_HUMAN;sp|Q14008-3|CKAP5_HUMAN	48;48;46;7;3;2;2	48;48;46;7;3;2;2	48;48;46;7;3;2;2	sp|Q14008-2|CKAP5_HUMAN Isoform 2 of Cytoskeleton-associated protein 5 OS=Homo sapiens OX=9606 GN=CKAP5;sp|Q14008|CKAP5_HUMAN Cytoskeleton-associated protein 5 OS=Homo sapiens OX=9606 GN=CKAP5 PE=1 SV=3;sp|Q14008-3|CKAP5_HUMAN Isoform 3 of Cytoskeleton-ass	7	48	48	48	22	16	25	32	22	16	25	32	22	16	25	32	32.4	32.4	32.4	218.52	1972	1972;2032;2039;203;151;166;190	0	143.76	15.2	11.5	17	24	2271600000	sp|Q14008-2|CKAP5_HUMAN;sp|Q14008|CKAP5_HUMAN;sp|Q14008-3|CKAP5_HUMAN;tr|H0YDX5|H0YDX5_HUMAN;tr|E9PQH5|E9PQH5_HUMAN;tr|H0YCF6|H0YCF6_HUMAN;tr|H0YEK7|H0YEK7_HUMAN	Q14008	697280000	302870000	1.78697	2.91324	1.49271e+08	0.00504223	8.84341	8.48126	0.445132	0.592537	26	17	26	36	105				1972	36;1946;2448;3007;3229;3858;5159;5303;5306;5450;5585;6300;6847;7198;7337;7456;7913;9240;10577;11309;11895;12018;12019;13456;13492;14425;14802;14951;15119;15735;18301;18995;19599;20027;20156;20798;21650;23919;24162;25003;25443;25749;25769;27291;29474;29475;29509;31737	True;True;True;True;True;True;True;True;True;True;True;True;True;True;True;True;True;True;True;True;True;True;True;True;True;True;True;True;True;True;True;True;True;True;True;True;True;True;True;True;True;True;True;True;True;True;True;True	36;1965;2469;3030;3253;3887;5197;5341;5344;5488;5623;6346;6895;7247;7388;7507;7967;9311;10661;11398;11989;12114;12115;13569;13605;14545;14924;15073;15241;15859;18438;19161;19770;20203;20335;20982;21843;24130;24374;25222;25664;25975;25995;27530;29732;29733;29767;32009	171;172;5382;6680;6681;6682;8036;8037;8038;8663;8664;10207;10208;10209;10210;13418;13419;13772;13773;13774;13778;14172;14173;14508;14509;14510;16271;16272;16273;17645;18540;18909;19211;20352;20353;24268;24269;24270;24271;27720;29645;29646;29647;31208;31563;31564;35499;35500;35501;35603;38047;39019;39391;39392;39393;39768;39769;41407;47772;47773;47774;49774;49775;49776;49777;49778;51531;52686;52687;53033;53034;53035;54663;56795;56796;56797;62548;63194;63195;63196;65844;65845;65846;67019;67020;67884;67885;67934;67935;71938;77893;77894;77895;77896;77897;77989;83786;83787;83788	237;238;6444;7956;7957;7958;9519;9520;9521;10241;10242;11989;11990;11991;11992;15681;15682;16075;16076;16077;16078;16079;16080;16084;16594;16595;16972;16973;16974;19038;19039;19040;19041;20620;21641;22063;22406;23696;23697;28329;28330;28331;28332;32384;34587;34588;34589;36499;36903;36904;41541;41542;41543;41544;41667;44496;45647;46065;46066;46067;46482;46483;46484;48373;55704;55705;55706;58126;58127;58128;58129;58130;58131;58132;58133;60200;61563;61564;61968;61969;61970;63871;66350;66351;66352;73007;73728;73729;73730;76906;76907;76908;78250;78251;79283;79284;79341;79342;84019;90966;90967;90968;90969;90970;91071;97836;97837;97838	237;6444;7958;9521;10241;11992;15681;16077;16084;16595;16972;19041;20620;21641;22063;22406;23697;28331;32384;34589;36499;36903;36904;41541;41667;44496;45647;46065;46484;48373;55705;58132;60200;61564;61969;63871;66351;73007;73729;76908;78251;79283;79342;84019;90968;90970;91071;97838			-1;-1;-1;-1;-1;-1;-1
sp|Q9Y265|RUVB1_HUMAN;sp|Q9Y265-2|RUVB1_HUMAN;tr|E7ETR0|E7ETR0_HUMAN;tr|H7C4G5|H7C4G5_HUMAN;tr|H7C4I3|H7C4I3_HUMAN;tr|J3QLR1|J3QLR1_HUMAN	sp|Q9Y265|RUVB1_HUMAN;sp|Q9Y265-2|RUVB1_HUMAN;tr|E7ETR0|E7ETR0_HUMAN;tr|H7C4G5|H7C4G5_HUMAN	23;17;15;12;6;3	23;17;15;12;6;3	23;17;15;12;6;3	sp|Q9Y265|RUVB1_HUMAN RuvB-like 1 OS=Homo sapiens OX=9606 GN=RUVBL1 PE=1 SV=1;sp|Q9Y265-2|RUVB1_HUMAN Isoform 2 of RuvB-like 1 OS=Homo sapiens OX=9606 GN=RUVBL1;tr|E7ETR0|E7ETR0_HUMAN RuvB-like helicase OS=Homo sapiens OX=9606 GN=RUVBL1 PE=1 SV=1;tr|H7C4G5	6	23	23	23	12	18	20	16	12	18	20	16	12	18	20	16	61.8	61.8	61.8	50.227	456	456;386;315;267;222;131	0	323.31	35.5	49.1	56.4	50.7	7292100000	sp|Q9Y265|RUVB1_HUMAN;sp|Q9Y265-2|RUVB1_HUMAN;tr|E7ETR0|E7ETR0_HUMAN;tr|H7C4G5|H7C4G5_HUMAN;tr|H7C4I3|H7C4I3_HUMAN;tr|J3QLR1|J3QLR1_HUMAN	Q9Y265	1629600000	1171300000	11.7015	6.47756	1.38802e+08	0.000861875	9.21208	9.06867	1.10386	0.87376	16	27	30	22	95				4307	1272;1984;2427;2668;4272;4662;5433;5511;5512;5513;6844;9284;10003;11970;11971;14229;14900;25444;25817;28198;29582;29583;31811	True;True;True;True;True;True;True;True;True;True;True;True;True;True;True;True;True;True;True;True;True;True;True	1282;2003;2447;2691;4306;4698;5471;5549;5550;5551;6892;9355;10082;12065;12066;14349;15022;25665;26043;28446;29840;29841;32083	3395;3396;3397;3398;3399;3400;3401;5485;5486;5487;5488;6635;6636;6637;7255;7256;7257;11244;11245;11246;11247;12236;14126;14127;14128;14129;14130;14339;14340;14341;14342;14343;14344;14345;14346;14347;17634;17635;17636;17637;24380;26217;26218;26219;31406;31407;31408;31409;31410;31411;31412;37521;37522;37523;39276;39277;67021;67022;67023;67024;67025;67026;67027;68072;68073;68074;68075;74453;74454;74455;74456;74457;74458;74459;74460;74461;74462;78183;78184;78185;78186;83972;83973;83974	4040;4041;4042;4043;4044;4045;4046;6566;6567;6568;6569;7910;7911;7912;8617;8618;8619;13185;13186;13187;13188;13189;14318;16541;16542;16543;16544;16545;16546;16788;16789;16790;16791;16792;16793;16794;16795;16796;20601;20602;20603;20604;20605;20606;20607;20608;20609;20610;20611;20612;28447;30623;30624;30625;30626;30627;36722;36723;36724;36725;36726;36727;36728;36729;43899;43900;43901;45937;45938;45939;78252;78253;78254;78255;78256;78257;78258;79522;79523;79524;79525;79526;86975;86976;86977;86978;86979;86980;86981;86982;86983;86984;91299;91300;91301;91302;91303;98044;98045;98046	4046;6566;7911;8619;13187;14318;16542;16788;16794;16796;20608;28447;30626;36724;36728;43901;45939;78253;79525;86977;91299;91302;98046			-1;-1;-1;-1;-1;-1
sp|O96013|PAK4_HUMAN;sp|O96013-3|PAK4_HUMAN;sp|O96013-4|PAK4_HUMAN;tr|M0R0L9|M0R0L9_HUMAN;sp|O96013-2|PAK4_HUMAN	sp|O96013|PAK4_HUMAN;sp|O96013-3|PAK4_HUMAN;sp|O96013-4|PAK4_HUMAN	3;2;2;1;1	3;2;2;1;1	3;2;2;1;1	sp|O96013|PAK4_HUMAN Serine/threonine-protein kinase PAK 4 OS=Homo sapiens OX=9606 GN=PAK4 PE=1 SV=1;sp|O96013-3|PAK4_HUMAN Isoform 3 of Serine/threonine-protein kinase PAK 4 OS=Homo sapiens OX=9606 GN=PAK4;sp|O96013-4|PAK4_HUMAN Isoform 4 of Serine/threon	5	3	3	3	0	2	3	3	0	2	3	3	0	2	3	3	12.2	12.2	12.2	64.071	591	591;438;501;182;426	0	12.547	0	10	12.2	12.2	86743000	sp|O96013|PAK4_HUMAN;sp|O96013-3|PAK4_HUMAN;sp|O96013-4|PAK4_HUMAN;tr|M0R0L9|M0R0L9_HUMAN;sp|O96013-2|PAK4_HUMAN	O96013	0	16837000	0.108967	0.15259	7.44487e+06	0.50473	0	7.22626	0.0449187	0.0616748	0	2	4	6	12				660	178;3659;8414	True;True;True	180;3686;8474	554;555;9732;9733;9734;9735;21786;21787;21788	708;709;11463;11464;11465;11466;25360;25361;25362;25363;25364;25365	708;11464;25362			-1;-1;-1;-1;-1
sp|Q12996|CSTF3_HUMAN;tr|E9PLP8|E9PLP8_HUMAN;tr|H0YE74|H0YE74_HUMAN;sp|Q12996-2|CSTF3_HUMAN;sp|Q12996-3|CSTF3_HUMAN;tr|E9PJ06|E9PJ06_HUMAN	sp|Q12996|CSTF3_HUMAN;tr|E9PLP8|E9PLP8_HUMAN	19;19;4;2;1;1	19;19;4;2;1;1	19;19;4;2;1;1	sp|Q12996|CSTF3_HUMAN Cleavage stimulation factor subunit 3 OS=Homo sapiens OX=9606 GN=CSTF3 PE=1 SV=1;tr|E9PLP8|E9PLP8_HUMAN Cleavage stimulation factor subunit 3 OS=Homo sapiens OX=9606 GN=CSTF3 PE=1 SV=2	6	19	19	19	12	10	14	11	12	10	14	11	12	10	14	11	40.7	40.7	40.7	82.921	717	717;749;91;103;44;61	0	102.07	30.1	23.8	30.8	25.1	2566500000	sp|Q12996|CSTF3_HUMAN;tr|E9PLP8|E9PLP8_HUMAN;tr|H0YE74|H0YE74_HUMAN;sp|Q12996-2|CSTF3_HUMAN;sp|Q12996-3|CSTF3_HUMAN;tr|E9PJ06|E9PJ06_HUMAN	Q12996	1192800000	272340000	2.10499	2.1294	2.35009e+08	0.0246968	9.07657	8.43511	0.492061	0.495461	15	11	16	13	55				1852	2787;2996;4611;7522;8062;8455;8485;10597;11438;11886;13808;14396;16002;17679;18136;19065;22426;25706;31197	True;True;True;True;True;True;True;True;True;True;True;True;True;True;True;True;True;True;True	2810;3019;4646;7573;8119;8517;8547;10681;11528;11979;13926;14516;16126;17808;18268;19233;22623;25932;31465	7527;8016;12114;12115;19359;19360;19361;20873;20874;20875;20876;21892;21893;21970;21971;21972;21973;21974;27760;27761;27762;27763;29970;31173;31174;31175;31176;31177;36408;36409;36410;36411;37977;37978;37979;42070;42071;42072;42073;42074;46245;46246;46247;47352;47353;50118;58618;67767;82437;82438	8920;9498;14184;14185;22569;22570;22571;24296;24297;24298;24299;25488;25489;25572;25573;25574;25575;25576;25577;25578;32428;32429;32430;32431;34981;36458;36459;36460;36461;36462;36463;36464;36465;36466;42591;42592;42593;42594;44419;44420;44421;49117;49118;49119;49120;49121;53957;53958;53959;55251;55252;58601;68471;79154;96282;96283	8920;9498;14184;22569;24296;25489;25577;32430;34981;36465;42594;44421;49119;53958;55252;58601;68471;79154;96283			-1;-1;-1;-1;-1;-1
tr|A6NMQ1|A6NMQ1_HUMAN;sp|P09884|DPOLA_HUMAN;tr|A0A7I2V2V3|A0A7I2V2V3_HUMAN	tr|A6NMQ1|A6NMQ1_HUMAN;sp|P09884|DPOLA_HUMAN	23;23;7	23;23;7	23;23;7	tr|A6NMQ1|A6NMQ1_HUMAN DNA polymerase OS=Homo sapiens OX=9606 GN=POLA1 PE=1 SV=1;sp|P09884|DPOLA_HUMAN DNA polymerase alpha catalytic subunit OS=Homo sapiens OX=9606 GN=POLA1 PE=1 SV=2	3	23	23	23	13	9	13	13	13	9	13	13	13	9	13	13	23	23	23	166.46	1468	1468;1462;563	0	91.778	13.4	8.4	11.6	12.7	810060000	tr|A6NMQ1|A6NMQ1_HUMAN;sp|P09884|DPOLA_HUMAN;tr|A0A7I2V2V3|A0A7I2V2V3_HUMAN	A6NMQ1	292040000	103550000	0.851806	0.759138	1.09553e+08	0.0176753	8.46544	8.01515	0.267595	0.2453	14	9	16	15	54				788	296;713;2261;2536;3354;4374;8257;11228;15366;18416;20187;20431;20731;23413;24397;25306;26014;26491;26648;30096;30920;31326;31731	True;True;True;True;True;True;True;True;True;True;True;True;True;True;True;True;True;True;True;True;True;True;True	298;723;2281;2557;3380;4409;8314;11317;15489;18556;20366;20613;20915;23618;24611;25527;26242;26723;26880;30359;31186;31595;32003	884;885;1992;1993;1994;6205;6206;6207;6208;6917;8985;8986;8987;8988;8989;11497;11498;11499;11500;21413;29429;40396;40397;48031;53095;53096;53097;53098;53779;54490;54491;61156;61157;61158;63790;63791;63792;63793;66678;66679;68563;69786;70269;70270;70271;70272;79583;79584;81641;82789;83774;83775	1110;1111;2420;2421;2422;2423;7414;7415;7416;7417;8234;10612;10613;10614;10615;10616;13473;13474;13475;13476;24927;34351;47204;47205;55991;62039;62040;62041;62042;62861;63675;63676;71371;71372;71373;74449;74450;74451;74452;74453;77862;77863;80086;81504;82092;82093;82094;82095;82096;92901;92902;95275;96718;97823;97824	1111;2421;7414;8234;10615;13473;24927;34351;47204;55991;62042;62861;63675;71373;74452;77863;80086;81504;82092;92901;95275;96718;97824			-1;-1;-1
sp|P33992|MCM5_HUMAN;tr|B1AHB1|B1AHB1_HUMAN;tr|B1AHA9|B1AHA9_HUMAN;tr|B1AHB2|B1AHB2_HUMAN	sp|P33992|MCM5_HUMAN;tr|B1AHB1|B1AHB1_HUMAN	20;16;5;3	20;16;5;3	20;16;5;3	sp|P33992|MCM5_HUMAN DNA replication licensing factor MCM5 OS=Homo sapiens OX=9606 GN=MCM5 PE=1 SV=5;tr|B1AHB1|B1AHB1_HUMAN DNA helicase OS=Homo sapiens OX=9606 GN=MCM5 PE=1 SV=1	4	20	20	20	9	8	10	13	9	8	10	13	9	8	10	13	36.2	36.2	36.2	82.285	734	734;691;230;150	0	46.433	20	13.4	22.2	24	933700000	sp|P33992|MCM5_HUMAN;tr|B1AHB1|B1AHB1_HUMAN;tr|B1AHA9|B1AHA9_HUMAN;tr|B1AHB2|B1AHB2_HUMAN	P33992	138120000	153130000	0.940692	1.4453	6.64046e+07	0.000752475	8.14026	8.18506	0.287957	0.388333	12	11	16	15	54				1127	769;926;2920;2929;2956;6661;6662;6977;6978;7073;9938;14403;15280;17030;17114;20231;21486;22886;23119;27855	True;True;True;True;True;True;True;True;True;True;True;True;True;True;True;True;True;True;True;True	779;936;2943;2952;2979;6708;6709;7025;7026;7121;10017;14523;15403;17157;17242;20410;21678;23088;23321;28100	2124;2125;2481;2482;2483;7847;7848;7872;7873;7874;7875;7929;17154;17155;17156;17965;17966;17967;17968;17969;18228;26026;37992;40163;40164;40165;40166;40167;44655;44847;44848;44849;53214;56391;56392;56393;59813;59814;60419;60420;60421;60422;73551;73552;73553	2560;2561;2971;2972;2973;9302;9303;9304;9305;9331;9332;9333;9334;9395;20041;20042;20043;20970;20971;20972;20973;20974;21281;30374;44437;46922;46923;46924;46925;46926;46927;46928;46929;52117;52118;52331;52332;52333;52334;52335;52336;62177;65874;65875;65876;69844;69845;70533;70534;70535;70536;85919;85920;85921	2561;2972;9302;9333;9395;20041;20042;20971;20972;21281;30374;44437;46922;52117;52335;62177;65874;69844;70535;85920			-1;-1;-1;-1
sp|Q9NTK5|OLA1_HUMAN;tr|J3KQ32|J3KQ32_HUMAN;sp|Q9NTK5-2|OLA1_HUMAN;tr|C9JTK6|C9JTK6_HUMAN;sp|Q9NTK5-3|OLA1_HUMAN	sp|Q9NTK5|OLA1_HUMAN;tr|J3KQ32|J3KQ32_HUMAN;sp|Q9NTK5-2|OLA1_HUMAN	5;5;4;1;1	5;5;4;1;1	5;5;4;1;1	sp|Q9NTK5|OLA1_HUMAN Obg-like ATPase 1 OS=Homo sapiens OX=9606 GN=OLA1 PE=1 SV=2;tr|J3KQ32|J3KQ32_HUMAN Obg-like ATPase 1 OS=Homo sapiens OX=9606 GN=OLA1 PE=1 SV=1;sp|Q9NTK5-2|OLA1_HUMAN Isoform 2 of Obg-like ATPase 1 OS=Homo sapiens OX=9606 GN=OLA1	5	5	5	5	2	1	5	2	2	1	5	2	2	1	5	2	16.2	16.2	16.2	44.743	396	396;416;238;116;278	0	10.347	7.1	3.8	16.2	7.1	172540000	sp|Q9NTK5|OLA1_HUMAN;tr|J3KQ32|J3KQ32_HUMAN;sp|Q9NTK5-2|OLA1_HUMAN;tr|C9JTK6|C9JTK6_HUMAN;sp|Q9NTK5-3|OLA1_HUMAN	Q9NTK5	29187000	29154000	0.278098	0.178464	2.3749e+07	0.0015178	7.46519	7.4647	0.106564	0.0713163	3	2	6	3	14				3895	8737;12436;20452;31082;31421	True;True;True;True;True	8804;12542;20634;31350;31691	22731;32793;32794;32795;32796;32797;32798;32799;53823;53824;82141;83033;83034	26512;38368;38369;38370;38371;38372;38373;38374;62908;62909;62910;95928;96985;96986	26512;38373;62908;95928;96985			-1;-1;-1;-1;-1
sp|Q9NUG6|PDRG1_HUMAN	sp|Q9NUG6|PDRG1_HUMAN	4	4	4	sp|Q9NUG6|PDRG1_HUMAN p53 and DNA damage-regulated protein 1 OS=Homo sapiens OX=9606 GN=PDRG1 PE=1 SV=2	1	4	4	4	2	1	3	1	2	1	3	1	2	1	3	1	42.9	42.9	42.9	15.511	133	133	0	71.68	24.8	12.8	30.8	12.8	407420000	sp|Q9NUG6|PDRG1_HUMAN	Q9NUG6	127880000	56943000	0.551616	0.341111	6.38923e+07	0.0116048	8.1068	7.75544	0.190784	0.127465	2	1	3	1	7				3901	6104;8753;15183;31531	True;True;True;True	6148;8820;15305;31802	15805;22763;39910;83304;83305;83306;83307	18476;26546;46640;97291;97292;97293;97294	18476;26546;46640;97294			-1
sp|P14923|PLAK_HUMAN;tr|C9JTX4|C9JTX4_HUMAN;tr|C9J826|C9J826_HUMAN;tr|C9JK18|C9JK18_HUMAN;tr|C9JKY1|C9JKY1_HUMAN;tr|C9JPI2|C9JPI2_HUMAN;tr|K7ERP3|K7ERP3_HUMAN	sp|P14923|PLAK_HUMAN	19;6;6;6;6;1;1	15;5;5;5;5;1;1	15;5;5;5;5;1;1	sp|P14923|PLAK_HUMAN Junction plakoglobin OS=Homo sapiens OX=9606 GN=JUP PE=1 SV=3	7	19	15	15	9	14	14	12	8	11	11	11	8	11	11	11	35.7	31	31	81.744	745	745;235;276;295;297;86;104	0	161.07	20.7	25.6	29.4	23.8	1665800000	sp|P14923|PLAK_HUMAN;tr|C9JTX4|C9JTX4_HUMAN;tr|C9J826|C9J826_HUMAN;tr|C9JK18|C9JK18_HUMAN;tr|C9JKY1|C9JKY1_HUMAN;tr|C9JPI2|C9JPI2_HUMAN;tr|K7ERP3|K7ERP3_HUMAN	P14923	489390000	226730000	1.50461	2.05573	1.2879e+08	0.00840819	8.68966	8.35551	0.398741	0.485115	10	15	13	14	52				878	709;1402;5314;9084;10737;10890;12758;14477;17835;17837;18246;19523;22700;26640;26694;27750;27751;29325;30042	True;True;False;True;True;True;True;True;True;False;False;True;True;True;True;False;True;True;True	719;1413;1414;5352;9153;10822;10976;12866;14597;17964;17966;18382;18383;19694;22898;26872;26928;27993;27994;29578;30305	1978;1979;1980;1981;3715;3716;13798;23901;28138;28139;28140;28141;28142;28491;28492;28493;28494;28495;28496;33640;33641;38164;38165;38166;38167;46634;46635;46638;46639;46640;46641;47642;47643;47644;47645;51299;51300;51301;51302;59328;59329;70241;70242;70243;70244;70245;70246;70247;70441;70442;73220;73221;73222;73223;77510;77511;79430;79431;79432	2402;2403;2404;2405;2406;4417;4418;16108;27907;32858;32859;32860;32861;32862;33264;33265;33266;33267;33268;33269;39358;39359;44623;44624;44625;44626;54415;54416;54419;54420;54421;54422;55566;55567;55568;55569;59933;59934;59935;59936;59937;59938;69299;69300;82058;82059;82060;82061;82062;82063;82064;82297;82298;85530;85531;85532;85533;90530;90531;92713;92714;92715	2406;4418;16108;27907;32861;33266;39359;44624;54416;54419;55568;59937;69300;82063;82298;85530;85533;90531;92713			-1;-1;-1;-1;-1;-1;-1
sp|P00558-2|PGK1_HUMAN;sp|P00558|PGK1_HUMAN;sp|P07205|PGK2_HUMAN	sp|P00558-2|PGK1_HUMAN;sp|P00558|PGK1_HUMAN	4;4;1	4;4;1	4;4;1	sp|P00558-2|PGK1_HUMAN Isoform 2 of Phosphoglycerate kinase 1 OS=Homo sapiens OX=9606 GN=PGK1;sp|P00558|PGK1_HUMAN Phosphoglycerate kinase 1 OS=Homo sapiens OX=9606 GN=PGK1 PE=1 SV=3	3	4	4	4	0	3	3	2	0	3	3	2	0	3	3	2	15.7	15.7	15.7	41.428	389	389;417;417	0	9.073	0	11.8	12.9	9	120260000	sp|P00558-2|PGK1_HUMAN;sp|P00558|PGK1_HUMAN;sp|P07205|PGK2_HUMAN	P00558	0	24692000	0.253122	0.134923	1.03398e+07	0.506651	0	7.39256	0.0979934	0.0549664	0	3	2	2	7				672	1271;12973;15372;29233	True;True;True;True	1281;13084;15495;29486	3392;3393;3394;34255;34256;34257;40416;77319	4037;4038;4039;40069;40070;40071;47227;90316	4039;40069;47227;90316			-1;-1;-1
tr|A0A7I2V539|A0A7I2V539_HUMAN;sp|P30419|NMT1_HUMAN;sp|P30419-2|NMT1_HUMAN;tr|A0A7I2V3X4|A0A7I2V3X4_HUMAN;tr|A0A7I2V3U5|A0A7I2V3U5_HUMAN;tr|A0A7I2V4Y5|A0A7I2V4Y5_HUMAN;tr|K7EN82|K7EN82_HUMAN;tr|B7Z8J4|B7Z8J4_HUMAN;tr|K7EN42|K7EN42_HUMAN;tr|A0A7I2V3M5|A0A7I2V3M5_HUMAN	tr|A0A7I2V539|A0A7I2V539_HUMAN;sp|P30419|NMT1_HUMAN;sp|P30419-2|NMT1_HUMAN;tr|A0A7I2V3X4|A0A7I2V3X4_HUMAN;tr|A0A7I2V3U5|A0A7I2V3U5_HUMAN	14;14;13;11;9;5;2;2;1;1	14;14;13;11;9;5;2;2;1;1	11;11;10;9;7;4;2;2;1;1	tr|A0A7I2V539|A0A7I2V539_HUMAN Glycylpeptide N-tetradecanoyltransferase OS=Homo sapiens OX=9606 GN=NMT1 PE=1 SV=1;sp|P30419|NMT1_HUMAN Glycylpeptide N-tetradecanoyltransferase 1 OS=Homo sapiens OX=9606 GN=NMT1 PE=1 SV=2;sp|P30419-2|NMT1_HUMAN Isoform Short	10	14	14	11	9	10	12	12	9	10	12	12	6	7	10	9	36.4	36.4	31.2	56.568	494	494;496;416;478;393;198;72;137;88;88	0	323.31	27.3	30.8	34.8	33.8	4416300000	tr|A0A7I2V539|A0A7I2V539_HUMAN;sp|P30419|NMT1_HUMAN;sp|P30419-2|NMT1_HUMAN;tr|A0A7I2V3X4|A0A7I2V3X4_HUMAN;tr|A0A7I2V3U5|A0A7I2V3U5_HUMAN;tr|A0A7I2V4Y5|A0A7I2V4Y5_HUMAN;tr|K7EN82|K7EN82_HUMAN;tr|B7Z8J4|B7Z8J4_HUMAN;tr|K7EN42|K7EN42_HUMAN;tr|A0A7I2V3M5|A0A7I2V3M5_HUMAN	A0A7I2	1036200000	664580000	5.25749	5.20275	1.36497e+08	0.00753356	9.01544	8.82255	0.7964	0.792584	16	17	20	16	69				1083	303;3570;6072;7298;8692;9863;13946;13947;15398;17734;18484;20812;25327;27908	True;True;True;True;True;True;True;True;True;True;True;True;True;True	305;3597;6113;7348;8755;9942;14064;14065;15521;17863;18627;20997;25548;28153	903;904;905;906;907;9507;9508;9509;9510;15721;15722;15723;15724;18791;18792;18793;18794;18795;18796;18797;22533;22534;22535;22536;22537;22538;22539;22540;25842;25843;36785;36786;36787;36788;36789;36790;36791;40504;40505;40506;40507;40508;40509;40510;40511;46374;46375;46376;48216;48217;54705;54706;54707;54708;54709;54710;54711;54712;66733;66734;73700;73701;73702	1135;1136;1137;1138;1139;1140;11211;11212;11213;11214;11215;18372;18373;18374;18375;18376;21933;21934;21935;21936;21937;21938;21939;26257;26258;26259;26260;26261;26262;26263;26264;30166;30167;43023;43024;43025;43026;43027;43028;43029;43030;47327;47328;47329;47330;47331;47332;47333;47334;54096;54097;54098;56199;56200;56201;63923;63924;63925;63926;63927;63928;63929;63930;77933;77934;77935;86099;86100;86101	1139;11212;18376;21937;26261;30166;43026;43030;47334;54096;56201;63926;77934;86101			-1;-1;-1;-1;-1;-1;-1;-1;-1;-1
tr|F8WAA7|F8WAA7_HUMAN;sp|Q96HW7-2|INT4_HUMAN;sp|Q96HW7|INT4_HUMAN	tr|F8WAA7|F8WAA7_HUMAN;sp|Q96HW7-2|INT4_HUMAN;sp|Q96HW7|INT4_HUMAN	1;1;1	1;1;1	1;1;1	tr|F8WAA7|F8WAA7_HUMAN Integrator complex subunit 4 OS=Homo sapiens OX=9606 GN=INTS4 PE=1 SV=1;sp|Q96HW7-2|INT4_HUMAN Isoform 2 of Integrator complex subunit 4 OS=Homo sapiens OX=9606 GN=INTS4;sp|Q96HW7|INT4_HUMAN Integrator complex subunit 4 OS=Homo sapie	3	1	1	1	1	1	1	1	1	1	1	1	1	1	1	1	7.6	7.6	7.6	14.906	132	132;505;963	0.0010008	2.2289	7.6	7.6	7.6	7.6	20847000	tr|F8WAA7|F8WAA7_HUMAN;sp|Q96HW7-2|INT4_HUMAN;sp|Q96HW7|INT4_HUMAN	F8WAA7	10094000	2185800	0.0214242	0.0129896	6.03604e+06	0.0317049	7.00406	6.33961	0.00920616	0.00560499	1	1	1	1	4				3232	11111	TRUE	11199	29096;29097;29098;29099	33985;33986;33987;33988	33987			-1;-1;-1
sp|Q9NYZ3|GTSE1_HUMAN	sp|Q9NYZ3|GTSE1_HUMAN	2	2	2	sp|Q9NYZ3|GTSE1_HUMAN G2 and S phase-expressed protein 1 OS=Homo sapiens OX=9606 GN=GTSE1 PE=1 SV=3	1	2	2	2	1	1	1	1	1	1	1	1	1	1	1	1	4.7	4.7	4.7	76.644	720	720	0	3.334	2.5	2.2	2.2	2.5	23809000	sp|Q9NYZ3|GTSE1_HUMAN	Q9NYZ3	7568000	3235800	0.0281	0.0228481	5.26771e+06	0.0175654	6.87898	6.50998	0.0120354	0.00981112	0	1	2	2	5				3994	16026;29649	True;True	16150;29907	42125;42126;78355;78356	49178;49179;49180;91494;91495;91496	49178;91494			-1
sp|O60884|DNJA2_HUMAN;tr|A0A087WT48|A0A087WT48_HUMAN	sp|O60884|DNJA2_HUMAN	13;4	13;4	13;4	sp|O60884|DNJA2_HUMAN DnaJ homolog subfamily A member 2 OS=Homo sapiens OX=9606 GN=DNAJA2 PE=1 SV=1	2	13	13	13	6	7	9	9	6	7	9	9	6	7	9	9	53.6	53.6	53.6	45.745	412	412;134	0	89.085	27.2	34	43.2	42.5	978950000	sp|O60884|DNJA2_HUMAN;tr|A0A087WT48|A0A087WT48_HUMAN	O60884	313950000	127320000	0.833787	1.17667	1.1003e+08	0.0123555	8.49686	8.1049	0.263349	0.337793	11	9	11	14	45				420	3363;5367;5566;7097;11593;12082;12949;17298;20334;21158;22152;28751;29965	True;True;True;True;True;True;True;True;True;True;True;True;True	3390;5405;5604;7146;11683;12178;13060;17426;20513;21344;22346;29003;30227	9010;9011;9012;13920;13921;14454;18289;18290;18291;18292;30404;30405;30406;30407;30408;30409;31718;34187;34188;34189;34190;34191;34192;45299;45300;45301;53461;53462;53463;53464;55574;55575;55576;55577;58052;76065;79254	10637;10638;10639;16248;16249;16910;21348;21349;21350;21351;35535;35536;35537;35538;35539;35540;37084;39994;39995;39996;39997;39998;39999;40000;40001;52850;52851;52852;52853;62467;62468;62469;62470;64926;64927;64928;64929;64930;64931;64932;64933;64934;67830;88881;92522	10639;16248;16910;21349;35535;37084;39997;52851;62468;64933;67830;88881;92522			-1;-1
sp|Q68CZ6|HAUS3_HUMAN;tr|A0A5F9ZHQ7|A0A5F9ZHQ7_HUMAN;sp|Q68CZ6-2|HAUS3_HUMAN	sp|Q68CZ6|HAUS3_HUMAN;tr|A0A5F9ZHQ7|A0A5F9ZHQ7_HUMAN;sp|Q68CZ6-2|HAUS3_HUMAN	15;13;12	15;13;12	15;13;12	sp|Q68CZ6|HAUS3_HUMAN HAUS augmin-like complex subunit 3 OS=Homo sapiens OX=9606 GN=HAUS3 PE=1 SV=1;tr|A0A5F9ZHQ7|A0A5F9ZHQ7_HUMAN HAUS augmin-like complex subunit 3 OS=Homo sapiens OX=9606 GN=HAUS3 PE=1 SV=1;sp|Q68CZ6-2|HAUS3_HUMAN Isoform 2 of HAUS augmi	3	15	15	15	11	7	11	9	11	7	11	9	11	7	11	9	39.8	39.8	39.8	69.65	603	603;935;489	0	122.28	31.2	16.4	29.4	19.9	641650000	sp|Q68CZ6|HAUS3_HUMAN;tr|A0A5F9ZHQ7|A0A5F9ZHQ7_HUMAN;sp|Q68CZ6-2|HAUS3_HUMAN	Q68CZ6	267170000	74231000	0.634605	0.537557	1.07624e+08	0.0219709	8.42679	7.87059	0.213413	0.186831	14	8	12	11	45				2412	388;2890;5732;5777;10821;12871;14803;16692;18029;19484;21204;21207;21735;23311;30669	True;True;True;True;True;True;True;True;True;True;True;True;True;True;True	393;2913;5771;5816;10906;12981;14925;16818;18160;19655;21390;21393;21928;23515;30935	1122;1123;7768;14888;14889;15008;28330;33960;33961;33962;33963;39020;39021;39022;39023;39024;39025;39026;43823;43824;43825;47099;47100;47101;47102;51199;51200;55678;55679;55680;55681;55686;56978;56979;60906;60907;60908;81017;81018;81019;81020	1377;1378;1379;9215;17400;17401;17532;33078;39725;39726;39727;39728;45648;45649;45650;45651;45652;45653;45654;45655;51132;51133;51134;54976;54977;54978;54979;59821;59822;59823;65044;65045;65046;65047;65052;66546;66547;71088;71089;71090;94555;94556;94557;94558;94559	1378;9215;17401;17532;33078;39725;45652;51132;54978;59821;65047;65052;66547;71090;94555			-1;-1;-1
sp|Q15365|PCBP1_HUMAN;tr|J3QT27|J3QT27_HUMAN;sp|P57721-2|PCBP3_HUMAN;sp|P57721-3|PCBP3_HUMAN;sp|P57721-5|PCBP3_HUMAN;tr|E9PFP8|E9PFP8_HUMAN;sp|P57721-4|PCBP3_HUMAN;sp|P57721|PCBP3_HUMAN	sp|Q15365|PCBP1_HUMAN	14;2;2;2;2;2;2;2	12;0;0;0;0;0;0;0	12;0;0;0;0;0;0;0	sp|Q15365|PCBP1_HUMAN Poly(rC)-binding protein 1 OS=Homo sapiens OX=9606 GN=PCBP1 PE=1 SV=2	8	14	12	12	11	9	8	9	9	8	6	7	9	8	6	7	77	69.1	69.1	37.497	356	356;322;345;346;351;361;370;371	0	180.77	66.3	48.3	38.8	55.3	2740000000	sp|Q15365|PCBP1_HUMAN;tr|J3QT27|J3QT27_HUMAN;sp|P57721-2|PCBP3_HUMAN;sp|P57721-3|PCBP3_HUMAN;sp|P57721-5|PCBP3_HUMAN;tr|E9PFP8|E9PFP8_HUMAN;sp|P57721-4|PCBP3_HUMAN;sp|P57721|PCBP3_HUMAN	Q15365	1304100000	261520000	0.972411	3.17077	2.54855e+08	0.00939059	9.11531	8.4175	0.294997	0.620216	15	10	8	17	50				2121	586;1070;2904;6522;10353;11081;11892;17907;20921;21031;21438;21644;21934;29459	True;True;True;False;True;True;True;True;True;True;False;True;True;True	594;1080;2927;6568;6569;10436;11169;11986;18037;21106;21217;21630;21837;22127;29715;29716	1629;1630;1631;1632;1633;2893;2894;7814;7815;7816;7817;16782;16783;16784;16785;16786;16787;16788;16789;16790;16791;16792;16793;16794;16795;16796;16797;16798;16799;27139;27140;29008;29009;29010;29011;31203;46829;46830;46831;46832;54958;55225;55226;56269;56270;56271;56786;56787;57535;57536;57537;57538;77845;77846;77847;77848;77849;77850;77851	1979;1980;1981;1982;1983;1984;1985;3451;3452;9262;9263;9264;9265;9266;9267;9268;9269;19628;19629;19630;19631;19632;19633;19634;19635;19636;19637;19638;19639;19640;19641;19642;19643;19644;19645;19646;19647;19648;19649;19650;19651;19652;19653;31703;31704;33883;33884;33885;33886;33887;33888;33889;33890;36494;54660;54661;54662;54663;64213;64524;64525;65737;65738;65739;66341;66342;67247;67248;67249;67250;67251;90912;90913;90914;90915;90916;90917;90918;90919;90920;90921	1981;3451;9265;19644;31704;33888;36494;54660;64213;64525;65737;66342;67251;90920	176	186	-1;-1;-1;-1;-1;-1;-1;-1
sp|O14974-4|MYPT1_HUMAN;sp|O14974-3|MYPT1_HUMAN;sp|O14974|MYPT1_HUMAN;sp|O14974-2|MYPT1_HUMAN;sp|O14974-5|MYPT1_HUMAN;tr|F8VZN8|F8VZN8_HUMAN;tr|H0YHI8|H0YHI8_HUMAN;tr|H0YIS4|H0YIS4_HUMAN;tr|A0A3B3ISH4|A0A3B3ISH4_HUMAN;tr|H0YIM2|H0YIM2_HUMAN;tr|H0YHL8|H0YHL8_HUMAN;tr|H0YIS3|H0YIS3_HUMAN;tr|F8VW28|F8VW28_HUMAN;tr|A0A0U1RQZ1|A0A0U1RQZ1_HUMAN;tr|H0YIL7|H0YIL7_HUMAN	sp|O14974-4|MYPT1_HUMAN;sp|O14974-3|MYPT1_HUMAN;sp|O14974|MYPT1_HUMAN;sp|O14974-2|MYPT1_HUMAN;sp|O14974-5|MYPT1_HUMAN;tr|F8VZN8|F8VZN8_HUMAN	19;19;19;18;17;14;6;5;5;4;4;4;3;3;2	19;19;19;18;17;14;6;5;5;4;4;4;3;3;2	19;19;19;18;17;14;6;5;5;4;4;4;3;3;2	sp|O14974-4|MYPT1_HUMAN Isoform 4 of Protein phosphatase 1 regulatory subunit 12A OS=Homo sapiens OX=9606 GN=PPP1R12A;sp|O14974-3|MYPT1_HUMAN Isoform 3 of Protein phosphatase 1 regulatory subunit 12A OS=Homo sapiens OX=9606 GN=PPP1R12A;sp|O14974|MYPT1_HUMA	15	19	19	19	8	12	11	14	8	12	11	14	8	12	11	14	24.4	24.4	24.4	109.1	971	971;974;1030;995;943;692;367;299;381;188;210;234;97;100;161	0	189.89	9.5	15.7	17.6	16.3	1202200000	sp|O14974-4|MYPT1_HUMAN;sp|O14974-3|MYPT1_HUMAN;sp|O14974|MYPT1_HUMAN;sp|O14974-2|MYPT1_HUMAN;sp|O14974-5|MYPT1_HUMAN;tr|F8VZN8|F8VZN8_HUMAN;tr|H0YHI8|H0YHI8_HUMAN;tr|H0YIS4|H0YIS4_HUMAN;tr|A0A3B3ISH4|A0A3B3ISH4_HUMAN;tr|H0YIM2|H0YIM2_HUMAN;tr|H0YHL8|H0YHL8_HUMAN;tr|H0YIS3|H0YIS3_HUMAN;tr|F8VW28|F8VW28_HUMAN;tr|A0A0U1RQZ1|A0A0U1RQZ1_HUMAN;tr|H0YIL7|H0YIL7_HUMAN	O14974	292480000	177660000	1.40848	1.4088	9.75944e+07	0.00863983	8.4661	8.24959	0.381744	0.381801	12	13	14	17	56				224	1930;8327;12269;14755;20993;21963;22262;22263;22511;23297;23382;23908;24350;24950;25010;27670;28599;28600;30715	True;True;True;True;True;True;True;True;True;True;True;True;True;True;True;True;True;True;True	1949;8384;12371;14877;21179;22156;22456;22457;22709;23501;23587;24119;24564;25166;25229;27913;28851;28852;30981	5349;5350;5351;21572;21573;32296;38920;38921;38922;55125;55126;57610;58263;58264;58265;58266;58267;58829;58830;60880;61090;61091;62523;63676;63677;63678;65330;65864;65865;65866;65867;73019;73020;73021;73022;75577;75578;75579;75580;75581;75582;75583;75584;75585;81121;81122;81123;81124;81125;81126;81127;81128;81129	6408;6409;6410;25113;25114;37759;37760;45542;45543;45544;64411;64412;67330;68076;68077;68078;68079;68080;68716;68717;71062;71300;71301;72981;74311;74312;74313;76320;76927;76928;76929;76930;76931;76932;85302;85303;85304;85305;88300;88301;88302;88303;88304;88305;88306;88307;88308;94681;94682;94683;94684;94685;94686;94687;94688;94689;94690;94691	6409;25114;37760;45542;64412;67330;68076;68080;68716;71062;71301;72981;74311;76320;76927;85305;88302;88308;94685			-1;-1;-1;-1;-1;-1;-1;-1;-1;-1;-1;-1;-1;-1;-1
sp|P21127|CD11B_HUMAN;tr|A0A0D9SEI3|A0A0D9SEI3_HUMAN;tr|A0A0D9SEN2|A0A0D9SEN2_HUMAN;sp|Q9UQ88|CD11A_HUMAN;tr|A0A0D9SER5|A0A0D9SER5_HUMAN;sp|P21127-2|CD11B_HUMAN;sp|P21127-3|CD11B_HUMAN;sp|Q9UQ88-2|CD11A_HUMAN;sp|Q9UQ88-3|CD11A_HUMAN;tr|Q5QPR3|Q5QPR3_HUMAN;sp|P21127-8|CD11B_HUMAN;sp|Q9UQ88-4|CD11A_HUMAN;sp|Q9UQ88-5|CD11A_HUMAN;sp|P21127-9|CD11B_HUMAN;tr|Q5QPR4|Q5QPR4_HUMAN;sp|P21127-6|CD11B_HUMAN;sp|P21127-10|CD11B_HUMAN;sp|P21127-5|CD11B_HUMAN;sp|P21127-4|CD11B_HUMAN;sp|Q9UQ88-10|CD11A_HUMAN;sp|P21127-12|CD11B_HUMAN;sp|Q9UQ88-9|CD11A_HUMAN;sp|Q9UQ88-8|CD11A_HUMAN	sp|P21127|CD11B_HUMAN;tr|A0A0D9SEI3|A0A0D9SEI3_HUMAN;tr|A0A0D9SEN2|A0A0D9SEN2_HUMAN;sp|Q9UQ88|CD11A_HUMAN;tr|A0A0D9SER5|A0A0D9SER5_HUMAN;sp|P21127-2|CD11B_HUMAN;sp|P21127-3|CD11B_HUMAN;sp|Q9UQ88-2|CD11A_HUMAN;sp|Q9UQ88-3|CD11A_HUMAN;tr|Q5QPR3|Q5QPR3_HUMAN;sp|P21127-8|CD11B_HUMAN;sp|Q9UQ88-4|CD11A_HUMAN;sp|Q9UQ88-5|CD11A_HUMAN;sp|P21127-9|CD11B_HUMAN;tr|Q5QPR4|Q5QPR4_HUMAN;sp|P21127-6|CD11B_HUMAN;sp|P21127-10|CD11B_HUMAN;sp|P21127-5|CD11B_HUMAN;sp|P21127-4|CD11B_HUMAN;sp|Q9UQ88-10|CD11A_HUMAN;sp|P21127-12|CD11B_HUMAN;sp|Q9UQ88-9|CD11A_HUMAN	3;3;3;3;3;3;3;3;3;3;3;3;3;3;3;3;3;3;3;3;3;2;1	3;3;3;3;3;3;3;3;3;3;3;3;3;3;3;3;3;3;3;3;3;2;1	3;3;3;3;3;3;3;3;3;3;3;3;3;3;3;3;3;3;3;3;3;2;1	sp|P21127|CD11B_HUMAN Cyclin-dependent kinase 11B OS=Homo sapiens OX=9606 GN=CDK11B PE=1 SV=4;tr|A0A0D9SEI3|A0A0D9SEI3_HUMAN Cyclin-dependent kinase 11B OS=Homo sapiens OX=9606 GN=CDK11B PE=1 SV=1;tr|A0A0D9SEN2|A0A0D9SEN2_HUMAN Cyclin-dependent kinase 11B	23	3	3	3	2	1	2	2	2	1	2	2	2	1	2	2	3.6	3.6	3.6	92.619	795	795;772;785;783;783;782;781;780;779;779;772;770;397;748;746;738;565;526;461;439;439;531;167	0	7.4645	2.4	1.3	2.6	2.3	101170000	sp|P21127|CD11B_HUMAN;tr|A0A0D9SEI3|A0A0D9SEI3_HUMAN;tr|A0A0D9SEN2|A0A0D9SEN2_HUMAN;sp|Q9UQ88|CD11A_HUMAN;tr|A0A0D9SER5|A0A0D9SER5_HUMAN;sp|P21127-2|CD11B_HUMAN;sp|P21127-3|CD11B_HUMAN;sp|Q9UQ88-2|CD11A_HUMAN;sp|Q9UQ88-3|CD11A_HUMAN;tr|Q5QPR3|Q5QPR3_HUMAN;sp|P21127-8|CD11B_HUMAN;sp|Q9UQ88-4|CD11A_HUMAN;sp|Q9UQ88-5|CD11A_HUMAN;sp|P21127-9|CD11B_HUMAN;tr|Q5QPR4|Q5QPR4_HUMAN;sp|P21127-6|CD11B_HUMAN;sp|P21127-10|CD11B_HUMAN;sp|P21127-5|CD11B_HUMAN;sp|P21127-4|CD11B_HUMAN;sp|Q9UQ88-10|CD11A_HUMAN;sp|P21127-12|CD11B_HUMAN;sp|Q9UQ88-9|CD11A_HUMAN;sp|Q9UQ88-8|CD11A_HUMAN	P21127	48856000	10258000	0.0837548	0.0789332	2.73336e+07	0.0294702	7.68892	7.01106	0.0349311	0.0329946	2	1	2	2	7				962	7710;11321;25095	True;True;True	7763;11410;25315	19823;19824;29676;29677;66084;66085;66086	23076;23077;34619;34620;77170;77171;77172	23076;34619;77170			-1;-1;-1;-1;-1;-1;-1;-1;-1;-1;-1;-1;-1;-1;-1;-1;-1;-1;-1;-1;-1;-1;-1
sp|Q9HAU0-5|PKHA5_HUMAN;sp|Q9HAU0|PKHA5_HUMAN;sp|Q9HAU0-2|PKHA5_HUMAN;sp|Q9HAU0-4|PKHA5_HUMAN;sp|Q9HAU0-6|PKHA5_HUMAN;tr|A0JP02|A0JP02_HUMAN;sp|Q9HAU0-8|PKHA5_HUMAN;tr|B4DJX4|B4DJX4_HUMAN;sp|Q9HAU0-3|PKHA5_HUMAN;tr|H0YGJ6|H0YGJ6_HUMAN;sp|Q9HAU0-7|PKHA5_HUMAN	sp|Q9HAU0-5|PKHA5_HUMAN;sp|Q9HAU0|PKHA5_HUMAN;sp|Q9HAU0-2|PKHA5_HUMAN;sp|Q9HAU0-4|PKHA5_HUMAN;sp|Q9HAU0-6|PKHA5_HUMAN;tr|A0JP02|A0JP02_HUMAN;sp|Q9HAU0-8|PKHA5_HUMAN;tr|B4DJX4|B4DJX4_HUMAN;sp|Q9HAU0-3|PKHA5_HUMAN	8;8;8;8;8;7;7;6;5;3;1	8;8;8;8;8;7;7;6;5;3;1	8;8;8;8;8;7;7;6;5;3;1	sp|Q9HAU0-5|PKHA5_HUMAN Isoform 5 of Pleckstrin homology domain-containing family A member 5 OS=Homo sapiens OX=9606 GN=PLEKHA5;sp|Q9HAU0|PKHA5_HUMAN Pleckstrin homology domain-containing family A member 5 OS=Homo sapiens OX=9606 GN=PLEKHA5 PE=1 SV=1;sp|Q9	11	8	8	8	5	1	4	3	5	1	4	3	5	1	4	3	14.2	14.2	14.2	121.27	1060	1060;1116;1174;1179;1282;874;1098;977;650;397;76	0	15.496	8.4	3	7.1	6.7	98595000	sp|Q9HAU0-5|PKHA5_HUMAN;sp|Q9HAU0|PKHA5_HUMAN;sp|Q9HAU0-2|PKHA5_HUMAN;sp|Q9HAU0-4|PKHA5_HUMAN;sp|Q9HAU0-6|PKHA5_HUMAN;tr|A0JP02|A0JP02_HUMAN;sp|Q9HAU0-8|PKHA5_HUMAN;tr|B4DJX4|B4DJX4_HUMAN;sp|Q9HAU0-3|PKHA5_HUMAN;tr|H0YGJ6|H0YGJ6_HUMAN;sp|Q9HAU0-7|PKHA5_HUMAN	Q9HAU0	43257000	10879000	0.090628	0.081956	2.49178e+07	0.0261184	7.63606	7.03659	0.0376766	0.0342096	6	1	4	4	15				3765	1633;8893;9358;12583;13132;21752;24036;26702	True;True;True;True;True;True;True;True	1649;8961;9429;12690;13243;21945;24248;26936	4333;23282;23283;23284;24564;24565;24566;33194;34705;57015;62883;62884;70458;70459	5145;27186;27187;27188;28649;28650;28651;38856;40593;66588;73383;73384;82316;82317;82318	5145;27188;28649;38856;40593;66588;73383;82316			-1;-1;-1;-1;-1;-1;-1;-1;-1;-1;-1
sp|Q5VV17|OTUD1_HUMAN	sp|Q5VV17|OTUD1_HUMAN	3	3	3	sp|Q5VV17|OTUD1_HUMAN OTU domain-containing protein 1 OS=Homo sapiens OX=9606 GN=OTUD1 PE=1 SV=1	1	3	3	3	1	1	2	2	1	1	2	2	1	1	2	2	15.2	15.2	15.2	51.063	481	481	0	16.267	6	4.2	11	11	38056000	sp|Q5VV17|OTUD1_HUMAN	Q5VV17	5489000	6306900	0.0473318	0.0527897	5.61677e+06	0.00280598	6.73949	6.79982	0.0200843	0.0223416	3	1	6	6	16				2383	9560;16302;22380	True;True;True	9635;16427;22576	25051;25052;42850;58520;58521;58522	29204;29205;29206;50004;68349;68350;68351;68352;68353;68354;68355;68356;68357;68358;68359;68360	29206;50004;68356			-1
sp|O95628-3|CNOT4_HUMAN;sp|O95628-2|CNOT4_HUMAN;sp|O95628|CNOT4_HUMAN;sp|O95628-5|CNOT4_HUMAN;sp|O95628-8|CNOT4_HUMAN;sp|O95628-4|CNOT4_HUMAN;sp|O95628-7|CNOT4_HUMAN;sp|O95628-9|CNOT4_HUMAN;sp|O95628-10|CNOT4_HUMAN;sp|O95628-6|CNOT4_HUMAN	sp|O95628-3|CNOT4_HUMAN;sp|O95628-2|CNOT4_HUMAN;sp|O95628|CNOT4_HUMAN;sp|O95628-5|CNOT4_HUMAN;sp|O95628-8|CNOT4_HUMAN;sp|O95628-4|CNOT4_HUMAN;sp|O95628-7|CNOT4_HUMAN;sp|O95628-9|CNOT4_HUMAN;sp|O95628-10|CNOT4_HUMAN;sp|O95628-6|CNOT4_HUMAN	5;5;5;4;4;4;4;4;4;4	5;5;5;4;4;4;4;4;4;4	5;5;5;4;4;4;4;4;4;4	sp|O95628-3|CNOT4_HUMAN Isoform 3 of CCR4-NOT transcription complex subunit 4 OS=Homo sapiens OX=9606 GN=CNOT4;sp|O95628-2|CNOT4_HUMAN Isoform 2 of CCR4-NOT transcription complex subunit 4 OS=Homo sapiens OX=9606 GN=CNOT4;sp|O95628|CNOT4_HUMAN CCR4-NOT tra	10	5	5	5	3	1	2	3	3	1	2	3	3	1	2	3	14.9	14.9	14.9	61.65	558	558;572;575;433;639;642;675;710;713;767	0	26.782	6.6	3.4	4.7	9.5	147250000	sp|O95628-3|CNOT4_HUMAN;sp|O95628-2|CNOT4_HUMAN;sp|O95628|CNOT4_HUMAN;sp|O95628-5|CNOT4_HUMAN;sp|O95628-8|CNOT4_HUMAN;sp|O95628-4|CNOT4_HUMAN;sp|O95628-7|CNOT4_HUMAN;sp|O95628-9|CNOT4_HUMAN;sp|O95628-10|CNOT4_HUMAN;sp|O95628-6|CNOT4_HUMAN	O95628	34543000	21770000	0.161027	0.184864	2.4005e+07	0.00853212	7.53836	7.33786	0.0648422	0.0736686	3	1	2	4	10				627	16424;16730;24230;24300;30037	True;True;True;True;True	16549;16856;24444;24514;30300	43142;43143;43144;43900;63383;63550;63551;63552;79417	50348;50349;50350;51213;73943;74176;74177;74178;92699;92700	50350;51213;73943;74176;92699			-1;-1;-1;-1;-1;-1;-1;-1;-1;-1
sp|Q15293|RCN1_HUMAN;sp|Q15293-2|RCN1_HUMAN	sp|Q15293|RCN1_HUMAN;sp|Q15293-2|RCN1_HUMAN	4;3	4;3	4;3	sp|Q15293|RCN1_HUMAN Reticulocalbin-1 OS=Homo sapiens OX=9606 GN=RCN1 PE=1 SV=1;sp|Q15293-2|RCN1_HUMAN Isoform 2 of Reticulocalbin-1 OS=Homo sapiens OX=9606 GN=RCN1	2	4	4	4	2	3	3	1	2	3	3	1	2	3	3	1	14.5	14.5	14.5	38.89	331	331;280	0	18.22	8.8	14.5	9.7	4.8	96286000	sp|Q15293|RCN1_HUMAN;sp|Q15293-2|RCN1_HUMAN	Q15293	32644000	13147000	0.148878	0.0605766	2.0725e+07	0.0164583	7.5138	7.11883	0.0602739	0.025542	2	3	4	1	10				2117	10945;11237;13063;25848	True;True;True;True	11031;11326;13174;26074	28623;28624;28625;29455;34520;34521;68144;68145;68146;68147	33403;33404;33405;34379;40383;40384;79610;79611;79612;79613	33404;34379;40383;79612			-1;-1
sp|Q8N1G4|LRC47_HUMAN	sp|Q8N1G4|LRC47_HUMAN	5	5	5	sp|Q8N1G4|LRC47_HUMAN Leucine-rich repeat-containing protein 47 OS=Homo sapiens OX=9606 GN=LRRC47 PE=1 SV=1	1	5	5	5	2	1	3	4	2	1	3	4	2	1	3	4	10.6	10.6	10.6	63.472	583	583	0	9.0281	4.5	1.2	5.5	8.9	32602000	sp|Q8N1G4|LRC47_HUMAN	Q8N1G4	3463700	5379100	0.0261658	0.0595515	4.23969e+06	0.00883426	6.53954	6.73071	0.0112175	0.0251221	2	1	3	3	9				2785	1752;5268;21327;23552;25375	True;True;True;True;True	1769;5306;21514;23758;25596	4602;13687;13688;13689;55988;61541;61542;61543;66844;66845	5460;15978;15979;15980;65425;71803;71804;71805;78055;78056	5460;15979;65425;71804;78056			-1
sp|P48729|KC1A_HUMAN;tr|U3KPX3|U3KPX3_HUMAN;tr|A0A590UJ43|A0A590UJ43_HUMAN;sp|P48729-3|KC1A_HUMAN;sp|P48729-2|KC1A_HUMAN;tr|A0A5F9W493|A0A5F9W493_HUMAN;tr|D6REM4|D6REM4_HUMAN;tr|E7ETM0|E7ETM0_HUMAN;sp|Q8N752|KC1AL_HUMAN;tr|H0Y9X2|H0Y9X2_HUMAN;tr|U3KQK7|U3KQK7_HUMAN;tr|A0A590UK94|A0A590UK94_HUMAN;tr|A0A590UJQ7|A0A590UJQ7_HUMAN;tr|E5RG27|E5RG27_HUMAN;tr|D6RGE5|D6RGE5_HUMAN;tr|U3KQ83|U3KQ83_HUMAN	sp|P48729|KC1A_HUMAN;tr|U3KPX3|U3KPX3_HUMAN;tr|A0A590UJ43|A0A590UJ43_HUMAN;sp|P48729-3|KC1A_HUMAN;sp|P48729-2|KC1A_HUMAN;tr|A0A5F9W493|A0A5F9W493_HUMAN;tr|D6REM4|D6REM4_HUMAN;tr|E7ETM0|E7ETM0_HUMAN;sp|Q8N752|KC1AL_HUMAN;tr|H0Y9X2|H0Y9X2_HUMAN;tr|U3KQK7|U3KQK7_HUMAN	11;11;11;10;10;9;8;7;7;6;6;3;2;2;2;1	11;11;11;10;10;9;8;7;7;6;6;3;2;2;2;1	11;11;11;10;10;9;8;7;7;6;6;3;2;2;2;1	sp|P48729|KC1A_HUMAN Casein kinase I isoform alpha OS=Homo sapiens OX=9606 GN=CSNK1A1 PE=1 SV=2;tr|U3KPX3|U3KPX3_HUMAN Casein kinase I isoform alpha OS=Homo sapiens OX=9606 GN=CSNK1A1 PE=1 SV=2;tr|A0A590UJ43|A0A590UJ43_HUMAN Casein kinase I isoform alpha O	16	11	11	11	3	3	6	6	3	3	6	6	3	3	6	6	39.8	39.8	39.8	38.914	337	337;368;426;325;365;353;236;264;337;167;184;150;77;78;89;83	0	31.637	10.4	10.4	25.2	17.8	319570000	sp|P48729|KC1A_HUMAN;tr|U3KPX3|U3KPX3_HUMAN;tr|A0A590UJ43|A0A590UJ43_HUMAN;sp|P48729-3|KC1A_HUMAN;sp|P48729-2|KC1A_HUMAN;tr|A0A5F9W493|A0A5F9W493_HUMAN;tr|D6REM4|D6REM4_HUMAN;tr|E7ETM0|E7ETM0_HUMAN;sp|Q8N752|KC1AL_HUMAN;tr|H0Y9X2|H0Y9X2_HUMAN;tr|U3KQK7|U3KQK7_HUMAN;tr|A0A590UK94|A0A590UK94_HUMAN;tr|A0A590UJQ7|A0A590UJQ7_HUMAN;tr|E5RG27|E5RG27_HUMAN;tr|D6RGE5|D6RGE5_HUMAN;tr|U3KQ83|U3KQ83_HUMAN	P48729	79413000	47968000	0.455741	0.309024	4.6073e+07	0.00652832	7.89989	7.68095	0.163084	0.116948	2	5	7	8	22				1298	225;3533;10754;12219;13975;15244;18831;22058;26523;27514;30988	True;True;True;True;True;True;True;True;True;True;True	227;3560;10839;12320;14093;15366;18984;22251;26755;27755;31255	675;676;9408;9409;9410;28175;32117;36857;36858;40067;40068;40069;40070;49262;57836;69883;72568;81807;81808;81809	845;846;11103;11104;11105;11106;11107;32900;37541;37542;43102;43103;46818;46819;46820;46821;57533;67586;81611;84775;95462;95463;95464	846;11104;32900;37541;43102;46820;57533;67586;81611;84775;95464			-1;-1;-1;-1;-1;-1;-1;-1;-1;-1;-1;-1;-1;-1;-1;-1
sp|O95551|TYDP2_HUMAN;sp|O95551-2|TYDP2_HUMAN;sp|O95551-3|TYDP2_HUMAN;tr|X6R5A3|X6R5A3_HUMAN	sp|O95551|TYDP2_HUMAN;sp|O95551-2|TYDP2_HUMAN;sp|O95551-3|TYDP2_HUMAN;tr|X6R5A3|X6R5A3_HUMAN	5;5;4;3	5;5;4;3	5;5;4;3	sp|O95551|TYDP2_HUMAN Tyrosyl-DNA phosphodiesterase 2 OS=Homo sapiens OX=9606 GN=TDP2 PE=1 SV=1;sp|O95551-2|TYDP2_HUMAN Isoform 2 of Tyrosyl-DNA phosphodiesterase 2 OS=Homo sapiens OX=9606 GN=TDP2;sp|O95551-3|TYDP2_HUMAN Isoform 3 of Tyrosyl-DNA phosphodie	4	5	5	5	4	3	3	5	4	3	3	5	4	3	3	5	18.8	18.8	18.8	40.929	362	362;392;284;304	0	19.977	16.3	10.2	10.8	18.8	278740000	sp|O95551|TYDP2_HUMAN;sp|O95551-2|TYDP2_HUMAN;sp|O95551-3|TYDP2_HUMAN;tr|X6R5A3|X6R5A3_HUMAN	O95551	95872000	34562000	0.218153	0.33293	5.11289e+07	0.0175537	7.98169	7.5386	0.0857017	0.124807	4	4	3	6	17				622	21;1414;2726;4636;23753	True;True;True;True;True	21;1427;2749;4672;23962	49;50;51;52;3765;3766;3767;7391;7392;7393;12170;12171;62103;62104;62105	66;67;68;69;4476;4477;4478;4479;4480;8769;8770;8771;14243;14244;72477;72478;72479	67;4479;8769;14244;72478			-1;-1;-1;-1
sp|Q15418-4|KS6A1_HUMAN;tr|E9PGT3|E9PGT3_HUMAN;sp|Q15418|KS6A1_HUMAN;sp|Q15418-2|KS6A1_HUMAN;sp|Q15418-3|KS6A1_HUMAN;tr|Q5SVM6|Q5SVM6_HUMAN;tr|B7Z3B5|B7Z3B5_HUMAN;sp|Q15349|KS6A2_HUMAN;sp|Q15349-3|KS6A2_HUMAN;tr|F2Z2J1|F2Z2J1_HUMAN;sp|Q15349-2|KS6A2_HUMAN;tr|Q5SVM7|Q5SVM7_HUMAN;tr|E9PMM7|E9PMM7_HUMAN;tr|E9PAN7|E9PAN7_HUMAN	sp|Q15418-4|KS6A1_HUMAN;tr|E9PGT3|E9PGT3_HUMAN;sp|Q15418|KS6A1_HUMAN;sp|Q15418-2|KS6A1_HUMAN;sp|Q15418-3|KS6A1_HUMAN	16;16;16;16;15;5;4;4;4;4;4;3;2;2	16;16;16;16;15;5;4;4;4;4;4;3;2;2	13;13;13;13;12;4;1;1;1;1;1;2;1;2	sp|Q15418-4|KS6A1_HUMAN Isoform 4 of Ribosomal protein S6 kinase alpha-1 OS=Homo sapiens OX=9606 GN=RPS6KA1;tr|E9PGT3|E9PGT3_HUMAN Ribosomal protein S6 kinase OS=Homo sapiens OX=9606 GN=RPS6KA1 PE=1 SV=1;sp|Q15418|KS6A1_HUMAN Ribosomal protein S6 kinase al	14	16	16	13	9	6	10	8	9	6	10	8	7	6	9	6	30.7	30.7	25.7	81.146	719	719;724;735;744;643;166;644;733;741;758;758;115;112;204	0	39.8	16.6	13.1	19.5	15.7	432080000	sp|Q15418-4|KS6A1_HUMAN;tr|E9PGT3|E9PGT3_HUMAN;sp|Q15418|KS6A1_HUMAN;sp|Q15418-2|KS6A1_HUMAN;sp|Q15418-3|KS6A1_HUMAN;tr|Q5SVM6|Q5SVM6_HUMAN;tr|B7Z3B5|B7Z3B5_HUMAN;sp|Q15349|KS6A2_HUMAN;sp|Q15349-3|KS6A2_HUMAN;tr|F2Z2J1|F2Z2J1_HUMAN;sp|Q15349-2|KS6A2_HUMAN;tr|Q5SVM7|Q5SVM7_HUMAN;tr|E9PMM7|E9PMM7_HUMAN;tr|E9PAN7|E9PAN7_HUMAN	Q15418	138990000	56991000	0.458142	0.451606	6.73533e+07	0.0158217	8.14298	7.75581	0.1638	0.161849	12	7	15	10	44				2138	395;3538;3800;3812;4123;4883;8098;8395;10942;15514;15548;18533;19763;21904;27452;31256	True;True;True;True;True;True;True;True;True;True;True;True;True;True;True;True	400;3565;3828;3840;4157;4919;8155;8453;11028;15637;15671;18676;19935;22097;27693;31525	1139;9421;9422;9423;9424;10080;10081;10099;10897;12788;12789;20966;20967;21734;21735;28620;40822;40823;40824;40825;40892;40893;48334;51976;51977;57461;57462;72367;72368;72369;72370;72371;72372;72373;72374;82618;82619	1396;11118;11119;11120;11121;11122;11852;11853;11871;12793;14951;14952;24391;24392;24393;24394;24395;25295;25296;25297;33400;47680;47681;47682;47683;47684;47760;47761;56330;60696;60697;67159;67160;84531;84532;84533;84534;84535;84536;84537;84538;84539;96523;96524	1396;11120;11852;11871;12793;14951;24394;25296;33400;47682;47761;56330;60697;67160;84535;96524			-1;-1;-1;-1;-1;-1;-1;-1;-1;-1;-1;-1;-1;-1
sp|O43264|ZW10_HUMAN;sp|O43264-2|ZW10_HUMAN;tr|F5H3C1|F5H3C1_HUMAN	sp|O43264|ZW10_HUMAN;sp|O43264-2|ZW10_HUMAN	11;10;1	11;10;1	11;10;1	sp|O43264|ZW10_HUMAN Centromere/kinetochore protein zw10 homolog OS=Homo sapiens OX=9606 GN=ZW10 PE=1 SV=3;sp|O43264-2|ZW10_HUMAN Isoform 2 of Centromere/kinetochore protein zw10 homolog OS=Homo sapiens OX=9606 GN=ZW10	3	11	11	11	4	5	8	7	4	5	8	7	4	5	8	7	23.9	23.9	23.9	88.828	779	779;672;135	0	72.449	10.3	11	16	14.6	592260000	sp|O43264|ZW10_HUMAN;sp|O43264-2|ZW10_HUMAN;tr|F5H3C1|F5H3C1_HUMAN	O43264	261080000	63908000	0.486182	0.534173	1.07599e+08	0.0244451	8.41677	7.80556	0.172072	0.185874	4	7	9	8	28				300	1623;3773;4345;12910;15460;19105;19295;19669;21321;29989;31748	True;True;True;True;True;True;True;True;True;True;True	1639;3801;4380;13021;15583;19273;19464;19840;21508;30251;32020	4305;4306;4307;10000;10001;10002;10003;11425;11426;11427;34094;40699;40700;50225;50745;50746;50747;51704;51705;55970;55971;55972;79301;79302;79303;79304;83809	5112;5113;5114;11757;11758;11759;11760;13399;13400;13401;39894;47542;47543;58730;59316;59317;59318;60389;60390;65403;65404;65405;65406;92570;92571;92572;92573;97860	5114;11758;13400;39894;47543;58730;59316;60389;65406;92570;97860			-1;-1;-1
sp|O60502|OGA_HUMAN;sp|O60502-4|OGA_HUMAN;sp|O60502-2|OGA_HUMAN;sp|O60502-3|OGA_HUMAN;tr|H7C3X0|H7C3X0_HUMAN	sp|O60502|OGA_HUMAN;sp|O60502-4|OGA_HUMAN;sp|O60502-2|OGA_HUMAN;sp|O60502-3|OGA_HUMAN	20;19;17;12;7	20;19;17;12;7	20;19;17;12;7	sp|O60502|OGA_HUMAN Protein O-GlcNAcase OS=Homo sapiens OX=9606 GN=OGA PE=1 SV=2;sp|O60502-4|OGA_HUMAN Isoform 4 of Protein O-GlcNAcase OS=Homo sapiens OX=9606 GN=OGA;sp|O60502-2|OGA_HUMAN Isoform 2 of Protein O-GlcNAcase OS=Homo sapiens OX=9606 GN=OGA;sp|	5	20	20	20	13	5	17	10	13	5	17	10	13	5	17	10	34	34	34	102.91	916	916;863;849;677;256	0	64.671	26.9	9	29	17.1	1871900000	sp|O60502|OGA_HUMAN;sp|O60502-4|OGA_HUMAN;sp|O60502-2|OGA_HUMAN;sp|O60502-3|OGA_HUMAN;tr|H7C3X0|H7C3X0_HUMAN	O60502	693800000	232570000	2.08159	1.63406	1.62076e+08	0.0163318	8.84123	8.36655	0.488775	0.420626	14	8	20	12	54				390	1838;4552;6144;6434;7127;8873;10169;12334;12897;13794;14575;16382;16387;18101;22049;23223;23458;24146;24924;30659	True;True;True;True;True;True;True;True;True;True;True;True;True;True;True;True;True;True;True;True	1857;4587;6189;6480;7176;8941;10250;12438;13008;13912;14695;16507;16512;18232;22242;23425;23664;24358;25140;30925	4837;11934;15908;15909;15910;15911;15912;15913;16603;16604;18364;23240;23241;26645;26646;26647;32456;34053;34054;34055;36377;36378;36379;38410;38411;43036;43037;43038;43039;43047;43048;43049;43050;43051;43052;47267;47268;47269;47270;47271;47272;57817;60665;60666;61278;61279;61280;63160;63161;65276;81000	5752;13972;18590;18591;18592;18593;18594;18595;19431;19432;19433;21436;27140;27141;31118;31119;31120;31121;37936;39845;39846;39847;42556;42557;42558;44897;44898;44899;50233;50234;50235;50236;50246;50247;50248;50249;50250;50251;55156;55157;55158;55159;55160;55161;67567;70816;70817;71516;71517;71518;73692;73693;76257;94538	5752;13972;18591;19431;21436;27141;31120;37936;39845;42558;44898;50236;50247;55157;67567;70816;71516;73693;76257;94538			-1;-1;-1;-1;-1
sp|Q9UPY3|DICER_HUMAN;tr|A0A7I2YBM0|A0A7I2YBM0_HUMAN;sp|Q9UPY3-2|DICER_HUMAN;tr|H0YJZ6|H0YJZ6_HUMAN;sp|Q9UPY3-3|DICER_HUMAN;tr|A0A6Q8PHG6|A0A6Q8PHG6_HUMAN;tr|A0A6Q8PH99|A0A6Q8PH99_HUMAN;tr|A0A6Q8PFV4|A0A6Q8PFV4_HUMAN;tr|F6SZ09|F6SZ09_HUMAN	sp|Q9UPY3|DICER_HUMAN;tr|A0A7I2YBM0|A0A7I2YBM0_HUMAN;sp|Q9UPY3-2|DICER_HUMAN;tr|H0YJZ6|H0YJZ6_HUMAN	26;25;25;23;11;8;6;2;1	26;25;25;23;11;8;6;2;1	26;25;25;23;11;8;6;2;1	sp|Q9UPY3|DICER_HUMAN Endoribonuclease Dicer OS=Homo sapiens OX=9606 GN=DICER1 PE=1 SV=3;tr|A0A7I2YBM0|A0A7I2YBM0_HUMAN Endoribonuclease Dicer OS=Homo sapiens OX=9606 GN=DICER1 PE=1 SV=1;sp|Q9UPY3-2|DICER_HUMAN Isoform 2 of Endoribonuclease Dicer OS=Homo s	9	26	26	26	8	8	14	11	8	8	14	11	8	8	14	11	20	20	20	218.68	1922	1922;1802;1829;1715;820;563;522;364;96	0	171.6	6.6	6.6	10.6	8.9	340730000	sp|Q9UPY3|DICER_HUMAN;tr|A0A7I2YBM0|A0A7I2YBM0_HUMAN;sp|Q9UPY3-2|DICER_HUMAN;tr|H0YJZ6|H0YJZ6_HUMAN;sp|Q9UPY3-3|DICER_HUMAN;tr|A0A6Q8PHG6|A0A6Q8PHG6_HUMAN;tr|A0A6Q8PH99|A0A6Q8PH99_HUMAN;tr|A0A6Q8PFV4|A0A6Q8PFV4_HUMAN;tr|F6SZ09|F6SZ09_HUMAN	Q9UPY3	97550000	48328000	0.454779	0.31844	5.26024e+07	0.0110148	7.98923	7.6842	0.162797	0.12006	9	9	16	12	46				4288	223;2486;3235;4739;7068;7069;7619;7861;10844;11551;12817;15005;16910;18217;19743;21085;21570;22500;23160;23472;25867;26439;27462;30145;31648;31854	True;True;True;True;True;True;True;True;True;True;True;True;True;True;True;True;True;True;True;True;True;True;True;True;True;True	225;2507;3259;4775;7116;7117;7671;7915;10930;11641;12927;15127;17037;18352;19915;21271;21762;22698;23362;23678;26093;26671;27703;30408;31920;32126	666;6784;8672;8673;12411;18219;18220;19606;19607;20216;28392;30243;30244;30245;33830;33831;39510;44372;44373;47564;47565;47566;51938;55365;56602;58807;60526;61315;61316;61317;61318;61319;68192;68193;68194;69659;69660;69661;72408;72409;79719;83588;84082	835;8082;10251;10252;14509;14510;21271;21272;22844;22845;23548;23549;33153;35307;35308;35309;39579;39580;46191;51796;51797;55483;55484;55485;60654;64676;66125;68692;70658;71560;71561;71562;71563;71564;79662;79663;79664;81359;81360;81361;81362;84576;84577;93053;97615;98174	835;8082;10251;14509;21271;21272;22844;23549;33153;35308;39579;46191;51796;55485;60654;64676;66125;68692;70658;71564;79664;81362;84577;93053;97615;98174			-1;-1;-1;-1;-1;-1;-1;-1;-1
tr|I3L522|I3L522_HUMAN;sp|Q9NXR1-1|NDE1_HUMAN;tr|A0A6Q8PEY3|A0A6Q8PEY3_HUMAN;tr|A0A6Q8PGV6|A0A6Q8PGV6_HUMAN;tr|I3L3G9|I3L3G9_HUMAN;sp|Q9NXR1|NDE1_HUMAN;tr|I3L2R9|I3L2R9_HUMAN;tr|A0A6Q8PG46|A0A6Q8PG46_HUMAN;tr|A0A0J9YY14|A0A0J9YY14_HUMAN;tr|I3L533|I3L533_HUMAN;tr|I3L2R3|I3L2R3_HUMAN;tr|A0A6Q8PHH1|A0A6Q8PHH1_HUMAN;tr|A0A0J9YYF5|A0A0J9YYF5_HUMAN;tr|I3L2T8|I3L2T8_HUMAN;tr|I3L2S8|I3L2S8_HUMAN;sp|Q9GZM8|NDEL1_HUMAN;sp|Q9GZM8-2|NDEL1_HUMAN;tr|I3L464|I3L464_HUMAN;sp|Q9GZM8-3|NDEL1_HUMAN;tr|J3QRZ1|J3QRZ1_HUMAN;tr|J3QSD2|J3QSD2_HUMAN;tr|A6NIZ0|A6NIZ0_HUMAN	tr|I3L522|I3L522_HUMAN;sp|Q9NXR1-1|NDE1_HUMAN;tr|A0A6Q8PEY3|A0A6Q8PEY3_HUMAN;tr|A0A6Q8PGV6|A0A6Q8PGV6_HUMAN;tr|I3L3G9|I3L3G9_HUMAN;sp|Q9NXR1|NDE1_HUMAN;tr|I3L2R9|I3L2R9_HUMAN;tr|A0A6Q8PG46|A0A6Q8PG46_HUMAN;tr|A0A0J9YY14|A0A0J9YY14_HUMAN;tr|I3L533|I3L533_HUMAN;tr|I3L2R3|I3L2R3_HUMAN	6;6;6;6;6;6;4;4;4;3;3;2;2;2;2;1;1;1;1;1;1;1	6;6;6;6;6;6;4;4;4;3;3;2;2;2;2;1;1;1;1;1;1;1	6;6;6;6;6;6;4;4;4;3;3;2;2;2;2;1;1;1;1;1;1;1	tr|I3L522|I3L522_HUMAN Nuclear distribution protein nudE homolog 1 OS=Homo sapiens OX=9606 GN=NDE1 PE=1 SV=2;sp|Q9NXR1-1|NDE1_HUMAN Isoform 2 of Nuclear distribution protein nudE homolog 1 OS=Homo sapiens OX=9606 GN=NDE1;tr|A0A6Q8PEY3|A0A6Q8PEY3_HUMAN Nucl	22	6	6	6	3	3	5	4	3	3	5	4	3	3	5	4	24.2	24.2	24.2	43.243	384	384;346;345;317;284;335;173;282;192;153;137;153;126;139;127;345;367;109;328;196;194;269	0	85.695	11.5	10.7	20.1	14.8	245400000	tr|I3L522|I3L522_HUMAN;sp|Q9NXR1-1|NDE1_HUMAN;tr|A0A6Q8PEY3|A0A6Q8PEY3_HUMAN;tr|A0A6Q8PGV6|A0A6Q8PGV6_HUMAN;tr|I3L3G9|I3L3G9_HUMAN;sp|Q9NXR1|NDE1_HUMAN;tr|I3L2R9|I3L2R9_HUMAN;tr|A0A6Q8PG46|A0A6Q8PG46_HUMAN;tr|A0A0J9YY14|A0A0J9YY14_HUMAN;tr|I3L533|I3L533_HUMAN;tr|I3L2R3|I3L2R3_HUMAN;tr|A0A6Q8PHH1|A0A6Q8PHH1_HUMAN;tr|A0A0J9YYF5|A0A0J9YYF5_HUMAN;tr|I3L2T8|I3L2T8_HUMAN;tr|I3L2S8|I3L2S8_HUMAN;sp|Q9GZM8|NDEL1_HUMAN;sp|Q9GZM8-2|NDEL1_HUMAN;tr|I3L464|I3L464_HUMAN;sp|Q9GZM8-3|NDEL1_HUMAN;tr|J3QRZ1|J3QRZ1_HUMAN;tr|J3QSD2|J3QSD2_HUMAN;tr|A6NIZ0|A6NIZ0_HUMAN	I3L522	66310000	35448000	0.326786	0.240742	3.96327e+07	0.0105279	7.82158	7.54959	0.122801	0.0936816	3	3	6	5	17				3972	6874;7187;9218;12724;19027;25674	True;True;True;True;True;True	6922;7236;9289;12832;19193;25900	17703;18508;18509;18510;24220;24221;24222;33548;33549;33550;33551;49866;67679;67680;67681;67682	20683;21608;21609;21610;28276;28277;28278;39250;39251;39252;39253;58238;58239;79051;79052;79053;79054	20683;21610;28276;39252;58238;79053			-1;-1;-1;-1;-1;-1;-1;-1;-1;-1;-1;-1;-1;-1;-1;-1;-1;-1;-1;-1;-1;-1
sp|Q9Y237|PIN4_HUMAN;sp|Q9Y237-2|PIN4_HUMAN;tr|H0Y4T6|H0Y4T6_HUMAN;tr|J3KMW3|J3KMW3_HUMAN;tr|H0Y610|H0Y610_HUMAN;tr|H0Y8P6|H0Y8P6_HUMAN;tr|A0A494C021|A0A494C021_HUMAN;sp|Q9Y237-3|PIN4_HUMAN	sp|Q9Y237|PIN4_HUMAN;sp|Q9Y237-2|PIN4_HUMAN;tr|H0Y4T6|H0Y4T6_HUMAN;tr|J3KMW3|J3KMW3_HUMAN;tr|H0Y610|H0Y610_HUMAN;tr|H0Y8P6|H0Y8P6_HUMAN;tr|A0A494C021|A0A494C021_HUMAN;sp|Q9Y237-3|PIN4_HUMAN	3;3;2;2;2;2;2;2	3;3;2;2;2;2;2;2	3;3;2;2;2;2;2;2	sp|Q9Y237|PIN4_HUMAN Peptidyl-prolyl cis-trans isomerase NIMA-interacting 4 OS=Homo sapiens OX=9606 GN=PIN4 PE=1 SV=1;sp|Q9Y237-2|PIN4_HUMAN Isoform 2 of Peptidyl-prolyl cis-trans isomerase NIMA-interacting 4 OS=Homo sapiens OX=9606 GN=PIN4;tr|H0Y4T6|H0Y4T	8	3	3	3	0	2	3	2	0	2	3	2	0	2	3	2	19.1	19.1	19.1	13.81	131	131;156;84;86;95;108;117;133	0	9.6549	0	17.6	19.1	17.6	41017000	sp|Q9Y237|PIN4_HUMAN;sp|Q9Y237-2|PIN4_HUMAN;tr|H0Y4T6|H0Y4T6_HUMAN;tr|J3KMW3|J3KMW3_HUMAN;tr|H0Y610|H0Y610_HUMAN;tr|H0Y8P6|H0Y8P6_HUMAN;tr|A0A494C021|A0A494C021_HUMAN;sp|Q9Y237-3|PIN4_HUMAN	Q9Y237	0	8290700	0.0863508	0.0464321	3.88727e+06	0.502572	0	6.91859	0.0359701	0.019711	0	2	3	2	7				4304	7360;7773;7774	True;True;True	7411;7827;7828	18973;18974;18975;20003;20004;20005;20006	22137;22138;22139;23293;23294;23295;23296	22137;23293;23296			-1;-1;-1;-1;-1;-1;-1;-1
sp|Q86V48-2|LUZP1_HUMAN;sp|Q86V48-3|LUZP1_HUMAN;sp|Q86V48|LUZP1_HUMAN;tr|E5RFK8|E5RFK8_HUMAN	sp|Q86V48-2|LUZP1_HUMAN;sp|Q86V48-3|LUZP1_HUMAN;sp|Q86V48|LUZP1_HUMAN	13;13;13;1	13;13;13;1	13;13;13;1	sp|Q86V48-2|LUZP1_HUMAN Isoform 2 of Leucine zipper protein 1 OS=Homo sapiens OX=9606 GN=LUZP1;sp|Q86V48-3|LUZP1_HUMAN Isoform 3 of Leucine zipper protein 1 OS=Homo sapiens OX=9606 GN=LUZP1;sp|Q86V48|LUZP1_HUMAN Leucine zipper protein 1 OS=Homo sapiens OX=	4	13	13	13	9	5	10	6	9	5	10	6	9	5	10	6	17.8	17.8	17.8	114.59	1026	1026;1053;1076;273	0	36.417	12.8	6.4	13.8	8.4	195410000	sp|Q86V48-2|LUZP1_HUMAN;sp|Q86V48-3|LUZP1_HUMAN;sp|Q86V48|LUZP1_HUMAN;tr|E5RFK8|E5RFK8_HUMAN	Q86V48	70340000	24992000	0.246128	0.154686	3.97082e+07	0.0183375	7.8472	7.3978	0.0955627	0.0624639	9	5	16	7	37				2658	2079;5140;11307;12315;16025;17808;20305;23451;24731;24852;25904;28589;30207	True;True;True;True;True;True;True;True;True;True;True;True;True	2099;5177;11396;12418;16149;17937;20484;23657;24946;25068;26130;28841;30471	5748;5749;5750;13369;13370;13371;29643;32412;32413;42122;42123;42124;46565;46566;46567;53387;53388;53389;53390;61262;61263;61264;64801;65095;68287;75553;75554;75555;75556;79851;79852;79853	6892;6893;6894;15619;15620;15621;15622;34585;37889;37890;49175;49176;49177;54323;54324;54325;54326;62378;62379;62380;62381;71498;71499;71500;71501;71502;75682;76044;76045;79770;88273;88274;88275;88276;88277;93214;93215;93216;93217	6892;15622;34585;37889;49175;54323;62378;71500;75682;76045;79770;88274;93217			-1;-1;-1;-1
sp|Q9Y4X5|ARI1_HUMAN;tr|H3BNB9|H3BNB9_HUMAN;tr|H3BSK4|H3BSK4_HUMAN	sp|Q9Y4X5|ARI1_HUMAN;tr|H3BNB9|H3BNB9_HUMAN	3;2;1	3;2;1	3;2;1	sp|Q9Y4X5|ARI1_HUMAN E3 ubiquitin-protein ligase ARIH1 OS=Homo sapiens OX=9606 GN=ARIH1 PE=1 SV=2;tr|H3BNB9|H3BNB9_HUMAN RBR-type E3 ubiquitin transferase (Fragment) OS=Homo sapiens OX=9606 GN=ARIH1 PE=1 SV=1	3	3	3	3	2	1	1	1	2	1	1	1	2	1	1	1	9.7	9.7	9.7	64.117	557	557;204;167	0	4.0914	4.7	2.5	5	2.5	21102000	sp|Q9Y4X5|ARI1_HUMAN;tr|H3BNB9|H3BNB9_HUMAN;tr|H3BSK4|H3BSK4_HUMAN	Q9Y4X5	7719000	2733300	0.030938	0.0131017	5.11355e+06	0.0215288	6.88756	6.43669	0.0132325	0.00565302	2	2	1	2	7				4412	6772;12305;30626	True;True;True	6820;12408;30891	17436;17437;17438;32387;80931	20376;20377;20378;20379;20380;37860;94463	20380;37860;94463			-1;-1;-1
sp|Q8WW12|PCNP_HUMAN;sp|Q8WW12-2|PCNP_HUMAN;sp|Q8WW12-3|PCNP_HUMAN	sp|Q8WW12|PCNP_HUMAN;sp|Q8WW12-2|PCNP_HUMAN	6;4;1	6;4;1	6;4;1	sp|Q8WW12|PCNP_HUMAN PEST proteolytic signal-containing nuclear protein OS=Homo sapiens OX=9606 GN=PCNP PE=1 SV=2;sp|Q8WW12-2|PCNP_HUMAN Isoform 2 of PEST proteolytic signal-containing nuclear protein OS=Homo sapiens OX=9606 GN=PCNP	3	6	6	6	5	2	5	6	5	2	5	6	5	2	5	6	49.4	49.4	49.4	18.925	178	178;130;55	0	34.118	36	17.4	40.4	49.4	919270000	sp|Q8WW12|PCNP_HUMAN;sp|Q8WW12-2|PCNP_HUMAN;sp|Q8WW12-3|PCNP_HUMAN	Q8WW12	304990000	116670000	0.865505	1.02264	1.08448e+08	0.0158918	8.48429	8.06696	0.270797	0.305919	8	3	5	7	23				2998	678;4400;6649;7277;22653;26598	True;True;True;True;True;True	688;4435;6696;7327;22851;26830	1899;1900;1901;11552;11553;11554;11555;17124;17125;17126;18744;18745;18746;59207;59208;59209;59210;59211;59212;70079;70080	2297;2298;2299;2300;13536;13537;13538;13539;20010;20011;20012;21872;21873;21874;69161;69162;69163;69164;69165;69166;69167;81861;81862	2299;13538;20010;21872;69164;81862			-1;-1;-1
sp|Q5VWZ2-2|LYPL1_HUMAN;sp|Q5VWZ2|LYPL1_HUMAN	sp|Q5VWZ2-2|LYPL1_HUMAN;sp|Q5VWZ2|LYPL1_HUMAN	6;6	6;6	6;6	sp|Q5VWZ2-2|LYPL1_HUMAN Isoform 2 of Lysophospholipase-like protein 1 OS=Homo sapiens OX=9606 GN=LYPLAL1;sp|Q5VWZ2|LYPL1_HUMAN Lysophospholipase-like protein 1 OS=Homo sapiens OX=9606 GN=LYPLAL1 PE=1 SV=3	2	6	6	6	5	3	5	3	5	3	5	3	5	3	5	3	42.5	42.5	42.5	24.476	221	221;237	0	13.101	36.7	26.2	39.4	23.1	201120000	sp|Q5VWZ2-2|LYPL1_HUMAN;sp|Q5VWZ2|LYPL1_HUMAN	Q5VWZ2	91324000	21166000	0.178725	0.164769	4.8001e+07	0.0266584	7.96058	7.32564	0.0714125	0.06624	5	4	5	3	17				2388	2039;10803;12983;19356;21901;25755	True;True;True;True;True;True	2058;10888;13094;19526;22094;25981	5630;5631;5632;28284;28285;34278;34279;34280;34281;50903;50904;50905;57454;57455;57456;67900	6740;6741;6742;33023;33024;40092;40093;40094;40095;40096;59496;59497;59498;67151;67152;67153;79299	6741;33023;40095;59496;67153;79299			-1;-1
sp|Q96GS4|BORC6_HUMAN	sp|Q96GS4|BORC6_HUMAN	3	3	3	sp|Q96GS4|BORC6_HUMAN BLOC-1-related complex subunit 6 OS=Homo sapiens OX=9606 GN=BORCS6 PE=1 SV=2	1	3	3	3	0	1	1	1	0	1	1	1	0	1	1	1	9.2	9.2	9.2	37.226	357	357	0	4.8237	0	4.2	4.2	5	16018000	sp|Q96GS4|BORC6_HUMAN	Q96GS4	0	3474000	0.0523195	0.00419637	1.68927e+06	0.501167	0	6.54083	0.0221476	0.00181865	0	1	1	1	3				3220	2251;29936;29937	True;True;True	2271;30198;30199	6182;79183;79184	7391;92439;92440	7391;92439;92440			-1
sp|O15270|SPTC2_HUMAN;tr|H0YJV2|H0YJV2_HUMAN	sp|O15270|SPTC2_HUMAN;tr|H0YJV2|H0YJV2_HUMAN	4;3	4;3	4;3	sp|O15270|SPTC2_HUMAN Serine palmitoyltransferase 2 OS=Homo sapiens OX=9606 GN=SPTLC2 PE=1 SV=1;tr|H0YJV2|H0YJV2_HUMAN Serine palmitoyltransferase 2 (Fragment) OS=Homo sapiens OX=9606 GN=SPTLC2 PE=1 SV=1	2	4	4	4	2	3	4	3	2	3	4	3	2	3	4	3	11	11	11	62.924	562	562;407	0	25.395	4.8	9.8	11	8.7	89842000	sp|O15270|SPTC2_HUMAN;tr|H0YJV2|H0YJV2_HUMAN	O15270	28684000	11584000	0.0874143	0.101039	1.84002e+07	0.0173318	7.45764	7.06386	0.0363951	0.0418026	2	3	5	3	13				264	5522;5819;10232;29044	True;True;True;True	5560;5859;10315;29297	14364;14365;14366;14367;15127;15128;15129;26823;26824;26825;76823;76824	16813;16814;16815;16816;17672;17673;17674;31329;31330;31331;31332;89767;89768	16813;17673;31330;89768			-1;-1
sp|O75348|VATG1_HUMAN;tr|A0A7I2V4K4|A0A7I2V4K4_HUMAN;tr|A0A7I2V3Q6|A0A7I2V3Q6_HUMAN;tr|A0A7I2V375|A0A7I2V375_HUMAN	sp|O75348|VATG1_HUMAN;tr|A0A7I2V4K4|A0A7I2V4K4_HUMAN;tr|A0A7I2V3Q6|A0A7I2V3Q6_HUMAN;tr|A0A7I2V375|A0A7I2V375_HUMAN	3;2;2;2	3;2;2;2	3;2;2;2	sp|O75348|VATG1_HUMAN V-type proton ATPase subunit G 1 OS=Homo sapiens OX=9606 GN=ATP6V1G1 PE=1 SV=3;tr|A0A7I2V4K4|A0A7I2V4K4_HUMAN V-type proton ATPase subunit G OS=Homo sapiens OX=9606 GN=ATP6V1G1 PE=1 SV=1;tr|A0A7I2V3Q6|A0A7I2V3Q6_HUMAN V-type proton AT	4	3	3	3	1	3	1	2	1	3	1	2	1	3	1	2	23.7	23.7	23.7	13.757	118	118;71;82;98	0	58.229	11.9	23.7	11.9	23.7	16269000	sp|O75348|VATG1_HUMAN;tr|A0A7I2V4K4|A0A7I2V4K4_HUMAN;tr|A0A7I2V3Q6|A0A7I2V3Q6_HUMAN;tr|A0A7I2V375|A0A7I2V375_HUMAN	O75348	0	3293200	0.0374563	0.0161329	1.60363e+06	0.501121	0	6.51762	0.0159698	0.00695053	1	2	2	3	8				453	5047;9848;20590	True;True;True	5084;9926;20773	13156;25808;25809;25810;25811;54165;54166;54167	15368;30127;30128;30129;30130;63297;63298;63299;63300	15368;30128;63298			-1;-1;-1;-1
sp|Q8NFH5-2|NUP35_HUMAN;sp|Q8NFH5|NUP35_HUMAN;sp|Q8NFH5-3|NUP35_HUMAN;tr|C9JIY9|C9JIY9_HUMAN;tr|C9IYQ7|C9IYQ7_HUMAN;tr|F8WCF5|F8WCF5_HUMAN;tr|F8WEL4|F8WEL4_HUMAN	sp|Q8NFH5-2|NUP35_HUMAN;sp|Q8NFH5|NUP35_HUMAN;sp|Q8NFH5-3|NUP35_HUMAN	3;3;2;1;1;1;1	3;3;2;1;1;1;1	3;3;2;1;1;1;1	sp|Q8NFH5-2|NUP35_HUMAN Isoform 2 of Nucleoporin NUP35 OS=Homo sapiens OX=9606 GN=NUP35;sp|Q8NFH5|NUP35_HUMAN Nucleoporin NUP35 OS=Homo sapiens OX=9606 GN=NUP35 PE=1 SV=1;sp|Q8NFH5-3|NUP35_HUMAN Isoform 3 of Nucleoporin NUP35 OS=Homo sapiens OX=9606 GN=NUP	7	3	3	3	1	1	2	2	1	1	2	2	1	1	2	2	14.2	14.2	14.2	33.12	309	309;326;191;76;115;136;152	0	6.4474	4.2	4.2	10	8.4	30213000	sp|Q8NFH5-2|NUP35_HUMAN;sp|Q8NFH5|NUP35_HUMAN;sp|Q8NFH5-3|NUP35_HUMAN;tr|C9JIY9|C9JIY9_HUMAN;tr|C9IYQ7|C9IYQ7_HUMAN;tr|F8WCF5|F8WCF5_HUMAN;tr|F8WEL4|F8WEL4_HUMAN	Q8NFH5	7351100	4235800	0.0272794	0.041898	5.59976e+06	0.0112662	6.86635	6.62694	0.0116886	0.0178252	1	1	2	1	5				2894	10919;24352;26442	True;True;True	11005;24566;26674	28569;63680;69668;69669;69670;69671	33348;74315;81370;81371;81372;81373	33348;74315;81373			-1;-1;-1;-1;-1;-1;-1
sp|Q9NUQ3|TXLNG_HUMAN;sp|Q9NUQ3-2|TXLNG_HUMAN;sp|Q9BZA5|TXNG2_HUMAN	sp|Q9NUQ3|TXLNG_HUMAN;sp|Q9NUQ3-2|TXLNG_HUMAN	16;10;1	16;10;1	16;10;1	sp|Q9NUQ3|TXLNG_HUMAN Gamma-taxilin OS=Homo sapiens OX=9606 GN=TXLNG PE=1 SV=2;sp|Q9NUQ3-2|TXLNG_HUMAN Isoform 2 of Gamma-taxilin OS=Homo sapiens OX=9606 GN=TXLNG	3	16	16	16	4	6	11	9	4	6	11	9	4	6	11	9	40.7	40.7	40.7	60.585	528	528;396;131	0	238.69	12.9	16.9	26.9	24.2	655010000	sp|Q9NUQ3|TXLNG_HUMAN;sp|Q9NUQ3-2|TXLNG_HUMAN;sp|Q9BZA5|TXNG2_HUMAN	Q9NUQ3	108970000	102690000	0.75377	0.923418	5.75603e+07	4.3302e-05	8.03731	8.01153	0.243973	0.284074	6	8	13	10	37				3909	385;1384;3694;4892;5975;6748;10816;15716;15717;17244;19771;22039;24194;25652;26470;30927	True;True;True;True;True;True;True;True;True;True;True;True;True;True;True;True	390;1395;3721;4928;6015;6796;10901;15840;15841;17372;19943;22232;24408;25878;26702;31193	1112;1113;1114;1115;3664;9804;12802;12803;15495;17379;17380;17381;17382;17383;28318;28319;28320;41356;41357;41358;41359;41360;41361;45180;51991;51992;57789;63283;63284;67632;67633;69735;81655	1364;1365;1366;1367;1368;1369;4364;11539;14966;14967;18099;20310;20311;20312;20313;20314;33066;33067;33068;48318;48319;48320;48321;48322;48323;52718;60715;60716;60717;67535;73827;73828;78992;78993;78994;81441;95291	1366;4364;11539;14966;18099;20310;33068;48321;48323;52718;60715;67535;73827;78992;81441;95291			-1;-1;-1
tr|A0A087WZF1|A0A087WZF1_HUMAN;sp|Q93052|LPP_HUMAN;tr|C9JUT4|C9JUT4_HUMAN;tr|C9JXK9|C9JXK9_HUMAN;tr|C9JE51|C9JE51_HUMAN;tr|C9J2R5|C9J2R5_HUMAN;tr|C9JIY7|C9JIY7_HUMAN;tr|C9JT42|C9JT42_HUMAN;tr|C9J3U9|C9J3U9_HUMAN;tr|C9J1K7|C9J1K7_HUMAN;tr|C9J5C8|C9J5C8_HUMAN;tr|C9J4E3|C9J4E3_HUMAN	tr|A0A087WZF1|A0A087WZF1_HUMAN;sp|Q93052|LPP_HUMAN	12;12;5;4;1;1;1;1;1;1;1;1	12;12;5;4;1;1;1;1;1;1;1;1	12;12;5;4;1;1;1;1;1;1;1;1	tr|A0A087WZF1|A0A087WZF1_HUMAN Lipoma-preferred partner OS=Homo sapiens OX=9606 GN=LPP PE=1 SV=1;sp|Q93052|LPP_HUMAN Lipoma-preferred partner OS=Homo sapiens OX=9606 GN=LPP PE=1 SV=1	12	12	12	12	7	6	7	9	7	6	7	9	7	6	7	9	37.3	37.3	37.3	63.382	590	590;612;428;252;46;52;57;65;66;93;111;151	0	51.893	26.8	20.3	21.4	25.4	358230000	tr|A0A087WZF1|A0A087WZF1_HUMAN;sp|Q93052|LPP_HUMAN;tr|C9JUT4|C9JUT4_HUMAN;tr|C9JXK9|C9JXK9_HUMAN;tr|C9JE51|C9JE51_HUMAN;tr|C9J2R5|C9J2R5_HUMAN;tr|C9JIY7|C9JIY7_HUMAN;tr|C9JT42|C9JT42_HUMAN;tr|C9J3U9|C9J3U9_HUMAN;tr|C9J1K7|C9J1K7_HUMAN;tr|C9J5C8|C9J5C8_HUMAN;tr|C9J4E3|C9J4E3_HUMAN	A0A087	111540000	45466000	0.280926	0.462382	5.72324e+07	0.0139743	8.04743	7.65769	0.107524	0.165061	10	6	8	12	36				3102	2566;2671;3249;6214;6220;8861;18285;18618;19156;23742;23743;27699	True;True;True;True;True;True;True;True;True;True;True;True	2587;2694;3273;6259;6265;8929;18422;18764;19324;23951;23952;27942	6980;6981;7260;7261;8705;8706;16055;16056;16067;16068;16069;23213;23214;23215;47734;47735;48677;48678;50356;50357;50358;50359;50360;50361;62064;62065;62066;62067;62068;73096;73097;73098;73099	8299;8300;8301;8622;8623;10289;10290;18759;18760;18771;18772;18773;27110;27111;27112;55665;55666;55667;56841;56842;58867;58868;58869;58870;58871;58872;58873;72436;72437;72438;72439;72440;85381;85382;85383;85384;85385;85386	8299;8623;10290;18760;18772;27111;55666;56841;58873;72438;72440;85383			-1;-1;-1;-1;-1;-1;-1;-1;-1;-1;-1;-1
tr|E9PFK5|E9PFK5_HUMAN;sp|P78316-2|NOP14_HUMAN;sp|P78316|NOP14_HUMAN	tr|E9PFK5|E9PFK5_HUMAN;sp|P78316-2|NOP14_HUMAN;sp|P78316|NOP14_HUMAN	5;5;5	5;5;5	5;5;5	tr|E9PFK5|E9PFK5_HUMAN Nucleolar protein 14 OS=Homo sapiens OX=9606 GN=NOP14 PE=1 SV=1;sp|P78316-2|NOP14_HUMAN Isoform 2 of Nucleolar protein 14 OS=Homo sapiens OX=9606 GN=NOP14;sp|P78316|NOP14_HUMAN Nucleolar protein 14 OS=Homo sapiens OX=9606 GN=NOP14 PE	3	5	5	5	0	2	2	5	0	2	2	5	0	2	2	5	7.2	7.2	7.2	88.865	788	788;806;857	0	6.3748	0	1.3	2.8	7.2	83727000	tr|E9PFK5|E9PFK5_HUMAN;sp|P78316-2|NOP14_HUMAN;sp|P78316|NOP14_HUMAN	E9PFK5	0	14771000	0.0511399	0.190384	6.58971e+06	0.504346	0	7.16941	0.0216605	0.0756871	0	2	2	5	9				1646	5820;7276;13500;23642;24121	True;True;True;True;True	5860;7326;13613;23851;24333	15130;15131;15132;18742;18743;35628;35629;61818;63099	17675;17676;17677;21870;21871;41699;41700;72169;73627	17676;21871;41699;72169;73627			-1;-1;-1
tr|E9PG22|E9PG22_HUMAN;sp|Q8IW35|CEP97_HUMAN;sp|Q8IW35-2|CEP97_HUMAN;tr|F8WF91|F8WF91_HUMAN;tr|H7C4Y5|H7C4Y5_HUMAN	tr|E9PG22|E9PG22_HUMAN;sp|Q8IW35|CEP97_HUMAN;sp|Q8IW35-2|CEP97_HUMAN	21;21;20;5;5	21;21;20;5;5	21;21;20;5;5	tr|E9PG22|E9PG22_HUMAN Centrosomal protein of 97 kDa OS=Homo sapiens OX=9606 GN=CEP97 PE=1 SV=1;sp|Q8IW35|CEP97_HUMAN Centrosomal protein of 97 kDa OS=Homo sapiens OX=9606 GN=CEP97 PE=1 SV=1;sp|Q8IW35-2|CEP97_HUMAN Isoform 2 of Centrosomal protein of 97 kD	5	21	21	21	9	10	14	13	9	10	14	13	9	10	14	13	40.4	40.4	40.4	90.309	806	806;865;891;128;175	0	156.87	20.3	18.7	24.3	24.3	1402400000	tr|E9PG22|E9PG22_HUMAN;sp|Q8IW35|CEP97_HUMAN;sp|Q8IW35-2|CEP97_HUMAN;tr|F8WF91|F8WF91_HUMAN;tr|H7C4Y5|H7C4Y5_HUMAN	E9PG22	471740000	176480000	1.39618	1.49008	1.32662e+08	0.0166706	8.6737	8.2467	0.379519	0.396214	11	11	15	16	53				2709	572;786;3182;6047;6422;7722;8210;9256;15531;15613;15809;16869;21296;23718;24013;24854;26496;26716;28034;29005;29217	True;True;True;True;True;True;True;True;True;True;True;True;True;True;True;True;True;True;True;True;True	577;796;3206;6088;6468;7775;8267;9327;15654;15737;15933;16996;21483;23927;24225;25070;26728;26950;28279;29258;29470	1561;1562;1563;2162;2163;2164;8561;15661;16578;19850;19851;19852;19853;21303;21304;21305;24300;24301;24302;24303;40858;40859;41059;41618;41619;41620;44237;55905;55906;62018;62019;62020;62021;62022;62819;62820;62821;65098;65099;65100;69795;69796;70499;74033;74034;76716;76717;76718;77284	1883;1884;1885;2599;2600;2601;10128;18307;19404;23106;23107;23108;23109;24790;24791;24792;28363;28364;28365;28366;47721;47722;47958;48611;48612;48613;51607;65334;65335;72389;72390;72391;72392;72393;73313;73314;73315;76048;76049;76050;76051;81514;81515;81516;81517;82363;86516;86517;86518;89648;89649;89650;90279	1884;2599;10128;18307;19404;23106;24790;28364;47721;47958;48612;51607;65334;72389;73313;76049;81516;82363;86518;89649;90279			-1;-1;-1;-1;-1
sp|O94763-3|RMP_HUMAN;sp|O94763|RMP_HUMAN;sp|O94763-2|RMP_HUMAN;tr|I3NI51|I3NI51_HUMAN;tr|I3L2V7|I3L2V7_HUMAN;tr|I3L104|I3L104_HUMAN	sp|O94763-3|RMP_HUMAN;sp|O94763|RMP_HUMAN;sp|O94763-2|RMP_HUMAN	9;9;8;3;1;1	9;9;8;3;1;1	3;3;3;0;0;0	sp|O94763-3|RMP_HUMAN Isoform 3 of Unconventional prefoldin RPB5 interactor 1 OS=Homo sapiens OX=9606 GN=URI1;sp|O94763|RMP_HUMAN Unconventional prefoldin RPB5 interactor 1 OS=Homo sapiens OX=9606 GN=URI1 PE=1 SV=3;sp|O94763-2|RMP_HUMAN Isoform 2 of Unconv	6	9	9	3	7	4	7	5	7	4	7	5	3	2	3	3	27.5	27.5	10.8	56.977	509	509;535;459;122;33;71	0	21.931	22	11.6	21.2	16.3	534190000	sp|O94763-3|RMP_HUMAN;sp|O94763|RMP_HUMAN;sp|O94763-2|RMP_HUMAN;tr|I3NI51|I3NI51_HUMAN;tr|I3L2V7|I3L2V7_HUMAN;tr|I3L104|I3L104_HUMAN	O94763	185670000	68316000	0.679745	0.439712	8.142e+07	0.0151556	8.26874	7.83452	0.225243	0.158276	7	4	8	5	24				539	5215;6747;14274;16390;17746;18781;20240;23658;28243	True;True;True;True;True;True;True;True;True	5253;6795;14394;16515;17875;18933;20419;23867;28491	13562;13563;13564;17375;17376;17377;17378;37626;43060;43061;43062;43063;46404;49104;49105;53226;53227;53228;61855;74601;74602;74603;74604	15833;15834;15835;20306;20307;20308;20309;44020;50262;50263;50264;50265;54133;54134;57345;57346;62192;62193;62194;72209;87153;87154;87155;87156	15834;20306;44020;50265;54133;57345;62192;72209;87155			-1;-1;-1;-1;-1;-1
sp|Q6NUQ1|RINT1_HUMAN;tr|C9J5S3|C9J5S3_HUMAN	sp|Q6NUQ1|RINT1_HUMAN	7;2	7;2	7;2	sp|Q6NUQ1|RINT1_HUMAN RAD50-interacting protein 1 OS=Homo sapiens OX=9606 GN=RINT1 PE=1 SV=1	2	7	7	7	3	3	3	5	3	3	3	5	3	3	3	5	10.2	10.2	10.2	90.631	792	792;143	0	21.441	3.5	5.2	5.8	7.3	175520000	sp|Q6NUQ1|RINT1_HUMAN;tr|C9J5S3|C9J5S3_HUMAN	Q6NUQ1	59679000	21036000	0.114675	0.230357	3.44196e+07	0.0182394	7.77582	7.32296	0.0471481	0.090031	3	3	3	5	14				2441	9350;13911;14639;18731;18732;19590;31771	True;True;True;True;True;True;True	9421;14029;14759;18880;18881;19761;32043	24545;36709;38591;38592;38593;48961;48962;48963;48964;51507;51508;51509;51510;83858	28629;42936;45119;45120;45121;57166;57167;57168;57169;60174;60175;60176;60177;60178;97911	28629;42936;45119;57167;57168;60178;97911			-1;-1
sp|A1X283|SPD2B_HUMAN;tr|G3V144|G3V144_HUMAN;tr|A0A1B0GUF2|A0A1B0GUF2_HUMAN;tr|H0Y507|H0Y507_HUMAN;sp|Q5TCZ1-3|SPD2A_HUMAN;sp|Q5TCZ1|SPD2A_HUMAN	sp|A1X283|SPD2B_HUMAN	10;4;4;1;1;1	10;4;4;1;1;1	10;4;4;1;1;1	sp|A1X283|SPD2B_HUMAN SH3 and PX domain-containing protein 2B OS=Homo sapiens OX=9606 GN=SH3PXD2B PE=1 SV=3	6	10	10	10	4	2	5	4	4	2	5	4	4	2	5	4	18.6	18.6	18.6	101.58	911	911;430;444;1060;1105;1133	0	31.707	9.4	5.6	10.6	8.2	209390000	sp|A1X283|SPD2B_HUMAN;tr|G3V144|G3V144_HUMAN;tr|A0A1B0GUF2|A0A1B0GUF2_HUMAN;tr|H0Y507|H0Y507_HUMAN;sp|Q5TCZ1-3|SPD2A_HUMAN;sp|Q5TCZ1|SPD2A_HUMAN	A1X283	69643000	26796000	0.236009	0.204134	3.95219e+07	0.0174037	7.84288	7.42807	0.0920216	0.0806749	5	3	5	4	17				92	16;1126;5393;7143;11839;15375;23282;25777;27154;31858	True;True;True;True;True;True;True;True;True;True	16;1136;5431;7192;11931;15498;23486;26003;27390;32130	38;39;40;3031;14038;18402;31052;40421;40422;40423;40424;40425;60845;67956;71614;84090	48;49;50;3624;16439;21483;36303;47232;47233;47234;47235;47236;47237;71023;79380;83660;98182	48;3624;16439;21483;36303;47232;71023;79380;83660;98182			-1;-1;-1;-1;-1;-1
sp|P62873|GBB1_HUMAN;sp|P62873-2|GBB1_HUMAN;tr|F6X3N5|F6X3N5_HUMAN;tr|F6UT28|F6UT28_HUMAN;tr|B1AKQ8|B1AKQ8_HUMAN;sp|Q9HAV0|GBB4_HUMAN;tr|B3KVK2|B3KVK2_HUMAN;tr|H7C5J5|H7C5J5_HUMAN;tr|A0A6Q8PFW8|A0A6Q8PFW8_HUMAN;tr|A0A6Q8PG88|A0A6Q8PG88_HUMAN;tr|A0A6Q8PFE0|A0A6Q8PFE0_HUMAN;tr|A0A6Q8PFV8|A0A6Q8PFV8_HUMAN;tr|A0A7I2S2S9|A0A7I2S2S9_HUMAN;sp|P16520|GBB3_HUMAN;tr|E9PCP0|E9PCP0_HUMAN;tr|C9JD14|C9JD14_HUMAN;tr|F5H0S8|F5H0S8_HUMAN;tr|F5H8J8|F5H8J8_HUMAN;tr|F5H100|F5H100_HUMAN;sp|P16520-2|GBB3_HUMAN	sp|P62873|GBB1_HUMAN;sp|P62873-2|GBB1_HUMAN;tr|F6X3N5|F6X3N5_HUMAN;tr|F6UT28|F6UT28_HUMAN;tr|B1AKQ8|B1AKQ8_HUMAN	5;5;4;4;3;2;2;2;2;2;2;2;2;1;1;1;1;1;1;1	5;5;4;4;3;2;2;2;2;2;2;2;2;1;1;1;1;1;1;1	2;2;1;1;0;0;2;0;0;0;0;0;0;0;0;0;0;0;0;0	sp|P62873|GBB1_HUMAN Guanine nucleotide-binding protein G(I)/G(S)/G(T) subunit beta-1 OS=Homo sapiens OX=9606 GN=GNB1 PE=1 SV=3;sp|P62873-2|GBB1_HUMAN Isoform 2 of Guanine nucleotide-binding protein G(I)/G(S)/G(T) subunit beta-1 OS=Homo sapiens OX=9606 GN=	20	5	5	2	0	3	1	3	0	3	1	3	0	2	0	1	16.8	16.8	7.4	37.377	340	340;332;163;165;107;340;240;242;245;304;306;322;327;340;339;79;264;232;232;297	0	21.666	0	10.3	2.9	10.3	88022000	sp|P62873|GBB1_HUMAN;sp|P62873-2|GBB1_HUMAN;tr|F6X3N5|F6X3N5_HUMAN;tr|F6UT28|F6UT28_HUMAN;tr|B1AKQ8|B1AKQ8_HUMAN;sp|Q9HAV0|GBB4_HUMAN;tr|B3KVK2|B3KVK2_HUMAN;tr|H7C5J5|H7C5J5_HUMAN;tr|A0A6Q8PFW8|A0A6Q8PFW8_HUMAN;tr|A0A6Q8PG88|A0A6Q8PG88_HUMAN;tr|A0A6Q8PFE0|A0A6Q8PFE0_HUMAN;tr|A0A6Q8PFV8|A0A6Q8PFV8_HUMAN;tr|A0A7I2S2S9|A0A7I2S2S9_HUMAN;sp|P16520|GBB3_HUMAN;tr|E9PCP0|E9PCP0_HUMAN;tr|C9JD14|C9JD14_HUMAN;tr|F5H0S8|F5H0S8_HUMAN;tr|F5H8J8|F5H8J8_HUMAN;tr|F5H100|F5H100_HUMAN;sp|P16520-2|GBB3_HUMAN	P62873	0	15517000	0.057962	0.197218	6.8806e+06	0.50457	0	7.19081	0.0244701	0.0781733	0	3	2	5	10				1605	5682;13216;15322;15763;16575	True;True;True;True;True	5721;13327;15445;15887;16700	14753;14754;34931;34932;40292;41500;43542;43543	17244;17245;40885;40886;40887;47081;48478;50803;50804;50805	17245;40885;47081;48478;50805			-1;-1;-1;-1;-1;-1;-1;-1;-1;-1;-1;-1;-1;-1;-1;-1;-1;-1;-1;-1
sp|P29083|T2EA_HUMAN;tr|C9IYL4|C9IYL4_HUMAN;tr|E9PER7|E9PER7_HUMAN	sp|P29083|T2EA_HUMAN;tr|C9IYL4|C9IYL4_HUMAN	6;4;1	6;4;1	6;4;1	sp|P29083|T2EA_HUMAN General transcription factor IIE subunit 1 OS=Homo sapiens OX=9606 GN=GTF2E1 PE=1 SV=2;tr|C9IYL4|C9IYL4_HUMAN General transcription factor IIE subunit 1 (Fragment) OS=Homo sapiens OX=9606 GN=GTF2E1 PE=1 SV=1	3	6	6	6	3	1	5	2	3	1	5	2	3	1	5	2	24.8	24.8	24.8	49.452	439	439;129;122	0	47.437	10.3	3	21.6	6.2	185200000	sp|P29083|T2EA_HUMAN;tr|C9IYL4|C9IYL4_HUMAN;tr|E9PER7|E9PER7_HUMAN	P29083	58455000	25991000	0.332075	0.0960939	3.47776e+07	0.0102533	7.76682	7.41482	0.124529	0.0398478	3	1	5	2	11				1058	3434;5271;6531;6562;7771;20072	True;True;True;True;True;True	3461;5309;6578;6609;7825;20249	9171;9172;9173;13697;16816;16817;16905;19997;19998;19999;20000;52802	10836;10837;10838;15989;19673;19674;19764;23287;23288;23289;23290;61706	10836;15989;19673;19764;23290;61706			-1;-1;-1
sp|Q14669-4|TRIPC_HUMAN;sp|Q14669-2|TRIPC_HUMAN;tr|A0A6Q8PHK0|A0A6Q8PHK0_HUMAN	sp|Q14669-4|TRIPC_HUMAN;sp|Q14669-2|TRIPC_HUMAN;tr|A0A6Q8PHK0|A0A6Q8PHK0_HUMAN	25;25;25	25;25;25	1;1;1	sp|Q14669-4|TRIPC_HUMAN Isoform 4 of E3 ubiquitin-protein ligase TRIP12 OS=Homo sapiens OX=9606 GN=TRIP12;sp|Q14669-2|TRIPC_HUMAN Isoform 2 of E3 ubiquitin-protein ligase TRIP12 OS=Homo sapiens OX=9606 GN=TRIP12;tr|A0A6Q8PHK0|A0A6Q8PHK0_HUMAN E3 ubiquitin-	3	25	25	1	17	9	16	14	17	9	16	14	0	0	1	1	22.2	22.2	1.2	192.07	1722	1722;2025;2067	0	180.47	15.6	8.1	14.1	14	826940000	sp|Q14669-4|TRIPC_HUMAN;sp|Q14669-2|TRIPC_HUMAN;tr|A0A6Q8PHK0|A0A6Q8PHK0_HUMAN	Q14669	329830000	93576000	0.739467	0.802705	1.19533e+08	0.021668	8.51829	7.97116	0.240416	0.255925	19	11	17	16	63				2029	374;1541;3327;3569;5357;5510;9367;9505;10592;11243;11743;14058;16085;17459;17692;18094;18658;20561;20836;21320;21422;23634;25250;31175;31352	True;True;True;True;True;True;True;True;True;True;True;True;True;True;True;True;True;True;True;True;True;True;True;True;True	379;1555;3353;3596;5395;5548;9438;9579;10676;11332;11835;14176;16210;17588;17821;18225;18806;20743;21021;21507;21613;23843;25471;31443;31622	1089;1090;1091;4094;8921;8922;8923;9504;9505;9506;13896;14336;14337;14338;24583;24923;24924;27750;27751;29470;29471;29472;29473;30816;30817;37089;42283;42284;42285;45673;45674;46270;46271;47252;47253;47254;48779;48780;48781;54088;54089;54772;54773;54774;55965;55966;55967;55968;55969;56233;61803;66531;82378;82379;82380;82381;82382;82853	1338;1339;1340;1341;4873;10545;10546;10547;10548;11208;11209;11210;16223;16785;16786;16787;28670;29063;29064;32415;32416;32417;32418;34398;34399;34400;34401;36025;36026;43393;49368;49369;49370;53269;53270;53984;53985;55141;55142;55143;56950;56951;56952;56953;63212;63213;64008;64009;64010;65398;65399;65400;65401;65402;65699;72151;77703;96209;96210;96211;96212;96213;96214;96792	1340;4873;10547;11209;16223;16787;28670;29064;32418;34401;36026;43393;49368;53269;53984;55141;56952;63212;64009;65402;65699;72151;77703;96210;96792			-1;-1;-1
sp|Q15649|ZNHI3_HUMAN;tr|A0A087X045|A0A087X045_HUMAN;tr|A0A087WY54|A0A087WY54_HUMAN;sp|Q15649-2|ZNHI3_HUMAN;tr|A0A087WTR0|A0A087WTR0_HUMAN	sp|Q15649|ZNHI3_HUMAN;tr|A0A087X045|A0A087X045_HUMAN;tr|A0A087WY54|A0A087WY54_HUMAN;sp|Q15649-2|ZNHI3_HUMAN	3;2;2;2;1	3;2;2;2;1	3;2;2;2;1	sp|Q15649|ZNHI3_HUMAN Zinc finger HIT domain-containing protein 3 OS=Homo sapiens OX=9606 GN=ZNHIT3 PE=1 SV=2;tr|A0A087X045|A0A087X045_HUMAN Zinc finger HIT domain-containing protein 3 OS=Homo sapiens OX=9606 GN=ZNHIT3 PE=1 SV=1;tr|A0A087WY54|A0A087WY54_HU	5	3	3	3	2	2	3	2	2	2	3	2	2	2	3	2	23.2	23.2	23.2	17.607	155	155;42;90;148;40	0	16.637	15.5	15.5	23.2	15.5	4777000000	sp|Q15649|ZNHI3_HUMAN;tr|A0A087X045|A0A087X045_HUMAN;tr|A0A087WY54|A0A087WY54_HUMAN;sp|Q15649-2|ZNHI3_HUMAN;tr|A0A087WTR0|A0A087WTR0_HUMAN	Q15649	71633000	879990000	6.69946	7.8286	5.75762e+07	0.0456577	7.85511	8.94448	0.88646	0.945892	2	2	3	2	9				2163	2924;21298;29701	True;True;True	2947;21485;29959	7856;7857;7858;7859;55909;78518;78519;78520;78521	9313;9314;9315;9316;65338;91677;91678;91679;91680	9313;65338;91679			-1;-1;-1;-1;-1
sp|P61978-2|HNRPK_HUMAN;sp|P61978|HNRPK_HUMAN;tr|S4R359|S4R359_HUMAN;tr|S4R457|S4R457_HUMAN	sp|P61978-2|HNRPK_HUMAN;sp|P61978|HNRPK_HUMAN	23;22;5;3	1;1;0;0	1;1;0;0	sp|P61978-2|HNRPK_HUMAN Isoform 2 of Heterogeneous nuclear ribonucleoprotein K OS=Homo sapiens OX=9606 GN=HNRNPK;sp|P61978|HNRPK_HUMAN Heterogeneous nuclear ribonucleoprotein K OS=Homo sapiens OX=9606 GN=HNRNPK PE=1 SV=1	4	23	1	1	13	18	13	15	1	1	1	1	1	1	1	1	59.1	7.8	7.8	51.028	464	464;463;100;77	0	8.6447	41.6	47.2	42	43.8	2232800000	sp|P61978-2|HNRPK_HUMAN;sp|P61978|HNRPK_HUMAN;tr|S4R359|S4R359_HUMAN;tr|S4R457|S4R457_HUMAN	P61978	500970000	322360000	2.37244	2.95247	1.12401e+08	0.00283465	8.69981	8.50834	0.527945	0.596869	1	2	4	3	10				1558	1964;3683;4584;8811;8812;9851;9981;10453;10454;11196;11804;11846;11889;12243;12244;15265;16256;19692;20191;21977;22367;22368;25685	False;False;False;False;False;False;False;False;False;False;False;True;False;False;False;False;False;False;False;False;False;False;False	1983;3710;4619;8879;8880;9929;10060;10537;10538;11285;11896;11938;11983;12345;12346;15388;16381;19863;20370;22170;22563;22564;25911	5432;5433;5434;9785;12014;12015;22903;22904;22905;22906;22907;22908;22909;25816;25817;26134;27398;27399;29330;30950;30951;30952;30953;30954;31071;31072;31073;31074;31075;31076;31077;31078;31192;31193;31194;31195;31196;31197;31198;31199;31200;32181;32182;32183;32184;32185;32186;32187;32188;32189;32190;32191;32192;32193;32194;32195;32196;32197;32198;32199;32200;32201;32202;32203;32204;32205;32206;32207;32208;32209;32210;32211;32212;32213;32214;32215;32216;32217;32218;32219;32220;32221;32222;32223;32224;32225;32226;32227;40121;40122;40123;40124;40125;42709;42710;42711;42712;42713;42714;42715;42716;42717;42718;42719;42720;42721;42722;51764;51765;51766;51767;51768;51769;51770;51771;51772;51773;51774;51775;51776;51777;51778;51779;53106;53107;57643;57644;58488;58489;58490;58491;58492;58493;58494;67706;67707;67708;67709;67710	6508;6509;6510;6511;11520;14061;14062;26711;26712;26713;26714;26715;26716;26717;30135;30136;30509;32013;32014;32015;34240;36176;36177;36178;36179;36180;36181;36182;36327;36328;36329;36330;36331;36332;36333;36334;36335;36336;36337;36482;36483;36484;36485;36486;36487;36488;36489;36490;36491;37626;37627;37628;37629;37630;37631;37632;37633;37634;37635;37636;37637;37638;37639;37640;37641;37642;37643;37644;37645;37646;37647;37648;37649;37650;37651;37652;37653;37654;37655;37656;37657;37658;37659;37660;37661;37662;37663;37664;37665;37666;37667;37668;37669;37670;37671;37672;37673;37674;37675;37676;37677;37678;37679;46875;46876;46877;46878;46879;46880;46881;49837;49838;49839;49840;49841;49842;49843;49844;49845;49846;49847;49848;49849;49850;49851;49852;49853;49854;49855;49856;49857;49858;60459;60460;60461;60462;60463;60464;60465;60466;60467;60468;60469;60470;60471;60472;60473;60474;60475;62050;62051;62052;62053;67369;67370;68316;68317;68318;68319;68320;68321;68322;79086;79087;79088;79089;79090	6510;11520;14061;26712;26715;30136;30509;32013;32015;34240;36178;36335;36489;37626;37669;46878;49850;60475;62052;67370;68318;68322;79087			-1;-1;-1;-1
tr|E9PK03|E9PK03_HUMAN;tr|J3KNF4|J3KNF4_HUMAN;sp|O14618|CCS_HUMAN	tr|E9PK03|E9PK03_HUMAN;tr|J3KNF4|J3KNF4_HUMAN;sp|O14618|CCS_HUMAN	2;2;2	2;2;2	2;2;2	tr|E9PK03|E9PK03_HUMAN Copper chaperone for superoxide dismutase OS=Homo sapiens OX=9606 GN=CCS PE=1 SV=1;tr|J3KNF4|J3KNF4_HUMAN Copper chaperone for superoxide dismutase OS=Homo sapiens OX=9606 GN=CCS PE=1 SV=1;sp|O14618|CCS_HUMAN Copper chaperone for sup	3	2	2	2	1	1	2	1	1	1	2	1	1	1	2	1	14.5	14.5	14.5	26.458	249	249;255;274	0.0040237	1.7614	3.2	3.2	14.5	3.2	63105000	tr|E9PK03|E9PK03_HUMAN;tr|J3KNF4|J3KNF4_HUMAN;sp|O14618|CCS_HUMAN	E9PK03	14175000	9734900	0.109761	0.0511239	1.10649e+07	0.00624932	7.15152	6.98833	0.0452296	0.0216539	1	1	2	1	5				193	7667;9472	True;True	7719;9543	19706;19707;19708;19709;24843	22948;22949;22950;22951;28971	22948;28971			-1;-1;-1
sp|P23588|IF4B_HUMAN;tr|E7EX17|E7EX17_HUMAN;sp|P23588-2|IF4B_HUMAN;tr|F8VSC7|F8VSC7_HUMAN;tr|F8VP89|F8VP89_HUMAN;tr|F8VX11|F8VX11_HUMAN;tr|F8W0K0|F8W0K0_HUMAN;tr|F8VYE9|F8VYE9_HUMAN;tr|F8VRU1|F8VRU1_HUMAN	sp|P23588|IF4B_HUMAN;tr|E7EX17|E7EX17_HUMAN;sp|P23588-2|IF4B_HUMAN;tr|F8VSC7|F8VSC7_HUMAN;tr|F8VP89|F8VP89_HUMAN;tr|F8VX11|F8VX11_HUMAN;tr|F8W0K0|F8W0K0_HUMAN	13;13;11;8;8;8;7;6;5	13;13;11;8;8;8;7;6;5	13;13;11;8;8;8;7;6;5	sp|P23588|IF4B_HUMAN Eukaryotic translation initiation factor 4B OS=Homo sapiens OX=9606 GN=EIF4B PE=1 SV=2;tr|E7EX17|E7EX17_HUMAN Eukaryotic translation initiation factor 4B OS=Homo sapiens OX=9606 GN=EIF4B PE=1 SV=1;sp|P23588-2|IF4B_HUMAN Isoform 2 of Eu	9	13	13	13	5	7	8	10	5	7	8	10	5	7	8	10	28.8	28.8	28.8	69.15	611	611;616;572;227;275;360;169;185;175	0	147.5	14.1	14.7	16.9	20.5	2400500000	sp|P23588|IF4B_HUMAN;tr|E7EX17|E7EX17_HUMAN;sp|P23588-2|IF4B_HUMAN;tr|F8VSC7|F8VSC7_HUMAN;tr|F8VP89|F8VP89_HUMAN;tr|F8VX11|F8VX11_HUMAN;tr|F8W0K0|F8W0K0_HUMAN;tr|F8VYE9|F8VYE9_HUMAN;tr|F8VRU1|F8VRU1_HUMAN	P23588	615050000	333680000	2.57037	2.95132	1.26133e+08	0.00856565	8.78891	8.52333	0.552713	0.596742	11	11	19	22	63				993	2012;3192;3211;8730;9353;21173;22142;23563;24392;24393;26253;27899;28174	True;True;True;True;True;True;True;True;True;True;True;True;True	2031;3216;3235;8797;9424;21359;22336;23769;24606;24607;26484;28144;28422	5546;5547;5548;5549;5550;5551;5552;5553;5554;5555;5556;5557;5558;5559;5560;5561;5562;5563;5564;5565;5566;5567;5568;5569;5570;8578;8579;8623;22718;24549;24550;24551;24552;55608;58023;58024;61577;61578;61579;63777;63778;63779;63780;63781;63782;69179;73680;73681;73682;74385;74386;74387;74388;74389;74390;74391;74392	6641;6642;6643;6644;6645;6646;6647;6648;6649;6650;6651;6652;6653;6654;6655;6656;6657;6658;6659;6660;6661;6662;6663;6664;6665;6666;10146;10147;10196;26497;28633;28634;28635;28636;64965;67799;67800;71843;71844;71845;71846;71847;71848;71849;74434;74435;74436;74437;74438;74439;74440;74441;80819;86074;86075;86076;86896;86897;86898;86899;86900;86901;86902;86903	6663;10146;10196;26497;28635;64965;67800;71844;74434;74441;80819;86074;86902			-1;-1;-1;-1;-1;-1;-1;-1;-1
sp|Q86YZ3|HORN_HUMAN;CON__Q86YZ3	sp|Q86YZ3|HORN_HUMAN;CON__Q86YZ3	8;8	8;8	8;8	sp|Q86YZ3|HORN_HUMAN Hornerin OS=Homo sapiens OX=9606 GN=HRNR PE=1 SV=2;	2	8	8	8	1	1	4	7	1	1	4	7	1	1	4	7	11.9	11.9	11.9	282.39	2850	2850;2850	0	169.8	1.7	1.7	3.9	11.3	54748000	sp|Q86YZ3|HORN_HUMAN;CON__Q86YZ3	Q86YZ3	8851600	8947500	0.0933912	0.0553262	8.28359e+06	0.000224443	6.94702	6.9517	0.0387756	0.0233867	2	3	6	8	19			+	34	9005;9722;9723;9880;10535;10536;10537;10540	True;True;True;True;True;True;True;True	9073;9798;9799;9959;10619;10620;10621;10624	23676;25512;25513;25514;25515;25516;25875;27603;27604;27605;27606;27607;27608;27609;27610;27614	27647;29784;29785;29786;29787;29788;30202;32254;32255;32256;32257;32258;32259;32260;32261;32262;32263;32264;32270	27647;29786;29788;30202;32254;32256;32262;32270			-1;-1
sp|P63167|DYL1_HUMAN;tr|F8VXI7|F8VXI7_HUMAN;tr|F8VXL2|F8VXL2_HUMAN;tr|F8VRV5|F8VRV5_HUMAN	sp|P63167|DYL1_HUMAN	3;1;1;1	1;1;1;1	1;1;1;1	sp|P63167|DYL1_HUMAN Dynein light chain 1, cytoplasmic OS=Homo sapiens OX=9606 GN=DYNLL1 PE=1 SV=1	4	3	1	1	1	2	2	3	1	1	1	1	1	1	1	1	49.4	24.7	24.7	10.366	89	89;42;47;67	0	191.12	24.7	37.1	37.1	49.4	381550000	sp|P63167|DYL1_HUMAN;tr|F8VXI7|F8VXI7_HUMAN;tr|F8VXL2|F8VXL2_HUMAN;tr|F8VRV5|F8VRV5_HUMAN	P63167	188400000	35915000	0.278975	0.319232	8.63345e+07	0.0292937	8.27508	7.55528	0.106862	0.120321	1	1	1	1	4				1624	19010;19270;31613	True;False;False	19176;19439;31885	49818;49819;49820;49821;50682;50683;50684;50685;83510	58181;58182;58183;58184;59240;59241;59242;59243;97524;97525	58184;59241;97525			-1;-1;-1;-1
sp|Q8N2M8-3|CLASR_HUMAN;sp|Q8N2M8-4|CLASR_HUMAN;tr|F5H0Q6|F5H0Q6_HUMAN;tr|A0A0A0MQS2|A0A0A0MQS2_HUMAN;sp|Q8N2M8|CLASR_HUMAN	sp|Q8N2M8-3|CLASR_HUMAN;sp|Q8N2M8-4|CLASR_HUMAN;tr|F5H0Q6|F5H0Q6_HUMAN;tr|A0A0A0MQS2|A0A0A0MQS2_HUMAN;sp|Q8N2M8|CLASR_HUMAN	2;2;2;2;2	2;2;2;2;2	2;2;2;2;2	sp|Q8N2M8-3|CLASR_HUMAN Isoform 2 of CLK4-associating serine/arginine rich protein OS=Homo sapiens OX=9606 GN=CLASRP;sp|Q8N2M8-4|CLASR_HUMAN Isoform 3 of CLK4-associating serine/arginine rich protein OS=Homo sapiens OX=9606 GN=CLASRP;tr|F5H0Q6|F5H0Q6_HUMAN	5	2	2	2	0	1	1	1	0	1	1	1	0	1	1	1	4.5	4.5	4.5	66.354	594	594;612;655;674;674	0.00075624	2.3113	0	2.2	2.4	2.4	16877000	sp|Q8N2M8-3|CLASR_HUMAN;sp|Q8N2M8-4|CLASR_HUMAN;tr|F5H0Q6|F5H0Q6_HUMAN;tr|A0A0A0MQS2|A0A0A0MQS2_HUMAN;sp|Q8N2M8|CLASR_HUMAN	Q8N2M8	0	3106500	0.0223558	0.0294265	1.51405e+06	0.50109	0	6.49227	0.00960208	0.0125953	0	1	1	1	3				2788	17630;20656	True;True	17759;20839	46109;54323;54324	53803;63491;63492	53803;63491			-1;-1;-1;-1;-1
sp|P21283|VATC1_HUMAN;tr|E7EV59|E7EV59_HUMAN	sp|P21283|VATC1_HUMAN;tr|E7EV59|E7EV59_HUMAN	3;2	3;2	3;2	sp|P21283|VATC1_HUMAN V-type proton ATPase subunit C 1 OS=Homo sapiens OX=9606 GN=ATP6V1C1 PE=1 SV=4;tr|E7EV59|E7EV59_HUMAN V-type proton ATPase subunit C OS=Homo sapiens OX=9606 GN=ATP6V1C1 PE=1 SV=1	2	3	3	3	0	2	2	2	0	2	2	2	0	2	2	2	11.8	11.8	11.8	43.941	382	382;307	0	4.6377	0	6.5	7.6	6.5	48767000	sp|P21283|VATC1_HUMAN;tr|E7EV59|E7EV59_HUMAN	P21283	0	9462300	0.0980584	0.0597618	4.38512e+06	0.503018	0	6.976	0.0406254	0.0252082	0	2	2	2	6				965	11184;24777;28627	True;True;True	11273;24993;28879	29297;29298;29299;64894;75663;75664	34207;34208;34209;75792;88400;88401	34207;75792;88401			-1;-1
tr|C9JD32|C9JD32_HUMAN;tr|B9ZVP7|B9ZVP7_HUMAN;tr|J3KT29|J3KT29_HUMAN;sp|P62829|RL23_HUMAN	tr|C9JD32|C9JD32_HUMAN;tr|B9ZVP7|B9ZVP7_HUMAN;tr|J3KT29|J3KT29_HUMAN;sp|P62829|RL23_HUMAN	3;3;3;3	3;3;3;3	3;3;3;3	tr|C9JD32|C9JD32_HUMAN 60S ribosomal protein L23 (Fragment) OS=Homo sapiens OX=9606 GN=RPL23 PE=1 SV=1;tr|B9ZVP7|B9ZVP7_HUMAN 60S ribosomal protein L23 OS=Homo sapiens OX=9606 GN=RPL23 PE=1 SV=1;tr|J3KT29|J3KT29_HUMAN 60S ribosomal protein L23 OS=Homo sapi	4	3	3	3	2	2	3	1	2	2	3	1	2	2	3	1	47.3	47.3	47.3	9.6694	91	91;114;122;140	0	6.5151	38.5	38.5	47.3	16.5	961590000	tr|C9JD32|C9JD32_HUMAN;tr|B9ZVP7|B9ZVP7_HUMAN;tr|J3KT29|J3KT29_HUMAN;sp|P62829|RL23_HUMAN	C9JD32	313630000	139370000	2.23582	0.0891744	1.0474e+08	0.00201092	8.49642	8.14417	0.509984	0.0370974	4	1	5	1	11				1598	12806;16760;19778	True;True;True	12915;16886;19950	33784;33785;33786;33787;43959;43960;43961;43962;43963;52007	39528;39529;39530;39531;39532;51278;51279;51280;51281;51282;51283;60732	39530;51278;60732			-1;-1;-1;-1
sp|Q9NQC3|RTN4_HUMAN;sp|Q9NQC3-6|RTN4_HUMAN;sp|Q9NQC3-4|RTN4_HUMAN;tr|F8W914|F8W914_HUMAN;sp|Q9NQC3-2|RTN4_HUMAN;sp|Q9NQC3-5|RTN4_HUMAN;sp|Q9NQC3-3|RTN4_HUMAN;tr|H7C106|H7C106_HUMAN;tr|C9J685|C9J685_HUMAN;tr|A0A0U1RQR6|A0A0U1RQR6_HUMAN	sp|Q9NQC3|RTN4_HUMAN;sp|Q9NQC3-6|RTN4_HUMAN;sp|Q9NQC3-4|RTN4_HUMAN	9;8;7;3;3;3;2;2;1;1	9;8;7;3;3;3;2;2;1;1	9;8;7;3;3;3;2;2;1;1	sp|Q9NQC3|RTN4_HUMAN Reticulon-4 OS=Homo sapiens OX=9606 GN=RTN4 PE=1 SV=2;sp|Q9NQC3-6|RTN4_HUMAN Isoform D of Reticulon-4 OS=Homo sapiens OX=9606 GN=RTN4;sp|Q9NQC3-4|RTN4_HUMAN Isoform 6 of Reticulon-4 OS=Homo sapiens OX=9606 GN=RTN4	10	9	9	9	6	5	6	7	6	5	6	7	6	5	6	7	18	18	18	129.93	1192	1192;986;960;345;373;392;199;203;91;127	0	36.285	12.8	10.4	14.7	12.8	1336500000	sp|Q9NQC3|RTN4_HUMAN;sp|Q9NQC3-6|RTN4_HUMAN;sp|Q9NQC3-4|RTN4_HUMAN;tr|F8W914|F8W914_HUMAN;sp|Q9NQC3-2|RTN4_HUMAN;sp|Q9NQC3-5|RTN4_HUMAN;sp|Q9NQC3-3|RTN4_HUMAN;tr|H7C106|H7C106_HUMAN;tr|C9J685|C9J685_HUMAN;tr|A0A0U1RQR6|A0A0U1RQR6_HUMAN	Q9NQC3	322640000	192540000	1.75595	1.45634	9.88395e+07	0.00615138	8.50872	8.28452	0.440271	0.390289	6	8	9	9	32				3836	6341;10768;13997;17255;17760;23015;23244;29180;31778	True;True;True;True;True;True;True;True;True	6387;10853;14115;17383;17889;23217;23447;29433;32050	16381;16382;16383;16384;28207;28208;36910;36911;36912;36913;36914;36915;45203;45204;45205;45206;46432;46433;46434;60113;60735;60736;77179;77180;77181;83878	19167;19168;19169;19170;19171;19172;19173;19174;32934;32935;43163;43164;43165;43166;43167;43168;43169;52742;52743;52744;52745;54162;54163;54164;70173;70897;70898;70899;90157;90158;90159;97933	19167;32934;43167;52743;54163;70173;70897;90157;97933			-1;-1;-1;-1;-1;-1;-1;-1;-1;-1
sp|Q9UJC3|HOOK1_HUMAN;sp|Q9UJC3-2|HOOK1_HUMAN;tr|B1AK95|B1AK95_HUMAN	sp|Q9UJC3|HOOK1_HUMAN;sp|Q9UJC3-2|HOOK1_HUMAN	12;12;1	12;12;1	12;12;1	sp|Q9UJC3|HOOK1_HUMAN Protein Hook homolog 1 OS=Homo sapiens OX=9606 GN=HOOK1 PE=1 SV=2;sp|Q9UJC3-2|HOOK1_HUMAN Isoform 2 of Protein Hook homolog 1 OS=Homo sapiens OX=9606 GN=HOOK1	3	12	12	12	5	3	3	8	5	3	3	8	5	3	3	8	24.9	24.9	24.9	84.647	728	728;686;137	0	76.902	11.4	5.4	5.5	15.4	174090000	sp|Q9UJC3|HOOK1_HUMAN;sp|Q9UJC3-2|HOOK1_HUMAN;tr|B1AK95|B1AK95_HUMAN	Q9UJC3	32523000	24917000	0.112645	0.303579	2.37726e+07	0.000383314	7.51219	7.3965	0.0463567	0.115138	5	3	3	8	19				4167	1234;1335;2673;2921;5974;11924;14127;14906;17131;17854;19119;25296	True;True;True;True;True;True;True;True;True;True;True;True	1244;1345;2696;2944;6014;12018;14246;15028;17259;17983;19287;25517	3299;3300;3547;3548;3549;3550;7266;7849;15493;15494;31285;37276;39292;44908;46677;46678;46679;50253;66658	3932;3933;4224;4225;4226;4227;8632;9306;18097;18098;36591;43611;45955;52410;54462;54463;54464;58758;77841	3933;4226;8632;9306;18097;36591;43611;45955;52410;54463;58758;77841			-1;-1;-1
sp|Q9BPZ3|PAIP2_HUMAN;tr|D6RA77|D6RA77_HUMAN	sp|Q9BPZ3|PAIP2_HUMAN;tr|D6RA77|D6RA77_HUMAN	2;1	2;1	2;1	sp|Q9BPZ3|PAIP2_HUMAN Polyadenylate-binding protein-interacting protein 2 OS=Homo sapiens OX=9606 GN=PAIP2 PE=1 SV=1;tr|D6RA77|D6RA77_HUMAN Polyadenylate-binding protein-interacting protein 2 (Fragment) OS=Homo sapiens OX=9606 GN=PAIP2 PE=1 SV=1	2	2	2	2	0	2	1	2	0	2	1	2	0	2	1	2	34.6	34.6	34.6	14.984	127	127;93	0	36.073	0	34.6	11	34.6	145070000	sp|Q9BPZ3|PAIP2_HUMAN;tr|D6RA77|D6RA77_HUMAN	Q9BPZ3	0	26431000	0.178818	0.263288	1.0823e+07	0.507503	0	7.42211	0.0714467	0.101502	0	2	1	2	5				3420	3884;21040	True;True	3914;21226	10269;10270;55245;55246;55247	12053;12054;64547;64548;64549	12054;64549			-1;-1
sp|Q8ND24|RN214_HUMAN;tr|E9PN76|E9PN76_HUMAN;sp|Q8ND24-2|RN214_HUMAN;tr|E9PRE9|E9PRE9_HUMAN	sp|Q8ND24|RN214_HUMAN;tr|E9PN76|E9PN76_HUMAN;sp|Q8ND24-2|RN214_HUMAN	11;9;9;1	11;9;9;1	11;9;9;1	sp|Q8ND24|RN214_HUMAN RING finger protein 214 OS=Homo sapiens OX=9606 GN=RNF214 PE=1 SV=2;tr|E9PN76|E9PN76_HUMAN RING finger protein 214 OS=Homo sapiens OX=9606 GN=RNF214 PE=1 SV=1;sp|Q8ND24-2|RN214_HUMAN Isoform 2 of RING finger protein 214 OS=Homo sapien	4	11	11	11	4	4	6	8	4	4	6	8	4	4	6	8	23.2	23.2	23.2	77.667	703	703;513;548;146	0	51.294	11.2	7.5	11.9	15.2	522870000	sp|Q8ND24|RN214_HUMAN;tr|E9PN76|E9PN76_HUMAN;sp|Q8ND24-2|RN214_HUMAN;tr|E9PRE9|E9PRE9_HUMAN	Q8ND24	89041000	79819000	0.589419	0.746127	5.06244e+07	2.04402e-05	7.94959	7.90211	0.201238	0.242076	5	5	8	10	28				2859	1041;1942;4163;4441;8241;14976;19431;19544;20131;27323;28134	True;True;True;True;True;True;True;True;True;True;True	1051;1961;4197;4476;8298;15098;19602;19715;20310;27563;28381	2818;2819;5377;5378;10991;10992;11662;21370;21371;21372;39448;39449;39450;39451;39452;51086;51366;52979;72029;72030;72031;72032;74276;74277;74278	3369;3370;6439;6440;12904;12905;12906;12907;13661;24865;24866;24867;24868;46124;46125;46126;46127;46128;59701;60015;61911;84133;84134;84135;84136;84137;86774;86775;86776	3369;6440;12904;13661;24866;46126;59701;60015;61911;84133;86775			-1;-1;-1;-1
sp|P80723|BASP1_HUMAN;sp|P80723-2|BASP1_HUMAN	sp|P80723|BASP1_HUMAN;sp|P80723-2|BASP1_HUMAN	2;1	2;1	2;1	sp|P80723|BASP1_HUMAN Brain acid soluble protein 1 OS=Homo sapiens OX=9606 GN=BASP1 PE=1 SV=2;sp|P80723-2|BASP1_HUMAN Isoform 2 of Brain acid soluble protein 1 OS=Homo sapiens OX=9606 GN=BASP1	2	2	2	2	1	1	1	2	1	1	1	2	1	1	1	2	18.5	18.5	18.5	22.693	227	227;173	0	3.4576	6.2	6.2	6.2	18.5	5418500	sp|P80723|BASP1_HUMAN;sp|P80723-2|BASP1_HUMAN	P80723	617500	831440	0.0029946	0.010924	719464	0.00698683	5.79064	5.91983	0.0012986	0.00471849	1	1	1	3	6				1661	75;6616	True;True	75;6663	257;17051;17052;17053;17054	342;343;19930;19931;19932;19933	342;19930			-1;-1
sp|Q08AD1-2|CAMP2_HUMAN;sp|Q08AD1-3|CAMP2_HUMAN;sp|Q08AD1|CAMP2_HUMAN	sp|Q08AD1-2|CAMP2_HUMAN;sp|Q08AD1-3|CAMP2_HUMAN;sp|Q08AD1|CAMP2_HUMAN	6;6;6	6;6;6	6;6;6	sp|Q08AD1-2|CAMP2_HUMAN Isoform 2 of Calmodulin-regulated spectrin-associated protein 2 OS=Homo sapiens OX=9606 GN=CAMSAP2;sp|Q08AD1-3|CAMP2_HUMAN Isoform 3 of Calmodulin-regulated spectrin-associated protein 2 OS=Homo sapiens OX=9606 GN=CAMSAP2;sp|Q08AD1|	3	6	6	6	3	2	4	2	3	2	4	2	3	2	4	2	6.8	6.8	6.8	165.06	1462	1462;1478;1489	0	18.512	3.1	2.8	4.7	2.8	180560000	sp|Q08AD1-2|CAMP2_HUMAN;sp|Q08AD1-3|CAMP2_HUMAN;sp|Q08AD1|CAMP2_HUMAN	Q08AD1	58325000	22547000	0.171504	0.206207	3.40125e+07	0.0174465	7.76585	7.35309	0.0687436	0.081422	4	2	3	2	11				1799	4421;4814;12145;23220;24106;25870	True;True;True;True;True;True	4456;4850;12243;23422;24318;26096	11599;11600;11601;12615;31912;31913;31914;60656;63058;63059;68202	13586;13587;13588;14741;37310;37311;37312;70806;73585;73586;79672;79673	13588;14741;37310;70806;73586;79672			-1;-1;-1
sp|Q9BT22|ALG1_HUMAN;tr|K7EID2|K7EID2_HUMAN;tr|K7EPU3|K7EPU3_HUMAN;sp|Q9BT22-2|ALG1_HUMAN	sp|Q9BT22|ALG1_HUMAN;tr|K7EID2|K7EID2_HUMAN;tr|K7EPU3|K7EPU3_HUMAN;sp|Q9BT22-2|ALG1_HUMAN	2;1;1;1	2;1;1;1	2;1;1;1	sp|Q9BT22|ALG1_HUMAN Chitobiosyldiphosphodolichol beta-mannosyltransferase OS=Homo sapiens OX=9606 GN=ALG1 PE=1 SV=2;tr|K7EID2|K7EID2_HUMAN Chitobiosyldiphosphodolichol beta-mannosyltransferase (Fragment) OS=Homo sapiens OX=9606 GN=ALG1 PE=1 SV=8;tr|K7EPU3	4	2	2	2	1	1	2	2	1	1	2	2	1	1	2	2	6.5	6.5	6.5	52.518	464	464;167;184;353	0	7.3664	2.8	3.7	6.5	6.5	74478000	sp|Q9BT22|ALG1_HUMAN;tr|K7EID2|K7EID2_HUMAN;tr|K7EPU3|K7EPU3_HUMAN;sp|Q9BT22-2|ALG1_HUMAN	Q9BT22	23595000	9588400	0.0853059	0.0753224	1.53582e+07	0.0174095	7.37282	6.98175	0.0355522	0.0315387	1	1	2	2	6				3462	2514;12621	True;True	2535;12728	6873;6874;6875;33297;33298;33299	8188;8189;8190;38973;38974;38975	8190;38973			-1;-1;-1;-1
sp|Q15545|TAF7_HUMAN;tr|A0A096LPC3|A0A096LPC3_HUMAN	sp|Q15545|TAF7_HUMAN	7;1	7;1	7;1	sp|Q15545|TAF7_HUMAN Transcription initiation factor TFIID subunit 7 OS=Homo sapiens OX=9606 GN=TAF7 PE=1 SV=1	2	7	7	7	0	1	6	4	0	1	6	4	0	1	6	4	28.7	28.7	28.7	40.259	349	349;48	0	23.921	0	3.4	23.5	16	120120000	sp|Q15545|TAF7_HUMAN;tr|A0A096LPC3|A0A096LPC3_HUMAN	Q15545	0	22035000	0.161133	0.208261	9.29985e+06	0.506438	0	7.34311	0.0648821	0.0821607	0	1	6	5	12				2152	4699;7477;7876;16516;16689;17555;23651	True;True;True;True;True;True;True	4735;7528;7930;16641;16815;17684;23860	12318;12319;19257;20248;43394;43395;43396;43820;45880;45881;61836;61837	14409;14410;22457;23584;50638;50639;50640;51129;53494;53495;72189;72190	14410;22457;23584;50638;51129;53495;72189			-1;-1
sp|Q9Y679|AUP1_HUMAN;sp|Q9Y679-3|AUP1_HUMAN	sp|Q9Y679|AUP1_HUMAN;sp|Q9Y679-3|AUP1_HUMAN	5;4	5;4	5;4	sp|Q9Y679|AUP1_HUMAN Lipid droplet-regulating VLDL assembly factor AUP1 OS=Homo sapiens OX=9606 GN=AUP1 PE=1 SV=2;sp|Q9Y679-3|AUP1_HUMAN Isoform 2 of Lipid droplet-regulating VLDL assembly factor AUP1 OS=Homo sapiens OX=9606 GN=AUP1	2	5	5	5	0	1	4	1	0	1	4	1	0	1	4	1	13.7	13.7	13.7	45.786	410	410;373	0	2.8685	0	4.4	9.3	4.4	33651000	sp|Q9Y679|AUP1_HUMAN;sp|Q9Y679-3|AUP1_HUMAN	Q9Y679	0	6570700	0.0730318	0.0373047	3.11358e+06	0.502179	0	6.81761	0.0306126	0.0159063	0	0	4	2	6				4459	6755;7862;10067;26657;28919	True;True;True;True;True	6803;7916;10146;26889;29171	17397;20217;20218;26392;70296;76470	20332;23550;23551;23552;30834;82121;89327	20332;23552;30834;82121;89327			-1;-1
sp|Q6P4R8-3|NFRKB_HUMAN;sp|Q6P4R8|NFRKB_HUMAN;sp|Q6P4R8-2|NFRKB_HUMAN;tr|E9PQ59|E9PQ59_HUMAN;tr|E9PJU3|E9PJU3_HUMAN;tr|E9PJG2|E9PJG2_HUMAN	sp|Q6P4R8-3|NFRKB_HUMAN;sp|Q6P4R8|NFRKB_HUMAN;sp|Q6P4R8-2|NFRKB_HUMAN	17;17;17;6;1;1	17;17;17;6;1;1	17;17;17;6;1;1	sp|Q6P4R8-3|NFRKB_HUMAN Isoform 3 of Nuclear factor related to kappa-B-binding protein OS=Homo sapiens OX=9606 GN=NFRKB;sp|Q6P4R8|NFRKB_HUMAN Nuclear factor related to kappa-B-binding protein OS=Homo sapiens OX=9606 GN=NFRKB PE=1 SV=2;sp|Q6P4R8-2|NFRKB_HUM	6	17	17	17	9	7	11	12	9	7	11	12	9	7	11	12	21	21	21	138.87	1298	1298;1299;1324;987;147;188	0	58.843	10.6	9.6	14.1	14.8	255300000	sp|Q6P4R8-3|NFRKB_HUMAN;sp|Q6P4R8|NFRKB_HUMAN;sp|Q6P4R8-2|NFRKB_HUMAN;tr|E9PQ59|E9PQ59_HUMAN;tr|E9PJU3|E9PJU3_HUMAN;tr|E9PJG2|E9PJG2_HUMAN	Q6P4R8	83448000	31987000	0.267495	0.270277	4.54868e+07	0.0174145	7.92142	7.50497	0.102946	0.103898	11	8	12	12	43				2468	2149;2490;9108;12681;13032;13629;15663;18404;19410;20806;22910;25044;27414;30183;30400;30421;31484	True;True;True;True;True;True;True;True;True;True;True;True;True;True;True;True;True	2169;2511;9177;12788;13143;13744;15787;18543;19580;20991;23112;25264;27655;30447;30664;30685;31754	5933;5934;6795;6796;6797;23959;33428;33429;34418;35940;35941;35942;41187;41188;41189;48003;51031;51032;54687;54688;54689;59866;59867;59868;65960;65961;65962;65963;65964;65965;72267;72268;72269;79797;80328;80376;80377;80378;80379;83178;83179	7105;7106;8093;8094;8095;27974;39115;39116;40264;42056;42057;42058;48114;48115;48116;48117;48118;55962;59634;59635;63897;63898;63899;69900;69901;69902;77031;77032;77033;77034;77035;77036;84404;84405;84406;84407;93147;93763;93813;93814;93815;93816;97141;97142	7106;8094;27974;39116;40264;42058;48118;55962;59635;63898;69902;77033;84406;93147;93763;93816;97142			-1;-1;-1;-1;-1;-1
sp|P63241|IF5A1_HUMAN;sp|P63241-2|IF5A1_HUMAN;tr|I3L397|I3L397_HUMAN;tr|I3L504|I3L504_HUMAN;sp|Q6IS14|IF5AL_HUMAN;tr|F8WCJ1|F8WCJ1_HUMAN;tr|C9J7B5|C9J7B5_HUMAN;tr|C9J4W5|C9J4W5_HUMAN;sp|Q9GZV4|IF5A2_HUMAN	sp|P63241|IF5A1_HUMAN;sp|P63241-2|IF5A1_HUMAN;tr|I3L397|I3L397_HUMAN;tr|I3L504|I3L504_HUMAN;sp|Q6IS14|IF5AL_HUMAN;tr|F8WCJ1|F8WCJ1_HUMAN;tr|C9J7B5|C9J7B5_HUMAN;tr|C9J4W5|C9J4W5_HUMAN;sp|Q9GZV4|IF5A2_HUMAN	8;8;7;7;5;4;4;4;4	8;8;7;7;5;4;4;4;4	8;8;7;7;5;4;4;4;4	sp|P63241|IF5A1_HUMAN Eukaryotic translation initiation factor 5A-1 OS=Homo sapiens OX=9606 GN=EIF5A PE=1 SV=2;sp|P63241-2|IF5A1_HUMAN Isoform 2 of Eukaryotic translation initiation factor 5A-1 OS=Homo sapiens OX=9606 GN=EIF5A;tr|I3L397|I3L397_HUMAN Eukary	9	8	8	8	4	4	5	5	4	4	5	5	4	4	5	5	64.3	64.3	64.3	16.832	154	154;184;146;186;154;105;109;115;153	0	47.298	40.3	39.6	47.4	47.4	638640000	sp|P63241|IF5A1_HUMAN;sp|P63241-2|IF5A1_HUMAN;tr|I3L397|I3L397_HUMAN;tr|I3L504|I3L504_HUMAN;sp|Q6IS14|IF5AL_HUMAN;tr|F8WCJ1|F8WCJ1_HUMAN;tr|C9J7B5|C9J7B5_HUMAN;tr|C9J4W5|C9J4W5_HUMAN;sp|Q9GZV4|IF5A2_HUMAN	P63241	35250000	117300000	1.28783	0.685934	3.83893e+07	0.0153278	7.54716	8.0693	0.359424	0.226841	6	6	9	7	28				1629	13078;14360;16801;19122;22356;28678;31028;31086	True;True;True;True;True;True;True;True	13189;14480;16927;19290;22552;28930;31296;31354	34564;34565;34566;37900;44055;44056;44057;44058;44059;50259;50260;50261;50262;50263;50264;50265;50266;50267;50268;58469;75817;75818;81924;82146;82147	40430;40431;40432;44334;44335;51385;51386;51387;51388;51389;58764;58765;58766;58767;58768;58769;58770;58771;58772;58773;58774;68296;88582;88583;88584;95588;95933;95934	40431;44335;51387;58764;68296;88584;95588;95933			-1;-1;-1;-1;-1;-1;-1;-1;-1
sp|Q6P1Q9|MET2B_HUMAN;sp|Q6P1Q9-2|MET2B_HUMAN;tr|F8WAS9|F8WAS9_HUMAN;tr|H7C552|H7C552_HUMAN	sp|Q6P1Q9|MET2B_HUMAN;sp|Q6P1Q9-2|MET2B_HUMAN	6;5;1;1	6;5;1;1	1;1;0;0	sp|Q6P1Q9|MET2B_HUMAN tRNA N(3)-methylcytidine methyltransferase METTL2B OS=Homo sapiens OX=9606 GN=METTL2B PE=1 SV=3;sp|Q6P1Q9-2|MET2B_HUMAN Isoform 2 of tRNA N(3)-methylcytidine methyltransferase METTL2B OS=Homo sapiens OX=9606 GN=METTL2B	4	6	6	1	1	3	3	4	1	3	3	4	0	1	1	0	23.5	23.5	3.4	43.426	378	378;313;76;150	0	32.101	5	11.9	12.4	16.1	87225000	sp|Q6P1Q9|MET2B_HUMAN;sp|Q6P1Q9-2|MET2B_HUMAN;tr|F8WAS9|F8WAS9_HUMAN;tr|H7C552|H7C552_HUMAN	Q6P1Q9	11343000	13598000	0.0829189	0.145979	1.11898e+07	0.00145079	7.05473	7.13348	0.0345959	0.0591767	2	6	5	7	20				2457	2695;12744;19836;27042;28404;31058	True;True;True;True;True;True	2718;12852;20011;27277;28653;31326	7318;7319;33607;33608;33609;33610;52201;71306;71307;75033;81983	8691;8692;39317;39318;39319;39320;39321;39322;39323;39324;39325;39326;39327;60971;83308;83309;83310;87692;87693;95658	8692;39321;60971;83308;87692;95658			-1;-1;-1;-1
sp|P09622|DLDH_HUMAN;sp|P09622-2|DLDH_HUMAN;sp|P09622-3|DLDH_HUMAN;tr|E9PEX6|E9PEX6_HUMAN;tr|F8WDM5|F8WDM5_HUMAN;tr|A0A1W2PR83|A0A1W2PR83_HUMAN;tr|F2Z2E3|F2Z2E3_HUMAN	sp|P09622|DLDH_HUMAN;sp|P09622-2|DLDH_HUMAN;sp|P09622-3|DLDH_HUMAN;tr|E9PEX6|E9PEX6_HUMAN	6;5;5;5;1;1;1	6;5;5;5;1;1;1	6;5;5;5;1;1;1	sp|P09622|DLDH_HUMAN Dihydrolipoyl dehydrogenase, mitochondrial OS=Homo sapiens OX=9606 GN=DLD PE=1 SV=2;sp|P09622-2|DLDH_HUMAN Isoform 2 of Dihydrolipoyl dehydrogenase, mitochondrial OS=Homo sapiens OX=9606 GN=DLD;sp|P09622-3|DLDH_HUMAN Isoform 3 of Dihyd	7	6	6	6	5	3	4	4	5	3	4	4	5	3	4	4	20.8	20.8	20.8	54.177	509	509;410;461;486;114;114;115	0	24.261	18.3	11.2	14.5	14.9	124370000	sp|P09622|DLDH_HUMAN;sp|P09622-2|DLDH_HUMAN;sp|P09622-3|DLDH_HUMAN;tr|E9PEX6|E9PEX6_HUMAN;tr|F8WDM5|F8WDM5_HUMAN;tr|A0A1W2PR83|A0A1W2PR83_HUMAN;tr|F2Z2E3|F2Z2E3_HUMAN	P09622	60748000	11825000	0.0989686	0.100171	3.30006e+07	0.0306023	7.78353	7.0728	0.0409853	0.0414603	5	4	9	4	22				783	1521;12511;19230;19421;22987;28006	True;True;True;True;True;True	1535;12617;19399;19591;23189;28251	4031;4032;4033;4034;32985;32986;50586;50587;51059;51060;51061;51062;51063;60044;60045;60046;73985	4798;4799;4800;4801;4802;4803;4804;38583;38584;59141;59142;59669;59670;59671;59672;59673;59674;59675;70092;70093;70094;86461	4803;38584;59142;59671;70092;86461			-1;-1;-1;-1;-1;-1;-1
sp|O15357|SHIP2_HUMAN;tr|A0A0A0MTP6|A0A0A0MTP6_HUMAN;sp|O15357-2|SHIP2_HUMAN;tr|F5GY16|F5GY16_HUMAN;tr|H7BXR2|H7BXR2_HUMAN	sp|O15357|SHIP2_HUMAN;tr|A0A0A0MTP6|A0A0A0MTP6_HUMAN;sp|O15357-2|SHIP2_HUMAN	7;5;4;1;1	7;5;4;1;1	7;5;4;1;1	sp|O15357|SHIP2_HUMAN Phosphatidylinositol 3,4,5-trisphosphate 5-phosphatase 2 OS=Homo sapiens OX=9606 GN=INPPL1 PE=1 SV=2;tr|A0A0A0MTP6|A0A0A0MTP6_HUMAN Phosphatidylinositol 3,4,5-trisphosphate 5-phosphatase 2 OS=Homo sapiens OX=9606 GN=INPPL1 PE=1 SV=1;s	5	7	7	7	2	2	5	5	2	2	5	5	2	2	5	5	7.4	7.4	7.4	138.6	1258	1258;1146;1016;127;149	0	40.299	1.6	2.2	5	6	82643000	sp|O15357|SHIP2_HUMAN;tr|A0A0A0MTP6|A0A0A0MTP6_HUMAN;sp|O15357-2|SHIP2_HUMAN;tr|F5GY16|F5GY16_HUMAN;tr|H7BXR2|H7BXR2_HUMAN	O15357	18855000	11721000	0.0905165	0.107032	1.39137e+07	0.00914532	7.27543	7.06896	0.0376323	0.04416	2	2	7	7	18				271	1445;12186;16286;16494;23140;28381;29296	True;True;True;True;True;True;True	1458;12285;16411;16619;23342;28630;29549	3851;3852;32026;42792;42793;42794;43336;60477;60478;60479;74972;74973;74974;77441	4581;4582;4583;4584;37435;37436;49937;49938;49939;50574;70601;70602;70603;87625;87626;87627;87628;90453	4582;37436;49939;50574;70603;87625;90453			-1;-1;-1;-1;-1
sp|P63208|SKP1_HUMAN;tr|E7ERH2|E7ERH2_HUMAN;tr|F8W8N3|F8W8N3_HUMAN;sp|P63208-2|SKP1_HUMAN;tr|E5RJR5|E5RJR5_HUMAN;tr|E5RGM3|E5RGM3_HUMAN	sp|P63208|SKP1_HUMAN;tr|E7ERH2|E7ERH2_HUMAN;tr|F8W8N3|F8W8N3_HUMAN;sp|P63208-2|SKP1_HUMAN;tr|E5RJR5|E5RJR5_HUMAN	5;4;4;4;4;2	5;4;4;4;4;2	5;4;4;4;4;2	sp|P63208|SKP1_HUMAN S-phase kinase-associated protein 1 OS=Homo sapiens OX=9606 GN=SKP1 PE=1 SV=2;tr|E7ERH2|E7ERH2_HUMAN Cyclin-A/CDK2-associated protein p19 (Fragment) OS=Homo sapiens OX=9606 GN=SKP1 PE=1 SV=1;tr|F8W8N3|F8W8N3_HUMAN Cyclin-A/CDK2-associa	6	5	5	5	2	4	3	4	2	4	3	4	2	4	3	4	46	46	46	18.658	163	163;142;158;160;163;102	0	13.613	19.6	41.1	33.7	38.7	509930000	sp|P63208|SKP1_HUMAN;tr|E7ERH2|E7ERH2_HUMAN;tr|F8W8N3|F8W8N3_HUMAN;sp|P63208-2|SKP1_HUMAN;tr|E5RJR5|E5RJR5_HUMAN;tr|E5RGM3|E5RGM3_HUMAN	P63208	139360000	66285000	0.403895	0.714026	6.59558e+07	0.00813693	8.14414	7.82142	0.147335	0.234017	2	4	4	5	15				1627	9321;19123;25588;28138;28854	True;True;True;True;True	9392;19291;25811;28385;29106	24470;50269;67456;67457;67458;67459;74288;74289;74290;74291;74292;76310;76311;76312	28549;58775;78798;78799;78800;78801;86787;86788;86789;86790;86791;86792;89148;89149;89150	28549;58775;78799;86789;89149			-1;-1;-1;-1;-1;-1
sp|P40938|RFC3_HUMAN;sp|P40938-2|RFC3_HUMAN;tr|A0A087X270|A0A087X270_HUMAN	sp|P40938|RFC3_HUMAN;sp|P40938-2|RFC3_HUMAN	5;5;1	5;5;1	5;5;1	sp|P40938|RFC3_HUMAN Replication factor C subunit 3 OS=Homo sapiens OX=9606 GN=RFC3 PE=1 SV=2;sp|P40938-2|RFC3_HUMAN Isoform 2 of Replication factor C subunit 3 OS=Homo sapiens OX=9606 GN=RFC3	3	5	5	5	4	4	2	5	4	4	2	5	4	4	2	5	18.5	18.5	18.5	40.556	356	356;305;103	0	20.155	18.5	13.5	9	18.5	268870000	sp|P40938|RFC3_HUMAN;sp|P40938-2|RFC3_HUMAN;tr|A0A087X270|A0A087X270_HUMAN	P40938	103650000	29958000	0.209241	0.2964	5.33229e+07	0.0220198	8.01557	7.47651	0.0825128	0.112739	4	4	2	5	15				1204	27408;29559;29813;30355;30356	True;True;True;True;True	27649;29817;30074;30619;30620	72246;72247;72248;72249;78113;78114;78115;78888;78889;78890;80222;80223;80224;80225;80226	84380;84381;84382;84383;91211;91212;91213;92105;92106;92107;93645;93646;93647;93648;93649	84382;91213;92106;93645;93647			-1;-1;-1
sp|Q7Z392|TPC11_HUMAN;sp|Q7Z392-4|TPC11_HUMAN;sp|Q7Z392-3|TPC11_HUMAN;tr|D6RHE5|D6RHE5_HUMAN;tr|D6R9T9|D6R9T9_HUMAN	sp|Q7Z392|TPC11_HUMAN;sp|Q7Z392-4|TPC11_HUMAN;sp|Q7Z392-3|TPC11_HUMAN;tr|D6RHE5|D6RHE5_HUMAN	6;5;5;3;1	6;5;5;3;1	6;5;5;3;1	sp|Q7Z392|TPC11_HUMAN Trafficking protein particle complex subunit 11 OS=Homo sapiens OX=9606 GN=TRAPPC11 PE=1 SV=2;sp|Q7Z392-4|TPC11_HUMAN Isoform 4 of Trafficking protein particle complex subunit 11 OS=Homo sapiens OX=9606 GN=TRAPPC11;sp|Q7Z392-3|TPC11_H	5	6	6	6	3	2	4	3	3	2	4	3	3	2	4	3	8.6	8.6	8.6	128.88	1133	1133;1018;1086;739;124	0	8.9041	4.5	1.8	4.6	2.9	89193000	sp|Q7Z392|TPC11_HUMAN;sp|Q7Z392-4|TPC11_HUMAN;sp|Q7Z392-3|TPC11_HUMAN;tr|D6RHE5|D6RHE5_HUMAN;tr|D6R9T9|D6R9T9_HUMAN	Q7Z392	32143000	11116000	0.125635	0.0620387	1.9774e+07	0.0199118	7.50709	7.04595	0.0513974	0.0261403	3	2	4	3	12				2581	12195;19621;24437;25532;28553;29230	True;True;True;True;True;True	12295;19792;24651;25755;28805;29483	32048;51582;63902;67322;67323;67324;75474;75475;75476;77314;77315;77316	37459;60262;74585;78643;78644;78645;88179;88180;88181;90311;90312;90313	37459;60262;74585;78644;88181;90313			-1;-1;-1;-1;-1
sp|Q9HCK8|CHD8_HUMAN;sp|Q9HCK8-2|CHD8_HUMAN;tr|A0A2R8Y840|A0A2R8Y840_HUMAN;tr|H0YJG4|H0YJG4_HUMAN;tr|A0A2R8Y4P3|A0A2R8Y4P3_HUMAN;tr|A0A2R8Y808|A0A2R8Y808_HUMAN;tr|A0A2R8YFT4|A0A2R8YFT4_HUMAN;tr|H0YJA4|H0YJA4_HUMAN;tr|H3BTW3|H3BTW3_HUMAN;sp|Q8TD26|CHD6_HUMAN;sp|Q3L8U1-2|CHD9_HUMAN;sp|Q3L8U1-3|CHD9_HUMAN;sp|Q3L8U1|CHD9_HUMAN	sp|Q9HCK8|CHD8_HUMAN;sp|Q9HCK8-2|CHD8_HUMAN;tr|A0A2R8Y840|A0A2R8Y840_HUMAN;tr|H0YJG4|H0YJG4_HUMAN	13;12;10;9;5;3;2;1;1;1;1;1;1	13;12;10;9;5;3;2;1;1;1;1;1;1	12;11;9;8;5;3;2;1;0;0;0;0;0	sp|Q9HCK8|CHD8_HUMAN Chromodomain-helicase-DNA-binding protein 8 OS=Homo sapiens OX=9606 GN=CHD8 PE=1 SV=5;sp|Q9HCK8-2|CHD8_HUMAN Isoform 2 of Chromodomain-helicase-DNA-binding protein 8 OS=Homo sapiens OX=9606 GN=CHD8;tr|A0A2R8Y840|A0A2R8Y840_HUMAN DNA he	13	13	13	12	7	3	8	5	7	3	8	5	6	3	7	5	9.4	9.4	9.1	290.52	2581	2581;2302;1995;1815;1102;586;305;372;2424;2715;2881;2882;2897	0	58.453	3.8	2.7	5.6	4.4	260550000	sp|Q9HCK8|CHD8_HUMAN;sp|Q9HCK8-2|CHD8_HUMAN;tr|A0A2R8Y840|A0A2R8Y840_HUMAN;tr|H0YJG4|H0YJG4_HUMAN;tr|A0A2R8Y4P3|A0A2R8Y4P3_HUMAN;tr|A0A2R8Y808|A0A2R8Y808_HUMAN;tr|A0A2R8YFT4|A0A2R8YFT4_HUMAN;tr|H0YJA4|H0YJA4_HUMAN;tr|H3BTW3|H3BTW3_HUMAN;sp|Q8TD26|CHD6_HUMAN;sp|Q3L8U1-2|CHD9_HUMAN;sp|Q3L8U1-3|CHD9_HUMAN;sp|Q3L8U1|CHD9_HUMAN	Q9HCK8	120040000	25918000	0.212385	0.226236	5.98527e+07	0.0276372	8.07933	7.4136	0.0836405	0.0885742	8	3	8	7	26				3788	1022;5941;9845;10545;12978;14375;16879;21419;24289;24498;28080;29143;30365	True;True;True;True;True;True;True;True;True;True;True;True;True	1032;5981;9923;10629;13089;14495;17006;21610;24503;24712;28327;29396;30629	2755;15425;15426;25803;25804;25805;27635;34265;34266;34267;34268;34269;34270;34271;37936;44261;56221;63527;63528;64065;74150;74151;74152;77088;77089;80245	3295;18018;18019;30122;30123;30124;32295;40079;40080;40081;40082;40083;40084;40085;44375;51637;65687;74145;74146;74786;86638;86639;86640;86641;90063;90064;93674	3295;18018;30122;32295;40085;44375;51637;65687;74146;74786;86640;90063;93674			-1;-1;-1;-1;-1;-1;-1;-1;-1;-1;-1;-1;-1
sp|P62136|PP1A_HUMAN;sp|P62136-2|PP1A_HUMAN;tr|A0A7I2V4F7|A0A7I2V4F7_HUMAN;tr|E9PMD7|E9PMD7_HUMAN;sp|P62136-3|PP1A_HUMAN;tr|H0Y3Y6|H0Y3Y6_HUMAN;tr|F8W0V8|F8W0V8_HUMAN;tr|F8WE71|F8WE71_HUMAN;tr|F8W1A0|F8W1A0_HUMAN	sp|P62136|PP1A_HUMAN;sp|P62136-2|PP1A_HUMAN;tr|A0A7I2V4F7|A0A7I2V4F7_HUMAN;tr|E9PMD7|E9PMD7_HUMAN;sp|P62136-3|PP1A_HUMAN	18;17;16;15;14;2;1;1;1	18;17;16;15;14;2;1;1;1	6;5;4;6;4;0;0;0;0	sp|P62136|PP1A_HUMAN Serine/threonine-protein phosphatase PP1-alpha catalytic subunit OS=Homo sapiens OX=9606 GN=PPP1CA PE=1 SV=1;sp|P62136-2|PP1A_HUMAN Isoform 2 of Serine/threonine-protein phosphatase PP1-alpha catalytic subunit OS=Homo sapiens OX=9606 G	9	18	18	6	11	14	16	14	11	14	16	14	3	4	4	6	69.4	69.4	24.5	37.512	330	330;341;335;295;286;82;54;64;83	0	184.26	51.8	51.5	63.9	59.7	6955800000	sp|P62136|PP1A_HUMAN;sp|P62136-2|PP1A_HUMAN;tr|A0A7I2V4F7|A0A7I2V4F7_HUMAN;tr|E9PMD7|E9PMD7_HUMAN;sp|P62136-3|PP1A_HUMAN;tr|H0Y3Y6|H0Y3Y6_HUMAN;tr|F8W0V8|F8W0V8_HUMAN;tr|F8WE71|F8WE71_HUMAN;tr|F8W1A0|F8W1A0_HUMAN	P62136	2360500000	869060000	8.58818	6.16674	1.92753e+08	0.00993034	9.373	8.93905	0.981736	0.855322	16	16	22	17	71				1564	914;5483;9178;10414;11161;11427;11961;12348;13238;15201;16168;16712;20378;21712;25915;31254;31255;31629	True;True;True;True;True;True;True;True;True;True;True;True;True;True;True;True;True;True	924;5521;9249;10498;11250;11517;12056;12453;13349;15323;16293;16838;20558;21905;26142;31523;31524;31901	2451;2452;2453;14269;14270;14271;14272;14273;14274;24126;27296;27297;27298;29236;29237;29238;29239;29240;29241;29947;29948;29949;31380;31381;31382;31383;32492;32493;32494;32495;32496;32497;34977;34978;34979;39950;39951;39952;42483;42484;42485;42486;43864;43865;43866;43867;53626;53627;56932;56933;56934;56935;68317;68318;68319;68320;68321;68322;68323;68324;82613;82614;82615;82616;82617;83546;83547	2935;2936;2937;16706;16707;16708;16709;16710;16711;28177;31898;31899;31900;34140;34141;34142;34143;34144;34145;34955;34956;34957;36691;36692;36693;36694;36695;36696;36697;36698;37976;37977;37978;37979;37980;37981;40933;40934;40935;46682;46683;46684;49594;49595;49596;49597;51176;51177;51178;51179;62669;62670;66496;66497;66498;66499;79804;79805;79806;79807;79808;79809;79810;79811;96518;96519;96520;96521;96522;97562;97563	2935;16708;28177;31898;34140;34957;36698;37979;40934;46684;49596;51178;62670;66498;79808;96519;96521;97562			-1;-1;-1;-1;-1;-1;-1;-1;-1
sp|Q9UKV8|AGO2_HUMAN;sp|Q9UKV8-2|AGO2_HUMAN	sp|Q9UKV8|AGO2_HUMAN;sp|Q9UKV8-2|AGO2_HUMAN	12;11	12;11	10;9	sp|Q9UKV8|AGO2_HUMAN Protein argonaute-2 OS=Homo sapiens OX=9606 GN=AGO2 PE=1 SV=3;sp|Q9UKV8-2|AGO2_HUMAN Isoform 2 of Protein argonaute-2 OS=Homo sapiens OX=9606 GN=AGO2	2	12	12	10	8	4	8	6	8	4	8	6	7	3	6	4	21	21	18.5	97.207	859	859;825	0	33.061	15.1	7.3	13	8.6	225800000	sp|Q9UKV8|AGO2_HUMAN;sp|Q9UKV8-2|AGO2_HUMAN	Q9UKV8	89699000	26130000	0.286127	0.158882	4.73737e+07	0.0215223	7.95279	7.41714	0.109284	0.0640391	9	3	10	7	29				4208	941;1962;3420;5876;16926;22373;22753;23148;23336;23504;27338;30983	True;True;True;True;True;True;True;True;True;True;True;True	951;1981;3447;5916;17053;22569;22951;23350;23540;23710;27578;31250	2556;5426;5427;9145;9146;9147;15257;15258;44407;58509;59454;59455;59456;60494;60495;60496;60959;60960;61402;61403;61404;61405;61406;72069;81793;81794;81795;81796	3067;6499;6500;10810;10811;10812;17822;17823;51839;68337;69456;69457;69458;70623;70624;70625;70626;71141;71142;71651;71652;71653;71654;71655;71656;84181;95443;95444;95445;95446	3067;6500;10810;17823;51839;68337;69456;70626;71142;71653;84181;95446			-1;-1
sp|P04181|OAT_HUMAN;sp|P04181-2|OAT_HUMAN	sp|P04181|OAT_HUMAN;sp|P04181-2|OAT_HUMAN	7;5	7;5	7;5	sp|P04181|OAT_HUMAN Ornithine aminotransferase, mitochondrial OS=Homo sapiens OX=9606 GN=OAT PE=1 SV=1;sp|P04181-2|OAT_HUMAN Isoform 2 of Ornithine aminotransferase, mitochondrial OS=Homo sapiens OX=9606 GN=OAT	2	7	7	7	3	4	6	4	3	4	6	4	3	4	6	4	33.5	33.5	33.5	48.534	439	439;301	0	37.639	15.3	18.9	29.8	19.8	136550000	sp|P04181|OAT_HUMAN;sp|P04181-2|OAT_HUMAN	P04181	23273000	21385000	0.217266	0.148217	1.8879e+07	2.98852e-05	7.36685	7.33011	0.0853854	0.0600238	3	6	7	5	21				691	1446;10798;13086;26567;27562;27847;29236	True;True;True;True;True;True;True	1459;10883;13197;26799;27803;28092;29489	3853;28277;34586;69971;69972;69973;69974;72673;72674;72675;72676;73514;73515;73516;77326;77327;77328;77329;77330	4585;33014;40458;81704;81705;81706;81707;81708;81709;81710;84889;84890;84891;84892;85879;85880;85881;90324;90325;90326;90327;90328	4585;33014;40458;81709;84891;85879;90327			-1;-1
sp|P61326|MGN_HUMAN;sp|Q96A72|MGN2_HUMAN;sp|P61326-2|MGN_HUMAN;tr|F5H6N1|F5H6N1_HUMAN;tr|F5H6P7|F5H6P7_HUMAN;tr|F5H3U9|F5H3U9_HUMAN	sp|P61326|MGN_HUMAN;sp|Q96A72|MGN2_HUMAN;sp|P61326-2|MGN_HUMAN;tr|F5H6N1|F5H6N1_HUMAN;tr|F5H6P7|F5H6P7_HUMAN	5;5;4;3;3;1	5;5;4;3;3;1	5;5;4;3;3;1	sp|P61326|MGN_HUMAN Protein mago nashi homolog OS=Homo sapiens OX=9606 GN=MAGOH PE=1 SV=1;sp|Q96A72|MGN2_HUMAN Protein mago nashi homolog 2 OS=Homo sapiens OX=9606 GN=MAGOHB PE=1 SV=1;sp|P61326-2|MGN_HUMAN Isoform 2 of Protein mago nashi homolog OS=Homo sa	6	5	5	5	2	4	5	5	2	4	5	5	2	4	5	5	43.8	43.8	43.8	17.163	146	146;148;109;90;102;44	0	47.515	25.3	42.5	43.8	43.8	569280000	sp|P61326|MGN_HUMAN;sp|Q96A72|MGN2_HUMAN;sp|P61326-2|MGN_HUMAN;tr|F5H6N1|F5H6N1_HUMAN;tr|F5H6P7|F5H6P7_HUMAN;tr|F5H3U9|F5H3U9_HUMAN	P61326	26817000	98975000	0.802486	0.889379	3.40728e+07	0.0240551	7.42841	7.99553	0.255872	0.276319	5	6	10	10	31				1540	7291;9160;11631;11728;28472	True;True;True;True;True	7341;9231;11721;11820;28723	18776;18777;18778;18779;24095;24096;30519;30520;30521;30522;30768;30769;30770;30771;30772;30773;30774;30775;30776;30777;30778;30779;75209;75210;75211	21910;21911;21912;21913;21914;21915;28141;28142;35677;35678;35679;35680;35681;35682;35683;35970;35971;35972;35973;35974;35975;35976;35977;35978;35979;35980;35981;35982;87887;87888;87889	21911;28142;35681;35982;87889			-1;-1;-1;-1;-1;-1
sp|Q9P2W9|STX18_HUMAN;tr|D6RF48|D6RF48_HUMAN;tr|D6RC71|D6RC71_HUMAN	sp|Q9P2W9|STX18_HUMAN;tr|D6RF48|D6RF48_HUMAN;tr|D6RC71|D6RC71_HUMAN	5;5;4	5;5;4	5;5;4	sp|Q9P2W9|STX18_HUMAN Syntaxin-18 OS=Homo sapiens OX=9606 GN=STX18 PE=1 SV=1;tr|D6RF48|D6RF48_HUMAN Syntaxin-18 OS=Homo sapiens OX=9606 GN=STX18 PE=1 SV=1;tr|D6RC71|D6RC71_HUMAN Syntaxin-18 (Fragment) OS=Homo sapiens OX=9606 GN=STX18 PE=1 SV=1	3	5	5	5	3	1	1	3	3	1	1	3	3	1	1	3	28.1	28.1	28.1	38.673	335	335;308;169	0	14.243	14.6	3.6	6.3	17	152060000	sp|Q9P2W9|STX18_HUMAN;tr|D6RF48|D6RF48_HUMAN;tr|D6RC71|D6RC71_HUMAN	Q9P2W9	51505000	16287000	0.00918261	0.270385	2.9739e+07	0.0170318	7.71185	7.21184	0.00396976	0.103935	3	1	1	4	9				4063	11972;13450;25523;25562;30011	True;True;True;True;True	12067;13563;25746;25785;30274	31413;35485;67296;67297;67298;67394;79357;79358	36730;36731;41524;78613;78614;78615;78723;92633;92634	36731;41524;78614;78723;92633			-1;-1;-1
sp|O60716|CTND1_HUMAN;sp|O60716-2|CTND1_HUMAN;sp|O60716-13|CTND1_HUMAN;sp|O60716-18|CTND1_HUMAN;sp|O60716-11|CTND1_HUMAN;sp|O60716-19|CTND1_HUMAN;sp|O60716-21|CTND1_HUMAN;sp|O60716-10|CTND1_HUMAN;sp|O60716-9|CTND1_HUMAN;tr|A0A669KB05|A0A669KB05_HUMAN;sp|O60716-5|CTND1_HUMAN;tr|C9JZR2|C9JZR2_HUMAN;sp|O60716-3|CTND1_HUMAN;sp|O60716-17|CTND1_HUMAN;sp|O60716-8|CTND1_HUMAN;sp|O60716-7|CTND1_HUMAN;sp|O60716-12|CTND1_HUMAN;tr|A0A669KB62|A0A669KB62_HUMAN;sp|O60716-14|CTND1_HUMAN;sp|O60716-6|CTND1_HUMAN;sp|O60716-4|CTND1_HUMAN;sp|O60716-15|CTND1_HUMAN;sp|O60716-20|CTND1_HUMAN;sp|O60716-22|CTND1_HUMAN;sp|O60716-23|CTND1_HUMAN;sp|O60716-24|CTND1_HUMAN;sp|O60716-16|CTND1_HUMAN;sp|O60716-25|CTND1_HUMAN;sp|O60716-26|CTND1_HUMAN;sp|O60716-27|CTND1_HUMAN;sp|O60716-29|CTND1_HUMAN;sp|O60716-28|CTND1_HUMAN;sp|O60716-30|CTND1_HUMAN;sp|O60716-31|CTND1_HUMAN;sp|O60716-32|CTND1_HUMAN;tr|E9PKY0|E9PKY0_HUMAN;tr|H0YC95|H0YC95_HUMAN;tr|E9PKL1|E9PKL1_HUMAN	sp|O60716|CTND1_HUMAN;sp|O60716-2|CTND1_HUMAN;sp|O60716-13|CTND1_HUMAN;sp|O60716-18|CTND1_HUMAN;sp|O60716-11|CTND1_HUMAN;sp|O60716-19|CTND1_HUMAN;sp|O60716-21|CTND1_HUMAN;sp|O60716-10|CTND1_HUMAN;sp|O60716-9|CTND1_HUMAN;tr|A0A669KB05|A0A669KB05_HUMAN;sp|O60716-5|CTND1_HUMAN;tr|C9JZR2|C9JZR2_HUMAN;sp|O60716-3|CTND1_HUMAN;sp|O60716-17|CTND1_HUMAN;sp|O60716-8|CTND1_HUMAN;sp|O60716-7|CTND1_HUMAN;sp|O60716-12|CTND1_HUMAN;tr|A0A669KB62|A0A669KB62_HUMAN;sp|O60716-14|CTND1_HUMAN;sp|O60716-6|CTND1_HUMAN;sp|O60716-4|CTND1_HUMAN;sp|O60716-15|CTND1_HUMAN;sp|O60716-20|CTND1_HUMAN;sp|O60716-22|CTND1_HUMAN;sp|O60716-23|CTND1_HUMAN;sp|O60716-24|CTND1_HUMAN;sp|O60716-16|CTND1_HUMAN;sp|O60716-25|CTND1_HUMAN;sp|O60716-26|CTND1_HUMAN;sp|O60716-27|CTND1_HUMAN;sp|O60716-29|CTND1_HUMAN;sp|O60716-28|CTND1_HUMAN;sp|O60716-30|CTND1_HUMAN;sp|O60716-31|CTND1_HUMAN;sp|O60716-32|CTND1_HUMAN	18;18;18;18;18;18;18;18;18;18;18;18;18;18;17;17;17;17;17;17;17;17;17;17;17;17;17;13;13;13;13;12;12;12;12;4;2;1	18;18;18;18;18;18;18;18;18;18;18;18;18;18;17;17;17;17;17;17;17;17;17;17;17;17;17;13;13;13;13;12;12;12;12;4;2;1	18;18;18;18;18;18;18;18;18;18;18;18;18;18;17;17;17;17;17;17;17;17;17;17;17;17;17;13;13;13;13;12;12;12;12;4;2;1	sp|O60716|CTND1_HUMAN Catenin delta-1 OS=Homo sapiens OX=9606 GN=CTNND1 PE=1 SV=1;sp|O60716-2|CTND1_HUMAN Isoform 1AB of Catenin delta-1 OS=Homo sapiens OX=9606 GN=CTNND1;sp|O60716-13|CTND1_HUMAN Isoform 2A of Catenin delta-1 OS=Homo sapiens OX=9606 GN=CTN	38	18	18	18	13	10	11	15	13	10	11	15	13	10	11	15	29.5	29.5	29.5	108.17	968	968;962;879;861;885;838;832;908;914;915;933;938;939;867;912;918;893;888;887;941;947;864;846;840;817;811;858;645;639;616;610;624;618;595;589;126;123;128	0	236.73	22.1	16.9	19.1	23.9	1039900000	sp|O60716|CTND1_HUMAN;sp|O60716-2|CTND1_HUMAN;sp|O60716-13|CTND1_HUMAN;sp|O60716-18|CTND1_HUMAN;sp|O60716-11|CTND1_HUMAN;sp|O60716-19|CTND1_HUMAN;sp|O60716-21|CTND1_HUMAN;sp|O60716-10|CTND1_HUMAN;sp|O60716-9|CTND1_HUMAN;tr|A0A669KB05|A0A669KB05_HUMAN;sp|O60716-5|CTND1_HUMAN;tr|C9JZR2|C9JZR2_HUMAN;sp|O60716-3|CTND1_HUMAN;sp|O60716-17|CTND1_HUMAN;sp|O60716-8|CTND1_HUMAN;sp|O60716-7|CTND1_HUMAN;sp|O60716-12|CTND1_HUMAN;tr|A0A669KB62|A0A669KB62_HUMAN;sp|O60716-14|CTND1_HUMAN;sp|O60716-6|CTND1_HUMAN;sp|O60716-4|CTND1_HUMAN;sp|O60716-15|CTND1_HUMAN;sp|O60716-20|CTND1_HUMAN;sp|O60716-22|CTND1_HUMAN;sp|O60716-23|CTND1_HUMAN;sp|O60716-24|CTND1_HUMAN;sp|O60716-16|CTND1_HUMAN;sp|O60716-25|CTND1_HUMAN;sp|O60716-26|CTND1_HUMAN;sp|O60716-27|CTND1_HUMAN;sp|O60716-29|CTND1_HUMAN;sp|O60716-28|CTND1_HUMAN;sp|O60716-30|CTND1_HUMAN;sp|O60716-31|CTND1_HUMAN;sp|O60716-32|CTND1_HUMAN;tr|E9PKY0|E9PKY0_HUMAN;tr|H0YC95|H0YC95_HUMAN;tr|E9PKL1|E9PKL1_HUMAN	O60716	402330000	115110000	0.941203	1.05083	1.29618e+08	0.0212845	8.60458	8.06111	0.288071	0.31193	19	13	16	21	69				405	1489;3992;7383;9101;9893;10563;13244;17715;21504;23757;24138;24180;24585;25289;26773;27570;31667;31728	True;True;True;True;True;True;True;True;True;True;True;True;True;True;True;True;True;True	1503;4024;7434;9170;9972;10647;13355;17844;21696;23966;24350;24393;24800;25510;27007;27811;31939;32000	3943;3944;3945;3946;3947;10570;10571;10572;10573;10574;10575;19018;19019;19020;23942;23943;23944;25908;25909;27681;27682;27683;27684;34995;34996;46323;46324;56437;56438;56439;56440;56441;56442;56443;56444;62115;62116;62117;63130;63131;63132;63133;63134;63240;64365;64366;64367;64368;64369;66639;66640;66641;66642;70636;72699;72700;72701;72702;83633;83766;83767;83768	4696;4697;4698;4699;4700;12434;12435;12436;12437;12438;12439;12440;22186;22187;22188;27950;27951;27952;27953;27954;30241;30242;32344;32345;32346;32347;40951;40952;54041;54042;65928;65929;65930;65931;65932;65933;65934;65935;72490;72491;72492;73660;73661;73662;73663;73664;73665;73666;73778;75160;75161;75162;75163;75164;77817;77818;77819;77820;77821;77822;82515;84925;84926;84927;84928;84929;97667;97813;97814;97815	4700;12436;22188;27954;30242;32344;40951;54042;65933;72492;73664;73778;75163;77820;82515;84928;97667;97815			-1;-1;-1;-1;-1;-1;-1;-1;-1;-1;-1;-1;-1;-1;-1;-1;-1;-1;-1;-1;-1;-1;-1;-1;-1;-1;-1;-1;-1;-1;-1;-1;-1;-1;-1;-1;-1;-1
sp|Q9BQA1|MEP50_HUMAN;tr|H0Y711|H0Y711_HUMAN;sp|Q9BQA1-2|MEP50_HUMAN	sp|Q9BQA1|MEP50_HUMAN;tr|H0Y711|H0Y711_HUMAN;sp|Q9BQA1-2|MEP50_HUMAN	6;5;3	6;5;3	6;5;3	sp|Q9BQA1|MEP50_HUMAN Methylosome protein 50 OS=Homo sapiens OX=9606 GN=WDR77 PE=1 SV=1;tr|H0Y711|H0Y711_HUMAN Methylosome protein 50 (Fragment) OS=Homo sapiens OX=9606 GN=WDR77 PE=1 SV=1;sp|Q9BQA1-2|MEP50_HUMAN Isoform 2 of Methylosome protein 50 OS=Homo	3	6	6	6	5	5	6	4	5	5	6	4	5	5	6	4	33.6	33.6	33.6	36.724	342	342;291;278	0	45.194	29.2	21.6	33.6	25.1	1838000000	sp|Q9BQA1|MEP50_HUMAN;tr|H0Y711|H0Y711_HUMAN;sp|Q9BQA1-2|MEP50_HUMAN	Q9BQA1	721910000	202340000	1.72149	1.78438	1.67866e+08	0.0215455	8.85848	8.30608	0.434807	0.444728	11	10	9	8	38				3427	881;3128;6852;12171;30491;31105	True;True;True;True;True;True	891;3152;6900;12269;30756;31373	2375;2376;2377;2378;8432;8433;8434;8435;17656;17657;17658;17659;17660;31988;31989;31990;31991;80578;80579;80580;80581;80582;80583;82191;82192;82193;82194;82195;82196;82197;82198	2848;2849;2850;2851;9989;9990;9991;9992;20631;20632;20633;20634;20635;20636;37395;37396;37397;37398;94058;94059;94060;94061;94062;94063;94064;95991;95992;95993;95994;95995;95996;95997;95998;95999;96000;96001;96002;96003	2849;9991;20633;37395;94060;96003			-1;-1;-1
sp|Q7Z7A3|CTU1_HUMAN	sp|Q7Z7A3|CTU1_HUMAN	5	5	5	sp|Q7Z7A3|CTU1_HUMAN Cytoplasmic tRNA 2-thiolation protein 1 OS=Homo sapiens OX=9606 GN=CTU1 PE=1 SV=1	1	5	5	5	2	2	2	3	2	2	2	3	2	2	2	3	24.7	24.7	24.7	36.45	348	348	0	12.912	10.6	9.2	8.3	14.4	98565000	sp|Q7Z7A3|CTU1_HUMAN	Q7Z7A3	28240000	11420000	0.0159912	0.182223	1.80419e+07	0.0145555	7.45086	7.05767	0.00688995	0.0726993	1	2	2	3	8				2623	1177;4340;8847;22173;28483	True;True;True;True;True	1187;4375;8915;22367;28734	3154;11411;11412;23177;23178;23179;58096;58097;75254	3765;13384;13385;27072;27073;27074;67882;67883;87936	3765;13384;27072;67883;87936			-1
sp|Q99623|PHB2_HUMAN;tr|J3KPX7|J3KPX7_HUMAN;sp|Q99623-2|PHB2_HUMAN;tr|F5GY37|F5GY37_HUMAN;tr|A0A7I2V5F0|A0A7I2V5F0_HUMAN;tr|F5H3X6|F5H3X6_HUMAN;tr|F5GWA7|F5GWA7_HUMAN;tr|F5H0C5|F5H0C5_HUMAN;tr|F5H2D2|F5H2D2_HUMAN;tr|A0A3G2KQ93|A0A3G2KQ93_HUMAN;tr|U3KPZ5|U3KPZ5_HUMAN	sp|Q99623|PHB2_HUMAN;tr|J3KPX7|J3KPX7_HUMAN;sp|Q99623-2|PHB2_HUMAN;tr|F5GY37|F5GY37_HUMAN;tr|A0A7I2V5F0|A0A7I2V5F0_HUMAN;tr|F5H3X6|F5H3X6_HUMAN;tr|F5GWA7|F5GWA7_HUMAN	10;9;9;9;8;7;6;4;3;3;1	10;9;9;9;8;7;6;4;3;3;1	10;9;9;9;8;7;6;4;3;3;1	sp|Q99623|PHB2_HUMAN Prohibitin-2 OS=Homo sapiens OX=9606 GN=PHB2 PE=1 SV=2;tr|J3KPX7|J3KPX7_HUMAN Prohibitin OS=Homo sapiens OX=9606 GN=PHB2 PE=1 SV=3;sp|Q99623-2|PHB2_HUMAN Isoform 2 of Prohibitin-2 OS=Homo sapiens OX=9606 GN=PHB2;tr|F5GY37|F5GY37_HUMAN	11	10	10	10	4	7	6	5	4	7	6	5	4	7	6	5	40.1	40.1	40.1	33.296	299	299;255;261;267;219;247;261;112;87;91;103	0	37.552	19.1	26.8	24.4	18.4	1128900000	sp|Q99623|PHB2_HUMAN;tr|J3KPX7|J3KPX7_HUMAN;sp|Q99623-2|PHB2_HUMAN;tr|F5GY37|F5GY37_HUMAN;tr|A0A7I2V5F0|A0A7I2V5F0_HUMAN;tr|F5H3X6|F5H3X6_HUMAN;tr|F5GWA7|F5GWA7_HUMAN;tr|F5H0C5|F5H0C5_HUMAN;tr|F5H2D2|F5H2D2_HUMAN;tr|A0A3G2KQ93|A0A3G2KQ93_HUMAN;tr|U3KPZ5|U3KPZ5_HUMAN	Q99623	512730000	116070000	1.28272	0.735777	1.56476e+08	0.0210607	8.70989	8.06472	0.358453	0.239494	5	8	8	7	28				3385	1996;3906;6536;6918;11567;12549;13140;13252;15474;16299	True;True;True;True;True;True;True;True;True;True	2015;3936;6583;6966;11657;12656;13251;13363;15597;16424	5509;5510;10320;10321;10322;16829;16830;17811;30291;30292;30293;33101;33102;33103;33104;33105;33106;34721;34722;35023;40730;40731;42843;42844	6591;6592;12114;12115;12116;12117;19687;19688;20800;35369;35370;35371;35372;35373;35374;38745;38746;38747;38748;38749;38750;40612;40613;40990;47577;47578;49996;49997	6591;12114;19687;20800;35374;38745;40612;40990;47577;49996			-1;-1;-1;-1;-1;-1;-1;-1;-1;-1;-1
sp|Q5VZE5|NAA35_HUMAN;sp|Q5VZE5-2|NAA35_HUMAN	sp|Q5VZE5|NAA35_HUMAN	6;2	6;2	6;2	sp|Q5VZE5|NAA35_HUMAN N-alpha-acetyltransferase 35, NatC auxiliary subunit OS=Homo sapiens OX=9606 GN=NAA35 PE=1 SV=1	2	6	6	6	4	2	4	3	4	2	4	3	4	2	4	3	10.6	10.6	10.6	83.638	725	725;294	0	10.077	6.9	2.3	7.3	5.8	122400000	sp|Q5VZE5|NAA35_HUMAN;sp|Q5VZE5-2|NAA35_HUMAN	Q5VZE5	44964000	13625000	0.0935676	0.143476	2.61904e+07	0.0222806	7.65286	7.13434	0.0388457	0.0582269	3	2	4	3	12				2393	585;2170;7154;8514;29640;31782	True;True;True;True;True;True	593;2190;7203;8576;29898;32054	1627;1628;5974;5975;5976;18433;18434;18435;18436;22044;22045;78327;83907	1977;1978;7148;7149;7150;21517;21518;21519;21520;25663;25664;91465;97969	1978;7148;21518;25663;91465;97969			-1;-1
sp|P20618|PSB1_HUMAN	sp|P20618|PSB1_HUMAN	8	8	8	sp|P20618|PSB1_HUMAN Proteasome subunit beta type-1 OS=Homo sapiens OX=9606 GN=PSMB1 PE=1 SV=2	1	8	8	8	5	5	7	6	5	5	7	6	5	5	7	6	48.5	48.5	48.5	26.489	241	241	0	74.748	32	30.7	44	37.3	1611400000	sp|P20618|PSB1_HUMAN	P20618	441740000	207660000	1.55342	2.06178	1.1565e+08	0.00878329	8.64517	8.31735	0.407123	0.485974	8	6	8	8	30				958	759;1654;4556;5292;7218;17290;19813;27485	True;True;True;True;True;True;True;True	769;1671;4591;5330;7267;17418;19988;27726	2089;2090;2091;2092;2093;2094;4378;4379;11945;11946;13747;13748;18595;18596;18597;18598;18599;45282;45283;45284;45285;45286;45287;45288;52143;52144;72470;72471;72472	2523;2524;2525;2526;2527;2528;5210;5211;13983;13984;16049;16050;21702;21703;21704;21705;21706;52832;52833;52834;52835;52836;52837;52838;52839;60904;60905;84650;84651;84652	2523;5210;13983;16049;21704;52839;60904;84651			-1
sp|Q96F86|EDC3_HUMAN;tr|H3BPN4|H3BPN4_HUMAN;tr|H3BSQ0|H3BSQ0_HUMAN;tr|H3BPW9|H3BPW9_HUMAN;tr|H3BQ37|H3BQ37_HUMAN;tr|H3BQP5|H3BQP5_HUMAN;tr|H3BU87|H3BU87_HUMAN;tr|H3BNJ7|H3BNJ7_HUMAN;tr|H3BMB8|H3BMB8_HUMAN;tr|H3BTH0|H3BTH0_HUMAN;tr|H3BTF8|H3BTF8_HUMAN;tr|H3BTD6|H3BTD6_HUMAN	sp|Q96F86|EDC3_HUMAN	17;6;5;5;4;3;3;2;2;2;1;1	17;6;5;5;4;3;3;2;2;2;1;1	17;6;5;5;4;3;3;2;2;2;1;1	sp|Q96F86|EDC3_HUMAN Enhancer of mRNA-decapping protein 3 OS=Homo sapiens OX=9606 GN=EDC3 PE=1 SV=1	12	17	17	17	12	13	13	13	12	13	13	13	12	13	13	13	49.4	49.4	49.4	56.077	508	508;213;163;253;177;123;131;57;92;101;54;68	0	256.59	35.6	41.9	35.8	41.3	3785500000	sp|Q96F86|EDC3_HUMAN;tr|H3BPN4|H3BPN4_HUMAN;tr|H3BSQ0|H3BSQ0_HUMAN;tr|H3BPW9|H3BPW9_HUMAN;tr|H3BQ37|H3BQ37_HUMAN;tr|H3BQP5|H3BQP5_HUMAN;tr|H3BU87|H3BU87_HUMAN;tr|H3BNJ7|H3BNJ7_HUMAN;tr|H3BMB8|H3BMB8_HUMAN;tr|H3BTH0|H3BTH0_HUMAN;tr|H3BTF8|H3BTF8_HUMAN;tr|H3BTD6|H3BTD6_HUMAN	Q96F86	1342400000	449810000	4.44911	3.40158	1.81938e+08	0.0145969	9.12788	8.65303	0.736325	0.643609	18	15	23	18	74				3199	268;279;1840;2840;3887;5148;8182;10407;13249;14010;18520;22287;24491;26990;29895;30835;31723	True;True;True;True;True;True;True;True;True;True;True;True;True;True;True;True;True	270;281;1859;2863;3917;5185;8239;10491;13360;14128;18663;22481;24705;27225;30156;31101;31995	806;807;808;809;839;4840;4841;4842;4843;7646;7647;7648;10277;10278;10279;10280;10281;10282;10283;10284;13389;13390;21198;21199;21200;21201;21202;27275;27276;27277;35013;35014;35015;35016;36940;36941;36942;48295;48296;48297;58316;58317;58318;58319;64052;64053;71173;71174;71175;79078;81432;81433;81434;81435;81436;81437;83751;83752;83753	1014;1015;1016;1017;1053;5755;5756;5757;5758;9051;9052;9053;12061;12062;12063;12064;12065;12066;12067;12068;12069;12070;12071;12072;12073;12074;12075;12076;12077;15644;15645;15646;15647;24665;24666;24667;24668;24669;24670;31873;31874;31875;40979;40980;40981;40982;43198;43199;43200;56285;56286;56287;68133;68134;68135;68136;68137;74773;74774;83151;83152;83153;92311;95026;95027;95028;95029;95030;95031;95032;97791;97792;97793;97794;97795;97796	1014;1053;5758;9051;12072;15645;24665;31875;40981;43200;56285;68136;74773;83151;92311;95028;97796			-1;-1;-1;-1;-1;-1;-1;-1;-1;-1;-1;-1
sp|P16989-2|YBOX3_HUMAN	sp|P16989-2|YBOX3_HUMAN	11	1	1	sp|P16989-2|YBOX3_HUMAN Isoform 2 of Y-box-binding protein 3 OS=Homo sapiens OX=9606 GN=YBX3	1	11	1	1	8	8	6	9	1	1	1	1	1	1	1	1	51.2	7.9	7.9	31.947	303	303	0	6.7273	36	46.9	34.3	44.9	37258000	sp|P16989-2|YBOX3_HUMAN	P16989	10347000	4478600	0.0160158	0.0623738	7.13322e+06	0.016675	7.01481	6.65114	0.00690047	0.0262774	1	1	1	1	4				904	719;3418;5031;5032;8336;19031;19170;19330;24446;24447;25123	False;False;False;False;False;True;False;False;False;False;False	729;3445;5068;5069;8393;19197;19339;19499;24660;24661;25343	2006;2007;9139;9140;9141;9142;9143;13121;13122;13123;13124;13125;21591;49879;49880;49881;49882;49883;50417;50418;50834;63918;63919;63920;63921;63922;63923;63924;63925;63926;63927;66153;66154;66155;66156;66157;66158;66159;66160;66161	2437;2438;10804;10805;10806;10807;10808;15329;15330;15331;15332;15333;25132;58254;58255;58256;58257;58258;58954;58955;59419;74604;74605;74606;74607;74608;74609;74610;74611;74612;74613;74614;74615;74616;74617;74618;74619;74620;74621;74622;77243;77244;77245;77246;77247;77248;77249;77250;77251	2438;10806;15329;15333;25132;58254;58954;59419;74610;74621;77245			-1
sp|Q96A65|EXOC4_HUMAN;sp|Q96A65-2|EXOC4_HUMAN	sp|Q96A65|EXOC4_HUMAN	19;8	19;8	19;8	sp|Q96A65|EXOC4_HUMAN Exocyst complex component 4 OS=Homo sapiens OX=9606 GN=EXOC4 PE=1 SV=1	2	19	19	19	10	8	11	11	10	8	11	11	10	8	11	11	28.9	28.9	28.9	110.5	974	974;473	0	99.029	16.4	14	18.4	16.7	430100000	sp|Q96A65|EXOC4_HUMAN;sp|Q96A65-2|EXOC4_HUMAN	Q96A65	131720000	53316000	0.437671	0.495534	6.30832e+07	0.0159178	8.11965	7.72686	0.157659	0.174796	11	8	13	14	46				3122	3582;7453;7543;8635;10915;11986;13549;19395;19398;22086;22676;23267;23659;24591;25035;25491;26597;29126;31821	True;True;True;True;True;True;True;True;True;True;True;True;True;True;True;True;True;True;True	3609;7504;7594;8698;11001;12081;13663;19565;19568;22279;22874;23471;23868;24806;25255;25713;26829;29379;32093	9532;9533;19200;19201;19202;19203;19403;22331;28560;31447;31448;35757;35758;50992;51001;57914;57915;59273;59274;59275;60801;60802;60803;61856;64386;64387;65937;65938;65939;65940;67150;70074;70075;70076;70077;70078;77040;77041;83998;83999;84000;84001	11238;11239;22394;22395;22396;22397;22398;22619;25996;33339;36768;36769;41844;41845;59591;59601;67677;67678;69234;69235;69236;69237;69238;69239;70975;70976;70977;72210;75189;75190;77008;77009;77010;77011;78417;81856;81857;81858;81859;81860;90006;90007;98074;98075;98076;98077;98078	11239;22397;22619;25996;33339;36769;41845;59591;59601;67678;69235;70975;72210;75190;77010;78417;81858;90007;98074			-1;-1
tr|A8MTY9|A8MTY9_HUMAN;sp|O14972|VP26C_HUMAN;sp|O14972-2|VP26C_HUMAN;tr|A8MY26|A8MY26_HUMAN	tr|A8MTY9|A8MTY9_HUMAN;sp|O14972|VP26C_HUMAN;sp|O14972-2|VP26C_HUMAN;tr|A8MY26|A8MY26_HUMAN	5;5;4;3	5;5;4;3	5;5;4;3	tr|A8MTY9|A8MTY9_HUMAN Vacuolar protein sorting-associated protein 26C OS=Homo sapiens OX=9606 GN=VPS26C PE=1 SV=1;sp|O14972|VP26C_HUMAN Vacuolar protein sorting-associated protein 26C OS=Homo sapiens OX=9606 GN=VPS26C PE=1 SV=1;sp|O14972-2|VP26C_HUMAN Iso	4	5	5	5	3	4	2	5	3	4	2	5	3	4	2	5	28.9	28.9	28.9	27.958	249	249;297;270;172	0	32.21	16.5	21.3	12.4	28.9	105180000	tr|A8MTY9|A8MTY9_HUMAN;sp|O14972|VP26C_HUMAN;sp|O14972-2|VP26C_HUMAN;tr|A8MY26|A8MY26_HUMAN	A8MTY9	12029000	16151000	0.103185	0.179988	1.23425e+07	0.00370861	7.08023	7.2082	0.0426485	0.0718777	4	4	2	5	15				223	3122;8105;25537;25748;28334	True;True;True;True;True	3146;8162;25760;25974;28582	8421;8422;8423;20989;20990;67334;67335;67880;67881;67882;67883;74847;74848;74849	9977;9978;9979;9980;24421;24422;78656;78657;79279;79280;79281;79282;87475;87476;87477	9978;24422;78657;79279;87477			-1;-1;-1;-1
sp|P42166|LAP2A_HUMAN;sp|P42167-3|LAP2B_HUMAN	sp|P42166|LAP2A_HUMAN	23;6	23;6	17;0	sp|P42166|LAP2A_HUMAN Lamina-associated polypeptide 2, isoform alpha OS=Homo sapiens OX=9606 GN=TMPO PE=1 SV=2	2	23	23	17	13	13	16	16	13	13	16	16	11	9	12	11	53.9	53.9	41.9	75.491	694	694;248	0	323.31	38.6	32.7	39.2	41.8	3814700000	sp|P42166|LAP2A_HUMAN;sp|P42167-3|LAP2B_HUMAN	P42166	785160000	545450000	4.85578	4.72633	1.14885e+08	0.00605937	8.89496	8.73675	0.767585	0.757877	20	23	32	23	98				1219	1237;1643;2570;3605;3608;4270;4558;4627;6231;11178;13358;15968;18074;20059;20766;21736;23050;23432;24843;24864;27629;27669;28745	True;True;True;True;True;True;True;True;True;True;True;True;True;True;True;True;True;True;True;True;True;True;True	1247;1659;2591;3632;3635;4304;4593;4663;6276;11267;13469;16092;18205;20236;20950;21929;23252;23638;25059;25080;27871;27912;28997	3305;3306;3307;3308;3309;3310;3311;4351;6993;6994;9589;9596;9597;9598;9599;9600;9601;9602;9603;11234;11235;11236;11237;11238;11239;11949;11950;11951;11952;12152;16094;29276;29277;29278;29279;29280;35283;41993;41994;41995;41996;41997;41998;47200;47201;47202;47203;47204;52768;52769;52770;52771;54575;54576;54577;54578;54579;56980;60205;61215;61216;61217;61218;61219;61220;61221;61222;65068;65069;65070;65071;65127;65128;72893;72894;73014;73015;73016;73017;73018;76047;76048;76049	3938;3939;3940;3941;3942;3943;3944;3945;3946;3947;3948;3949;5173;8316;8317;11301;11310;11311;11312;11313;11314;11315;11316;11317;11318;11319;11320;13175;13176;13177;13178;13179;13180;13987;13988;13989;13990;14225;18804;34181;34182;34183;34184;34185;34186;41295;49030;49031;49032;49033;49034;49035;49036;55082;55083;55084;55085;55086;61669;61670;61671;61672;63768;63769;63770;63771;63772;63773;63774;66548;66549;70281;71445;71446;71447;71448;71449;71450;71451;71452;76013;76014;76015;76016;76080;76081;85166;85167;85297;85298;85299;85300;85301;88858;88859;88860;88861;88862	3943;5173;8317;11301;11312;13179;13988;14225;18804;34182;41295;49035;55086;61672;63774;66548;70281;71446;76016;76080;85166;85299;88862			-1;-1
sp|O75688-5|PPM1B_HUMAN;tr|C9JIR6|C9JIR6_HUMAN;sp|O75688-4|PPM1B_HUMAN;tr|A0A3B3IS24|A0A3B3IS24_HUMAN;sp|O75688-2|PPM1B_HUMAN;sp|O75688|PPM1B_HUMAN;tr|E9PKB5|E9PKB5_HUMAN;tr|B8ZZF0|B8ZZF0_HUMAN;sp|P35813-2|PPM1A_HUMAN;sp|P35813|PPM1A_HUMAN;sp|P35813-3|PPM1A_HUMAN	sp|O75688-5|PPM1B_HUMAN;tr|C9JIR6|C9JIR6_HUMAN;sp|O75688-4|PPM1B_HUMAN;tr|A0A3B3IS24|A0A3B3IS24_HUMAN;sp|O75688-2|PPM1B_HUMAN;sp|O75688|PPM1B_HUMAN;tr|E9PKB5|E9PKB5_HUMAN;tr|B8ZZF0|B8ZZF0_HUMAN;sp|P35813-2|PPM1A_HUMAN;sp|P35813|PPM1A_HUMAN;sp|P35813-3|PPM1A_HUMAN	2;2;2;2;2;2;1;1;1;1;1	2;2;2;2;2;2;1;1;1;1;1	2;2;2;2;2;2;1;1;1;1;1	sp|O75688-5|PPM1B_HUMAN Isoform 5 of Protein phosphatase 1B OS=Homo sapiens OX=9606 GN=PPM1B;tr|C9JIR6|C9JIR6_HUMAN Protein-serine/threonine phosphatase (Fragment) OS=Homo sapiens OX=9606 GN=PPM1B PE=1 SV=1;sp|O75688-4|PPM1B_HUMAN Isoform 4 of Protein phos	11	2	2	2	0	1	1	1	0	1	1	1	0	1	1	1	9.2	9.2	9.2	36.312	327	327;378;380;384;387;479;187;303;324;382;455	0	4.8702	0	3.7	3.7	5.5	38784000	sp|O75688-5|PPM1B_HUMAN;tr|C9JIR6|C9JIR6_HUMAN;sp|O75688-4|PPM1B_HUMAN;tr|A0A3B3IS24|A0A3B3IS24_HUMAN;sp|O75688-2|PPM1B_HUMAN;sp|O75688|PPM1B_HUMAN;tr|E9PKB5|E9PKB5_HUMAN;tr|B8ZZF0|B8ZZF0_HUMAN;sp|P35813-2|PPM1A_HUMAN;sp|P35813|PPM1A_HUMAN;sp|P35813-3|PPM1A_HUMAN	O75688	0	6409800	0.021342	0.0912707	3.03406e+06	0.502208	0	6.80684	0.00917121	0.0379325	0	1	1	1	3				497	9702;12639	True;True	9777;12746	25454;33340;33341	29715;39017;39018	29715;39018			-1;-1;-1;-1;-1;-1;-1;-1;-1;-1;-1
sp|Q13045-2|FLII_HUMAN;sp|Q13045-3|FLII_HUMAN;sp|Q13045|FLII_HUMAN;tr|J3KS54|J3KS54_HUMAN;tr|J3QQQ2|J3QQQ2_HUMAN;tr|J3QQU5|J3QQU5_HUMAN;tr|J3QLR6|J3QLR6_HUMAN;tr|K7EP37|K7EP37_HUMAN;tr|K7EP27|K7EP27_HUMAN;tr|K7EQZ7|K7EQZ7_HUMAN	sp|Q13045-2|FLII_HUMAN;sp|Q13045-3|FLII_HUMAN;sp|Q13045|FLII_HUMAN	15;15;15;6;5;3;2;1;1;1	15;15;15;6;5;3;2;1;1;1	15;15;15;6;5;3;2;1;1;1	sp|Q13045-2|FLII_HUMAN Isoform 2 of Protein flightless-1 homolog OS=Homo sapiens OX=9606 GN=FLII;sp|Q13045-3|FLII_HUMAN Isoform 3 of Protein flightless-1 homolog OS=Homo sapiens OX=9606 GN=FLII;sp|Q13045|FLII_HUMAN Protein flightless-1 homolog OS=Homo sapi	10	15	15	15	8	5	6	7	8	5	6	7	8	5	6	7	15.9	15.9	15.9	138.49	1214	1214;1258;1269;700;279;117;185;99;133;207	0	46.373	8.2	4.6	6.3	7.8	338330000	sp|Q13045-2|FLII_HUMAN;sp|Q13045-3|FLII_HUMAN;sp|Q13045|FLII_HUMAN;tr|J3KS54|J3KS54_HUMAN;tr|J3QQQ2|J3QQQ2_HUMAN;tr|J3QQU5|J3QQU5_HUMAN;tr|J3QLR6|J3QLR6_HUMAN;tr|K7EP37|K7EP37_HUMAN;tr|K7EP27|K7EP27_HUMAN;tr|K7EQZ7|K7EQZ7_HUMAN	Q13045	159060000	31427000	0.227766	0.324611	7.46312e+07	0.0285948	8.20156	7.4973	0.0891155	0.122088	10	5	5	8	28				1860	384;2470;7508;8162;8264;13393;14460;14804;16448;20012;21308;23790;27030;28563;29574	True;True;True;True;True;True;True;True;True;True;True;True;True;True;True	389;2491;7559;8219;8321;13504;14580;14926;16573;20188;21495;23999;27265;28815;29832	1110;1111;6745;19323;19324;21151;21152;21153;21154;21426;35361;35362;38128;38129;39027;43208;52658;55934;55935;55936;62196;62197;62198;62199;71271;75498;78155;78156	1362;1363;8034;22527;22528;24608;24609;24610;24611;24940;41381;41382;44584;44585;44586;45656;50423;61529;65365;65366;65367;72581;72582;72583;72584;83269;88205;91261;91262	1363;8034;22528;24609;24940;41382;44586;45656;50423;61529;65367;72581;83269;88205;91262			-1;-1;-1;-1;-1;-1;-1;-1;-1;-1
sp|O43663-2|PRC1_HUMAN;sp|O43663-4|PRC1_HUMAN;sp|O43663|PRC1_HUMAN;sp|O43663-3|PRC1_HUMAN;tr|H0YLA0|H0YLA0_HUMAN;tr|H0YM42|H0YM42_HUMAN;tr|H0YL53|H0YL53_HUMAN;tr|G3V3N7|G3V3N7_HUMAN	sp|O43663-2|PRC1_HUMAN;sp|O43663-4|PRC1_HUMAN;sp|O43663|PRC1_HUMAN;sp|O43663-3|PRC1_HUMAN	9;9;9;6;3;3;2;1	9;9;9;6;3;3;2;1	9;9;9;6;3;3;2;1	sp|O43663-2|PRC1_HUMAN Isoform 2 of Protein regulator of cytokinesis 1 OS=Homo sapiens OX=9606 GN=PRC1;sp|O43663-4|PRC1_HUMAN Isoform 4 of Protein regulator of cytokinesis 1 OS=Homo sapiens OX=9606 GN=PRC1;sp|O43663|PRC1_HUMAN Protein regulator of cytokine	8	9	9	9	4	3	7	7	4	3	7	7	4	3	7	7	23.4	23.4	23.4	66.595	576	576;606;620;525;110;154;195;238	0	38.118	14.8	13	21.7	20	556940000	sp|O43663-2|PRC1_HUMAN;sp|O43663-4|PRC1_HUMAN;sp|O43663|PRC1_HUMAN;sp|O43663-3|PRC1_HUMAN;tr|H0YLA0|H0YLA0_HUMAN;tr|H0YM42|H0YM42_HUMAN;tr|H0YL53|H0YL53_HUMAN;tr|G3V3N7|G3V3N7_HUMAN	O43663	152360000	70497000	0.485671	0.754078	6.87884e+07	0.0100003	8.18287	7.84817	0.171923	0.244049	5	3	6	7	21				336	1465;5851;5926;10571;15240;16425;21781;23107;27050	True;True;True;True;True;True;True;True;True	1478;5891;5966;10655;15362;16550;21974;23309;27285	3887;3888;3889;15202;15203;15204;15384;15385;15386;15387;27706;40059;40060;43145;43146;43147;43148;57080;60391;60392;71331	4631;4632;4633;17759;17760;17761;17974;17975;17976;17977;17978;32370;46809;46810;50351;50352;50353;50354;66660;70504;70505;83338	4633;17761;17978;32370;46810;50354;66660;70505;83338			-1;-1;-1;-1;-1;-1;-1;-1
tr|J3QRI7|J3QRI7_HUMAN;tr|J3QQQ9|J3QQQ9_HUMAN;tr|J3QQV1|J3QQV1_HUMAN;tr|E5RIT6|E5RIT6_HUMAN;tr|J3QRC4|J3QRC4_HUMAN;sp|Q9UNX3|RL26L_HUMAN;sp|P61254|RL26_HUMAN;tr|E5RHH1|E5RHH1_HUMAN;tr|J3KSS0|J3KSS0_HUMAN;tr|J3KS10|J3KS10_HUMAN	tr|J3QRI7|J3QRI7_HUMAN;tr|J3QQQ9|J3QQQ9_HUMAN;tr|J3QQV1|J3QQV1_HUMAN;tr|E5RIT6|E5RIT6_HUMAN;tr|J3QRC4|J3QRC4_HUMAN;sp|Q9UNX3|RL26L_HUMAN;sp|P61254|RL26_HUMAN;tr|E5RHH1|E5RHH1_HUMAN;tr|J3KSS0|J3KSS0_HUMAN	4;4;4;4;4;4;4;2;2;1	4;4;4;4;4;4;4;2;2;1	4;4;4;4;4;4;4;2;2;1	tr|J3QRI7|J3QRI7_HUMAN 60S ribosomal protein L26 (Fragment) OS=Homo sapiens OX=9606 GN=RPL26 PE=3 SV=1;tr|J3QQQ9|J3QQQ9_HUMAN KOW domain-containing protein OS=Homo sapiens OX=9606 PE=3 SV=1;tr|J3QQV1|J3QQV1_HUMAN 60S ribosomal protein L26 OS=Homo sapiens O	10	4	4	4	0	2	2	0	0	2	2	0	0	2	2	0	31.8	31.8	31.8	12.63	107	107;107;110;128;135;145;145;38;63;63	0	7.6761	0	15.9	15.9	0	193200000	tr|J3QRI7|J3QRI7_HUMAN;tr|J3QQQ9|J3QQQ9_HUMAN;tr|J3QQV1|J3QQV1_HUMAN;tr|E5RIT6|E5RIT6_HUMAN;tr|J3QRC4|J3QRC4_HUMAN;sp|Q9UNX3|RL26L_HUMAN;sp|P61254|RL26_HUMAN;tr|E5RHH1|E5RHH1_HUMAN;tr|J3KSS0|J3KSS0_HUMAN;tr|J3KS10|J3KS10_HUMAN	J3QRI7	0	40308000	0.710024	0	1.48737e+07	0.50981	0	7.60539	0.233002	0	0	2	4	0	6				1537	3169;7793;13719;14384	True;True;True;True	3193;7847;13835;14504	8527;20044;20045;36195;37953	10093;10094;23337;23338;42352;44395	10094;23337;42352;44395			-1;-1;-1;-1;-1;-1;-1;-1;-1;-1
sp|Q06124|PTN11_HUMAN;sp|Q06124-1|PTN11_HUMAN;sp|Q06124-3|PTN11_HUMAN;tr|A0A0U1RRI0|A0A0U1RRI0_HUMAN;tr|A0A1W2PPU4|A0A1W2PPU4_HUMAN;tr|H0YF12|H0YF12_HUMAN	sp|Q06124|PTN11_HUMAN;sp|Q06124-1|PTN11_HUMAN;sp|Q06124-3|PTN11_HUMAN	5;5;3;2;2;1	5;5;3;2;2;1	5;5;3;2;2;1	sp|Q06124|PTN11_HUMAN Tyrosine-protein phosphatase non-receptor type 11 OS=Homo sapiens OX=9606 GN=PTPN11 PE=1 SV=3;sp|Q06124-1|PTN11_HUMAN Isoform 2 of Tyrosine-protein phosphatase non-receptor type 11 OS=Homo sapiens OX=9606 GN=PTPN11;sp|Q06124-3|PTN11_H	6	5	5	5	1	1	4	3	1	1	4	3	1	1	4	3	9.3	9.3	9.3	68.01	593	593;597;460;196;216;108	0	13.393	2	2	7.3	5.4	63734000	sp|Q06124|PTN11_HUMAN;sp|Q06124-1|PTN11_HUMAN;sp|Q06124-3|PTN11_HUMAN;tr|A0A0U1RRI0|A0A0U1RRI0_HUMAN;tr|A0A1W2PPU4|A0A1W2PPU4_HUMAN;tr|H0YF12|H0YF12_HUMAN	Q06124	15570000	8838800	0.0907905	0.064976	1.13226e+07	0.0109795	7.19229	6.94639	0.0377414	0.0273398	1	1	5	3	10				1766	7087;23334;27634;30551;31643	True;True;True;True;True	7135;23538;27876;30816;31915	18262;18263;18264;18265;60957;72903;72904;80755;83578	21319;21320;21321;21322;71139;85177;85178;94260;94261;97598	21321;71139;85178;94260;97598			-1;-1;-1;-1;-1;-1
sp|Q9BW19|KIFC1_HUMAN;tr|A0A087X1W5|A0A087X1W5_HUMAN	sp|Q9BW19|KIFC1_HUMAN	8;1	8;1	8;1	sp|Q9BW19|KIFC1_HUMAN Kinesin-like protein KIFC1 OS=Homo sapiens OX=9606 GN=KIFC1 PE=1 SV=2	2	8	8	8	4	4	4	6	4	4	4	6	4	4	4	6	21.7	21.7	21.7	73.747	673	673;154	0	108.41	11.1	9.8	9.5	16.3	118950000	sp|Q9BW19|KIFC1_HUMAN;tr|A0A087X1W5|A0A087X1W5_HUMAN	Q9BW19	28399000	15144000	0.0676633	0.199893	1.92026e+07	0.00940531	7.4533	7.18024	0.0284343	0.0791424	4	4	4	7	19				3521	824;17189;18557;22194;27039;29661;29721;29870	True;True;True;True;True;True;True;True	834;17317;18701;22388;27274;29919;29980;30131	2243;45051;45052;45053;45054;48417;58141;58142;71301;71302;71303;78415;78416;78417;78418;78588;78589;79012	2694;52572;52573;52574;52575;56422;67935;67936;83303;83304;83305;91565;91566;91567;91568;91569;91753;91754;92238	2694;52574;56422;67936;83305;91565;91754;92238			-1;-1
sp|Q9NR31-2|SAR1A_HUMAN;sp|Q9NR31|SAR1A_HUMAN	sp|Q9NR31-2|SAR1A_HUMAN;sp|Q9NR31|SAR1A_HUMAN	1;1	1;1	1;1	sp|Q9NR31-2|SAR1A_HUMAN Isoform 2 of GTP-binding protein SAR1a OS=Homo sapiens OX=9606 GN=SAR1A;sp|Q9NR31|SAR1A_HUMAN GTP-binding protein SAR1a OS=Homo sapiens OX=9606 GN=SAR1A PE=1 SV=1	2	1	1	1	1	1	1	1	1	1	1	1	1	1	1	1	14.8	14.8	14.8	17.5	155	155;198	0	43.474	14.8	14.8	14.8	14.8	79354000	sp|Q9NR31-2|SAR1A_HUMAN;sp|Q9NR31|SAR1A_HUMAN	Q9NR31	14368000	11837000	0.118167	0.0910242	1.18618e+07	0.00326009	7.1574	7.07324	0.0485067	0.0378344	1	1	2	3	7				3855	28278	TRUE	28526	74703;74704;74705;74706;74707;74708;74709	87301;87302;87303;87304;87305;87306;87307	87306			-1;-1
sp|Q96EK5|KBP_HUMAN;tr|A0A1B0GUA3|A0A1B0GUA3_HUMAN;tr|A0A6Q8PHL8|A0A6Q8PHL8_HUMAN;tr|A0A6Q8PGG2|A0A6Q8PGG2_HUMAN;tr|A0A6Q8PH45|A0A6Q8PH45_HUMAN;tr|A0A1B0GUH6|A0A1B0GUH6_HUMAN;tr|A0A0D9SFK7|A0A0D9SFK7_HUMAN;tr|A0A6Q8PH08|A0A6Q8PH08_HUMAN;tr|A0A1B0GTE6|A0A1B0GTE6_HUMAN;tr|A0A1B0GW21|A0A1B0GW21_HUMAN;tr|A0A1B0GTX3|A0A1B0GTX3_HUMAN;tr|A0A1B0GU96|A0A1B0GU96_HUMAN;tr|A0A6Q8PHE6|A0A6Q8PHE6_HUMAN;tr|A0A1B0GTE2|A0A1B0GTE2_HUMAN;tr|A0A1B0GVY9|A0A1B0GVY9_HUMAN	sp|Q96EK5|KBP_HUMAN;tr|A0A1B0GUA3|A0A1B0GUA3_HUMAN;tr|A0A6Q8PHL8|A0A6Q8PHL8_HUMAN;tr|A0A6Q8PGG2|A0A6Q8PGG2_HUMAN;tr|A0A6Q8PH45|A0A6Q8PH45_HUMAN	15;15;14;13;13;7;6;4;4;4;4;2;2;2;2	15;15;14;13;13;7;6;4;4;4;4;2;2;2;2	15;15;14;13;13;7;6;4;4;4;4;2;2;2;2	sp|Q96EK5|KBP_HUMAN KIF-binding protein OS=Homo sapiens OX=9606 GN=KIFBP PE=1 SV=1;tr|A0A1B0GUA3|A0A1B0GUA3_HUMAN KIF-binding protein OS=Homo sapiens OX=9606 GN=KIFBP PE=1 SV=1;tr|A0A6Q8PHL8|A0A6Q8PHL8_HUMAN KIF-binding protein OS=Homo sapiens OX=9606 GN=K	15	15	15	15	8	6	9	12	8	6	9	12	8	6	9	12	36.2	36.2	36.2	71.813	621	621;646;588;449;604;379;297;204;267;270;312;136;146;152;189	0	77.998	20	20	23	30.9	988770000	sp|Q96EK5|KBP_HUMAN;tr|A0A1B0GUA3|A0A1B0GUA3_HUMAN;tr|A0A6Q8PHL8|A0A6Q8PHL8_HUMAN;tr|A0A6Q8PGG2|A0A6Q8PGG2_HUMAN;tr|A0A6Q8PH45|A0A6Q8PH45_HUMAN;tr|A0A1B0GUH6|A0A1B0GUH6_HUMAN;tr|A0A0D9SFK7|A0A0D9SFK7_HUMAN;tr|A0A6Q8PH08|A0A6Q8PH08_HUMAN;tr|A0A1B0GTE6|A0A1B0GTE6_HUMAN;tr|A0A1B0GW21|A0A1B0GW21_HUMAN;tr|A0A1B0GTX3|A0A1B0GTX3_HUMAN;tr|A0A1B0GU96|A0A1B0GU96_HUMAN;tr|A0A6Q8PHE6|A0A6Q8PHE6_HUMAN;tr|A0A1B0GTE2|A0A1B0GTE2_HUMAN;tr|A0A1B0GVY9|A0A1B0GVY9_HUMAN	Q96EK5	224090000	135520000	1.12701	1.26985	8.17879e+07	0.00774655	8.35042	8.132	0.32777	0.355997	9	10	13	16	48				3181	1357;1368;2469;5775;6724;7650;10398;11072;12734;13392;13498;13754;14760;30060;31948	True;True;True;True;True;True;True;True;True;True;True;True;True;True;True	1368;1379;2490;5814;6772;7702;10482;11160;12842;13503;13611;13872;14882;30323;32221	3597;3598;3624;3625;3626;3627;6741;6742;6743;6744;15002;15003;15004;15005;17313;17314;19661;19662;27255;28992;28993;33576;33577;35358;35359;35360;35620;35621;36283;38929;79475;79476;79477;79478;84347;84348	4282;4283;4314;4315;4316;4317;4318;4319;4320;4321;4322;4323;4324;8030;8031;8032;8033;17524;17525;17526;17527;17528;17529;20230;20231;22901;22902;31853;33865;33866;33867;39280;39281;41377;41378;41379;41380;41686;41687;42450;45551;92762;92763;92764;92765;98483;98484;98485	4282;4323;8032;17524;20230;22901;31853;33865;39280;41378;41686;42450;45551;92764;98485			-1;-1;-1;-1;-1;-1;-1;-1;-1;-1;-1;-1;-1;-1;-1
sp|O75947|ATP5H_HUMAN;sp|O75947-2|ATP5H_HUMAN;tr|F5H608|F5H608_HUMAN	sp|O75947|ATP5H_HUMAN;sp|O75947-2|ATP5H_HUMAN;tr|F5H608|F5H608_HUMAN	4;4;2	4;4;2	4;4;2	sp|O75947|ATP5H_HUMAN ATP synthase subunit d, mitochondrial OS=Homo sapiens OX=9606 GN=ATP5PD PE=1 SV=3;sp|O75947-2|ATP5H_HUMAN Isoform 2 of ATP synthase subunit d, mitochondrial OS=Homo sapiens OX=9606 GN=ATP5PD;tr|F5H608|F5H608_HUMAN ATP synthase subunit	3	4	4	4	1	2	2	4	1	2	2	4	1	2	2	4	39.8	39.8	39.8	18.491	161	161;137;81	0	9.7763	10.6	23.6	23	39.8	330060000	sp|O75947|ATP5H_HUMAN;sp|O75947-2|ATP5H_HUMAN;tr|F5H608|F5H608_HUMAN	O75947	35113000	53598000	0.530486	0.417632	3.00907e+07	0.00605377	7.54547	7.72915	0.184829	0.151564	2	2	2	4	10				523	13084;14402;19622;26163	True;True;True;True	13195;14522;19793;26393	34584;37988;37989;37990;37991;51583;51584;51585;68950;68951	40456;44433;44434;44435;44436;60263;60264;60265;80528;80529	40456;44436;60264;80529			-1;-1;-1
sp|Q71RC2-5|LARP4_HUMAN;sp|Q71RC2-3|LARP4_HUMAN;sp|Q71RC2|LARP4_HUMAN;sp|Q71RC2-4|LARP4_HUMAN;tr|Q96J85|Q96J85_HUMAN;sp|Q71RC2-7|LARP4_HUMAN;sp|Q71RC2-6|LARP4_HUMAN;sp|Q71RC2-2|LARP4_HUMAN;tr|Q8TBL5|Q8TBL5_HUMAN;tr|A0A087WTL9|A0A087WTL9_HUMAN;tr|X6RLN4|X6RLN4_HUMAN;tr|F8W1I4|F8W1I4_HUMAN;tr|F8VY40|F8VY40_HUMAN	sp|Q71RC2-5|LARP4_HUMAN;sp|Q71RC2-3|LARP4_HUMAN;sp|Q71RC2|LARP4_HUMAN;sp|Q71RC2-4|LARP4_HUMAN;tr|Q96J85|Q96J85_HUMAN;sp|Q71RC2-7|LARP4_HUMAN;sp|Q71RC2-6|LARP4_HUMAN;sp|Q71RC2-2|LARP4_HUMAN	7;7;7;7;6;6;5;4;3;3;3;2;2	7;7;7;7;6;6;5;4;3;3;3;2;2	7;7;7;7;6;6;5;4;3;3;3;2;2	sp|Q71RC2-5|LARP4_HUMAN Isoform 5 of La-related protein 4 OS=Homo sapiens OX=9606 GN=LARP4;sp|Q71RC2-3|LARP4_HUMAN Isoform 3 of La-related protein 4 OS=Homo sapiens OX=9606 GN=LARP4;sp|Q71RC2|LARP4_HUMAN La-related protein 4 OS=Homo sapiens OX=9606 GN=LARP	13	7	7	7	7	2	2	4	7	2	2	4	7	2	2	4	15.5	15.5	15.5	72.399	653	653;723;724;730;375;445;653;605;188;188;491;125;191	0	24.15	15.5	5.4	4.4	8	214690000	sp|Q71RC2-5|LARP4_HUMAN;sp|Q71RC2-3|LARP4_HUMAN;sp|Q71RC2|LARP4_HUMAN;sp|Q71RC2-4|LARP4_HUMAN;tr|Q96J85|Q96J85_HUMAN;sp|Q71RC2-7|LARP4_HUMAN;sp|Q71RC2-6|LARP4_HUMAN;sp|Q71RC2-2|LARP4_HUMAN;tr|Q8TBL5|Q8TBL5_HUMAN;tr|A0A087WTL9|A0A087WTL9_HUMAN;tr|X6RLN4|X6RLN4_HUMAN;tr|F8W1I4|F8W1I4_HUMAN;tr|F8VY40|F8VY40_HUMAN	Q71RC2	91558000	20885000	0.11878	0.251904	4.74306e+07	0.026148	7.9617	7.31983	0.0487447	0.0975709	8	2	2	8	20				2542	2166;5545;10720;13941;17647;24703;26707	True;True;True;True;True;True;True	2186;5583;10805;14059;17776;24918;26941	5964;14415;28093;28094;28095;28096;36777;36778;46174;46175;46176;46177;64699;64700;64701;64702;70471	7137;7138;16871;32803;32804;32805;32806;43014;43015;43016;53883;53884;53885;53886;75549;75550;75551;75552;75553;82331	7137;16871;32804;43014;53886;75551;82331			-1;-1;-1;-1;-1;-1;-1;-1;-1;-1;-1;-1;-1
sp|Q15424-2|SAFB1_HUMAN;sp|Q15424|SAFB1_HUMAN;sp|Q15424-4|SAFB1_HUMAN;sp|Q15424-3|SAFB1_HUMAN;tr|K7ES42|K7ES42_HUMAN;tr|K7EII0|K7EII0_HUMAN	sp|Q15424-2|SAFB1_HUMAN;sp|Q15424|SAFB1_HUMAN;sp|Q15424-4|SAFB1_HUMAN;sp|Q15424-3|SAFB1_HUMAN	11;11;11;11;2;2	11;11;11;11;2;2	5;5;5;5;2;2	sp|Q15424-2|SAFB1_HUMAN Isoform 2 of Scaffold attachment factor B1 OS=Homo sapiens OX=9606 GN=SAFB;sp|Q15424|SAFB1_HUMAN Scaffold attachment factor B1 OS=Homo sapiens OX=9606 GN=SAFB PE=1 SV=4;sp|Q15424-4|SAFB1_HUMAN Isoform 4 of Scaffold attachment factor	6	11	11	5	6	5	3	6	6	5	3	6	3	2	1	4	18.2	18.2	5.9	95.18	848	848;915;916;917;106;153	0	54.819	11.4	8	4.4	9.2	317000000	sp|Q15424-2|SAFB1_HUMAN;sp|Q15424|SAFB1_HUMAN;sp|Q15424-4|SAFB1_HUMAN;sp|Q15424-3|SAFB1_HUMAN;tr|K7ES42|K7ES42_HUMAN;tr|K7EII0|K7EII0_HUMAN	Q15424	149890000	28501000	0.173923	0.332371	7.11772e+07	0.0288191	8.17577	7.45486	0.0696396	0.124625	10	5	3	7	25				2139	401;954;955;3164;3426;13534;23073;23074;25268;25583;31296	True;True;True;True;True;True;True;True;True;True;True	406;964;965;3188;3453;13647;23275;23276;25489;25806;31565	1150;1151;2588;2589;2590;2591;8514;8515;9160;35716;35717;35718;60287;60288;60289;60290;60291;66580;66581;67442;82704;82705	1412;1413;3106;3107;3108;3109;3110;3111;10078;10079;10825;41801;41802;41803;70382;70383;70384;70385;70386;70387;70388;77754;77755;78783;96618;96619	1412;3109;3111;10078;10825;41802;70386;70388;77755;78783;96618			-1;-1;-1;-1;-1;-1
sp|Q7Z4H7-3|HAUS6_HUMAN;sp|Q7Z4H7|HAUS6_HUMAN;tr|Q5VY60|Q5VY60_HUMAN;sp|Q7Z4H7-2|HAUS6_HUMAN;tr|Q5SYF9|Q5SYF9_HUMAN	sp|Q7Z4H7-3|HAUS6_HUMAN;sp|Q7Z4H7|HAUS6_HUMAN;tr|Q5VY60|Q5VY60_HUMAN;sp|Q7Z4H7-2|HAUS6_HUMAN	15;15;14;8;4	15;15;14;8;4	15;15;14;8;4	sp|Q7Z4H7-3|HAUS6_HUMAN Isoform 3 of HAUS augmin-like complex subunit 6 OS=Homo sapiens OX=9606 GN=HAUS6;sp|Q7Z4H7|HAUS6_HUMAN HAUS augmin-like complex subunit 6 OS=Homo sapiens OX=9606 GN=HAUS6 PE=1 SV=2;tr|Q5VY60|Q5VY60_HUMAN HAUS augmin-like complex sub	5	15	15	15	5	5	8	9	5	5	8	9	5	5	8	9	25.8	25.8	25.8	104.31	920	920;955;802;606;183	0	70.722	9.5	6.6	11.7	13.8	552610000	sp|Q7Z4H7-3|HAUS6_HUMAN;sp|Q7Z4H7|HAUS6_HUMAN;tr|Q5VY60|Q5VY60_HUMAN;sp|Q7Z4H7-2|HAUS6_HUMAN;tr|Q5SYF9|Q5SYF9_HUMAN	Q7Z4H7	176250000	64894000	0.44368	0.709459	7.64774e+07	0.0147543	8.24613	7.8122	0.159471	0.232859	5	4	8	9	26				2602	5200;5520;6753;6837;7664;10267;13723;17655;18284;20716;21830;23547;27301;28859;31676	True;True;True;True;True;True;True;True;True;True;True;True;True;True;True	5238;5558;6801;6885;7716;10350;13839;17784;18421;20899;22023;23753;27541;29111;31948	13524;14358;14359;14360;14361;17393;17617;19701;19702;19703;26919;36204;46197;46198;46199;47733;54454;54455;57208;57209;61530;71972;76321;76322;83653;83654;83655	15795;16807;16808;16809;16810;20328;20584;22943;22944;22945;31438;42361;53907;53908;53909;55664;63635;63636;66847;66848;71792;84068;89159;89160;97688;97689;97690	15795;16808;20328;20584;22944;31438;42361;53908;55664;63635;66848;71792;84068;89160;97690			-1;-1;-1;-1;-1
sp|O94927|HAUS5_HUMAN;sp|O94927-2|HAUS5_HUMAN;tr|U3KQG4|U3KQG4_HUMAN;tr|U3KQJ5|U3KQJ5_HUMAN;tr|K7EQ61|K7EQ61_HUMAN	sp|O94927|HAUS5_HUMAN	11;5;2;1;1	11;5;2;1;1	11;5;2;1;1	sp|O94927|HAUS5_HUMAN HAUS augmin-like complex subunit 5 OS=Homo sapiens OX=9606 GN=HAUS5 PE=1 SV=2	5	11	11	11	5	3	8	5	5	3	8	5	5	3	8	5	21.8	21.8	21.8	71.682	633	633;290;89;60;168	0	40.307	11.4	5.8	17.4	11.4	233870000	sp|O94927|HAUS5_HUMAN;sp|O94927-2|HAUS5_HUMAN;tr|U3KQG4|U3KQG4_HUMAN;tr|U3KQJ5|U3KQJ5_HUMAN;tr|K7EQ61|K7EQ61_HUMAN	O94927	81890000	27883000	0.303895	0.19273	4.39686e+07	0.0188362	7.91323	7.44534	0.115243	0.0765421	5	3	8	5	21				566	1311;1901;4363;5789;9529;14345;17212;21379;24094;24318;30405	True;True;True;True;True;True;True;True;True;True;True	1321;1920;4398;5828;9603;14465;17340;21568;24306;24532;30669	3485;3486;3487;5113;5114;11468;11469;15041;15042;15043;24983;24984;37853;45108;56117;56118;63034;63035;63599;63600;80336	4142;4143;4144;6114;6115;13444;13445;17575;17576;17577;29127;29128;44280;52641;65572;65573;73555;73556;74229;74230;93771	4144;6115;13444;17576;29128;44280;52641;65573;73556;74229;93771			-1;-1;-1;-1;-1
sp|P06744|G6PI_HUMAN;sp|P06744-2|G6PI_HUMAN;tr|A0A2U3TZU2|A0A2U3TZU2_HUMAN;tr|A0A0J9YXP8|A0A0J9YXP8_HUMAN;tr|A0A0J9YX90|A0A0J9YX90_HUMAN;tr|A0A0J9YYH3|A0A0J9YYH3_HUMAN;tr|A0A2R8Y6C7|A0A2R8Y6C7_HUMAN;tr|K7EQ48|K7EQ48_HUMAN;tr|K7ENA0|K7ENA0_HUMAN;tr|K7EPY4|K7EPY4_HUMAN	sp|P06744|G6PI_HUMAN;sp|P06744-2|G6PI_HUMAN;tr|A0A2U3TZU2|A0A2U3TZU2_HUMAN;tr|A0A0J9YXP8|A0A0J9YXP8_HUMAN;tr|A0A0J9YX90|A0A0J9YX90_HUMAN;tr|A0A0J9YYH3|A0A0J9YYH3_HUMAN;tr|A0A2R8Y6C7|A0A2R8Y6C7_HUMAN;tr|K7EQ48|K7EQ48_HUMAN	4;4;4;3;3;3;3;3;1;1	4;4;4;3;3;3;3;3;1;1	2;2;2;2;2;2;2;2;1;1	sp|P06744|G6PI_HUMAN Glucose-6-phosphate isomerase OS=Homo sapiens OX=9606 GN=GPI PE=1 SV=4;sp|P06744-2|G6PI_HUMAN Isoform 2 of Glucose-6-phosphate isomerase OS=Homo sapiens OX=9606 GN=GPI;tr|A0A2U3TZU2|A0A2U3TZU2_HUMAN Glucose-6-phosphate isomerase OS=Hom	10	4	4	2	2	1	3	3	2	1	3	3	1	1	2	1	10.9	10.9	5.6	63.146	558	558;569;597;268;279;283;316;447;162;166	0	23.385	5.7	2.5	8.2	7.9	101700000	sp|P06744|G6PI_HUMAN;sp|P06744-2|G6PI_HUMAN;tr|A0A2U3TZU2|A0A2U3TZU2_HUMAN;tr|A0A0J9YXP8|A0A0J9YXP8_HUMAN;tr|A0A0J9YX90|A0A0J9YX90_HUMAN;tr|A0A0J9YYH3|A0A0J9YYH3_HUMAN;tr|A0A2R8Y6C7|A0A2R8Y6C7_HUMAN;tr|K7EQ48|K7EQ48_HUMAN;tr|K7ENA0|K7ENA0_HUMAN;tr|K7EPY4|K7EPY4_HUMAN	P06744	42962000	10461000	0.0956064	0.0909717	2.44322e+07	0.02678	7.63308	7.01957	0.0396545	0.0378135	2	1	2	3	8				731	12142;25919;26337;30519	True;True;True;True	12240;26146;26568;30784	31903;31904;31905;68331;69402;69403;80671;80672;80673	37301;37302;37303;79818;81066;81067;94163;94164;94165	37303;79818;81067;94165			-1;-1;-1;-1;-1;-1;-1;-1;-1;-1
sp|Q8NHU6|TDRD7_HUMAN;sp|Q8NHU6-2|TDRD7_HUMAN;sp|Q8NHU6-3|TDRD7_HUMAN	sp|Q8NHU6|TDRD7_HUMAN;sp|Q8NHU6-2|TDRD7_HUMAN	4;3;1	4;3;1	4;3;1	sp|Q8NHU6|TDRD7_HUMAN Tudor domain-containing protein 7 OS=Homo sapiens OX=9606 GN=TDRD7 PE=1 SV=2;sp|Q8NHU6-2|TDRD7_HUMAN Isoform 2 of Tudor domain-containing protein 7 OS=Homo sapiens OX=9606 GN=TDRD7	3	4	4	4	2	1	1	3	2	1	1	3	2	1	1	3	5.6	5.6	5.6	123.58	1098	1098;1024;418	0	7.2159	2.5	1.4	1.5	4.1	59331000	sp|Q8NHU6|TDRD7_HUMAN;sp|Q8NHU6-2|TDRD7_HUMAN;sp|Q8NHU6-3|TDRD7_HUMAN	Q8NHU6	12571000	7428800	0.0135355	0.119648	9.37556e+06	0.00806003	7.09937	6.87092	0.00583894	0.0490817	2	0	1	3	6				2906	14516;19530;24058;30172	True;True;True;True	14636;19701;24270;30436	38256;38257;51323;62936;62937;79780;79781	44726;44727;59963;73441;73442;93128;93129	44727;59963;73441;93128			-1;-1;-1
tr|C9JNK6|C9JNK6_HUMAN;tr|C9JAZ1|C9JAZ1_HUMAN;sp|O75431-2|MTX2_HUMAN;sp|O75431|MTX2_HUMAN	tr|C9JNK6|C9JNK6_HUMAN;tr|C9JAZ1|C9JAZ1_HUMAN;sp|O75431-2|MTX2_HUMAN;sp|O75431|MTX2_HUMAN	2;2;2;2	2;2;2;2	2;2;2;2	tr|C9JNK6|C9JNK6_HUMAN Metaxin-2 OS=Homo sapiens OX=9606 GN=MTX2 PE=1 SV=1;tr|C9JAZ1|C9JAZ1_HUMAN Metaxin-2 (Fragment) OS=Homo sapiens OX=9606 GN=MTX2 PE=1 SV=1;sp|O75431-2|MTX2_HUMAN Isoform 2 of Metaxin-2 OS=Homo sapiens OX=9606 GN=MTX2;sp|O75431|MTX2_HU	4	2	2	2	2	1	2	1	2	1	2	1	2	1	2	1	15.5	15.5	15.5	23.643	207	207;229;253;263	0	8.8357	15.5	9.2	15.5	9.2	166790000	tr|C9JNK6|C9JNK6_HUMAN;tr|C9JAZ1|C9JAZ1_HUMAN;sp|O75431-2|MTX2_HUMAN;sp|O75431|MTX2_HUMAN	C9JNK6	71674000	17274000	0.184423	0.12528	3.85106e+07	0.0260824	7.85536	7.23739	0.0735069	0.0512606	4	1	3	2	10				468	8991;26362	True;True	9059;26594	23644;23645;69469;69470;69471;69472;69473;69474;69475	27611;27612;27613;81144;81145;81146;81147;81148;81149;81150	27613;81148			-1;-1;-1;-1
sp|P21281|VATB2_HUMAN;tr|H0YC04|H0YC04_HUMAN;tr|C9JL73|C9JL73_HUMAN;sp|P15313|VATB1_HUMAN;tr|C9JNS9|C9JNS9_HUMAN;tr|H0YC45|H0YC45_HUMAN;tr|H0YAT8|H0YAT8_HUMAN;tr|E5RGH6|E5RGH6_HUMAN	sp|P21281|VATB2_HUMAN;tr|H0YC04|H0YC04_HUMAN	13;8;3;3;2;1;1;1	13;8;3;3;2;1;1;1	13;8;3;3;2;1;1;1	sp|P21281|VATB2_HUMAN V-type proton ATPase subunit B, brain isoform OS=Homo sapiens OX=9606 GN=ATP6V1B2 PE=1 SV=3;tr|H0YC04|H0YC04_HUMAN V-type proton ATPase subunit B, brain isoform (Fragment) OS=Homo sapiens OX=9606 GN=ATP6V1B2 PE=1 SV=1	8	13	13	13	9	6	10	9	9	6	10	9	9	6	10	9	35.2	35.2	35.2	56.5	511	511;199;496;513;310;49;56;66	0	40.428	25	17.8	28.4	25	574070000	sp|P21281|VATB2_HUMAN;tr|H0YC04|H0YC04_HUMAN;tr|C9JL73|C9JL73_HUMAN;sp|P15313|VATB1_HUMAN;tr|C9JNS9|C9JNS9_HUMAN;tr|H0YC45|H0YC45_HUMAN;tr|H0YAT8|H0YAT8_HUMAN;tr|E5RGH6|E5RGH6_HUMAN	P21281	138590000	77531000	0.73668	0.654886	6.37231e+07	0.00980199	8.14173	7.88948	0.23972	0.218768	11	6	13	9	39				964	2518;9720;12486;13260;14252;20459;21127;22227;23366;26951;27075;27458;30942	True;True;True;True;True;True;True;True;True;True;True;True;True	2539;9796;12592;13371;14372;20641;21313;22421;23570;27186;27311;27699;31208	6882;25502;25503;25504;32928;32929;32930;35047;35048;35049;35050;37577;37578;37579;37580;53838;55485;55486;55487;58200;58201;58202;58203;61041;61042;71061;71062;71063;71397;71398;72396;72397;72398;72399;81682;81683;81684	8197;29774;29775;29776;38520;38521;38522;38523;41015;41016;41017;41018;41019;43961;43962;43963;43964;62924;64829;64830;64831;64832;67999;68000;68001;68002;71241;71242;83027;83028;83029;83408;83409;84563;84564;84565;84566;95322;95323;95324	8197;29776;38520;41018;43962;62924;64832;67999;71242;83027;83408;84566;95323			-1;-1;-1;-1;-1;-1;-1;-1
tr|Q5JTV1|Q5JTV1_HUMAN;sp|Q9UKD1|GMEB2_HUMAN	tr|Q5JTV1|Q5JTV1_HUMAN;sp|Q9UKD1|GMEB2_HUMAN	6;6	6;6	4;4	tr|Q5JTV1|Q5JTV1_HUMAN Glucocorticoid modulatory element binding protein 2, isoform CRA_a OS=Homo sapiens OX=9606 GN=GMEB2 PE=1 SV=1;sp|Q9UKD1|GMEB2_HUMAN Glucocorticoid modulatory element-binding protein 2 OS=Homo sapiens OX=9606 GN=GMEB2 PE=1 SV=1	2	6	6	4	4	2	3	4	4	2	3	4	3	2	2	3	13.2	13.2	11.1	51.233	479	479;530	0	113.56	11.1	5.8	7.9	10.4	340260000	tr|Q5JTV1|Q5JTV1_HUMAN;sp|Q9UKD1|GMEB2_HUMAN	Q5JTV1	151630000	32684000	0.254464	0.332371	7.12508e+07	0.0271778	8.18079	7.51434	0.0984583	0.124625	5	3	4	6	18				4194	3134;3670;8137;13562;29736;30435	True;True;True;True;True;True	3158;3697;8194;13676;29996;30699	8444;8445;8446;8447;8448;8449;8450;8451;9756;9757;21070;21071;35777;78647;78648;78649;80404	10002;10003;10004;10005;10006;10007;10008;10009;11489;11490;11491;24510;24511;41866;91828;91829;91830;93843	10009;11489;24511;41866;91830;93843			-1;-1
sp|P49643|PRI2_HUMAN;tr|A0A5F9ZHU7|A0A5F9ZHU7_HUMAN;sp|P49643-2|PRI2_HUMAN;tr|A0A5F9ZHR0|A0A5F9ZHR0_HUMAN;tr|A0A096LP51|A0A096LP51_HUMAN	sp|P49643|PRI2_HUMAN;tr|A0A5F9ZHU7|A0A5F9ZHU7_HUMAN	13;13;3;3;2	13;13;3;3;2	13;13;3;3;2	sp|P49643|PRI2_HUMAN DNA primase large subunit OS=Homo sapiens OX=9606 GN=PRIM2 PE=1 SV=2;tr|A0A5F9ZHU7|A0A5F9ZHU7_HUMAN DNA primase large subunit OS=Homo sapiens OX=9606 GN=PRIM2 PE=1 SV=1	5	13	13	13	6	4	8	7	6	4	8	7	6	4	8	7	36.7	36.7	36.7	58.805	509	509;595;158;183;93	0	114.78	17.1	9.4	20.8	20.8	621190000	sp|P49643|PRI2_HUMAN;tr|A0A5F9ZHU7|A0A5F9ZHU7_HUMAN;sp|P49643-2|PRI2_HUMAN;tr|A0A5F9ZHR0|A0A5F9ZHR0_HUMAN;tr|A0A096LP51|A0A096LP51_HUMAN	P49643	206250000	72421000	0.599914	0.70095	8.44237e+07	0.0179936	8.31439	7.85986	0.204097	0.230691	6	4	8	7	25				1328	3601;6280;9054;12463;12803;12845;13516;14745;15404;17120;25105;30675;31151	True;True;True;True;True;True;True;True;True;True;True;True;True	3628;6326;9123;12569;12912;12955;13629;14867;15527;17248;25325;30941;31419	9580;9581;9582;9583;16202;16203;23836;32873;32874;33779;33780;33902;33903;33904;33905;35670;38895;38896;40541;44874;44875;66110;81033;81034;82318	11292;11293;11294;11295;18949;18950;27827;38460;38461;39523;39524;39657;39658;39659;39660;41749;45514;45515;47368;52367;52368;77198;94573;94574;96140	11295;18950;27827;38461;39524;39659;41749;45515;47368;52368;77198;94573;96140			-1;-1;-1;-1;-1
sp|P02533|K1C14_HUMAN;CON__P02533;CON__Q6IFX2;CON__Q61782	sp|P02533|K1C14_HUMAN;CON__P02533	20;20;8;5	11;11;3;3	9;9;2;2	sp|P02533|K1C14_HUMAN Keratin, type I cytoskeletal 14 OS=Homo sapiens OX=9606 GN=KRT14 PE=1 SV=4;	4	20	11	9	9	11	7	19	5	6	2	11	4	4	2	9	47	30.7	26.1	51.561	472	472;472;452;93	0	242.73	27.8	32.6	17.8	44.3	683240000	sp|P02533|K1C14_HUMAN;CON__P02533;CON__Q6IFX2;CON__Q61782	P02533	73427000	95446000	0.0959454	1.62213	4.54194e+07	0.0088775	7.86586	7.97976	0.0397889	0.418655	6	12	4	39	61			+	5	370;371;1229;1817;2100;2686;4621;9804;12177;12252;12875;13409;14389;14703;15102;16121;22306;26692;27062;30169	True;True;False;True;False;True;False;True;True;True;False;True;False;False;False;True;True;True;False;False	372;373;374;1239;1836;2120;2709;4657;9882;12276;12354;12985;13520;14509;14824;15224;16246;22500;26926;27297;30432;30433	1057;1058;1059;1060;1061;1062;3281;3282;3283;4774;4775;4776;4777;5807;5808;7295;7296;7297;12146;25715;25716;25717;25718;25719;25720;25721;25722;25723;25724;25725;25726;25727;25728;25729;25730;25731;25732;32009;32010;32240;32241;32242;33972;33973;33974;33975;35402;37960;37961;37962;37963;38781;39720;39721;39722;39723;42368;42369;42370;42371;42372;42373;42374;42375;42376;42377;42378;58358;70437;70438;71351;71352;79774;79775;79776	1302;1303;1304;1305;1306;1307;3908;3909;3910;3911;3912;3913;3914;3915;3916;5678;5679;5680;5681;6956;6957;8666;8667;8668;14218;30025;30026;30027;30028;30029;30030;30031;30032;30033;30034;30035;30036;30037;30038;30039;30040;30041;30042;30043;30044;30045;30046;30047;37417;37418;37694;37695;37696;37697;37698;37699;39737;39738;39739;39740;41433;44402;44403;44404;44405;45355;46426;46427;46428;46429;49458;49459;49460;49461;49462;49463;49464;49465;49466;49467;49468;49469;49470;68178;82293;82294;83358;83359;93122;93123;93124	1305;1307;3913;5679;6957;8667;14218;30038;37417;37699;39739;41433;44404;45355;46429;49458;68178;82293;83359;93123			-1;-1;-1;-1
sp|O95801|TTC4_HUMAN	sp|O95801|TTC4_HUMAN	17	17	17	sp|O95801|TTC4_HUMAN Tetratricopeptide repeat protein 4 OS=Homo sapiens OX=9606 GN=TTC4 PE=1 SV=3	1	17	17	17	11	5	13	9	11	5	13	9	11	5	13	9	56.6	56.6	56.6	44.678	387	387	0	227.45	44.2	21.4	43.2	24.3	1411800000	sp|O95801|TTC4_HUMAN	O95801	588450000	152980000	1.8923	0.863751	1.55892e+08	0.0128035	8.76971	8.18463	0.461243	0.270388	11	7	15	12	45				644	46;1529;2420;2421;2625;7408;8384;10462;13390;17283;17355;17481;24973;27700;27701;29614;31018	True;True;True;True;True;True;True;True;True;True;True;True;True;True;True;True;True	46;1543;2440;2441;2647;7459;8442;10546;13501;17411;17483;17610;25190;27943;27944;29872;31286	195;4056;4057;4058;4059;4060;6620;6621;6622;6623;6624;6625;7160;7161;19077;19078;19079;21710;21711;27419;27420;27421;27422;27423;35353;45267;45268;45269;45434;45720;65391;65392;73100;73101;73102;73103;73104;73105;73106;73107;78264;81903;81904	267;4829;4830;4831;4832;4833;7895;7896;7897;7898;7899;7900;8513;8514;22252;22253;22254;25269;25270;32040;32041;32042;32043;32044;32045;32046;41370;41371;52814;52815;52816;53000;53321;76386;76387;85387;85388;85389;85390;85391;85392;85393;85394;91392;95566;95567	267;4829;7895;7899;8513;22252;25269;32040;41370;52816;53000;53321;76386;85391;85394;91392;95566			-1
sp|P61158|ARP3_HUMAN;tr|B4DXW1|B4DXW1_HUMAN;tr|F8WDR7|F8WDR7_HUMAN;tr|F8WEW2|F8WEW2_HUMAN;tr|F8WE84|F8WE84_HUMAN;tr|A0A0A0MTI9|A0A0A0MTI9_HUMAN;tr|H7C4J1|H7C4J1_HUMAN;sp|Q9C0K3|ARP3C_HUMAN;tr|C9IZN3|C9IZN3_HUMAN;sp|Q9P1U1-2|ARP3B_HUMAN;sp|Q9P1U1-3|ARP3B_HUMAN;sp|Q9P1U1|ARP3B_HUMAN	sp|P61158|ARP3_HUMAN;tr|B4DXW1|B4DXW1_HUMAN	9;7;3;1;1;1;1;1;1;1;1;1	9;7;3;1;1;1;1;1;1;1;1;1	9;7;3;1;1;1;1;1;1;1;1;1	sp|P61158|ARP3_HUMAN Actin-related protein 3 OS=Homo sapiens OX=9606 GN=ACTR3 PE=1 SV=3;tr|B4DXW1|B4DXW1_HUMAN Actin-like protein 3 OS=Homo sapiens OX=9606 GN=ACTR3 PE=1 SV=1	12	9	9	9	6	3	6	3	6	3	6	3	6	3	6	3	32.3	32.3	32.3	47.371	418	418;367;84;34;41;189;208;210;222;330;348;418	0	36.044	27	9.6	20.6	12.7	465980000	sp|P61158|ARP3_HUMAN;tr|B4DXW1|B4DXW1_HUMAN;tr|F8WDR7|F8WDR7_HUMAN;tr|F8WEW2|F8WEW2_HUMAN;tr|F8WE84|F8WE84_HUMAN;tr|A0A0A0MTI9|A0A0A0MTI9_HUMAN;tr|H7C4J1|H7C4J1_HUMAN;sp|Q9C0K3|ARP3C_HUMAN;tr|C9IZN3|C9IZN3_HUMAN;sp|Q9P1U1-2|ARP3B_HUMAN;sp|Q9P1U1-3|ARP3B_HUMAN;sp|Q9P1U1|ARP3B_HUMAN	P61158	205570000	47596000	0.545208	0.313482	8.85602e+07	0.0240868	8.31296	7.67757	0.188987	0.118424	8	7	7	5	27				1528	519;3600;4585;7589;7741;10520;13449;15587;16762	True;True;True;True;True;True;True;True;True	524;3627;4620;7640;7794;10604;13562;15710;16888	1427;1428;1429;1430;1431;1432;9578;9579;12016;19530;19531;19896;19897;27562;27563;27564;27565;35484;40995;40996;40997;43966	1725;1726;1727;1728;1729;1730;1731;1732;1733;1734;1735;11290;11291;14063;22764;22765;23161;23162;32210;32211;32212;32213;41523;47888;47889;47890;51286	1726;11291;14063;22764;23162;32211;41523;47890;51286			-1;-1;-1;-1;-1;-1;-1;-1;-1;-1;-1;-1
sp|Q9UBB6-2|NCDN_HUMAN;sp|Q9UBB6|NCDN_HUMAN;sp|Q9UBB6-3|NCDN_HUMAN;tr|H7C2R2|H7C2R2_HUMAN;tr|C9J5H8|C9J5H8_HUMAN	sp|Q9UBB6-2|NCDN_HUMAN;sp|Q9UBB6|NCDN_HUMAN;sp|Q9UBB6-3|NCDN_HUMAN	5;5;5;1;1	5;5;5;1;1	5;5;5;1;1	sp|Q9UBB6-2|NCDN_HUMAN Isoform 2 of Neurochondrin OS=Homo sapiens OX=9606 GN=NCDN;sp|Q9UBB6|NCDN_HUMAN Neurochondrin OS=Homo sapiens OX=9606 GN=NCDN PE=1 SV=1;sp|Q9UBB6-3|NCDN_HUMAN Isoform 3 of Neurochondrin OS=Homo sapiens OX=9606 GN=NCDN	5	5	5	5	1	3	3	4	1	3	3	4	1	3	3	4	12.5	12.5	12.5	77.242	712	712;729;731;193;244	0	20.016	2.1	9.7	9.3	7.4	60758000	sp|Q9UBB6-2|NCDN_HUMAN;sp|Q9UBB6|NCDN_HUMAN;sp|Q9UBB6-3|NCDN_HUMAN;tr|H7C2R2|H7C2R2_HUMAN;tr|C9J5H8|C9J5H8_HUMAN	Q9UBB6	4753500	10068000	0.106315	0.0757101	6.79254e+06	0.0151096	6.67701	7.00294	0.043879	0.0316952	3	5	4	4	16				4066	3892;16521;16977;24139;26646	True;True;True;True;True	3922;16646;17104;24351;26878	10294;43408;43409;43410;44523;44524;63135;63136;63137;70265;70266;70267	12087;50652;50653;50654;50655;50656;50657;51969;51970;73667;73668;73669;82087;82088;82089;82090	12087;50655;51970;73667;82090			-1;-1;-1;-1;-1
sp|Q9BW27-3|NUP85_HUMAN;sp|Q9BW27|NUP85_HUMAN;sp|Q9BW27-2|NUP85_HUMAN;tr|J3QL54|J3QL54_HUMAN;tr|J3KT10|J3KT10_HUMAN;tr|J3QLV0|J3QLV0_HUMAN;tr|J3QLD4|J3QLD4_HUMAN;tr|J3QLH0|J3QLH0_HUMAN;tr|F5H0W7|F5H0W7_HUMAN;tr|J3QS63|J3QS63_HUMAN;tr|J3KTC7|J3KTC7_HUMAN;tr|J3QL91|J3QL91_HUMAN;tr|J3KSH3|J3KSH3_HUMAN;tr|J3KRC0|J3KRC0_HUMAN	sp|Q9BW27-3|NUP85_HUMAN;sp|Q9BW27|NUP85_HUMAN;sp|Q9BW27-2|NUP85_HUMAN;tr|J3QL54|J3QL54_HUMAN;tr|J3KT10|J3KT10_HUMAN;tr|J3QLV0|J3QLV0_HUMAN;tr|J3QLD4|J3QLD4_HUMAN;tr|J3QLH0|J3QLH0_HUMAN	8;8;7;7;7;4;4;4;3;1;1;1;1;1	8;8;7;7;7;4;4;4;3;1;1;1;1;1	8;8;7;7;7;4;4;4;3;1;1;1;1;1	sp|Q9BW27-3|NUP85_HUMAN Isoform 3 of Nuclear pore complex protein Nup85 OS=Homo sapiens OX=9606 GN=NUP85;sp|Q9BW27|NUP85_HUMAN Nuclear pore complex protein Nup85 OS=Homo sapiens OX=9606 GN=NUP85 PE=1 SV=1;sp|Q9BW27-2|NUP85_HUMAN Isoform 2 of Nuclear pore c	14	8	8	8	6	3	4	4	6	3	4	4	6	3	4	4	19.5	19.5	19.5	69.799	610	610;656;462;544;611;191;272;302;259;46;100;114;120;169	0	85.036	13.9	8	8.5	9.7	230420000	sp|Q9BW27-3|NUP85_HUMAN;sp|Q9BW27|NUP85_HUMAN;sp|Q9BW27-2|NUP85_HUMAN;tr|J3QL54|J3QL54_HUMAN;tr|J3KT10|J3KT10_HUMAN;tr|J3QLV0|J3QLV0_HUMAN;tr|J3QLD4|J3QLD4_HUMAN;tr|J3QLH0|J3QLH0_HUMAN;tr|F5H0W7|F5H0W7_HUMAN;tr|J3QS63|J3QS63_HUMAN;tr|J3KTC7|J3KTC7_HUMAN;tr|J3QL91|J3QL91_HUMAN;tr|J3KSH3|J3KSH3_HUMAN;tr|J3KRC0|J3KRC0_HUMAN	Q9BW27	107710000	21665000	0.204272	0.18747	5.40924e+07	0.0291149	8.03226	7.33576	0.0807245	0.0746225	7	3	5	6	21				3522	3006;4667;5898;6941;8469;12328;13826;31499	True;True;True;True;True;True;True;True	3029;4703;5938;6989;8531;12431;13944;31769	8034;8035;12249;15323;15324;17863;17864;17865;17866;17867;17868;21927;32441;32442;32443;32444;32445;36497;83214;83215	9516;9517;9518;14332;17904;17905;20859;20860;20861;20862;20863;20864;25527;37920;37921;37922;37923;37924;42694;97178;97179	9516;14332;17904;20864;25527;37921;42694;97179			-1;-1;-1;-1;-1;-1;-1;-1;-1;-1;-1;-1;-1;-1
tr|F8VQR7|F8VQR7_HUMAN;sp|Q16527|CSRP2_HUMAN;tr|F8VW96|F8VW96_HUMAN	tr|F8VQR7|F8VQR7_HUMAN;sp|Q16527|CSRP2_HUMAN;tr|F8VW96|F8VW96_HUMAN	4;4;4	4;4;4	4;4;4	tr|F8VQR7|F8VQR7_HUMAN Cysteine and glycine-rich protein 2 OS=Homo sapiens OX=9606 GN=CSRP2 PE=1 SV=1;sp|Q16527|CSRP2_HUMAN Cysteine and glycine-rich protein 2 OS=Homo sapiens OX=9606 GN=CSRP2 PE=1 SV=3;tr|F8VW96|F8VW96_HUMAN Cysteine and glycine-rich prot	3	4	4	4	3	3	2	3	3	3	2	3	3	3	2	3	25.1	25.1	25.1	20.677	187	187;193;243	0	21.833	19.8	20.3	12.3	20.3	98002000	tr|F8VQR7|F8VQR7_HUMAN;sp|Q16527|CSRP2_HUMAN;tr|F8VW96|F8VW96_HUMAN	F8VQR7	12869000	15242000	0.158138	0.117749	1.23517e+07	0.00216965	7.10954	7.18304	0.0637603	0.0483444	3	3	3	3	12				2197	2648;10309;23807;27638	True;True;True;True	2671;10392;24016;27881	7216;27031;27032;27033;62250;62251;62252;72937;72938;72939;72940;72941	8575;31570;31571;31572;72642;72643;72644;85219;85220;85221;85222;85223	8575;31572;72642;85219			-1;-1;-1
sp|Q9NX70|MED29_HUMAN;tr|B4DUA7|B4DUA7_HUMAN	sp|Q9NX70|MED29_HUMAN;tr|B4DUA7|B4DUA7_HUMAN	1;1	1;1	1;1	sp|Q9NX70|MED29_HUMAN Mediator of RNA polymerase II transcription subunit 29 OS=Homo sapiens OX=9606 GN=MED29 PE=1 SV=1;tr|B4DUA7|B4DUA7_HUMAN Intersex-like protein OS=Homo sapiens OX=9606 GN=MED29 PE=1 SV=1	2	1	1	1	1	1	1	1	1	1	1	1	1	1	1	1	7	7	7	21.073	200	200;221	0	2.9814	7	7	7	7	25963000	sp|Q9NX70|MED29_HUMAN;tr|B4DUA7|B4DUA7_HUMAN	Q9NX70	4630000	3879300	0.0445217	0.0258458	4.11004e+06	0.00335439	6.66558	6.58875	0.0189175	0.0110821	1	1	1	1	4				3964	14525	TRUE	14645	38276;38277;38278;38279	44749;44750;44751;44752	44749			-1;-1
sp|Q15650|TRIP4_HUMAN;tr|H0YL91|H0YL91_HUMAN;tr|H0YLN7|H0YLN7_HUMAN	sp|Q15650|TRIP4_HUMAN;tr|H0YL91|H0YL91_HUMAN	12;8;4	12;8;4	12;8;4	sp|Q15650|TRIP4_HUMAN Activating signal cointegrator 1 OS=Homo sapiens OX=9606 GN=TRIP4 PE=1 SV=4;tr|H0YL91|H0YL91_HUMAN Activating signal cointegrator 1 OS=Homo sapiens OX=9606 GN=TRIP4 PE=1 SV=1	3	12	12	12	7	5	6	9	7	5	6	9	7	5	6	9	30.1	30.1	30.1	66.145	581	581;368;126	0	79.522	21.9	16.4	18.2	23.4	366120000	sp|Q15650|TRIP4_HUMAN;tr|H0YL91|H0YL91_HUMAN;tr|H0YLN7|H0YLN7_HUMAN	Q15650	126060000	41571000	0.362289	0.395849	6.07769e+07	0.0198005	8.10058	7.61879	0.134269	0.144838	8	5	7	12	32				2164	6929;8196;9740;12053;13053;13623;14082;14729;19153;20840;24662;24700	True;True;True;True;True;True;True;True;True;True;True;True	6977;8253;9816;12149;13164;13738;14200;14850;19321;21025;24877;24915	17830;17831;17832;21251;21252;21253;21254;25550;31644;34494;34495;34496;34497;35923;37150;37151;37152;38855;50350;50351;54781;54782;64595;64596;64597;64598;64691;64692	20819;20820;20821;24731;24732;24733;24734;29826;29827;36995;40354;40355;40356;40357;40358;40359;42031;43465;43466;43467;45466;58861;58862;64017;64018;64019;75431;75432;75433;75434;75541;75542	20821;24731;29827;36995;40359;42031;43467;45466;58862;64017;75434;75541			-1;-1;-1
sp|Q14469|HES1_HUMAN	sp|Q14469|HES1_HUMAN	3	3	3	sp|Q14469|HES1_HUMAN Transcription factor HES-1 OS=Homo sapiens OX=9606 GN=HES1 PE=1 SV=1	1	3	3	3	1	1	3	1	1	1	3	1	1	1	3	1	17.9	17.9	17.9	29.54	280	280	0	7.6746	4.6	5.7	17.9	7.5	23196000	sp|Q14469|HES1_HUMAN	Q14469	5126200	3470800	0.0532808	0.0102714	4.16612e+06	0.00745775	6.7098	6.54043	0.0225442	0.00443808	1	1	4	1	7				2015	1941;7697;20158	True;True;True	1960;7749;20337	5375;5376;19789;19790;53037;53038	6436;6437;6438;23042;23043;61972;61973	6436;23043;61972			-1
sp|A6NKD9|CC85C_HUMAN;tr|H0YJE0|H0YJE0_HUMAN;tr|G3V5D5|G3V5D5_HUMAN;tr|G3V2D7|G3V2D7_HUMAN;tr|G3V4C8|G3V4C8_HUMAN;tr|H0YJY5|H0YJY5_HUMAN	sp|A6NKD9|CC85C_HUMAN	7;2;1;1;1;1	7;2;1;1;1;1	7;2;1;1;1;1	sp|A6NKD9|CC85C_HUMAN Coiled-coil domain-containing protein 85C OS=Homo sapiens OX=9606 GN=CCDC85C PE=1 SV=1	6	7	7	7	4	3	5	6	4	3	5	6	4	3	5	6	23.9	23.9	23.9	45.209	419	419;190;47;64;116;123	0	37.868	12.9	10.7	16.5	21.7	150930000	sp|A6NKD9|CC85C_HUMAN;tr|H0YJE0|H0YJE0_HUMAN;tr|G3V5D5|G3V5D5_HUMAN;tr|G3V2D7|G3V2D7_HUMAN;tr|G3V4C8|G3V4C8_HUMAN;tr|H0YJY5|H0YJY5_HUMAN	A6NKD9	45388000	17618000	0.117912	0.205455	2.71184e+07	0.0170154	7.65694	7.24596	0.0484075	0.081151	6	3	6	8	23				109	145;10357;16018;17144;24729;28564;29086	True;True;True;True;True;True;True	146;10440;16142;17272;24944;28816;29339	473;27145;27146;27147;42107;42108;42109;44943;64795;64796;64797;64798;64799;75499;75500;76924;76925;76926;76927	619;31709;31710;31711;49156;49157;49158;49159;49160;52450;75675;75676;75677;75678;75679;75680;88206;88207;89871;89872;89873;89874;89875	619;31711;49156;52450;75675;88206;89873			-1;-1;-1;-1;-1;-1
sp|O95817|BAG3_HUMAN	sp|O95817|BAG3_HUMAN	23	23	11	sp|O95817|BAG3_HUMAN BAG family molecular chaperone regulator 3 OS=Homo sapiens OX=9606 GN=BAG3 PE=1 SV=3	1	23	23	11	12	13	17	12	12	13	17	12	8	7	8	6	65.6	65.6	34.1	61.594	575	575	0	91.926	41.9	37.6	54.1	39.8	1288200000	sp|O95817|BAG3_HUMAN	O95817	236330000	189690000	2.23247	1.25323	7.76601e+07	0.000517136	8.37352	8.27804	0.509535	0.352805	14	16	28	19	77				646	212;213;950;5845;6551;6691;7957;9486;10311;10312;11247;19033;20679;21879;24583;24754;24863;26127;28698;29638;29764;29765;31473	True;True;True;True;True;True;True;True;True;True;True;True;True;True;True;True;True;True;True;True;True;True;True	214;215;960;5885;6598;6739;8014;9559;10394;10395;11336;19199;20862;22072;24798;24969;25079;26356;28950;29896;30024;30025;31743	644;645;646;647;648;2574;2575;2576;2577;2578;2579;15189;15190;15191;16883;17225;17226;20483;20484;24873;27035;27036;27037;29483;29484;29485;29486;49885;49886;54369;54370;57339;57340;64358;64359;64360;64361;64362;64848;65121;65122;65123;65124;65125;65126;68853;68854;68855;75922;75923;75924;78320;78321;78322;78323;78324;78325;78754;78755;78756;78757;78758;83155;83156;83157	811;812;813;814;815;816;3088;3089;3090;3091;3092;3093;3094;3095;3096;3097;17742;17743;17744;17745;19742;20131;20132;20133;23854;23855;29003;29004;31578;31579;31580;34411;34412;34413;34414;58260;58261;58262;63539;63540;63541;67000;67001;75151;75152;75153;75154;75155;75156;75157;75739;76074;76075;76076;76077;76078;76079;80428;80429;80430;88713;88714;88715;91457;91458;91459;91460;91461;91462;91463;91953;91954;91955;91956;91957;97116;97117;97118	813;816;3090;17742;19742;20131;23854;29004;31578;31580;34414;58260;63541;67000;75156;75739;76076;80429;88715;91459;91953;91957;97118			-1
sp|P35580|MYH10_HUMAN;sp|P35580-5|MYH10_HUMAN;sp|P35580-2|MYH10_HUMAN;sp|P35580-3|MYH10_HUMAN;sp|P35580-4|MYH10_HUMAN;tr|E7ERA5|E7ERA5_HUMAN	sp|P35580|MYH10_HUMAN;sp|P35580-5|MYH10_HUMAN;sp|P35580-2|MYH10_HUMAN;sp|P35580-3|MYH10_HUMAN;sp|P35580-4|MYH10_HUMAN	52;52;52;52;52;3	40;40;40;40;40;2	37;37;37;37;37;2	sp|P35580|MYH10_HUMAN Myosin-10 OS=Homo sapiens OX=9606 GN=MYH10 PE=1 SV=3;sp|P35580-5|MYH10_HUMAN Isoform 5 of Myosin-10 OS=Homo sapiens OX=9606 GN=MYH10;sp|P35580-2|MYH10_HUMAN Isoform 2 of Myosin-10 OS=Homo sapiens OX=9606 GN=MYH10;sp|P35580-3|MYH10_HUM	6	52	40	37	31	26	31	29	24	19	24	25	22	16	21	23	34.8	29.4	28	229	1976	1976;1985;1992;1997;2007;187	0	323.31	24.3	18.3	21	21.8	2608600000	sp|P35580|MYH10_HUMAN;sp|P35580-5|MYH10_HUMAN;sp|P35580-2|MYH10_HUMAN;sp|P35580-3|MYH10_HUMAN;sp|P35580-4|MYH10_HUMAN;tr|E7ERA5|E7ERA5_HUMAN	P35580	688550000	332570000	3.06565	3.04677	1.25871e+08	0.0124583	8.83794	8.52188	0.60913	0.607108	33	20	30	33	116				1149	343;345;776;861;1254;3018;3616;3922;5950;7084;8132;10364;10385;10507;11000;11001;11102;11616;13091;13096;13536;13761;13785;14126;14763;14897;17027;17134;17147;18244;18710;19334;19414;19511;19689;19790;20116;20117;20193;20238;20768;21193;21286;23768;25865;27319;28189;28214;28219;28855;30434;31107	False;False;False;False;True;True;False;True;True;False;True;True;True;True;True;True;True;True;True;True;False;True;True;True;True;False;True;True;False;True;True;True;True;True;True;True;True;True;True;False;True;True;True;True;True;True;False;False;True;True;True;True	345;347;786;871;1264;3041;3643;3953;5990;7132;8189;10447;10469;10591;11086;11087;11190;11706;13202;13207;13649;13879;13903;14245;14885;15019;17154;17262;17275;18380;18859;19503;19584;19682;19860;19962;20294;20295;20372;20417;20952;21379;21473;23977;26091;27559;28437;28462;28467;29107;30698;31375	992;994;995;996;2138;2139;2140;2141;2324;2325;3352;3353;8098;8099;8100;8101;8102;8103;8104;8105;9619;9620;9621;9622;10359;10360;10361;15439;15440;15441;18257;21060;27160;27161;27162;27217;27218;27219;27220;27221;27525;28755;28756;28757;28758;28759;28760;28761;29067;29068;30482;30483;30484;30485;34595;34596;34597;34598;34599;34600;34613;34614;34615;34616;34617;34618;35722;35723;36301;36351;37271;37272;37273;37274;37275;38934;39272;44645;44646;44647;44648;44916;44917;44918;44919;44920;44921;44922;44947;44948;44949;44950;44951;44952;44953;47637;48914;50847;51040;51041;51042;51269;51756;52044;52045;52046;52047;52930;52931;52932;52933;52934;53113;53223;54585;54586;55650;55882;55883;62139;62140;68190;72019;72020;72021;72022;74434;74513;74514;74515;74516;74523;74524;74525;76313;80403;82200;82201;82202;82203	1232;1234;1235;1236;2575;2576;2577;2578;2792;2793;3995;3996;9591;9592;9593;9594;9595;9596;9597;9598;11338;11339;11340;11341;11342;12166;12167;12168;18034;18035;18036;21314;24498;31726;31727;31728;31805;31806;31807;31808;31809;31810;31811;32168;33554;33555;33556;33557;33558;33559;33560;33955;33956;35630;35631;35632;35633;40470;40471;40472;40473;40474;40475;40488;40489;40490;40491;40492;40493;41807;41808;42470;42528;43606;43607;43608;43609;43610;45556;45932;45933;52105;52106;52107;52108;52418;52419;52420;52421;52422;52423;52424;52425;52426;52455;52456;52457;52458;52459;52460;52461;52462;55561;57100;59433;59647;59648;59649;59650;59902;60451;60770;60771;60772;60773;60774;60775;61854;61855;61856;61857;61858;62061;62189;63780;63781;65013;65308;65309;65310;65311;72516;72517;79660;84123;84124;84125;84126;86954;87044;87045;87046;87047;87048;87059;87060;87061;87062;89151;93842;96006;96007;96008;96009	1232;1234;2577;2792;3995;9596;11338;12166;18034;21314;24498;31728;31807;32168;33554;33560;33956;35632;40475;40493;41807;42470;42528;43609;45556;45933;52107;52421;52457;55561;57100;59433;59647;59902;60451;60772;61855;61857;62061;62189;63780;65013;65309;72516;79660;84123;86954;87047;87059;89151;93842;96009			-1;-1;-1;-1;-1;-1
sp|Q9Y5T5-2|UBP16_HUMAN;sp|Q9Y5T5|UBP16_HUMAN;sp|Q9Y5T5-3|UBP16_HUMAN;sp|Q9Y5T5-4|UBP16_HUMAN;sp|Q9Y5T5-5|UBP16_HUMAN;tr|H9KVB6|H9KVB6_HUMAN	sp|Q9Y5T5-2|UBP16_HUMAN;sp|Q9Y5T5|UBP16_HUMAN;sp|Q9Y5T5-3|UBP16_HUMAN;sp|Q9Y5T5-4|UBP16_HUMAN	8;8;7;6;2;1	8;8;7;6;2;1	8;8;7;6;2;1	sp|Q9Y5T5-2|UBP16_HUMAN Isoform 2 of Ubiquitin carboxyl-terminal hydrolase 16 OS=Homo sapiens OX=9606 GN=USP16;sp|Q9Y5T5|UBP16_HUMAN Ubiquitin carboxyl-terminal hydrolase 16 OS=Homo sapiens OX=9606 GN=USP16 PE=1 SV=1;sp|Q9Y5T5-3|UBP16_HUMAN Isoform 3 of Ub	6	8	8	8	5	3	6	7	5	3	6	7	5	3	6	7	15.3	15.3	15.3	93.498	822	822;823;808;513;408;107	0	40.391	10	5.5	10.2	14.1	248470000	sp|Q9Y5T5-2|UBP16_HUMAN;sp|Q9Y5T5|UBP16_HUMAN;sp|Q9Y5T5-3|UBP16_HUMAN;sp|Q9Y5T5-4|UBP16_HUMAN;sp|Q9Y5T5-5|UBP16_HUMAN;tr|H9KVB6|H9KVB6_HUMAN	Q9Y5T5	81353000	28184000	0.212143	0.306395	4.34923e+07	0.0187469	7.91037	7.45	0.083554	0.116075	7	4	8	9	28				4441	6712;9811;10335;16033;18424;27554;27587;30553	True;True;True;True;True;True;True;True	6760;9889;10418;16157;18564;27795;27829;30818	17278;17279;17280;25750;25751;27088;27089;27090;42142;42143;42144;42145;48055;72656;72657;72787;72788;80759;80760;80761;80762;80763;80764	20192;20193;20194;30066;30067;31647;31648;31649;49196;49197;49198;49199;56019;84868;84869;84870;85028;85029;94266;94267;94268;94269;94270;94271;94272;94273;94274;94275;94276	20192;30067;31649;49197;56019;84870;85029;94275			-1;-1;-1;-1;-1;-1
sp|Q96JC1-2|VPS39_HUMAN;sp|Q96JC1|VPS39_HUMAN	sp|Q96JC1-2|VPS39_HUMAN;sp|Q96JC1|VPS39_HUMAN	3;3	3;3	3;3	sp|Q96JC1-2|VPS39_HUMAN Isoform 2 of Vam6/Vps39-like protein OS=Homo sapiens OX=9606 GN=VPS39;sp|Q96JC1|VPS39_HUMAN Vam6/Vps39-like protein OS=Homo sapiens OX=9606 GN=VPS39 PE=1 SV=2	2	3	3	3	2	2	2	1	2	2	2	1	2	2	2	1	5	5	5	100.77	875	875;886	0	7.0703	3.8	3.8	3.1	1.8	43358000	sp|Q96JC1-2|VPS39_HUMAN;sp|Q96JC1|VPS39_HUMAN	Q96JC1	21306000	4000500	0.049403	0.0243581	1.22032e+07	0.0332054	7.3285	6.60211	0.0209423	0.0104518	3	3	3	2	11				3250	15796;16430;26948	True;True;True	15920;16555;27183	41591;41592;41593;43160;71054;71055;71056;71057	48584;48585;48586;50369;83017;83018;83019;83020;83021;83022;83023	48585;50369;83017			-1;-1
tr|C9JP00|C9JP00_HUMAN;sp|Q9NR56|MBNL1_HUMAN;tr|A0A0A0MQX8|A0A0A0MQX8_HUMAN;tr|Q86VM6|Q86VM6_HUMAN;tr|O95205|O95205_HUMAN;sp|Q9NR56-3|MBNL1_HUMAN;sp|Q9NR56-4|MBNL1_HUMAN;tr|H7C4T5|H7C4T5_HUMAN;sp|Q9NR56-7|MBNL1_HUMAN;sp|Q9NR56-6|MBNL1_HUMAN;sp|Q5VZF2-3|MBNL2_HUMAN;sp|Q5VZF2-2|MBNL2_HUMAN;sp|Q9NR56-2|MBNL1_HUMAN;sp|Q5VZF2|MBNL2_HUMAN;sp|Q9NR56-5|MBNL1_HUMAN;tr|A0A7P0T9I3|A0A7P0T9I3_HUMAN	tr|C9JP00|C9JP00_HUMAN;sp|Q9NR56|MBNL1_HUMAN;tr|A0A0A0MQX8|A0A0A0MQX8_HUMAN;tr|Q86VM6|Q86VM6_HUMAN	3;3;3;2;1;1;1;1;1;1;1;1;1;1;1;1	3;3;3;2;1;1;1;1;1;1;1;1;1;1;1;1	3;3;3;2;1;1;1;1;1;1;1;1;1;1;1;1	tr|C9JP00|C9JP00_HUMAN Muscleblind-like protein 1 OS=Homo sapiens OX=9606 GN=MBNL1 PE=1 SV=1;sp|Q9NR56|MBNL1_HUMAN Muscleblind-like protein 1 OS=Homo sapiens OX=9606 GN=MBNL1 PE=1 SV=2;tr|A0A0A0MQX8|A0A0A0MQX8_HUMAN Muscleblind-like protein 1 OS=Homo sapie	16	3	3	3	3	1	3	2	3	1	3	2	3	1	3	2	16.4	16.4	16.4	37.898	348	348;388;400;343;255;302;314;329;340;342;361;367;370;373;382;391	0	77.57	16.4	6	16.4	13.8	426880000	tr|C9JP00|C9JP00_HUMAN;sp|Q9NR56|MBNL1_HUMAN;tr|A0A0A0MQX8|A0A0A0MQX8_HUMAN;tr|Q86VM6|Q86VM6_HUMAN;tr|O95205|O95205_HUMAN;sp|Q9NR56-3|MBNL1_HUMAN;sp|Q9NR56-4|MBNL1_HUMAN;tr|H7C4T5|H7C4T5_HUMAN;sp|Q9NR56-7|MBNL1_HUMAN;sp|Q9NR56-6|MBNL1_HUMAN;sp|Q5VZF2-3|MBNL2_HUMAN;sp|Q5VZF2-2|MBNL2_HUMAN;sp|Q9NR56-2|MBNL1_HUMAN;sp|Q5VZF2|MBNL2_HUMAN;sp|Q9NR56-5|MBNL1_HUMAN;tr|A0A7P0T9I3|A0A7P0T9I3_HUMAN	C9JP00	153270000	48070000	0.499278	0.387766	6.97391e+07	0.0200716	8.18546	7.68187	0.175882	0.142316	4	1	3	4	12				3859	231;22412;28704	True;True;True	233;22609;28956	690;691;692;58588;58589;58590;58591;58592;75941;75942	864;865;866;867;868;68438;68439;68440;68441;68442;88736;88737	867;68442;88737			-1;-1;-1;-1;-1;-1;-1;-1;-1;-1;-1;-1;-1;-1;-1;-1
sp|P52701|MSH6_HUMAN;sp|P52701-3|MSH6_HUMAN;tr|A0A494C0M1|A0A494C0M1_HUMAN;sp|P52701-4|MSH6_HUMAN;sp|P52701-2|MSH6_HUMAN;tr|A0A087WWJ1|A0A087WWJ1_HUMAN;tr|F8WAX8|F8WAX8_HUMAN;tr|C9JH55|C9JH55_HUMAN;tr|F8W7G9|F8W7G9_HUMAN;tr|C9J8Y8|C9J8Y8_HUMAN;tr|C9J7Y7|C9J7Y7_HUMAN;tr|A0A087WYT6|A0A087WYT6_HUMAN	sp|P52701|MSH6_HUMAN;sp|P52701-3|MSH6_HUMAN;tr|A0A494C0M1|A0A494C0M1_HUMAN;sp|P52701-4|MSH6_HUMAN;sp|P52701-2|MSH6_HUMAN;tr|A0A087WWJ1|A0A087WWJ1_HUMAN	23;21;21;20;18;17;3;1;1;1;1;1	23;21;21;20;18;17;3;1;1;1;1;1	23;21;21;20;18;17;3;1;1;1;1;1	sp|P52701|MSH6_HUMAN DNA mismatch repair protein Msh6 OS=Homo sapiens OX=9606 GN=MSH6 PE=1 SV=2;sp|P52701-3|MSH6_HUMAN Isoform 3 of DNA mismatch repair protein Msh6 OS=Homo sapiens OX=9606 GN=MSH6;tr|A0A494C0M1|A0A494C0M1_HUMAN DNA mismatch repair protein	12	23	23	23	14	9	17	13	14	9	17	13	14	9	17	13	25.4	25.4	25.4	152.78	1360	1360;1230;1261;1058;1068;1067;160;101;104;115;151;327	0	87.762	16.5	11	18.8	15.1	1109300000	sp|P52701|MSH6_HUMAN;sp|P52701-3|MSH6_HUMAN;tr|A0A494C0M1|A0A494C0M1_HUMAN;sp|P52701-4|MSH6_HUMAN;sp|P52701-2|MSH6_HUMAN;tr|A0A087WWJ1|A0A087WWJ1_HUMAN;tr|F8WAX8|F8WAX8_HUMAN;tr|C9JH55|C9JH55_HUMAN;tr|F8W7G9|F8W7G9_HUMAN;tr|C9J8Y8|C9J8Y8_HUMAN;tr|C9J7Y7|C9J7Y7_HUMAN;tr|A0A087WYT6|A0A087WYT6_HUMAN	P52701	404160000	120450000	1.05015	1.17818	1.2407e+08	0.0205541	8.60655	8.08081	0.311786	0.338094	14	9	18	14	55				1414	13;730;731;2568;2578;7823;9498;9555;9992;10068;11731;11779;14588;15442;19682;20576;25064;26431;26624;28166;28320;28699;30646	True;True;True;True;True;True;True;True;True;True;True;True;True;True;True;True;True;True;True;True;True;True;True	13;740;741;2589;2599;7877;9572;9629;10071;10147;11823;11871;14708;15565;19853;20758;25284;26663;26856;28414;28568;28951;30912	29;30;31;32;33;2028;2029;2030;2031;6987;6988;6989;7011;7012;7013;20110;24907;24908;25040;25041;25042;26179;26393;26394;30785;30786;30787;30788;30894;30895;30896;38489;40637;40638;51736;54124;54125;54126;66012;66013;69636;69637;69638;70151;70152;74362;74363;74364;74814;74815;75925;75926;75927;75928;80970	37;38;39;40;41;42;2459;2460;2461;2462;2463;8310;8311;8312;8335;8336;8337;23414;29043;29044;29190;29191;29192;30568;30835;30836;35989;35990;35991;35992;36115;36116;36117;45006;47474;47475;60427;63250;63251;63252;77087;77088;81334;81335;81336;81942;81943;86871;86872;86873;87437;87438;88716;88717;88718;88719;94504	40;2459;2463;8312;8337;23414;29044;29190;30568;30836;35989;36117;45006;47474;60427;63251;77088;81334;81942;86872;87437;88716;94504			-1;-1;-1;-1;-1;-1;-1;-1;-1;-1;-1;-1
sp|Q96T76-9|MMS19_HUMAN;sp|Q96T76|MMS19_HUMAN;sp|Q96T76-8|MMS19_HUMAN;sp|Q96T76-5|MMS19_HUMAN;tr|H0Y746|H0Y746_HUMAN;tr|Q5T454|Q5T454_HUMAN;sp|Q96T76-7|MMS19_HUMAN;tr|H7C1W5|H7C1W5_HUMAN;tr|H0Y7V3|H0Y7V3_HUMAN;tr|H7C0A9|H7C0A9_HUMAN;tr|F8WCH8|F8WCH8_HUMAN;tr|B0QZ77|B0QZ77_HUMAN	sp|Q96T76-9|MMS19_HUMAN;sp|Q96T76|MMS19_HUMAN;sp|Q96T76-8|MMS19_HUMAN;sp|Q96T76-5|MMS19_HUMAN;tr|H0Y746|H0Y746_HUMAN	15;15;15;13;8;5;5;3;2;1;1;1	15;15;15;13;8;5;5;3;2;1;1;1	15;15;15;13;8;5;5;3;2;1;1;1	sp|Q96T76-9|MMS19_HUMAN Isoform 6 of MMS19 nucleotide excision repair protein homolog OS=Homo sapiens OX=9606 GN=MMS19;sp|Q96T76|MMS19_HUMAN MMS19 nucleotide excision repair protein homolog OS=Homo sapiens OX=9606 GN=MMS19 PE=1 SV=2;sp|Q96T76-8|MMS19_HUMAN	12	15	15	15	10	7	7	12	10	7	7	12	10	7	7	12	23.3	23.3	23.3	108.38	987	987;1030;1051;932;598;302;318;149;90;98;173;277	0	87.166	16.9	9.8	11.8	18.7	814270000	sp|Q96T76-9|MMS19_HUMAN;sp|Q96T76|MMS19_HUMAN;sp|Q96T76-8|MMS19_HUMAN;sp|Q96T76-5|MMS19_HUMAN;tr|H0Y746|H0Y746_HUMAN;tr|Q5T454|Q5T454_HUMAN;sp|Q96T76-7|MMS19_HUMAN;tr|H7C1W5|H7C1W5_HUMAN;tr|H0Y7V3|H0Y7V3_HUMAN;tr|H7C0A9|H7C0A9_HUMAN;tr|F8WCH8|F8WCH8_HUMAN;tr|B0QZ77|B0QZ77_HUMAN	Q96T76	322470000	82209000	0.623506	0.904624	1.14701e+08	0.0219407	8.50849	7.91492	0.210454	0.279809	12	9	7	12	40				3355	2696;4990;5838;5859;6608;6953;8661;9535;10980;14920;16403;23341;26621;28195;28518	True;True;True;True;True;True;True;True;True;True;True;True;True;True;True	2719;5027;5878;5899;6655;7001;8724;9609;11066;15042;16528;23545;26853;28443;28769	7320;13027;13028;13029;15176;15177;15178;15217;17035;17899;17900;17901;17902;22392;22393;22394;24994;24995;24996;24997;28697;28698;28699;39316;43093;60974;60975;60976;60977;70145;70146;70147;74447;74448;74449;75349;75350;75351;75352	8693;15226;15227;15228;17727;17728;17729;17777;19913;20899;20900;20901;20902;26078;26079;26080;29140;29141;29142;29143;29144;29145;33487;33488;33489;45980;50296;71159;71160;71161;71162;71163;81936;81937;81938;86968;86969;86970;88035;88036;88037;88038	8693;15228;17729;17777;19913;20899;26078;29141;33489;45980;50296;71160;81936;86970;88038			-1;-1;-1;-1;-1;-1;-1;-1;-1;-1;-1;-1
tr|A0A087WUI6|A0A087WUI6_HUMAN;sp|Q8WXW3|PIBF1_HUMAN;sp|Q8WXW3-2|PIBF1_HUMAN;sp|Q8WXW3-4|PIBF1_HUMAN;sp|Q8WXW3-3|PIBF1_HUMAN	tr|A0A087WUI6|A0A087WUI6_HUMAN;sp|Q8WXW3|PIBF1_HUMAN	6;6;2;2;1	6;6;2;2;1	6;6;2;2;1	tr|A0A087WUI6|A0A087WUI6_HUMAN Progesterone-induced-blocking factor 1 OS=Homo sapiens OX=9606 GN=PIBF1 PE=1 SV=1;sp|Q8WXW3|PIBF1_HUMAN Progesterone-induced-blocking factor 1 OS=Homo sapiens OX=9606 GN=PIBF1 PE=1 SV=2	5	6	6	6	4	3	3	4	4	3	3	4	4	3	3	4	10.2	10.2	10.2	83.137	698	698;757;216;298;103	0	29.137	6.4	5	5.3	6.9	28267000	tr|A0A087WUI6|A0A087WUI6_HUMAN;sp|Q8WXW3|PIBF1_HUMAN;sp|Q8WXW3-2|PIBF1_HUMAN;sp|Q8WXW3-4|PIBF1_HUMAN;sp|Q8WXW3-3|PIBF1_HUMAN	A0A087	6326200	3634000	0.0253145	0.0422364	4.81739e+06	0.0114233	6.80114	6.56039	0.0108571	0.0179662	4	2	4	5	15				3016	1690;5871;8269;12935;13441;19752	True;True;True;True;True;True	1707;5911;8326;13046;13554;19924	4451;15243;15244;15245;15246;21436;34150;34151;34152;34153;34154;35471;35472;51952;51953;51954	5290;17805;17806;17807;17808;17809;24951;39954;39955;39956;39957;39958;41510;41511;60670;60671;60672	5290;17805;24951;39954;41511;60672			-1;-1;-1;-1;-1
sp|Q07812-5|BAX_HUMAN;sp|Q07812-7|BAX_HUMAN;sp|Q07812-8|BAX_HUMAN;sp|Q07812|BAX_HUMAN;sp|Q07812-2|BAX_HUMAN;tr|K4JQN1|K4JQN1_HUMAN;sp|Q07812-6|BAX_HUMAN;tr|I6LPK7|I6LPK7_HUMAN	sp|Q07812-5|BAX_HUMAN;sp|Q07812-7|BAX_HUMAN;sp|Q07812-8|BAX_HUMAN;sp|Q07812|BAX_HUMAN;sp|Q07812-2|BAX_HUMAN;tr|K4JQN1|K4JQN1_HUMAN	4;4;4;4;4;3;1;1	4;4;4;4;4;3;1;1	4;4;4;4;4;3;1;1	sp|Q07812-5|BAX_HUMAN Isoform Epsilon of Apoptosis regulator BAX OS=Homo sapiens OX=9606 GN=BAX;sp|Q07812-7|BAX_HUMAN Isoform Psi of Apoptosis regulator BAX OS=Homo sapiens OX=9606 GN=BAX;sp|Q07812-8|BAX_HUMAN Isoform Sigma of Apoptosis regulator BAX OS=Ho	8	4	4	4	2	2	3	3	2	2	3	3	2	2	3	3	27.4	27.4	27.4	18.129	164	164;173;179;192;218;175;114;140	0	99.168	14.6	8.5	26.8	26.8	476850000	sp|Q07812-5|BAX_HUMAN;sp|Q07812-7|BAX_HUMAN;sp|Q07812-8|BAX_HUMAN;sp|Q07812|BAX_HUMAN;sp|Q07812-2|BAX_HUMAN;tr|K4JQN1|K4JQN1_HUMAN;sp|Q07812-6|BAX_HUMAN;tr|I6LPK7|I6LPK7_HUMAN	Q07812	107510000	64402000	0.672547	0.52609	5.37454e+07	0.00721771	8.03145	7.8089	0.223378	0.18358	3	3	4	3	13				1783	11530;18350;18412;22215	True;True;True;True	11620;18488;18551;22409	30194;30195;30196;30197;47875;47876;48019;48020;48021;58181	35245;35246;35247;35248;35249;35250;55814;55815;55816;55978;55979;55980;67980	35245;55815;55978;67980			-1;-1;-1;-1;-1;-1;-1;-1
tr|A0A087X0M4|A0A087X0M4_HUMAN;sp|Q9BWU0|NADAP_HUMAN;tr|A0A087WWF4|A0A087WWF4_HUMAN;tr|H7C256|H7C256_HUMAN	tr|A0A087X0M4|A0A087X0M4_HUMAN;sp|Q9BWU0|NADAP_HUMAN	12;12;4;1	12;12;4;1	12;12;4;1	tr|A0A087X0M4|A0A087X0M4_HUMAN Kanadaptin OS=Homo sapiens OX=9606 GN=SLC4A1AP PE=1 SV=1;sp|Q9BWU0|NADAP_HUMAN Kanadaptin OS=Homo sapiens OX=9606 GN=SLC4A1AP PE=1 SV=1	4	12	12	12	5	5	7	7	5	5	7	7	5	5	7	7	25.3	25.3	25.3	82.89	742	742;796;273;157	0	30.96	12.9	10.4	13.9	15.9	392910000	tr|A0A087X0M4|A0A087X0M4_HUMAN;sp|Q9BWU0|NADAP_HUMAN;tr|A0A087WWF4|A0A087WWF4_HUMAN;tr|H7C256|H7C256_HUMAN	A0A087	94587000	51260000	0.486972	0.467212	4.93696e+07	0.0109974	7.97583	7.70978	0.172303	0.166493	10	6	7	10	33				3536	1796;2157;4827;6630;11193;12037;13113;13936;15230;17318;21375;29861	True;True;True;True;True;True;True;True;True;True;True;True	1815;2177;4863;6677;11282;12133;13224;14054;15352;17446;21564;30122	4718;4719;4720;5946;12657;12658;17076;17077;17078;29320;29321;29322;29323;29324;31611;34657;36761;36762;36763;36764;36765;36766;36767;40035;40036;45341;56112;78992	5610;5611;5612;5613;5614;7118;14786;14787;19958;19959;19960;19961;19962;34230;34231;34232;34233;34234;36957;40534;42997;42998;42999;43000;43001;43002;43003;46782;46783;52898;52899;65567;92218	5610;7118;14786;19962;34231;36957;40534;43000;46782;52898;65567;92218			-1;-1;-1;-1
sp|P61758|PFD3_HUMAN;sp|P61758-2|PFD3_HUMAN	sp|P61758|PFD3_HUMAN;sp|P61758-2|PFD3_HUMAN	10;8	10;8	10;8	sp|P61758|PFD3_HUMAN Prefoldin subunit 3 OS=Homo sapiens OX=9606 GN=VBP1 PE=1 SV=4;sp|P61758-2|PFD3_HUMAN Isoform 2 of Prefoldin subunit 3 OS=Homo sapiens OX=9606 GN=VBP1	2	10	10	10	3	6	5	7	3	6	5	7	3	6	5	7	41.6	41.6	41.6	22.626	197	197;192	0	44.222	22.8	37.6	28.9	33	1948700000	sp|P61758|PFD3_HUMAN;sp|P61758-2|PFD3_HUMAN	P61758	424460000	252290000	1.77239	2.92523	1.01043e+08	0.00069878	8.62784	8.4019	0.442854	0.593866	5	8	6	10	29				1548	4164;7611;15624;19552;19553;21508;21509;21796;22301;30576	True;True;True;True;True;True;True;True;True;True	4198;7663;15748;19723;19724;21700;21701;21989;22495;30841	10993;19589;41088;41089;41090;41091;51393;51394;51395;51396;51397;51398;51399;51400;56452;56453;56454;56455;56456;57111;58350;58351;58352;80818	12908;22826;47993;47994;47995;47996;60043;60044;60045;60046;60047;60048;60049;60050;60051;60052;65945;65946;65947;65948;65949;65950;65951;65952;66694;68170;68171;68172;94333	12908;22826;47993;60043;60050;65950;65952;66694;68172;94333			-1;-1
sp|Q96D71-3|REPS1_HUMAN;sp|Q96D71|REPS1_HUMAN;tr|E9PMG1|E9PMG1_HUMAN;sp|Q96D71-4|REPS1_HUMAN;sp|Q96D71-2|REPS1_HUMAN;tr|H0YDT0|H0YDT0_HUMAN;tr|H0YE73|H0YE73_HUMAN;tr|H0YE89|H0YE89_HUMAN;tr|H7C225|H7C225_HUMAN;tr|H0YCF0|H0YCF0_HUMAN;tr|H7C1V2|H7C1V2_HUMAN;tr|H0YCR2|H0YCR2_HUMAN;tr|F2Z3L2|F2Z3L2_HUMAN;sp|Q8NFH8-4|REPS2_HUMAN;sp|Q8NFH8|REPS2_HUMAN	sp|Q96D71-3|REPS1_HUMAN;sp|Q96D71|REPS1_HUMAN;tr|E9PMG1|E9PMG1_HUMAN;sp|Q96D71-4|REPS1_HUMAN;sp|Q96D71-2|REPS1_HUMAN;tr|H0YDT0|H0YDT0_HUMAN	9;9;8;8;7;7;3;2;1;1;1;1;1;1;1	9;9;8;8;7;7;3;2;1;1;1;1;1;1;1	9;9;8;8;7;7;3;2;1;1;1;1;1;1;1	sp|Q96D71-3|REPS1_HUMAN Isoform 3 of RalBP1-associated Eps domain-containing protein 1 OS=Homo sapiens OX=9606 GN=REPS1;sp|Q96D71|REPS1_HUMAN RalBP1-associated Eps domain-containing protein 1 OS=Homo sapiens OX=9606 GN=REPS1 PE=1 SV=3;tr|E9PMG1|E9PMG1_HUMA	15	9	9	9	2	2	5	4	2	2	5	4	2	2	5	4	19.4	19.4	19.4	86.59	795	795;796;737;769;705;754;146;61;102;121;147;152;220;659;660	0	70.954	5.2	5.8	11.1	8.2	244610000	sp|Q96D71-3|REPS1_HUMAN;sp|Q96D71|REPS1_HUMAN;tr|E9PMG1|E9PMG1_HUMAN;sp|Q96D71-4|REPS1_HUMAN;sp|Q96D71-2|REPS1_HUMAN;tr|H0YDT0|H0YDT0_HUMAN;tr|H0YE73|H0YE73_HUMAN;tr|H0YE89|H0YE89_HUMAN;tr|H7C225|H7C225_HUMAN;tr|H0YCF0|H0YCF0_HUMAN;tr|H7C1V2|H7C1V2_HUMAN;tr|H0YCR2|H0YCR2_HUMAN;tr|F2Z3L2|F2Z3L2_HUMAN;sp|Q8NFH8-4|REPS2_HUMAN;sp|Q8NFH8|REPS2_HUMAN	Q96D71	56353000	33401000	0.389183	0.233455	3.42228e+07	0.00656805	7.75092	7.52376	0.142759	0.0911233	2	3	7	4	16				3166	11684;12804;16741;22024;23452;24838;26032;26067;31950	True;True;True;True;True;True;True;True;True	11775;12913;16867;22217;23658;25054;26260;26296;32223	30664;33781;33782;43923;57763;61265;65054;65055;68605;68606;68714;68715;68716;84352	35845;39525;39526;51239;67507;71503;75997;75998;75999;76000;80133;80134;80265;80266;80267;98492	35845;39525;51239;67507;71503;75998;80134;80265;98492			-1;-1;-1;-1;-1;-1;-1;-1;-1;-1;-1;-1;-1;-1;-1
sp|Q9UJ41|RABX5_HUMAN;tr|E9PFK9|E9PFK9_HUMAN;sp|Q9UJ41-4|RABX5_HUMAN;sp|Q9UJ41-3|RABX5_HUMAN;tr|A0A1W2PPY0|A0A1W2PPY0_HUMAN;tr|V9GYI8|V9GYI8_HUMAN;tr|E9PHB8|E9PHB8_HUMAN	sp|Q9UJ41|RABX5_HUMAN;tr|E9PFK9|E9PFK9_HUMAN;sp|Q9UJ41-4|RABX5_HUMAN;sp|Q9UJ41-3|RABX5_HUMAN	6;6;6;6;1;1;1	6;6;6;6;1;1;1	6;6;6;6;1;1;1	sp|Q9UJ41|RABX5_HUMAN Rab5 GDP/GTP exchange factor OS=Homo sapiens OX=9606 GN=RABGEF1 PE=1 SV=3;tr|E9PFK9|E9PFK9_HUMAN Rab5 GDP/GTP exchange factor OS=Homo sapiens OX=9606 GN=RABGEF1 PE=1 SV=1;sp|Q9UJ41-4|RABX5_HUMAN Isoform 3 of Rab5 GDP/GTP exchange fact	7	6	6	6	2	2	0	6	2	2	0	6	2	2	0	6	14.9	14.9	14.9	56.89	491	491;504;505;531;94;119;232	0	75.935	4.9	4.5	0	14.9	79776000	sp|Q9UJ41|RABX5_HUMAN;tr|E9PFK9|E9PFK9_HUMAN;sp|Q9UJ41-4|RABX5_HUMAN;sp|Q9UJ41-3|RABX5_HUMAN;tr|A0A1W2PPY0|A0A1W2PPY0_HUMAN;tr|V9GYI8|V9GYI8_HUMAN;tr|E9PHB8|E9PHB8_HUMAN	Q9UJ41	8298900	10702000	0	0.199682	8.63802e+06	0.000203759	6.91902	7.02946	0	0.0790662	2	3	0	7	12				4164	3924;5165;14791;15241;17177;21100	True;True;True;True;True;True	3955;5203;14913;15363;17305;21286	10364;13431;13432;38996;38997;38998;40061;40062;45026;55404	12171;15694;15695;15696;15697;45623;45624;45625;46811;46812;52538;64724	12171;15694;45625;46812;52538;64724			-1;-1;-1;-1;-1;-1;-1
sp|P62745|RHOB_HUMAN;tr|Q5JR06|Q5JR06_HUMAN;tr|Q5JR07|Q5JR07_HUMAN;tr|E9PN11|E9PN11_HUMAN;tr|E9PQH6|E9PQH6_HUMAN;tr|Q5JR08|Q5JR08_HUMAN;sp|P08134|RHOC_HUMAN;tr|Q5JR05|Q5JR05_HUMAN;tr|U3KQA9|U3KQA9_HUMAN;tr|U3KQV3|U3KQV3_HUMAN	sp|P62745|RHOB_HUMAN	3;1;1;1;1;1;1;1;1;1	3;1;1;1;1;1;1;1;1;1	2;0;0;0;0;0;0;0;0;0	sp|P62745|RHOB_HUMAN Rho-related GTP-binding protein RhoB OS=Homo sapiens OX=9606 GN=RHOB PE=1 SV=1	10	3	3	2	2	1	3	1	2	1	3	1	1	0	2	0	21.9	21.9	13.3	22.123	196	196;91;127;129;169;188;193;199;248;271	0	14.644	14.8	8.7	21.9	8.7	76303000	sp|P62745|RHOB_HUMAN;tr|Q5JR06|Q5JR06_HUMAN;tr|Q5JR07|Q5JR07_HUMAN;tr|E9PN11|E9PN11_HUMAN;tr|E9PQH6|E9PQH6_HUMAN;tr|Q5JR08|Q5JR08_HUMAN;sp|P08134|RHOC_HUMAN;tr|Q5JR05|Q5JR05_HUMAN;tr|U3KQA9|U3KQA9_HUMAN;tr|U3KQV3|U3KQV3_HUMAN	P62745	34627000	7679100	0.108665	0.0348208	1.97371e+07	0.0286488	7.53941	6.88531	0.0448005	0.0148651	3	2	3	2	10				1593	10467;12574;21865	True;True;True	10551;12681;22058	27437;33174;33175;57296;57297;57298;57299	32065;38835;38836;66950;66951;66952;66953;66954;66955;66956	32065;38835;66953			-1;-1;-1;-1;-1;-1;-1;-1;-1;-1
tr|A0A6Q8PH75|A0A6Q8PH75_HUMAN;tr|A0A6Q8PHD2|A0A6Q8PHD2_HUMAN;sp|O00458|IFRD1_HUMAN;tr|C9JLG5|C9JLG5_HUMAN;tr|A0A6Q8PFA5|A0A6Q8PFA5_HUMAN;tr|C9JA65|C9JA65_HUMAN;sp|O00458-2|IFRD1_HUMAN	tr|A0A6Q8PH75|A0A6Q8PH75_HUMAN;tr|A0A6Q8PHD2|A0A6Q8PHD2_HUMAN;sp|O00458|IFRD1_HUMAN;tr|C9JLG5|C9JLG5_HUMAN;tr|A0A6Q8PFA5|A0A6Q8PFA5_HUMAN;tr|C9JA65|C9JA65_HUMAN;sp|O00458-2|IFRD1_HUMAN	2;2;2;1;1;1;1	2;2;2;1;1;1;1	2;2;2;1;1;1;1	tr|A0A6Q8PH75|A0A6Q8PH75_HUMAN Interferon-related developmental regulator 1 OS=Homo sapiens OX=9606 GN=IFRD1 PE=3 SV=1;tr|A0A6Q8PHD2|A0A6Q8PHD2_HUMAN Uncharacterized protein OS=Homo sapiens OX=9606 PE=3 SV=1;sp|O00458|IFRD1_HUMAN Interferon-related develop	7	2	2	2	1	1	0	2	1	1	0	2	1	1	0	2	12.3	12.3	12.3	38.386	351	351;424;451;62;141;148;401	0	4.2687	6.8	6.8	0	12.3	11593000	tr|A0A6Q8PH75|A0A6Q8PH75_HUMAN;tr|A0A6Q8PHD2|A0A6Q8PHD2_HUMAN;sp|O00458|IFRD1_HUMAN;tr|C9JLG5|C9JLG5_HUMAN;tr|A0A6Q8PFA5|A0A6Q8PFA5_HUMAN;tr|C9JA65|C9JA65_HUMAN;sp|O00458-2|IFRD1_HUMAN	A0A6Q8	2807800	1312900	0	0.0245497	2.03537e+06	0.0166262	6.44837	6.11823	0	0.010533	1	1	0	2	4				162	9041;9939	True;True	9110;10018	23809;26027;26028;26029	27798;30375;30376;30377	27798;30375			-1;-1;-1;-1;-1;-1;-1
sp|Q9H098-2|F107B_HUMAN;tr|C9J6N5|C9J6N5_HUMAN;tr|C9JQ40|C9JQ40_HUMAN;tr|C9JW51|C9JW51_HUMAN;tr|A0A1C7CYX8|A0A1C7CYX8_HUMAN;sp|Q9H098|F107B_HUMAN;tr|C9JYP1|C9JYP1_HUMAN;tr|C9J6Y8|C9J6Y8_HUMAN;tr|X6RET8|X6RET8_HUMAN;tr|C9JP05|C9JP05_HUMAN;tr|C9J3Q3|C9J3Q3_HUMAN;tr|F8WDH7|F8WDH7_HUMAN	sp|Q9H098-2|F107B_HUMAN;tr|C9J6N5|C9J6N5_HUMAN;tr|C9JQ40|C9JQ40_HUMAN;tr|C9JW51|C9JW51_HUMAN;tr|A0A1C7CYX8|A0A1C7CYX8_HUMAN;sp|Q9H098|F107B_HUMAN	3;2;2;2;2;2;1;1;1;1;1;1	3;2;2;2;2;2;1;1;1;1;1;1	3;2;2;2;2;2;1;1;1;1;1;1	sp|Q9H098-2|F107B_HUMAN Isoform 2 of Protein FAM107B OS=Homo sapiens OX=9606 GN=FAM107B;tr|C9J6N5|C9J6N5_HUMAN Protein FAM107B (Fragment) OS=Homo sapiens OX=9606 GN=FAM107B PE=1 SV=8;tr|C9JQ40|C9JQ40_HUMAN Protein FAM107B (Fragment) OS=Homo sapiens OX=9606	12	3	3	3	0	1	3	1	0	1	3	1	0	1	3	1	11.8	11.8	11.8	34.759	306	306;124;126;128;130;131;67;84;90;93;101;160	0	4.3333	0	4.2	11.8	3.9	20076000	sp|Q9H098-2|F107B_HUMAN;tr|C9J6N5|C9J6N5_HUMAN;tr|C9JQ40|C9JQ40_HUMAN;tr|C9JW51|C9JW51_HUMAN;tr|A0A1C7CYX8|A0A1C7CYX8_HUMAN;sp|Q9H098|F107B_HUMAN;tr|C9JYP1|C9JYP1_HUMAN;tr|C9J6Y8|C9J6Y8_HUMAN;tr|X6RET8|X6RET8_HUMAN;tr|C9JP05|C9JP05_HUMAN;tr|C9J3Q3|C9J3Q3_HUMAN;tr|F8WDH7|F8WDH7_HUMAN	Q9H098	0	3742400	0.0557793	0.0142023	1.80794e+06	0.501441	0	6.57315	0.0235731	0.0061246	0	1	3	1	5				3624	9202;10756;17020	True;True;True	9273;10841;17147	24178;24179;28180;44633;44634	28231;28232;32905;52088;52089	28231;32905;52089			-1;-1;-1;-1;-1;-1;-1;-1;-1;-1;-1;-1
tr|H0YDX3|H0YDX3_HUMAN;sp|Q13613-2|MTMR1_HUMAN;sp|Q13613|MTMR1_HUMAN;tr|F8WA39|F8WA39_HUMAN;tr|Q8NEC6|Q8NEC6_HUMAN;tr|E9PIH9|E9PIH9_HUMAN;tr|F8W764|F8W764_HUMAN;tr|F8W8S8|F8W8S8_HUMAN;tr|H7BZJ1|H7BZJ1_HUMAN;tr|H7C406|H7C406_HUMAN;tr|E9PPP8|E9PPP8_HUMAN	tr|H0YDX3|H0YDX3_HUMAN;sp|Q13613-2|MTMR1_HUMAN;sp|Q13613|MTMR1_HUMAN;tr|F8WA39|F8WA39_HUMAN;tr|Q8NEC6|Q8NEC6_HUMAN	8;8;8;8;5;2;1;1;1;1;1	8;8;8;8;5;2;1;1;1;1;1	7;7;7;7;5;2;1;1;1;1;1	tr|H0YDX3|H0YDX3_HUMAN Phosphatidylinositol-3,5-bisphosphate 3-phosphatase (Fragment) OS=Homo sapiens OX=9606 GN=MTMR1 PE=1 SV=1;sp|Q13613-2|MTMR1_HUMAN Isoform 1A of Myotubularin-related protein 1 OS=Homo sapiens OX=9606 GN=MTMR1;sp|Q13613|MTMR1_HUMAN Myo	11	8	8	7	3	3	5	4	3	3	5	4	3	3	4	4	28.1	28.1	24.9	45.83	405	405;568;665;673;363;147;87;90;132;149;185	0	24.562	13.3	10.9	19	14.3	239440000	tr|H0YDX3|H0YDX3_HUMAN;sp|Q13613-2|MTMR1_HUMAN;sp|Q13613|MTMR1_HUMAN;tr|F8WA39|F8WA39_HUMAN;tr|Q8NEC6|Q8NEC6_HUMAN;tr|E9PIH9|E9PIH9_HUMAN;tr|F8W764|F8W764_HUMAN;tr|F8W8S8|F8W8S8_HUMAN;tr|H7BZJ1|H7BZJ1_HUMAN;tr|H7C406|H7C406_HUMAN;tr|E9PPP8|E9PPP8_HUMAN	H0YDX3	51608000	30792000	0.205846	0.370353	3.19851e+07	0.00606613	7.71272	7.48844	0.0812919	0.136832	3	3	5	4	15				1944	12415;15450;15753;18541;20303;24333;27248;31510	True;True;True;True;True;True;True;True	12521;15573;15877;18684;20482;24547;27486;31780	32677;32678;32679;40667;40668;40669;41484;41485;48347;53382;53383;53384;63634;71849;83240	38205;38206;38207;47510;47511;47512;48462;48463;56343;62373;62374;62375;74266;83927;97210	38205;47512;48463;56343;62375;74266;83927;97210			-1;-1;-1;-1;-1;-1;-1;-1;-1;-1;-1
sp|Q9BRP1|PDD2L_HUMAN;tr|U3KQA4|U3KQA4_HUMAN;tr|K7ESF4|K7ESF4_HUMAN	sp|Q9BRP1|PDD2L_HUMAN	7;2;2	7;2;2	7;2;2	sp|Q9BRP1|PDD2L_HUMAN Programmed cell death protein 2-like OS=Homo sapiens OX=9606 GN=PDCD2L PE=1 SV=1	3	7	7	7	4	2	6	3	4	2	6	3	4	2	6	3	34.4	34.4	34.4	39.416	358	358;132;209	0	32.572	18.4	7.8	27.9	12	336060000	sp|Q9BRP1|PDD2L_HUMAN;tr|U3KQA4|U3KQA4_HUMAN;tr|K7ESF4|K7ESF4_HUMAN	Q9BRP1	136570000	35830000	0.460575	0.211878	6.451e+07	0.02146	8.13536	7.55425	0.164524	0.0834591	6	3	6	4	19				3440	3099;5284;10971;15423;16250;24480;31813	True;True;True;True;True;True;True	3122;5322;11057;15546;16375;24694;32085	8331;8332;8333;8334;8335;8336;8337;13726;28670;28671;28672;28673;40581;40582;40583;42697;63996;83979	9870;9871;9872;9873;9874;9875;9876;16022;33459;33460;33461;33462;47410;47411;47412;47413;49825;74702;98053	9870;16022;33462;47410;49825;74702;98053			-1;-1;-1
sp|Q9Y4P8-4|WIPI2_HUMAN;sp|Q9Y4P8|WIPI2_HUMAN;sp|Q9Y4P8-3|WIPI2_HUMAN;sp|Q9Y4P8-2|WIPI2_HUMAN;sp|Q9Y4P8-5|WIPI2_HUMAN;sp|Q9Y4P8-6|WIPI2_HUMAN	sp|Q9Y4P8-4|WIPI2_HUMAN;sp|Q9Y4P8|WIPI2_HUMAN;sp|Q9Y4P8-3|WIPI2_HUMAN;sp|Q9Y4P8-2|WIPI2_HUMAN;sp|Q9Y4P8-5|WIPI2_HUMAN;sp|Q9Y4P8-6|WIPI2_HUMAN	6;6;5;5;5;5	6;6;5;5;5;5	6;6;5;5;5;5	sp|Q9Y4P8-4|WIPI2_HUMAN Isoform 4 of WD repeat domain phosphoinositide-interacting protein 2 OS=Homo sapiens OX=9606 GN=WIPI2;sp|Q9Y4P8|WIPI2_HUMAN WD repeat domain phosphoinositide-interacting protein 2 OS=Homo sapiens OX=9606 GN=WIPI2 PE=1 SV=1;sp|Q9Y4P8	6	6	6	6	3	4	4	5	3	4	4	5	3	4	4	5	25.2	25.2	25.2	47.543	436	436;454;384;425;438;443	0	33.171	14.7	17.9	17.9	17.9	477780000	sp|Q9Y4P8-4|WIPI2_HUMAN;sp|Q9Y4P8|WIPI2_HUMAN;sp|Q9Y4P8-3|WIPI2_HUMAN;sp|Q9Y4P8-2|WIPI2_HUMAN;sp|Q9Y4P8-5|WIPI2_HUMAN;sp|Q9Y4P8-6|WIPI2_HUMAN	Q9Y4P8	121460000	59886000	0.518226	0.607343	5.80202e+07	0.0120751	8.08443	7.77733	0.181336	0.206109	6	4	7	6	23				4408	198;14754;14812;14833;19376;28453	True;True;True;True;True;True	200;14876;14934;14955;19546;28704	607;608;609;610;611;612;38919;39045;39046;39047;39097;39098;39099;50951;50952;50953;75160;75161	766;767;768;769;770;771;772;773;774;45541;45675;45676;45677;45735;45736;45737;45738;45739;59547;59548;59549;87834;87835	771;45541;45677;45736;59547;87834			-1;-1;-1;-1;-1;-1
sp|Q9BWF3|RBM4_HUMAN;tr|E9PB51|E9PB51_HUMAN;sp|Q9BWF3-4|RBM4_HUMAN;sp|Q9BQ04|RBM4B_HUMAN;sp|Q9BWF3-3|RBM4_HUMAN;tr|D6R9K7|D6R9K7_HUMAN;tr|J3QRR5|J3QRR5_HUMAN;sp|Q9BWF3-2|RBM4_HUMAN;tr|E9PLB0|E9PLB0_HUMAN;tr|E9PM61|E9PM61_HUMAN;tr|U3KQD5|U3KQD5_HUMAN	sp|Q9BWF3|RBM4_HUMAN;tr|E9PB51|E9PB51_HUMAN;sp|Q9BWF3-4|RBM4_HUMAN;sp|Q9BQ04|RBM4B_HUMAN;sp|Q9BWF3-3|RBM4_HUMAN;tr|D6R9K7|D6R9K7_HUMAN;tr|J3QRR5|J3QRR5_HUMAN;sp|Q9BWF3-2|RBM4_HUMAN;tr|E9PLB0|E9PLB0_HUMAN;tr|E9PM61|E9PM61_HUMAN;tr|U3KQD5|U3KQD5_HUMAN	12;11;9;9;8;8;8;8;7;7;7	12;11;9;9;8;8;8;8;7;7;7	9;9;9;8;8;8;8;8;7;7;7	sp|Q9BWF3|RBM4_HUMAN RNA-binding protein 4 OS=Homo sapiens OX=9606 GN=RBM4 PE=1 SV=1;tr|E9PB51|E9PB51_HUMAN RNA-binding protein 4 (Fragment) OS=Homo sapiens OX=9606 GN=RBM4 PE=1 SV=1;sp|Q9BWF3-4|RBM4_HUMAN Isoform 4 of RNA-binding protein 4 OS=Homo sapiens	11	12	12	9	5	6	9	6	5	6	9	6	3	4	6	3	40.1	40.1	25.8	40.313	364	364;240;173;359;143;150;155;177;143;147;151	0	47.29	20.1	21.7	33	24.5	639390000	sp|Q9BWF3|RBM4_HUMAN;tr|E9PB51|E9PB51_HUMAN;sp|Q9BWF3-4|RBM4_HUMAN;sp|Q9BQ04|RBM4B_HUMAN;sp|Q9BWF3-3|RBM4_HUMAN;tr|D6R9K7|D6R9K7_HUMAN;tr|J3QRR5|J3QRR5_HUMAN;sp|Q9BWF3-2|RBM4_HUMAN;tr|E9PLB0|E9PLB0_HUMAN;tr|E9PM61|E9PM61_HUMAN;tr|U3KQD5|U3KQD5_HUMAN	Q9BWF3	162840000	82316000	0.861976	0.685442	6.91083e+07	0.0103934	8.21176	7.91548	0.269974	0.226714	4	5	10	7	26				3529	1121;2201;4581;9230;15229;15609;15653;20118;20447;23819;27782;29028	True;True;True;True;True;True;True;True;True;True;True;True	1131;2221;4616;9301;15351;15733;15777;20296;20629;24028;28025;29281	3024;3025;6044;6045;6046;6047;12004;12005;12006;12007;12008;24246;40034;41045;41046;41047;41163;52935;52936;53811;62286;62287;73305;73306;73307;73308;76774	3617;3618;7232;7233;7234;7235;14051;14052;14053;14054;14055;28305;46781;47943;47944;47945;48085;61859;61860;62894;72683;72684;85628;85629;85630;85631;85632;89713	3618;7235;14051;28305;46781;47945;48085;61860;62894;72684;85629;89713			-1;-1;-1;-1;-1;-1;-1;-1;-1;-1;-1
sp|Q9Y6X9-2|MORC2_HUMAN;sp|Q9Y6X9|MORC2_HUMAN;tr|A0A6Q8PGC6|A0A6Q8PGC6_HUMAN;tr|H7C1V1|H7C1V1_HUMAN;sp|Q86VD1-2|MORC1_HUMAN;sp|Q86VD1|MORC1_HUMAN	sp|Q9Y6X9-2|MORC2_HUMAN;sp|Q9Y6X9|MORC2_HUMAN	5;5;1;1;1;1	5;5;1;1;1;1	5;5;1;1;1;1	sp|Q9Y6X9-2|MORC2_HUMAN Isoform 2 of ATPase MORC2 OS=Homo sapiens OX=9606 GN=MORC2;sp|Q9Y6X9|MORC2_HUMAN ATPase MORC2 OS=Homo sapiens OX=9606 GN=MORC2 PE=1 SV=2	6	5	5	5	0	1	2	4	0	1	2	4	0	1	2	4	7.8	7.8	7.8	110.72	970	970;1032;186;191;963;984	0	6.7901	0	0.9	3.1	7.1	63268000	sp|Q9Y6X9-2|MORC2_HUMAN;sp|Q9Y6X9|MORC2_HUMAN;tr|A0A6Q8PGC6|A0A6Q8PGC6_HUMAN;tr|H7C1V1|H7C1V1_HUMAN;sp|Q86VD1-2|MORC1_HUMAN;sp|Q86VD1|MORC1_HUMAN	Q9Y6X9	0	10385000	0.0753399	0.120447	4.72951e+06	0.503692	0	7.01641	0.0315458	0.0493912	0	1	2	4	7				4492	3257;11380;17264;25071;25864	True;True;True;True;True	3281;11469;17392;25291;26090	8724;29821;29822;45225;45226;66031;68189	10309;34796;34797;52766;52767;77111;79659	10309;34797;52767;77111;79659			-1;-1;-1;-1;-1;-1
sp|Q8NF64-3|ZMIZ2_HUMAN;tr|E7EWM3|E7EWM3_HUMAN;sp|Q8NF64-2|ZMIZ2_HUMAN;sp|Q8NF64|ZMIZ2_HUMAN;tr|A0A087X127|A0A087X127_HUMAN	sp|Q8NF64-3|ZMIZ2_HUMAN;tr|E7EWM3|E7EWM3_HUMAN;sp|Q8NF64-2|ZMIZ2_HUMAN;sp|Q8NF64|ZMIZ2_HUMAN;tr|A0A087X127|A0A087X127_HUMAN	4;4;4;4;4	4;4;4;4;4	3;3;3;3;3	sp|Q8NF64-3|ZMIZ2_HUMAN Isoform 3 of Zinc finger MIZ domain-containing protein 2 OS=Homo sapiens OX=9606 GN=ZMIZ2;tr|E7EWM3|E7EWM3_HUMAN Zinc finger MIZ domain-containing protein 2 OS=Homo sapiens OX=9606 GN=ZMIZ2 PE=1 SV=1;sp|Q8NF64-2|ZMIZ2_HUMAN Isoform	5	4	4	3	1	1	3	2	1	1	3	2	1	0	2	1	6.8	6.8	5.9	91.111	862	862;888;894;920;923	0	9.4365	1.2	0.9	5.7	2.1	61403000	sp|Q8NF64-3|ZMIZ2_HUMAN;tr|E7EWM3|E7EWM3_HUMAN;sp|Q8NF64-2|ZMIZ2_HUMAN;sp|Q8NF64|ZMIZ2_HUMAN;tr|A0A087X127|A0A087X127_HUMAN	Q8NF64	0	11365000	0.171039	0.0433962	5.13223e+06	0.503945	0	7.05557	0.0685714	0.0184492	1	1	2	2	6				2888	8949;10350;25165;26463	True;True;True;True	9017;10433;25385;26695	23543;27130;27131;66275;66276;66277;69722	27499;31694;31695;77388;77389;77390;81427	27499;31695;77390;81427			-1;-1;-1;-1;-1
sp|Q8ND56-3|LS14A_HUMAN;sp|Q8ND56-2|LS14A_HUMAN;sp|Q8ND56|LS14A_HUMAN;tr|K7EMZ9|K7EMZ9_HUMAN;tr|A0A140TA76|A0A140TA76_HUMAN;tr|A0A140TA66|A0A140TA66_HUMAN;tr|I3L4Q1|I3L4Q1_HUMAN;tr|A0A0G2JQ95|A0A0G2JQ95_HUMAN;tr|A0A096LP11|A0A096LP11_HUMAN	sp|Q8ND56-3|LS14A_HUMAN;sp|Q8ND56-2|LS14A_HUMAN;sp|Q8ND56|LS14A_HUMAN;tr|K7EMZ9|K7EMZ9_HUMAN;tr|A0A140TA76|A0A140TA76_HUMAN	4;4;4;2;2;1;1;1;1	4;4;4;2;2;1;1;1;1	4;4;4;2;2;1;1;1;1	sp|Q8ND56-3|LS14A_HUMAN Isoform 3 of Protein LSM14 homolog A OS=Homo sapiens OX=9606 GN=LSM14A;sp|Q8ND56-2|LS14A_HUMAN Isoform 2 of Protein LSM14 homolog A OS=Homo sapiens OX=9606 GN=LSM14A;sp|Q8ND56|LS14A_HUMAN Protein LSM14 homolog A OS=Homo sapiens OX=9	9	4	4	4	3	2	2	3	3	2	2	3	3	2	2	3	10.9	10.9	10.9	46.411	422	422;463;463;314;344;80;102;144;148	0	6.2345	9	5.7	4.3	9	31493000	sp|Q8ND56-3|LS14A_HUMAN;sp|Q8ND56-2|LS14A_HUMAN;sp|Q8ND56|LS14A_HUMAN;tr|K7EMZ9|K7EMZ9_HUMAN;tr|A0A140TA76|A0A140TA76_HUMAN;tr|A0A140TA66|A0A140TA66_HUMAN;tr|I3L4Q1|I3L4Q1_HUMAN;tr|A0A0G2JQ95|A0A0G2JQ95_HUMAN;tr|A0A096LP11|A0A096LP11_HUMAN	Q8ND56	5067000	4761000	0.0645797	0.0254926	4.70223e+06	4.0253e-05	6.70475	6.6777	0.0271782	0.0109325	3	2	2	4	11				2861	5137;9853;24451;30015	True;True;True;True	5174;9931;24665;30278	13363;25821;25822;25823;63934;63935;63936;79363;79364;79365;79366	15612;30140;30141;30142;74629;74630;74631;92639;92640;92641;92642	15612;30140;74631;92642			-1;-1;-1;-1;-1;-1;-1;-1;-1
sp|O95456-2|PSMG1_HUMAN;sp|O95456|PSMG1_HUMAN	sp|O95456-2|PSMG1_HUMAN;sp|O95456|PSMG1_HUMAN	2;2	2;2	2;2	sp|O95456-2|PSMG1_HUMAN Isoform 2 of Proteasome assembly chaperone 1 OS=Homo sapiens OX=9606 GN=PSMG1;sp|O95456|PSMG1_HUMAN Proteasome assembly chaperone 1 OS=Homo sapiens OX=9606 GN=PSMG1 PE=1 SV=1	2	2	2	2	1	1	2	2	1	1	2	2	1	1	2	2	11.2	11.2	11.2	30.288	267	267;288	0	10.531	5.2	5.2	11.2	11.2	138660000	sp|O95456-2|PSMG1_HUMAN;sp|O95456|PSMG1_HUMAN	O95456	32605000	17849000	0.163692	0.174009	2.15827e+07	0.0113683	7.51328	7.25161	0.0658382	0.0696713	2	1	2	2	7				617	14863;27092	True;True	14985;27328	39175;39176;71443;71444;71445;71446	45822;45823;83461;83462;83463;83464;83465	45822;83461			-1;-1
tr|F8VXI9|F8VXI9_HUMAN;sp|Q14161-4|GIT2_HUMAN;sp|Q14161-3|GIT2_HUMAN;sp|Q14161|GIT2_HUMAN;sp|Q14161-9|GIT2_HUMAN;tr|F8WAK2|F8WAK2_HUMAN;sp|Q14161-10|GIT2_HUMAN;sp|Q14161-8|GIT2_HUMAN;sp|Q14161-5|GIT2_HUMAN;tr|R4GNG3|R4GNG3_HUMAN;sp|Q14161-11|GIT2_HUMAN;sp|Q14161-7|GIT2_HUMAN;sp|Q14161-6|GIT2_HUMAN;tr|F8W822|F8W822_HUMAN;sp|Q14161-2|GIT2_HUMAN	tr|F8VXI9|F8VXI9_HUMAN;sp|Q14161-4|GIT2_HUMAN;sp|Q14161-3|GIT2_HUMAN;sp|Q14161|GIT2_HUMAN;sp|Q14161-9|GIT2_HUMAN;tr|F8WAK2|F8WAK2_HUMAN;sp|Q14161-10|GIT2_HUMAN;sp|Q14161-8|GIT2_HUMAN;sp|Q14161-5|GIT2_HUMAN;tr|R4GNG3|R4GNG3_HUMAN;sp|Q14161-11|GIT2_HUMAN;sp|Q14161-7|GIT2_HUMAN;sp|Q14161-6|GIT2_HUMAN;tr|F8W822|F8W822_HUMAN;sp|Q14161-2|GIT2_HUMAN	8;8;8;8;7;7;7;7;7;6;5;5;5;4;4	7;7;7;7;6;6;6;6;6;5;4;4;4;3;3	7;7;7;7;6;6;6;6;6;5;4;4;4;3;3	tr|F8VXI9|F8VXI9_HUMAN ARF GTPase-activating protein GIT2 OS=Homo sapiens OX=9606 GN=GIT2 PE=1 SV=1;sp|Q14161-4|GIT2_HUMAN Isoform 4 of ARF GTPase-activating protein GIT2 OS=Homo sapiens OX=9606 GN=GIT2;sp|Q14161-3|GIT2_HUMAN Isoform 3 of ARF GTPase-activa	15	8	7	7	5	3	5	7	4	3	4	6	4	3	4	6	20.1	18.8	18.8	78.866	708	708;709;744;759;648;681;681;694;729;641;631;646;661;421;471	0	30.699	13.4	8.6	11.7	18.4	258240000	tr|F8VXI9|F8VXI9_HUMAN;sp|Q14161-4|GIT2_HUMAN;sp|Q14161-3|GIT2_HUMAN;sp|Q14161|GIT2_HUMAN;sp|Q14161-9|GIT2_HUMAN;tr|F8WAK2|F8WAK2_HUMAN;sp|Q14161-10|GIT2_HUMAN;sp|Q14161-8|GIT2_HUMAN;sp|Q14161-5|GIT2_HUMAN;tr|R4GNG3|R4GNG3_HUMAN;sp|Q14161-11|GIT2_HUMAN;sp|Q14161-7|GIT2_HUMAN;sp|Q14161-6|GIT2_HUMAN;tr|F8W822|F8W822_HUMAN;sp|Q14161-2|GIT2_HUMAN	F8VXI9	74875000	29838000	0.207235	0.357835	4.08227e+07	0.0151493	7.87434	7.47477	0.0817917	0.132847	5	4	4	7	20				1988	833;17117;17185;20655;24178;24679;26010;31705	True;True;True;True;True;True;False;True	843;17245;17313;20838;24391;24894;26238;31977	2257;44861;44862;45043;54321;54322;63235;63236;63237;63238;64639;64640;64641;64642;68550;68551;68552;83711;83712;83713	2713;52352;52353;52563;63489;63490;73771;73772;73773;73774;73775;75478;75479;75480;75481;75482;75483;80072;80073;80074;97750;97751;97752	2713;52353;52563;63489;73771;75483;80073;97752			-1;-1;-1;-1;-1;-1;-1;-1;-1;-1;-1;-1;-1;-1;-1
sp|O75113|N4BP1_HUMAN	sp|O75113|N4BP1_HUMAN	9	9	9	sp|O75113|N4BP1_HUMAN NEDD4-binding protein 1 OS=Homo sapiens OX=9606 GN=N4BP1 PE=1 SV=4	1	9	9	9	5	3	6	4	5	3	6	4	5	3	6	4	18.9	18.9	18.9	100.38	896	896	0	48.552	9.6	5.2	12.1	7.9	232880000	sp|O75113|N4BP1_HUMAN	O75113	87978000	25145000	0.282965	0.193288	4.56831e+07	0.0223953	7.94437	7.40045	0.108215	0.0767455	5	2	7	5	19				429	4010;4025;5193;10245;10458;22075;26672;29592;30558	True;True;True;True;True;True;True;True;True	4042;4059;5231;10328;10542;22268;26904;29850;30823	10617;10668;10669;13501;13502;13503;26857;26858;26859;26860;27406;57879;70331;78206;78207;78208;78209;78210;78211;80770;80771	12485;12539;12540;15772;15773;15774;31372;31373;31374;31375;32023;32024;67636;82158;91324;91325;91326;91327;91328;91329;94283;94284	12485;12539;15772;31375;32024;67636;82158;91327;94283			-1
tr|K7EPL2|K7EPL2_HUMAN;sp|Q9UBT2|SAE2_HUMAN;tr|U3KQ55|U3KQ55_HUMAN;tr|K7ES38|K7ES38_HUMAN;sp|Q9UBT2-2|SAE2_HUMAN	tr|K7EPL2|K7EPL2_HUMAN;sp|Q9UBT2|SAE2_HUMAN;tr|U3KQ55|U3KQ55_HUMAN;tr|K7ES38|K7ES38_HUMAN;sp|Q9UBT2-2|SAE2_HUMAN	2;2;1;1;1	2;2;1;1;1	2;2;1;1;1	tr|K7EPL2|K7EPL2_HUMAN SUMO-activating enzyme subunit 2 (Fragment) OS=Homo sapiens OX=9606 GN=UBA2 PE=1 SV=2;sp|Q9UBT2|SAE2_HUMAN SUMO-activating enzyme subunit 2 OS=Homo sapiens OX=9606 GN=UBA2 PE=1 SV=2;tr|U3KQ55|U3KQ55_HUMAN SUMO-activating enzyme subun	5	2	2	2	0	1	0	1	0	1	0	1	0	1	0	1	11.5	11.5	11.5	29.385	262	262;640;54;74;544	0.010009	1.2328	0	5.7	0	5.7	11593000	tr|K7EPL2|K7EPL2_HUMAN;sp|Q9UBT2|SAE2_HUMAN;tr|U3KQ55|U3KQ55_HUMAN;tr|K7ES38|K7ES38_HUMAN;sp|Q9UBT2-2|SAE2_HUMAN	K7EPL2	0	1713800	0	0.0324604	843215	0.500709	0	6.23396	0	0.0138734	0	1	0	1	2				4086	10214;29384	True;True	10297;29637	26786;77649	31281;90688	31281;90688			-1;-1;-1;-1;-1
sp|Q7L0Y3|TM10C_HUMAN;tr|C9JVB6|C9JVB6_HUMAN	sp|Q7L0Y3|TM10C_HUMAN;tr|C9JVB6|C9JVB6_HUMAN	3;2	3;2	3;2	sp|Q7L0Y3|TM10C_HUMAN tRNA methyltransferase 10 homolog C OS=Homo sapiens OX=9606 GN=TRMT10C PE=1 SV=2;tr|C9JVB6|C9JVB6_HUMAN Mitochondrial ribonuclease P protein 1 (Fragment) OS=Homo sapiens OX=9606 GN=TRMT10C PE=1 SV=1	2	3	3	3	1	1	2	1	1	1	2	1	1	1	2	1	11.2	11.2	11.2	47.346	403	403;312	0	3.0846	2.7	2.7	8.4	2.7	52095000	sp|Q7L0Y3|TM10C_HUMAN;tr|C9JVB6|C9JVB6_HUMAN	Q7L0Y3	9539600	7610100	0.100589	0.0436492	7.99804e+06	0.00277365	6.97953	6.88139	0.0416253	0.0185545	1	1	2	1	5				2555	24885;26510;30600	True;True;True	25101;26742;30865	65174;69839;69840;69841;80868	76130;81562;81563;81564;94390	76130;81563;94390			-1;-1
tr|H0YAA3|H0YAA3_HUMAN;sp|Q9HAD4|WDR41_HUMAN;tr|D6RJA5|D6RJA5_HUMAN;sp|Q9HAD4-2|WDR41_HUMAN;tr|H0YAI6|H0YAI6_HUMAN;tr|D6RA22|D6RA22_HUMAN;tr|D6R9M1|D6R9M1_HUMAN;tr|D6RH33|D6RH33_HUMAN;tr|D6R9E7|D6R9E7_HUMAN;tr|D6RB94|D6RB94_HUMAN;tr|B4DK73|B4DK73_HUMAN;tr|H0Y9Z3|H0Y9Z3_HUMAN;tr|B4DHS8|B4DHS8_HUMAN;tr|D6RBY6|D6RBY6_HUMAN;tr|D6RE66|D6RE66_HUMAN	tr|H0YAA3|H0YAA3_HUMAN;sp|Q9HAD4|WDR41_HUMAN;tr|D6RJA5|D6RJA5_HUMAN;sp|Q9HAD4-2|WDR41_HUMAN	3;3;2;2;1;1;1;1;1;1;1;1;1;1;1	3;3;2;2;1;1;1;1;1;1;1;1;1;1;1	3;3;2;2;1;1;1;1;1;1;1;1;1;1;1	tr|H0YAA3|H0YAA3_HUMAN WD repeat-containing protein 41 (Fragment) OS=Homo sapiens OX=9606 GN=WDR41 PE=1 SV=1;sp|Q9HAD4|WDR41_HUMAN WD repeat-containing protein 41 OS=Homo sapiens OX=9606 GN=WDR41 PE=1 SV=3;tr|D6RJA5|D6RJA5_HUMAN WD repeat-containing protei	15	3	3	3	1	1	1	3	1	1	1	3	1	1	1	3	9.4	9.4	9.4	44.495	394	394;459;140;404;60;61;120;150;150;151;157;163;176;179;189	0	4.7885	4.1	4.1	4.1	9.4	79203000	tr|H0YAA3|H0YAA3_HUMAN;sp|Q9HAD4|WDR41_HUMAN;tr|D6RJA5|D6RJA5_HUMAN;sp|Q9HAD4-2|WDR41_HUMAN;tr|H0YAI6|H0YAI6_HUMAN;tr|D6RA22|D6RA22_HUMAN;tr|D6R9M1|D6R9M1_HUMAN;tr|D6RH33|D6RH33_HUMAN;tr|D6R9E7|D6R9E7_HUMAN;tr|D6RB94|D6RB94_HUMAN;tr|B4DK73|B4DK73_HUMAN;tr|H0Y9Z3|H0Y9Z3_HUMAN;tr|B4DHS8|B4DHS8_HUMAN;tr|D6RBY6|D6RBY6_HUMAN;tr|D6RE66|D6RE66_HUMAN	H0YAA3	21079000	8955600	0.028857	0.14113	1.38409e+07	0.0151727	7.32385	6.95209	0.012355	0.057335	3	1	3	4	11				3763	7717;19304;21256	True;True;True	7770;19473;21442	19842;50768;50769;50770;50771;50772;55790	23097;59341;59342;59343;59344;59345;59346;59347;59348;59349;65174	23097;59346;65174			-1;-1;-1;-1;-1;-1;-1;-1;-1;-1;-1;-1;-1;-1;-1
sp|Q14814-6|MEF2D_HUMAN;sp|Q14814-3|MEF2D_HUMAN;sp|Q14814-5|MEF2D_HUMAN;sp|Q14814-4|MEF2D_HUMAN;sp|Q14814-2|MEF2D_HUMAN;sp|Q14814|MEF2D_HUMAN	sp|Q14814-6|MEF2D_HUMAN;sp|Q14814-3|MEF2D_HUMAN;sp|Q14814-5|MEF2D_HUMAN;sp|Q14814-4|MEF2D_HUMAN;sp|Q14814-2|MEF2D_HUMAN;sp|Q14814|MEF2D_HUMAN	3;3;3;3;3;3	3;3;3;3;3;3	2;2;2;2;2;2	sp|Q14814-6|MEF2D_HUMAN Isoform MEF2D00 of Myocyte-specific enhancer factor 2D OS=Homo sapiens OX=9606 GN=MEF2D;sp|Q14814-3|MEF2D_HUMAN Isoform MEF2D0B of Myocyte-specific enhancer factor 2D OS=Homo sapiens OX=9606 GN=MEF2D;sp|Q14814-5|MEF2D_HUMAN Isoform	6	3	3	2	0	1	3	1	0	1	3	1	0	1	2	1	10.9	10.9	8.5	49.856	468	468;475;513;514;520;521	0	4.031	0	3.4	10.9	3.4	24741000	sp|Q14814-6|MEF2D_HUMAN;sp|Q14814-3|MEF2D_HUMAN;sp|Q14814-5|MEF2D_HUMAN;sp|Q14814-4|MEF2D_HUMAN;sp|Q14814-2|MEF2D_HUMAN;sp|Q14814|MEF2D_HUMAN	Q14814	0	4548500	0.0692748	0.0173338	2.17985e+06	0.501751	0	6.65787	0.0290893	0.00746349	0	1	3	1	5				2055	8504;24387;31823	True;True;True	8566;24601;32095	22022;63769;63770;63771;84005	25641;74424;74425;74426;98082	25641;74424;98082			-1;-1;-1;-1;-1;-1
sp|Q7Z5L9|I2BP2_HUMAN;sp|Q7Z5L9-2|I2BP2_HUMAN;sp|Q7Z5L9-3|I2BP2_HUMAN	sp|Q7Z5L9|I2BP2_HUMAN;sp|Q7Z5L9-2|I2BP2_HUMAN	13;13;2	13;13;2	12;12;2	sp|Q7Z5L9|I2BP2_HUMAN Interferon regulatory factor 2-binding protein 2 OS=Homo sapiens OX=9606 GN=IRF2BP2 PE=1 SV=2;sp|Q7Z5L9-2|I2BP2_HUMAN Isoform 2 of Interferon regulatory factor 2-binding protein 2 OS=Homo sapiens OX=9606 GN=IRF2BP2	3	13	13	12	3	4	11	6	3	4	11	6	3	4	10	6	41.1	41.1	39.2	61.024	587	587;571;163	0	89.587	8.9	12.3	30.8	23.9	347700000	sp|Q7Z5L9|I2BP2_HUMAN;sp|Q7Z5L9-2|I2BP2_HUMAN;sp|Q7Z5L9-3|I2BP2_HUMAN	Q7Z5L9	34396000	52713000	0.505455	0.49859	2.89972e+07	0.00791159	7.53651	7.72192	0.177668	0.175683	3	5	12	6	26				2611	50;3551;4385;6718;9561;9872;12509;18703;21574;22374;22485;28244;31639	True;True;True;True;True;True;True;True;True;True;True;True;True	50;3578;4420;6766;9636;9951;12615;18852;21766;22570;22683;28492;31911	201;202;9456;11523;17297;25053;25054;25055;25056;25057;25860;25861;32981;32982;48896;48897;48898;48899;56610;56611;56612;58510;58743;74605;83569	273;274;11154;11155;13504;20212;29207;29208;29209;29210;29211;30186;30187;38579;38580;57080;57081;57082;57083;66135;66136;66137;68338;68620;87157;97589	273;11155;13504;20212;29211;30187;38580;57083;66135;68338;68620;87157;97589			-1;-1;-1
tr|A0A2R8YDH4|A0A2R8YDH4_HUMAN;tr|A0A3B3IRI3|A0A3B3IRI3_HUMAN;tr|A0A1B0GTW1|A0A1B0GTW1_HUMAN;sp|Q9UDY2-7|ZO2_HUMAN;tr|A0A3B3ITE1|A0A3B3ITE1_HUMAN;sp|Q9UDY2|ZO2_HUMAN;sp|Q9UDY2-3|ZO2_HUMAN;sp|Q9UDY2-6|ZO2_HUMAN;tr|A0A3B3ISZ5|A0A3B3ISZ5_HUMAN;tr|A0A3B3IU51|A0A3B3IU51_HUMAN;sp|Q9UDY2-2|ZO2_HUMAN;sp|Q9UDY2-4|ZO2_HUMAN;sp|Q9UDY2-5|ZO2_HUMAN;tr|A0A3B3ISF1|A0A3B3ISF1_HUMAN;tr|A0A3B3IRV6|A0A3B3IRV6_HUMAN;tr|A0A3B3IT83|A0A3B3IT83_HUMAN;tr|A0A3B3IS03|A0A3B3IS03_HUMAN	tr|A0A2R8YDH4|A0A2R8YDH4_HUMAN;tr|A0A3B3IRI3|A0A3B3IRI3_HUMAN;tr|A0A1B0GTW1|A0A1B0GTW1_HUMAN;sp|Q9UDY2-7|ZO2_HUMAN;tr|A0A3B3ITE1|A0A3B3ITE1_HUMAN;sp|Q9UDY2|ZO2_HUMAN;sp|Q9UDY2-3|ZO2_HUMAN;sp|Q9UDY2-6|ZO2_HUMAN;tr|A0A3B3ISZ5|A0A3B3ISZ5_HUMAN;tr|A0A3B3IU51|A0A3B3IU51_HUMAN;sp|Q9UDY2-2|ZO2_HUMAN;sp|Q9UDY2-4|ZO2_HUMAN;sp|Q9UDY2-5|ZO2_HUMAN;tr|A0A3B3ISF1|A0A3B3ISF1_HUMAN;tr|A0A3B3IRV6|A0A3B3IRV6_HUMAN;tr|A0A3B3IT83|A0A3B3IT83_HUMAN;tr|A0A3B3IS03|A0A3B3IS03_HUMAN	16;16;16;16;16;16;16;15;15;13;13;13;13;13;11;11;10	16;16;16;16;16;16;16;15;15;13;13;13;13;13;11;11;10	16;16;16;16;16;16;16;15;15;13;13;13;13;13;11;11;10	tr|A0A2R8YDH4|A0A2R8YDH4_HUMAN Uncharacterized protein OS=Homo sapiens OX=9606 PE=1 SV=1;tr|A0A3B3IRI3|A0A3B3IRI3_HUMAN Tight junction protein ZO-2 OS=Homo sapiens OX=9606 GN=TJP2 PE=1 SV=1;tr|A0A1B0GTW1|A0A1B0GTW1_HUMAN Tight junction protein ZO-2 OS=Homo	17	16	16	16	2	6	10	6	2	6	10	6	2	6	10	6	18	18	18	147.88	1319	1319;1128;1249;1221;1191;1190;1167;1157;1099;1047;1043;1020;993;989;851;621;652	0	47.389	2.3	5.5	10.8	6.6	111620000	tr|A0A2R8YDH4|A0A2R8YDH4_HUMAN;tr|A0A3B3IRI3|A0A3B3IRI3_HUMAN;tr|A0A1B0GTW1|A0A1B0GTW1_HUMAN;sp|Q9UDY2-7|ZO2_HUMAN;tr|A0A3B3ITE1|A0A3B3ITE1_HUMAN;sp|Q9UDY2|ZO2_HUMAN;sp|Q9UDY2-3|ZO2_HUMAN;sp|Q9UDY2-6|ZO2_HUMAN;tr|A0A3B3ISZ5|A0A3B3ISZ5_HUMAN;tr|A0A3B3IU51|A0A3B3IU51_HUMAN;sp|Q9UDY2-2|ZO2_HUMAN;sp|Q9UDY2-4|ZO2_HUMAN;sp|Q9UDY2-5|ZO2_HUMAN;tr|A0A3B3ISF1|A0A3B3ISF1_HUMAN;tr|A0A3B3IRV6|A0A3B3IRV6_HUMAN;tr|A0A3B3IT83|A0A3B3IT83_HUMAN;tr|A0A3B3IS03|A0A3B3IS03_HUMAN	A0A2R8	25478000	14679000	0.153921	0.125898	1.76141e+07	0.0103904	7.40617	7.1667	0.0621762	0.0514989	3	6	10	6	25				4097	537;4957;8632;9832;14512;17103;18258;18839;22203;22455;23558;24674;24937;27020;30289;31671	True;True;True;True;True;True;True;True;True;True;True;True;True;True;True;True	542;4994;8695;9910;14632;17230;18395;18993;22397;22653;23764;24889;25153;27255;30553;31943	1471;1472;1473;1474;12949;22324;25781;38248;44821;44822;44823;47671;47672;49292;49293;49294;58161;58690;61564;64626;65302;65303;71235;80057;83639	1782;1783;1784;1785;15146;25987;30100;44718;52303;52304;52305;55595;55596;57570;57571;57572;67959;68564;71830;75462;76291;76292;83221;93451;97673	1782;15146;25987;30100;44718;52304;55595;57571;67959;68564;71830;75462;76291;83221;93451;97673			-1;-1;-1;-1;-1;-1;-1;-1;-1;-1;-1;-1;-1;-1;-1;-1;-1
sp|Q9Y4C1|KDM3A_HUMAN;tr|F8WE62|F8WE62_HUMAN;tr|C9J7Q7|C9J7Q7_HUMAN;tr|C9JC73|C9JC73_HUMAN	sp|Q9Y4C1|KDM3A_HUMAN;tr|F8WE62|F8WE62_HUMAN	22;11;7;3	21;11;7;3	21;11;7;3	sp|Q9Y4C1|KDM3A_HUMAN Lysine-specific demethylase 3A OS=Homo sapiens OX=9606 GN=KDM3A PE=1 SV=4;tr|F8WE62|F8WE62_HUMAN Lysine-specific demethylase 3A OS=Homo sapiens OX=9606 GN=KDM3A PE=1 SV=1	4	22	21	21	14	6	12	12	13	5	11	11	13	5	11	11	24.4	23.5	23.5	147.34	1321	1321;711;170;121	0	63.931	17	5.8	13.8	12.9	652390000	sp|Q9Y4C1|KDM3A_HUMAN;tr|F8WE62|F8WE62_HUMAN;tr|C9J7Q7|C9J7Q7_HUMAN;tr|C9JC73|C9JC73_HUMAN	Q9Y4C1	258620000	65639000	0.596478	0.656101	9.96929e+07	0.0238743	8.41266	7.81716	0.203163	0.219087	16	5	11	13	45				4395	784;1590;3832;7688;12015;13149;16036;17372;21646;22824;24255;24520;24873;26235;26236;27795;28026;28251;29908;30712;31337;31517	True;True;True;True;True;True;True;True;True;True;True;True;True;True;True;False;True;True;True;True;True;True	794;1604;3861;7740;12111;13260;16160;17500;21839;23022;24469;24734;25089;26466;26467;28039;28271;28499;30169;30978;31606;31787	2158;2159;4209;10152;10153;10154;10155;19761;19762;19763;19764;19765;31550;31551;31552;31553;31554;34736;34737;42151;45476;56790;56791;59613;63443;64165;65143;65144;69135;69136;73366;73367;73368;73369;73370;74020;74021;74022;74622;74623;79109;81112;81113;81114;82810;83257;83258;83259;83260;83261	2595;2596;5003;11925;11926;11927;11928;23012;23013;23014;23015;23016;36890;36891;36892;36893;36894;40631;40632;49206;53044;66345;66346;69637;74043;74915;76097;76098;80768;80769;85706;85707;85708;85709;85710;86502;86503;86504;87175;87176;92343;94671;94672;94673;96739;97229;97230;97231;97232;97233	2595;5003;11928;23014;36890;40632;49206;53044;66345;69637;74043;74915;76097;80768;80769;85706;86504;87176;92343;94673;96739;97231			-1;-1;-1;-1
sp|Q96BH1|RNF25_HUMAN	sp|Q96BH1|RNF25_HUMAN	4	4	4	sp|Q96BH1|RNF25_HUMAN E3 ubiquitin-protein ligase RNF25 OS=Homo sapiens OX=9606 GN=RNF25 PE=1 SV=1	1	4	4	4	2	1	2	3	2	1	2	3	2	1	2	3	13.7	13.7	13.7	51.218	459	459	0	4.5945	4.6	2.2	6.5	11.3	63484000	sp|Q96BH1|RNF25_HUMAN	Q96BH1	29250000	5514000	0.0372747	0.0679922	1.65129e+07	0.032494	7.46613	6.74147	0.0158938	0.0285681	2	1	3	3	9				3140	203;2406;6232;31159	True;True;True;True	205;2426;6277;31427	623;624;6593;6594;6595;6596;16095;82341	785;786;787;7867;7868;7869;7870;18805;96168	785;7870;18805;96168			-1
sp|Q96J84|KIRR1_HUMAN;sp|Q96J84-2|KIRR1_HUMAN;sp|Q96J84-3|KIRR1_HUMAN;tr|B4DN67|B4DN67_HUMAN;tr|Q5W0G0|Q5W0G0_HUMAN;tr|Q5W0F9|Q5W0F9_HUMAN	sp|Q96J84|KIRR1_HUMAN;sp|Q96J84-2|KIRR1_HUMAN;sp|Q96J84-3|KIRR1_HUMAN;tr|B4DN67|B4DN67_HUMAN;tr|Q5W0G0|Q5W0G0_HUMAN;tr|Q5W0F9|Q5W0F9_HUMAN	5;5;4;4;3;3	5;5;4;4;3;3	5;5;4;4;3;3	sp|Q96J84|KIRR1_HUMAN Kin of IRRE-like protein 1 OS=Homo sapiens OX=9606 GN=KIRREL1 PE=1 SV=2;sp|Q96J84-2|KIRR1_HUMAN Isoform 2 of Kin of IRRE-like protein 1 OS=Homo sapiens OX=9606 GN=KIRREL1;sp|Q96J84-3|KIRR1_HUMAN Isoform 3 of Kin of IRRE-like protein 1	6	5	5	5	2	1	1	5	2	1	1	5	2	1	1	5	10	10	10	83.535	757	757;773;654;657;571;593	0	23.226	4	2.1	2.1	10	34001000	sp|Q96J84|KIRR1_HUMAN;sp|Q96J84-2|KIRR1_HUMAN;sp|Q96J84-3|KIRR1_HUMAN;tr|B4DN67|B4DN67_HUMAN;tr|Q5W0G0|Q5W0G0_HUMAN;tr|Q5W0F9|Q5W0F9_HUMAN	Q96J84	10069000	3725300	0.0163237	0.0548432	6.66016e+06	0.0201209	7.00299	6.57116	0.00703206	0.0231879	2	2	1	7	12				3246	3404;8037;8060;17337;30309	True;True;True;True;True	3431;8094;8117;17465;30573	9102;9103;9104;9105;20711;20869;20870;20871;45396;80109;80110	10754;10755;10756;10757;10758;24115;24292;24293;24294;52960;93514;93515	10755;24115;24294;52960;93515			-1;-1;-1;-1;-1;-1
tr|A0A7P0TAN5|A0A7P0TAN5_HUMAN;tr|A0A7P0TA78|A0A7P0TA78_HUMAN;tr|A0A7P0TAC5|A0A7P0TAC5_HUMAN;sp|P42858|HD_HUMAN;tr|A0A7P0Z417|A0A7P0Z417_HUMAN;tr|A0A3B3IU25|A0A3B3IU25_HUMAN;tr|H0YA07|H0YA07_HUMAN	tr|A0A7P0TAN5|A0A7P0TAN5_HUMAN;tr|A0A7P0TA78|A0A7P0TA78_HUMAN;tr|A0A7P0TAC5|A0A7P0TAC5_HUMAN;sp|P42858|HD_HUMAN;tr|A0A7P0Z417|A0A7P0Z417_HUMAN	17;17;17;17;14;1;1	17;17;17;17;14;1;1	17;17;17;17;14;1;1	tr|A0A7P0TAN5|A0A7P0TAN5_HUMAN Huntingtin OS=Homo sapiens OX=9606 GN=HTT PE=4 SV=1;tr|A0A7P0TA78|A0A7P0TA78_HUMAN Huntingtin OS=Homo sapiens OX=9606 GN=HTT PE=4 SV=1;tr|A0A7P0TAC5|A0A7P0TAC5_HUMAN Huntingtin OS=Homo sapiens OX=9606 GN=HTT PE=4 SV=1;sp|P428	7	17	17	17	8	6	8	4	8	6	8	4	8	6	8	4	9.4	9.4	9.4	318.02	2880	2880;3056;3086;3142;2191;75;112	0	49.833	4.3	3	4.4	2.6	149870000	tr|A0A7P0TAN5|A0A7P0TAN5_HUMAN;tr|A0A7P0TA78|A0A7P0TA78_HUMAN;tr|A0A7P0TAC5|A0A7P0TAC5_HUMAN;sp|P42858|HD_HUMAN;tr|A0A7P0Z417|A0A7P0Z417_HUMAN;tr|A0A3B3IU25|A0A3B3IU25_HUMAN;tr|H0YA07|H0YA07_HUMAN	A0A7P0	74467000	13036000	0.152105	0.0973063	3.89004e+07	0.032212	7.87196	7.11514	0.0614922	0.0403279	9	7	8	5	29				1236	1055;1400;7394;12293;15196;16327;16345;16505;17215;20153;22912;26423;27083;28819;29170;29221;29611	True;True;True;True;True;True;True;True;True;True;True;True;True;True;True;True;True	1065;1411;7445;12395;15318;16452;16470;16630;17343;20332;23114;26655;27319;29071;29423;29474;29869	2854;3710;19045;32349;32350;39937;39938;39939;39940;42908;42937;43372;43373;45115;53026;53027;59870;59871;69609;69610;71418;71419;76232;77162;77292;78257;78258	3407;4412;22216;37816;37817;37818;46669;46670;46671;46672;50072;50103;50615;50616;52648;61961;61962;69904;69905;81303;81304;81305;83432;83433;89062;90139;90287;91383;91384	3407;4412;22216;37817;46672;50072;50103;50616;52648;61961;69905;81304;83432;89062;90139;90287;91384			-1;-1;-1;-1;-1;-1;-1
tr|C9JQV0|C9JQV0_HUMAN;sp|Q9BRJ6|CG050_HUMAN;tr|H7C0T1|H7C0T1_HUMAN;tr|H7C2R9|H7C2R9_HUMAN	tr|C9JQV0|C9JQV0_HUMAN;sp|Q9BRJ6|CG050_HUMAN	3;3;1;1	3;3;1;1	3;3;1;1	tr|C9JQV0|C9JQV0_HUMAN Uncharacterized protein C7orf50 (Fragment) OS=Homo sapiens OX=9606 GN=C7orf50 PE=1 SV=1;sp|Q9BRJ6|CG050_HUMAN Uncharacterized protein C7orf50 OS=Homo sapiens OX=9606 GN=C7orf50 PE=1 SV=1	4	3	3	3	1	2	3	2	1	2	3	2	1	2	3	2	29.7	29.7	29.7	21.883	192	192;194;162;179	0	27.006	7.3	18.8	29.7	18.8	18611000	tr|C9JQV0|C9JQV0_HUMAN;sp|Q9BRJ6|CG050_HUMAN;tr|H7C0T1|H7C0T1_HUMAN;tr|H7C2R9|H7C2R9_HUMAN	C9JQV0	0	3405200	0.0523427	0.0129288	1.64879e+06	0.501354	0	6.53214	0.0221572	0.00557893	1	2	5	4	12				3438	2021;5717;8577	True;True;True	2040;5756;8639	5589;5590;5591;14847;14848;14849;14850;22194	6689;6690;6691;6692;6693;6694;17354;17355;17356;17357;25837;25838	6689;17357;25837			-1;-1;-1;-1
sp|Q13501|SQSTM_HUMAN;sp|Q13501-2|SQSTM_HUMAN;tr|E7EMC7|E7EMC7_HUMAN;tr|E9PFW8|E9PFW8_HUMAN;tr|E3W990|E3W990_HUMAN;tr|C9JRJ8|C9JRJ8_HUMAN;tr|D6RBF1|D6RBF1_HUMAN;tr|C9J6J8|C9J6J8_HUMAN	sp|Q13501|SQSTM_HUMAN;sp|Q13501-2|SQSTM_HUMAN;tr|E7EMC7|E7EMC7_HUMAN	13;11;9;5;4;3;2;2	13;11;9;5;4;3;2;2	13;11;9;5;4;3;2;2	sp|Q13501|SQSTM_HUMAN Sequestosome-1 OS=Homo sapiens OX=9606 GN=SQSTM1 PE=1 SV=1;sp|Q13501-2|SQSTM_HUMAN Isoform 2 of Sequestosome-1 OS=Homo sapiens OX=9606 GN=SQSTM1;tr|E7EMC7|E7EMC7_HUMAN Sequestosome-1 OS=Homo sapiens OX=9606 GN=SQSTM1 PE=1 SV=1	8	13	13	13	7	5	10	8	7	5	10	8	7	5	10	8	52.5	52.5	52.5	47.687	440	440;356;378;167;190;140;69;73	0	98.224	30	25	43.4	39.1	482550000	sp|Q13501|SQSTM_HUMAN;sp|Q13501-2|SQSTM_HUMAN;tr|E7EMC7|E7EMC7_HUMAN;tr|E9PFW8|E9PFW8_HUMAN;tr|E3W990|E3W990_HUMAN;tr|C9JRJ8|C9JRJ8_HUMAN;tr|D6RBF1|D6RBF1_HUMAN;tr|C9J6J8|C9J6J8_HUMAN	Q13501	151340000	56073000	0.585378	0.48985	6.74464e+07	0.0172141	8.17995	7.74875	0.200133	0.173143	11	5	15	13	44				1923	720;2926;6690;7989;11053;13673;14503;17610;19824;20437;20509;22134;24831	True;True;True;True;True;True;True;True;True;True;True;True;True	730;2949;6738;8046;11140;13789;14623;17739;19999;20619;20691;22328;25047	2008;7864;7865;7866;7867;17221;17222;17223;17224;20574;20575;20576;28884;28885;28886;28887;36081;36082;36083;38228;38229;46067;46068;52167;53790;53957;53958;53959;58011;65033;65034;65035	2439;9323;9324;9325;9326;20123;20124;20125;20126;20127;20128;20129;20130;23956;23957;23958;23959;33725;33726;33727;33728;33729;33730;42218;42219;42220;42221;42222;42223;44690;44691;44692;44693;53760;53761;60932;62872;63059;63060;63061;67782;75973;75974;75975;75976	2439;9326;20128;23959;33726;42221;44690;53761;60932;62872;63060;67782;75975			-1;-1;-1;-1;-1;-1;-1;-1
tr|A0A2R8Y7Q1|A0A2R8Y7Q1_HUMAN;tr|E9PE19|E9PE19_HUMAN;tr|J3QQQ8|J3QQQ8_HUMAN	tr|A0A2R8Y7Q1|A0A2R8Y7Q1_HUMAN;tr|E9PE19|E9PE19_HUMAN	15;15;4	15;15;4	1;1;1	tr|A0A2R8Y7Q1|A0A2R8Y7Q1_HUMAN Nucleosome-remodeling factor subunit BPTF OS=Homo sapiens OX=9606 GN=BPTF PE=1 SV=1;tr|E9PE19|E9PE19_HUMAN Nucleosome-remodeling factor subunit BPTF OS=Homo sapiens OX=9606 GN=BPTF PE=1 SV=3	3	15	15	1	11	6	8	6	11	6	8	6	1	0	0	0	6.8	6.8	0.5	330.84	2965	2965;2822;420	0	55.456	5.3	2.9	3.3	3.2	206100000	tr|A0A2R8Y7Q1|A0A2R8Y7Q1_HUMAN;tr|E9PE19|E9PE19_HUMAN;tr|J3QQQ8|J3QQQ8_HUMAN	A0A2R8	85592000	19179000	0.130032	0.240943	4.4189e+07	0.0268542	7.93243	7.28283	0.0530909	0.0937518	13	6	8	7	34				4513	1350;1887;8330;16584;17258;18459;23163;23438;23524;23715;24070;24444;25813;28615;29594	True;True;True;True;True;True;True;True;True;True;True;True;True;True;True	1361;1906;8387;16709;17386;18601;23365;23644;23730;23924;24282;24658;26039;28867;29852	3582;3583;3584;3585;5067;5068;21578;21579;43564;43565;43566;45210;48154;48155;60531;60532;61232;61233;61234;61463;62015;62964;62965;62966;62967;63913;68059;68060;75634;75635;78213;78214;78215	4263;4264;4265;4266;4267;6060;6061;25119;25120;50832;50833;50834;52749;56122;56123;70663;70664;71464;71465;71466;71721;72386;73475;73476;73477;73478;74599;79509;79510;88370;88371;91331;91332;91333	4266;6061;25119;50833;52749;56123;70664;71466;71721;72386;73476;74599;79510;88371;91333			-1;-1;-1
sp|Q9Y617|SERC_HUMAN;sp|Q9Y617-2|SERC_HUMAN	sp|Q9Y617|SERC_HUMAN;sp|Q9Y617-2|SERC_HUMAN	14;13	14;13	14;13	sp|Q9Y617|SERC_HUMAN Phosphoserine aminotransferase OS=Homo sapiens OX=9606 GN=PSAT1 PE=1 SV=2;sp|Q9Y617-2|SERC_HUMAN Isoform 2 of Phosphoserine aminotransferase OS=Homo sapiens OX=9606 GN=PSAT1	2	14	14	14	6	7	9	7	6	7	9	7	6	7	9	7	50.5	50.5	50.5	40.422	370	370;324	0	60.325	26.8	23	26.2	23.8	859200000	sp|Q9Y617|SERC_HUMAN;sp|Q9Y617-2|SERC_HUMAN	Q9Y617	251600000	103960000	1.22532	0.787854	8.85981e+07	0.0104298	8.40071	8.01687	0.347393	0.252332	7	10	11	8	36				4451	2626;3179;4947;7345;7554;8446;10127;11832;12449;13544;16831;20316;21942;24592	True;True;True;True;True;True;True;True;True;True;True;True;True;True	2648;3203;4984;7396;7605;8508;10208;11924;12555;13658;16958;20495;22135;24807	7162;8556;8557;8558;12932;12933;18925;18926;18927;18928;19429;21875;21876;26544;31027;31028;31029;32834;32835;35748;44136;44137;44138;53429;53430;53431;57553;57554;57555;64388;64389;64390;64391	8515;10123;10124;10125;15127;15128;22081;22082;22083;22084;22648;25464;25465;25466;30997;36275;36276;36277;38415;38416;41833;51485;51486;51487;62432;62433;62434;62435;67268;67269;67270;75191;75192;75193;75194;75195	8515;10124;15128;22083;22648;25465;30997;36276;38415;41833;51485;62432;67268;75194			-1;-1
sp|P24752|THIL_HUMAN;tr|A0A5F9ZHL1|A0A5F9ZHL1_HUMAN;sp|P24752-2|THIL_HUMAN;tr|A0A5F9ZHH9|A0A5F9ZHH9_HUMAN;tr|A0A5F9ZHJ7|A0A5F9ZHJ7_HUMAN;tr|A0A5F9ZHL7|A0A5F9ZHL7_HUMAN;tr|E9PRQ6|E9PRQ6_HUMAN;tr|H0YEL7|H0YEL7_HUMAN;tr|A0A5F9ZHJ0|A0A5F9ZHJ0_HUMAN;tr|A0A5F9ZHD4|A0A5F9ZHD4_HUMAN;tr|A0A5F9ZI66|A0A5F9ZI66_HUMAN	sp|P24752|THIL_HUMAN;tr|A0A5F9ZHL1|A0A5F9ZHL1_HUMAN;sp|P24752-2|THIL_HUMAN;tr|A0A5F9ZHH9|A0A5F9ZHH9_HUMAN;tr|A0A5F9ZHJ7|A0A5F9ZHJ7_HUMAN;tr|A0A5F9ZHL7|A0A5F9ZHL7_HUMAN;tr|E9PRQ6|E9PRQ6_HUMAN	5;5;4;4;4;3;3;2;2;1;1	5;5;4;4;4;3;3;2;2;1;1	5;5;4;4;4;3;3;2;2;1;1	sp|P24752|THIL_HUMAN Acetyl-CoA acetyltransferase, mitochondrial OS=Homo sapiens OX=9606 GN=ACAT1 PE=1 SV=1;tr|A0A5F9ZHL1|A0A5F9ZHL1_HUMAN Acetyl-CoA acetyltransferase, mitochondrial OS=Homo sapiens OX=9606 GN=ACAT1 PE=1 SV=1;sp|P24752-2|THIL_HUMAN Isoform	11	5	5	5	3	2	4	1	3	2	4	1	3	2	4	1	21.1	21.1	21.1	45.199	427	427;434;162;197;315;106;141;136;337;306;322	0	32.034	10.3	8.7	19	4.2	69788000	sp|P24752|THIL_HUMAN;tr|A0A5F9ZHL1|A0A5F9ZHL1_HUMAN;sp|P24752-2|THIL_HUMAN;tr|A0A5F9ZHH9|A0A5F9ZHH9_HUMAN;tr|A0A5F9ZHJ7|A0A5F9ZHJ7_HUMAN;tr|A0A5F9ZHL7|A0A5F9ZHL7_HUMAN;tr|E9PRQ6|E9PRQ6_HUMAN;tr|H0YEL7|H0YEL7_HUMAN;tr|A0A5F9ZHJ0|A0A5F9ZHJ0_HUMAN;tr|A0A5F9ZHD4|A0A5F9ZHD4_HUMAN;tr|A0A5F9ZI66|A0A5F9ZI66_HUMAN	P24752	35506000	6149000	0.0916404	0.0275997	1.96556e+07	0.0336945	7.5503	6.7888	0.0380796	0.011824	3	2	5	1	11				1003	4930;6834;13044;20665;26835	True;True;True;True;True	4967;6882;13155;20848;27069	12889;12890;12891;12892;17613;34475;54346;54347;70776;70777	15079;15080;15081;15082;20580;40334;63514;63515;63516;82695;82696	15082;20580;40334;63516;82695			-1;-1;-1;-1;-1;-1;-1;-1;-1;-1;-1
sp|Q9BRX5|PSF3_HUMAN;sp|Q9BRX5-3|PSF3_HUMAN;sp|Q9BRX5-2|PSF3_HUMAN	sp|Q9BRX5|PSF3_HUMAN;sp|Q9BRX5-3|PSF3_HUMAN;sp|Q9BRX5-2|PSF3_HUMAN	6;5;4	6;5;4	6;5;4	sp|Q9BRX5|PSF3_HUMAN DNA replication complex GINS protein PSF3 OS=Homo sapiens OX=9606 GN=GINS3 PE=1 SV=1;sp|Q9BRX5-3|PSF3_HUMAN Isoform 3 of DNA replication complex GINS protein PSF3 OS=Homo sapiens OX=9606 GN=GINS3;sp|Q9BRX5-2|PSF3_HUMAN Isoform 2 of DNA	3	6	6	6	2	3	4	3	2	3	4	3	2	3	4	3	42.1	42.1	42.1	24.534	216	216;255;138	0	40.464	13	18.5	25.9	22.2	105840000	sp|Q9BRX5|PSF3_HUMAN;sp|Q9BRX5-3|PSF3_HUMAN;sp|Q9BRX5-2|PSF3_HUMAN	Q9BRX5	23865000	14116000	0.178233	0.0968595	1.66943e+07	0.00878231	7.37776	7.14971	0.0712311	0.040151	3	3	4	3	13				3450	9727;12303;15061;15338;22677;28327	True;True;True;True;True;True	9803;12406;15183;15461;22875;28575	25525;32383;39645;39646;39647;39648;40334;59276;59277;59278;74831;74832	29799;37855;37856;46345;46346;46347;46348;47136;69240;69241;69242;87457;87458	29799;37855;46348;47136;69240;87458			-1;-1;-1
sp|Q6Y7W6|GGYF2_HUMAN;sp|Q6Y7W6-5|GGYF2_HUMAN;sp|Q6Y7W6-4|GGYF2_HUMAN;tr|I1E4Y6|I1E4Y6_HUMAN;sp|Q6Y7W6-3|GGYF2_HUMAN;tr|A0A7I2V516|A0A7I2V516_HUMAN;tr|A0A7I2V3H0|A0A7I2V3H0_HUMAN;tr|A0A7I2V361|A0A7I2V361_HUMAN;tr|A0A7I2V3H7|A0A7I2V3H7_HUMAN;tr|E7ESB6|E7ESB6_HUMAN;tr|C9JHW1|C9JHW1_HUMAN;tr|C9JPV7|C9JPV7_HUMAN;tr|C9JRZ2|C9JRZ2_HUMAN;tr|C9JHT0|C9JHT0_HUMAN;tr|C9J0V6|C9J0V6_HUMAN;tr|C9JXQ0|C9JXQ0_HUMAN;tr|F8WCD5|F8WCD5_HUMAN	sp|Q6Y7W6|GGYF2_HUMAN;sp|Q6Y7W6-5|GGYF2_HUMAN;sp|Q6Y7W6-4|GGYF2_HUMAN;tr|I1E4Y6|I1E4Y6_HUMAN;sp|Q6Y7W6-3|GGYF2_HUMAN;tr|A0A7I2V516|A0A7I2V516_HUMAN;tr|A0A7I2V3H0|A0A7I2V3H0_HUMAN;tr|A0A7I2V361|A0A7I2V361_HUMAN;tr|A0A7I2V3H7|A0A7I2V3H7_HUMAN;tr|E7ESB6|E7ESB6_HUMAN;tr|C9JHW1|C9JHW1_HUMAN	25;25;25;23;21;19;19;18;18;16;13;4;4;4;4;4;4	25;25;25;23;21;19;19;18;18;16;13;4;4;4;4;4;4	25;25;25;23;21;19;19;18;18;16;13;4;4;4;4;4;4	sp|Q6Y7W6|GGYF2_HUMAN GRB10-interacting GYF protein 2 OS=Homo sapiens OX=9606 GN=GIGYF2 PE=1 SV=1;sp|Q6Y7W6-5|GGYF2_HUMAN Isoform 4 of GRB10-interacting GYF protein 2 OS=Homo sapiens OX=9606 GN=GIGYF2;sp|Q6Y7W6-4|GGYF2_HUMAN Isoform 3 of GRB10-interacting	17	25	25	25	15	10	19	16	15	10	19	16	15	10	19	16	28.8	28.8	28.8	150.07	1299	1299;1293;1286;1321;1320;1130;1126;1081;1051;836;720;93;115;112;106;99;92	0	317.53	23.2	12.2	22.9	21.4	2245600000	sp|Q6Y7W6|GGYF2_HUMAN;sp|Q6Y7W6-5|GGYF2_HUMAN;sp|Q6Y7W6-4|GGYF2_HUMAN;tr|I1E4Y6|I1E4Y6_HUMAN;sp|Q6Y7W6-3|GGYF2_HUMAN;tr|A0A7I2V516|A0A7I2V516_HUMAN;tr|A0A7I2V3H0|A0A7I2V3H0_HUMAN;tr|A0A7I2V361|A0A7I2V361_HUMAN;tr|A0A7I2V3H7|A0A7I2V3H7_HUMAN;tr|E7ESB6|E7ESB6_HUMAN;tr|C9JHW1|C9JHW1_HUMAN;tr|C9JPV7|C9JPV7_HUMAN;tr|C9JRZ2|C9JRZ2_HUMAN;tr|C9JHT0|C9JHT0_HUMAN;tr|C9J0V6|C9J0V6_HUMAN;tr|C9JXQ0|C9JXQ0_HUMAN;tr|F8WCD5|F8WCD5_HUMAN	Q6Y7W6	900970000	224850000	2.46537	1.93489	1.75902e+08	0.0216949	8.95471	8.35189	0.53975	0.467592	24	13	26	27	90				2517	184;396;1875;2588;4051;4473;5102;6703;11490;12529;13446;16920;16921;17160;17331;18890;21563;21670;22028;22118;22324;28635;28636;29587;31260	True;True;True;True;True;True;True;True;True;True;True;True;True;True;True;True;True;True;True;True;True;True;True;True;True	186;401;1894;2610;4085;4508;5139;6751;11580;12636;13559;17047;17048;17288;17459;19050;21755;21863;22221;22312;22518;28887;28888;29845;31529	573;574;575;1140;1141;4971;4972;4973;4974;7059;10743;10744;11744;11745;13292;13293;13294;13295;17255;17256;30096;30097;33028;33029;33030;33031;33032;35479;44395;44396;44397;44398;44399;44985;44986;45376;45377;45378;49446;49447;49448;49449;56583;56584;56585;56841;56842;57767;57980;58396;58397;58398;58399;75678;75679;75680;75681;75682;75683;75684;75685;78192;78193;78194;78195;78196;82629;82630;82631	728;729;730;1397;1398;1399;1400;1401;5915;5916;5917;5918;5919;8400;12627;12628;13751;13752;15534;15535;15536;15537;20166;20167;35130;35131;38647;38648;38649;38650;38651;41518;51821;51822;51823;51824;51825;51826;51827;51828;51829;51830;51831;52495;52496;52938;52939;52940;57756;57757;57758;57759;57760;57761;66103;66104;66105;66399;66400;67511;67512;67749;68220;68221;68222;68223;88418;88419;88420;88421;88422;88423;88424;88425;88426;88427;88428;88429;88430;88431;88432;88433;91310;91311;91312;91313;91314;96535;96536;96537	729;1398;5915;8400;12628;13751;15535;20167;35131;38649;41518;51823;51828;52495;52939;57758;66105;66399;67512;67749;68223;88420;88425;91313;96537			-1;-1;-1;-1;-1;-1;-1;-1;-1;-1;-1;-1;-1;-1;-1;-1;-1
sp|Q96BY7|ATG2B_HUMAN	sp|Q96BY7|ATG2B_HUMAN	17	17	17	sp|Q96BY7|ATG2B_HUMAN Autophagy-related protein 2 homolog B OS=Homo sapiens OX=9606 GN=ATG2B PE=1 SV=5	1	17	17	17	10	4	9	11	10	4	9	11	10	4	9	11	12.9	12.9	12.9	232.76	2078	2078	0	53.813	7.9	3	6.1	8.6	302620000	sp|Q96BY7|ATG2B_HUMAN	Q96BY7	129270000	27631000	0.213081	0.328021	6.17452e+07	0.0272725	8.1115	7.4414	0.08389	0.123205	14	4	10	12	40				3147	194;1767;2378;5295;6960;7157;8318;10926;11803;11907;16922;17364;24799;25311;25730;27635;30116	True;True;True;True;True;True;True;True;True;True;True;True;True;True;True;True;True	196;1786;2398;5333;7008;7206;8375;11012;11895;12001;17049;17492;25015;25532;25956;27877;30379	601;4640;4641;4642;4643;4644;6525;13751;13752;13753;13754;17914;17915;18443;18444;21557;28586;28587;30946;30947;30948;30949;31232;44400;45449;45450;45451;45452;64950;64951;66697;67834;72905;79637;79638;79639	760;5503;5504;5505;5506;5507;5508;7787;16053;16054;16055;16056;16057;20914;20915;21528;21529;25094;33365;33366;33367;36171;36172;36173;36174;36175;36526;51832;53017;53018;53019;53020;75871;75872;77889;79228;85179;92964;92965;92966	760;5507;7787;16057;20914;21528;25094;33366;36172;36526;51832;53017;75871;77889;79228;85179;92964			-1
sp|Q15652-2|JHD2C_HUMAN;tr|A0A1W2PNZ9|A0A1W2PNZ9_HUMAN;sp|Q15652-3|JHD2C_HUMAN;sp|Q15652|JHD2C_HUMAN;tr|H7BXU7|H7BXU7_HUMAN	sp|Q15652-2|JHD2C_HUMAN;tr|A0A1W2PNZ9|A0A1W2PNZ9_HUMAN;sp|Q15652-3|JHD2C_HUMAN;sp|Q15652|JHD2C_HUMAN	6;6;6;6;2	6;6;6;6;2	6;6;6;6;2	sp|Q15652-2|JHD2C_HUMAN Isoform 2 of Probable JmjC domain-containing histone demethylation protein 2C OS=Homo sapiens OX=9606 GN=JMJD1C;tr|A0A1W2PNZ9|A0A1W2PNZ9_HUMAN Probable JmjC domain-containing histone demethylation protein 2C OS=Homo sapiens OX=9606	5	6	6	6	2	2	4	5	2	2	4	5	2	2	4	5	6.8	6.8	6.8	163.13	1480	1480;2358;2358;2540;956	0	23.299	2.5	2.5	4.8	5.9	85946000	sp|Q15652-2|JHD2C_HUMAN;tr|A0A1W2PNZ9|A0A1W2PNZ9_HUMAN;sp|Q15652-3|JHD2C_HUMAN;sp|Q15652|JHD2C_HUMAN;tr|H7BXU7|H7BXU7_HUMAN	Q15652	5194100	12883000	0.101695	0.151042	8.02451e+06	0.0180348	6.71551	7.11002	0.0420613	0.0610913	3	2	5	4	14				2165	11737;11812;26046;26625;27911;28115	True;True;True;True;True;True	11829;11904;26274;26857;28156;28362	30798;30799;30965;68646;68647;68648;70153;73705;73706;73707;74232;74233;74234	36003;36004;36193;80191;80192;80193;81944;86104;86105;86106;86107;86724;86725;86726;86727	36004;36193;80191;81944;86104;86726			-1;-1;-1;-1;-1
sp|Q13151|ROA0_HUMAN	sp|Q13151|ROA0_HUMAN	7	7	7	sp|Q13151|ROA0_HUMAN Heterogeneous nuclear ribonucleoprotein A0 OS=Homo sapiens OX=9606 GN=HNRNPA0 PE=1 SV=1	1	7	7	7	3	3	6	4	3	3	6	4	3	3	6	4	32.5	32.5	32.5	30.84	305	305	0	77.09	23.9	22.6	31.1	29.5	921560000	sp|Q13151|ROA0_HUMAN	Q13151	307130000	103360000	1.21357	0.820578	1.01754e+08	0.0155723	8.48732	8.01435	0.345094	0.260209	5	4	10	7	26				1873	2455;2697;2698;4979;8558;8965;13830	True;True;True;True;True;True;True	2476;2720;2721;5016;8620;9033;13948	6704;6705;6706;7321;7322;7323;7324;7325;13006;22152;22153;22154;22155;23580;23581;23582;23583;23584;23585;23586;36509;36510	7989;7990;7991;8694;8695;8696;8697;8698;8699;8700;15205;25784;25785;25786;25787;27539;27540;27541;27542;27543;27544;27545;27546;27547;42707;42708	7990;8695;8700;15205;25786;27545;42708			-1
tr|A0A087WZ13|A0A087WZ13_HUMAN;tr|E9PAU2|E9PAU2_HUMAN;sp|Q8IY67-2|RAVR1_HUMAN;sp|Q8IY67|RAVR1_HUMAN;tr|K7EQG2|K7EQG2_HUMAN;tr|K7EKR9|K7EKR9_HUMAN;sp|Q8IY67-3|RAVR1_HUMAN	tr|A0A087WZ13|A0A087WZ13_HUMAN;tr|E9PAU2|E9PAU2_HUMAN;sp|Q8IY67-2|RAVR1_HUMAN;sp|Q8IY67|RAVR1_HUMAN	22;22;21;13;4;3;2	22;22;21;13;4;3;2	22;22;21;13;4;3;2	tr|A0A087WZ13|A0A087WZ13_HUMAN Ribonucleoprotein PTB-binding 1 OS=Homo sapiens OX=9606 GN=RAVER1 PE=1 SV=1;tr|E9PAU2|E9PAU2_HUMAN Ribonucleoprotein PTB-binding 1 OS=Homo sapiens OX=9606 GN=RAVER1 PE=1 SV=1;sp|Q8IY67-2|RAVR1_HUMAN Isoform 2 of Ribonucleopro	7	22	22	22	13	10	17	14	13	10	17	14	13	10	17	14	62.7	62.7	62.7	77.843	739	739;756;739;606;157;96;75	0	323.31	44.7	28	53.5	43.7	4437700000	tr|A0A087WZ13|A0A087WZ13_HUMAN;tr|E9PAU2|E9PAU2_HUMAN;sp|Q8IY67-2|RAVR1_HUMAN;sp|Q8IY67|RAVR1_HUMAN;tr|K7EQG2|K7EQG2_HUMAN;tr|K7EKR9|K7EKR9_HUMAN;sp|Q8IY67-3|RAVR1_HUMAN	A0A087	1705800000	452150000	5.00997	3.946	1.96966e+08	0.0197458	9.23193	8.65528	0.778872	0.694254	18	19	28	25	90				4495	1490;1727;4266;6023;6193;8679;9174;9362;12500;14033;14034;16504;16883;18812;22369;22878;23121;23231;24141;24704;26652;29923	True;True;True;True;True;True;True;True;True;True;True;True;True;True;True;True;True;True;True;True;True;True	1504;1744;4300;6064;6238;8742;9245;9433;12606;14151;14152;16629;17010;18965;22565;23080;23323;23434;24353;24919;26884;30185	3948;3949;3950;3951;4547;11226;15605;15606;15607;15608;15609;15610;16012;22498;22499;22500;22501;24118;24119;24571;24572;24573;24574;32959;32960;32961;32962;37013;37014;37015;43371;44265;44266;44267;44268;44269;44270;49221;49222;58495;58496;58497;58498;58499;58500;58501;59793;59794;59795;59796;60424;60425;60426;60706;60707;60708;63142;63143;63144;63145;63146;63147;63148;63149;64703;64704;70277;79144	4701;4702;4703;4704;4705;4706;5398;13166;18238;18239;18240;18241;18242;18243;18244;18245;18246;18247;18248;18709;26217;26218;26219;26220;26221;28168;28169;28657;28658;28659;28660;38557;38558;38559;38560;43289;43290;43291;43292;43293;43294;50614;51641;51642;51643;51644;51645;51646;51647;51648;51649;51650;51651;51652;51653;51654;51655;51656;57485;57486;68323;68324;68325;68326;68327;68328;68329;69823;69824;69825;69826;69827;70538;70539;70540;70541;70865;70866;70867;73674;73675;73676;73677;73678;73679;73680;73681;75554;75555;82101;92383	4703;5398;13166;18238;18709;26221;28169;28659;38560;43290;43294;50614;51648;57486;68323;69823;70539;70865;73675;75554;82101;92383			-1;-1;-1;-1;-1;-1;-1
tr|J3KN75|J3KN75_HUMAN;sp|Q0IIM8|TBC8B_HUMAN;tr|H0Y552|H0Y552_HUMAN;tr|D6RFZ2|D6RFZ2_HUMAN;sp|Q0IIM8-2|TBC8B_HUMAN;sp|Q0IIM8-3|TBC8B_HUMAN;sp|O95759|TBCD8_HUMAN;tr|J3KQ40|J3KQ40_HUMAN	tr|J3KN75|J3KN75_HUMAN;sp|Q0IIM8|TBC8B_HUMAN;tr|H0Y552|H0Y552_HUMAN	4;4;2;1;1;1;1;1	4;4;2;1;1;1;1;1	4;4;2;1;1;1;1;1	tr|J3KN75|J3KN75_HUMAN TBC1 domain family member 8B OS=Homo sapiens OX=9606 GN=TBC1D8B PE=1 SV=1;sp|Q0IIM8|TBC8B_HUMAN TBC1 domain family member 8B OS=Homo sapiens OX=9606 GN=TBC1D8B PE=1 SV=2;tr|H0Y552|H0Y552_HUMAN TBC1 domain family member 8B (Fragment)	8	4	4	4	2	2	3	2	2	2	3	2	2	2	3	2	4.8	4.8	4.8	128.11	1114	1114;1120;218;419;630;632;1140;1155	0	6.3727	3.1	2.3	3.1	1.7	20346000	tr|J3KN75|J3KN75_HUMAN;sp|Q0IIM8|TBC8B_HUMAN;tr|H0Y552|H0Y552_HUMAN;tr|D6RFZ2|D6RFZ2_HUMAN;sp|Q0IIM8-2|TBC8B_HUMAN;sp|Q0IIM8-3|TBC8B_HUMAN;sp|O95759|TBCD8_HUMAN;tr|J3KQ40|J3KQ40_HUMAN	J3KN75	0	3334400	0.0353777	0.0308652	1.61375e+06	0.501384	0	6.52302	0.0150988	0.0132019	2	2	3	2	9				1806	4305;8766;18965;28101	True;True;True;True	4339;8833;19130;28348	11318;11319;22795;22796;49693;49694;74203;74204;74205	13275;13276;26580;26581;58036;58037;86694;86695;86696	13276;26580;58037;86696			-1;-1;-1;-1;-1;-1;-1;-1
tr|K7ELY9|K7ELY9_HUMAN;tr|E7EV84|E7EV84_HUMAN;sp|Q14457|BECN1_HUMAN	tr|K7ELY9|K7ELY9_HUMAN;tr|E7EV84|E7EV84_HUMAN;sp|Q14457|BECN1_HUMAN	2;2;2	2;2;2	2;2;2	tr|K7ELY9|K7ELY9_HUMAN Beclin-1 (Fragment) OS=Homo sapiens OX=9606 GN=BECN1 PE=1 SV=1;tr|E7EV84|E7EV84_HUMAN Beclin-1 OS=Homo sapiens OX=9606 GN=BECN1 PE=1 SV=1;sp|Q14457|BECN1_HUMAN Beclin-1 OS=Homo sapiens OX=9606 GN=BECN1 PE=1 SV=2	3	2	2	2	1	1	1	1	1	1	1	1	1	1	1	1	11.4	11.4	11.4	26.784	229	229;279;450	0	9.6757	4.4	4.4	7	4.4	10638000	tr|K7ELY9|K7ELY9_HUMAN;tr|E7EV84|E7EV84_HUMAN;sp|Q14457|BECN1_HUMAN	K7ELY9	1932200	1524400	0.0229591	0.0073512	1.7025e+06	0.00507271	6.28605	6.1831	0.00985827	0.00318091	1	1	1	1	4				2014	14903;17824	True;True	15025;17953	39283;39284;39285;46610	45946;45947;45948;54379	45946;54379			-1;-1;-1
sp|Q7L2J0|MEPCE_HUMAN;sp|Q7L2J0-2|MEPCE_HUMAN	sp|Q7L2J0|MEPCE_HUMAN	20;9	20;9	20;9	sp|Q7L2J0|MEPCE_HUMAN 7SK snRNA methylphosphate capping enzyme OS=Homo sapiens OX=9606 GN=MEPCE PE=1 SV=1	2	20	20	20	13	13	13	10	13	13	13	10	13	13	13	10	54.3	54.3	54.3	74.354	689	689;220	0	147.8	37.6	40.9	33.1	26.3	2111400000	sp|Q7L2J0|MEPCE_HUMAN;sp|Q7L2J0-2|MEPCE_HUMAN	Q7L2J0	828520000	210740000	2.34862	1.86109	1.6736e+08	0.0215782	8.9183	8.32375	0.524866	0.456532	22	23	24	18	87				2561	209;2640;3095;3227;3592;6489;8762;9751;9821;10660;10966;12629;13559;16891;18904;22165;22566;22810;26610;30883	True;True;True;True;True;True;True;True;True;True;True;True;True;True;True;True;True;True;True;True	211;2663;3118;3251;3619;6535;8829;9827;9899;10745;11052;12736;13673;17018;19064;22359;22764;23008;26842;31149	637;7196;7197;8314;8315;8316;8655;8656;8657;9556;9557;9558;9559;9560;16718;22786;22787;22788;22789;25575;25768;25769;27927;27928;28661;28662;28663;33312;33313;33314;33315;33316;33317;33318;35773;44295;44296;44297;44298;44299;44300;44301;44302;44303;44304;44305;44306;44307;44308;44309;44310;44311;44312;44313;44314;49483;49484;49485;58079;58971;58972;58973;59580;59581;59582;70117;70118;81562;81563	802;8554;8555;8556;9850;9851;9852;10231;10232;10233;11264;11265;11266;11267;11268;11269;11270;11271;11272;19555;26570;26571;26572;26573;29855;30086;30087;32620;32621;33450;33451;33452;38988;38989;38990;38991;38992;38993;38994;38995;41862;51691;51692;51693;51694;51695;51696;51697;51698;51699;51700;51701;51702;51703;51704;51705;51706;51707;51708;51709;51710;51711;51712;51713;51714;51715;51716;51717;51718;51719;51720;57796;57797;57798;67863;68886;68887;68888;68889;68890;69596;69597;69598;81906;81907;95187;95188	802;8555;9851;10233;11269;19555;26573;29855;30086;32621;33452;38992;41862;51693;57798;67863;68887;69598;81906;95188			-1;-1
tr|C9JK83|C9JK83_HUMAN;sp|O95630-2|STABP_HUMAN;sp|O95630|STABP_HUMAN;tr|C9JZ93|C9JZ93_HUMAN;tr|C9JEK5|C9JEK5_HUMAN;tr|F5H5B9|F5H5B9_HUMAN	tr|C9JK83|C9JK83_HUMAN;sp|O95630-2|STABP_HUMAN;sp|O95630|STABP_HUMAN	5;5;5;1;1;1	5;5;5;1;1;1	5;5;5;1;1;1	tr|C9JK83|C9JK83_HUMAN STAM-binding protein (Fragment) OS=Homo sapiens OX=9606 GN=STAMBP PE=1 SV=1;sp|O95630-2|STABP_HUMAN Isoform 2 of STAM-binding protein OS=Homo sapiens OX=9606 GN=STAMBP;sp|O95630|STABP_HUMAN STAM-binding protein OS=Homo sapiens OX=960	6	5	5	5	1	1	2	2	1	1	2	2	1	1	2	2	18.2	18.2	18.2	36.156	318	318;348;424;137;163;209	0	3.8105	2.2	3.8	6.3	9.7	42303000	tr|C9JK83|C9JK83_HUMAN;sp|O95630-2|STABP_HUMAN;sp|O95630|STABP_HUMAN;tr|C9JZ93|C9JZ93_HUMAN;tr|C9JEK5|C9JEK5_HUMAN;tr|F5H5B9|F5H5B9_HUMAN	C9JK83	585310	6910700	0.0810009	0.0570511	3.506e+06	0.0542404	5.76739	6.83952	0.0338261	0.024096	1	1	3	2	7				628	10117;10941;19199;23893;31365	True;True;True;True;True	10198;11027;19368;24104;31635	26517;28619;50487;50488;62492;82886	30968;33399;59029;59030;59031;72949;96830	30968;33399;59031;72949;96830			-1;-1;-1;-1;-1;-1
sp|P04264|K2C1_HUMAN;CON__P04264	sp|P04264|K2C1_HUMAN;CON__P04264	37;36	34;33	26;25	sp|P04264|K2C1_HUMAN Keratin, type II cytoskeletal 1 OS=Homo sapiens OX=9606 GN=KRT1 PE=1 SV=6;	2	37	34	26	18	30	29	33	16	27	28	31	12	20	21	24	60.6	57.5	47.7	66.038	644	644;644	0	323.31	43	56.1	55.4	60.1	88373000000	sp|P04264|K2C1_HUMAN;CON__P04264	P04264	6740300000	11917000000	33.6761	205.235	7.74448e+07	0.0185588	9.82868	10.0762	1.54003	2.31436	57	119	91	247	514			+	693	2001;4453;4616;7559;8043;8838;9873;9982;11360;13444;14140;14539;14919;16683;16684;17246;18794;19503;19514;19811;21105;21106;23284;23612;23645;23646;23750;23965;23966;26104;26105;26483;26708;26709;30657;31081;31092	True;True;True;False;True;True;True;True;False;True;True;True;True;True;True;True;True;True;True;True;True;True;True;True;True;True;True;True;True;True;True;True;True;True;True;False;True	2020;4488;4651;4652;7610;8100;8906;9952;10061;11449;13557;14259;14659;15041;16809;16810;17374;18946;18947;19674;19685;19985;19986;21291;21292;23488;23821;23854;23855;23959;24177;24178;26333;26334;26715;26942;26943;30923;31349;31360	5516;5517;5518;11693;11694;11695;12129;12130;12131;19444;19445;19446;19447;19448;19449;19450;19451;19452;20721;20722;20723;20724;20725;20726;20727;20728;20729;20730;20731;20732;20733;20734;20735;20736;20737;20738;20739;20740;20741;20742;20743;20744;20745;20746;20747;20748;20749;20750;20751;20752;20753;20754;20755;20756;20757;20758;20759;20760;20761;20762;20763;20764;20765;20766;20767;20768;20769;20770;20771;20772;20773;20774;20775;20776;20777;20778;20779;20780;20781;20782;20783;20784;20785;20786;20787;20788;20789;20790;20791;20792;20793;20794;20795;20796;20797;20798;20799;20800;20801;20802;20803;20804;20805;20806;20807;20808;20809;20810;20811;20812;20813;20814;20815;20816;20817;20818;20819;20820;20821;20822;20823;20824;20825;22983;22984;22985;22986;22987;22988;22989;22990;22991;22992;22993;22994;22995;22996;22997;22998;22999;23000;23001;23002;23003;23004;23005;23006;23007;23008;23009;23010;23011;23012;23013;23014;23015;23016;23017;23018;23019;23020;23021;23022;23023;23024;23025;23026;23027;23028;23029;23030;23031;23032;23033;23034;23035;23036;23037;23038;23039;23040;23041;23042;23043;23044;23045;23046;23047;23048;23049;23050;23051;23052;23053;23054;23055;23056;23057;23058;23059;23060;23061;23062;23063;23064;23065;23066;23067;23068;23069;23070;23071;23072;23073;23074;23075;23076;23077;23078;23079;23080;23081;23082;23083;23084;23085;23086;23087;23088;23089;23090;23091;23092;25862;25863;25864;25865;26135;26136;26137;26138;26139;26140;26141;26142;26143;26144;26145;26146;26147;26148;26149;26150;26151;26152;26153;26154;26155;26156;26157;26158;26159;26160;26161;26162;29777;29778;35476;37305;37306;37307;38312;38313;38314;38315;38316;38317;38318;38319;38320;38321;38322;38323;38324;38325;38326;38327;38328;39315;43800;43801;43802;43803;43804;43805;43806;43807;43808;45184;45185;45186;49138;49139;49140;49141;49142;49143;49144;49145;49146;49147;49148;49149;49150;49151;49152;49153;49154;49155;49156;49157;49158;49159;49160;49161;49162;49163;49164;49165;49166;49167;49168;49169;49170;49171;49172;49173;49174;49175;49176;49177;49178;49179;49180;49181;49182;51248;51249;51250;51278;51279;51280;51281;52136;52137;52138;52139;52140;52141;55416;55417;55418;55419;55420;55421;55422;60848;60849;60850;60851;60852;60853;61744;61745;61746;61747;61748;61749;61750;61751;61822;61823;61824;61825;61826;61827;61828;62083;62084;62085;62086;62087;62088;62089;62090;62091;62092;62093;62094;62095;62096;62704;62705;62706;62707;62708;62709;62710;68798;68799;68800;68801;68802;68803;68804;68805;68806;69766;69767;69768;70472;70473;70474;70475;80987;80988;80989;80990;80991;80992;80993;80994;80995;80996;82139;82140;82159;82160;82161;82162;82163;82164	6598;6599;6600;13699;13700;13701;14200;14201;14202;22665;22666;22667;22668;22669;22670;22671;22672;22673;22674;22675;22676;22677;22678;22679;22680;22681;22682;24125;24126;24127;24128;24129;24130;24131;24132;24133;24134;24135;24136;24137;24138;24139;24140;24141;24142;24143;24144;24145;24146;24147;24148;24149;24150;24151;24152;24153;24154;24155;24156;24157;24158;24159;24160;24161;24162;24163;24164;24165;24166;24167;24168;24169;24170;24171;24172;24173;24174;24175;24176;24177;24178;24179;24180;24181;24182;24183;24184;24185;24186;24187;24188;24189;24190;24191;24192;24193;24194;24195;24196;24197;24198;24199;24200;24201;24202;24203;24204;24205;24206;24207;24208;24209;24210;24211;24212;24213;24214;24215;24216;24217;24218;24219;24220;24221;24222;24223;24224;24225;24226;24227;24228;24229;24230;24231;24232;24233;24234;24235;24236;24237;24238;24239;24240;26813;26814;26815;26816;26817;26818;26819;26820;26821;26822;26823;26824;26825;26826;26827;26828;26829;26830;26831;26832;26833;26834;26835;26836;26837;26838;26839;26840;26841;26842;26843;26844;26845;26846;26847;26848;26849;26850;26851;26852;26853;26854;26855;26856;26857;26858;26859;26860;26861;26862;26863;26864;26865;26866;26867;26868;26869;26870;26871;26872;26873;26874;26875;26876;26877;26878;26879;26880;26881;26882;26883;26884;26885;26886;26887;26888;26889;26890;26891;26892;26893;26894;26895;26896;26897;26898;26899;26900;26901;26902;26903;26904;26905;26906;26907;26908;26909;26910;26911;26912;26913;26914;26915;26916;26917;26918;26919;26920;26921;26922;26923;26924;26925;26926;26927;26928;26929;26930;26931;26932;26933;26934;26935;26936;26937;26938;26939;26940;26941;26942;26943;26944;26945;26946;26947;30188;30189;30190;30191;30510;30511;30512;30513;30514;30515;30516;30517;30518;30519;30520;30521;30522;30523;30524;30525;30526;30527;30528;30529;30530;30531;30532;30533;30534;30535;30536;30537;30538;30539;30540;30541;30542;30543;30544;30545;30546;30547;30548;34745;34746;34747;34748;41515;43642;43643;43644;43645;43646;44788;44789;44790;44791;44792;44793;44794;44795;44796;44797;44798;44799;44800;44801;44802;44803;44804;44805;44806;44807;45979;51107;51108;51109;51110;51111;51112;51113;51114;51115;52722;52723;52724;57387;57388;57389;57390;57391;57392;57393;57394;57395;57396;57397;57398;57399;57400;57401;57402;57403;57404;57405;57406;57407;57408;57409;57410;57411;57412;57413;57414;57415;57416;57417;57418;57419;57420;57421;57422;57423;57424;57425;57426;57427;57428;57429;57430;57431;57432;57433;57434;57435;57436;57437;57438;57439;57440;57441;57442;57443;57444;57445;59878;59879;59880;59911;59912;59913;59914;60896;60897;60898;60899;60900;60901;60902;64741;64742;64743;64744;64745;64746;64747;64748;71026;71027;71028;71029;71030;71031;71032;71033;72078;72079;72080;72081;72082;72083;72084;72085;72086;72087;72088;72089;72090;72091;72092;72173;72174;72175;72176;72177;72178;72179;72456;72457;72458;72459;72460;72461;72462;72463;72464;72465;72466;72467;72468;72469;72470;73189;73190;73191;73192;73193;73194;73195;73196;73197;73198;80365;80366;80367;80368;80369;80370;80371;80372;80373;80374;80375;80376;81476;81477;81478;81479;81480;81481;82332;82333;82334;82335;82336;82337;82338;82339;94521;94522;94523;94524;94525;94526;94527;94528;94529;94530;94531;94532;94533;95926;95927;95949;95950;95951;95952;95953;95954;95955;95956;95957;95958;95959;95960	6599;13699;14200;22666;24217;26910;30190;30526;34747;41515;43642;44806;45979;51108;51112;52723;57397;59880;59912;60900;64742;64748;71026;72084;72177;72179;72457;73191;73198;80375;80376;81476;82335;82337;94526;95927;95953	34;35;36	259;262;493	-1;-1
tr|E9PGZ4|E9PGZ4_HUMAN;sp|Q9NTJ5-2|SAC1_HUMAN;sp|Q9NTJ5|SAC1_HUMAN;tr|A0A5F9ZHN7|A0A5F9ZHN7_HUMAN;tr|C9JV50|C9JV50_HUMAN;tr|F8WDN7|F8WDN7_HUMAN	tr|E9PGZ4|E9PGZ4_HUMAN;sp|Q9NTJ5-2|SAC1_HUMAN;sp|Q9NTJ5|SAC1_HUMAN;tr|A0A5F9ZHN7|A0A5F9ZHN7_HUMAN;tr|C9JV50|C9JV50_HUMAN;tr|F8WDN7|F8WDN7_HUMAN	4;4;4;4;2;2	4;4;4;4;2;2	4;4;4;4;2;2	tr|E9PGZ4|E9PGZ4_HUMAN Phosphatidylinositol-3-phosphatase SAC1 OS=Homo sapiens OX=9606 GN=SACM1L PE=1 SV=1;sp|Q9NTJ5-2|SAC1_HUMAN Isoform 2 of Phosphatidylinositol-3-phosphatase SAC1 OS=Homo sapiens OX=9606 GN=SACM1L;sp|Q9NTJ5|SAC1_HUMAN Phosphatidylinosit	6	4	4	4	1	2	4	2	1	2	4	2	1	2	4	2	10.1	10.1	10.1	55.571	484	484;526;587;609;187;287	0	9.8889	2.1	5	10.1	5.2	104780000	tr|E9PGZ4|E9PGZ4_HUMAN;sp|Q9NTJ5-2|SAC1_HUMAN;sp|Q9NTJ5|SAC1_HUMAN;tr|A0A5F9ZHN7|A0A5F9ZHN7_HUMAN;tr|C9JV50|C9JV50_HUMAN;tr|F8WDN7|F8WDN7_HUMAN	E9PGZ4	28000000	12277000	0.117703	0.128664	1.79298e+07	0.0157736	7.44716	7.08909	0.0483263	0.0525647	1	2	5	2	10				3894	5994;9889;26095;26760	True;True;True;True	6034;9968;26324;26994	15545;15546;15547;25898;25899;68774;68775;70602;70603;70604	18165;18166;18167;30230;30231;80331;80332;82476;82477;82478	18165;30231;80331;82476			-1;-1;-1;-1;-1;-1
tr|B7ZM87|B7ZM87_HUMAN;sp|O75044|SRGP2_HUMAN;tr|A0A075B7B5|A0A075B7B5_HUMAN;sp|P0DMP2|SRG2B_HUMAN;sp|P0DJJ0|SRG2C_HUMAN;tr|A0A286YEY3|A0A286YEY3_HUMAN;tr|A0A075B743|A0A075B743_HUMAN;tr|E9PDX4|E9PDX4_HUMAN;tr|A0A087X0L1|A0A087X0L1_HUMAN;tr|G5EA48|G5EA48_HUMAN;sp|Q7Z6B7-2|SRGP1_HUMAN;sp|Q7Z6B7|SRGP1_HUMAN;tr|A0A087X1G6|A0A087X1G6_HUMAN;tr|A0A075B7C8|A0A075B7C8_HUMAN;tr|A0A087WW56|A0A087WW56_HUMAN;tr|Q5VZB4|Q5VZB4_HUMAN	tr|B7ZM87|B7ZM87_HUMAN;sp|O75044|SRGP2_HUMAN;tr|A0A075B7B5|A0A075B7B5_HUMAN;sp|P0DMP2|SRG2B_HUMAN;sp|P0DJJ0|SRG2C_HUMAN	8;7;6;4;4;3;2;2;2;2;2;2;1;1;1;1	8;7;6;4;4;3;2;2;2;2;2;2;1;1;1;1	8;7;6;4;4;3;2;2;2;2;2;2;1;1;1;1	tr|B7ZM87|B7ZM87_HUMAN SLIT-ROBO Rho GTPase-activating protein 2 OS=Homo sapiens OX=9606 GN=SRGAP2 PE=1 SV=1;sp|O75044|SRGP2_HUMAN SLIT-ROBO Rho GTPase-activating protein 2 OS=Homo sapiens OX=9606 GN=SRGAP2 PE=1 SV=3;tr|A0A075B7B5|A0A075B7B5_HUMAN SLIT-ROB	16	8	8	8	6	4	2	5	6	4	2	5	6	4	2	5	14	14	14	120.74	1070	1070;1071;789;458;459;459;118;305;305;1022;1062;1085;43;86;305;450	0	38.522	11.4	6.5	3.8	8.4	162040000	tr|B7ZM87|B7ZM87_HUMAN;sp|O75044|SRGP2_HUMAN;tr|A0A075B7B5|A0A075B7B5_HUMAN;sp|P0DMP2|SRG2B_HUMAN;sp|P0DJJ0|SRG2C_HUMAN;tr|A0A286YEY3|A0A286YEY3_HUMAN;tr|A0A075B743|A0A075B743_HUMAN;tr|E9PDX4|E9PDX4_HUMAN;tr|A0A087X0L1|A0A087X0L1_HUMAN;tr|G5EA48|G5EA48_HUMAN;sp|Q7Z6B7-2|SRGP1_HUMAN;sp|Q7Z6B7|SRGP1_HUMAN;tr|A0A087X1G6|A0A087X1G6_HUMAN;tr|A0A075B7C8|A0A075B7C8_HUMAN;tr|A0A087WW56|A0A087WW56_HUMAN;tr|Q5VZB4|Q5VZB4_HUMAN	B7ZM87	64247000	15351000	0.128449	0.179992	3.44813e+07	0.0264612	7.80785	7.18614	0.0524819	0.0718789	7	4	3	5	19				4524	3501;6722;7137;8214;26710;27172;29789;31942	True;True;True;True;True;True;True;True	3528;6770;7186;8271;26944;27408;30049;32215	9323;17308;17309;18385;21309;70476;70477;70478;71655;71656;71657;71658;78812;78813;78814;78815;84327	11008;20225;20226;21462;21463;21464;24796;82340;82341;82342;83706;83707;83708;83709;83710;92016;92017;92018;92019;98459	11008;20226;21463;24796;82342;83709;92016;98459			-1;-1;-1;-1;-1;-1;-1;-1;-1;-1;-1;-1;-1;-1;-1;-1
sp|Q8ND04|SMG8_HUMAN;sp|Q8ND04-2|SMG8_HUMAN;sp|Q8ND04-3|SMG8_HUMAN;tr|J3KTD7|J3KTD7_HUMAN	sp|Q8ND04|SMG8_HUMAN;sp|Q8ND04-2|SMG8_HUMAN;sp|Q8ND04-3|SMG8_HUMAN	8;8;5;3	8;8;5;3	8;8;5;3	sp|Q8ND04|SMG8_HUMAN Protein SMG8 OS=Homo sapiens OX=9606 GN=SMG8 PE=1 SV=1;sp|Q8ND04-2|SMG8_HUMAN Isoform 2 of Protein SMG8 OS=Homo sapiens OX=9606 GN=SMG8;sp|Q8ND04-3|SMG8_HUMAN Isoform 3 of Protein SMG8 OS=Homo sapiens OX=9606 GN=SMG8	4	8	8	8	5	3	4	3	5	3	4	3	5	3	4	3	12.7	12.7	12.7	109.68	991	991;1023;588;271	0	148.12	7.9	5.1	7	4.3	97847000	sp|Q8ND04|SMG8_HUMAN;sp|Q8ND04-2|SMG8_HUMAN;sp|Q8ND04-3|SMG8_HUMAN;tr|J3KTD7|J3KTD7_HUMAN	Q8ND04	50278000	8505000	0.146124	0.0249663	2.70753e+07	0.0330499	7.70138	6.92967	0.0592316	0.0107096	8	3	7	4	22				2858	199;10771;14835;19229;19938;21874;25691;25692	True;True;True;True;True;True;True;True	201;10856;14957;19398;20113;22067;25917;25918	613;614;28214;28215;39103;50585;52448;52449;52450;52451;57323;57324;57325;67722;67723;67724;67725;67726;67727	775;776;32941;32942;32943;45743;59140;61261;61262;61263;61264;66984;66985;66986;79105;79106;79107;79108;79109;79110;79111;79112	776;32942;45743;59140;61264;66986;79107;79110			-1;-1;-1;-1
sp|P42684-7|ABL2_HUMAN;sp|P42684-5|ABL2_HUMAN;sp|P42684-6|ABL2_HUMAN;sp|P42684|ABL2_HUMAN;sp|P42684-4|ABL2_HUMAN;sp|P42684-10|ABL2_HUMAN;sp|P42684-2|ABL2_HUMAN;sp|P42684-3|ABL2_HUMAN;sp|P42684-8|ABL2_HUMAN	sp|P42684-7|ABL2_HUMAN;sp|P42684-5|ABL2_HUMAN;sp|P42684-6|ABL2_HUMAN;sp|P42684|ABL2_HUMAN;sp|P42684-4|ABL2_HUMAN;sp|P42684-10|ABL2_HUMAN;sp|P42684-2|ABL2_HUMAN;sp|P42684-3|ABL2_HUMAN	6;6;6;6;5;5;5;5;2	6;6;6;6;5;5;5;5;2	5;5;5;5;4;4;4;4;1	sp|P42684-7|ABL2_HUMAN Isoform 7 of Tyrosine-protein kinase ABL2 OS=Homo sapiens OX=9606 GN=ABL2;sp|P42684-5|ABL2_HUMAN Isoform 5 of Tyrosine-protein kinase ABL2 OS=Homo sapiens OX=9606 GN=ABL2;sp|P42684-6|ABL2_HUMAN Isoform 6 of Tyrosine-protein kinase AB	9	6	6	5	3	3	4	4	3	3	4	4	2	3	4	4	11.1	11.1	9.7	115.82	1058	1058;1079;1161;1182;1043;1064;1146;1167;542	0	37.228	5.1	6	8.1	8.1	98549000	sp|P42684-7|ABL2_HUMAN;sp|P42684-5|ABL2_HUMAN;sp|P42684-6|ABL2_HUMAN;sp|P42684|ABL2_HUMAN;sp|P42684-4|ABL2_HUMAN;sp|P42684-10|ABL2_HUMAN;sp|P42684-2|ABL2_HUMAN;sp|P42684-3|ABL2_HUMAN;sp|P42684-8|ABL2_HUMAN	P42684	25214000	11516000	0.0977612	0.133947	1.64582e+07	0.0149078	7.40164	7.0613	0.0405079	0.0545929	5	4	5	8	22				1229	16429;16482;16666;26905;27597;28505	True;True;True;True;True;True	16554;16607;16792;27140;27839;28756	43157;43158;43159;43310;43769;70941;70942;70943;72812;72813;72814;75311;75312;75313	50363;50364;50365;50366;50367;50368;50548;51069;82884;82885;82886;82887;82888;85059;85060;85061;85062;85063;85064;87997;87998;87999	50365;50548;51069;82886;85062;87997			-1;-1;-1;-1;-1;-1;-1;-1;-1
sp|Q9H9H4|VP37B_HUMAN;tr|F5H4M0|F5H4M0_HUMAN;tr|F5H1F6|F5H1F6_HUMAN	sp|Q9H9H4|VP37B_HUMAN;tr|F5H4M0|F5H4M0_HUMAN;tr|F5H1F6|F5H1F6_HUMAN	5;5;3	5;5;3	5;5;3	sp|Q9H9H4|VP37B_HUMAN Vacuolar protein sorting-associated protein 37B OS=Homo sapiens OX=9606 GN=VPS37B PE=1 SV=1;tr|F5H4M0|F5H4M0_HUMAN Vacuolar protein sorting-associated protein 37B (Fragment) OS=Homo sapiens OX=9606 GN=VPS37B PE=1 SV=1;tr|F5H1F6|F5H1F6	3	5	5	5	5	4	5	5	5	4	5	5	5	4	5	5	34.7	34.7	34.7	31.307	285	285;271;184	0	163.76	34.7	25.6	34.7	34.7	642210000	sp|Q9H9H4|VP37B_HUMAN;tr|F5H4M0|F5H4M0_HUMAN;tr|F5H1F6|F5H1F6_HUMAN	Q9H9H4	227920000	66530000	0.693398	0.65206	8.80149e+07	0.0215778	8.35778	7.82302	0.228759	0.218026	7	5	8	7	27				3754	6969;11319;16803;21746;23705	True;True;True;True;True	7017;11408;16929;21939;23914	17940;17941;17942;17943;17944;17945;17946;17947;29669;29670;29671;29672;44061;44062;44063;44064;56997;56998;56999;57000;57001;57002;61985;61986;61987;61988	20945;20946;20947;20948;20949;20950;20951;20952;34612;34613;34614;34615;51391;51392;51393;51394;51395;66568;66569;66570;66571;66572;66573;72351;72352;72353;72354	20950;34615;51392;66571;72351			-1;-1;-1
tr|A0A7I2V430|A0A7I2V430_HUMAN;tr|A0A7I2V4F0|A0A7I2V4F0_HUMAN;sp|Q92499|DDX1_HUMAN;tr|A0A7I2YQ77|A0A7I2YQ77_HUMAN;tr|A0A7I2V2M5|A0A7I2V2M5_HUMAN;sp|Q92499-2|DDX1_HUMAN;tr|A0A087WZ71|A0A087WZ71_HUMAN;sp|Q92499-3|DDX1_HUMAN;tr|A0A087X2G1|A0A087X2G1_HUMAN;tr|A0A7I2V4J3|A0A7I2V4J3_HUMAN;tr|A0A7I2V421|A0A7I2V421_HUMAN;tr|A0A7I2V5X8|A0A7I2V5X8_HUMAN;tr|A0A7I2YQD0|A0A7I2YQD0_HUMAN;tr|A0A7I2V4Q0|A0A7I2V4Q0_HUMAN	tr|A0A7I2V430|A0A7I2V430_HUMAN;tr|A0A7I2V4F0|A0A7I2V4F0_HUMAN;sp|Q92499|DDX1_HUMAN;tr|A0A7I2YQ77|A0A7I2YQ77_HUMAN;tr|A0A7I2V2M5|A0A7I2V2M5_HUMAN;sp|Q92499-2|DDX1_HUMAN;tr|A0A087WZ71|A0A087WZ71_HUMAN;sp|Q92499-3|DDX1_HUMAN;tr|A0A087X2G1|A0A087X2G1_HUMAN;tr|A0A7I2V4J3|A0A7I2V4J3_HUMAN	23;23;23;22;22;19;19;18;17;16;11;10;5;5	23;23;23;22;22;19;19;18;17;16;11;10;5;5	23;23;23;22;22;19;19;18;17;16;11;10;5;5	tr|A0A7I2V430|A0A7I2V430_HUMAN ATP-dependent RNA helicase DDX1 OS=Homo sapiens OX=9606 GN=DDX1 PE=1 SV=1;tr|A0A7I2V4F0|A0A7I2V4F0_HUMAN ATP-dependent RNA helicase DDX1 OS=Homo sapiens OX=9606 GN=DDX1 PE=1 SV=1;sp|Q92499|DDX1_HUMAN ATP-dependent RNA helicas	14	23	23	23	12	10	16	13	12	10	16	13	12	10	16	13	43.6	43.6	43.6	77.86	697	697;734;740;677;729;622;648;612;636;474;358;319;154;160	0	123.69	24.8	22.7	33	26.5	1045400000	tr|A0A7I2V430|A0A7I2V430_HUMAN;tr|A0A7I2V4F0|A0A7I2V4F0_HUMAN;sp|Q92499|DDX1_HUMAN;tr|A0A7I2YQ77|A0A7I2YQ77_HUMAN;tr|A0A7I2V2M5|A0A7I2V2M5_HUMAN;sp|Q92499-2|DDX1_HUMAN;tr|A0A087WZ71|A0A087WZ71_HUMAN;sp|Q92499-3|DDX1_HUMAN;tr|A0A087X2G1|A0A087X2G1_HUMAN;tr|A0A7I2V4J3|A0A7I2V4J3_HUMAN;tr|A0A7I2V421|A0A7I2V421_HUMAN;tr|A0A7I2V5X8|A0A7I2V5X8_HUMAN;tr|A0A7I2YQD0|A0A7I2YQD0_HUMAN;tr|A0A7I2V4Q0|A0A7I2V4Q0_HUMAN	A0A7I2	361800000	110860000	1.2334	1.00924	1.11407e+08	0.0195392	8.55847	8.04477	0.348967	0.303031	14	11	20	16	61				3023	1331;4076;4878;5678;5874;7278;7715;8986;8999;9020;9843;12321;12322;16719;18409;19962;25934;25935;25936;26301;28648;30518;30813	True;True;True;True;True;True;True;True;True;True;True;True;True;True;True;True;True;True;True;True;True;True;True	1341;4110;4914;5717;5914;7328;7768;9054;9067;9088;9921;12424;12425;16845;18548;20138;26161;26162;26163;26532;28900;30783;31079	3539;3540;10800;10801;12771;12772;14744;14745;15253;15254;18747;19834;19835;19836;19837;19838;19839;19840;23634;23635;23636;23661;23662;23663;23664;23665;23666;23718;25801;32421;32422;32423;32424;32425;32426;32427;43877;48013;48014;52523;68361;68362;68363;68364;68365;68366;69299;69300;69301;69302;75717;75718;75719;80667;80668;80669;80670;81369;81370;81371	4215;4216;12692;12693;14921;14922;17235;17236;17818;17819;21875;23088;23089;23090;23091;23092;23093;23094;23095;27601;27602;27603;27632;27633;27634;27635;27636;27637;27689;30120;37899;37900;37901;37902;37903;37904;37905;51190;55972;55973;61356;79849;79850;79851;79852;79853;79854;80954;80955;80956;80957;80958;88466;88467;88468;94159;94160;94161;94162;94954;94955;94956	4216;12692;14921;17236;17818;21875;23089;27601;27637;27689;30120;37903;37904;51190;55973;61356;79849;79852;79854;80958;88468;94162;94955			-1;-1;-1;-1;-1;-1;-1;-1;-1;-1;-1;-1;-1;-1
sp|P55795|HNRH2_HUMAN	sp|P55795|HNRH2_HUMAN	10	5	5	sp|P55795|HNRH2_HUMAN Heterogeneous nuclear ribonucleoprotein H2 OS=Homo sapiens OX=9606 GN=HNRNPH2 PE=1 SV=1	1	10	5	5	2	7	8	3	1	2	3	1	1	2	3	1	31.2	16.9	16.9	49.263	449	449	0	24.742	7.3	21.4	24.1	11.1	395890000	sp|P55795|HNRH2_HUMAN	P55795	179500000	35804000	0.450906	0.274302	7.90046e+07	0.0276921	8.25406	7.55393	0.161639	0.105272	2	2	5	2	11				1479	2219;3872;8458;9360;9372;10867;22140;24940;28667;31194	True;False;True;False;True;False;True;False;False;True	2239;3902;8520;9431;9443;10953;22334;25156;28919;31462	6087;6088;6089;6090;6091;6092;10244;10245;21900;24568;24569;24592;28434;28435;28436;28437;28438;28439;28440;58020;65308;65309;65310;65311;75784;75785;82427	7280;7281;7282;7283;7284;7285;12027;12028;25496;25497;28653;28654;28679;33201;33202;33203;33204;33205;33206;33207;67795;76297;76298;76299;76300;88546;88547;96271	7285;12028;25497;28653;28679;33205;67795;76298;88547;96271			-1
sp|Q96D09|GASP2_HUMAN	sp|Q96D09|GASP2_HUMAN	2	2	2	sp|Q96D09|GASP2_HUMAN G-protein coupled receptor-associated sorting protein 2 OS=Homo sapiens OX=9606 GN=GPRASP2 PE=1 SV=1	1	2	2	2	1	1	2	2	1	1	2	2	1	1	2	2	3.6	3.6	3.6	93.772	838	838	0	15.077	2	2	3.6	3.6	28798000	sp|Q96D09|GASP2_HUMAN	Q96D09	9138200	2933500	0.0167473	0.0431071	5.86046e+06	0.0233612	6.96086	6.46739	0.00721301	0.0183289	1	1	2	2	6				3164	6052;21766	True;True	6093;21959	15671;15672;15673;15674;57042;57043	18317;18318;18319;18320;66620;66621	18317;66621			-1
tr|E9PRT0|E9PRT0_HUMAN;tr|E9PSB9|E9PSB9_HUMAN;tr|E9PR06|E9PR06_HUMAN;sp|Q9NQC8|IFT46_HUMAN;tr|A0A5F9ZH13|A0A5F9ZH13_HUMAN;sp|Q9NQC8-2|IFT46_HUMAN;tr|E9PKW0|E9PKW0_HUMAN;tr|E9PMR8|E9PMR8_HUMAN	tr|E9PRT0|E9PRT0_HUMAN;tr|E9PSB9|E9PSB9_HUMAN;tr|E9PR06|E9PR06_HUMAN;sp|Q9NQC8|IFT46_HUMAN;tr|A0A5F9ZH13|A0A5F9ZH13_HUMAN;sp|Q9NQC8-2|IFT46_HUMAN	3;3;3;3;3;3;1;1	3;3;3;3;3;3;1;1	3;3;3;3;3;3;1;1	tr|E9PRT0|E9PRT0_HUMAN Intraflagellar transport protein 46 homolog (Fragment) OS=Homo sapiens OX=9606 GN=IFT46 PE=1 SV=8;tr|E9PSB9|E9PSB9_HUMAN Intraflagellar transport protein 46 homolog (Fragment) OS=Homo sapiens OX=9606 GN=IFT46 PE=1 SV=1;tr|E9PR06|E9PR	8	3	3	3	2	2	2	2	2	2	2	2	2	2	2	2	23.2	23.2	23.2	21.939	194	194;196;297;304;355;355;107;159	0	7.5321	12.9	17.5	17.5	16	70546000	tr|E9PRT0|E9PRT0_HUMAN;tr|E9PSB9|E9PSB9_HUMAN;tr|E9PR06|E9PR06_HUMAN;sp|Q9NQC8|IFT46_HUMAN;tr|A0A5F9ZH13|A0A5F9ZH13_HUMAN;sp|Q9NQC8-2|IFT46_HUMAN;tr|E9PKW0|E9PKW0_HUMAN;tr|E9PMR8|E9PMR8_HUMAN	E9PRT0	20482000	7808800	0.0709002	0.088675	1.31002e+07	0.0188192	7.31137	6.89258	0.029749	0.0368983	2	2	2	2	8				3838	949;15943;31843	True;True;True	959;16067;32115	2571;2572;2573;41947;41948;41949;84049;84050	3085;3086;3087;48979;48980;48981;98134;98135	3087;48979;98134			-1;-1;-1;-1;-1;-1;-1;-1
tr|M0R3D6|M0R3D6_HUMAN;tr|M0R1A7|M0R1A7_HUMAN;tr|M0R117|M0R117_HUMAN;sp|Q02543|RL18A_HUMAN;tr|M0R0P7|M0R0P7_HUMAN	tr|M0R3D6|M0R3D6_HUMAN;tr|M0R1A7|M0R1A7_HUMAN;tr|M0R117|M0R117_HUMAN;sp|Q02543|RL18A_HUMAN;tr|M0R0P7|M0R0P7_HUMAN	6;6;6;6;5	6;6;6;6;5	6;6;6;6;5	tr|M0R3D6|M0R3D6_HUMAN 60S ribosomal protein L18a (Fragment) OS=Homo sapiens OX=9606 GN=RPL18A PE=1 SV=1;tr|M0R1A7|M0R1A7_HUMAN 60S ribosomal protein L18a OS=Homo sapiens OX=9606 GN=RPL18A PE=1 SV=1;tr|M0R117|M0R117_HUMAN 60S ribosomal protein L18a OS=Homo	5	6	6	6	4	3	4	3	4	3	4	3	4	3	4	3	37.6	37.6	37.6	16.714	141	141;147;154;176;137	0	11.259	28.4	22	30.5	24.8	385250000	tr|M0R3D6|M0R3D6_HUMAN;tr|M0R1A7|M0R1A7_HUMAN;tr|M0R117|M0R117_HUMAN;sp|Q02543|RL18A_HUMAN;tr|M0R0P7|M0R0P7_HUMAN	M0R3D6	104570000	45210000	0.515997	0.40863	5.12134e+07	0.0143617	8.01941	7.65523	0.180698	0.148797	7	4	6	3	20				1730	3951;8256;19268;24699;28223;28935	True;True;True;True;True;True	3982;8313;19437;24914;28471;29187	10418;10419;21410;21411;21412;50679;64685;64686;64687;64688;64689;64690;74538;74539;74540;76498	12232;12233;24924;24925;24926;59237;75531;75532;75533;75534;75535;75536;75537;75538;75539;75540;87076;87077;87078;89355	12232;24926;59237;75536;87076;89355			-1;-1;-1;-1;-1
sp|O94888|UBXN7_HUMAN;tr|H7BYF4|H7BYF4_HUMAN;tr|C9JAT7|C9JAT7_HUMAN	sp|O94888|UBXN7_HUMAN	3;1;1	3;1;1	3;1;1	sp|O94888|UBXN7_HUMAN UBX domain-containing protein 7 OS=Homo sapiens OX=9606 GN=UBXN7 PE=1 SV=2	3	3	3	3	2	1	1	3	2	1	1	3	2	1	1	3	7.8	7.8	7.8	54.862	489	489;125;327	0	4.2167	5.1	1.4	1.4	7.8	54392000	sp|O94888|UBXN7_HUMAN;tr|H7BYF4|H7BYF4_HUMAN;tr|C9JAT7|C9JAT7_HUMAN	O94888	10821000	6274800	0.020234	0.108224	8.03201e+06	0.00926411	7.03427	6.7976	0.00869978	0.0446277	2	1	1	3	7				558	9308;15367;23514	True;True;True	9379;15490;23720	24443;24444;40398;61430;61431;61432;61433	28517;28518;47206;71682;71683;71684;71685	28517;47206;71684			-1;-1;-1
sp|P32929|CGL_HUMAN;sp|P32929-3|CGL_HUMAN;sp|P32929-2|CGL_HUMAN	sp|P32929|CGL_HUMAN;sp|P32929-3|CGL_HUMAN;sp|P32929-2|CGL_HUMAN	4;4;3	4;4;3	4;4;3	sp|P32929|CGL_HUMAN Cystathionine gamma-lyase OS=Homo sapiens OX=9606 GN=CTH PE=1 SV=3;sp|P32929-3|CGL_HUMAN Isoform 3 of Cystathionine gamma-lyase OS=Homo sapiens OX=9606 GN=CTH;sp|P32929-2|CGL_HUMAN Isoform 2 of Cystathionine gamma-lyase OS=Homo sapiens	3	4	4	4	2	1	2	2	2	1	2	2	2	1	2	2	17	17	17	44.508	405	405;373;361	0	5.6594	11.1	3.5	6.7	6.2	71132000	sp|P32929|CGL_HUMAN;sp|P32929-3|CGL_HUMAN;sp|P32929-2|CGL_HUMAN	P32929	28996000	6522600	0.0571632	0.0765709	1.66462e+07	0.0289628	7.46234	6.81442	0.024142	0.0320426	3	1	2	2	8				1118	3118;16094;17915;20922	True;True;True;True	3142;16219;18045;21107	8404;42304;46846;54959;54960;54961;54962;54963	9955;49389;54680;64214;64215;64216;64217;64218	9955;49389;54680;64217			-1;-1;-1
sp|Q9NPI6|DCP1A_HUMAN;sp|Q9NPI6-2|DCP1A_HUMAN;tr|A0A087WT55|A0A087WT55_HUMAN;tr|A0A087WVE6|A0A087WVE6_HUMAN;tr|A0A087WXD0|A0A087WXD0_HUMAN	sp|Q9NPI6|DCP1A_HUMAN;sp|Q9NPI6-2|DCP1A_HUMAN	19;18;9;6;4	19;18;9;6;4	19;18;9;6;4	sp|Q9NPI6|DCP1A_HUMAN mRNA-decapping enzyme 1A OS=Homo sapiens OX=9606 GN=DCP1A PE=1 SV=3;sp|Q9NPI6-2|DCP1A_HUMAN Isoform 2 of mRNA-decapping enzyme 1A OS=Homo sapiens OX=9606 GN=DCP1A	5	19	19	19	12	8	11	11	12	8	11	11	12	8	11	11	56	56	56	63.278	582	582;544;260;191;102	0	213.59	38.3	24.6	29.4	36.8	1924000000	sp|Q9NPI6|DCP1A_HUMAN;sp|Q9NPI6-2|DCP1A_HUMAN;tr|A0A087WT55|A0A087WT55_HUMAN;tr|A0A087WVE6|A0A087WVE6_HUMAN;tr|A0A087WXD0|A0A087WXD0_HUMAN	Q9NPI6	951930000	150680000	1.35368	1.7411	2.16419e+08	0.0300774	8.97861	8.17806	0.371748	0.437926	16	14	19	18	67				3824	831;1771;2155;3723;6337;8398;10379;10676;13381;16599;16600;16724;17606;19163;20014;22762;24355;24535;27764	True;True;True;True;True;True;True;True;True;True;True;True;True;True;True;True;True;True;True	841;1790;2175;3750;6383;8457;10462;10761;13492;16724;16725;16850;17735;19331;20190;22960;24569;24749;28007	2254;4656;4657;4658;4659;4660;4661;5944;9875;9876;9877;9878;16371;16372;21741;21742;21743;21744;27191;27192;27966;27967;27968;35337;35338;43599;43600;43601;43602;43603;43889;46054;46055;46056;46057;46058;46059;50375;50376;50377;52660;52661;59479;59480;63684;63685;63686;64206;64207;64208;73258	2710;5521;5522;5523;5524;5525;5526;5527;5528;5529;5530;5531;5532;7116;11619;11620;11621;11622;19155;19156;19157;19158;25308;25309;25310;25311;31760;31761;31762;31763;32661;32662;32663;41353;41354;50868;50869;50870;50871;50872;51202;53746;53747;53748;53749;53750;53751;53752;58888;58889;58890;61531;61532;61533;61534;61535;69487;69488;74319;74320;74321;74322;74323;74324;74325;74962;74963;74964;74965;85573	2710;5522;7116;11621;19156;25309;31762;32663;41353;50869;50872;51202;53751;58888;61535;69487;74322;74965;85573			-1;-1;-1;-1;-1
sp|Q9H8Y8-2|GORS2_HUMAN;sp|Q9H8Y8|GORS2_HUMAN;sp|Q9H8Y8-3|GORS2_HUMAN	sp|Q9H8Y8-2|GORS2_HUMAN;sp|Q9H8Y8|GORS2_HUMAN;sp|Q9H8Y8-3|GORS2_HUMAN	4;4;4	4;4;4	4;4;4	sp|Q9H8Y8-2|GORS2_HUMAN Isoform 2 of Golgi reassembly-stacking protein 2 OS=Homo sapiens OX=9606 GN=GORASP2;sp|Q9H8Y8|GORS2_HUMAN Golgi reassembly-stacking protein 2 OS=Homo sapiens OX=9606 GN=GORASP2 PE=1 SV=3;sp|Q9H8Y8-3|GORS2_HUMAN Isoform 3 of Golgi re	3	4	4	4	2	1	3	4	2	1	3	4	2	1	3	4	20.6	20.6	20.6	39.768	384	384;452;464	0	16.78	10.4	3.1	13.5	20.6	186060000	sp|Q9H8Y8-2|GORS2_HUMAN;sp|Q9H8Y8|GORS2_HUMAN;sp|Q9H8Y8-3|GORS2_HUMAN	Q9H8Y8	15322000	26038000	0.203496	0.331451	1.63159e+07	0.00781219	7.18532	7.41561	0.0804447	0.124325	2	1	4	5	12				3738	6735;12813;18064;28497	True;True;True;True	6783;12923;18195;28748	17337;33816;33817;33818;47186;47187;47188;75285;75286;75287;75288	20261;20262;39563;39564;39565;55066;55067;55068;87969;87970;87971;87972	20262;39564;55067;87970			-1;-1;-1
sp|Q12797-10|ASPH_HUMAN;sp|Q12797|ASPH_HUMAN;tr|E5RHJ2|E5RHJ2_HUMAN;tr|E5RHK2|E5RHK2_HUMAN;tr|G3XAN5|G3XAN5_HUMAN;tr|E5RG29|E5RG29_HUMAN;sp|Q12797-7|ASPH_HUMAN;sp|Q12797-4|ASPH_HUMAN;sp|Q12797-3|ASPH_HUMAN;sp|Q12797-9|ASPH_HUMAN;sp|Q12797-6|ASPH_HUMAN;sp|Q12797-11|ASPH_HUMAN;sp|Q12797-5|ASPH_HUMAN;sp|Q12797-8|ASPH_HUMAN;sp|Q12797-2|ASPH_HUMAN;tr|E5RG56|E5RG56_HUMAN	sp|Q12797-10|ASPH_HUMAN;sp|Q12797|ASPH_HUMAN	3;3;1;1;1;1;1;1;1;1;1;1;1;1;1;1	3;3;1;1;1;1;1;1;1;1;1;1;1;1;1;1	3;3;1;1;1;1;1;1;1;1;1;1;1;1;1;1	sp|Q12797-10|ASPH_HUMAN Isoform 10 of Aspartyl/asparaginyl beta-hydroxylase OS=Homo sapiens OX=9606 GN=ASPH;sp|Q12797|ASPH_HUMAN Aspartyl/asparaginyl beta-hydroxylase OS=Homo sapiens OX=9606 GN=ASPH PE=1 SV=3	16	3	3	3	1	3	2	2	1	3	2	2	1	3	2	2	5.9	5.9	5.9	83.267	729	729;758;113;136;174;198;203;210;225;256;270;294;298;299;313;327	0	16.769	2.5	5.9	4	4	68022000	sp|Q12797-10|ASPH_HUMAN;sp|Q12797|ASPH_HUMAN;tr|E5RHJ2|E5RHJ2_HUMAN;tr|E5RHK2|E5RHK2_HUMAN;tr|G3XAN5|G3XAN5_HUMAN;tr|E5RG29|E5RG29_HUMAN;sp|Q12797-7|ASPH_HUMAN;sp|Q12797-4|ASPH_HUMAN;sp|Q12797-3|ASPH_HUMAN;sp|Q12797-9|ASPH_HUMAN;sp|Q12797-6|ASPH_HUMAN;sp|Q12797-11|ASPH_HUMAN;sp|Q12797-5|ASPH_HUMAN;sp|Q12797-8|ASPH_HUMAN;sp|Q12797-2|ASPH_HUMAN;tr|E5RG56|E5RG56_HUMAN	Q12797	21519000	7231200	0.0676122	0.0812003	1.33796e+07	0.0213138	7.33282	6.85921	0.0284135	0.0339062	2	3	2	3	10				1821	5287;8274;15462	True;True;True	5325;8331;15585	13730;21445;21446;21447;40703;40704;40705;40706	16026;24960;24961;24962;47546;47547;47548;47549;47550;47551	16026;24961;47549			-1;-1;-1;-1;-1;-1;-1;-1;-1;-1;-1;-1;-1;-1;-1;-1
sp|Q8WUM0|NU133_HUMAN	sp|Q8WUM0|NU133_HUMAN	28	28	28	sp|Q8WUM0|NU133_HUMAN Nuclear pore complex protein Nup133 OS=Homo sapiens OX=9606 GN=NUP133 PE=1 SV=2	1	28	28	28	15	10	18	12	15	10	18	12	15	10	18	12	32.4	32.4	32.4	128.98	1156	1156	0	145.19	20.2	12	21.5	15.4	1349500000	sp|Q8WUM0|NU133_HUMAN	Q8WUM0	503290000	134750000	1.50461	1.27297	1.33549e+08	0.0219549	8.70182	8.12953	0.398741	0.356594	16	11	20	12	59				2978	110;884;2512;3348;3846;4016;5124;6804;6876;7623;9364;11066;11325;11696;13609;14398;14399;15547;16276;17249;17278;18325;20086;21303;22094;27985;30022;30612	True;True;True;True;True;True;True;True;True;True;True;True;True;True;True;True;True;True;True;True;True;True;True;True;True;True;True;True	110;894;2533;3374;3875;4049;5161;6852;6924;7675;9435;11153;11414;11787;13723;14518;14519;15670;16401;17377;17406;18462;20263;21490;22287;28230;30285;30877	340;2384;2385;6866;6867;8970;10181;10182;10183;10639;10640;13331;13332;13333;17515;17516;17517;17518;17705;19614;19615;19616;19617;19618;24576;24577;24578;24579;28972;28973;28974;29687;29688;29689;30695;35888;37984;37985;40890;40891;42775;45192;45193;45254;45255;45256;45257;47819;52838;52839;55921;57926;73936;73937;79383;80897;80898	444;2857;2858;8175;8176;8177;10597;11954;11955;11956;12509;12510;15576;15577;15578;15579;15580;15581;15582;20466;20467;20468;20469;20685;22852;22853;22854;22855;22856;28662;28663;28664;28665;33845;33846;33847;34630;34631;34632;35890;41991;44429;44430;47758;47759;49918;52730;52731;52801;52802;52803;52804;55755;61747;61748;65350;67690;86411;86412;92659;94426;94427	444;2857;8176;10597;11956;12510;15581;20466;20685;22856;28665;33845;34630;35890;41991;44429;44430;47758;49918;52730;52803;55755;61748;65350;67690;86412;92659;94427			-1
CON__P04259	CON__P04259	24	14	0		1	24	14	0	11	15	7	19	7	8	2	11	0	0	0	0	45.2	30.7	0	59.998	564	564	0	97.998	19.1	24.3	11.2	39.7	1147800000	CON__P04259	__P042	86443000	146620000	0.0631911	2.96078	4.63902e+07	0.0100458	7.93673	8.16619	0.0266113	0.597781	11	9	2	14	36			+	15	406;432;1587;2234;4447;6910;7004;9874;12791;13866;14112;14541;16123;16268;19502;19514;19546;21182;21461;24102;24614;25362;31081;31095	True;True;True;True;False;True;False;True;True;False;True;False;False;True;True;False;False;False;False;True;True;True;False;True	411;437;1601;2254;4482;6958;7052;9953;12899;13984;14230;14661;16248;16393;19673;19685;19717;21368;21653;24314;24829;25583;31349;31363	1161;1216;1217;1218;4197;6143;6144;6145;11679;11680;17790;17791;18043;25866;33720;36597;36598;36599;37226;37227;38332;38333;38334;38335;38336;38337;38338;42380;42381;42754;42755;42756;42757;42758;51245;51246;51247;51278;51279;51280;51281;51374;51375;51376;51377;55624;56325;56326;56327;63047;63048;64476;64477;66812;66813;66814;82139;82140;82169;82170	1424;1488;1489;1490;4990;7341;7342;7343;13682;13683;20779;20780;21055;30192;39443;42813;42814;42815;43550;43551;44813;44814;44815;44816;44817;44818;44819;49472;49473;49894;49895;49896;49897;49898;49899;59874;59875;59876;59877;59911;59912;59913;59914;60023;60024;60025;60026;64982;65799;65800;65801;65802;73569;73570;75293;75294;75295;75296;78020;78021;78022;78023;95926;95927;95965;95966	1424;1489;4990;7343;13683;20780;21055;30192;39443;42814;43550;44816;49473;49899;59876;59912;60025;64982;65800;73569;75295;78020;95927;95965			-1
tr|A2AEA2|A2AEA2_HUMAN;sp|P10321|HLAC_HUMAN;tr|A0A140T9U8|A0A140T9U8_HUMAN;sp|P10321-2|HLAC_HUMAN;tr|A0A140T9H5|A0A140T9H5_HUMAN;tr|A0A140T921|A0A140T921_HUMAN;tr|O19617|O19617_HUMAN;tr|A0A140T9E1|A0A140T9E1_HUMAN;tr|A0A1W2PR11|A0A1W2PR11_HUMAN;tr|A0A140T9B3|A0A140T9B3_HUMAN;tr|A0A140T9J9|A0A140T9J9_HUMAN;tr|A0A140T962|A0A140T962_HUMAN;tr|Q5QT33|Q5QT33_HUMAN;tr|A0A140T9L3|A0A140T9L3_HUMAN;tr|A0A140T942|A0A140T942_HUMAN;tr|A0A140TA05|A0A140TA05_HUMAN;tr|A0A140TA12|A0A140TA12_HUMAN;tr|F8W9Z8|F8W9Z8_HUMAN;tr|A0A1W2PRX1|A0A1W2PRX1_HUMAN;tr|A0A140T9Z7|A0A140T9Z7_HUMAN;sp|P01893|HLAH_HUMAN;tr|A0A1W2PP77|A0A1W2PP77_HUMAN;tr|A0A1W2PS56|A0A1W2PS56_HUMAN;tr|Q5RIP0|Q5RIP0_HUMAN;tr|A0A0G2JH50|A0A0G2JH50_HUMAN;tr|A2BF26|A2BF26_HUMAN;tr|A0A0G2JIF0|A0A0G2JIF0_HUMAN	tr|A2AEA2|A2AEA2_HUMAN;sp|P10321|HLAC_HUMAN;tr|A0A140T9U8|A0A140T9U8_HUMAN;sp|P10321-2|HLAC_HUMAN;tr|A0A140T9H5|A0A140T9H5_HUMAN;tr|A0A140T921|A0A140T921_HUMAN;tr|O19617|O19617_HUMAN;tr|A0A140T9E1|A0A140T9E1_HUMAN;tr|A0A1W2PR11|A0A1W2PR11_HUMAN;tr|A0A140T9B3|A0A140T9B3_HUMAN;tr|A0A140T9J9|A0A140T9J9_HUMAN;tr|A0A140T962|A0A140T962_HUMAN;tr|Q5QT33|Q5QT33_HUMAN;tr|A0A140T9L3|A0A140T9L3_HUMAN;tr|A0A140T942|A0A140T942_HUMAN;tr|A0A140TA05|A0A140TA05_HUMAN	6;6;5;5;5;5;5;4;4;4;4;4;4;3;3;3;2;2;2;2;2;2;1;1;1;1;1	6;6;5;5;5;5;5;4;4;4;4;4;4;3;3;3;2;2;2;2;2;2;1;1;1;1;1	2;2;1;2;1;1;1;2;1;1;1;1;1;1;1;1;1;1;0;1;0;0;0;0;0;0;0	tr|A2AEA2|A2AEA2_HUMAN HLA class I histocompatibility antigen, C alpha chain OS=Homo sapiens OX=9606 GN=HLA-C PE=1 SV=2;sp|P10321|HLAC_HUMAN HLA class I histocompatibility antigen, C alpha chain OS=Homo sapiens OX=9606 GN=HLA-C PE=1 SV=3;tr|A0A140T9U8|A0A1	27	6	6	2	3	4	4	2	3	4	4	2	1	1	0	0	23.4	23.4	5.9	41.301	372	372;366;397;326;372;368;366;261;325;397;372;368;366;261;261;224;131;131;244;131;362;244;244;366;372;397;368	0	34.983	13.2	16.7	17.5	10.2	352760000	tr|A2AEA2|A2AEA2_HUMAN;sp|P10321|HLAC_HUMAN;tr|A0A140T9U8|A0A140T9U8_HUMAN;sp|P10321-2|HLAC_HUMAN;tr|A0A140T9H5|A0A140T9H5_HUMAN;tr|A0A140T921|A0A140T921_HUMAN;tr|O19617|O19617_HUMAN;tr|A0A140T9E1|A0A140T9E1_HUMAN;tr|A0A1W2PR11|A0A1W2PR11_HUMAN;tr|A0A140T9B3|A0A140T9B3_HUMAN;tr|A0A140T9J9|A0A140T9J9_HUMAN;tr|A0A140T962|A0A140T962_HUMAN;tr|Q5QT33|Q5QT33_HUMAN;tr|A0A140T9L3|A0A140T9L3_HUMAN;tr|A0A140T942|A0A140T942_HUMAN;tr|A0A140TA05|A0A140TA05_HUMAN;tr|A0A140TA12|A0A140TA12_HUMAN;tr|F8W9Z8|F8W9Z8_HUMAN;tr|A0A1W2PRX1|A0A1W2PRX1_HUMAN;tr|A0A140T9Z7|A0A140T9Z7_HUMAN;sp|P01893|HLAH_HUMAN;tr|A0A1W2PP77|A0A1W2PP77_HUMAN;tr|A0A1W2PS56|A0A1W2PS56_HUMAN;tr|Q5RIP0|Q5RIP0_HUMAN;tr|A0A0G2JH50|A0A0G2JH50_HUMAN;tr|A2BF26|A2BF26_HUMAN;tr|A0A0G2JIF0|A0A0G2JIF0_HUMAN	A2AEA2	102240000	40172000	0.472714	0.356685	5.03329e+07	0.0160548	8.00962	7.60392	0.168119	0.132479	4	5	5	2	16				803	3320;7463;18792;25274;30605;31145	True;True;True;True;True;True	3346;7514;18944;25495;30870;31413	8906;8907;8908;8909;8910;19231;49135;66604;66605;66606;66607;66608;80878;80879;82304	10530;10531;10532;10533;10534;22426;22427;57383;57384;77780;77781;77782;77783;77784;94402;94403;96125	10534;22426;57384;77780;94403;96125			-1;-1;-1;-1;-1;-1;-1;-1;-1;-1;-1;-1;-1;-1;-1;-1;-1;-1;-1;-1;-1;-1;-1;-1;-1;-1;-1
sp|Q08752|PPID_HUMAN;tr|H0Y8J0|H0Y8J0_HUMAN	sp|Q08752|PPID_HUMAN	11;1	11;1	11;1	sp|Q08752|PPID_HUMAN Peptidyl-prolyl cis-trans isomerase D OS=Homo sapiens OX=9606 GN=PPID PE=1 SV=3	2	11	11	11	5	6	8	8	5	6	8	8	5	6	8	8	34.9	34.9	34.9	40.763	370	370;48	0	59.003	20.3	21.9	25.9	26.8	886930000	sp|Q08752|PPID_HUMAN;tr|H0Y8J0|H0Y8J0_HUMAN	Q08752	185070000	107020000	0.875351	1.33507	6.93731e+07	0.00315462	8.26734	8.02946	0.273082	0.3683	5	7	10	10	32				1796	1035;6872;10934;12068;12153;13117;14782;17119;18807;19399;24551	True;True;True;True;True;True;True;True;True;True;True	1045;6920;11020;12164;12251;13228;14904;17247;18960;19569;24766	2802;2803;2804;17701;28600;28601;31675;31676;31677;31944;31945;34665;34666;34667;38973;38974;44867;44868;44869;44870;44871;44872;44873;49211;49212;49213;49214;49215;51002;51003;51004;64287	3353;3354;3355;20681;33380;33381;37029;37030;37031;37343;37344;40542;40543;40544;45598;45599;52359;52360;52361;52362;52363;52364;52365;52366;57475;57476;57477;57478;57479;59602;59603;59604;75073	3355;20681;33381;37031;37343;40542;45599;52364;57479;59604;75073			-1;-1
sp|Q6P1J9|CDC73_HUMAN;tr|A0A3B3IRP5|A0A3B3IRP5_HUMAN;tr|A0A1B0GUB2|A0A1B0GUB2_HUMAN;tr|A0A2R8YHB3|A0A2R8YHB3_HUMAN;tr|A0A2R8Y640|A0A2R8Y640_HUMAN;tr|A0A3B3ISN2|A0A3B3ISN2_HUMAN	sp|Q6P1J9|CDC73_HUMAN;tr|A0A3B3IRP5|A0A3B3IRP5_HUMAN;tr|A0A1B0GUB2|A0A1B0GUB2_HUMAN	18;15;14;8;2;1	18;15;14;8;2;1	18;15;14;8;2;1	sp|Q6P1J9|CDC73_HUMAN Parafibromin OS=Homo sapiens OX=9606 GN=CDC73 PE=1 SV=1;tr|A0A3B3IRP5|A0A3B3IRP5_HUMAN Parafibromin OS=Homo sapiens OX=9606 GN=CDC73 PE=1 SV=1;tr|A0A1B0GUB2|A0A1B0GUB2_HUMAN Parafibromin OS=Homo sapiens OX=9606 GN=CDC73 PE=1 SV=1	6	18	18	18	12	5	12	8	12	5	12	8	12	5	12	8	36.9	36.9	36.9	60.576	531	531;482;450;385;197;104	0	40.502	24.5	11.3	26.7	18.6	821050000	sp|Q6P1J9|CDC73_HUMAN;tr|A0A3B3IRP5|A0A3B3IRP5_HUMAN;tr|A0A1B0GUB2|A0A1B0GUB2_HUMAN;tr|A0A2R8YHB3|A0A2R8YHB3_HUMAN;tr|A0A2R8Y640|A0A2R8Y640_HUMAN;tr|A0A3B3ISN2|A0A3B3ISN2_HUMAN	Q6P1J9	339930000	76996000	0.906419	0.686526	1.1604e+08	0.0248401	8.53139	7.88647	0.280218	0.226993	14	5	14	9	42				2452	258;1735;3847;8245;8501;10607;11273;13437;14251;19394;22244;24022;25623;26316;26837;27040;30263;30649	True;True;True;True;True;True;True;True;True;True;True;True;True;True;True;True;True;True	260;1752;3876;8302;8563;10691;11362;13550;14371;19564;22438;24234;25846;26547;27072;27275;30527;30915	779;780;781;782;4559;10184;10185;10186;21381;22015;22016;22017;27794;29566;29567;29568;29569;29570;35463;37576;50990;50991;58234;62842;62843;62844;62845;67537;67538;69345;70780;70781;70782;71304;79994;79995;80976;80977;80978	986;987;988;989;5410;11957;11958;11959;24882;25629;25630;25631;25632;32467;34504;34505;34506;34507;34508;34509;41501;43960;59589;59590;68036;68037;73336;73337;73338;73339;78884;78885;81003;82699;82700;82701;83306;93376;93377;94510;94511;94512	986;5410;11957;24882;25631;32467;34505;41501;43960;59589;68036;73337;78884;81003;82701;83306;93376;94511			-1;-1;-1;-1;-1;-1
tr|A0A075B730|A0A075B730_HUMAN;sp|P58107|EPIPL_HUMAN	tr|A0A075B730|A0A075B730_HUMAN;sp|P58107|EPIPL_HUMAN	9;9	6;6	6;6	tr|A0A075B730|A0A075B730_HUMAN Epiplakin OS=Homo sapiens OX=9606 GN=EPPK1 PE=1 SV=2;sp|P58107|EPIPL_HUMAN Epiplakin OS=Homo sapiens OX=9606 GN=EPPK1 PE=1 SV=3	2	9	6	6	0	2	6	4	0	1	4	2	0	1	4	2	12.2	9.8	9.8	553.12	5063	5063;5088	0	44.213	0	2.8	9.4	5	84899000	tr|A0A075B730|A0A075B730_HUMAN;sp|P58107|EPIPL_HUMAN	A0A075	0	13201000	0.128662	0.144543	5.80722e+06	0.50501	0	7.12061	0.0525641	0.0586322	0	1	4	2	7				1501	857;2501;5355;8698;16098;26549;26550;28959;29683	True;True;True;True;False;True;True;False;False	867;2522;5393;8761;16223;26781;26782;29211;29941	2313;2314;6824;13894;22554;42314;42315;69933;69934;76557;76558;78472	2781;2782;8123;16221;26280;49399;49400;81665;81666;89430;89431;91630	2781;8123;16221;26280;49400;81665;81666;89431;91630			-1;-1
sp|Q5JPE7|NOMO2_HUMAN;tr|A0A7I2V6B0|A0A7I2V6B0_HUMAN;tr|A0A087X117|A0A087X117_HUMAN;tr|A0A0G2JN29|A0A0G2JN29_HUMAN;tr|J3KN36|J3KN36_HUMAN;sp|P69849|NOMO3_HUMAN;sp|Q15155|NOMO1_HUMAN;sp|Q5JPE7-2|NOMO2_HUMAN;tr|A0A7I2V2Z5|A0A7I2V2Z5_HUMAN;tr|A0A7I2V4T6|A0A7I2V4T6_HUMAN;tr|A0A7I2V4D7|A0A7I2V4D7_HUMAN;tr|A0A7I2V3P4|A0A7I2V3P4_HUMAN;sp|Q5JPE7-3|NOMO2_HUMAN;tr|A0A087WW46|A0A087WW46_HUMAN;tr|A0A0G2JP90|A0A0G2JP90_HUMAN;tr|A0A7I2V686|A0A7I2V686_HUMAN;tr|A0A7I2V2V8|A0A7I2V2V8_HUMAN	sp|Q5JPE7|NOMO2_HUMAN;tr|A0A7I2V6B0|A0A7I2V6B0_HUMAN;tr|A0A087X117|A0A087X117_HUMAN;tr|A0A0G2JN29|A0A0G2JN29_HUMAN;tr|J3KN36|J3KN36_HUMAN;sp|P69849|NOMO3_HUMAN;sp|Q15155|NOMO1_HUMAN;sp|Q5JPE7-2|NOMO2_HUMAN;tr|A0A7I2V2Z5|A0A7I2V2Z5_HUMAN;tr|A0A7I2V4T6|A0A7I2V4T6_HUMAN;tr|A0A7I2V4D7|A0A7I2V4D7_HUMAN;tr|A0A7I2V3P4|A0A7I2V3P4_HUMAN;sp|Q5JPE7-3|NOMO2_HUMAN;tr|A0A087WW46|A0A087WW46_HUMAN;tr|A0A0G2JP90|A0A0G2JP90_HUMAN	3;3;3;3;3;3;3;3;3;3;3;2;2;2;2;1;1	3;3;3;3;3;3;3;3;3;3;3;2;2;2;2;1;1	3;3;3;3;3;3;3;3;3;3;3;2;2;2;2;1;1	sp|Q5JPE7|NOMO2_HUMAN Nodal modulator 2 OS=Homo sapiens OX=9606 GN=NOMO2 PE=1 SV=1;tr|A0A7I2V6B0|A0A7I2V6B0_HUMAN Nodal modulator 3 OS=Homo sapiens OX=9606 GN=NOMO3 PE=1 SV=1;tr|A0A087X117|A0A087X117_HUMAN Nodal modulator 1 OS=Homo sapiens OX=9606 GN=NOMO1	17	3	3	3	1	1	2	2	1	1	2	2	1	1	2	2	3.5	3.5	3.5	139.44	1267	1267;1191;1267;1267;1267;1222;1222;1222;1182;1176;800;1162;1100;1100;1100;343;231	0	4.1653	1.2	1.2	2.4	2.3	41480000	sp|Q5JPE7|NOMO2_HUMAN;tr|A0A7I2V6B0|A0A7I2V6B0_HUMAN;tr|A0A087X117|A0A087X117_HUMAN;tr|A0A0G2JN29|A0A0G2JN29_HUMAN;tr|J3KN36|J3KN36_HUMAN;sp|P69849|NOMO3_HUMAN;sp|Q15155|NOMO1_HUMAN;sp|Q5JPE7-2|NOMO2_HUMAN;tr|A0A7I2V2Z5|A0A7I2V2Z5_HUMAN;tr|A0A7I2V4T6|A0A7I2V4T6_HUMAN;tr|A0A7I2V4D7|A0A7I2V4D7_HUMAN;tr|A0A7I2V3P4|A0A7I2V3P4_HUMAN;sp|Q5JPE7-3|NOMO2_HUMAN;tr|A0A087WW46|A0A087WW46_HUMAN;tr|A0A0G2JP90|A0A0G2JP90_HUMAN;tr|A0A7I2V686|A0A7I2V686_HUMAN;tr|A0A7I2V2V8|A0A7I2V2V8_HUMAN	Q5JPE7	9932900	4839100	0.0444641	0.0562922	7.03175e+06	0.0145511	6.99708	6.68476	0.0188935	0.0237841	1	1	2	2	6				1643	9782;11385;24728	True;True;True	9858;11474;24943	25655;29834;29835;29836;64793;64794	29958;34812;34813;34814;75673;75674	29958;34814;75674			-1;-1;-1;-1;-1;-1;-1;-1;-1;-1;-1;-1;-1;-1;-1;-1;-1
sp|P50542-2|PEX5_HUMAN;tr|J3KPV0|J3KPV0_HUMAN;tr|F5H5C0|F5H5C0_HUMAN	sp|P50542-2|PEX5_HUMAN;tr|J3KPV0|J3KPV0_HUMAN	13;9;5	13;9;5	1;1;1	sp|P50542-2|PEX5_HUMAN Isoform 2 of Peroxisomal targeting signal 1 receptor OS=Homo sapiens OX=9606 GN=PEX5;tr|J3KPV0|J3KPV0_HUMAN PTS1-BP (Fragment) OS=Homo sapiens OX=9606 GN=PEX5 PE=1 SV=1	3	13	13	1	9	4	9	8	9	4	9	8	1	0	1	0	38.9	38.9	5	66.83	602	602;410;272	0	108.37	28.1	9.6	27.6	21.6	445920000	sp|P50542-2|PEX5_HUMAN;tr|J3KPV0|J3KPV0_HUMAN;tr|F5H5C0|F5H5C0_HUMAN	P50542	132030000	49243000	0.561137	0.472535	5.97537e+07	0.0172585	8.12067	7.69234	0.193441	0.168066	10	5	11	9	35				1359	3029;6043;8603;10331;10332;14593;15356;18180;22320;30609;30904;31604;31840	True;True;True;True;True;True;True;True;True;True;True;True;True	3052;6084;8666;10414;10415;14713;15479;18315;22514;30874;31170;31876;32112	8128;8129;8130;15650;15651;15652;22253;27080;27081;27082;27083;38495;38496;40372;47470;47471;47472;47473;47474;47475;58389;80888;80889;80890;80891;81609;83489;83490;83491;84042;84043;84044	9621;9622;9623;18296;18297;18298;25908;31638;31639;31640;31641;45016;45017;47180;55380;55381;55382;55383;55384;55385;68213;94412;94413;94414;94415;94416;95240;97500;97501;97502;97503;98125;98126;98127;98128;98129	9623;18298;25908;31638;31641;45017;47180;55380;68213;94416;95240;97501;98127			-1;-1;-1
sp|Q9NS91|RAD18_HUMAN;tr|F8WE49|F8WE49_HUMAN;tr|C9J0Q4|C9J0Q4_HUMAN;tr|F8WFA6|F8WFA6_HUMAN;tr|F8WAZ7|F8WAZ7_HUMAN;tr|H7C0A5|H7C0A5_HUMAN;tr|H7C3I2|H7C3I2_HUMAN	sp|Q9NS91|RAD18_HUMAN;tr|F8WE49|F8WE49_HUMAN	11;10;3;2;1;1;1	11;10;3;2;1;1;1	11;10;3;2;1;1;1	sp|Q9NS91|RAD18_HUMAN E3 ubiquitin-protein ligase RAD18 OS=Homo sapiens OX=9606 GN=RAD18 PE=1 SV=2;tr|F8WE49|F8WE49_HUMAN RING-type E3 ubiquitin transferase RAD18 OS=Homo sapiens OX=9606 GN=RAD18 PE=1 SV=1	7	11	11	11	6	3	4	5	6	3	4	5	6	3	4	5	28.1	28.1	28.1	56.222	495	495;310;91;126;53;79;131	0	16.146	16	7.1	11.3	12.5	193980000	sp|Q9NS91|RAD18_HUMAN;tr|F8WE49|F8WE49_HUMAN;tr|C9J0Q4|C9J0Q4_HUMAN;tr|F8WFA6|F8WFA6_HUMAN;tr|F8WAZ7|F8WAZ7_HUMAN;tr|H7C0A5|H7C0A5_HUMAN;tr|H7C3I2|H7C3I2_HUMAN	Q9NS91	71017000	18405000	0.147057	0.239491	3.74692e+07	0.0244819	7.85136	7.26494	0.0595852	0.0932432	6	3	3	5	17				3882	6135;16616;17450;19349;19862;22391;25097;26156;26970;27639;28044	True;True;True;True;True;True;True;True;True;True;True	6180;16742;17579;19519;20037;22587;25317;26386;27205;27882;28291	15889;15890;43642;45653;50893;52264;58540;66089;66090;68935;71115;71116;72942;72943;72944;74065;74066;74067	18570;18571;50918;53247;59486;61041;68380;77175;77176;80513;83085;83086;85224;85225;85226;86549;86550;86551	18570;50918;53247;59486;61041;68380;77176;80513;83085;85226;86549			-1;-1;-1;-1;-1;-1;-1
sp|Q96FJ0|STALP_HUMAN;sp|Q96FJ0-2|STALP_HUMAN	sp|Q96FJ0|STALP_HUMAN;sp|Q96FJ0-2|STALP_HUMAN	2;2	2;2	2;2	sp|Q96FJ0|STALP_HUMAN AMSH-like protease OS=Homo sapiens OX=9606 GN=STAMBPL1 PE=1 SV=2;sp|Q96FJ0-2|STALP_HUMAN Isoform 2 of AMSH-like protease OS=Homo sapiens OX=9606 GN=STAMBPL1	2	2	2	2	0	1	1	2	0	1	1	2	0	1	1	2	5.7	5.7	5.7	49.783	436	436;461	0	3.6244	0	3.9	3.9	5.7	25545000	sp|Q96FJ0|STALP_HUMAN;sp|Q96FJ0-2|STALP_HUMAN	Q96FJ0	0	3698500	0.0201699	0.0575111	1.78011e+06	0.501601	0	6.56803	0.0086725	0.0242849	0	1	2	1	4				3201	7467;14405	True;True	7518;14525	19239;37994;37995;37996;37997	22438;44439;44440;44441;44442	22438;44441			-1;-1
sp|P22392-2|NDKB_HUMAN;tr|Q32Q12|Q32Q12_HUMAN;sp|P22392|NDKB_HUMAN;sp|O60361|NDK8_HUMAN	sp|P22392-2|NDKB_HUMAN;tr|Q32Q12|Q32Q12_HUMAN;sp|P22392|NDKB_HUMAN	8;8;5;2	8;8;5;2	3;3;3;1	sp|P22392-2|NDKB_HUMAN Isoform 3 of Nucleoside diphosphate kinase B OS=Homo sapiens OX=9606 GN=NME2;tr|Q32Q12|Q32Q12_HUMAN Nucleoside diphosphate kinase OS=Homo sapiens OX=9606 GN=NME1-NME2 PE=1 SV=1;sp|P22392|NDKB_HUMAN Nucleoside diphosphate kinase B OS=	4	8	8	3	4	3	7	4	4	3	7	4	2	2	3	1	44.6	44.6	14.2	30.137	267	267;292;152;137	0	21.776	23.6	16.5	35.6	22.1	723120000	sp|P22392-2|NDKB_HUMAN;tr|Q32Q12|Q32Q12_HUMAN;sp|P22392|NDKB_HUMAN;sp|O60361|NDK8_HUMAN	P22392	177730000	82512000	0.736913	0.999479	6.96506e+07	0.0108224	8.24976	7.91652	0.239778	0.300917	6	4	7	5	22				977	4225;5570;7746;8502;22657;25866;31560;31567	True;True;True;True;True;True;True;True	4259;5608;7799;8564;22855;26092;31832;31839	11125;11126;11127;14462;14463;14464;14465;14466;19916;19917;19918;22018;59222;68191;83368;83369;83390;83391;83392;83393	13050;13051;13052;13053;16920;16921;16922;16923;16924;23184;23185;23186;25633;69178;79661;97359;97360;97384;97385;97386;97387;97388	13053;16923;23184;25633;69178;79661;97360;97387			-1;-1;-1;-1
sp|Q92574-2|TSC1_HUMAN;tr|A0A2R8YFV7|A0A2R8YFV7_HUMAN;tr|A0A2R8Y5N2|A0A2R8Y5N2_HUMAN;tr|A0A2R8Y5S3|A0A2R8Y5S3_HUMAN;sp|Q92574|TSC1_HUMAN;tr|A0A2R8Y6S1|A0A2R8Y6S1_HUMAN;tr|A0A2R8Y5U8|A0A2R8Y5U8_HUMAN;tr|A0A2R8YEH9|A0A2R8YEH9_HUMAN;tr|A0A2R8Y5M3|A0A2R8Y5M3_HUMAN;tr|A0A2R8YGX7|A0A2R8YGX7_HUMAN;tr|A0A2R8YD74|A0A2R8YD74_HUMAN;tr|Q86WV8|Q86WV8_HUMAN;tr|A0A2R8Y7E9|A0A2R8Y7E9_HUMAN;tr|A0A2R8Y6W1|A0A2R8Y6W1_HUMAN;tr|Q59IT9|Q59IT9_HUMAN	sp|Q92574-2|TSC1_HUMAN;tr|A0A2R8YFV7|A0A2R8YFV7_HUMAN;tr|A0A2R8Y5N2|A0A2R8Y5N2_HUMAN;tr|A0A2R8Y5S3|A0A2R8Y5S3_HUMAN;sp|Q92574|TSC1_HUMAN;tr|A0A2R8Y6S1|A0A2R8Y6S1_HUMAN	6;6;6;6;6;5;1;1;1;1;1;1;1;1;1	6;6;6;6;6;5;1;1;1;1;1;1;1;1;1	6;6;6;6;6;5;1;1;1;1;1;1;1;1;1	sp|Q92574-2|TSC1_HUMAN Isoform 2 of Hamartin OS=Homo sapiens OX=9606 GN=TSC1;tr|A0A2R8YFV7|A0A2R8YFV7_HUMAN Hamartin OS=Homo sapiens OX=9606 GN=TSC1 PE=1 SV=1;tr|A0A2R8Y5N2|A0A2R8Y5N2_HUMAN Hamartin OS=Homo sapiens OX=9606 GN=TSC1 PE=1 SV=1;tr|A0A2R8Y5S3|A	15	6	6	6	1	2	4	4	1	2	4	4	1	2	4	4	9.6	9.6	9.6	124.01	1113	1113;1158;1159;1163;1164;729;93;177;203;346;347;366;381;453;454	0	21.402	2	3.4	6.7	6.4	73733000	sp|Q92574-2|TSC1_HUMAN;tr|A0A2R8YFV7|A0A2R8YFV7_HUMAN;tr|A0A2R8Y5N2|A0A2R8Y5N2_HUMAN;tr|A0A2R8Y5S3|A0A2R8Y5S3_HUMAN;sp|Q92574|TSC1_HUMAN;tr|A0A2R8Y6S1|A0A2R8Y6S1_HUMAN;tr|A0A2R8Y5U8|A0A2R8Y5U8_HUMAN;tr|A0A2R8YEH9|A0A2R8YEH9_HUMAN;tr|A0A2R8Y5M3|A0A2R8Y5M3_HUMAN;tr|A0A2R8YGX7|A0A2R8YGX7_HUMAN;tr|A0A2R8YD74|A0A2R8YD74_HUMAN;tr|Q86WV8|Q86WV8_HUMAN;tr|A0A2R8Y7E9|A0A2R8Y7E9_HUMAN;tr|A0A2R8Y6W1|A0A2R8Y6W1_HUMAN;tr|Q59IT9|Q59IT9_HUMAN	Q92574	868670	11467000	0.136859	0.104899	5.50268e+06	0.0551393	5.93886	7.05945	0.0557067	0.0433227	1	2	4	5	12				3037	4182;6001;8824;8843;12802;30667	True;True;True;True;True;True	4216;6041;8892;8911;12911;30933	11026;15559;15560;15561;22941;23166;23167;23168;23169;33777;33778;81013	12941;18181;18182;18183;18184;26749;27061;27062;27063;27064;39521;39522;94551	12941;18184;26749;27063;39521;94551			-1;-1;-1;-1;-1;-1;-1;-1;-1;-1;-1;-1;-1;-1;-1
sp|Q7L0J3-2|SV2A_HUMAN;sp|Q7L0J3|SV2A_HUMAN	sp|Q7L0J3-2|SV2A_HUMAN;sp|Q7L0J3|SV2A_HUMAN	3;3	3;3	3;3	sp|Q7L0J3-2|SV2A_HUMAN Isoform 2 of Synaptic vesicle glycoprotein 2A OS=Homo sapiens OX=9606 GN=SV2A;sp|Q7L0J3|SV2A_HUMAN Synaptic vesicle glycoprotein 2A OS=Homo sapiens OX=9606 GN=SV2A PE=1 SV=1	2	3	3	3	0	1	0	3	0	1	0	3	0	1	0	3	7.8	7.8	7.8	76.618	682	682;742	0	5.6452	0	1.9	0	7.8	16390000	sp|Q7L0J3-2|SV2A_HUMAN;sp|Q7L0J3|SV2A_HUMAN	Q7L0J3	0	2209200	0	0.0465931	1.07945e+06	0.500993	0	6.34424	0	0.0197779	0	1	0	3	4				2554	7113;8881;26191	True;True;True	7162;8949;26422	18332;23260;23261;69027	21395;27162;27163;80631	21395;27162;80631			-1;-1
sp|Q9BWH6|RPAP1_HUMAN;sp|Q9BWH6-2|RPAP1_HUMAN;tr|H3BRE8|H3BRE8_HUMAN;sp|Q9BWH6-3|RPAP1_HUMAN;tr|H3BTJ6|H3BTJ6_HUMAN;tr|H3BPM3|H3BPM3_HUMAN	sp|Q9BWH6|RPAP1_HUMAN;sp|Q9BWH6-2|RPAP1_HUMAN;tr|H3BRE8|H3BRE8_HUMAN	18;17;14;8;3;1	18;17;14;8;3;1	18;17;14;8;3;1	sp|Q9BWH6|RPAP1_HUMAN RNA polymerase II-associated protein 1 OS=Homo sapiens OX=9606 GN=RPAP1 PE=1 SV=3;sp|Q9BWH6-2|RPAP1_HUMAN Isoform 2 of RNA polymerase II-associated protein 1 OS=Homo sapiens OX=9606 GN=RPAP1;tr|H3BRE8|H3BRE8_HUMAN RNA polymerase II-as	6	18	18	18	11	5	9	12	11	5	9	12	11	5	9	12	19	19	19	152.75	1393	1393;1315;1128;772;200;180	0	93.606	11.4	4.3	9.4	13.1	512130000	sp|Q9BWH6|RPAP1_HUMAN;sp|Q9BWH6-2|RPAP1_HUMAN;tr|H3BRE8|H3BRE8_HUMAN;sp|Q9BWH6-3|RPAP1_HUMAN;tr|H3BTJ6|H3BTJ6_HUMAN;tr|H3BPM3|H3BPM3_HUMAN	Q9BWH6	193380000	47871000	0.412742	0.597979	8.01307e+07	0.0236574	8.28641	7.68007	0.150063	0.203571	12	5	9	14	40				3531	877;1483;2046;2105;4155;6848;9315;9389;9695;11710;14545;16017;16511;17926;19989;23454;23511;27658	True;True;True;True;True;True;True;True;True;True;True;True;True;True;True;True;True;True	887;1497;2065;2125;4189;6896;9386;9460;9770;11802;14665;16141;16636;18056;20165;23660;23717;27901	2363;2364;3931;5644;5645;5646;5817;5818;5819;5820;10969;10970;17646;17647;17648;17649;24459;24628;24629;24630;25438;30732;30733;30734;38345;38346;38347;42104;42105;42106;43385;46865;52592;52593;61267;61420;61421;61422;61423;72985;72986	2834;2835;4682;6759;6760;6761;6967;6968;6969;6970;12879;12880;20621;20622;20623;20624;28538;28723;28724;28725;29699;35932;35933;35934;44827;44828;44829;49153;49154;49155;50628;54699;61446;61447;71505;71671;71672;71673;71674;85268;85269	2834;4682;6761;6969;12880;20621;28538;28723;29699;35934;44829;49155;50628;54699;61446;71505;71671;85268			-1;-1;-1;-1;-1;-1
sp|O60870-2|KIN17_HUMAN;sp|O60870|KIN17_HUMAN	sp|O60870-2|KIN17_HUMAN;sp|O60870|KIN17_HUMAN	3;3	3;3	3;3	sp|O60870-2|KIN17_HUMAN Isoform 2 of DNA/RNA-binding protein KIN17 OS=Homo sapiens OX=9606 GN=KIN;sp|O60870|KIN17_HUMAN DNA/RNA-binding protein KIN17 OS=Homo sapiens OX=9606 GN=KIN PE=1 SV=2	2	3	3	3	2	1	2	2	2	1	2	2	2	1	2	2	7.8	7.8	7.8	43.261	374	374;393	0	3.4644	5.9	2.1	4	4	54597000	sp|O60870-2|KIN17_HUMAN;sp|O60870|KIN17_HUMAN	O60870	21874000	4996700	0.049417	0.0561345	1.27618e+07	0.0291486	7.33993	6.69868	0.0209481	0.0237192	2	1	2	2	7				418	7416;19120;28685	True;True;True	7467;19288;28937	19093;19094;50254;50255;50256;50257;75837	22269;22270;58759;58760;58761;58762;88606	22269;58762;88606			-1;-1
tr|H0YNU5|H0YNU5_HUMAN;tr|A0A7P0TBM9|A0A7P0TBM9_HUMAN;tr|A0A3B3IT82|A0A3B3IT82_HUMAN;sp|P54132|BLM_HUMAN;tr|H0YLV8|H0YLV8_HUMAN	tr|H0YNU5|H0YNU5_HUMAN;tr|A0A7P0TBM9|A0A7P0TBM9_HUMAN;tr|A0A3B3IT82|A0A3B3IT82_HUMAN;sp|P54132|BLM_HUMAN;tr|H0YLV8|H0YLV8_HUMAN	7;7;7;7;4	7;7;7;7;4	7;7;7;7;4	tr|H0YNU5|H0YNU5_HUMAN DNA helicase OS=Homo sapiens OX=9606 GN=BLM PE=1 SV=1;tr|A0A7P0TBM9|A0A7P0TBM9_HUMAN Bloom syndrome protein OS=Homo sapiens OX=9606 GN=BLM PE=4 SV=1;tr|A0A3B3IT82|A0A3B3IT82_HUMAN DNA helicase OS=Homo sapiens OX=9606 GN=BLM PE=1 SV=1	5	7	7	7	2	4	5	3	2	4	5	3	2	4	5	3	7.9	7.9	7.9	144.47	1286	1286;1372;1386;1417;413	0	58.282	2.6	3.8	5.7	2.5	107590000	tr|H0YNU5|H0YNU5_HUMAN;tr|A0A7P0TBM9|A0A7P0TBM9_HUMAN;tr|A0A3B3IT82|A0A3B3IT82_HUMAN;sp|P54132|BLM_HUMAN;tr|H0YLV8|H0YLV8_HUMAN	H0YNU5	13836000	14575000	0.165485	0.143068	1.23068e+07	0.000204506	7.14101	7.16361	0.0665066	0.0580721	3	4	5	3	15				1444	6827;8173;16043;16597;19485;23927;27196	True;True;True;True;True;True;True	6875;8230;16167;16722;19656;24138;27433	17585;17586;17587;21178;42171;42172;43595;43596;43597;51201;62569;71721;71722;71723;71724	20547;20548;20549;24636;49227;49228;50864;50865;50866;59824;73028;83788;83789;83790;83791	20547;24636;49228;50866;59824;73028;83789			-1;-1;-1;-1;-1
sp|Q13451|FKBP5_HUMAN;sp|Q13451-2|FKBP5_HUMAN	sp|Q13451|FKBP5_HUMAN;sp|Q13451-2|FKBP5_HUMAN	8;4	8;4	8;4	sp|Q13451|FKBP5_HUMAN Peptidyl-prolyl cis-trans isomerase FKBP5 OS=Homo sapiens OX=9606 GN=FKBP5 PE=1 SV=2;sp|Q13451-2|FKBP5_HUMAN Isoform 2 of Peptidyl-prolyl cis-trans isomerase FKBP5 OS=Homo sapiens OX=9606 GN=FKBP5	2	8	8	8	4	3	7	2	4	3	7	2	4	3	7	2	27.1	27.1	27.1	51.212	457	457;268	0	106.38	14.4	9.2	23.6	7.9	116510000	sp|Q13451|FKBP5_HUMAN;sp|Q13451-2|FKBP5_HUMAN	Q13451	40160000	13064000	0.237472	0.0399332	2.33705e+07	0.0184575	7.60379	7.11608	0.0925353	0.0170054	7	3	9	3	22				1916	2535;4436;6959;9996;13585;19838;22151;31570	True;True;True;True;True;True;True;True	2556;4471;7007;10075;13699;20013;22345;31842	6915;6916;11647;11648;11649;17911;17912;17913;26196;35830;35831;52206;52207;58049;58050;58051;83398;83399	8232;8233;13644;13645;13646;13647;13648;20911;20912;20913;30588;30589;41926;41927;41928;41929;60977;60978;67827;67828;67829;97393;97394	8233;13645;20912;30588;41926;60977;67827;97394			-1;-1
sp|Q14694|UBP10_HUMAN;sp|Q14694-3|UBP10_HUMAN;sp|Q14694-2|UBP10_HUMAN;tr|J3KT19|J3KT19_HUMAN;tr|H3BQP1|H3BQP1_HUMAN;tr|H3BQC6|H3BQC6_HUMAN;tr|H3BNS8|H3BNS8_HUMAN;tr|H3BNA1|H3BNA1_HUMAN;tr|H3BVF1|H3BVF1_HUMAN	sp|Q14694|UBP10_HUMAN;sp|Q14694-3|UBP10_HUMAN;sp|Q14694-2|UBP10_HUMAN	13;13;13;4;3;3;1;1;1	13;13;13;4;3;3;1;1;1	13;13;13;4;3;3;1;1;1	sp|Q14694|UBP10_HUMAN Ubiquitin carboxyl-terminal hydrolase 10 OS=Homo sapiens OX=9606 GN=USP10 PE=1 SV=2;sp|Q14694-3|UBP10_HUMAN Isoform 3 of Ubiquitin carboxyl-terminal hydrolase 10 OS=Homo sapiens OX=9606 GN=USP10;sp|Q14694-2|UBP10_HUMAN Isoform 2 of Ub	9	13	13	13	5	6	11	9	5	6	11	9	5	6	11	9	29.4	29.4	29.4	87.133	798	798;802;846;208;110;141;76;150;158	0	50.242	12.8	13.2	24.2	21.4	617220000	sp|Q14694|UBP10_HUMAN;sp|Q14694-3|UBP10_HUMAN;sp|Q14694-2|UBP10_HUMAN;tr|J3KT19|J3KT19_HUMAN;tr|H3BQP1|H3BQP1_HUMAN;tr|H3BQC6|H3BQC6_HUMAN;tr|H3BNS8|H3BNS8_HUMAN;tr|H3BNA1|H3BNA1_HUMAN;tr|H3BVF1|H3BVF1_HUMAN	Q14694	93365000	81891000	0.983556	0.756246	4.68624e+07	2.69914e-05	7.97018	7.91324	0.297445	0.244585	14	16	16	15	61				2044	3581;5325;11014;11336;16897;19360;19393;24877;25430;26925;27561;28825;29815	True;True;True;True;True;True;True;True;True;True;True;True;True	3608;5363;11100;11425;17024;19530;19563;25093;25651;27160;27802;29077;30076	9529;9530;9531;13821;28794;29723;29724;29725;29726;44328;44329;44330;44331;44332;44333;44334;44335;44336;44337;50914;50915;50916;50989;65149;66982;66983;66984;66985;70991;70992;70993;70994;70995;72671;72672;76246;76247;78892	11235;11236;11237;16132;33603;33604;34677;34678;34679;34680;34681;51734;51735;51736;51737;51738;51739;51740;51741;51742;51743;51744;51745;51746;51747;51748;51749;51750;51751;51752;51753;51754;51755;51756;51757;59507;59508;59509;59510;59588;76103;78208;78209;78210;78211;78212;78213;78214;78215;78216;82944;82945;82946;82947;82948;82949;82950;84887;84888;89076;89077;92109	11235;16132;33603;34678;51736;59510;59588;76103;78210;82950;84888;89076;92109			-1;-1;-1;-1;-1;-1;-1;-1;-1
sp|Q9UNE7|CHIP_HUMAN;sp|Q9UNE7-2|CHIP_HUMAN;tr|H3BTA3|H3BTA3_HUMAN;tr|H3BS86|H3BS86_HUMAN;tr|H3BUD0|H3BUD0_HUMAN	sp|Q9UNE7|CHIP_HUMAN;sp|Q9UNE7-2|CHIP_HUMAN;tr|H3BTA3|H3BTA3_HUMAN;tr|H3BS86|H3BS86_HUMAN	10;9;6;5;4	10;9;6;5;4	10;9;6;5;4	sp|Q9UNE7|CHIP_HUMAN E3 ubiquitin-protein ligase CHIP OS=Homo sapiens OX=9606 GN=STUB1 PE=1 SV=2;sp|Q9UNE7-2|CHIP_HUMAN Isoform 2 of E3 ubiquitin-protein ligase CHIP OS=Homo sapiens OX=9606 GN=STUB1;tr|H3BTA3|H3BTA3_HUMAN E3 ubiquitin-protein ligase CHIP (	5	10	10	10	3	5	6	6	3	5	6	6	3	5	6	6	38	38	38	34.856	303	303;231;157;213;185	0	192.73	14.2	17.5	19.8	26.7	589860000	sp|Q9UNE7|CHIP_HUMAN;sp|Q9UNE7-2|CHIP_HUMAN;tr|H3BTA3|H3BTA3_HUMAN;tr|H3BS86|H3BS86_HUMAN;tr|H3BUD0|H3BUD0_HUMAN	Q9UNE7	99319000	74671000	0.754095	0.832899	4.85058e+07	0.00417556	7.99703	7.87315	0.244053	0.263139	5	5	10	6	26				4255	892;1251;6197;11694;12772;14377;18748;22217;24367;28547	True;True;True;True;True;True;True;True;True;True	902;1261;6242;11785;12880;14497;18897;22411;24581;28799	2401;2402;3347;3348;3349;16017;30691;30692;33674;33675;33676;37938;49006;49007;49008;49009;49010;49011;58183;63716;63717;63718;75459	2878;2879;3990;3991;3992;18714;35886;35887;39393;39394;39395;44377;57218;57219;57220;57221;57222;57223;57224;57225;67982;74364;74365;74366;74367;88164	2879;3990;18714;35886;39395;44377;57220;67982;74365;88164			-1;-1;-1;-1;-1
sp|Q9GZU8|PIP30_HUMAN;tr|H3BQQ6|H3BQQ6_HUMAN;tr|H3BTI2|H3BTI2_HUMAN;tr|H3BTP8|H3BTP8_HUMAN;tr|H3BSY6|H3BSY6_HUMAN;tr|H3BP64|H3BP64_HUMAN;tr|H3BUL4|H3BUL4_HUMAN;tr|H3BMX9|H3BMX9_HUMAN;tr|H3BU93|H3BU93_HUMAN;tr|Q6P4H7|Q6P4H7_HUMAN;tr|H3BSF0|H3BSF0_HUMAN;tr|H3BNK9|H3BNK9_HUMAN;tr|H3BPH9|H3BPH9_HUMAN;tr|H3BPF9|H3BPF9_HUMAN;tr|H3BN22|H3BN22_HUMAN	sp|Q9GZU8|PIP30_HUMAN;tr|H3BQQ6|H3BQQ6_HUMAN;tr|H3BTI2|H3BTI2_HUMAN;tr|H3BTP8|H3BTP8_HUMAN;tr|H3BSY6|H3BSY6_HUMAN;tr|H3BP64|H3BP64_HUMAN;tr|H3BUL4|H3BUL4_HUMAN;tr|H3BMX9|H3BMX9_HUMAN;tr|H3BU93|H3BU93_HUMAN	5;3;3;3;3;3;3;3;3;2;2;2;1;1;1	5;3;3;3;3;3;3;3;3;2;2;2;1;1;1	5;3;3;3;3;3;3;3;3;2;2;2;1;1;1	sp|Q9GZU8|PIP30_HUMAN PSME3-interacting protein OS=Homo sapiens OX=9606 GN=PSME3IP1 PE=1 SV=1;tr|H3BQQ6|H3BQQ6_HUMAN PSME3-interacting protein (Fragment) OS=Homo sapiens OX=9606 GN=PSME3IP1 PE=1 SV=1;tr|H3BTI2|H3BTI2_HUMAN PSME3-interacting protein (Fragme	15	5	5	5	0	1	4	2	0	1	4	2	0	1	4	2	23.6	23.6	23.6	28.912	254	254;96;106;130;140;148;160;165;177;81;88;154;24;27;64	0	75.814	0	5.9	19.7	6.7	272510000	sp|Q9GZU8|PIP30_HUMAN;tr|H3BQQ6|H3BQQ6_HUMAN;tr|H3BTI2|H3BTI2_HUMAN;tr|H3BTP8|H3BTP8_HUMAN;tr|H3BSY6|H3BSY6_HUMAN;tr|H3BP64|H3BP64_HUMAN;tr|H3BUL4|H3BUL4_HUMAN;tr|H3BMX9|H3BMX9_HUMAN;tr|H3BU93|H3BU93_HUMAN;tr|Q6P4H7|Q6P4H7_HUMAN;tr|H3BSF0|H3BSF0_HUMAN;tr|H3BNK9|H3BNK9_HUMAN;tr|H3BPH9|H3BPH9_HUMAN;tr|H3BPF9|H3BPF9_HUMAN;tr|H3BN22|H3BN22_HUMAN	Q9GZU8	0	44420000	0.670921	0.274738	1.50798e+07	0.513943	0	7.64758	0.222956	0.105421	0	1	4	3	8				3613	8218;9219;13162;14155;15941	True;True;True;True;True	8275;9290;13273;14274;16065	21317;24223;24224;34801;34802;37337;41943;41944	24804;24805;28279;28280;40718;40719;43677;48975;48976	24804;28280;40719;43677;48976			-1;-1;-1;-1;-1;-1;-1;-1;-1;-1;-1;-1;-1;-1;-1
sp|Q9BRP4-2|PAAF1_HUMAN;sp|Q9BRP4|PAAF1_HUMAN;tr|F5H0C4|F5H0C4_HUMAN;tr|F5H103|F5H103_HUMAN;tr|F5H3I1|F5H3I1_HUMAN;sp|Q9BRP4-3|PAAF1_HUMAN;tr|F5H3E9|F5H3E9_HUMAN;tr|F5H5D4|F5H5D4_HUMAN;tr|F5H0F7|F5H0F7_HUMAN;tr|H0YGB1|H0YGB1_HUMAN	sp|Q9BRP4-2|PAAF1_HUMAN;sp|Q9BRP4|PAAF1_HUMAN;tr|F5H0C4|F5H0C4_HUMAN;tr|F5H103|F5H103_HUMAN;tr|F5H3I1|F5H3I1_HUMAN;sp|Q9BRP4-3|PAAF1_HUMAN;tr|F5H3E9|F5H3E9_HUMAN	5;5;5;4;4;4;3;2;2;1	5;5;5;4;4;4;3;2;2;1	5;5;5;4;4;4;3;2;2;1	sp|Q9BRP4-2|PAAF1_HUMAN Isoform 2 of Proteasomal ATPase-associated factor 1 OS=Homo sapiens OX=9606 GN=PAAF1;sp|Q9BRP4|PAAF1_HUMAN Proteasomal ATPase-associated factor 1 OS=Homo sapiens OX=9606 GN=PAAF1 PE=1 SV=2;tr|F5H0C4|F5H0C4_HUMAN Proteasomal ATPase-a	10	5	5	5	2	2	3	2	2	2	3	2	2	2	3	2	16	16	16	40.439	375	375;392;393;237;247;277;100;150;161;117	0	11.15	6.4	6.9	9.1	6.9	75297000	sp|Q9BRP4-2|PAAF1_HUMAN;sp|Q9BRP4|PAAF1_HUMAN;tr|F5H0C4|F5H0C4_HUMAN;tr|F5H103|F5H103_HUMAN;tr|F5H3I1|F5H3I1_HUMAN;sp|Q9BRP4-3|PAAF1_HUMAN;tr|F5H3E9|F5H3E9_HUMAN;tr|F5H5D4|F5H5D4_HUMAN;tr|F5H0F7|F5H0F7_HUMAN;tr|H0YGB1|H0YGB1_HUMAN	Q9BRP4	29963000	7332700	0.107337	0.0489193	1.72965e+07	0.027025	7.47659	6.86526	0.0442799	0.0207421	3	2	4	2	11				3441	8864;13204;23236;23624;29048	True;True;True;True;True	8932;13315;23439;23833;29301	23222;34900;34901;34902;60719;60720;61778;61779;76829	27121;27122;40838;40839;40840;40841;70879;70880;72123;72124;89773	27121;40839;70880;72124;89773			-1;-1;-1;-1;-1;-1;-1;-1;-1;-1
sp|Q96I24|FUBP3_HUMAN;sp|Q96I24-2|FUBP3_HUMAN	sp|Q96I24|FUBP3_HUMAN	21;9	20;8	19;7	sp|Q96I24|FUBP3_HUMAN Far upstream element-binding protein 3 OS=Homo sapiens OX=9606 GN=FUBP3 PE=1 SV=2	2	21	20	19	8	7	14	11	8	7	14	10	8	7	13	10	58.2	56.8	55.2	61.64	572	572;261	0	71.423	30.1	19.6	33.9	30.2	1693500000	sp|Q96I24|FUBP3_HUMAN;sp|Q96I24-2|FUBP3_HUMAN	Q96I24	166130000	229250000	2.16592	2.7328	5.73121e+07	0.000802293	8.22045	8.36031	0.5005	0.572034	12	9	25	21	67				3234	2540;2888;3328;7021;8565;10191;11264;12608;12616;12640;18901;18925;18926;19324;19934;21655;21706;22410;23581;27497;28541	True;True;True;True;True;True;True;True;True;False;True;True;True;True;True;True;True;True;True;True;True	2561;2911;3354;7069;8627;10274;11353;12715;12723;12747;19061;19085;19086;19493;20109;21848;21899;22607;23789;27738;28793	6930;7763;7764;7765;8924;8925;18092;22165;22166;22167;22168;26734;26735;26736;29546;33271;33284;33285;33286;33342;49471;49472;49531;49532;49533;49534;49535;50824;52438;56806;56917;58584;58585;58586;61668;61669;61670;72504;72505;72506;72507;75422;75423;75424;75425;75426;75427;75428;75429;75430;75431;75432;75433;75434;75435;75436;75437;75438	8248;9210;9211;9212;10549;10550;21119;25797;25798;25799;25800;25801;31223;31224;31225;31226;31227;34478;38945;38959;38960;38961;39019;57784;57785;57847;57848;57849;57850;57851;59409;61250;61251;66361;66479;68432;68433;68434;68435;68436;71991;71992;71993;84699;84700;84701;84702;88117;88118;88119;88120;88121;88122;88123;88124;88125;88126;88127;88128;88129;88130;88131;88132;88133;88134;88135;88136;88137;88138	8248;9210;10550;21119;25801;31224;34478;38945;38959;39019;57784;57847;57851;59409;61251;66361;66479;68433;71992;84699;88129			-1;-1
sp|Q06587|RING1_HUMAN;sp|Q06587-2|RING1_HUMAN	sp|Q06587|RING1_HUMAN;sp|Q06587-2|RING1_HUMAN	5;3	3;1	3;1	sp|Q06587|RING1_HUMAN E3 ubiquitin-protein ligase RING1 OS=Homo sapiens OX=9606 GN=RING1 PE=1 SV=2;sp|Q06587-2|RING1_HUMAN Isoform 2 of E3 ubiquitin-protein ligase RING1 OS=Homo sapiens OX=9606 GN=RING1	2	5	3	3	2	2	5	2	1	1	3	1	1	1	3	1	17.7	10.3	10.3	42.429	406	406;377	0	5.8536	8.1	6.7	17.7	8.1	35686000	sp|Q06587|RING1_HUMAN;sp|Q06587-2|RING1_HUMAN	Q06587	6583600	4928500	0.0885475	0.0167802	5.46808e+06	0.00374611	6.81846	6.69271	0.0368474	0.00722709	1	1	3	1	6				1774	13262;23872;24017;26893;27651	True;False;False;True;True	13373;24083;24229;27128;27894	35052;62441;62442;62443;62444;62445;62829;70909;70910;70911;72971;72972	41021;72893;72894;72895;72896;72897;72898;72899;73323;82848;82849;82850;85253;85254;85255	41021;72895;73323;82850;85253			-1;-1
sp|Q8IWV7|UBR1_HUMAN;tr|A0A087WTJ9|A0A087WTJ9_HUMAN;sp|Q8IWV7-2|UBR1_HUMAN;tr|H3BQF8|H3BQF8_HUMAN;tr|H3BS20|H3BS20_HUMAN;tr|H3BNQ6|H3BNQ6_HUMAN;tr|H3BUZ4|H3BUZ4_HUMAN	sp|Q8IWV7|UBR1_HUMAN;tr|A0A087WTJ9|A0A087WTJ9_HUMAN;sp|Q8IWV7-2|UBR1_HUMAN	16;10;8;3;1;1;1	16;10;8;3;1;1;1	16;10;8;3;1;1;1	sp|Q8IWV7|UBR1_HUMAN E3 ubiquitin-protein ligase UBR1 OS=Homo sapiens OX=9606 GN=UBR1 PE=1 SV=1;tr|A0A087WTJ9|A0A087WTJ9_HUMAN E3 ubiquitin-protein ligase OS=Homo sapiens OX=9606 GN=UBR1 PE=1 SV=1;sp|Q8IWV7-2|UBR1_HUMAN Isoform 2 of E3 ubiquitin-protein li	7	16	16	16	7	6	6	10	7	6	6	10	7	6	6	10	11.5	11.5	11.5	200.21	1749	1749;1070;803;72;31;62;71	0	33.804	5.3	4.3	5.6	7.1	219480000	sp|Q8IWV7|UBR1_HUMAN;tr|A0A087WTJ9|A0A087WTJ9_HUMAN;sp|Q8IWV7-2|UBR1_HUMAN;tr|H3BQF8|H3BQF8_HUMAN;tr|H3BS20|H3BS20_HUMAN;tr|H3BNQ6|H3BNQ6_HUMAN;tr|H3BUZ4|H3BUZ4_HUMAN	Q8IWV7	59825000	24534000	0.28367	0.243276	3.33838e+07	0.0163304	7.77688	7.38977	0.108454	0.0945674	7	6	9	11	33				2725	1405;5109;6759;8463;8464;12355;14038;18261;18726;19684;20109;21048;23732;27625;29907;30535	True;True;True;True;True;True;True;True;True;True;True;True;True;True;True;True	1418;5146;6807;8525;8526;12460;14156;18398;18875;19855;20287;21234;23941;27867;30168;30800	3749;13311;17404;17405;21913;21914;21915;21916;32513;32514;32515;32516;37019;47678;47679;48947;48948;51738;51739;51740;51741;51742;52910;55259;62046;72887;79106;79107;79108;80714	4460;15555;20339;20340;20341;25510;25511;25512;25513;25514;38002;38003;38004;38005;43299;55602;55603;57142;57143;60429;60430;60431;60432;60433;60434;60435;61833;64561;72417;85160;92340;92341;92342;94214	4460;15555;20340;25510;25511;38002;43299;55603;57143;60431;61833;64561;72417;85160;92342;94214			-1;-1;-1;-1;-1;-1;-1
tr|A0A0B4J1W3|A0A0B4J1W3_HUMAN;sp|Q9BXJ9|NAA15_HUMAN;sp|Q9BXJ9-4|NAA15_HUMAN;sp|Q6N069-5|NAA16_HUMAN;sp|Q6N069-4|NAA16_HUMAN;sp|Q6N069-3|NAA16_HUMAN;sp|Q6N069-2|NAA16_HUMAN;sp|Q6N069|NAA16_HUMAN	tr|A0A0B4J1W3|A0A0B4J1W3_HUMAN;sp|Q9BXJ9|NAA15_HUMAN;sp|Q9BXJ9-4|NAA15_HUMAN	10;10;7;2;2;2;2;2	10;10;7;2;2;2;2;2	10;10;7;2;2;2;2;2	tr|A0A0B4J1W3|A0A0B4J1W3_HUMAN N-alpha-acetyltransferase 15, NatA auxiliary subunit OS=Homo sapiens OX=9606 GN=NAA15 PE=1 SV=1;sp|Q9BXJ9|NAA15_HUMAN N-alpha-acetyltransferase 15, NatA auxiliary subunit OS=Homo sapiens OX=9606 GN=NAA15 PE=1 SV=1;sp|Q9BXJ9-4	8	10	10	10	2	5	8	6	2	5	8	6	2	5	8	6	15.7	15.7	15.7	101.2	865	865;866;526;311;429;516;530;864	0	61.386	2.4	8.2	12.9	8.8	351160000	tr|A0A0B4J1W3|A0A0B4J1W3_HUMAN;sp|Q9BXJ9|NAA15_HUMAN;sp|Q9BXJ9-4|NAA15_HUMAN;sp|Q6N069-5|NAA16_HUMAN;sp|Q6N069-4|NAA16_HUMAN;sp|Q6N069-3|NAA16_HUMAN;sp|Q6N069-2|NAA16_HUMAN;sp|Q6N069|NAA16_HUMAN	A0A0B4	34843000	48904000	0.625224	0.436295	2.73547e+07	0.00219609	7.54212	7.68934	0.210913	0.157244	2	6	9	8	25				3547	584;958;3931;4785;6955;14965;15263;19900;27027;31699	True;True;True;True;True;True;True;True;True;True	592;968;3962;4821;7003;15087;15386;20075;27262;31971	1625;1626;2596;10379;10380;10381;12535;12536;12537;12538;12539;17904;17905;17906;17907;39424;40116;40117;52351;52352;71266;71267;83703	1975;1976;3117;12189;12190;12191;14645;14646;14647;14648;14649;20904;20905;20906;20907;46098;46869;46870;46871;61147;61148;83260;83261;83262;97742	1975;3117;12190;14649;20907;46098;46869;61148;83261;97742			-1;-1;-1;-1;-1;-1;-1;-1
sp|Q16594|TAF9_HUMAN;tr|D6RIE8|D6RIE8_HUMAN;tr|D6RHW1|D6RHW1_HUMAN;tr|D6RIY1|D6RIY1_HUMAN;tr|D6RGK3|D6RGK3_HUMAN;tr|D6RIV9|D6RIV9_HUMAN	sp|Q16594|TAF9_HUMAN;tr|D6RIE8|D6RIE8_HUMAN;tr|D6RHW1|D6RHW1_HUMAN;tr|D6RIY1|D6RIY1_HUMAN;tr|D6RGK3|D6RGK3_HUMAN;tr|D6RIV9|D6RIV9_HUMAN	6;5;4;4;4;4	6;5;4;4;4;4	2;1;0;0;0;0	sp|Q16594|TAF9_HUMAN Transcription initiation factor TFIID subunit 9 OS=Homo sapiens OX=9606 GN=TAF9 PE=1 SV=1;tr|D6RIE8|D6RIE8_HUMAN Transcription initiation factor TFIID subunit 9 (Fragment) OS=Homo sapiens OX=9606 GN=TAF9 PE=1 SV=9;tr|D6RHW1|D6RHW1_HUMA	6	6	6	2	3	1	4	4	3	1	4	4	1	0	2	1	30.7	30.7	15.9	28.974	264	264;197;102;127;135;166	0	14.273	12.1	3	23.1	21.2	235070000	sp|Q16594|TAF9_HUMAN;tr|D6RIE8|D6RIE8_HUMAN;tr|D6RHW1|D6RHW1_HUMAN;tr|D6RIY1|D6RIY1_HUMAN;tr|D6RGK3|D6RGK3_HUMAN;tr|D6RIV9|D6RIV9_HUMAN	Q16594	89270000	21067000	0.168508	0.290615	4.48684e+07	0.0257548	7.95071	7.3236	0.0676317	0.110797	3	1	5	5	14				2204	398;3266;4007;8125;17474;31912	True;True;True;True;True;True	403;3290;4039;8182;17603;32185	1143;8749;8750;8751;8752;10610;10611;21042;21043;45706;45707;84249	1403;10336;10337;10338;10339;12478;12479;24479;24480;53304;53305;53306;53307;98377	1403;10339;12479;24480;53304;98377			-1;-1;-1;-1;-1;-1
sp|Q96II8-3|LRCH3_HUMAN;sp|Q96II8|LRCH3_HUMAN;sp|Q96II8-2|LRCH3_HUMAN;sp|Q96II8-4|LRCH3_HUMAN;tr|E9PD99|E9PD99_HUMAN	sp|Q96II8-3|LRCH3_HUMAN;sp|Q96II8|LRCH3_HUMAN;sp|Q96II8-2|LRCH3_HUMAN;sp|Q96II8-4|LRCH3_HUMAN	4;4;4;3;1	4;4;4;3;1	4;4;4;3;1	sp|Q96II8-3|LRCH3_HUMAN Isoform 3 of DISP complex protein LRCH3 OS=Homo sapiens OX=9606 GN=LRCH3;sp|Q96II8|LRCH3_HUMAN DISP complex protein LRCH3 OS=Homo sapiens OX=9606 GN=LRCH3 PE=1 SV=2;sp|Q96II8-2|LRCH3_HUMAN Isoform 2 of DISP complex protein LRCH3 OS=	5	4	4	4	0	1	1	4	0	1	1	4	0	1	1	4	12.1	12.1	12.1	78.801	712	712;777;803;725;623	0	16.181	0	1.7	1.7	12.1	66102000	sp|Q96II8-3|LRCH3_HUMAN;sp|Q96II8|LRCH3_HUMAN;sp|Q96II8-2|LRCH3_HUMAN;sp|Q96II8-4|LRCH3_HUMAN;tr|E9PD99|E9PD99_HUMAN	Q96II8	0	9147200	0.0418537	0.157518	4.15901e+06	0.503736	0	6.96129	0.0178068	0.0635278	0	1	1	6	8				3236	10640;17860;19351;22846	True;True;True;True	10724;17989;19521;23044	27882;46691;46692;46693;50895;59665	32568;32569;54476;54477;54478;54479;59488;69690	32569;54479;59488;69690			-1;-1;-1;-1;-1
sp|Q9H8H0|NOL11_HUMAN;tr|J3QR28|J3QR28_HUMAN;sp|Q9H8H0-2|NOL11_HUMAN;tr|J3QLQ6|J3QLQ6_HUMAN	sp|Q9H8H0|NOL11_HUMAN;tr|J3QR28|J3QR28_HUMAN;sp|Q9H8H0-2|NOL11_HUMAN;tr|J3QLQ6|J3QLQ6_HUMAN	4;3;2;2	4;3;2;2	4;3;2;2	sp|Q9H8H0|NOL11_HUMAN Nucleolar protein 11 OS=Homo sapiens OX=9606 GN=NOL11 PE=1 SV=1;tr|J3QR28|J3QR28_HUMAN Nucleolar protein 11 (Fragment) OS=Homo sapiens OX=9606 GN=NOL11 PE=1 SV=1;sp|Q9H8H0-2|NOL11_HUMAN Isoform 2 of Nucleolar protein 11 OS=Homo sapien	4	4	4	4	1	2	3	4	1	2	3	4	1	2	3	4	9.7	9.7	9.7	81.123	719	719;271;169;189	0	12.565	1.9	5.1	7.1	9.7	73259000	sp|Q9H8H0|NOL11_HUMAN;tr|J3QR28|J3QR28_HUMAN;sp|Q9H8H0-2|NOL11_HUMAN;tr|J3QLQ6|J3QLQ6_HUMAN	Q9H8H0	8899700	9498200	0.0917193	0.115361	8.33586e+06	0.00038832	6.94938	6.97764	0.038111	0.0474153	1	2	5	4	12				3733	9241;20971;21813;31834	True;True;True;True	9312;21156;22006;32106	24272;24273;24274;55073;55074;55075;57148;84030;84031;84032	28333;28334;28335;64341;64342;64343;64344;64345;66739;98113;98114;98115	28335;64344;66739;98113			-1;-1;-1;-1
tr|H0YM23|H0YM23_HUMAN;sp|O75179-7|ANR17_HUMAN;sp|O75179-2|ANR17_HUMAN;sp|O75179|ANR17_HUMAN;sp|O75179-6|ANR17_HUMAN;sp|O75179-4|ANR17_HUMAN;tr|A0A1W2PQ15|A0A1W2PQ15_HUMAN;sp|O75179-3|ANR17_HUMAN;sp|O75179-5|ANR17_HUMAN;tr|H0YLQ3|H0YLQ3_HUMAN	tr|H0YM23|H0YM23_HUMAN;sp|O75179-7|ANR17_HUMAN;sp|O75179-2|ANR17_HUMAN;sp|O75179|ANR17_HUMAN;sp|O75179-6|ANR17_HUMAN;sp|O75179-4|ANR17_HUMAN;tr|A0A1W2PQ15|A0A1W2PQ15_HUMAN;sp|O75179-3|ANR17_HUMAN	29;29;29;29;26;20;15;15;12;10	29;29;29;29;26;20;15;15;12;10	20;20;20;20;17;14;9;9;6;7	tr|H0YM23|H0YM23_HUMAN Ankyrin repeat domain-containing protein 17 (Fragment) OS=Homo sapiens OX=9606 GN=ANKRD17 PE=1 SV=1;sp|O75179-7|ANR17_HUMAN Isoform 7 of Ankyrin repeat domain-containing protein 17 OS=Homo sapiens OX=9606 GN=ANKRD17;sp|O75179-2|ANR17	10	29	29	20	14	9	18	18	14	9	18	18	11	5	13	13	18.8	18.8	14.2	263.25	2487	2487;2490;2602;2603;2352;2010;1123;1187;751;862	0	223.25	10.2	7.1	10.6	13.4	1861100000	tr|H0YM23|H0YM23_HUMAN;sp|O75179-7|ANR17_HUMAN;sp|O75179-2|ANR17_HUMAN;sp|O75179|ANR17_HUMAN;sp|O75179-6|ANR17_HUMAN;sp|O75179-4|ANR17_HUMAN;tr|A0A1W2PQ15|A0A1W2PQ15_HUMAN;sp|O75179-3|ANR17_HUMAN;sp|O75179-5|ANR17_HUMAN;tr|H0YLQ3|H0YLQ3_HUMAN	H0YM23	675670000	178460000	1.99256	1.89868	1.44983e+08	0.0227167	8.82973	8.25154	0.476043	0.462201	21	10	24	22	77				444	581;682;763;1812;2757;6417;6776;7615;8335;8421;8974;12633;12990;14189;14955;16328;17641;19073;19076;19488;20133;20381;20653;22336;23703;24821;24895;25825;26005	True;True;True;True;True;True;True;True;True;True;True;True;True;True;True;True;True;True;True;True;True;True;True;True;True;True;True;True;True	589;692;773;1831;2780;6463;6824;7667;8392;8481;9042;12740;13101;14309;15077;16453;17770;19241;19244;19659;20312;20561;20836;22530;23912;25037;25111;26051;26233	1615;1911;1912;2107;4759;4760;4761;7464;16565;16566;17449;19598;19599;19600;21590;21809;21810;21811;21812;23606;33330;34304;34305;34306;34307;37432;37433;39399;39400;42909;42910;42911;46159;46160;46161;46162;46163;46164;50145;50146;50147;50148;50149;50154;50155;50156;51209;52982;53631;53632;53633;53634;53635;54315;58424;61977;61978;61979;61980;61981;61982;61983;65010;65011;65012;65013;65189;65190;68089;68540	1960;2313;2314;2541;5660;5661;5662;5663;8850;19387;19388;20391;22835;22836;22837;25131;25388;25389;25390;25391;27570;39007;40120;40121;40122;40123;40124;43790;43791;46073;46074;50073;50074;50075;53868;53869;53870;53871;53872;53873;58636;58637;58638;58639;58640;58641;58642;58647;58648;58649;59832;61914;62676;62677;62678;62679;62680;62681;62682;63483;68249;72342;72343;72344;72345;72346;72347;72348;72349;75944;75945;75946;75947;75948;76145;76146;79547;80060	1960;2314;2541;5662;8850;19388;20391;22836;25131;25391;27570;39007;40123;43790;46074;50073;53870;58642;58649;59832;61914;62679;63483;68249;72342;75945;76145;79547;80060			-1;-1;-1;-1;-1;-1;-1;-1;-1;-1
sp|O14828|SCAM3_HUMAN;sp|O14828-2|SCAM3_HUMAN	sp|O14828|SCAM3_HUMAN;sp|O14828-2|SCAM3_HUMAN	7;4	7;4	7;4	sp|O14828|SCAM3_HUMAN Secretory carrier-associated membrane protein 3 OS=Homo sapiens OX=9606 GN=SCAMP3 PE=1 SV=3;sp|O14828-2|SCAM3_HUMAN Isoform 2 of Secretory carrier-associated membrane protein 3 OS=Homo sapiens OX=9606 GN=SCAMP3	2	7	7	7	2	3	5	5	2	3	5	5	2	3	5	5	38.3	38.3	38.3	38.287	347	347;321	0	52.087	8.4	13.3	24.5	29.7	291170000	sp|O14828|SCAM3_HUMAN;sp|O14828-2|SCAM3_HUMAN	O14828	39432000	40195000	0.624806	0.253008	2.76693e+07	0.00459711	7.59585	7.60417	0.210802	0.0979537	2	3	6	4	15				211	1967;3340;5963;6240;20449;21982;25355	True;True;True;True;True;True;True	1986;3366;6003;6286;20631;22175;25576	5440;5441;5442;8950;15462;15463;15464;15465;16124;16125;16126;53814;57652;57653;66790;66791;66792;66793	6517;6518;6519;10577;18060;18061;18062;18063;18850;18851;18852;62897;67378;67379;77997;77998;77999;78000	6518;10577;18060;18852;62897;67379;77997			-1;-1
sp|O60563|CCNT1_HUMAN;tr|A0A1W2PQ16|A0A1W2PQ16_HUMAN;sp|O60563-2|CCNT1_HUMAN;tr|C9JUL2|C9JUL2_HUMAN	sp|O60563|CCNT1_HUMAN	9;3;3;1	9;3;3;1	8;3;3;0	sp|O60563|CCNT1_HUMAN Cyclin-T1 OS=Homo sapiens OX=9606 GN=CCNT1 PE=1 SV=1	4	9	9	8	7	6	5	7	7	6	5	7	6	6	5	7	17.6	17.6	15.8	80.684	726	726;184;184;131	0	113.16	15.7	11.6	9.8	13.8	651280000	sp|O60563|CCNT1_HUMAN;tr|A0A1W2PQ16|A0A1W2PQ16_HUMAN;sp|O60563-2|CCNT1_HUMAN;tr|C9JUL2|C9JUL2_HUMAN	O60563	240420000	59491000	0.506709	0.795969	9.08084e+07	0.0224681	8.38097	7.77445	0.178029	0.254299	9	8	7	13	37				395	7346;9683;18682;21552;22187;27090;27725;27845;30842	True;True;True;True;True;True;True;True;True	7397;9758;18831;21744;22381;27326;27968;28090;31108	18929;18930;18931;18932;18933;18934;25410;25411;25412;25413;25414;48847;48848;48849;56555;56556;58129;58130;58131;71434;71435;71436;71437;71438;71439;71440;73161;73507;73508;73509;73510;73511;81451	22085;22086;22087;22088;22089;22090;29666;29667;29668;29669;29670;29671;57030;57031;57032;66071;66072;67922;67923;67924;83450;83451;83452;83453;83454;83455;83456;83457;85462;85870;85871;85872;85873;85874;85875;85876;95047	22090;29666;57032;66071;67924;83456;85462;85874;95047			-1;-1;-1;-1
sp|Q8N3R9-2|PALS1_HUMAN;sp|Q8N3R9|PALS1_HUMAN;tr|G3V2H1|G3V2H1_HUMAN;tr|G3V2B0|G3V2B0_HUMAN	sp|Q8N3R9-2|PALS1_HUMAN;sp|Q8N3R9|PALS1_HUMAN	5;5;2;1	5;5;2;1	5;5;2;1	sp|Q8N3R9-2|PALS1_HUMAN Isoform 2 of Protein PALS1 OS=Homo sapiens OX=9606 GN=PALS1;sp|Q8N3R9|PALS1_HUMAN Protein PALS1 OS=Homo sapiens OX=9606 GN=PALS1 PE=1 SV=3	4	5	5	5	2	2	4	4	2	2	4	4	2	2	4	4	12.5	12.5	12.5	73.421	641	641;675;149;124	0	17.54	5.9	3	8.9	11.4	162840000	sp|Q8N3R9-2|PALS1_HUMAN;sp|Q8N3R9|PALS1_HUMAN;tr|G3V2H1|G3V2H1_HUMAN;tr|G3V2B0|G3V2B0_HUMAN	Q8N3R9	24476000	20468000	0.210439	0.238485	1.83525e+07	0.00291103	7.38874	7.31108	0.0829429	0.0928908	3	2	4	4	13				2793	5354;11166;12059;25988;30552	True;True;True;True;True	5392;11255;12155;26216;30817	13893;29251;29252;31657;31658;31659;68500;68501;68502;80756;80757;80758	16220;34155;34156;37009;37010;37011;80013;80014;80015;94262;94263;94264;94265	16220;34155;37009;80013;94262			-1;-1;-1;-1
sp|P01889|HLAB_HUMAN;tr|Q5SS57|Q5SS57_HUMAN;tr|F6U0H7|F6U0H7_HUMAN;tr|A0A140TA21|A0A140TA21_HUMAN;tr|A0A140T9D4|A0A140T9D4_HUMAN;tr|A0A140T951|A0A140T951_HUMAN;tr|S6AU73|S6AU73_HUMAN;tr|Q2L6G2|Q2L6G2_HUMAN;tr|D5H3J5|D5H3J5_HUMAN;tr|A0A140T9T1|A0A140T9T1_HUMAN;tr|A0A140T9U0|A0A140T9U0_HUMAN;tr|Q53YP1|Q53YP1_HUMAN;sp|P13747|HLAE_HUMAN;tr|A0A140T9W2|A0A140T9W2_HUMAN;tr|A0A140TA14|A0A140TA14_HUMAN;tr|A0A1W2PNR7|A0A1W2PNR7_HUMAN;tr|A0A140TA11|A0A140TA11_HUMAN;tr|A0A140T9Y5|A0A140T9Y5_HUMAN;tr|A0A140T997|A0A140T997_HUMAN;tr|A0A1W2PNZ7|A0A1W2PNZ7_HUMAN;tr|A0A140T9S9|A0A140T9S9_HUMAN;tr|A0A140T9G0|A0A140T9G0_HUMAN;tr|A0A140T9A9|A0A140T9A9_HUMAN;tr|A0A140T9H3|A0A140T9H3_HUMAN;tr|A0A140TA02|A0A140TA02_HUMAN;tr|A0A140T9M0|A0A140T9M0_HUMAN	sp|P01889|HLAB_HUMAN;tr|Q5SS57|Q5SS57_HUMAN;tr|F6U0H7|F6U0H7_HUMAN;tr|A0A140TA21|A0A140TA21_HUMAN;tr|A0A140T9D4|A0A140T9D4_HUMAN;tr|A0A140T951|A0A140T951_HUMAN;tr|S6AU73|S6AU73_HUMAN;tr|Q2L6G2|Q2L6G2_HUMAN;tr|D5H3J5|D5H3J5_HUMAN	4;4;3;3;3;2;2;2;2;1;1;1;1;1;1;1;1;1;1;1;1;1;1;1;1;1	2;2;1;1;1;1;2;2;2;0;0;0;0;0;1;1;1;1;1;0;1;1;1;1;1;0	0;0;0;0;0;0;0;0;0;0;0;0;0;0;0;0;0;0;0;0;0;0;0;0;0;0	sp|P01889|HLAB_HUMAN HLA class I histocompatibility antigen, B alpha chain OS=Homo sapiens OX=9606 GN=HLA-B PE=1 SV=3;tr|Q5SS57|Q5SS57_HUMAN HLA class I antigen OS=Homo sapiens OX=9606 GN=HLA-B PE=1 SV=1;tr|F6U0H7|F6U0H7_HUMAN HLA class I histocompatibilit	26	4	2	0	2	2	4	2	1	1	2	1	0	0	0	0	17.1	9.4	0	40.46	362	362;362;246;224;246;241;362;362;362;261;368;366;358;355;224;253;224;246;246;244;241;241;241;241;224;372	0	11.581	7.7	7.7	17.1	7.7	78171000	sp|P01889|HLAB_HUMAN;tr|Q5SS57|Q5SS57_HUMAN;tr|F6U0H7|F6U0H7_HUMAN;tr|A0A140TA21|A0A140TA21_HUMAN;tr|A0A140T9D4|A0A140T9D4_HUMAN;tr|A0A140T951|A0A140T951_HUMAN;tr|S6AU73|S6AU73_HUMAN;tr|Q2L6G2|Q2L6G2_HUMAN;tr|D5H3J5|D5H3J5_HUMAN;tr|A0A140T9T1|A0A140T9T1_HUMAN;tr|A0A140T9U0|A0A140T9U0_HUMAN;tr|Q53YP1|Q53YP1_HUMAN;sp|P13747|HLAE_HUMAN;tr|A0A140T9W2|A0A140T9W2_HUMAN;tr|A0A140TA14|A0A140TA14_HUMAN;tr|A0A1W2PNR7|A0A1W2PNR7_HUMAN;tr|A0A140TA11|A0A140TA11_HUMAN;tr|A0A140T9Y5|A0A140T9Y5_HUMAN;tr|A0A140T997|A0A140T997_HUMAN;tr|A0A1W2PNZ7|A0A1W2PNZ7_HUMAN;tr|A0A140T9S9|A0A140T9S9_HUMAN;tr|A0A140T9G0|A0A140T9G0_HUMAN;tr|A0A140T9A9|A0A140T9A9_HUMAN;tr|A0A140T9H3|A0A140T9H3_HUMAN;tr|A0A140TA02|A0A140TA02_HUMAN;tr|A0A140T9M0|A0A140T9M0_HUMAN	P01889	27659000	7910000	0.115413	0.0583227	1.63631e+07	0.0240057	7.44184	6.89818	0.0474357	0.0246181	4	2	2	2	10				678	1851;3321;7463;25274	True;True;False;False	1870;3347;7514;25495	4871;4872;4873;4874;8911;19231;66604;66605;66606;66607;66608	5794;5795;5796;5797;5798;5799;5800;5801;5802;10535;22426;22427;77780;77781;77782;77783;77784	5797;10535;22426;77780			-1;-1;-1;-1;-1;-1;-1;-1;-1;-1;-1;-1;-1;-1;-1;-1;-1;-1;-1;-1;-1;-1;-1;-1;-1;-1
sp|O00273|DFFA_HUMAN;sp|O00273-2|DFFA_HUMAN;tr|K7ERT1|K7ERT1_HUMAN	sp|O00273|DFFA_HUMAN;sp|O00273-2|DFFA_HUMAN	6;5;2	6;5;2	6;5;2	sp|O00273|DFFA_HUMAN DNA fragmentation factor subunit alpha OS=Homo sapiens OX=9606 GN=DFFA PE=1 SV=1;sp|O00273-2|DFFA_HUMAN Isoform DFF35 of DNA fragmentation factor subunit alpha OS=Homo sapiens OX=9606 GN=DFFA	3	6	6	6	2	2	5	4	2	2	5	4	2	2	5	4	28.7	28.7	28.7	36.521	331	331;268;159	0	41.087	14.2	8.5	19.6	16	174450000	sp|O00273|DFFA_HUMAN;sp|O00273-2|DFFA_HUMAN;tr|K7ERT1|K7ERT1_HUMAN	O00273	25844000	21849000	0.219699	0.261038	1.92253e+07	0.00218286	7.41236	7.33943	0.0862527	0.100728	2	2	6	5	15				147	105;6639;8134;17072;17165;24068	True;True;True;True;True;True	105;6686;8191;17199;17293;24280	331;332;17099;17100;17101;17102;21062;21063;44741;44999;45000;45001;45002;62962	434;435;19984;19985;19986;19987;24500;24501;52214;52215;52509;52510;52511;52512;73473	435;19985;24500;52215;52509;73473			-1;-1;-1
sp|Q15555-4|MARE2_HUMAN;sp|Q15555-5|MARE2_HUMAN;sp|Q15555-3|MARE2_HUMAN;sp|Q15555|MARE2_HUMAN;tr|M0QX52|M0QX52_HUMAN;tr|K7EL66|K7EL66_HUMAN;tr|K7ERD8|K7ERD8_HUMAN;sp|Q15555-2|MARE2_HUMAN	sp|Q15555-4|MARE2_HUMAN;sp|Q15555-5|MARE2_HUMAN;sp|Q15555-3|MARE2_HUMAN;sp|Q15555|MARE2_HUMAN;tr|M0QX52|M0QX52_HUMAN;tr|K7EL66|K7EL66_HUMAN;tr|K7ERD8|K7ERD8_HUMAN;sp|Q15555-2|MARE2_HUMAN	3;3;3;3;2;2;2;2	3;3;3;3;2;2;2;2	3;3;3;3;2;2;2;2	sp|Q15555-4|MARE2_HUMAN Isoform 4 of Microtubule-associated protein RP/EB family member 2 OS=Homo sapiens OX=9606 GN=MAPRE2;sp|Q15555-5|MARE2_HUMAN Isoform 5 of Microtubule-associated protein RP/EB family member 2 OS=Homo sapiens OX=9606 GN=MAPRE2;sp|Q1555	8	3	3	3	2	1	2	2	2	1	2	2	2	1	2	2	13.9	13.9	13.9	30.691	274	274;284;315;327;127;134;194;259	0	12.885	6.9	4.4	6.9	11.3	183320000	sp|Q15555-4|MARE2_HUMAN;sp|Q15555-5|MARE2_HUMAN;sp|Q15555-3|MARE2_HUMAN;sp|Q15555|MARE2_HUMAN;tr|M0QX52|M0QX52_HUMAN;tr|K7EL66|K7EL66_HUMAN;tr|K7ERD8|K7ERD8_HUMAN;sp|Q15555-2|MARE2_HUMAN	Q15555	87714000	14480000	0.178228	0.140443	4.40744e+07	0.0331713	7.94307	7.16077	0.0712294	0.0570736	2	1	2	2	7				2154	5468;7882;16409	True;True;True	5506;7936;16534	14226;20261;20262;20263;20264;43108;43109	16653;23599;23600;23601;23602;50311;50312	16653;23599;50311			-1;-1;-1;-1;-1;-1;-1;-1
tr|G3V1A4|G3V1A4_HUMAN;tr|E9PP50|E9PP50_HUMAN;sp|P23528|COF1_HUMAN;tr|E9PK25|E9PK25_HUMAN;tr|E9PQB7|E9PQB7_HUMAN;tr|E9PLJ3|E9PLJ3_HUMAN;tr|E9PS23|E9PS23_HUMAN;sp|Q9Y281-3|COF2_HUMAN;sp|Q9Y281|COF2_HUMAN	tr|G3V1A4|G3V1A4_HUMAN;tr|E9PP50|E9PP50_HUMAN;sp|P23528|COF1_HUMAN;tr|E9PK25|E9PK25_HUMAN;tr|E9PQB7|E9PQB7_HUMAN;tr|E9PLJ3|E9PLJ3_HUMAN	7;7;7;7;6;4;3;3;3	7;7;7;7;6;4;3;3;3	7;7;7;7;6;4;3;3;3	tr|G3V1A4|G3V1A4_HUMAN Cofilin, non-muscle isoform OS=Homo sapiens OX=9606 GN=CFL1 PE=1 SV=1;tr|E9PP50|E9PP50_HUMAN Cofilin, non-muscle isoform (Fragment) OS=Homo sapiens OX=9606 GN=CFL1 PE=1 SV=8;sp|P23528|COF1_HUMAN Cofilin-1 OS=Homo sapiens OX=9606 GN=C	9	7	7	7	2	4	5	5	2	4	5	5	2	4	5	5	56.4	56.4	56.4	16.811	149	149;159;166;204;122;79;90;149;166	0	40.366	13.4	41.6	47	47	1776500000	tr|G3V1A4|G3V1A4_HUMAN;tr|E9PP50|E9PP50_HUMAN;sp|P23528|COF1_HUMAN;tr|E9PK25|E9PK25_HUMAN;tr|E9PQB7|E9PQB7_HUMAN;tr|E9PLJ3|E9PLJ3_HUMAN;tr|E9PS23|E9PS23_HUMAN;sp|Q9Y281-3|COF2_HUMAN;sp|Q9Y281|COF2_HUMAN	G3V1A4	70830000	254370000	2.88746	2.7255	4.27166e+07	0.023259	7.85022	8.40547	0.589666	0.571185	1	5	6	6	18				992	2425;5535;6458;10443;13466;19409;30968	True;True;True;True;True;True;True	2445;5573;6504;10527;13579;19579;31235	6632;14393;14394;14395;14396;16657;27363;27364;27365;35522;35523;35524;35525;35526;35527;51029;51030;81756;81757	7907;16843;16844;16845;16846;19493;31972;31973;31974;41568;41569;41570;41571;41572;41573;59632;59633;95402;95403	7907;16843;19493;31972;41568;59632;95402			-1;-1;-1;-1;-1;-1;-1;-1;-1
tr|M0QZG7|M0QZG7_HUMAN;sp|P09012|SNRPA_HUMAN;tr|M0R268|M0R268_HUMAN;tr|M0R0G9|M0R0G9_HUMAN;tr|M0QXK2|M0QXK2_HUMAN;tr|M0R221|M0R221_HUMAN;tr|M0R2B8|M0R2B8_HUMAN	tr|M0QZG7|M0QZG7_HUMAN;sp|P09012|SNRPA_HUMAN;tr|M0R268|M0R268_HUMAN;tr|M0R0G9|M0R0G9_HUMAN;tr|M0QXK2|M0QXK2_HUMAN;tr|M0R221|M0R221_HUMAN;tr|M0R2B8|M0R2B8_HUMAN	4;4;3;2;2;2;2	3;3;2;1;1;1;1	3;3;2;1;1;1;1	tr|M0QZG7|M0QZG7_HUMAN U1 small nuclear ribonucleoprotein A (Fragment) OS=Homo sapiens OX=9606 GN=SNRPA PE=1 SV=1;sp|P09012|SNRPA_HUMAN U1 small nuclear ribonucleoprotein A OS=Homo sapiens OX=9606 GN=SNRPA PE=1 SV=3;tr|M0R268|M0R268_HUMAN U1 small nuclear	7	4	3	3	2	2	2	3	2	1	1	2	2	1	1	2	26.1	21.7	21.7	20.136	184	184;282;256;87;128;142;148	0	23.872	21.2	9.8	9.8	20.7	101960000	tr|M0QZG7|M0QZG7_HUMAN;sp|P09012|SNRPA_HUMAN;tr|M0R268|M0R268_HUMAN;tr|M0R0G9|M0R0G9_HUMAN;tr|M0QXK2|M0QXK2_HUMAN;tr|M0R221|M0R221_HUMAN;tr|M0R2B8|M0R2B8_HUMAN	M0QZG7	28377000	10693000	0.104908	0.132416	1.74628e+07	0.0186803	7.45297	7.0291	0.0433263	0.0540061	3	1	1	7	12				773	2472;6805;9725;13394	True;True;False;True	2493;6853;9801;13505	6748;6749;6750;17519;17520;17521;25520;25521;25522;25523;35363	8037;8038;8039;20470;20471;20472;29794;29795;29796;29797;41383;41384;41385;41386;41387;41388	8038;20471;29794;41384			-1;-1;-1;-1;-1;-1;-1
sp|Q15070-2|OXA1L_HUMAN;tr|A0A087X0L7|A0A087X0L7_HUMAN;sp|Q15070|OXA1L_HUMAN;tr|J3KNA0|J3KNA0_HUMAN;tr|E7EVY0|E7EVY0_HUMAN;tr|C9JC63|C9JC63_HUMAN;sp|Q15070-3|OXA1L_HUMAN	sp|Q15070-2|OXA1L_HUMAN;tr|A0A087X0L7|A0A087X0L7_HUMAN;sp|Q15070|OXA1L_HUMAN;tr|J3KNA0|J3KNA0_HUMAN;tr|E7EVY0|E7EVY0_HUMAN;tr|C9JC63|C9JC63_HUMAN;sp|Q15070-3|OXA1L_HUMAN	5;5;5;5;4;3;3	5;5;5;5;4;3;3	5;5;5;5;4;3;3	sp|Q15070-2|OXA1L_HUMAN Isoform 2 of Mitochondrial inner membrane protein OXA1L OS=Homo sapiens OX=9606 GN=OXA1L;tr|A0A087X0L7|A0A087X0L7_HUMAN Mitochondrial inner membrane protein OXA1L OS=Homo sapiens OX=9606 GN=OXA1L PE=1 SV=1;sp|Q15070|OXA1L_HUMAN Mito	7	5	5	5	1	1	4	1	1	1	4	1	1	1	4	1	11.5	11.5	11.5	46.691	419	419;435;435;495;408;112;263	0	5.3263	2.4	1.9	9.5	2.4	109430000	sp|Q15070-2|OXA1L_HUMAN;tr|A0A087X0L7|A0A087X0L7_HUMAN;sp|Q15070|OXA1L_HUMAN;tr|J3KNA0|J3KNA0_HUMAN;tr|E7EVY0|E7EVY0_HUMAN;tr|C9JC63|C9JC63_HUMAN;sp|Q15070-3|OXA1L_HUMAN	Q15070	36231000	11619000	0.190911	0.0672562	2.11898e+07	0.0205	7.55908	7.06517	0.0758793	0.0282687	1	1	4	1	7				2100	2152;2819;5263;14508;20006	True;True;True;True;True	2172;2842;5301;14628;20182	5940;7598;13677;38238;38239;38240;52645	7112;8995;15965;44703;44704;44705;61513	7112;8995;15965;44705;61513			-1;-1;-1;-1;-1;-1;-1
sp|P05412|JUN_HUMAN	sp|P05412|JUN_HUMAN	6	6	5	sp|P05412|JUN_HUMAN Transcription factor AP-1 OS=Homo sapiens OX=9606 GN=JUN PE=1 SV=2	1	6	6	5	2	4	6	5	2	4	6	5	1	3	5	4	26.6	26.6	24.2	35.675	331	331	0	41.121	8.5	22.1	26.6	22.1	384110000	sp|P05412|JUN_HUMAN	P05412	26159000	51377000	0.465284	0.678115	2.46663e+07	0.00960074	7.41762	7.71077	0.165922	0.224822	3	7	8	8	26				717	5114;14683;16981;20074;20394;29437	True;True;True;True;True;True	5151;14804;17108;20251;20576;29692	13316;13317;38727;38728;38729;38730;44532;44533;44534;44535;52805;52806;52807;53697;53698;77781;77782;77783;77784;77785	15561;15562;45285;45286;45287;45288;51979;51980;51981;51982;51983;51984;51985;61709;61710;61711;62769;62770;90841;90842;90843;90844;90845;90846;90847;90848	15562;45288;51981;61709;62769;90848			-1
sp|P33993|MCM7_HUMAN;sp|P33993-3|MCM7_HUMAN;sp|P33993-2|MCM7_HUMAN;tr|C9J8M6|C9J8M6_HUMAN	sp|P33993|MCM7_HUMAN;sp|P33993-3|MCM7_HUMAN	21;18;8;3	21;18;8;3	21;18;8;3	sp|P33993|MCM7_HUMAN DNA replication licensing factor MCM7 OS=Homo sapiens OX=9606 GN=MCM7 PE=1 SV=4;sp|P33993-3|MCM7_HUMAN Isoform 3 of DNA replication licensing factor MCM7 OS=Homo sapiens OX=9606 GN=MCM7	4	21	21	21	11	8	17	14	11	8	17	14	11	8	17	14	40.3	40.3	40.3	81.307	719	719;543;389;183	0	110.19	23.1	14.7	32.1	29.3	1531300000	sp|P33993|MCM7_HUMAN;sp|P33993-3|MCM7_HUMAN;sp|P33993-2|MCM7_HUMAN;tr|C9J8M6|C9J8M6_HUMAN	P33993	398940000	166840000	1.9066	1.82334	9.87409e+07	0.0150371	8.60091	8.2223	0.463385	0.450764	17	9	22	19	67				1128	1376;4489;7066;7659;8779;9522;11106;14414;14629;18654;18718;18895;21024;21521;21529;22954;23803;24399;24530;25438;26477	True;True;True;True;True;True;True;True;True;True;True;True;True;True;True;True;True;True;True;True;True	1387;4524;7114;7711;8846;9596;11194;14534;14749;18802;18867;19055;21210;21713;21721;23156;24012;24613;24744;25659;26709	3639;3640;3641;3642;3643;3644;11774;11775;11776;11777;18216;18217;19689;19690;19691;19692;19693;19694;22829;22830;22831;22832;24967;29077;29078;29079;29080;38017;38565;48770;48771;48772;48928;48929;49458;49459;49460;55206;55207;56480;56494;59975;62237;62238;62239;62240;62241;63798;63799;63800;64192;64193;67005;67006;67007;67008;67009;67010;67011;69749;69750;69751	4337;4338;4339;4340;4341;4342;13784;13785;13786;13787;21267;21268;22930;22931;22932;22933;22934;22935;22936;26619;26620;26621;26622;26623;29109;29110;33966;33967;33968;33969;44462;45091;56939;56940;56941;57116;57117;57770;57771;57772;64499;64500;65979;65980;65998;70019;72626;72627;72628;72629;72630;72631;74458;74459;74460;74944;74945;78236;78237;78238;78239;78240;78241;78242;81455;81456;81457;81458	4338;13784;21268;22932;26619;29110;33968;44462;45091;56941;57117;57772;64499;65980;65998;70019;72630;74458;74944;78239;81455			-1;-1;-1;-1
sp|Q6YN16-2|HSDL2_HUMAN;sp|Q6YN16|HSDL2_HUMAN	sp|Q6YN16-2|HSDL2_HUMAN;sp|Q6YN16|HSDL2_HUMAN	2;2	2;2	2;2	sp|Q6YN16-2|HSDL2_HUMAN Isoform 2 of Hydroxysteroid dehydrogenase-like protein 2 OS=Homo sapiens OX=9606 GN=HSDL2;sp|Q6YN16|HSDL2_HUMAN Hydroxysteroid dehydrogenase-like protein 2 OS=Homo sapiens OX=9606 GN=HSDL2 PE=1 SV=1	2	2	2	2	1	1	2	1	1	1	2	1	1	1	2	1	11.3	11.3	11.3	37.32	345	345;418	0	6.7059	5.2	6.1	11.3	5.2	78051000	sp|Q6YN16-2|HSDL2_HUMAN;sp|Q6YN16|HSDL2_HUMAN	Q6YN16	0	11686000	0.148376	0.113074	5.16748e+06	0.504837	0	7.06767	0.0600842	0.046524	1	0	2	1	4				2519	16231;25439	True;True	16356;25660	42656;42657;42658;67012;67013	49783;49784;49785;78243;78244	49783;78243			-1;-1
tr|A0A6Q8PFK8|A0A6Q8PFK8_HUMAN;sp|P04792|HSPB1_HUMAN;tr|A0A6Q8PHJ6|A0A6Q8PHJ6_HUMAN;tr|A0A6Q8PGK1|A0A6Q8PGK1_HUMAN;tr|A0A6Q8PFE7|A0A6Q8PFE7_HUMAN;tr|A0A6Q8PF43|A0A6Q8PF43_HUMAN;tr|A0A6Q8PHA6|A0A6Q8PHA6_HUMAN;tr|A0A6Q8PH65|A0A6Q8PH65_HUMAN;tr|A0A6Q8PGY2|A0A6Q8PGY2_HUMAN;tr|C9J3N8|C9J3N8_HUMAN	tr|A0A6Q8PFK8|A0A6Q8PFK8_HUMAN;sp|P04792|HSPB1_HUMAN;tr|A0A6Q8PHJ6|A0A6Q8PHJ6_HUMAN;tr|A0A6Q8PGK1|A0A6Q8PGK1_HUMAN;tr|A0A6Q8PFE7|A0A6Q8PFE7_HUMAN;tr|A0A6Q8PF43|A0A6Q8PF43_HUMAN;tr|A0A6Q8PHA6|A0A6Q8PHA6_HUMAN;tr|A0A6Q8PH65|A0A6Q8PH65_HUMAN;tr|A0A6Q8PGY2|A0A6Q8PGY2_HUMAN	6;6;5;5;4;4;4;4;4;1	6;6;5;5;4;4;4;4;4;1	6;6;5;5;4;4;4;4;4;1	tr|A0A6Q8PFK8|A0A6Q8PFK8_HUMAN Heat shock protein beta-1 OS=Homo sapiens OX=9606 GN=HSPB1 PE=1 SV=1;sp|P04792|HSPB1_HUMAN Heat shock protein beta-1 OS=Homo sapiens OX=9606 GN=HSPB1 PE=1 SV=2;tr|A0A6Q8PHJ6|A0A6Q8PHJ6_HUMAN Heat shock protein beta-1 OS=Homo	10	6	6	6	2	2	6	4	2	2	6	4	2	2	6	4	42.9	42.9	42.9	21.882	198	198;205;143;215;122;141;157;162;174;37	0	16.491	27.8	16.2	42.9	31.8	815720000	tr|A0A6Q8PFK8|A0A6Q8PFK8_HUMAN;sp|P04792|HSPB1_HUMAN;tr|A0A6Q8PHJ6|A0A6Q8PHJ6_HUMAN;tr|A0A6Q8PGK1|A0A6Q8PGK1_HUMAN;tr|A0A6Q8PFE7|A0A6Q8PFE7_HUMAN;tr|A0A6Q8PF43|A0A6Q8PF43_HUMAN;tr|A0A6Q8PHA6|A0A6Q8PHA6_HUMAN;tr|A0A6Q8PH65|A0A6Q8PH65_HUMAN;tr|A0A6Q8PGY2|A0A6Q8PGY2_HUMAN;tr|C9J3N8|C9J3N8_HUMAN	A0A6Q8	265540000	81688000	0.999392	0.832209	9.06222e+07	0.0199929	8.42413	7.91216	0.300898	0.262975	4	2	7	5	18				700	9697;9698;14714;16798;16799;26283	True;True;True;True;True;True	9772;9773;14835;16924;16925;26514	25443;25444;25445;25446;38808;38809;38810;38811;38812;44049;44050;44051;44052;44053;69250	29704;29705;29706;29707;45412;45413;45414;45415;45416;51376;51377;51378;51379;51380;51381;51382;51383;80900	29705;29706;45416;51377;51378;80900			-1;-1;-1;-1;-1;-1;-1;-1;-1;-1
sp|O75569-3|PRKRA_HUMAN;sp|O75569-2|PRKRA_HUMAN;sp|O75569|PRKRA_HUMAN;tr|A0A7I2YQ87|A0A7I2YQ87_HUMAN;tr|A0A7I2V5H3|A0A7I2V5H3_HUMAN;tr|A0A7I2V2P4|A0A7I2V2P4_HUMAN;tr|F8WEG8|F8WEG8_HUMAN;tr|G5E9Q4|G5E9Q4_HUMAN;tr|A0A7I2V5C2|A0A7I2V5C2_HUMAN;tr|A0A7I2V3L6|A0A7I2V3L6_HUMAN;tr|C9JMM3|C9JMM3_HUMAN;tr|A0A7I2V315|A0A7I2V315_HUMAN;tr|B4DJC7|B4DJC7_HUMAN;tr|A0A7I2V2I8|A0A7I2V2I8_HUMAN;tr|A0A7I2V3J2|A0A7I2V3J2_HUMAN;tr|A0A7I2V593|A0A7I2V593_HUMAN	sp|O75569-3|PRKRA_HUMAN;sp|O75569-2|PRKRA_HUMAN;sp|O75569|PRKRA_HUMAN;tr|A0A7I2YQ87|A0A7I2YQ87_HUMAN;tr|A0A7I2V5H3|A0A7I2V5H3_HUMAN;tr|A0A7I2V2P4|A0A7I2V2P4_HUMAN;tr|F8WEG8|F8WEG8_HUMAN;tr|G5E9Q4|G5E9Q4_HUMAN;tr|A0A7I2V5C2|A0A7I2V5C2_HUMAN;tr|A0A7I2V3L6|A0A7I2V3L6_HUMAN;tr|C9JMM3|C9JMM3_HUMAN	5;5;5;4;4;3;3;3;3;3;3;2;2;2;2;1	5;5;5;4;4;3;3;3;3;3;3;2;2;2;2;1	5;5;5;4;4;3;3;3;3;3;3;2;2;2;2;1	sp|O75569-3|PRKRA_HUMAN Isoform 3 of Interferon-inducible double-stranded RNA-dependent protein kinase activator A OS=Homo sapiens OX=9606 GN=PRKRA;sp|O75569-2|PRKRA_HUMAN Isoform 2 of Interferon-inducible double-stranded RNA-dependent protein kinase activ	16	5	5	5	2	1	2	3	2	1	2	3	2	1	2	3	24.7	24.7	24.7	31.635	288	288;302;313;177;191;94;95;105;106;106;127;56;200;228;229;94	0	38.132	9.7	6.6	11.1	17	215480000	sp|O75569-3|PRKRA_HUMAN;sp|O75569-2|PRKRA_HUMAN;sp|O75569|PRKRA_HUMAN;tr|A0A7I2YQ87|A0A7I2YQ87_HUMAN;tr|A0A7I2V5H3|A0A7I2V5H3_HUMAN;tr|A0A7I2V2P4|A0A7I2V2P4_HUMAN;tr|F8WEG8|F8WEG8_HUMAN;tr|G5E9Q4|G5E9Q4_HUMAN;tr|A0A7I2V5C2|A0A7I2V5C2_HUMAN;tr|A0A7I2V3L6|A0A7I2V3L6_HUMAN;tr|C9JMM3|C9JMM3_HUMAN;tr|A0A7I2V315|A0A7I2V315_HUMAN;tr|B4DJC7|B4DJC7_HUMAN;tr|A0A7I2V2I8|A0A7I2V2I8_HUMAN;tr|A0A7I2V3J2|A0A7I2V3J2_HUMAN;tr|A0A7I2V593|A0A7I2V593_HUMAN	O75569	96321000	17206000	0.178214	0.208905	4.75582e+07	0.0315472	7.98372	7.23568	0.0712242	0.0823922	2	1	3	4	10				485	16813;19441;22936;23938;30232	True;True;True;True;True	16940;19612;23138;24149;30496	44092;51107;59928;62599;62600;62601;62602;62603;62604;79922	51426;59722;69969;73064;73065;73066;73067;73068;73069;93295	51426;59722;69969;73064;93295			-1;-1;-1;-1;-1;-1;-1;-1;-1;-1;-1;-1;-1;-1;-1;-1
sp|O95202|LETM1_HUMAN;sp|O95202-2|LETM1_HUMAN;sp|O95202-3|LETM1_HUMAN	sp|O95202|LETM1_HUMAN	6;1;1	6;1;1	6;1;1	sp|O95202|LETM1_HUMAN Mitochondrial proton/calcium exchanger protein OS=Homo sapiens OX=9606 GN=LETM1 PE=1 SV=1	3	6	6	6	3	3	4	2	3	3	4	2	3	3	4	2	11.9	11.9	11.9	83.353	739	739;254;294	0	23.146	4.7	4.6	8.9	3.2	117480000	sp|O95202|LETM1_HUMAN;sp|O95202-2|LETM1_HUMAN;sp|O95202-3|LETM1_HUMAN	O95202	40887000	11890000	0.187744	0.0797743	2.32752e+07	0.0226306	7.61159	7.07518	0.0747227	0.033333	3	4	5	2	14				584	1659;3295;7657;16134;27816;30250	True;True;True;True;True;True	1676;3320;7709;16259;28060;30514	4388;4389;8840;8841;19684;19685;42408;42409;73428;73429;73430;73431;79962	5220;5221;10445;10446;22925;22926;49500;49501;85781;85782;85783;85784;93336;93337	5221;10446;22926;49500;85782;93336			-1;-1;-1
sp|Q9NZ09-2|UBAP1_HUMAN;sp|Q9NZ09|UBAP1_HUMAN;tr|A0A0D9SG79|A0A0D9SG79_HUMAN;sp|Q9NZ09-3|UBAP1_HUMAN;sp|Q9NZ09-4|UBAP1_HUMAN	sp|Q9NZ09-2|UBAP1_HUMAN;sp|Q9NZ09|UBAP1_HUMAN;tr|A0A0D9SG79|A0A0D9SG79_HUMAN;sp|Q9NZ09-3|UBAP1_HUMAN;sp|Q9NZ09-4|UBAP1_HUMAN	5;5;5;5;5	5;5;5;5;5	5;5;5;5;5	sp|Q9NZ09-2|UBAP1_HUMAN Isoform 2 of Ubiquitin-associated protein 1 OS=Homo sapiens OX=9606 GN=UBAP1;sp|Q9NZ09|UBAP1_HUMAN Ubiquitin-associated protein 1 OS=Homo sapiens OX=9606 GN=UBAP1 PE=1 SV=1;tr|A0A0D9SG79|A0A0D9SG79_HUMAN Ubiquitin-associated protein	5	5	5	5	3	2	2	5	3	2	2	5	3	2	2	5	16.3	16.3	16.3	48.246	441	441;502;528;538;566	0	12.946	12.2	7.5	9.5	16.3	145130000	sp|Q9NZ09-2|UBAP1_HUMAN;sp|Q9NZ09|UBAP1_HUMAN;tr|A0A0D9SG79|A0A0D9SG79_HUMAN;sp|Q9NZ09-3|UBAP1_HUMAN;sp|Q9NZ09-4|UBAP1_HUMAN	Q9NZ09	59182000	11987000	0.0916172	0.178178	3.13548e+07	0.0295709	7.77219	7.07871	0.0380704	0.0712109	3	2	2	5	12				3996	346;7488;14692;19430;26158	True;True;True;True;True	348;7539;14813;19601;26388	997;998;999;19287;38750;38751;38752;51082;51083;51084;51085;68939	1237;1238;1239;22489;45317;45318;45319;59697;59698;59699;59700;80517	1238;22489;45319;59698;80517			-1;-1;-1;-1;-1
tr|Q5R3B4|Q5R3B4_HUMAN;sp|O95563|MPC2_HUMAN	tr|Q5R3B4|Q5R3B4_HUMAN;sp|O95563|MPC2_HUMAN	2;2	2;2	2;2	tr|Q5R3B4|Q5R3B4_HUMAN Mitochondrial pyruvate carrier (Fragment) OS=Homo sapiens OX=9606 GN=MPC2 PE=1 SV=1;sp|O95563|MPC2_HUMAN Mitochondrial pyruvate carrier 2 OS=Homo sapiens OX=9606 GN=MPC2 PE=1 SV=1	2	2	2	2	2	2	2	2	2	2	2	2	2	2	2	2	21	21	21	11.681	105	105;127	0	6.6366	21	21	21	21	196750000	tr|Q5R3B4|Q5R3B4_HUMAN;sp|O95563|MPC2_HUMAN	Q5R3B4	77189000	16910000	0.149045	0.231832	3.95228e+07	0.0277205	7.88756	7.22814	0.0603371	0.0905514	2	3	2	2	9				623	16062;27459	True;True	16187;27700	42219;42220;42221;42222;72400;72401;72402;72403	49285;49286;49287;49288;49289;84567;84568;84569;84570	49289;84570			-1;-1
sp|Q9NRY4|RHG35_HUMAN	sp|Q9NRY4|RHG35_HUMAN	28	28	28	sp|Q9NRY4|RHG35_HUMAN Rho GTPase-activating protein 35 OS=Homo sapiens OX=9606 GN=ARHGAP35 PE=1 SV=3	1	28	28	28	13	7	15	13	13	7	15	13	13	7	15	13	29.2	29.2	29.2	170.51	1499	1499	0	62.25	15.2	6.7	17.3	12	796940000	sp|Q9NRY4|RHG35_HUMAN	Q9NRY4	299160000	72128000	0.792176	0.838058	1.02277e+08	0.0248105	8.4759	7.8581	0.253381	0.264359	12	6	14	12	44				3874	1180;2304;3674;4047;6330;6474;6555;8113;8215;8223;8537;11849;12397;12464;12539;13125;13971;15039;16160;18394;18971;19672;20863;22147;23775;24904;25214;30379	True;True;True;True;True;True;True;True;True;True;True;True;True;True;True;True;True;True;True;True;True;True;True;True;True;True;True;True	1190;2324;3701;4081;6376;6520;6602;8170;8272;8280;8599;11941;12503;12570;12646;13236;14089;15161;16285;18533;19136;19843;21048;22341;23984;25120;25434;30643	3163;6317;6318;6319;9766;10734;10735;16356;16357;16691;16889;21015;21016;21310;21327;21328;21329;21330;22100;22101;31085;32632;32633;32875;33057;33058;33059;34691;34692;34693;36845;39589;42464;42465;42466;47978;47979;47980;49708;49709;51713;54828;58038;62160;65223;66389;66390;80275	3774;7540;7541;7542;11500;12618;12619;19138;19139;19528;19748;24449;24450;24797;24816;24817;24818;24819;25723;25724;36346;38148;38149;38462;38683;38684;38685;40577;40578;40579;43089;46281;49561;49562;49563;55931;55932;55933;58051;58052;60402;64068;67814;72542;76185;77516;77517;93704	3774;7540;11500;12619;19138;19528;19748;24450;24797;24819;25724;36346;38149;38462;38683;40577;43089;46281;49563;55932;58052;60402;64068;67814;72542;76185;77516;93704			-1
tr|A0A590UJT5|A0A590UJT5_HUMAN;sp|Q14BN4-7|SLMAP_HUMAN;tr|A0A590UJ16|A0A590UJ16_HUMAN;sp|Q14BN4-6|SLMAP_HUMAN;tr|A0A590UJU9|A0A590UJU9_HUMAN;tr|A0A5F9VB99|A0A5F9VB99_HUMAN;sp|Q14BN4-2|SLMAP_HUMAN;sp|Q14BN4-3|SLMAP_HUMAN;sp|Q14BN4|SLMAP_HUMAN;tr|A0A590UJK3|A0A590UJK3_HUMAN;tr|A0A590UJP6|A0A590UJP6_HUMAN;tr|H7C5G9|H7C5G9_HUMAN;tr|H7BZK0|H7BZK0_HUMAN;sp|Q14BN4-4|SLMAP_HUMAN;tr|A0A590UJS6|A0A590UJS6_HUMAN;tr|H7C3M8|H7C3M8_HUMAN	tr|A0A590UJT5|A0A590UJT5_HUMAN;sp|Q14BN4-7|SLMAP_HUMAN;tr|A0A590UJ16|A0A590UJ16_HUMAN;sp|Q14BN4-6|SLMAP_HUMAN;tr|A0A590UJU9|A0A590UJU9_HUMAN;tr|A0A5F9VB99|A0A5F9VB99_HUMAN;sp|Q14BN4-2|SLMAP_HUMAN;sp|Q14BN4-3|SLMAP_HUMAN;sp|Q14BN4|SLMAP_HUMAN;tr|A0A590UJK3|A0A590UJK3_HUMAN;tr|A0A590UJP6|A0A590UJP6_HUMAN;tr|H7C5G9|H7C5G9_HUMAN;tr|H7BZK0|H7BZK0_HUMAN;sp|Q14BN4-4|SLMAP_HUMAN;tr|A0A590UJS6|A0A590UJS6_HUMAN;tr|H7C3M8|H7C3M8_HUMAN	2;2;2;2;2;2;2;2;2;2;1;1;1;1;1;1	2;2;2;2;2;2;2;2;2;2;1;1;1;1;1;1	2;2;2;2;2;2;2;2;2;2;1;1;1;1;1;1	tr|A0A590UJT5|A0A590UJT5_HUMAN Sarcolemmal membrane-associated protein OS=Homo sapiens OX=9606 GN=SLMAP PE=1 SV=1;sp|Q14BN4-7|SLMAP_HUMAN Isoform 7 of Sarcolemmal membrane-associated protein OS=Homo sapiens OX=9606 GN=SLMAP;tr|A0A590UJ16|A0A590UJ16_HUMAN S	16	2	2	2	1	1	0	1	1	1	0	1	1	1	0	1	6.7	6.7	6.7	46.007	402	402;428;446;506;543;746;790;811;828;842;117;170;433;452;477;555	0	5.971	3.2	3.2	0	3.5	33061000	tr|A0A590UJT5|A0A590UJT5_HUMAN;sp|Q14BN4-7|SLMAP_HUMAN;tr|A0A590UJ16|A0A590UJ16_HUMAN;sp|Q14BN4-6|SLMAP_HUMAN;tr|A0A590UJU9|A0A590UJU9_HUMAN;tr|A0A5F9VB99|A0A5F9VB99_HUMAN;sp|Q14BN4-2|SLMAP_HUMAN;sp|Q14BN4-3|SLMAP_HUMAN;sp|Q14BN4|SLMAP_HUMAN;tr|A0A590UJK3|A0A590UJK3_HUMAN;tr|A0A590UJP6|A0A590UJP6_HUMAN;tr|H7C5G9|H7C5G9_HUMAN;tr|H7BZK0|H7BZK0_HUMAN;sp|Q14BN4-4|SLMAP_HUMAN;tr|A0A590UJS6|A0A590UJS6_HUMAN;tr|H7C3M8|H7C3M8_HUMAN	A0A590	7366300	3244800	0	0.0737617	5.11684e+06	0.0161857	6.86725	6.51119	0	0.0309079	1	1	0	1	3				2066	11293;15158	True;True	11382;15280	29607;39858;39859	34547;46585;46586	34547;46586			-1;-1;-1;-1;-1;-1;-1;-1;-1;-1;-1;-1;-1;-1;-1;-1
sp|P08754|GNAI3_HUMAN;tr|A0A1W2PRE1|A0A1W2PRE1_HUMAN;tr|A0A3B3IUA8|A0A3B3IUA8_HUMAN;sp|A8MTJ3|GNAT3_HUMAN;sp|P09471|GNAO_HUMAN;sp|P09471-2|GNAO_HUMAN;sp|P19087|GNAT2_HUMAN;sp|P11488|GNAT1_HUMAN;tr|A0A1W2PS82|A0A1W2PS82_HUMAN;tr|A0A1W2PQK2|A0A1W2PQK2_HUMAN;tr|A0A087WZE5|A0A087WZE5_HUMAN;tr|A0A6Q8PGR1|A0A6Q8PGR1_HUMAN;tr|A0A1W2PRJ7|A0A1W2PRJ7_HUMAN;tr|Q5JWD1|Q5JWD1_HUMAN;tr|A0A087WTB6|A0A087WTB6_HUMAN;tr|A2A2R6|A2A2R6_HUMAN;tr|H0Y7E8|H0Y7E8_HUMAN	sp|P08754|GNAI3_HUMAN	4;1;1;1;1;1;1;1;1;1;1;1;1;1;1;1;1	3;0;0;0;0;0;0;0;0;0;0;0;0;0;0;0;0	3;0;0;0;0;0;0;0;0;0;0;0;0;0;0;0;0	sp|P08754|GNAI3_HUMAN Guanine nucleotide-binding protein G(i) subunit alpha-3 OS=Homo sapiens OX=9606 GN=GNAI3 PE=1 SV=3	17	4	3	3	0	1	3	3	0	1	3	2	0	1	3	2	20.1	16.9	16.9	40.532	354	354;54;148;354;354;354;354;350;146;61;123;110;104;87;84;72;730	0	36.539	0	9	16.9	16.4	90589000	sp|P08754|GNAI3_HUMAN;tr|A0A1W2PRE1|A0A1W2PRE1_HUMAN;tr|A0A3B3IUA8|A0A3B3IUA8_HUMAN;sp|A8MTJ3|GNAT3_HUMAN;sp|P09471|GNAO_HUMAN;sp|P09471-2|GNAO_HUMAN;sp|P19087|GNAT2_HUMAN;sp|P11488|GNAT1_HUMAN;tr|A0A1W2PS82|A0A1W2PS82_HUMAN;tr|A0A1W2PQK2|A0A1W2PQK2_HUMAN;tr|A0A087WZE5|A0A087WZE5_HUMAN;tr|A0A6Q8PGR1|A0A6Q8PGR1_HUMAN;tr|A0A1W2PRJ7|A0A1W2PRJ7_HUMAN;tr|Q5JWD1|Q5JWD1_HUMAN;tr|A0A087WTB6|A0A087WTB6_HUMAN;tr|A2A2R6|A2A2R6_HUMAN;tr|H0Y7E8|H0Y7E8_HUMAN	P08754	0	13401000	0.175367	0.129538	5.81412e+06	0.505544	0	7.12714	0.0701736	0.0529009	0	2	5	3	10				768	11787;12861;16311;24364	True;True;False;True	11879;12971;16436;24578	30914;30915;33939;33940;42870;63710;63711;63712	36136;36137;39694;39695;50025;74355;74356;74357;74358;74359;74360	36137;39695;50025;74358			-1;-1;-1;-1;-1;-1;-1;-1;-1;-1;-1;-1;-1;-1;-1;-1;-1
sp|Q08J23-2|NSUN2_HUMAN;sp|Q08J23|NSUN2_HUMAN;sp|Q08J23-3|NSUN2_HUMAN;tr|A0A140T9Y7|A0A140T9Y7_HUMAN	sp|Q08J23-2|NSUN2_HUMAN;sp|Q08J23|NSUN2_HUMAN;sp|Q08J23-3|NSUN2_HUMAN	7;7;5;2	7;7;5;2	7;7;5;2	sp|Q08J23-2|NSUN2_HUMAN Isoform 2 of RNA cytosine C(5)-methyltransferase NSUN2 OS=Homo sapiens OX=9606 GN=NSUN2;sp|Q08J23|NSUN2_HUMAN RNA cytosine C(5)-methyltransferase NSUN2 OS=Homo sapiens OX=9606 GN=NSUN2 PE=1 SV=2;sp|Q08J23-3|NSUN2_HUMAN Isoform 3 of	4	7	7	7	5	4	7	6	5	4	7	6	5	4	7	6	15	15	15	82.392	732	732;767;531;202	0	24.856	13.1	9.6	15	12.8	287030000	sp|Q08J23-2|NSUN2_HUMAN;sp|Q08J23|NSUN2_HUMAN;sp|Q08J23-3|NSUN2_HUMAN;tr|A0A140T9Y7|A0A140T9Y7_HUMAN	Q08J23	108400000	26494000	0.355458	0.248358	5.18063e+07	0.0250849	8.03503	7.42315	0.132086	0.0963393	6	4	7	7	24				1801	5007;12006;14618;17161;18960;22325;23000	True;True;True;True;True;True;True	5044;12102;14738;17289;19125;22519;23202	13059;13060;13061;13062;31523;31524;31525;38541;38542;44987;44988;44989;49680;49681;49682;58400;58401;58402;58403;58404;60073;60074;60075;60076	15260;15261;15262;15263;36862;36863;36864;45067;45068;52497;52498;52499;58022;58023;58024;68224;68225;68226;68227;68228;70126;70127;70128;70129	15261;36862;45067;52499;58024;68228;70127			-1;-1;-1;-1
sp|Q12965|MYO1E_HUMAN;tr|H0YNQ8|H0YNQ8_HUMAN;tr|H0YN00|H0YN00_HUMAN;tr|H0YLJ4|H0YLJ4_HUMAN	sp|Q12965|MYO1E_HUMAN	6;2;1;1	6;2;1;1	6;2;1;1	sp|Q12965|MYO1E_HUMAN Unconventional myosin-Ie OS=Homo sapiens OX=9606 GN=MYO1E PE=1 SV=2	4	6	6	6	2	2	3	2	2	2	3	2	2	2	3	2	9.3	9.3	9.3	127.06	1108	1108;317;112;276	0	59.136	3.2	3.2	5.1	2.8	70431000	sp|Q12965|MYO1E_HUMAN;tr|H0YNQ8|H0YNQ8_HUMAN;tr|H0YN00|H0YN00_HUMAN;tr|H0YLJ4|H0YLJ4_HUMAN	Q12965	35225000	5644000	0.107899	0.0207913	1.91991e+07	0.0351589	7.54685	6.75159	0.0445002	0.00893695	2	3	3	2	10				1846	12939;19272;20044;20258;20995;31148	True;True;True;True;True;True	13050;19441;20221;20437;21181;31416	34162;50692;52738;53269;53270;53271;53272;55128;82309;82310	39967;59253;61631;62246;62247;62248;62249;64414;96130;96131	39967;59253;61631;62249;64414;96131			-1;-1;-1;-1
sp|Q5VZL5-4|ZMYM4_HUMAN;sp|Q5VZL5|ZMYM4_HUMAN;sp|Q5VZL5-2|ZMYM4_HUMAN;sp|Q5VZL5-3|ZMYM4_HUMAN;tr|H7C1I7|H7C1I7_HUMAN	sp|Q5VZL5-4|ZMYM4_HUMAN;sp|Q5VZL5|ZMYM4_HUMAN;sp|Q5VZL5-2|ZMYM4_HUMAN;sp|Q5VZL5-3|ZMYM4_HUMAN	11;11;9;6;5	11;11;9;6;5	11;11;9;6;5	sp|Q5VZL5-4|ZMYM4_HUMAN Isoform 4 of Zinc finger MYM-type protein 4 OS=Homo sapiens OX=9606 GN=ZMYM4;sp|Q5VZL5|ZMYM4_HUMAN Zinc finger MYM-type protein 4 OS=Homo sapiens OX=9606 GN=ZMYM4 PE=1 SV=1;sp|Q5VZL5-2|ZMYM4_HUMAN Isoform 2 of Zinc finger MYM-type p	5	11	11	11	5	4	5	6	5	4	5	6	5	4	5	6	9.9	9.9	9.9	169.24	1516	1516;1548;1459;1224;1207	0	19.969	4.8	3	5.2	6.7	108020000	sp|Q5VZL5-4|ZMYM4_HUMAN;sp|Q5VZL5|ZMYM4_HUMAN;sp|Q5VZL5-2|ZMYM4_HUMAN;sp|Q5VZL5-3|ZMYM4_HUMAN;tr|H7C1I7|H7C1I7_HUMAN	Q5VZL5	33593000	10363000	0.0907441	0.146298	1.96492e+07	0.0222699	7.52625	7.01549	0.0377229	0.0592975	5	4	6	8	23				2395	6455;11238;11916;12405;14413;18949;20864;22577;22896;27070;30195	True;True;True;True;True;True;True;True;True;True;True	6501;11327;12010;12511;14533;19110;21049;22775;23098;27306;30459	16647;16648;29456;31266;31267;31268;31269;31270;31271;32659;38013;38014;38015;38016;49612;49613;54829;58997;59830;59831;71370;79826;79827	19480;19481;19482;34380;36572;36573;36574;36575;36576;36577;38184;44458;44459;44460;44461;57951;57952;64069;68914;69862;69863;83381;93182;93183	19480;34380;36577;38184;44460;57951;64069;68914;69863;83381;93183			-1;-1;-1;-1;-1
sp|Q5T6F2|UBAP2_HUMAN;tr|A2A305|A2A305_HUMAN;sp|Q5T6F2-2|UBAP2_HUMAN;tr|Q5JV08|Q5JV08_HUMAN;tr|A0A0D9SFI5|A0A0D9SFI5_HUMAN	sp|Q5T6F2|UBAP2_HUMAN	17;7;6;4;2	17;7;6;4;2	17;7;6;4;2	sp|Q5T6F2|UBAP2_HUMAN Ubiquitin-associated protein 2 OS=Homo sapiens OX=9606 GN=UBAP2 PE=1 SV=1	5	17	17	17	7	7	13	10	7	7	13	10	7	7	13	10	31.4	31.4	31.4	117.11	1119	1119;412;358;278;176	0	153.32	14.1	13	25.1	22.3	1921600000	sp|Q5T6F2|UBAP2_HUMAN;tr|A2A305|A2A305_HUMAN;sp|Q5T6F2-2|UBAP2_HUMAN;tr|Q5JV08|Q5JV08_HUMAN;tr|A0A0D9SFI5|A0A0D9SFI5_HUMAN	Q5T6F2	703300000	174070000	1.98355	2.02751	1.45959e+08	0.0239049	8.84714	8.24072	0.474734	0.481086	7	10	15	13	45				2348	1788;3389;5646;6528;8053;10211;14648;16947;17226;17914;18131;19968;20173;21006;24477;24555;28460	True;True;True;True;True;True;True;True;True;True;True;True;True;True;True;True;True	1807;3416;5685;6575;8110;10294;14769;17074;17354;18044;18263;20144;20352;21192;24691;24770;28711	4700;4701;4702;4703;9074;14656;16811;16812;20848;20849;26780;26781;26782;38627;38628;44445;44446;44447;44448;45139;45140;46844;46845;47339;47340;47341;52541;53063;53064;53065;55159;55160;63989;63990;64296;64297;75178;75179	5582;5583;5584;5585;5586;5587;5588;10723;17135;19668;19669;24266;24267;24268;31275;31276;31277;45163;45164;45165;45166;51883;51884;51885;51886;51887;52673;52674;54678;54679;55237;55238;55239;61382;61999;62000;62001;62002;64447;64448;74694;74695;75085;75086;87852;87853	5587;10723;17135;19668;24268;31277;45166;51887;52673;54678;55238;61382;62002;64448;74695;75086;87852			-1;-1;-1;-1;-1
sp|Q9BT25-2|HAUS8_HUMAN;sp|Q9BT25-3|HAUS8_HUMAN;sp|Q9BT25|HAUS8_HUMAN	sp|Q9BT25-2|HAUS8_HUMAN;sp|Q9BT25-3|HAUS8_HUMAN;sp|Q9BT25|HAUS8_HUMAN	8;8;8	8;8;8	8;8;8	sp|Q9BT25-2|HAUS8_HUMAN Isoform 2 of HAUS augmin-like complex subunit 8 OS=Homo sapiens OX=9606 GN=HAUS8;sp|Q9BT25-3|HAUS8_HUMAN Isoform 3 of HAUS augmin-like complex subunit 8 OS=Homo sapiens OX=9606 GN=HAUS8;sp|Q9BT25|HAUS8_HUMAN HAUS augmin-like complex	3	8	8	8	5	2	3	5	5	2	3	5	5	2	3	5	44.7	44.7	44.7	38.464	349	349;409;410	0	179.41	32.7	9.7	17.2	28.1	765600000	sp|Q9BT25-2|HAUS8_HUMAN;sp|Q9BT25-3|HAUS8_HUMAN;sp|Q9BT25|HAUS8_HUMAN	Q9BT25	261860000	68120000	0.478473	1.09272	9.24004e+07	0.0163235	8.41807	7.83327	0.169813	0.320712	6	2	3	7	18				3463	4643;5671;8533;16198;23124;23534;25837;30906	True;True;True;True;True;True;True;True	4679;5710;8595;16323;23326;23740;26063;31172	12190;12191;14719;22095;42553;42554;60432;60433;60434;60435;61494;61495;61496;61497;61498;68104;81614	14265;14266;17208;25718;49666;49667;70548;70549;70550;70551;70552;71754;71755;71756;71757;71758;79564;95245	14266;17208;25718;49667;70548;71754;79564;95245			-1;-1;-1
sp|P55011|S12A2_HUMAN;sp|P55011-3|S12A2_HUMAN;tr|G3XAL9|G3XAL9_HUMAN	sp|P55011|S12A2_HUMAN;sp|P55011-3|S12A2_HUMAN;tr|G3XAL9|G3XAL9_HUMAN	6;6;5	6;6;5	6;6;5	sp|P55011|S12A2_HUMAN Solute carrier family 12 member 2 OS=Homo sapiens OX=9606 GN=SLC12A2 PE=1 SV=1;sp|P55011-3|S12A2_HUMAN Isoform 2 of Solute carrier family 12 member 2 OS=Homo sapiens OX=9606 GN=SLC12A2;tr|G3XAL9|G3XAL9_HUMAN Solute carrier family 12 (	3	6	6	6	3	2	3	4	3	2	3	4	3	2	3	4	7.8	7.8	7.8	131.45	1212	1212;1196;1150	0	14.523	3.9	3.6	4	5.2	69959000	sp|P55011|S12A2_HUMAN;sp|P55011-3|S12A2_HUMAN;tr|G3XAL9|G3XAL9_HUMAN	P55011	12941000	7931500	0.0778059	0.106233	9.55684e+06	0.00950937	7.11197	6.89936	0.0325405	0.0438467	3	2	3	4	12				1459	0;3883;11201;13504;16099;21812	True;True;True;True;True;True	0;3913;11290;13617;16224;22005	0;1;2;10268;29343;35641;42316;42317;42318;57145;57146;57147	0;1;2;12052;34260;41713;49401;49402;49403;66736;66737;66738	2;12052;34260;41713;49401;66738			-1;-1;-1
sp|Q9UBK8|MTRR_HUMAN;sp|Q9UBK8-1|MTRR_HUMAN;tr|H0Y8S9|H0Y8S9_HUMAN;tr|D6RF21|D6RF21_HUMAN;tr|D6RGC7|D6RGC7_HUMAN;tr|H0Y963|H0Y963_HUMAN;tr|D6RAZ2|D6RAZ2_HUMAN;tr|D6RIS8|D6RIS8_HUMAN;tr|D6RAY3|D6RAY3_HUMAN;tr|A0A3P9MRF3|A0A3P9MRF3_HUMAN;tr|H0Y9Q0|H0Y9Q0_HUMAN;tr|H0Y9D5|H0Y9D5_HUMAN	sp|Q9UBK8|MTRR_HUMAN;sp|Q9UBK8-1|MTRR_HUMAN;tr|H0Y8S9|H0Y8S9_HUMAN	7;7;4;3;3;3;3;1;1;1;1;1	7;7;4;3;3;3;3;1;1;1;1;1	7;7;4;3;3;3;3;1;1;1;1;1	sp|Q9UBK8|MTRR_HUMAN Methionine synthase reductase OS=Homo sapiens OX=9606 GN=MTRR PE=1 SV=4;sp|Q9UBK8-1|MTRR_HUMAN Isoform A of Methionine synthase reductase OS=Homo sapiens OX=9606 GN=MTRR;tr|H0Y8S9|H0Y8S9_HUMAN Methionine synthase reductase (Fragment) O	12	7	7	7	3	2	4	2	3	2	4	2	3	2	4	2	15.6	15.6	15.6	77.673	698	698;725;372;92;112;115;156;41;46;58;81;160	0	45.723	5.9	5	8.5	3.9	121240000	sp|Q9UBK8|MTRR_HUMAN;sp|Q9UBK8-1|MTRR_HUMAN;tr|H0Y8S9|H0Y8S9_HUMAN;tr|D6RF21|D6RF21_HUMAN;tr|D6RGC7|D6RGC7_HUMAN;tr|H0Y963|H0Y963_HUMAN;tr|D6RAZ2|D6RAZ2_HUMAN;tr|D6RIS8|D6RIS8_HUMAN;tr|D6RAY3|D6RAY3_HUMAN;tr|A0A3P9MRF3|A0A3P9MRF3_HUMAN;tr|H0Y9Q0|H0Y9Q0_HUMAN;tr|H0Y9D5|H0Y9D5_HUMAN	Q9UBK8	56218000	9904200	0.169971	0.0608526	2.96403e+07	0.0322137	7.74988	6.99582	0.0681751	0.025655	4	2	4	2	12				4078	1548;3098;5556;7628;9733;25806;31901	True;True;True;True;True;True;True	1562;3121;5594;7680;9809;26032;32174	4110;8328;8329;8330;14436;14437;19624;19625;25535;68045;84220;84221	4890;9866;9867;9868;9869;16892;16893;22862;22863;29810;79495;98337;98338	4890;9866;16892;22863;29810;79495;98337			-1;-1;-1;-1;-1;-1;-1;-1;-1;-1;-1;-1
sp|Q5JWF2|GNAS1_HUMAN;sp|Q5JWF2-2|GNAS1_HUMAN;sp|P63092-4|GNAS2_HUMAN;sp|P63092|GNAS2_HUMAN;sp|P63092-2|GNAS2_HUMAN;sp|P63092-3|GNAS2_HUMAN;tr|A0A0A0MR13|A0A0A0MR13_HUMAN;tr|A0A590UJ58|A0A590UJ58_HUMAN;tr|B0AZR9|B0AZR9_HUMAN;tr|A0A590UJF0|A0A590UJF0_HUMAN;tr|A0A590UJB0|A0A590UJB0_HUMAN;tr|A0A590UJY2|A0A590UJY2_HUMAN;tr|A0A590UKB4|A0A590UKB4_HUMAN;tr|A0A590UJR6|A0A590UJR6_HUMAN;tr|A0A590UJI6|A0A590UJI6_HUMAN;tr|A0A590UJQ9|A0A590UJQ9_HUMAN;tr|A0A590UJG5|A0A590UJG5_HUMAN;tr|A0A590UJQ2|A0A590UJQ2_HUMAN;tr|A0A590UJS2|A0A590UJS2_HUMAN;tr|S4R3E3|S4R3E3_HUMAN;tr|A0A590UJ22|A0A590UJ22_HUMAN;tr|A0A590UJJ0|A0A590UJJ0_HUMAN;tr|A0A590UKA4|A0A590UKA4_HUMAN;tr|A0A7I2V5R6|A0A7I2V5R6_HUMAN;tr|A0A590UK28|A0A590UK28_HUMAN;tr|Q5JWE9|Q5JWE9_HUMAN;tr|A0A590UKA9|A0A590UKA9_HUMAN;tr|A0A590UJC9|A0A590UJC9_HUMAN;tr|A0A590UJA5|A0A590UJA5_HUMAN;tr|S4R3V9|S4R3V9_HUMAN;tr|A0A590UJB7|A0A590UJB7_HUMAN;tr|A0A590UJY8|A0A590UJY8_HUMAN;tr|A0A590UKA1|A0A590UKA1_HUMAN	sp|Q5JWF2|GNAS1_HUMAN;sp|Q5JWF2-2|GNAS1_HUMAN;sp|P63092-4|GNAS2_HUMAN;sp|P63092|GNAS2_HUMAN;sp|P63092-2|GNAS2_HUMAN;sp|P63092-3|GNAS2_HUMAN;tr|A0A0A0MR13|A0A0A0MR13_HUMAN;tr|A0A590UJ58|A0A590UJ58_HUMAN;tr|B0AZR9|B0AZR9_HUMAN;tr|A0A590UJF0|A0A590UJF0_HUMAN;tr|A0A590UJB0|A0A590UJB0_HUMAN;tr|A0A590UJY2|A0A590UJY2_HUMAN	7;7;7;7;7;7;6;6;6;6;5;5;3;3;3;3;3;3;3;3;3;3;2;2;2;2;1;1;1;1;1;1;1	7;7;7;7;7;7;6;6;6;6;5;5;3;3;3;3;3;3;3;3;3;3;2;2;2;2;1;1;1;1;1;1;1	6;6;6;6;6;6;6;6;6;6;5;5;3;3;3;3;3;3;3;3;3;3;2;1;2;1;1;1;1;1;1;1;1	sp|Q5JWF2|GNAS1_HUMAN Guanine nucleotide-binding protein G(s) subunit alpha isoforms XLas OS=Homo sapiens OX=9606 GN=GNAS PE=1 SV=2;sp|Q5JWF2-2|GNAS1_HUMAN Isoform XLas-2 of Guanine nucleotide-binding protein G(s) subunit alpha isoforms XLas OS=Homo sapien	33	7	7	6	4	4	6	6	4	4	6	6	4	4	6	5	9.5	9.5	8.4	111.02	1037	1037;1023;395;394;380;379;362;351;335;320;273;237;220;233;228;221;205;180;165;160;159;206;136;820;127;812;103;91;83;120;127;136;65	0	39	6	5.7	8.4	8.5	466960000	sp|Q5JWF2|GNAS1_HUMAN;sp|Q5JWF2-2|GNAS1_HUMAN;sp|P63092-4|GNAS2_HUMAN;sp|P63092|GNAS2_HUMAN;sp|P63092-2|GNAS2_HUMAN;sp|P63092-3|GNAS2_HUMAN;tr|A0A0A0MR13|A0A0A0MR13_HUMAN;tr|A0A590UJ58|A0A590UJ58_HUMAN;tr|B0AZR9|B0AZR9_HUMAN;tr|A0A590UJF0|A0A590UJF0_HUMAN;tr|A0A590UJB0|A0A590UJB0_HUMAN;tr|A0A590UJY2|A0A590UJY2_HUMAN;tr|A0A590UKB4|A0A590UKB4_HUMAN;tr|A0A590UJR6|A0A590UJR6_HUMAN;tr|A0A590UJI6|A0A590UJI6_HUMAN;tr|A0A590UJQ9|A0A590UJQ9_HUMAN;tr|A0A590UJG5|A0A590UJG5_HUMAN;tr|A0A590UJQ2|A0A590UJQ2_HUMAN;tr|A0A590UJS2|A0A590UJS2_HUMAN;tr|S4R3E3|S4R3E3_HUMAN;tr|A0A590UJ22|A0A590UJ22_HUMAN;tr|A0A590UJJ0|A0A590UJJ0_HUMAN;tr|A0A590UKA4|A0A590UKA4_HUMAN;tr|A0A7I2V5R6|A0A7I2V5R6_HUMAN;tr|A0A590UK28|A0A590UK28_HUMAN;tr|Q5JWE9|Q5JWE9_HUMAN;tr|A0A590UKA9|A0A590UKA9_HUMAN;tr|A0A590UJC9|A0A590UJC9_HUMAN;tr|A0A590UJA5|A0A590UJA5_HUMAN;tr|S4R3V9|S4R3V9_HUMAN;tr|A0A590UJB7|A0A590UJB7_HUMAN;tr|A0A590UJY8|A0A590UJY8_HUMAN;tr|A0A590UKA1|A0A590UKA1_HUMAN	Q5JWF2	47501000	58480000	0.618722	0.748295	3.14762e+07	0.00113188	7.6767	7.76701	0.209172	0.242615	4	5	9	7	25				1620	4759;16311;20552;23673;29351;31158;31857	True;True;True;True;True;True;True	4795;16436;20734;23882;29604;31426;32129	12463;12464;12465;12466;12467;12468;12469;12470;42870;54067;54068;54069;54070;61896;61897;61898;77575;77576;77577;82338;82339;82340;84088;84089	14564;14565;14566;14567;14568;14569;14570;14571;50025;63190;63191;63192;63193;72253;72254;72255;90604;90605;90606;96164;96165;96166;96167;98180;98181	14571;50025;63190;72253;90606;96166;98180			-1;-1;-1;-1;-1;-1;-1;-1;-1;-1;-1;-1;-1;-1;-1;-1;-1;-1;-1;-1;-1;-1;-1;-1;-1;-1;-1;-1;-1;-1;-1;-1;-1
sp|Q9H6U6-2|BCAS3_HUMAN;sp|Q9H6U6-7|BCAS3_HUMAN;sp|Q9H6U6|BCAS3_HUMAN;sp|Q9H6U6-3|BCAS3_HUMAN;sp|Q9H6U6-8|BCAS3_HUMAN;sp|Q9H6U6-6|BCAS3_HUMAN;tr|K7ESE9|K7ESE9_HUMAN;tr|K7EKB0|K7EKB0_HUMAN;tr|K7EJH7|K7EJH7_HUMAN;tr|K7EML5|K7EML5_HUMAN;tr|K7EJU7|K7EJU7_HUMAN	sp|Q9H6U6-2|BCAS3_HUMAN;sp|Q9H6U6-7|BCAS3_HUMAN;sp|Q9H6U6|BCAS3_HUMAN;sp|Q9H6U6-3|BCAS3_HUMAN;sp|Q9H6U6-8|BCAS3_HUMAN;sp|Q9H6U6-6|BCAS3_HUMAN;tr|K7ESE9|K7ESE9_HUMAN	9;9;9;9;9;5;5;2;2;2;1	9;9;9;9;9;5;5;2;2;2;1	9;9;9;9;9;5;5;2;2;2;1	sp|Q9H6U6-2|BCAS3_HUMAN Isoform 1 of BCAS3 microtubule associated cell migration factor OS=Homo sapiens OX=9606 GN=BCAS3;sp|Q9H6U6-7|BCAS3_HUMAN Isoform 5 of BCAS3 microtubule associated cell migration factor OS=Homo sapiens OX=9606 GN=BCAS3;sp|Q9H6U6|BCAS	11	9	9	9	3	3	5	5	3	3	5	5	3	3	5	5	15.9	15.9	15.9	99.68	913	913;928;928;935;950;684;699;145;178;184;135	0	48.218	6.6	6.1	9.2	8.4	161980000	sp|Q9H6U6-2|BCAS3_HUMAN;sp|Q9H6U6-7|BCAS3_HUMAN;sp|Q9H6U6|BCAS3_HUMAN;sp|Q9H6U6-3|BCAS3_HUMAN;sp|Q9H6U6-8|BCAS3_HUMAN;sp|Q9H6U6-6|BCAS3_HUMAN;tr|K7ESE9|K7ESE9_HUMAN;tr|K7EKB0|K7EKB0_HUMAN;tr|K7EJH7|K7EJH7_HUMAN;tr|K7EML5|K7EML5_HUMAN;tr|K7EJU7|K7EJU7_HUMAN	Q9H6U6	65012000	13991000	0.18747	0.139999	3.39437e+07	0.0285178	7.81299	7.14585	0.0746225	0.0569046	3	3	5	6	17				3713	7166;10702;12281;13540;16744;17401;23529;30447;30739	True;True;True;True;True;True;True;True;True	7215;10787;12383;13653;16870;17529;23735;30711;31005	18467;28038;28039;32325;35740;43927;45536;45537;45538;61478;61479;61480;61481;61482;80439;80440;81185	21561;32743;32744;37790;41825;51243;53112;53113;53114;71737;71738;71739;71740;71741;93885;93886;94751	21561;32744;37790;41825;51243;53112;71740;93886;94751			-1;-1;-1;-1;-1;-1;-1;-1;-1;-1;-1
sp|Q9NVT9|ARMC1_HUMAN;tr|E5RJ86|E5RJ86_HUMAN;sp|Q9NVT9-2|ARMC1_HUMAN	sp|Q9NVT9|ARMC1_HUMAN;tr|E5RJ86|E5RJ86_HUMAN	4;3;1	4;3;1	4;3;1	sp|Q9NVT9|ARMC1_HUMAN Armadillo repeat-containing protein 1 OS=Homo sapiens OX=9606 GN=ARMC1 PE=1 SV=1;tr|E5RJ86|E5RJ86_HUMAN Armadillo repeat-containing protein 1 (Fragment) OS=Homo sapiens OX=9606 GN=ARMC1 PE=1 SV=1	3	4	4	4	1	2	2	1	1	2	2	1	1	2	2	1	22.3	22.3	22.3	31.28	282	282;190;180	0	10.127	7.4	5.3	14.5	9.6	115840000	sp|Q9NVT9|ARMC1_HUMAN;tr|E5RJ86|E5RJ86_HUMAN;sp|Q9NVT9-2|ARMC1_HUMAN	Q9NVT9	55863000	8309400	0.0868988	0.108264	2.92336e+07	0.0360628	7.74712	6.91957	0.0361891	0.0446431	1	2	2	1	6				3936	16020;27621;27622;28612	True;True;True;True	16144;27863;27864;28864	42114;42115;72882;72883;72884;75623	49166;49167;85155;85156;85157;88354	49167;85156;85157;88354			-1;-1;-1
sp|P38398-7|BRCA1_HUMAN;sp|P38398|BRCA1_HUMAN;sp|P38398-4|BRCA1_HUMAN;sp|P38398-8|BRCA1_HUMAN;tr|Q5YLB2|Q5YLB2_HUMAN;tr|A0A2R8Y7V5|A0A2R8Y7V5_HUMAN;sp|P38398-3|BRCA1_HUMAN;sp|P38398-5|BRCA1_HUMAN;sp|P38398-6|BRCA1_HUMAN;tr|E7EUM2|E7EUM2_HUMAN;tr|B7ZA85|B7ZA85_HUMAN;tr|H0Y8B8|H0Y8B8_HUMAN;tr|K7EPC7|K7EPC7_HUMAN;tr|A0A0U1RRA9|A0A0U1RRA9_HUMAN;tr|H0Y850|H0Y850_HUMAN;tr|E9PH68|E9PH68_HUMAN;sp|P38398-2|BRCA1_HUMAN;tr|E7EWN5|E7EWN5_HUMAN;tr|Q3B891|Q3B891_HUMAN;tr|E7EQW4|E7EQW4_HUMAN;tr|E7ENB7|E7ENB7_HUMAN;tr|A0A2R8Y6Y9|A0A2R8Y6Y9_HUMAN;tr|E9PC22|E9PC22_HUMAN	sp|P38398-7|BRCA1_HUMAN;sp|P38398|BRCA1_HUMAN;sp|P38398-4|BRCA1_HUMAN;sp|P38398-8|BRCA1_HUMAN;tr|Q5YLB2|Q5YLB2_HUMAN	11;11;11;10;9;4;3;3;3;3;2;2;2;2;2;1;1;1;1;1;1;1;1	11;11;11;10;9;4;3;3;3;3;2;2;2;2;2;1;1;1;1;1;1;1;1	11;11;11;10;9;4;3;3;3;3;2;2;2;2;2;1;1;1;1;1;1;1;1	sp|P38398-7|BRCA1_HUMAN Isoform 7 of Breast cancer type 1 susceptibility protein OS=Homo sapiens OX=9606 GN=BRCA1;sp|P38398|BRCA1_HUMAN Breast cancer type 1 susceptibility protein OS=Homo sapiens OX=9606 GN=BRCA1 PE=1 SV=2;sp|P38398-4|BRCA1_HUMAN Isoform 4	23	11	11	11	9	3	7	7	9	3	7	7	9	3	7	7	8.7	8.7	8.7	210.26	1884	1884;1863;1846;1816;1399;659;759;721;699;623;572;498;354;798;242;622;63;649;473;222;98;81;59	0	30.582	7.5	1.9	5.7	5.9	258050000	sp|P38398-7|BRCA1_HUMAN;sp|P38398|BRCA1_HUMAN;sp|P38398-4|BRCA1_HUMAN;sp|P38398-8|BRCA1_HUMAN;tr|Q5YLB2|Q5YLB2_HUMAN;tr|A0A2R8Y7V5|A0A2R8Y7V5_HUMAN;sp|P38398-3|BRCA1_HUMAN;sp|P38398-5|BRCA1_HUMAN;sp|P38398-6|BRCA1_HUMAN;tr|E7EUM2|E7EUM2_HUMAN;tr|B7ZA85|B7ZA85_HUMAN;tr|H0Y8B8|H0Y8B8_HUMAN;tr|K7EPC7|K7EPC7_HUMAN;tr|A0A0U1RRA9|A0A0U1RRA9_HUMAN;tr|H0Y850|H0Y850_HUMAN;tr|E9PH68|E9PH68_HUMAN;sp|P38398-2|BRCA1_HUMAN;tr|E7EWN5|E7EWN5_HUMAN;tr|Q3B891|Q3B891_HUMAN;tr|E7EQW4|E7EQW4_HUMAN;tr|E7ENB7|E7ENB7_HUMAN;tr|A0A2R8Y6Y9|A0A2R8Y6Y9_HUMAN;tr|E9PC22|E9PC22_HUMAN	P38398	106650000	20760000	0.209427	0.281073	5.11584e+07	0.0296415	8.02796	7.31723	0.0825795	0.107574	9	3	6	6	24				1178	6099;9514;10847;12048;15577;20114;24422;28577;29986;30115;30290	True;True;True;True;True;True;True;True;True;True;True	6143;9588;10933;12144;15700;20292;24636;28829;30248;30378;30554	15798;15799;24945;24946;24947;28395;31631;31632;31633;40971;52925;52926;52927;52928;63856;63857;63858;63859;75527;75528;75529;75530;79297;79298;79636;80058;80059;80060	18469;18470;29086;29087;29088;33156;36981;36982;36983;47854;61849;61850;61851;61852;74526;74527;74528;74529;74530;88238;88239;88240;88241;92566;92567;92963;93452;93453;93454	18469;29088;33156;36983;47854;61849;74528;88238;92567;92963;93454			-1;-1;-1;-1;-1;-1;-1;-1;-1;-1;-1;-1;-1;-1;-1;-1;-1;-1;-1;-1;-1;-1;-1
sp|Q96CS2|HAUS1_HUMAN;tr|K7EK72|K7EK72_HUMAN;tr|K7EJA9|K7EJA9_HUMAN;tr|K7EM54|K7EM54_HUMAN;tr|K7EKH4|K7EKH4_HUMAN;tr|K7ES67|K7ES67_HUMAN;tr|K7EQT8|K7EQT8_HUMAN;sp|Q96CS2-2|HAUS1_HUMAN	sp|Q96CS2|HAUS1_HUMAN;tr|K7EK72|K7EK72_HUMAN;tr|K7EJA9|K7EJA9_HUMAN;tr|K7EM54|K7EM54_HUMAN;tr|K7EKH4|K7EKH4_HUMAN;tr|K7ES67|K7ES67_HUMAN;tr|K7EQT8|K7EQT8_HUMAN	6;3;3;3;3;3;3;2	6;3;3;3;3;3;3;2	6;3;3;3;3;3;3;2	sp|Q96CS2|HAUS1_HUMAN HAUS augmin-like complex subunit 1 OS=Homo sapiens OX=9606 GN=HAUS1 PE=1 SV=1;tr|K7EK72|K7EK72_HUMAN HAUS augmin-like complex subunit 1 OS=Homo sapiens OX=9606 GN=HAUS1 PE=1 SV=1;tr|K7EJA9|K7EJA9_HUMAN HAUS augmin-like complex subunit	8	6	6	6	3	3	3	4	3	3	3	4	3	3	3	4	30.6	30.6	30.6	31.863	278	278;71;80;94;94;107;123;202	0	33.416	20.9	20.9	16.9	24.8	275840000	sp|Q96CS2|HAUS1_HUMAN;tr|K7EK72|K7EK72_HUMAN;tr|K7EJA9|K7EJA9_HUMAN;tr|K7EM54|K7EM54_HUMAN;tr|K7EKH4|K7EKH4_HUMAN;tr|K7ES67|K7ES67_HUMAN;tr|K7EQT8|K7EQT8_HUMAN;sp|Q96CS2-2|HAUS1_HUMAN	Q96CS2	105000000	22796000	0.190521	0.351625	5.02709e+07	0.0268039	8.02119	7.35786	0.075737	0.130856	5	3	2	5	15				3157	4412;11446;13696;27279;31475;31497	True;True;True;True;True;True	4447;11536;13812;27518;31745;31767	11580;11581;11582;11583;11584;29991;29992;36144;71922;71923;83160;83209;83210;83211;83212	13566;13567;13568;13569;13570;35003;35004;42291;84003;84004;97121;97172;97173;97174;97175;97176	13568;35004;42291;84004;97121;97175			-1;-1;-1;-1;-1;-1;-1;-1
sp|Q9BQ39|DDX50_HUMAN	sp|Q9BQ39|DDX50_HUMAN	8	6	6	sp|Q9BQ39|DDX50_HUMAN ATP-dependent RNA helicase DDX50 OS=Homo sapiens OX=9606 GN=DDX50 PE=1 SV=1	1	8	6	6	3	5	3	6	3	3	3	5	3	3	3	5	14.8	11.1	11.1	82.564	737	737	0	10.205	4.7	10	5.6	10.6	203530000	sp|Q9BQ39|DDX50_HUMAN	Q9BQ39	68105000	18543000	0.198848	0.243351	3.54795e+07	0.0239766	7.83318	7.26818	0.0787639	0.0945938	3	3	4	6	16				3421	5225;8435;9533;19321;21450;25908;29357;29371	False;True;True;False;True;True;True;True	5263;8497;9607;19490;21642;26134;29610;29624	13585;21848;21849;21850;24990;50819;50820;56300;56301;68292;68293;68294;77595;77596;77620;77621;77622	15861;25435;25436;25437;29136;59404;59405;65771;65772;79775;79776;79777;90624;90625;90653;90654;90655;90656;90657	15861;25436;29136;59404;65772;79776;90624;90656			-1
sp|Q9BSD7|NTPCR_HUMAN;tr|Q5TDF0|Q5TDF0_HUMAN	sp|Q9BSD7|NTPCR_HUMAN;tr|Q5TDF0|Q5TDF0_HUMAN	4;3	4;3	4;3	sp|Q9BSD7|NTPCR_HUMAN Cancer-related nucleoside-triphosphatase OS=Homo sapiens OX=9606 GN=NTPCR PE=1 SV=1;tr|Q5TDF0|Q5TDF0_HUMAN Cancer-related nucleoside-triphosphatase OS=Homo sapiens OX=9606 GN=NTPCR PE=1 SV=1	2	4	4	4	2	1	4	2	2	1	4	2	2	1	4	2	34.2	34.2	34.2	20.713	190	190;228	0	21.652	18.4	10.5	34.2	20	374470000	sp|Q9BSD7|NTPCR_HUMAN;tr|Q5TDF0|Q5TDF0_HUMAN	Q9BSD7	139150000	33305000	0.450432	0.345054	6.16905e+07	0.0253045	8.14348	7.52251	0.161498	0.12874	3	2	6	3	14				3453	10904;19348;21805;28602	True;True;True;True	10990;19518;21998;28854	28534;28535;50891;50892;57126;57127;75587;75588;75589;75590;75591;75592;75593;75594	33309;33310;59484;59485;66710;66711;88310;88311;88312;88313;88314;88315;88316;88317	33309;59485;66710;88312			-1;-1
sp|Q13011|ECH1_HUMAN;tr|M0R248|M0R248_HUMAN;tr|M0QZW4|M0QZW4_HUMAN	sp|Q13011|ECH1_HUMAN;tr|M0R248|M0R248_HUMAN	4;2;1	4;2;1	4;2;1	sp|Q13011|ECH1_HUMAN Delta(3,5)-Delta(2,4)-dienoyl-CoA isomerase, mitochondrial OS=Homo sapiens OX=9606 GN=ECH1 PE=1 SV=2;tr|M0R248|M0R248_HUMAN Delta(3,5)-Delta(2,4)-dienoyl-CoA isomerase, mitochondrial (Fragment) OS=Homo sapiens OX=9606 GN=ECH1 PE=1 SV=1	3	4	4	4	0	1	2	4	0	1	2	4	0	1	2	4	18.9	18.9	18.9	35.816	328	328;267;181	0	8.9345	0	4.9	9.1	18.9	64780000	sp|Q13011|ECH1_HUMAN;tr|M0R248|M0R248_HUMAN;tr|M0QZW4|M0QZW4_HUMAN	Q13011	0	8397400	0.0587468	0.143689	3.81278e+06	0.503841	0	6.92414	0.0247921	0.058308	0	1	2	4	7				1854	18621;28437;28773;31679	True;True;True;True	18767;28688;29025;31951	48682;48683;75115;76119;76120;76121;83660	56846;56847;87780;88939;88940;88941;88942;97696	56846;87780;88939;97696			-1;-1;-1
sp|O14949|QCR8_HUMAN	sp|O14949|QCR8_HUMAN	2	2	2	sp|O14949|QCR8_HUMAN Cytochrome b-c1 complex subunit 8 OS=Homo sapiens OX=9606 GN=UQCRQ PE=1 SV=4	1	2	2	2	1	1	2	1	1	1	2	1	1	1	2	1	24.4	24.4	24.4	9.9062	82	82	0	3.7841	8.5	15.9	24.4	8.5	67538000	sp|O14949|QCR8_HUMAN	O14949	24920000	6162000	0.0992101	0.0495863	1.44648e+07	0.0271736	7.39655	6.78972	0.0410807	0.0210181	1	1	2	1	5				218	9098;10911	True;True	9167;10997	23934;23935;23936;28552;28553	27942;27943;27944;33330;33331	27943;33330			-1
tr|C9J4K5|C9J4K5_HUMAN;tr|F8W8A5|F8W8A5_HUMAN;sp|Q9NYP3|DONS_HUMAN;tr|H7C304|H7C304_HUMAN;tr|H7C006|H7C006_HUMAN;tr|F8WD19|F8WD19_HUMAN;sp|Q9NYP3-2|DONS_HUMAN;sp|Q9NYP3-3|DONS_HUMAN;tr|C9JSP0|C9JSP0_HUMAN;tr|H7C1C1|H7C1C1_HUMAN;tr|H7C1M7|H7C1M7_HUMAN;tr|V9GY84|V9GY84_HUMAN	tr|C9J4K5|C9J4K5_HUMAN;tr|F8W8A5|F8W8A5_HUMAN;sp|Q9NYP3|DONS_HUMAN;tr|H7C304|H7C304_HUMAN;tr|H7C006|H7C006_HUMAN;tr|F8WD19|F8WD19_HUMAN;sp|Q9NYP3-2|DONS_HUMAN;sp|Q9NYP3-3|DONS_HUMAN;tr|C9JSP0|C9JSP0_HUMAN;tr|H7C1C1|H7C1C1_HUMAN;tr|H7C1M7|H7C1M7_HUMAN	4;4;4;3;3;3;3;3;3;3;2;1	2;2;2;1;1;1;1;1;1;1;0;1	2;2;2;1;1;1;1;1;1;1;0;1	tr|C9J4K5|C9J4K5_HUMAN Protein downstream neighbor of Son OS=Homo sapiens OX=9606 GN=DONSON PE=1 SV=1;tr|F8W8A5|F8W8A5_HUMAN Protein downstream neighbor of Son OS=Homo sapiens OX=9606 GN=DONSON PE=1 SV=1;sp|Q9NYP3|DONS_HUMAN Protein downstream neighbor of	12	4	2	2	1	3	2	2	0	1	1	1	0	1	1	1	10.9	6.1	6.1	54.925	495	495;552;566;156;158;210;263;265;508;537;235;18	0.0042403	1.7213	2.6	6.3	7.3	7.3	18292000	tr|C9J4K5|C9J4K5_HUMAN;tr|F8W8A5|F8W8A5_HUMAN;sp|Q9NYP3|DONS_HUMAN;tr|H7C304|H7C304_HUMAN;tr|H7C006|H7C006_HUMAN;tr|F8WD19|F8WD19_HUMAN;sp|Q9NYP3-2|DONS_HUMAN;sp|Q9NYP3-3|DONS_HUMAN;tr|C9JSP0|C9JSP0_HUMAN;tr|H7C1C1|H7C1C1_HUMAN;tr|H7C1M7|H7C1M7_HUMAN;tr|V9GY84|V9GY84_HUMAN	C9J4K5	0	2486200	0.0278427	0.0322321	1.20685e+06	0.501282	0	6.39554	0.0119267	0.0137773	0	1	1	1	3				3990	1884;4602;24926;27383	False;True;False;True	1903;4637;25142;27623	5056;5057;5058;5059;5060;5061;12090;65279;72179;72180	6049;6050;6051;6052;6053;6054;14155;76260;76261;84303;84304	6052;14155;76261;84304			-1;-1;-1;-1;-1;-1;-1;-1;-1;-1;-1;-1
sp|Q9NSK0|KLC4_HUMAN;sp|Q9NSK0-3|KLC4_HUMAN;sp|Q9NSK0-5|KLC4_HUMAN;tr|H7C4M1|H7C4M1_HUMAN;tr|C9JZE5|C9JZE5_HUMAN;tr|C9J8T5|C9J8T5_HUMAN;sp|Q9NSK0-4|KLC4_HUMAN;tr|K7EL76|K7EL76_HUMAN;sp|Q6P597-2|KLC3_HUMAN;sp|Q6P597|KLC3_HUMAN;sp|Q6P597-3|KLC3_HUMAN	sp|Q9NSK0|KLC4_HUMAN;sp|Q9NSK0-3|KLC4_HUMAN;sp|Q9NSK0-5|KLC4_HUMAN	8;8;7;3;3;3;3;1;1;1;1	5;5;5;2;1;1;1;0;0;0;0	5;5;5;2;1;1;1;0;0;0;0	sp|Q9NSK0|KLC4_HUMAN Kinesin light chain 4 OS=Homo sapiens OX=9606 GN=KLC4 PE=1 SV=3;sp|Q9NSK0-3|KLC4_HUMAN Isoform 3 of Kinesin light chain 4 OS=Homo sapiens OX=9606 GN=KLC4;sp|Q9NSK0-5|KLC4_HUMAN Isoform 5 of Kinesin light chain 4 OS=Homo sapiens OX=9606	11	8	5	5	5	4	5	5	3	1	4	2	3	1	4	2	17.9	12.6	12.6	68.639	619	619;637;542;159;162;271;315;396;503;504;518	0	11.451	11.1	8.1	11.3	10.3	69587000	sp|Q9NSK0|KLC4_HUMAN;sp|Q9NSK0-3|KLC4_HUMAN;sp|Q9NSK0-5|KLC4_HUMAN;tr|H7C4M1|H7C4M1_HUMAN;tr|C9JZE5|C9JZE5_HUMAN;tr|C9J8T5|C9J8T5_HUMAN;sp|Q9NSK0-4|KLC4_HUMAN;tr|K7EL76|K7EL76_HUMAN;sp|Q6P597-2|KLC3_HUMAN;sp|Q6P597|KLC3_HUMAN;sp|Q6P597-3|KLC3_HUMAN	Q9NSK0	19782000	6857500	0.0864391	0.079955	1.22967e+07	0.0208171	7.29627	6.83617	0.0360054	0.0334057	2	1	5	1	9				3888	247;1151;9745;14944;21304;22265;29123;31136	True;True;True;True;False;False;True;False	249;1161;9821;15066;21491;22459;29376;31404	751;752;3095;3096;3097;25564;39375;39376;39377;55922;55923;58269;58270;58271;77030;82288;82289;82290;82291	957;958;3698;3699;3700;3701;3702;29842;46048;46049;46050;65351;65352;68082;68083;68084;89995;96108;96109;96110;96111	958;3699;29842;46048;65352;68083;89995;96110			-1;-1;-1;-1;-1;-1;-1;-1;-1;-1;-1
sp|O60341|KDM1A_HUMAN;sp|O60341-2|KDM1A_HUMAN;tr|R4GMQ1|R4GMQ1_HUMAN;tr|R4GMP9|R4GMP9_HUMAN	sp|O60341|KDM1A_HUMAN;sp|O60341-2|KDM1A_HUMAN;tr|R4GMQ1|R4GMQ1_HUMAN;tr|R4GMP9|R4GMP9_HUMAN	14;14;13;7	14;14;13;7	14;14;13;7	sp|O60341|KDM1A_HUMAN Lysine-specific histone demethylase 1A OS=Homo sapiens OX=9606 GN=KDM1A PE=1 SV=2;sp|O60341-2|KDM1A_HUMAN Isoform 2 of Lysine-specific histone demethylase 1A OS=Homo sapiens OX=9606 GN=KDM1A;tr|R4GMQ1|R4GMQ1_HUMAN Lysine-specific hist	4	14	14	14	11	6	10	9	11	6	10	9	11	6	10	9	29.6	29.6	29.6	92.902	852	852;876;858;301	0	176.68	24.8	10.7	23.1	19.4	865410000	sp|O60341|KDM1A_HUMAN;sp|O60341-2|KDM1A_HUMAN;tr|R4GMQ1|R4GMQ1_HUMAN;tr|R4GMP9|R4GMP9_HUMAN	O60341	391220000	64362000	0.742718	0.821071	1.27836e+08	0.0312623	8.59242	7.80863	0.241227	0.260327	20	6	14	15	55				386	2139;2656;6871;9984;10998;15202;17026;18347;18877;20466;20652;21072;21620;26558	True;True;True;True;True;True;True;True;True;True;True;True;True;True	2159;2679;6919;10063;11084;15324;17153;18485;19034;20648;20835;21258;21813;26790	5901;5902;5903;7233;17697;17698;17699;17700;26164;26165;26166;28745;28746;28747;28748;28749;39953;39954;39955;39956;39957;44642;44643;44644;47866;47867;49400;49401;49402;49403;49404;53854;53855;54313;54314;55314;55315;55316;55317;55318;56725;69949;69950	7068;7069;7070;7071;8594;20676;20677;20678;20679;20680;30550;30551;30552;30553;30554;30555;33542;33543;33544;33545;33546;33547;33548;46685;46686;46687;46688;46689;52098;52099;52100;52101;52102;52103;52104;55804;55805;57698;57699;57700;57701;57702;57703;62942;62943;63481;63482;64619;64620;64621;64622;64623;66272;81681;81682	7069;8594;20676;30552;33542;46685;52104;55805;57700;62942;63482;64622;66272;81682			-1;-1;-1;-1
sp|P58004|SESN2_HUMAN	sp|P58004|SESN2_HUMAN	4	4	4	sp|P58004|SESN2_HUMAN Sestrin-2 OS=Homo sapiens OX=9606 GN=SESN2 PE=1 SV=1	1	4	4	4	2	1	3	2	2	1	3	2	2	1	3	2	12.1	12.1	12.1	54.493	480	480	0	6.2256	4.8	3.3	10.6	4.8	69722000	sp|P58004|SESN2_HUMAN	P58004	13907000	8379600	0.165401	0.0388325	1.01108e+07	0.00687952	7.14323	6.92322	0.0664755	0.0165455	2	2	4	2	10				1500	6990;9680;18752;18981	True;True;True;True	7038;9755;18901;19147	18000;18001;18002;18003;25403;49025;49731;49732	21005;21006;21007;21008;21009;29659;57241;57242;58077;58078	21009;29659;57241;58078			-1
sp|Q9NXV6|CARF_HUMAN;tr|J3KNE1|J3KNE1_HUMAN;tr|D6RGD2|D6RGD2_HUMAN	sp|Q9NXV6|CARF_HUMAN	9;2;2	9;2;2	9;2;2	sp|Q9NXV6|CARF_HUMAN CDKN2A-interacting protein OS=Homo sapiens OX=9606 GN=CDKN2AIP PE=1 SV=3	3	9	9	9	3	4	5	5	3	4	5	5	3	4	5	5	19.1	19.1	19.1	61.124	580	580;126;135	0	60.905	6.9	11	12.9	10.7	152880000	sp|Q9NXV6|CARF_HUMAN;tr|J3KNE1|J3KNE1_HUMAN;tr|D6RGD2|D6RGD2_HUMAN	Q9NXV6	52253000	13102000	0.113769	0.207075	2.816e+07	0.0255118	7.71811	7.11734	0.0467952	0.0817342	5	5	5	6	21				3976	2034;9120;22172;24845;25027;25213;27199;27770;30080	True;True;True;True;True;True;True;True;True	2053;9191;22366;25061;25247;25433;27436;28013;30343	5618;5619;5620;24000;24001;58095;65076;65913;66384;66385;66386;66387;66388;71731;73273;73274;79530;79531	6728;6729;6730;28036;28037;67881;76021;76983;77508;77509;77510;77511;77512;77513;77514;77515;83800;85591;85592;92825;92826	6730;28037;67881;76021;76983;77509;83800;85592;92825			-1;-1;-1
sp|Q8TF05-2|PP4R1_HUMAN;sp|Q8TF05|PP4R1_HUMAN;tr|J3QL26|J3QL26_HUMAN;tr|J3KSB0|J3KSB0_HUMAN;tr|J3QLA6|J3QLA6_HUMAN;tr|J3QQV0|J3QQV0_HUMAN;tr|J3KRU1|J3KRU1_HUMAN	sp|Q8TF05-2|PP4R1_HUMAN;sp|Q8TF05|PP4R1_HUMAN;tr|J3QL26|J3QL26_HUMAN;tr|J3KSB0|J3KSB0_HUMAN;tr|J3QLA6|J3QLA6_HUMAN;tr|J3QQV0|J3QQV0_HUMAN	4;4;3;3;3;2;1	4;4;3;3;3;2;1	4;4;3;3;3;2;1	sp|Q8TF05-2|PP4R1_HUMAN Isoform 2 of Serine/threonine-protein phosphatase 4 regulatory subunit 1 OS=Homo sapiens OX=9606 GN=PPP4R1;sp|Q8TF05|PP4R1_HUMAN Serine/threonine-protein phosphatase 4 regulatory subunit 1 OS=Homo sapiens OX=9606 GN=PPP4R1 PE=1 SV=1	7	4	4	4	2	1	3	2	2	1	3	2	2	1	3	2	6.2	6.2	6.2	105.19	933	933;950;135;143;151;190;97	0	10.037	4.3	1.8	3.8	2.7	53309000	sp|Q8TF05-2|PP4R1_HUMAN;sp|Q8TF05|PP4R1_HUMAN;tr|J3QL26|J3QL26_HUMAN;tr|J3KSB0|J3KSB0_HUMAN;tr|J3QLA6|J3QLA6_HUMAN;tr|J3QQV0|J3QQV0_HUMAN;tr|J3KRU1|J3KRU1_HUMAN	Q8TF05	16453000	5022400	0.0650859	0.0585461	1.01126e+07	0.0236472	7.21625	6.70091	0.0273846	0.0247098	1	1	3	2	7				2958	7629;15596;27173;31389	True;True;True;True	7681;15719;27409;31659	19626;19627;41010;71659;71660;71661;71662;82955	22864;22865;47903;83711;83712;83713;83714;96904	22864;47903;83711;96904			-1;-1;-1;-1;-1;-1;-1
tr|G5E9A6|G5E9A6_HUMAN;sp|P51784|UBP11_HUMAN	tr|G5E9A6|G5E9A6_HUMAN;sp|P51784|UBP11_HUMAN	8;8	8;8	7;7	tr|G5E9A6|G5E9A6_HUMAN Ubiquitin carboxyl-terminal hydrolase OS=Homo sapiens OX=9606 GN=USP11 PE=1 SV=1;sp|P51784|UBP11_HUMAN Ubiquitin carboxyl-terminal hydrolase 11 OS=Homo sapiens OX=9606 GN=USP11 PE=1 SV=3	2	8	8	7	5	4	6	7	5	4	6	7	4	4	5	7	14.1	14.1	12.6	105.03	920	920;963	0	21.781	8.5	5.9	10	12.6	364260000	tr|G5E9A6|G5E9A6_HUMAN;sp|P51784|UBP11_HUMAN	G5E9A6	129360000	31837000	0.399446	0.384579	5.79007e+07	0.0252676	8.1118	7.50293	0.145956	0.141318	7	2	6	8	23				1391	4095;18644;19165;24978;27359;28356;29085;31054	True;True;True;True;True;True;True;True	4129;18790;19333;25195;27599;28605;29338;31322	10834;10835;48729;48730;48731;50382;50383;65403;65404;65405;72123;74911;74912;74913;74914;74915;76920;76921;76922;76923;81976;81977;81978	12726;12727;56893;56894;56895;58897;58898;58899;76398;76399;76400;84242;84243;87553;87554;87555;87556;87557;89867;89868;89869;89870;95651;95652;95653	12726;56895;58897;76400;84243;87553;89869;95653			-1;-1
tr|A0A494C045|A0A494C045_HUMAN;sp|Q9UHD2|TBK1_HUMAN;tr|A0A7I2V646|A0A7I2V646_HUMAN;tr|A0A494C148|A0A494C148_HUMAN;tr|A0A7I2V4W4|A0A7I2V4W4_HUMAN;tr|A0A7I2V463|A0A7I2V463_HUMAN;tr|A0A7I2V643|A0A7I2V643_HUMAN;tr|A0A494C167|A0A494C167_HUMAN;tr|A0A494C0X2|A0A494C0X2_HUMAN;tr|A0A494C1M6|A0A494C1M6_HUMAN;tr|A0A494C0A8|A0A494C0A8_HUMAN;tr|A0A7I2V2F4|A0A7I2V2F4_HUMAN;tr|A0A494C0R4|A0A494C0R4_HUMAN;tr|A0A494C079|A0A494C079_HUMAN;tr|A0A7I2V4Z2|A0A7I2V4Z2_HUMAN;tr|A0A7I2YQG1|A0A7I2YQG1_HUMAN;tr|A0A494C1I2|A0A494C1I2_HUMAN;tr|A0A7I2V3S9|A0A7I2V3S9_HUMAN;tr|A0A7I2V476|A0A7I2V476_HUMAN;tr|F5H1A3|F5H1A3_HUMAN;tr|F5H206|F5H206_HUMAN;tr|A0A7I2V615|A0A7I2V615_HUMAN;tr|A0A7I2V2N0|A0A7I2V2N0_HUMAN;tr|A0A7I2V322|A0A7I2V322_HUMAN;tr|A0A7I2V4Y1|A0A7I2V4Y1_HUMAN;tr|A0A7I2V3E0|A0A7I2V3E0_HUMAN;tr|A0A7I2V387|A0A7I2V387_HUMAN	tr|A0A494C045|A0A494C045_HUMAN;sp|Q9UHD2|TBK1_HUMAN;tr|A0A7I2V646|A0A7I2V646_HUMAN;tr|A0A494C148|A0A494C148_HUMAN;tr|A0A7I2V4W4|A0A7I2V4W4_HUMAN;tr|A0A7I2V463|A0A7I2V463_HUMAN;tr|A0A7I2V643|A0A7I2V643_HUMAN;tr|A0A494C167|A0A494C167_HUMAN;tr|A0A494C0X2|A0A494C0X2_HUMAN;tr|A0A494C1M6|A0A494C1M6_HUMAN;tr|A0A494C0A8|A0A494C0A8_HUMAN;tr|A0A7I2V2F4|A0A7I2V2F4_HUMAN;tr|A0A494C0R4|A0A494C0R4_HUMAN;tr|A0A494C079|A0A494C079_HUMAN;tr|A0A7I2V4Z2|A0A7I2V4Z2_HUMAN	10;10;10;10;10;9;9;9;9;9;9;8;8;8;8;4;3;2;1;1;1;1;1;1;1;1;1	10;10;10;10;10;9;9;9;9;9;9;8;8;8;8;4;3;2;1;1;1;1;1;1;1;1;1	10;10;10;10;10;9;9;9;9;9;9;8;8;8;8;4;3;2;1;1;1;1;1;1;1;1;1	tr|A0A494C045|A0A494C045_HUMAN Serine/threonine-protein kinase TBK1 OS=Homo sapiens OX=9606 GN=TBK1 PE=1 SV=1;sp|Q9UHD2|TBK1_HUMAN Serine/threonine-protein kinase TBK1 OS=Homo sapiens OX=9606 GN=TBK1 PE=1 SV=1;tr|A0A7I2V646|A0A7I2V646_HUMAN Serine/threonin	27	10	10	10	5	4	6	7	5	4	6	7	5	4	6	7	21.9	21.9	21.9	83.934	731	731;729;728;705;695;541;724;677;643;575;551;613;542;519;511;103;240;77;50;103;98;86;64;64;63;62;41	0	43.517	11.8	8.6	12.7	15.5	418810000	tr|A0A494C045|A0A494C045_HUMAN;sp|Q9UHD2|TBK1_HUMAN;tr|A0A7I2V646|A0A7I2V646_HUMAN;tr|A0A494C148|A0A494C148_HUMAN;tr|A0A7I2V4W4|A0A7I2V4W4_HUMAN;tr|A0A7I2V463|A0A7I2V463_HUMAN;tr|A0A7I2V643|A0A7I2V643_HUMAN;tr|A0A494C167|A0A494C167_HUMAN;tr|A0A494C0X2|A0A494C0X2_HUMAN;tr|A0A494C1M6|A0A494C1M6_HUMAN;tr|A0A494C0A8|A0A494C0A8_HUMAN;tr|A0A7I2V2F4|A0A7I2V2F4_HUMAN;tr|A0A494C0R4|A0A494C0R4_HUMAN;tr|A0A494C079|A0A494C079_HUMAN;tr|A0A7I2V4Z2|A0A7I2V4Z2_HUMAN;tr|A0A7I2YQG1|A0A7I2YQG1_HUMAN;tr|A0A494C1I2|A0A494C1I2_HUMAN;tr|A0A7I2V3S9|A0A7I2V3S9_HUMAN;tr|A0A7I2V476|A0A7I2V476_HUMAN;tr|F5H1A3|F5H1A3_HUMAN;tr|F5H206|F5H206_HUMAN;tr|A0A7I2V615|A0A7I2V615_HUMAN;tr|A0A7I2V2N0|A0A7I2V2N0_HUMAN;tr|A0A7I2V322|A0A7I2V322_HUMAN;tr|A0A7I2V4Y1|A0A7I2V4Y1_HUMAN;tr|A0A7I2V3E0|A0A7I2V3E0_HUMAN;tr|A0A7I2V387|A0A7I2V387_HUMAN	A0A494	126670000	37422000	0.290734	0.631196	5.61588e+07	0.0177474	8.10267	7.57313	0.110837	0.212506	6	4	7	9	26				4132	511;5739;9388;11881;11887;17446;17769;28433;28768;31682	True;True;True;True;True;True;True;True;True;True	516;5778;9459;11974;11980;17575;17898;28684;29020;31954	1410;14912;24623;24624;24625;24626;24627;31159;31160;31161;31162;31178;31179;31180;45641;45642;45643;46454;75100;76105;83667;83668;83669;83670	1705;17427;28718;28719;28720;28721;28722;36431;36432;36433;36434;36467;36468;36469;36470;53234;53235;53236;53237;54185;87764;88924;97705;97706;97707;97708	1705;17427;28722;36433;36470;53237;54185;87764;88924;97708			-1;-1;-1;-1;-1;-1;-1;-1;-1;-1;-1;-1;-1;-1;-1;-1;-1;-1;-1;-1;-1;-1;-1;-1;-1;-1;-1
sp|Q07617|SPAG1_HUMAN;sp|Q07617-2|SPAG1_HUMAN	sp|Q07617|SPAG1_HUMAN	5;1	5;1	5;1	sp|Q07617|SPAG1_HUMAN Sperm-associated antigen 1 OS=Homo sapiens OX=9606 GN=SPAG1 PE=1 SV=3	2	5	5	5	2	1	3	3	2	1	3	3	2	1	3	3	9	9	9	103.64	926	926;416	0	7.4074	4.1	2.8	5.7	6	70926000	sp|Q07617|SPAG1_HUMAN;sp|Q07617-2|SPAG1_HUMAN	Q07617	24558000	5915700	0.0445319	0.101407	1.42006e+07	0.0276839	7.39019	6.77201	0.0189217	0.0419477	2	1	4	4	11				1781	1602;5333;23605;27524;31730	True;True;True;True;True	1616;5371;23814;27765;32002	4237;4238;13838;61729;72587;83770;83771;83772;83773	5035;5036;16150;72059;84795;97817;97818;97819;97820;97821;97822	5035;16150;72059;84795;97817			-1;-1
tr|G3V2S6|G3V2S6_HUMAN;sp|Q9Y5K8|VATD_HUMAN;tr|H0YJS0|H0YJS0_HUMAN;tr|H0YJH8|H0YJH8_HUMAN;tr|G3V559|G3V559_HUMAN;tr|H0YJ55|H0YJ55_HUMAN;tr|G3V2V6|G3V2V6_HUMAN	tr|G3V2S6|G3V2S6_HUMAN;sp|Q9Y5K8|VATD_HUMAN;tr|H0YJS0|H0YJS0_HUMAN;tr|H0YJH8|H0YJH8_HUMAN;tr|G3V559|G3V559_HUMAN	3;3;2;2;2;1;1	3;3;2;2;2;1;1	3;3;2;2;2;1;1	tr|G3V2S6|G3V2S6_HUMAN V-type proton ATPase subunit D OS=Homo sapiens OX=9606 GN=ATP6V1D PE=1 SV=1;sp|Q9Y5K8|VATD_HUMAN V-type proton ATPase subunit D OS=Homo sapiens OX=9606 GN=ATP6V1D PE=1 SV=1;tr|H0YJS0|H0YJS0_HUMAN V-type proton ATPase subunit D (Fragm	7	3	3	3	0	2	2	2	0	2	2	2	0	2	2	2	34.9	34.9	34.9	21.921	192	192;247;119;153;179;44;148	0	4.9963	0	22.9	20.3	20.3	133040000	tr|G3V2S6|G3V2S6_HUMAN;sp|Q9Y5K8|VATD_HUMAN;tr|H0YJS0|H0YJS0_HUMAN;tr|H0YJH8|H0YJH8_HUMAN;tr|G3V559|G3V559_HUMAN;tr|H0YJ55|H0YJ55_HUMAN;tr|G3V2V6|G3V2V6_HUMAN	G3V2S6	0	17674000	0.19979	0.237703	7.25089e+06	0.507632	0	7.24733	0.0791053	0.0926165	0	2	2	2	6				4430	118;4080;8064	True;True;True	118;4114;8121	363;364;10806;20881;20882;20883	469;470;12698;24304;24305;24306	469;12698;24306			-1;-1;-1;-1;-1;-1;-1
tr|A0A669KB68|A0A669KB68_HUMAN;tr|A0A669KB56|A0A669KB56_HUMAN;sp|P42224|STAT1_HUMAN;tr|A0A669KBA4|A0A669KBA4_HUMAN;tr|A0A669KB53|A0A669KB53_HUMAN;sp|P42224-2|STAT1_HUMAN;tr|J3KPM9|J3KPM9_HUMAN;tr|A0A669KBI6|A0A669KBI6_HUMAN;tr|A0A669KB52|A0A669KB52_HUMAN;tr|A0A669KB75|A0A669KB75_HUMAN;tr|D2KFR9|D2KFR9_HUMAN;tr|A0A669KB17|A0A669KB17_HUMAN;tr|E7ENM1|E7ENM1_HUMAN;tr|E7EPD2|E7EPD2_HUMAN;tr|Q67C41|Q67C41_HUMAN;tr|E9PH66|E9PH66_HUMAN	tr|A0A669KB68|A0A669KB68_HUMAN;tr|A0A669KB56|A0A669KB56_HUMAN;sp|P42224|STAT1_HUMAN;tr|A0A669KBA4|A0A669KBA4_HUMAN;tr|A0A669KB53|A0A669KB53_HUMAN;sp|P42224-2|STAT1_HUMAN;tr|J3KPM9|J3KPM9_HUMAN;tr|A0A669KBI6|A0A669KBI6_HUMAN;tr|A0A669KB52|A0A669KB52_HUMAN;tr|A0A669KB75|A0A669KB75_HUMAN	14;14;14;14;14;12;12;12;9;8;6;6;4;4;1;1	14;14;14;14;14;12;12;12;9;8;6;6;4;4;1;1	14;14;14;14;14;12;12;12;9;8;6;6;4;4;1;1	tr|A0A669KB68|A0A669KB68_HUMAN Signal transducer and activator of transcription OS=Homo sapiens OX=9606 GN=STAT1 PE=1 SV=1;tr|A0A669KB56|A0A669KB56_HUMAN Signal transducer and activator of transcription OS=Homo sapiens OX=9606 GN=STAT1 PE=1 SV=1;sp|P42224|	16	14	14	14	7	2	5	8	7	2	5	8	7	2	5	8	26.6	26.6	26.6	87.03	748	748;748;750;779;791;712;714;716;636;572;193;273;150;377;42;69	0	57.746	14.2	3.6	10.3	14.2	384800000	tr|A0A669KB68|A0A669KB68_HUMAN;tr|A0A669KB56|A0A669KB56_HUMAN;sp|P42224|STAT1_HUMAN;tr|A0A669KBA4|A0A669KBA4_HUMAN;tr|A0A669KB53|A0A669KB53_HUMAN;sp|P42224-2|STAT1_HUMAN;tr|J3KPM9|J3KPM9_HUMAN;tr|A0A669KBI6|A0A669KBI6_HUMAN;tr|A0A669KB52|A0A669KB52_HUMAN;tr|A0A669KB75|A0A669KB75_HUMAN;tr|D2KFR9|D2KFR9_HUMAN;tr|A0A669KB17|A0A669KB17_HUMAN;tr|E7ENM1|E7ENM1_HUMAN;tr|E7EPD2|E7EPD2_HUMAN;tr|Q67C41|Q67C41_HUMAN;tr|E9PH66|E9PH66_HUMAN	A0A669	188370000	23913000	0.0878276	0.504701	8.18826e+07	0.0328243	8.27501	7.37863	0.0365601	0.17745	8	4	5	8	25				1221	1375;5995;7366;7562;7802;8013;9357;16221;17191;23776;25759;29398;29403;31548	True;True;True;True;True;True;True;True;True;True;True;True;True;True	1386;6035;7417;7613;7856;8070;9428;16346;17319;23985;25985;29652;29657;31819	3638;15548;18987;18988;19460;20060;20061;20062;20639;20640;20641;24561;24562;24563;42619;42620;45056;62161;67908;77681;77682;77683;77692;83346	4336;18168;22152;22153;22690;23354;23355;23356;24031;24032;24033;28645;28646;28647;28648;49736;49737;52577;72543;79308;90725;90726;90727;90739;97337	4336;18168;22153;22690;23356;24032;28646;49737;52577;72543;79308;90726;90739;97337			-1;-1;-1;-1;-1;-1;-1;-1;-1;-1;-1;-1;-1;-1;-1;-1
sp|O00762|UBE2C_HUMAN;sp|O00762-2|UBE2C_HUMAN;sp|O00762-3|UBE2C_HUMAN;sp|O00762-4|UBE2C_HUMAN;tr|A0A0A0MSE8|A0A0A0MSE8_HUMAN;tr|A0A087WVK1|A0A087WVK1_HUMAN;tr|K4DI81|K4DI81_HUMAN	sp|O00762|UBE2C_HUMAN;sp|O00762-2|UBE2C_HUMAN;sp|O00762-3|UBE2C_HUMAN	7;6;5;3;2;2;1	7;6;5;3;2;2;1	7;6;5;3;2;2;1	sp|O00762|UBE2C_HUMAN Ubiquitin-conjugating enzyme E2 C OS=Homo sapiens OX=9606 GN=UBE2C PE=1 SV=1;sp|O00762-2|UBE2C_HUMAN Isoform 2 of Ubiquitin-conjugating enzyme E2 C OS=Homo sapiens OX=9606 GN=UBE2C;sp|O00762-3|UBE2C_HUMAN Isoform 3 of Ubiquitin-conjug	7	7	7	7	2	2	4	2	2	2	4	2	2	2	4	2	57	57	57	19.652	179	179;140;150;161;79;132;50	0	10.903	25.1	15.6	31.8	16.8	115480000	sp|O00762|UBE2C_HUMAN;sp|O00762-2|UBE2C_HUMAN;sp|O00762-3|UBE2C_HUMAN;sp|O00762-4|UBE2C_HUMAN;tr|A0A0A0MSE8|A0A0A0MSE8_HUMAN;tr|A0A087WVK1|A0A087WVK1_HUMAN;tr|K4DI81|K4DI81_HUMAN	O00762	47130000	9707800	0.165582	0.0755261	2.53615e+07	0.0295728	7.6733	6.98712	0.066543	0.0316209	2	2	4	3	11				178	4085;9107;17360;26208;30827;30881;31502	True;True;True;True;True;True;True	4119;9176;17488;26439;31093;31147;31772	10816;23957;23958;45442;69067;69068;81413;81559;81560;83221	12708;27972;27973;53010;80675;80676;95004;95183;95184;95185;97187	12708;27973;53010;80675;95004;95183;97187			-1;-1;-1;-1;-1;-1;-1
sp|Q13177|PAK2_HUMAN;tr|H7C1X3|H7C1X3_HUMAN;sp|O75914-2|PAK3_HUMAN;sp|O75914|PAK3_HUMAN;sp|O75914-4|PAK3_HUMAN;sp|O75914-3|PAK3_HUMAN;tr|H0YCG5|H0YCG5_HUMAN;tr|E9PM17|E9PM17_HUMAN;tr|B3KNX7|B3KNX7_HUMAN;sp|Q13153|PAK1_HUMAN;sp|Q13153-2|PAK1_HUMAN;tr|B1AKS5|B1AKS5_HUMAN	sp|Q13177|PAK2_HUMAN	19;4;4;4;4;4;3;3;3;3;3;1	19;4;4;4;4;4;3;3;3;3;3;1	19;4;4;4;4;4;3;3;3;3;3;1	sp|Q13177|PAK2_HUMAN Serine/threonine-protein kinase PAK 2 OS=Homo sapiens OX=9606 GN=PAK2 PE=1 SV=3	12	19	19	19	5	11	16	13	5	11	16	13	5	11	16	13	51.5	51.5	51.5	58.042	524	524;221;544;559;565;580;244;455;522;545;553;181	0	114.92	21.4	31.5	43.3	39.9	1723200000	sp|Q13177|PAK2_HUMAN;tr|H7C1X3|H7C1X3_HUMAN;sp|O75914-2|PAK3_HUMAN;sp|O75914|PAK3_HUMAN;sp|O75914-4|PAK3_HUMAN;sp|O75914-3|PAK3_HUMAN;tr|H0YCG5|H0YCG5_HUMAN;tr|E9PM17|E9PM17_HUMAN;tr|B3KNX7|B3KNX7_HUMAN;sp|Q13153|PAK1_HUMAN;sp|Q13153-2|PAK1_HUMAN;tr|B1AKS5|B1AKS5_HUMAN	Q13177	404540000	177210000	2.25852	2.15236	9.07441e+07	0.0142471	8.60696	8.24849	0.513021	0.498636	9	17	28	29	83				1876	2806;3331;4942;5893;6399;8262;10000;10001;11613;13501;13992;17509;18827;18828;18845;24986;25137;31513;31514	True;True;True;True;True;True;True;True;True;True;True;True;True;True;True;True;True;True;True	2829;3357;4979;5933;6445;8319;10079;10080;11703;13614;14110;17638;18980;18981;18999;25204;25205;25357;31783;31784	7570;7571;7572;7573;8934;12921;12922;12923;15308;15309;15310;15311;15312;16517;16518;16519;16520;16521;16522;16523;21422;21423;21424;26210;26211;26212;26213;26214;26215;30474;30475;35630;35631;35632;35633;35634;36902;36903;45786;45787;45788;49256;49257;49258;49308;49309;49310;65801;65802;65803;65804;66200;66201;66202;66203;83245;83246;83247;83248;83249	8966;8967;8968;8969;10559;15114;15115;15116;17880;17881;17882;17883;17884;17885;17886;17887;17888;17889;17890;17891;17892;17893;19330;19331;19332;19333;19334;19335;19336;24936;24937;24938;30608;30609;30610;30611;30612;30613;30614;30615;30616;30617;30618;30619;30620;30621;35622;35623;41701;41702;41703;41704;41705;41706;43154;43155;53395;53396;53397;53398;57526;57527;57528;57529;57591;57592;57593;76854;76855;76856;76857;77302;77303;77304;77305;77306;77307;77308;97215;97216;97217;97218;97219;97220	8966;10559;15116;17884;19330;24938;30609;30617;35622;41704;43155;53398;57527;57528;57592;76857;77303;97215;97219			-1;-1;-1;-1;-1;-1;-1;-1;-1;-1;-1;-1
sp|Q4VCS5|AMOT_HUMAN;tr|E7ERM3|E7ERM3_HUMAN;sp|Q4VCS5-2|AMOT_HUMAN;tr|A6NP16|A6NP16_HUMAN	sp|Q4VCS5|AMOT_HUMAN;tr|E7ERM3|E7ERM3_HUMAN;sp|Q4VCS5-2|AMOT_HUMAN;tr|A6NP16|A6NP16_HUMAN	38;31;27;26	38;31;27;26	37;30;26;25	sp|Q4VCS5|AMOT_HUMAN Angiomotin OS=Homo sapiens OX=9606 GN=AMOT PE=1 SV=1;tr|E7ERM3|E7ERM3_HUMAN Angiomotin OS=Homo sapiens OX=9606 GN=AMOT PE=1 SV=1;sp|Q4VCS5-2|AMOT_HUMAN Isoform 2 of Angiomotin OS=Homo sapiens OX=9606 GN=AMOT;tr|A6NP16|A6NP16_HUMAN Angi	4	38	38	37	20	17	25	24	20	17	25	24	20	17	24	23	43.3	43.3	42.3	118.08	1084	1084;852;675;597	0	323.31	28.4	21.6	32.8	30	4831900000	sp|Q4VCS5|AMOT_HUMAN;tr|E7ERM3|E7ERM3_HUMAN;sp|Q4VCS5-2|AMOT_HUMAN;tr|A6NP16|A6NP16_HUMAN	Q4VCS5	1315600000	482490000	7.12949	4.92347	1.27951e+08	0.00939139	9.11912	8.68349	0.910064	0.772576	42	26	48	35	151				2262	575;905;1907;1958;1972;4150;4425;5611;5628;9487;9787;10465;11981;12624;12625;14246;14950;17343;18741;18745;19726;19950;20077;20793;20811;20961;21150;21151;21955;23959;25610;25741;26446;26840;28336;29905;31689;31690	True;True;True;True;True;True;True;True;True;True;True;True;True;True;True;True;True;True;True;True;True;True;True;True;True;True;True;True;True;True;True;True;True;True;True;True;True;True	580;915;1926;1977;1991;4184;4460;5649;5667;9560;9864;10549;12076;12731;12732;14366;15072;17471;18890;18894;19898;20126;20254;20977;20996;21146;21336;21337;22148;24170;24171;25833;25967;26678;27075;28584;30166;31961;31962	1574;1575;1576;1577;2430;5124;5125;5126;5415;5416;5417;5452;5453;10961;11610;11611;11612;11613;11614;14578;14615;14616;14617;24874;24875;25668;25669;25670;25671;27431;27432;27433;27434;27435;31438;31439;33302;33303;37566;37567;37568;37569;37570;37571;39390;45408;45409;48984;48985;49000;49001;51881;51882;51883;52491;52815;52816;52817;54654;54700;54701;54702;54703;54704;55046;55047;55048;55049;55050;55550;55551;55552;55553;55554;55555;55556;55557;55558;55559;55560;55561;57585;62678;62679;62680;62681;62682;62683;62684;62685;62686;62687;62688;62689;62690;62691;62692;67507;67862;67863;69678;69679;69680;70787;70788;70789;74851;74852;79103;79104;83683;83684;83685;83686	1897;1898;1899;1900;1901;1902;1903;1904;1905;1906;2913;6126;6127;6128;6484;6485;6486;6487;6488;6530;6531;12869;13600;13601;13602;13603;13604;13605;13606;17047;17093;17094;17095;29005;29006;29007;29974;29975;29976;29977;29978;32054;32055;32056;32057;32058;32059;32060;32061;32062;32063;36758;36759;38978;38979;43949;43950;43951;43952;43953;43954;46064;52972;52973;52974;52975;57191;57192;57210;57211;57212;60587;60588;60589;61318;61720;61721;61722;61723;61724;63862;63912;63913;63914;63915;63916;63917;63918;63919;63920;63921;63922;64311;64312;64313;64314;64315;64316;64317;64901;64902;64903;64904;64905;64906;64907;64908;64909;64910;64911;64912;67305;73154;73155;73156;73157;73158;73159;73160;73161;73162;73163;73164;73165;73166;73167;73168;73169;73170;73171;73172;73173;73174;73175;73176;78851;78852;79256;79257;81381;81382;81383;82706;82707;82708;87479;87480;92337;92338;97721;97722;97723;97724	1903;2913;6126;6488;6531;12869;13606;17047;17094;29006;29977;32059;36758;38978;38979;43954;46064;52972;57191;57210;60588;61318;61722;63862;63913;64316;64908;64911;67305;73173;78852;79257;81383;82707;87479;92337;97721;97724	184;185	789;811	-1;-1;-1;-1
sp|Q9BXP5-5|SRRT_HUMAN;sp|Q9BXP5-4|SRRT_HUMAN;sp|Q9BXP5-2|SRRT_HUMAN;sp|Q9BXP5-3|SRRT_HUMAN;sp|Q9BXP5|SRRT_HUMAN;tr|H7C3A1|H7C3A1_HUMAN	sp|Q9BXP5-5|SRRT_HUMAN;sp|Q9BXP5-4|SRRT_HUMAN;sp|Q9BXP5-2|SRRT_HUMAN;sp|Q9BXP5-3|SRRT_HUMAN;sp|Q9BXP5|SRRT_HUMAN;tr|H7C3A1|H7C3A1_HUMAN	7;7;7;7;7;6	7;7;7;7;7;6	7;7;7;7;7;6	sp|Q9BXP5-5|SRRT_HUMAN Isoform 5 of Serrate RNA effector molecule homolog OS=Homo sapiens OX=9606 GN=SRRT;sp|Q9BXP5-4|SRRT_HUMAN Isoform 4 of Serrate RNA effector molecule homolog OS=Homo sapiens OX=9606 GN=SRRT;sp|Q9BXP5-2|SRRT_HUMAN Isoform 2 of Serrate	6	7	7	7	4	3	2	5	4	3	2	5	4	3	2	5	11.7	11.7	11.7	96.221	839	839;871;872;875;876;499	0	28.329	6.4	4.8	3.9	9.4	148840000	sp|Q9BXP5-5|SRRT_HUMAN;sp|Q9BXP5-4|SRRT_HUMAN;sp|Q9BXP5-2|SRRT_HUMAN;sp|Q9BXP5-3|SRRT_HUMAN;sp|Q9BXP5|SRRT_HUMAN;tr|H7C3A1|H7C3A1_HUMAN	Q9BXP5	55365000	12171000	0.128658	0.176115	2.93027e+07	0.0283507	7.74324	7.08533	0.0525623	0.0704497	4	3	2	5	14				3549	8231;8232;12073;12788;13103;17601;27013	True;True;True;True;True;True;True	8288;8289;12169;12896;13214;17730;27248	21344;21345;21346;21347;21348;31693;31694;31695;33716;34636;34637;34638;46019;71225	24838;24839;24840;24841;24842;37059;37060;37061;39438;40511;40512;40513;53696;83211	24839;24840;37061;39438;40512;53696;83211			-1;-1;-1;-1;-1;-1
tr|Q5T2B5|Q5T2B5_HUMAN;sp|Q13617|CUL2_HUMAN;tr|A0A0A0MTN0|A0A0A0MTN0_HUMAN;sp|Q13617-2|CUL2_HUMAN	tr|Q5T2B5|Q5T2B5_HUMAN;sp|Q13617|CUL2_HUMAN;tr|A0A0A0MTN0|A0A0A0MTN0_HUMAN;sp|Q13617-2|CUL2_HUMAN	4;4;4;4	4;4;4;4	4;4;4;4	tr|Q5T2B5|Q5T2B5_HUMAN Cullin-2 OS=Homo sapiens OX=9606 GN=CUL2 PE=1 SV=1;sp|Q13617|CUL2_HUMAN Cullin-2 OS=Homo sapiens OX=9606 GN=CUL2 PE=1 SV=2;tr|A0A0A0MTN0|A0A0A0MTN0_HUMAN Cullin-2 OS=Homo sapiens OX=9606 GN=CUL2 PE=1 SV=1;sp|Q13617-2|CUL2_HUMAN Isofo	4	4	4	4	1	2	1	3	1	2	1	3	1	2	1	3	7.4	7.4	7.4	82.358	706	706;745;758;764	0	3.7815	1.3	2.8	2.5	4.8	103030000	tr|Q5T2B5|Q5T2B5_HUMAN;sp|Q13617|CUL2_HUMAN;tr|A0A0A0MTN0|A0A0A0MTN0_HUMAN;sp|Q13617-2|CUL2_HUMAN	Q5T2B5	12321000	10518000	0	0.263462	1.00903e+07	0.000208844	7.09065	7.02193	0	0.101562	1	3	1	3	8				1947	5953;17634;20763;29073	True;True;True;True	5993;17763;20947;29326	15447;15448;46143;46144;46145;54568;76890	18043;18044;18045;53852;53853;53854;63761;89834	18043;53853;63761;89834			-1;-1;-1;-1
sp|P14314-2|GLU2B_HUMAN;sp|P14314|GLU2B_HUMAN;tr|K7ELL7|K7ELL7_HUMAN;tr|A0A0C4DGP4|A0A0C4DGP4_HUMAN	sp|P14314-2|GLU2B_HUMAN;sp|P14314|GLU2B_HUMAN;tr|K7ELL7|K7ELL7_HUMAN;tr|A0A0C4DGP4|A0A0C4DGP4_HUMAN	5;5;5;3	5;5;5;3	5;5;5;3	sp|P14314-2|GLU2B_HUMAN Isoform 2 of Glucosidase 2 subunit beta OS=Homo sapiens OX=9606 GN=PRKCSH;sp|P14314|GLU2B_HUMAN Glucosidase 2 subunit beta OS=Homo sapiens OX=9606 GN=PRKCSH PE=1 SV=2;tr|K7ELL7|K7ELL7_HUMAN Glucosidase 2 subunit beta OS=Homo sapiens	4	5	5	5	2	1	3	3	2	1	3	3	2	1	3	3	12.4	12.4	12.4	59.177	525	525;528;535;200	0	14.683	4.4	2.5	6.7	8.2	38421000	sp|P14314-2|GLU2B_HUMAN;sp|P14314|GLU2B_HUMAN;tr|K7ELL7|K7ELL7_HUMAN;tr|A0A0C4DGP4|A0A0C4DGP4_HUMAN	P14314	13357000	3167200	0.0258022	0.05369	7.94627e+06	0.0291997	7.12571	6.50068	0.0110636	0.0227128	2	1	3	4	10				866	6611;17932;22947;23891;31121	True;True;True;True;True	6658;18062;23149;24102;31389	17038;46875;46876;59962;62489;82241;82242;82243;82244	19916;54709;54710;70006;72946;96056;96057;96058;96059;96060	19916;54710;70006;72946;96059			-1;-1;-1;-1
tr|A0A0J9YXM6|A0A0J9YXM6_HUMAN;sp|Q562E7|WDR81_HUMAN;sp|Q562E7-4|WDR81_HUMAN;tr|E9PDG3|E9PDG3_HUMAN;sp|Q562E7-2|WDR81_HUMAN;sp|Q562E7-6|WDR81_HUMAN;sp|Q562E7-5|WDR81_HUMAN;sp|Q562E7-3|WDR81_HUMAN	tr|A0A0J9YXM6|A0A0J9YXM6_HUMAN;sp|Q562E7|WDR81_HUMAN;sp|Q562E7-4|WDR81_HUMAN	3;3;2;1;1;1;1;1	3;3;2;1;1;1;1;1	3;3;2;1;1;1;1;1	tr|A0A0J9YXM6|A0A0J9YXM6_HUMAN WD repeat-containing protein 81 OS=Homo sapiens OX=9606 GN=WDR81 PE=1 SV=1;sp|Q562E7|WDR81_HUMAN WD repeat-containing protein 81 OS=Homo sapiens OX=9606 GN=WDR81 PE=1 SV=2;sp|Q562E7-4|WDR81_HUMAN Isoform 4 of WD repeat-contai	8	3	3	3	2	1	1	1	2	1	1	1	2	1	1	1	2.2	2.2	2.2	211.57	1940	1940;1941;1811;580;692;714;738;890	0	3.3191	1.5	0.5	0.7	0.5	20585000	tr|A0A0J9YXM6|A0A0J9YXM6_HUMAN;sp|Q562E7|WDR81_HUMAN;sp|Q562E7-4|WDR81_HUMAN;tr|E9PDG3|E9PDG3_HUMAN;sp|Q562E7-2|WDR81_HUMAN;sp|Q562E7-6|WDR81_HUMAN;sp|Q562E7-5|WDR81_HUMAN;sp|Q562E7-3|WDR81_HUMAN	A0A0J9	5563000	2235100	0.0485068	0.00769422	3.79248e+06	0.0190603	6.74531	6.3493	0.0205712	0.00332877	2	1	1	1	5				2283	10041;24084;30557	True;True;True	10120;24296;30822	26335;63005;63006;63007;80769	30760;73524;73525;73526;94282	30760;73524;94282			-1;-1;-1;-1;-1;-1;-1;-1
sp|P48730|KC1D_HUMAN;sp|P48730-2|KC1D_HUMAN;tr|H7BYT1|H7BYT1_HUMAN;tr|B4DLF1|B4DLF1_HUMAN	sp|P48730|KC1D_HUMAN;sp|P48730-2|KC1D_HUMAN;tr|H7BYT1|H7BYT1_HUMAN	8;7;7;1	8;7;7;1	4;3;3;1	sp|P48730|KC1D_HUMAN Casein kinase I isoform delta OS=Homo sapiens OX=9606 GN=CSNK1D PE=1 SV=2;sp|P48730-2|KC1D_HUMAN Isoform 2 of Casein kinase I isoform delta OS=Homo sapiens OX=9606 GN=CSNK1D;tr|H7BYT1|H7BYT1_HUMAN Casein kinase I isoform delta OS=Homo	4	8	8	4	3	1	5	5	3	1	5	5	0	0	3	2	25.5	25.5	13	47.33	415	415;409;427;126	0	18.35	9.9	3.1	16.9	17.8	227430000	sp|P48730|KC1D_HUMAN;sp|P48730-2|KC1D_HUMAN;tr|H7BYT1|H7BYT1_HUMAN;tr|B4DLF1|B4DLF1_HUMAN	P48730	110990000	15285000	0.179891	0.205067	5.29464e+07	0.0362975	8.04528	7.18427	0.0718418	0.0810113	6	1	6	6	19				1299	4483;7044;10061;10062;13614;18639;27937;30989	True;True;True;True;True;True;True;True	4518;7092;10140;10141;13729;18785;28182;31256	11764;11765;11766;18137;26380;26381;26382;35903;35904;35905;48715;73768;81810;81811;81812	13772;13773;13774;13775;21169;30819;30820;30821;30822;30823;42009;42010;42011;42012;56879;86175;95465;95466;95467	13772;21169;30820;30822;42010;56879;86175;95466			-1;-1;-1;-1
tr|A0A2U3TZL8|A0A2U3TZL8_HUMAN;sp|Q02241-2|KIF23_HUMAN;tr|H7BYN4|H7BYN4_HUMAN;sp|Q02241|KIF23_HUMAN;tr|A0A7I2V5Y5|A0A7I2V5Y5_HUMAN;sp|Q02241-3|KIF23_HUMAN;tr|A0A2R8Y531|A0A2R8Y531_HUMAN;tr|H0YME6|H0YME6_HUMAN;tr|H0YMJ4|H0YMJ4_HUMAN	tr|A0A2U3TZL8|A0A2U3TZL8_HUMAN;sp|Q02241-2|KIF23_HUMAN;tr|H7BYN4|H7BYN4_HUMAN;sp|Q02241|KIF23_HUMAN;tr|A0A7I2V5Y5|A0A7I2V5Y5_HUMAN;sp|Q02241-3|KIF23_HUMAN	12;12;12;12;12;9;3;3;2	12;12;12;12;12;9;3;3;2	12;12;12;12;12;9;3;3;2	tr|A0A2U3TZL8|A0A2U3TZL8_HUMAN Kinesin-like protein OS=Homo sapiens OX=9606 GN=KIF23 PE=1 SV=1;sp|Q02241-2|KIF23_HUMAN Isoform 2 of Kinesin-like protein KIF23 OS=Homo sapiens OX=9606 GN=KIF23;tr|H7BYN4|H7BYN4_HUMAN Kinesin-like protein OS=Homo sapiens OX=9	9	12	12	12	6	4	10	4	6	4	10	4	6	4	10	4	26.5	26.5	26.5	92.682	810	810;856;952;960;974;673;283;371;109	0	86.422	13.8	9.4	21.9	9	417550000	tr|A0A2U3TZL8|A0A2U3TZL8_HUMAN;sp|Q02241-2|KIF23_HUMAN;tr|H7BYN4|H7BYN4_HUMAN;sp|Q02241|KIF23_HUMAN;tr|A0A7I2V5Y5|A0A7I2V5Y5_HUMAN;sp|Q02241-3|KIF23_HUMAN;tr|A0A2R8Y531|A0A2R8Y531_HUMAN;tr|H0YME6|H0YME6_HUMAN;tr|H0YMJ4|H0YMJ4_HUMAN	A0A2U3	134470000	38788000	0.598428	0.379257	5.81855e+07	0.0206019	8.12863	7.5887	0.203693	0.139645	9	5	11	6	31				1727	450;4743;5767;6962;8852;9713;17828;18460;19717;24871;26121;29867	True;True;True;True;True;True;True;True;True;True;True;True	455;4779;5806;7010;8920;9788;17957;18602;19889;25087;26350;30128	1264;1265;1266;12418;12419;12420;14988;17920;17921;23193;25479;25480;25481;25482;25483;25484;46614;46615;48156;48157;51857;51858;51859;65141;68841;79006	1543;1544;1545;14517;14518;14519;14520;17509;20921;20922;27089;29745;29746;29747;29748;29749;29750;29751;29752;29753;29754;54383;54384;56124;56125;60561;60562;60563;76094;76095;80416;92232	1544;14518;17509;20922;27089;29748;54384;56124;60563;76094;80416;92232			-1;-1;-1;-1;-1;-1;-1;-1;-1
tr|E9PD68|E9PD68_HUMAN;sp|Q14194|DPYL1_HUMAN;sp|Q14194-2|DPYL1_HUMAN;sp|Q14117|DPYS_HUMAN	tr|E9PD68|E9PD68_HUMAN;sp|Q14194|DPYL1_HUMAN;sp|Q14194-2|DPYL1_HUMAN	5;5;5;1	4;4;4;1	3;3;3;0	tr|E9PD68|E9PD68_HUMAN Dihydropyrimidinase-related protein 1 OS=Homo sapiens OX=9606 GN=CRMP1 PE=1 SV=1;sp|Q14194|DPYL1_HUMAN Dihydropyrimidinase-related protein 1 OS=Homo sapiens OX=9606 GN=CRMP1 PE=1 SV=1;sp|Q14194-2|DPYL1_HUMAN Isoform LCRMP-1 of Dihydr	4	5	4	3	4	4	3	2	3	3	2	1	2	3	2	1	14.2	11.4	10.2	62.029	570	570;572;686;519	0	11.499	10.2	13	10.4	6.3	41903000	tr|E9PD68|E9PD68_HUMAN;sp|Q14194|DPYL1_HUMAN;sp|Q14194-2|DPYL1_HUMAN;sp|Q14117|DPYS_HUMAN	E9PD68	12974000	4265600	0.0921048	0.0158731	8.17827e+06	0.021899	7.11307	6.62998	0.0382643	0.00683944	3	3	2	1	9				1994	9502;9647;11472;18186;19607	True;True;True;False;True	9576;9722;11562;18321;19778	24913;24914;25321;25322;30046;47485;47486;47487;47488;51549;51550;51551;51552	29050;29051;29560;29561;35068;55395;55396;55397;55398;60219;60220;60221;60222	29050;29561;35068;55397;60220			-1;-1;-1;-1
sp|Q9Y3D0|CIA2B_HUMAN;tr|J3KS95|J3KS95_HUMAN;tr|H3BNV7|H3BNV7_HUMAN;tr|J3QLT9|J3QLT9_HUMAN	sp|Q9Y3D0|CIA2B_HUMAN	5;2;2;1	5;2;2;1	5;2;2;1	sp|Q9Y3D0|CIA2B_HUMAN Cytosolic iron-sulfur assembly component 2B OS=Homo sapiens OX=9606 GN=CIAO2B PE=1 SV=1	4	5	5	5	4	4	3	5	4	4	3	5	4	4	3	5	54.6	54.6	54.6	17.663	163	163;106;161;36	0	26.449	50.3	41.7	30.7	54.6	442460000	sp|Q9Y3D0|CIA2B_HUMAN;tr|J3KS95|J3KS95_HUMAN;tr|H3BNV7|H3BNV7_HUMAN;tr|J3QLT9|J3QLT9_HUMAN	Q9Y3D0	219140000	27378000	0.168843	0.524316	9.15349e+07	0.0342258	8.34072	7.4374	0.067756	0.183075	10	3	4	6	23				4366	5479;18223;23271;27744;28535	True;True;True;True;True	5517;18359;23475;27987;28787	14260;14261;14262;47586;47587;47588;47589;47590;47591;47592;60811;60812;60813;60814;60815;60816;73201;73202;73203;75403;75404;75405;75406;75407	16697;16698;16699;55508;55509;55510;55511;55512;55513;55514;70987;70988;70989;70990;70991;70992;85510;85511;85512;88093;88094;88095;88096;88097;88098	16698;55511;70989;85511;88094			-1;-1;-1;-1
sp|Q02413|DSG1_HUMAN;sp|Q02413-2|DSG1_HUMAN	sp|Q02413|DSG1_HUMAN	9;1	9;1	9;1	sp|Q02413|DSG1_HUMAN Desmoglein-1 OS=Homo sapiens OX=9606 GN=DSG1 PE=1 SV=2	2	9	9	9	1	3	3	8	1	3	3	8	1	3	3	8	12.4	12.4	12.4	113.75	1049	1049;408	0	61.044	1.5	4.8	4.2	11.1	255470000	sp|Q02413|DSG1_HUMAN;sp|Q02413-2|DSG1_HUMAN	Q02413	13249000	28809000	0.104713	0.627089	1.53957e+07	0.00356032	7.12218	7.45953	0.0432496	0.211411	2	4	6	13	25				1728	3336;9854;11699;22615;26686;26687;28715;31685;31895	True;True;True;True;True;True;True;True;True	3362;9932;9933;11791;22813;26920;26921;28967;31957;32167;32168	8945;25824;25825;30704;30705;30706;59102;70423;70424;75972;83674;83675;84198;84199;84200;84201;84202;84203	10570;30143;30144;35902;35903;35904;69036;69037;82271;82272;88769;97712;97713;98302;98303;98304;98305;98306;98307;98308;98309;98310;98311;98312;98313	10570;30144;35904;69037;82271;82272;88769;97713;98312	157;158	249;425	-1;-1
sp|Q96CS3|FAF2_HUMAN;tr|D6RBG6|D6RBG6_HUMAN	sp|Q96CS3|FAF2_HUMAN	7;1	7;1	7;1	sp|Q96CS3|FAF2_HUMAN FAS-associated factor 2 OS=Homo sapiens OX=9606 GN=FAF2 PE=1 SV=2	2	7	7	7	4	3	5	4	4	3	5	4	4	3	5	4	20.7	20.7	20.7	52.623	445	445;48	0	43.442	11.9	10.1	15.7	13.5	389830000	sp|Q96CS3|FAF2_HUMAN;tr|D6RBG6|D6RBG6_HUMAN	Q96CS3	138710000	32371000	0.363928	0.461265	6.05555e+07	0.025869	8.14211	7.51016	0.134792	0.164729	5	4	8	5	22				3158	906;10872;13279;13280;20226;21624;30090	True;True;True;True;True;True;True	916;10958;13390;13391;20405;21817;30353	2431;2432;2433;2434;2435;28449;35091;35092;35093;53199;53200;53201;53202;56736;56737;56738;56739;79561	2914;2915;2916;2917;2918;2919;33218;41072;41073;41074;62159;62160;62161;62162;62163;62164;66286;66287;66288;66289;66290;92865	2918;33218;41073;41074;62164;66289;92865			-1;-1
sp|O75575|RPC9_HUMAN;sp|O75575-4|RPC9_HUMAN;sp|O75575-2|RPC9_HUMAN;sp|O75575-3|RPC9_HUMAN;tr|H7C0S8|H7C0S8_HUMAN	sp|O75575|RPC9_HUMAN;sp|O75575-4|RPC9_HUMAN;sp|O75575-2|RPC9_HUMAN;sp|O75575-3|RPC9_HUMAN;tr|H7C0S8|H7C0S8_HUMAN	2;1;1;1;1	2;1;1;1;1	2;1;1;1;1	sp|O75575|RPC9_HUMAN DNA-directed RNA polymerase III subunit RPC9 OS=Homo sapiens OX=9606 GN=CRCP PE=1 SV=1;sp|O75575-4|RPC9_HUMAN Isoform 4 of DNA-directed RNA polymerase III subunit RPC9 OS=Homo sapiens OX=9606 GN=CRCP;sp|O75575-2|RPC9_HUMAN Isoform 2 of	5	2	2	2	1	1	2	2	1	1	2	2	1	1	2	2	31.1	31.1	31.1	16.871	148	148;71;115;141;307	0	14.534	17.6	13.5	31.1	31.1	164610000	sp|O75575|RPC9_HUMAN;sp|O75575-4|RPC9_HUMAN;sp|O75575-2|RPC9_HUMAN;sp|O75575-3|RPC9_HUMAN;tr|H7C0S8|H7C0S8_HUMAN	O75575	32957000	16898000	0.184841	0.246272	2.05071e+07	0.0121755	7.51795	7.22784	0.0736601	0.0956129	1	2	2	3	8				486	3090;17518	True;True	3113;17647	8297;8298;8299;8300;45806;45807;45808	9829;9830;9831;9832;9833;53418;53419;53420	9829;53418			-1;-1;-1;-1;-1
sp|Q86Y56|DAAF5_HUMAN;sp|Q86Y56-2|DAAF5_HUMAN;tr|H0Y650|H0Y650_HUMAN;tr|E9PGY2|E9PGY2_HUMAN;sp|Q86Y56-3|DAAF5_HUMAN	sp|Q86Y56|DAAF5_HUMAN;sp|Q86Y56-2|DAAF5_HUMAN;tr|H0Y650|H0Y650_HUMAN;tr|E9PGY2|E9PGY2_HUMAN	11;9;7;6;5	11;9;7;6;5	11;9;7;6;5	sp|Q86Y56|DAAF5_HUMAN Dynein axonemal assembly factor 5 OS=Homo sapiens OX=9606 GN=DNAAF5 PE=1 SV=4;sp|Q86Y56-2|DAAF5_HUMAN Isoform 2 of Dynein axonemal assembly factor 5 OS=Homo sapiens OX=9606 GN=DNAAF5;tr|H0Y650|H0Y650_HUMAN Dynein assembly factor 5, ax	5	11	11	11	3	5	8	6	3	5	8	6	3	5	8	6	16.4	16.4	16.4	93.52	855	855;843;657;280;235	0	18.809	5.3	6.4	11.7	9.2	298030000	sp|Q86Y56|DAAF5_HUMAN;sp|Q86Y56-2|DAAF5_HUMAN;tr|H0Y650|H0Y650_HUMAN;tr|E9PGY2|E9PGY2_HUMAN;sp|Q86Y56-3|DAAF5_HUMAN	Q86Y56	105000000	26074000	0.409941	0.258498	4.91201e+07	0.0244258	8.02119	7.41621	0.149201	0.0998525	3	7	8	5	23				2688	307;1037;1169;2918;3539;13261;16372;16383;22778;25076;25380	True;True;True;True;True;True;True;True;True;True;True	309;1047;1179;2941;3566;13372;16497;16508;22976;25296;25601	912;913;914;2806;2807;2808;2809;3136;3137;3138;7843;9425;35051;43003;43040;59508;66041;66042;66043;66044;66856;66857	1145;1146;1147;3357;3358;3359;3360;3747;3748;3749;9296;11123;41020;50178;50237;69519;77121;77122;77123;77124;77125;77126;78068;78069	1145;3359;3747;9296;11123;41020;50178;50237;69519;77124;78068			-1;-1;-1;-1;-1
tr|Q8WVC2|Q8WVC2_HUMAN;sp|P63220|RS21_HUMAN;tr|Q9BYK1|Q9BYK1_HUMAN	tr|Q8WVC2|Q8WVC2_HUMAN;sp|P63220|RS21_HUMAN;tr|Q9BYK1|Q9BYK1_HUMAN	2;2;1	2;2;1	2;2;1	tr|Q8WVC2|Q8WVC2_HUMAN 40S ribosomal protein S21 OS=Homo sapiens OX=9606 GN=RPS21 PE=1 SV=1;sp|P63220|RS21_HUMAN 40S ribosomal protein S21 OS=Homo sapiens OX=9606 GN=RPS21 PE=1 SV=1;tr|Q9BYK1|Q9BYK1_HUMAN 40S ribosomal protein S21 OS=Homo sapiens OX=9606 G	3	2	2	2	0	1	1	2	0	1	1	2	0	1	1	2	24.7	24.7	24.7	8.85	81	81;83;90	0	3.1554	0	13.6	13.6	24.7	37254000	tr|Q8WVC2|Q8WVC2_HUMAN;sp|P63220|RS21_HUMAN;tr|Q9BYK1|Q9BYK1_HUMAN	Q8WVC2	0	4317300	0.00959268	0.10143	2.04512e+06	0.502216	0	6.63521	0.00414619	0.0419568	0	1	1	2	4				1628	22350;27668	True;True	22546;27911	58461;58462;58463;73013	68287;68288;68289;85296	68289;85296			-1;-1;-1
tr|Q5H909|Q5H909_HUMAN;sp|Q9UNF1-2|MAGD2_HUMAN;sp|Q9UNF1|MAGD2_HUMAN;tr|Q5H907|Q5H907_HUMAN;sp|Q12816-5|TROP_HUMAN;tr|A0A087X070|A0A087X070_HUMAN;tr|G5E9N2|G5E9N2_HUMAN;sp|Q12816-2|TROP_HUMAN;sp|Q12816-3|TROP_HUMAN;sp|Q12816-4|TROP_HUMAN;sp|Q12816|TROP_HUMAN	tr|Q5H909|Q5H909_HUMAN;sp|Q9UNF1-2|MAGD2_HUMAN;sp|Q9UNF1|MAGD2_HUMAN;tr|Q5H907|Q5H907_HUMAN	15;15;15;13;1;1;1;1;1;1;1	15;15;15;13;1;1;1;1;1;1;1	14;14;14;12;1;1;1;1;1;1;1	tr|Q5H909|Q5H909_HUMAN Melanoma-associated antigen D2 OS=Homo sapiens OX=9606 GN=MAGED2 PE=1 SV=2;sp|Q9UNF1-2|MAGD2_HUMAN Isoform 2 of Melanoma-associated antigen D2 OS=Homo sapiens OX=9606 GN=MAGED2;sp|Q9UNF1|MAGD2_HUMAN Melanoma-associated antigen D2 OS=	11	15	15	14	9	7	11	10	9	7	11	10	9	6	10	9	38.4	38.4	36.4	63.138	588	588;588;606;521;309;357;681;706;962;1034;1431	0	113.16	31.5	19.9	29.6	26	1131900000	tr|Q5H909|Q5H909_HUMAN;sp|Q9UNF1-2|MAGD2_HUMAN;sp|Q9UNF1|MAGD2_HUMAN;tr|Q5H907|Q5H907_HUMAN;sp|Q12816-5|TROP_HUMAN;tr|A0A087X070|A0A087X070_HUMAN;tr|G5E9N2|G5E9N2_HUMAN;sp|Q12816-2|TROP_HUMAN;sp|Q12816-3|TROP_HUMAN;sp|Q12816-4|TROP_HUMAN;sp|Q12816|TROP_HUMAN	Q5H909	388270000	96673000	1.23433	1.2525	1.08081e+08	0.0242021	8.58913	7.98531	0.349148	0.352665	12	9	17	15	53				4256	1895;4855;5457;6919;9630;10606;14146;14147;15843;17180;18360;21446;24660;28400;29632	True;True;True;True;True;True;True;True;True;True;True;True;True;True;True	1914;4891;5495;6967;9705;10690;14265;14266;15967;17308;18498;21638;24875;28649;29890	5098;12716;12717;12718;12719;14192;14193;14194;14195;17812;17813;17814;25291;25292;27788;27789;27790;27791;27792;27793;37322;37323;41703;41704;41705;45030;45031;45032;47896;47897;47898;47899;47900;56293;64590;64591;64592;64593;75022;78305;78306;78307;78308	6099;14855;14856;14857;14858;14859;14860;16614;16615;16616;16617;20801;20802;20803;29521;29522;32461;32462;32463;32464;32465;32466;43661;43662;48709;48710;48711;52542;52543;52544;52545;52546;52547;52548;52549;52550;52551;55837;55838;55839;55840;55841;55842;65764;75426;75427;75428;75429;87680;91440;91441;91442;91443;91444	6099;14859;16617;20801;29522;32465;43661;43662;48709;52550;55840;65764;75427;87680;91442			-1;-1;-1;-1;-1;-1;-1;-1;-1;-1;-1
tr|E9PGM9|E9PGM9_HUMAN;sp|P78332|RBM6_HUMAN;sp|P78332-2|RBM6_HUMAN;tr|F8WCA5|F8WCA5_HUMAN;sp|P78332-3|RBM6_HUMAN;tr|C9J250|C9J250_HUMAN;tr|C9JSL1|C9JSL1_HUMAN;tr|F8WF63|F8WF63_HUMAN	tr|E9PGM9|E9PGM9_HUMAN;sp|P78332|RBM6_HUMAN;sp|P78332-2|RBM6_HUMAN;tr|F8WCA5|F8WCA5_HUMAN	5;5;3;3;2;1;1;1	5;5;3;3;2;1;1;1	5;5;3;3;2;1;1;1	tr|E9PGM9|E9PGM9_HUMAN RNA-binding protein 6 OS=Homo sapiens OX=9606 GN=RBM6 PE=1 SV=1;sp|P78332|RBM6_HUMAN RNA-binding protein 6 OS=Homo sapiens OX=9606 GN=RBM6 PE=1 SV=5;sp|P78332-2|RBM6_HUMAN Isoform 2 of RNA-binding protein 6 OS=Homo sapiens OX=9606 GN	8	5	5	5	1	1	3	0	1	1	3	0	1	1	3	0	5.4	5.4	5.4	113.93	991	991;1123;601;697;520;119;156;199	0	3.9313	0.8	1.6	3	0	18744000	tr|E9PGM9|E9PGM9_HUMAN;sp|P78332|RBM6_HUMAN;sp|P78332-2|RBM6_HUMAN;tr|F8WCA5|F8WCA5_HUMAN;sp|P78332-3|RBM6_HUMAN;tr|C9J250|C9J250_HUMAN;tr|C9JSL1|C9JSL1_HUMAN;tr|F8WF63|F8WF63_HUMAN	E9PGM9	8777100	1517400	0.0392401	0	5.04821e+06	0.0368941	6.94335	6.1811	0.0167159	0	1	1	3	0	5				1648	3896;3921;8807;21522;21693	True;True;True;True;True	3926;3952;8875;21714;21886	10303;10358;22894;56481;56892	12096;12165;26702;65981;66453	12096;12165;26702;65981;66453			-1;-1;-1;-1;-1;-1;-1;-1
sp|Q96JH7|VCIP1_HUMAN	sp|Q96JH7|VCIP1_HUMAN	17	17	17	sp|Q96JH7|VCIP1_HUMAN Deubiquitinating protein VCPIP1 OS=Homo sapiens OX=9606 GN=VCPIP1 PE=1 SV=2	1	17	17	17	11	6	13	9	11	6	13	9	11	6	13	9	20.8	20.8	20.8	134.32	1222	1222	0	67.484	13.7	6.7	15.3	10.7	298310000	sp|Q96JH7|VCIP1_HUMAN	Q96JH7	117830000	23374000	0.312055	0.295402	5.41539e+07	0.0293745	8.07126	7.36873	0.117952	0.112404	12	7	13	9	41				3253	3344;3372;4021;4200;4499;8990;10451;12958;14979;16503;19364;21180;23377;24698;25778;26244;28499	True;True;True;True;True;True;True;True;True;True;True;True;True;True;True;True;True	3370;3399;4054;4234;4534;9058;10535;13069;15101;16628;19534;21366;23581;24913;26004;26475;28750	8958;9035;10653;11070;11071;11072;11800;23641;23642;23643;27393;27394;34212;34213;34214;39457;39458;43368;43369;43370;50923;55620;55621;55622;61073;61074;61075;64682;64683;64684;67957;67958;67959;67960;69154;69155;75292;75293;75294;75295	10585;10671;12524;12992;12993;12994;13812;27608;27609;27610;32008;32009;40025;40026;40027;46134;46135;46136;50611;50612;50613;59517;64978;64979;64980;71279;71280;71281;75528;75529;75530;79381;79382;79383;79384;79385;80789;80790;87976;87977;87978;87979;87980	10585;10671;12524;12993;13812;27610;32008;40026;46134;50613;59517;64980;71280;75528;79383;80790;87978			-1
sp|Q9H814|PHAX_HUMAN	sp|Q9H814|PHAX_HUMAN	10	10	10	sp|Q9H814|PHAX_HUMAN Phosphorylated adapter RNA export protein OS=Homo sapiens OX=9606 GN=PHAX PE=1 SV=1	1	10	10	10	6	4	4	4	6	4	4	4	6	4	4	4	28.2	28.2	28.2	44.402	394	394	0	22.415	15.7	13.2	15.2	13.2	206820000	sp|Q9H814|PHAX_HUMAN	Q9H814	78887000	16529000	0.225969	0.206158	3.92315e+07	0.0288762	7.89701	7.21825	0.0884793	0.0814043	6	4	4	5	19				3728	650;6568;9838;20245;20246;20247;22529;23963;26819;27777	True;True;True;True;True;True;True;True;True;True	659;6615;9916;20424;20425;20426;22727;24175;27053;28020	1803;1804;1805;16915;25789;25790;25791;25792;53242;53243;53244;53245;58871;58872;62701;62702;70729;70730;73290	2179;2180;2181;19774;30108;30109;30110;30111;62214;62215;62216;62217;68763;68764;73185;73186;82641;82642;85608	2180;19774;30108;62215;62216;62217;68763;73185;82642;85608			-1
sp|Q3B7T1-5|EDRF1_HUMAN;sp|Q3B7T1|EDRF1_HUMAN;sp|Q3B7T1-3|EDRF1_HUMAN;sp|Q3B7T1-4|EDRF1_HUMAN;tr|H0Y353|H0Y353_HUMAN;tr|E9PJ07|E9PJ07_HUMAN	sp|Q3B7T1-5|EDRF1_HUMAN;sp|Q3B7T1|EDRF1_HUMAN	9;9;4;3;1;1	9;9;4;3;1;1	9;9;4;3;1;1	sp|Q3B7T1-5|EDRF1_HUMAN Isoform 4 of Erythroid differentiation-related factor 1 OS=Homo sapiens OX=9606 GN=EDRF1;sp|Q3B7T1|EDRF1_HUMAN Erythroid differentiation-related factor 1 OS=Homo sapiens OX=9606 GN=EDRF1 PE=1 SV=1	6	9	9	9	4	3	2	6	4	3	2	6	4	3	2	6	10.1	10.1	10.1	134.88	1204	1204;1238;796;593;317;343	0	27.776	4	3.4	1.6	7.1	137820000	sp|Q3B7T1-5|EDRF1_HUMAN;sp|Q3B7T1|EDRF1_HUMAN;sp|Q3B7T1-3|EDRF1_HUMAN;sp|Q3B7T1-4|EDRF1_HUMAN;tr|H0Y353|H0Y353_HUMAN;tr|E9PJ07|E9PJ07_HUMAN	Q3B7T1	49916000	10083000	0.0271633	0.236465	2.65057e+07	0.0282349	7.69824	7.00359	0.0116395	0.0921817	4	3	2	6	15				2244	3472;5282;9060;11151;14681;17788;23248;26495;27156	True;True;True;True;True;True;True;True;True	3499;5320;9129;11240;14802;17917;23451;26727;27392	9264;13722;23846;29209;29210;29211;38720;38721;38722;38723;46511;60743;69794;71618;71619	10938;16018;27838;34112;34113;34114;45278;45279;45280;45281;54249;70906;81513;83665;83666	10938;16018;27838;34114;45280;54249;70906;81513;83665			-1;-1;-1;-1;-1;-1
sp|Q8IYB5-3|SMAP1_HUMAN;sp|Q8IYB5-2|SMAP1_HUMAN;tr|A0A087X1X9|A0A087X1X9_HUMAN;sp|Q8IYB5|SMAP1_HUMAN	sp|Q8IYB5-3|SMAP1_HUMAN;sp|Q8IYB5-2|SMAP1_HUMAN;tr|A0A087X1X9|A0A087X1X9_HUMAN;sp|Q8IYB5|SMAP1_HUMAN	3;3;3;3	3;3;3;3	3;3;3;3	sp|Q8IYB5-3|SMAP1_HUMAN Isoform 3 of Stromal membrane-associated protein 1 OS=Homo sapiens OX=9606 GN=SMAP1;sp|Q8IYB5-2|SMAP1_HUMAN Isoform 2 of Stromal membrane-associated protein 1 OS=Homo sapiens OX=9606 GN=SMAP1;tr|A0A087X1X9|A0A087X1X9_HUMAN Stromal m	4	3	3	3	1	1	2	2	1	1	2	2	1	1	2	2	10.8	10.8	10.8	47.861	436	436;440;457;467	0	14.061	5	2.8	5.7	8	241240000	sp|Q8IYB5-3|SMAP1_HUMAN;sp|Q8IYB5-2|SMAP1_HUMAN;tr|A0A087X1X9|A0A087X1X9_HUMAN;sp|Q8IYB5|SMAP1_HUMAN	Q8IYB5	11019000	29113000	0.353623	0.410568	1.45185e+07	0.0186699	7.04214	7.46409	0.131498	0.149394	1	1	2	2	6				2758	16587;22437;25178	True;True;True	16712;22634;25398	43573;43574;58641;58642;66316;66317	50841;50842;68499;68500;77432;77433	50841;68500;77433			-1;-1;-1;-1
tr|H0YLF5|H0YLF5_HUMAN;sp|P40424-2|PBX1_HUMAN;sp|P40424-3|PBX1_HUMAN;sp|P40424|PBX1_HUMAN;tr|A0A087X0P4|A0A087X0P4_HUMAN;tr|H0YLB0|H0YLB0_HUMAN;tr|A0A0A0MTI0|A0A0A0MTI0_HUMAN;tr|H0YLM3|H0YLM3_HUMAN;tr|H0YLD4|H0YLD4_HUMAN;tr|H0YLT4|H0YLT4_HUMAN;tr|H0YKH1|H0YKH1_HUMAN;tr|F8WA05|F8WA05_HUMAN;sp|P40426-4|PBX3_HUMAN;sp|P40426-3|PBX3_HUMAN	tr|H0YLF5|H0YLF5_HUMAN;sp|P40424-2|PBX1_HUMAN;sp|P40424-3|PBX1_HUMAN;sp|P40424|PBX1_HUMAN;tr|A0A087X0P4|A0A087X0P4_HUMAN;tr|H0YLB0|H0YLB0_HUMAN;tr|A0A0A0MTI0|A0A0A0MTI0_HUMAN;tr|H0YLM3|H0YLM3_HUMAN;tr|H0YLD4|H0YLD4_HUMAN;tr|H0YLT4|H0YLT4_HUMAN;tr|H0YKH1|H0YKH1_HUMAN;tr|F8WA05|F8WA05_HUMAN	5;5;5;5;4;4;4;3;3;3;3;3;1;1	5;5;5;5;4;4;4;3;3;3;3;3;1;1	2;2;2;2;1;1;1;1;1;1;1;2;0;0	tr|H0YLF5|H0YLF5_HUMAN Pre-B-cell leukemia transcription factor 1 OS=Homo sapiens OX=9606 GN=PBX1 PE=1 SV=1;sp|P40424-2|PBX1_HUMAN Isoform PBX1b of Pre-B-cell leukemia transcription factor 1 OS=Homo sapiens OX=9606 GN=PBX1;sp|P40424-3|PBX1_HUMAN Isoform 3	14	5	5	2	2	2	3	3	2	2	3	3	0	1	1	1	33.9	33.9	15.9	37.048	339	339;347;420;430;259;325;342;97;128;138;159;170;170;253	0	20.161	13.6	13	20.4	21.5	105730000	tr|H0YLF5|H0YLF5_HUMAN;sp|P40424-2|PBX1_HUMAN;sp|P40424-3|PBX1_HUMAN;sp|P40424|PBX1_HUMAN;tr|A0A087X0P4|A0A087X0P4_HUMAN;tr|H0YLB0|H0YLB0_HUMAN;tr|A0A0A0MTI0|A0A0A0MTI0_HUMAN;tr|H0YLM3|H0YLM3_HUMAN;tr|H0YLD4|H0YLD4_HUMAN;tr|H0YLT4|H0YLT4_HUMAN;tr|H0YKH1|H0YKH1_HUMAN;tr|F8WA05|F8WA05_HUMAN;sp|P40426-4|PBX3_HUMAN;sp|P40426-3|PBX3_HUMAN	H0YLF5	33648000	9744000	0.176124	0.080208	1.92312e+07	0.0231365	7.52696	6.98874	0.0704532	0.0335074	2	2	3	3	10				1194	8853;14115;14887;20647;31118	True;True;True;True;True	8921;14234;15009;20830;31386	23194;23195;37242;39242;39243;39244;54303;54304;54305;82235	27090;27091;43571;45897;45898;45899;63470;63471;63472;96049	27091;43571;45897;63470;96049			-1;-1;-1;-1;-1;-1;-1;-1;-1;-1;-1;-1;-1;-1
sp|P31040-2|SDHA_HUMAN;sp|P31040|SDHA_HUMAN;tr|A0A087X1I3|A0A087X1I3_HUMAN;sp|P31040-3|SDHA_HUMAN;tr|D6RFM5|D6RFM5_HUMAN;tr|A0A494C1T6|A0A494C1T6_HUMAN;tr|H0Y8X1|H0Y8X1_HUMAN	sp|P31040-2|SDHA_HUMAN;sp|P31040|SDHA_HUMAN;tr|A0A087X1I3|A0A087X1I3_HUMAN;sp|P31040-3|SDHA_HUMAN;tr|D6RFM5|D6RFM5_HUMAN;tr|A0A494C1T6|A0A494C1T6_HUMAN	8;8;6;6;6;4;1	8;8;6;6;6;4;1	8;8;6;6;6;4;1	sp|P31040-2|SDHA_HUMAN Isoform 2 of Succinate dehydrogenase [ubiquinone] flavoprotein subunit, mitochondrial OS=Homo sapiens OX=9606 GN=SDHA;sp|P31040|SDHA_HUMAN Succinate dehydrogenase [ubiquinone] flavoprotein subunit, mitochondrial OS=Homo sapiens OX=96	7	8	8	8	3	1	6	3	3	1	6	3	3	1	6	3	21.4	21.4	21.4	67.299	616	616;664;519;519;583;356;126	0	39.825	10.6	2.3	15.3	9.9	370320000	sp|P31040-2|SDHA_HUMAN;sp|P31040|SDHA_HUMAN;tr|A0A087X1I3|A0A087X1I3_HUMAN;sp|P31040-3|SDHA_HUMAN;tr|D6RFM5|D6RFM5_HUMAN;tr|A0A494C1T6|A0A494C1T6_HUMAN;tr|H0Y8X1|H0Y8X1_HUMAN	P31040	115040000	33011000	0.477312	0.392596	5.15874e+07	0.0223098	8.06085	7.51866	0.169472	0.143825	3	2	6	3	14				1092	107;792;10138;11200;15346;24158;27677;28621	True;True;True;True;True;True;True;True	107;802;10219;11289;15469;24370;27920;28873	337;2177;2178;2179;26570;29342;40349;40350;40351;40352;40353;63188;73042;75647	440;2615;2616;2617;31026;34259;47154;47155;47156;47157;47158;73721;85327;88383	440;2616;31026;34259;47155;73721;85327;88383			-1;-1;-1;-1;-1;-1;-1
sp|Q9ULM3|YETS2_HUMAN;tr|H0Y6M6|H0Y6M6_HUMAN	sp|Q9ULM3|YETS2_HUMAN	13;1	13;1	13;1	sp|Q9ULM3|YETS2_HUMAN YEATS domain-containing protein 2 OS=Homo sapiens OX=9606 GN=YEATS2 PE=1 SV=2	2	13	13	13	8	3	6	9	8	3	6	9	8	3	6	9	16.2	16.2	16.2	150.78	1422	1422;219	0	124.19	9.3	4.9	8.7	12.1	246780000	sp|Q9ULM3|YETS2_HUMAN;tr|H0Y6M6|H0Y6M6_HUMAN	Q9ULM3	105590000	17454000	0.189699	0.27231	4.99771e+07	0.03273	8.02362	7.24189	0.075437	0.104593	8	3	7	9	27				4234	1090;11210;11578;12877;13154;20416;20593;20657;21510;21816;21884;28948;30415	True;True;True;True;True;True;True;True;True;True;True;True;True	1100;11299;11668;12987;13265;20598;20776;20840;21702;22009;22077;29200;30679	2949;2950;2951;2952;29373;29374;29375;29376;30313;33978;34748;34749;53750;54171;54325;56457;56458;56459;57153;57154;57155;57351;76526;80364;80365;80366	3518;3519;3520;3521;34292;34293;34294;34295;35395;39743;40644;40645;62829;63304;63493;65953;65954;65955;66744;66745;66746;67014;89388;93799;93800;93801;93802;93803	3520;34295;35395;39743;40644;62829;63304;63493;65955;66746;67014;89388;93802			-1;-1
tr|A0A6I8PIS1|A0A6I8PIS1_HUMAN;sp|Q00796|DHSO_HUMAN;sp|Q00796-2|DHSO_HUMAN;tr|H0YKB3|H0YKB3_HUMAN	tr|A0A6I8PIS1|A0A6I8PIS1_HUMAN;sp|Q00796|DHSO_HUMAN	4;4;1;1	4;4;1;1	4;4;1;1	tr|A0A6I8PIS1|A0A6I8PIS1_HUMAN Sorbitol dehydrogenase OS=Homo sapiens OX=9606 GN=SORD PE=1 SV=1;sp|Q00796|DHSO_HUMAN Sorbitol dehydrogenase OS=Homo sapiens OX=9606 GN=SORD PE=1 SV=4	4	4	4	4	1	1	2	2	1	1	2	2	1	1	2	2	25.4	25.4	25.4	27.076	252	252;357;100;117	0	7.2006	6.3	6.3	9.5	15.5	88237000	tr|A0A6I8PIS1|A0A6I8PIS1_HUMAN;sp|Q00796|DHSO_HUMAN;sp|Q00796-2|DHSO_HUMAN;tr|H0YKB3|H0YKB3_HUMAN	A0A6I8	12563000	8746100	0.0412876	0.190686	9.5472e+06	0.00251002	7.09909	6.94181	0.0175707	0.0757974	1	1	2	2	6				1704	1617;14055;16787;27852	True;True;True;True	1631;14173;16913;28097	4277;4278;37083;37084;44021;73540	5081;5082;43387;43388;51345;85906	5082;43387;51345;85906			-1;-1;-1;-1
tr|A0A087WWG9|A0A087WWG9_HUMAN;sp|Q96T88|UHRF1_HUMAN;tr|A0A087WVR3|A0A087WVR3_HUMAN;sp|Q96T88-2|UHRF1_HUMAN;tr|A0A087WTW0|A0A087WTW0_HUMAN	tr|A0A087WWG9|A0A087WWG9_HUMAN;sp|Q96T88|UHRF1_HUMAN;tr|A0A087WVR3|A0A087WVR3_HUMAN;sp|Q96T88-2|UHRF1_HUMAN;tr|A0A087WTW0|A0A087WTW0_HUMAN	3;3;3;3;3	3;3;3;3;3	3;3;3;3;3	tr|A0A087WWG9|A0A087WWG9_HUMAN E3 ubiquitin-protein ligase UHRF1 (Fragment) OS=Homo sapiens OX=9606 GN=UHRF1 PE=1 SV=1;sp|Q96T88|UHRF1_HUMAN E3 ubiquitin-protein ligase UHRF1 OS=Homo sapiens OX=9606 GN=UHRF1 PE=1 SV=1;tr|A0A087WVR3|A0A087WVR3_HUMAN RING-ty	5	3	3	3	1	1	3	1	1	1	3	1	1	1	3	1	10.9	10.9	10.9	55.078	496	496;793;806;806;857	0.0031318	1.8952	1.4	1.4	10.9	1.4	21873000	tr|A0A087WWG9|A0A087WWG9_HUMAN;sp|Q96T88|UHRF1_HUMAN;tr|A0A087WVR3|A0A087WVR3_HUMAN;sp|Q96T88-2|UHRF1_HUMAN;tr|A0A087WTW0|A0A087WTW0_HUMAN	A0A087	5430500	2294400	0.0492359	0.0116514	3.74834e+06	0.0180189	6.73484	6.36067	0.0208731	0.00503088	1	1	3	1	6				3356	1153;23278;28239	True;True;True	1163;23482;28487	3099;60835;60836;60837;60838;74588	3704;71011;71012;71013;71014;87138	3704;71014;87138			-1;-1;-1;-1;-1
sp|Q9ULE6|PALD_HUMAN	sp|Q9ULE6|PALD_HUMAN	5	5	5	sp|Q9ULE6|PALD_HUMAN Paladin OS=Homo sapiens OX=9606 GN=PALD1 PE=1 SV=3	1	5	5	5	2	2	2	4	2	2	2	4	2	2	2	4	9.9	9.9	9.9	96.753	856	856	0	11	4.3	4	4	7	99107000	sp|Q9ULE6|PALD_HUMAN	Q9ULE6	35417000	7431100	0.0428411	0.154535	1.94997e+07	0.0294266	7.54921	6.87105	0.0182181	0.062407	4	2	2	4	12				4224	772;5117;9905;16857;18686	True;True;True;True;True	782;5154;9984;16984;18835	2130;2131;13323;25944;44205;44206;44207;44208;48856;48857;48858;48859	2566;2567;2568;15568;30281;51566;51567;51568;51569;57040;57041;57042;57043	2567;15568;30281;51569;57042			-1
sp|O14745|NHRF1_HUMAN;sp|O14745-2|NHRF1_HUMAN;tr|J3QRP6|J3QRP6_HUMAN	sp|O14745|NHRF1_HUMAN;sp|O14745-2|NHRF1_HUMAN;tr|J3QRP6|J3QRP6_HUMAN	2;1;1	2;1;1	2;1;1	sp|O14745|NHRF1_HUMAN Na(+)/H(+) exchange regulatory cofactor NHE-RF1 OS=Homo sapiens OX=9606 GN=SLC9A3R1 PE=1 SV=4;sp|O14745-2|NHRF1_HUMAN Isoform 2 of Na(+)/H(+) exchange regulatory cofactor NHE-RF1 OS=Homo sapiens OX=9606 GN=SLC9A3R1;tr|J3QRP6|J3QRP6_HU	3	2	2	2	2	1	2	2	2	1	2	2	2	1	2	2	11.2	11.2	11.2	38.868	358	358;202;215	0	10.452	11.2	7.3	11.2	11.2	28375000	sp|O14745|NHRF1_HUMAN;sp|O14745-2|NHRF1_HUMAN;tr|J3QRP6|J3QRP6_HUMAN	O14745	4255200	3011700	0.0366919	0.0433929	3.49356e+06	0.00728878	6.62892	6.47881	0.0156497	0.0184479	3	4	2	3	12				204	1883;25087	True;True	1902;25307	5051;5052;5053;5054;5055;66069;66070;66071	6040;6041;6042;6043;6044;6045;6046;6047;6048;77152;77153;77154	6048;77154			-1;-1;-1
sp|Q8WVY7|UBCP1_HUMAN	sp|Q8WVY7|UBCP1_HUMAN	5	5	5	sp|Q8WVY7|UBCP1_HUMAN Ubiquitin-like domain-containing CTD phosphatase 1 OS=Homo sapiens OX=9606 GN=UBLCP1 PE=1 SV=2	1	5	5	5	2	1	4	3	2	1	4	3	2	1	4	3	14.5	14.5	14.5	36.804	318	318	0	6.1475	7.5	3.1	14.2	12.3	91952000	sp|Q8WVY7|UBCP1_HUMAN	Q8WVY7	30840000	8149700	0.146528	0.0703447	1.75877e+07	0.0253198	7.48911	6.91114	0.0593847	0.0295237	2	1	4	3	10				2995	9301;12336;13878;14799;16566	True;True;True;True;True	9372;12440;13996;14921;16691	24419;24420;24421;24422;32460;36619;39012;39013;39014;39015;43512	28493;28494;28495;28496;37940;42838;45640;45641;45642;45643;50773	28496;37940;42838;45643;50773			-1
sp|O60573|IF4E2_HUMAN;tr|C9JEL3|C9JEL3_HUMAN;tr|B9A044|B9A044_HUMAN;sp|O60573-2|IF4E2_HUMAN;tr|B8ZZ50|B8ZZ50_HUMAN;tr|B8ZZL3|B8ZZL3_HUMAN;tr|B4E1E4|B4E1E4_HUMAN;tr|B9A023|B9A023_HUMAN	sp|O60573|IF4E2_HUMAN;tr|C9JEL3|C9JEL3_HUMAN;tr|B9A044|B9A044_HUMAN;sp|O60573-2|IF4E2_HUMAN;tr|B8ZZ50|B8ZZ50_HUMAN;tr|B8ZZL3|B8ZZL3_HUMAN	8;6;6;6;6;4;2;2	8;6;6;6;6;4;2;2	8;6;6;6;6;4;2;2	sp|O60573|IF4E2_HUMAN Eukaryotic translation initiation factor 4E type 2 OS=Homo sapiens OX=9606 GN=EIF4E2 PE=1 SV=1;tr|C9JEL3|C9JEL3_HUMAN Eukaryotic translation initiation factor 4E type 2 (Fragment) OS=Homo sapiens OX=9606 GN=EIF4E2 PE=1 SV=1;tr|B9A044|	8	8	8	8	4	2	4	6	4	2	4	6	4	2	4	6	34.7	34.7	34.7	28.362	245	245;213;233;234;236;200;188;189	0	72.615	22	15.1	24.5	33.5	532780000	sp|O60573|IF4E2_HUMAN;tr|C9JEL3|C9JEL3_HUMAN;tr|B9A044|B9A044_HUMAN;sp|O60573-2|IF4E2_HUMAN;tr|B8ZZ50|B8ZZ50_HUMAN;tr|B8ZZL3|B8ZZL3_HUMAN;tr|B4E1E4|B4E1E4_HUMAN;tr|B9A023|B9A023_HUMAN	O60573	222860000	36544000	0.256043	0.717049	8.72506e+07	0.0275892	8.34803	7.56282	0.0990046	0.234783	4	2	4	6	16				397	2522;7886;13397;16186;16187;21059;26827;29218	True;True;True;True;True;True;True;True	2543;7940;13508;16311;16312;21245;27061;29471	6889;6890;6891;20278;20279;35369;42529;42530;42531;55281;55282;70752;70753;70754;77285;77286	8204;8205;8206;23616;23617;41394;49642;49643;49644;64584;64585;82665;82666;82667;90280;90281	8204;23617;41394;49643;49644;64584;82666;90281			-1;-1;-1;-1;-1;-1;-1;-1
sp|Q9Y5Q8-2|TF3C5_HUMAN;sp|Q9Y5Q8|TF3C5_HUMAN;tr|Q5T7U1|Q5T7U1_HUMAN;sp|Q9Y5Q8-3|TF3C5_HUMAN;tr|Q5T7U4|Q5T7U4_HUMAN;tr|H7BY84|H7BY84_HUMAN;tr|H0Y5D2|H0Y5D2_HUMAN;tr|Q5T7U0|Q5T7U0_HUMAN	sp|Q9Y5Q8-2|TF3C5_HUMAN;sp|Q9Y5Q8|TF3C5_HUMAN;tr|Q5T7U1|Q5T7U1_HUMAN;sp|Q9Y5Q8-3|TF3C5_HUMAN;tr|Q5T7U4|Q5T7U4_HUMAN;tr|H7BY84|H7BY84_HUMAN	6;6;5;5;3;3;2;2	6;6;5;5;3;3;2;2	6;6;5;5;3;3;2;2	sp|Q9Y5Q8-2|TF3C5_HUMAN Isoform 2 of General transcription factor 3C polypeptide 5 OS=Homo sapiens OX=9606 GN=GTF3C5;sp|Q9Y5Q8|TF3C5_HUMAN General transcription factor 3C polypeptide 5 OS=Homo sapiens OX=9606 GN=GTF3C5 PE=1 SV=2;tr|Q5T7U1|Q5T7U1_HUMAN Gene	8	6	6	6	3	2	4	4	3	2	4	4	3	2	4	4	15.9	15.9	15.9	58.266	509	509;519;457;526;244;345;90;224	0	11.67	7.9	5.7	8.6	11.8	227110000	sp|Q9Y5Q8-2|TF3C5_HUMAN;sp|Q9Y5Q8|TF3C5_HUMAN;tr|Q5T7U1|Q5T7U1_HUMAN;sp|Q9Y5Q8-3|TF3C5_HUMAN;tr|Q5T7U4|Q5T7U4_HUMAN;tr|H7BY84|H7BY84_HUMAN;tr|H0Y5D2|H0Y5D2_HUMAN;tr|Q5T7U0|Q5T7U0_HUMAN	Q9Y5Q8	102120000	15154000	0.146551	0.25719	4.87881e+07	0.0346595	8.00911	7.18053	0.0593935	0.099401	3	2	4	4	13				4437	4147;4713;5398;15878;25056;27209	True;True;True;True;True;True	4181;4749;5436;16002;25276;27446	10952;10953;10954;12349;12350;14051;14052;41791;41792;65987;65988;65989;71757	12860;12861;12862;14441;14442;16453;16454;48804;48805;77061;77062;77063;83827	12862;14441;16453;48804;77061;83827			-1;-1;-1;-1;-1;-1;-1;-1
sp|Q92734-2|TFG_HUMAN;sp|Q92734|TFG_HUMAN;tr|A0A6Q8PFY7|A0A6Q8PFY7_HUMAN;tr|A0A6Q8PFC4|A0A6Q8PFC4_HUMAN;tr|A0A6Q8PH89|A0A6Q8PH89_HUMAN;tr|A0A6Q8PH27|A0A6Q8PH27_HUMAN;tr|A0A6Q8PG00|A0A6Q8PG00_HUMAN;tr|A0A6Q8PG04|A0A6Q8PG04_HUMAN;sp|Q92734-4|TFG_HUMAN;sp|Q92734-3|TFG_HUMAN;tr|A0A6Q8PGS4|A0A6Q8PGS4_HUMAN;tr|A0A6Q8PF40|A0A6Q8PF40_HUMAN;tr|C9JJP5|C9JJP5_HUMAN;tr|C9JUE0|C9JUE0_HUMAN;tr|C9JTY3|C9JTY3_HUMAN;tr|A0A6Q8PF51|A0A6Q8PF51_HUMAN	sp|Q92734-2|TFG_HUMAN;sp|Q92734|TFG_HUMAN;tr|A0A6Q8PFY7|A0A6Q8PFY7_HUMAN;tr|A0A6Q8PFC4|A0A6Q8PFC4_HUMAN;tr|A0A6Q8PH89|A0A6Q8PH89_HUMAN;tr|A0A6Q8PH27|A0A6Q8PH27_HUMAN;tr|A0A6Q8PG00|A0A6Q8PG00_HUMAN;tr|A0A6Q8PG04|A0A6Q8PG04_HUMAN;sp|Q92734-4|TFG_HUMAN;sp|Q92734-3|TFG_HUMAN;tr|A0A6Q8PGS4|A0A6Q8PGS4_HUMAN;tr|A0A6Q8PF40|A0A6Q8PF40_HUMAN;tr|C9JJP5|C9JJP5_HUMAN;tr|C9JUE0|C9JUE0_HUMAN	8;8;8;7;7;7;7;7;7;7;7;7;6;4;3;3	8;8;8;7;7;7;7;7;7;7;7;7;6;4;3;3	8;8;8;7;7;7;7;7;7;7;7;7;6;4;3;3	sp|Q92734-2|TFG_HUMAN Isoform 2 of Protein TFG OS=Homo sapiens OX=9606 GN=TFG;sp|Q92734|TFG_HUMAN Protein TFG OS=Homo sapiens OX=9606 GN=TFG PE=1 SV=2;tr|A0A6Q8PFY7|A0A6Q8PFY7_HUMAN Protein TFG OS=Homo sapiens OX=9606 GN=TFG PE=1 SV=1;tr|A0A6Q8PFC4|A0A6Q8P	16	8	8	8	6	2	4	4	6	2	4	4	6	2	4	4	31.3	31.3	31.3	43.02	396	396;400;412;249;264;270;274;278;280;284;285;369;181;157;141;194	0	32.105	31.3	8.6	22	22.5	531050000	sp|Q92734-2|TFG_HUMAN;sp|Q92734|TFG_HUMAN;tr|A0A6Q8PFY7|A0A6Q8PFY7_HUMAN;tr|A0A6Q8PFC4|A0A6Q8PFC4_HUMAN;tr|A0A6Q8PH89|A0A6Q8PH89_HUMAN;tr|A0A6Q8PH27|A0A6Q8PH27_HUMAN;tr|A0A6Q8PG00|A0A6Q8PG00_HUMAN;tr|A0A6Q8PG04|A0A6Q8PG04_HUMAN;sp|Q92734-4|TFG_HUMAN;sp|Q92734-3|TFG_HUMAN;tr|A0A6Q8PGS4|A0A6Q8PGS4_HUMAN;tr|A0A6Q8PF40|A0A6Q8PF40_HUMAN;tr|C9JJP5|C9JJP5_HUMAN;tr|C9JUE0|C9JUE0_HUMAN;tr|C9JTY3|C9JTY3_HUMAN;tr|A0A6Q8PF51|A0A6Q8PF51_HUMAN	Q92734	229090000	37699000	0.484835	0.525236	8.86321e+07	0.0319563	8.36001	7.57633	0.171678	0.183337	10	2	7	6	25				3058	12488;16079;16499;20057;20353;21755;21756;22224	True;True;True;True;True;True;True;True	12594;16204;16624;20234;20533;21948;21949;22418	32935;42264;42265;42266;43349;43350;43351;52766;53530;53531;53532;53533;57019;57020;57021;58196;58197	38530;49339;49340;49341;49342;49343;49344;49345;49346;49347;49348;49349;50589;50590;50591;61667;62554;62555;62556;62557;66594;66595;66596;66597;67995;67996	38530;49349;50590;61667;62557;66594;66596;67995			-1;-1;-1;-1;-1;-1;-1;-1;-1;-1;-1;-1;-1;-1;-1;-1
tr|A0A087WVQ2|A0A087WVQ2_HUMAN;sp|Q9BUL5-2|PHF23_HUMAN;tr|I3L0Y2|I3L0Y2_HUMAN;tr|I3L4Q4|I3L4Q4_HUMAN;sp|Q9BUL5-4|PHF23_HUMAN;sp|Q9BUL5|PHF23_HUMAN	tr|A0A087WVQ2|A0A087WVQ2_HUMAN;sp|Q9BUL5-2|PHF23_HUMAN;tr|I3L0Y2|I3L0Y2_HUMAN;tr|I3L4Q4|I3L4Q4_HUMAN;sp|Q9BUL5-4|PHF23_HUMAN;sp|Q9BUL5|PHF23_HUMAN	2;2;2;2;2;2	2;2;2;2;2;2	2;2;2;2;2;2	tr|A0A087WVQ2|A0A087WVQ2_HUMAN PHD finger protein 23 OS=Homo sapiens OX=9606 GN=PHF23 PE=1 SV=1;sp|Q9BUL5-2|PHF23_HUMAN Isoform 2 of PHD finger protein 23 OS=Homo sapiens OX=9606 GN=PHF23;tr|I3L0Y2|I3L0Y2_HUMAN PHD finger protein 23 (Fragment) OS=Homo sapi	6	2	2	2	0	1	1	1	0	1	1	1	0	1	1	1	19.6	19.6	19.6	17.091	158	158;158;186;203;399;403	0	10.568	0	8.2	11.4	8.2	8719000	tr|A0A087WVQ2|A0A087WVQ2_HUMAN;sp|Q9BUL5-2|PHF23_HUMAN;tr|I3L0Y2|I3L0Y2_HUMAN;tr|I3L4Q4|I3L4Q4_HUMAN;sp|Q9BUL5-4|PHF23_HUMAN;sp|Q9BUL5|PHF23_HUMAN	A0A087	0	1218100	0.0274754	0.00520603	599259	0.500734	0	6.08568	0.0117714	0.00225509	0	1	1	1	3				3495	217;8642	True;True	219;8705	658;659;22351	827;828;26022	828;26022			-1;-1;-1;-1;-1;-1
sp|Q8NEZ2-2|VP37A_HUMAN;sp|Q8NEZ2|VP37A_HUMAN;tr|H0YBN0|H0YBN0_HUMAN;sp|Q8NEZ2-3|VP37A_HUMAN;tr|E5RG91|E5RG91_HUMAN	sp|Q8NEZ2-2|VP37A_HUMAN;sp|Q8NEZ2|VP37A_HUMAN;tr|H0YBN0|H0YBN0_HUMAN	5;5;4;1;1	5;5;4;1;1	5;5;4;1;1	sp|Q8NEZ2-2|VP37A_HUMAN Isoform 2 of Vacuolar protein sorting-associated protein 37A OS=Homo sapiens OX=9606 GN=VPS37A;sp|Q8NEZ2|VP37A_HUMAN Vacuolar protein sorting-associated protein 37A OS=Homo sapiens OX=9606 GN=VPS37A PE=1 SV=1;tr|H0YBN0|H0YBN0_HUMAN	5	5	5	5	3	1	3	4	3	1	3	4	3	1	3	4	19.4	19.4	19.4	41.456	372	372;397;170;185;317	0	30.285	10.8	3.5	13.4	16.4	215600000	sp|Q8NEZ2-2|VP37A_HUMAN;sp|Q8NEZ2|VP37A_HUMAN;tr|H0YBN0|H0YBN0_HUMAN;sp|Q8NEZ2-3|VP37A_HUMAN;tr|E5RG91|E5RG91_HUMAN	Q8NEZ2	92679000	14724000	0.140918	0.255781	4.48129e+07	0.0334687	7.96698	7.16803	0.0572544	0.0989138	3	1	3	6	13				2883	11865;18260;19643;21003;27753	True;True;True;True;True	11957;18397;19814;21189;27996	31120;47674;47675;47676;47677;51647;55147;55148;55149;55150;73231;73232	36388;55598;55599;55600;55601;60329;64435;64436;64437;64438;85542;85543;85544	36388;55600;60329;64436;85544			-1;-1;-1;-1;-1
sp|Q9ULU4-19|PKCB1_HUMAN;sp|Q9ULU4-7|PKCB1_HUMAN;sp|Q9ULU4-11|PKCB1_HUMAN;sp|Q9ULU4-10|PKCB1_HUMAN;sp|Q9ULU4-13|PKCB1_HUMAN;sp|Q9ULU4|PKCB1_HUMAN;tr|A0A087WYS3|A0A087WYS3_HUMAN;sp|Q9ULU4-9|PKCB1_HUMAN;sp|Q9ULU4-8|PKCB1_HUMAN;sp|Q9ULU4-22|PKCB1_HUMAN;sp|Q9ULU4-12|PKCB1_HUMAN;tr|A0A087WVZ6|A0A087WVZ6_HUMAN;sp|Q9ULU4-20|PKCB1_HUMAN;sp|Q9ULU4-5|PKCB1_HUMAN;sp|Q9ULU4-16|PKCB1_HUMAN;sp|Q9ULU4-14|PKCB1_HUMAN;sp|Q9ULU4-21|PKCB1_HUMAN;tr|H7C4X9|H7C4X9_HUMAN;sp|Q9ULU4-17|PKCB1_HUMAN;sp|Q9ULU4-18|PKCB1_HUMAN;sp|Q9ULU4-23|PKCB1_HUMAN;sp|Q9ULU4-15|PKCB1_HUMAN;sp|Q9ULU4-6|PKCB1_HUMAN;sp|Q9ULU4-3|PKCB1_HUMAN;tr|A0A087WV57|A0A087WV57_HUMAN;sp|Q9ULU4-4|PKCB1_HUMAN;sp|Q9ULU4-2|PKCB1_HUMAN;tr|Q5TH12|Q5TH12_HUMAN	sp|Q9ULU4-19|PKCB1_HUMAN;sp|Q9ULU4-7|PKCB1_HUMAN;sp|Q9ULU4-11|PKCB1_HUMAN;sp|Q9ULU4-10|PKCB1_HUMAN;sp|Q9ULU4-13|PKCB1_HUMAN;sp|Q9ULU4|PKCB1_HUMAN;tr|A0A087WYS3|A0A087WYS3_HUMAN;sp|Q9ULU4-9|PKCB1_HUMAN;sp|Q9ULU4-8|PKCB1_HUMAN;sp|Q9ULU4-22|PKCB1_HUMAN;sp|Q9ULU4-12|PKCB1_HUMAN;tr|A0A087WVZ6|A0A087WVZ6_HUMAN;sp|Q9ULU4-20|PKCB1_HUMAN;sp|Q9ULU4-5|PKCB1_HUMAN;sp|Q9ULU4-16|PKCB1_HUMAN;sp|Q9ULU4-14|PKCB1_HUMAN;sp|Q9ULU4-21|PKCB1_HUMAN;tr|H7C4X9|H7C4X9_HUMAN;sp|Q9ULU4-17|PKCB1_HUMAN;sp|Q9ULU4-18|PKCB1_HUMAN;sp|Q9ULU4-23|PKCB1_HUMAN;sp|Q9ULU4-15|PKCB1_HUMAN;sp|Q9ULU4-6|PKCB1_HUMAN;sp|Q9ULU4-3|PKCB1_HUMAN;tr|A0A087WV57|A0A087WV57_HUMAN	13;13;13;13;13;13;13;13;13;13;13;12;12;12;12;12;12;12;12;11;11;11;11;11;8;6;5;1	13;13;13;13;13;13;13;13;13;13;13;12;12;12;12;12;12;12;12;11;11;11;11;11;8;6;5;1	13;13;13;13;13;13;13;13;13;13;13;12;12;12;12;12;12;12;12;11;11;11;11;11;8;6;5;1	sp|Q9ULU4-19|PKCB1_HUMAN Isoform 19 of Protein kinase C-binding protein 1 OS=Homo sapiens OX=9606 GN=ZMYND8;sp|Q9ULU4-7|PKCB1_HUMAN Isoform 7 of Protein kinase C-binding protein 1 OS=Homo sapiens OX=9606 GN=ZMYND8;sp|Q9ULU4-11|PKCB1_HUMAN Isoform 11 of Pro	28	13	13	13	7	2	5	8	7	2	5	8	7	2	5	8	16.7	16.7	16.7	138.03	1241	1241;1234;1214;1206;1188;1186;1087;1168;1107;1161;1160;1136;1186;1181;1163;1135;1115;1095;1054;1134;1105;1088;1023;995;767;764;614;175	0	36.534	9.2	2.7	6.4	11.9	164590000	sp|Q9ULU4-19|PKCB1_HUMAN;sp|Q9ULU4-7|PKCB1_HUMAN;sp|Q9ULU4-11|PKCB1_HUMAN;sp|Q9ULU4-10|PKCB1_HUMAN;sp|Q9ULU4-13|PKCB1_HUMAN;sp|Q9ULU4|PKCB1_HUMAN;tr|A0A087WYS3|A0A087WYS3_HUMAN;sp|Q9ULU4-9|PKCB1_HUMAN;sp|Q9ULU4-8|PKCB1_HUMAN;sp|Q9ULU4-22|PKCB1_HUMAN;sp|Q9ULU4-12|PKCB1_HUMAN;tr|A0A087WVZ6|A0A087WVZ6_HUMAN;sp|Q9ULU4-20|PKCB1_HUMAN;sp|Q9ULU4-5|PKCB1_HUMAN;sp|Q9ULU4-16|PKCB1_HUMAN;sp|Q9ULU4-14|PKCB1_HUMAN;sp|Q9ULU4-21|PKCB1_HUMAN;tr|H7C4X9|H7C4X9_HUMAN;sp|Q9ULU4-17|PKCB1_HUMAN;sp|Q9ULU4-18|PKCB1_HUMAN;sp|Q9ULU4-23|PKCB1_HUMAN;sp|Q9ULU4-15|PKCB1_HUMAN;sp|Q9ULU4-6|PKCB1_HUMAN;sp|Q9ULU4-3|PKCB1_HUMAN;tr|A0A087WV57|A0A087WV57_HUMAN;sp|Q9ULU4-4|PKCB1_HUMAN;sp|Q9ULU4-2|PKCB1_HUMAN;tr|Q5TH12|Q5TH12_HUMAN	Q9ULU4	47670000	13236000	0.0550409	0.301723	2.58431e+07	0.0207753	7.67825	7.12176	0.0232693	0.114519	7	1	6	8	22				4237	6006;7350;13545;17206;17632;18973;21518;22831;22858;23520;24805;26961;27232	True;True;True;True;True;True;True;True;True;True;True;True;True	6046;7401;13659;17334;17761;19138;21710;23029;23056;23726;25021;27196;27469	15571;18946;18947;35749;45096;45097;46117;49712;56474;56475;56476;56477;59631;59632;59695;61448;61449;64968;64969;71082;71083;71805	18197;22105;22106;41834;41835;52628;52629;53811;58055;65973;65974;65975;65976;69655;69656;69720;71701;71702;75891;75892;83050;83051;83878	18197;22106;41834;52628;53811;58055;65976;69655;69720;71702;75891;83050;83878			-1;-1;-1;-1;-1;-1;-1;-1;-1;-1;-1;-1;-1;-1;-1;-1;-1;-1;-1;-1;-1;-1;-1;-1;-1;-1;-1;-1
sp|P18847-5|ATF3_HUMAN;tr|A0A0A0MRJ2|A0A0A0MRJ2_HUMAN;tr|Q5VTZ4|Q5VTZ4_HUMAN;sp|P18847|ATF3_HUMAN;sp|P18847-4|ATF3_HUMAN;sp|P18847-2|ATF3_HUMAN;sp|P18847-3|ATF3_HUMAN	sp|P18847-5|ATF3_HUMAN;tr|A0A0A0MRJ2|A0A0A0MRJ2_HUMAN;tr|Q5VTZ4|Q5VTZ4_HUMAN;sp|P18847|ATF3_HUMAN	5;5;5;5;2;2;2	5;5;5;5;2;2;2	5;5;5;5;2;2;2	sp|P18847-5|ATF3_HUMAN Isoform 5 of Cyclic AMP-dependent transcription factor ATF-3 OS=Homo sapiens OX=9606 GN=ATF3;tr|A0A0A0MRJ2|A0A0A0MRJ2_HUMAN Cyclic AMP-dependent transcription factor ATF-3 (Fragment) OS=Homo sapiens OX=9606 GN=ATF3 PE=1 SV=1;tr|Q5VTZ	7	5	5	5	1	4	4	2	1	4	4	2	1	4	4	2	50	50	50	14.314	124	124;153;175;181;106;118;135	0	73.486	16.9	41.9	39.5	23.4	426460000	sp|P18847-5|ATF3_HUMAN;tr|A0A0A0MRJ2|A0A0A0MRJ2_HUMAN;tr|Q5VTZ4|Q5VTZ4_HUMAN;sp|P18847|ATF3_HUMAN;sp|P18847-4|ATF3_HUMAN;sp|P18847-2|ATF3_HUMAN;sp|P18847-3|ATF3_HUMAN	P18847	22694000	49476000	0.619001	0.726084	2.15749e+07	0.0141067	7.35591	7.69439	0.209247	0.237062	1	4	8	2	15				935	563;1916;6431;18821;19586	True;True;True;True;True	568;1935;6477;18974;19757	1535;5142;5143;5144;16598;49240;49241;49242;49243;49244;49245;51498;51499;51500	1853;6147;6148;6149;19426;57505;57506;57507;57508;57509;57510;57511;57512;60165;60166;60167	1853;6147;19426;57512;60165			-1;-1;-1;-1;-1;-1;-1
sp|Q9BSJ8-2|ESYT1_HUMAN;sp|Q9BSJ8|ESYT1_HUMAN;tr|F8VZB1|F8VZB1_HUMAN	sp|Q9BSJ8-2|ESYT1_HUMAN;sp|Q9BSJ8|ESYT1_HUMAN	13;13;1	13;13;1	13;13;1	sp|Q9BSJ8-2|ESYT1_HUMAN Isoform 2 of Extended synaptotagmin-1 OS=Homo sapiens OX=9606 GN=ESYT1;sp|Q9BSJ8|ESYT1_HUMAN Extended synaptotagmin-1 OS=Homo sapiens OX=9606 GN=ESYT1 PE=1 SV=1	3	13	13	13	7	6	8	9	7	6	8	9	7	6	8	9	19	19	19	124	1114	1114;1104;88	0	124.65	11.8	9.9	12.7	14.6	667580000	sp|Q9BSJ8-2|ESYT1_HUMAN;sp|Q9BSJ8|ESYT1_HUMAN;tr|F8VZB1|F8VZB1_HUMAN	Q9BSJ8	216230000	53843000	0.560904	0.909224	7.7828e+07	0.0219202	8.33492	7.73113	0.193376	0.280857	10	5	9	12	36				3457	2531;7188;7212;8609;9913;11705;14042;16527;16570;21264;22658;29247;29784	True;True;True;True;True;True;True;True;True;True;True;True;True	2552;7237;7261;8672;9992;11797;14160;16652;16695;21451;22856;29500;30044	6908;6909;18511;18512;18577;18578;18579;18580;22267;22268;22269;22270;25965;30724;37028;43420;43421;43422;43423;43424;43523;43524;43525;43526;55821;59223;59224;59225;77350;77351;77352;78799	8224;8225;21611;21612;21683;21684;21685;21686;25922;25923;25924;25925;25926;25927;30307;35922;43310;50668;50669;50670;50671;50672;50673;50784;50785;50786;50787;65236;65237;69179;69180;69181;90349;90350;90351;92001;92002	8224;21611;21683;25923;30307;35922;43310;50672;50785;65237;69181;90351;92002			-1;-1;-1
sp|Q96CB8|INT12_HUMAN;tr|A0A087WXN4|A0A087WXN4_HUMAN;tr|E9PGI3|E9PGI3_HUMAN	sp|Q96CB8|INT12_HUMAN;tr|A0A087WXN4|A0A087WXN4_HUMAN	4;3;1	4;3;1	4;3;1	sp|Q96CB8|INT12_HUMAN Integrator complex subunit 12 OS=Homo sapiens OX=9606 GN=INTS12 PE=1 SV=1;tr|A0A087WXN4|A0A087WXN4_HUMAN Integrator complex subunit 12 OS=Homo sapiens OX=9606 GN=INTS12 PE=1 SV=1	3	4	4	4	2	1	2	3	2	1	2	3	2	1	2	3	14.3	14.3	14.3	48.807	462	462;444;159	0	38.514	6.7	2.8	5.8	11.5	26311000	sp|Q96CB8|INT12_HUMAN;tr|A0A087WXN4|A0A087WXN4_HUMAN;tr|E9PGI3|E9PGI3_HUMAN	Q96CB8	611290	2972000	0.0238438	0.0578068	1.72137e+06	0.0356546	5.78625	6.47305	0.0102337	0.0244064	2	1	2	4	9				3153	9708;15048;21430;27353	True;True;True;True	9783;15170;21621;27593	25462;25463;39617;39618;39619;56249;72114;72115;72116	29725;29726;46316;46317;46318;65716;84233;84234;84235	29725;46317;65716;84235			-1;-1;-1
sp|Q12929|EPS8_HUMAN;tr|A0A2R8Y4W2|A0A2R8Y4W2_HUMAN;tr|A0A2R8YE63|A0A2R8YE63_HUMAN;tr|H0YFG1|H0YFG1_HUMAN;tr|F5H1B5|F5H1B5_HUMAN;tr|F5H2B8|F5H2B8_HUMAN;tr|F5GYM8|F5GYM8_HUMAN;tr|F5H3Q6|F5H3Q6_HUMAN;tr|F5H0R8|F5H0R8_HUMAN;sp|Q12929-2|EPS8_HUMAN	sp|Q12929|EPS8_HUMAN;tr|A0A2R8Y4W2|A0A2R8Y4W2_HUMAN;tr|A0A2R8YE63|A0A2R8YE63_HUMAN;tr|H0YFG1|H0YFG1_HUMAN	4;4;4;2;1;1;1;1;1;1	4;4;4;2;1;1;1;1;1;1	4;4;4;2;1;1;1;1;1;1	sp|Q12929|EPS8_HUMAN Epidermal growth factor receptor kinase substrate 8 OS=Homo sapiens OX=9606 GN=EPS8 PE=1 SV=1;tr|A0A2R8Y4W2|A0A2R8Y4W2_HUMAN Epidermal growth factor receptor kinase substrate 8 OS=Homo sapiens OX=9606 GN=EPS8 PE=1 SV=1;tr|A0A2R8YE63|A0	10	4	4	4	0	1	4	2	0	1	4	2	0	1	4	2	7.3	7.3	7.3	91.88	822	822;830;839;68;67;68;120;128;200;562	0	7.4173	0	1.9	7.3	3.6	37957000	sp|Q12929|EPS8_HUMAN;tr|A0A2R8Y4W2|A0A2R8Y4W2_HUMAN;tr|A0A2R8YE63|A0A2R8YE63_HUMAN;tr|H0YFG1|H0YFG1_HUMAN;tr|F5H1B5|F5H1B5_HUMAN;tr|F5H2B8|F5H2B8_HUMAN;tr|F5GYM8|F5GYM8_HUMAN;tr|F5H3Q6|F5H3Q6_HUMAN;tr|F5H0R8|F5H0R8_HUMAN;sp|Q12929-2|EPS8_HUMAN	Q12929	0	4942200	0.0936187	0.0422397	2.31392e+06	0.502713	0	6.69392	0.0388659	0.0179676	0	1	4	2	7				1840	158;1704;4343;18454	True;True;True;True	159;1721;4378;18596	497;4490;4491;4492;11421;48143;48144	645;5332;5333;5334;13394;56111;56112	645;5333;13394;56112			-1;-1;-1;-1;-1;-1;-1;-1;-1;-1
sp|Q12834|CDC20_HUMAN	sp|Q12834|CDC20_HUMAN	7	7	7	sp|Q12834|CDC20_HUMAN Cell division cycle protein 20 homolog OS=Homo sapiens OX=9606 GN=CDC20 PE=1 SV=2	1	7	7	7	4	2	5	4	4	2	5	4	4	2	5	4	29.3	29.3	29.3	54.722	499	499	0	52.526	17.6	8.8	21.8	19	310260000	sp|Q12834|CDC20_HUMAN	Q12834	133250000	21603000	0.286694	0.307755	5.96863e+07	0.032979	8.12467	7.33451	0.109475	0.116527	8	5	7	4	24				1825	2334;10600;17322;22623;27801;28614;29305	True;True;True;True;True;True;True	2354;10684;17450;22821;28045;28866;29558	6404;6405;6406;6407;6408;6409;6410;27770;27771;27772;27773;45352;59121;59122;73389;75632;75633;77455;77456	7647;7648;7649;7650;7651;7652;7653;7654;7655;32439;32440;32441;32442;32443;32444;52910;69060;69061;85733;88367;88368;88369;90468;90469	7650;32444;52910;69061;85733;88369;90469			-1
sp|O75143-4|ATG13_HUMAN;sp|O75143-3|ATG13_HUMAN;sp|O75143-2|ATG13_HUMAN;sp|O75143|ATG13_HUMAN;sp|O75143-5|ATG13_HUMAN;tr|H0YEM7|H0YEM7_HUMAN;tr|H0YCL5|H0YCL5_HUMAN;tr|J9JIF6|J9JIF6_HUMAN	sp|O75143-4|ATG13_HUMAN;sp|O75143-3|ATG13_HUMAN;sp|O75143-2|ATG13_HUMAN;sp|O75143|ATG13_HUMAN;sp|O75143-5|ATG13_HUMAN;tr|H0YEM7|H0YEM7_HUMAN	4;4;4;4;4;3;1;1	4;4;4;4;4;3;1;1	4;4;4;4;4;3;1;1	sp|O75143-4|ATG13_HUMAN Isoform 4 of Autophagy-related protein 13 OS=Homo sapiens OX=9606 GN=ATG13;sp|O75143-3|ATG13_HUMAN Isoform 3 of Autophagy-related protein 13 OS=Homo sapiens OX=9606 GN=ATG13;sp|O75143-2|ATG13_HUMAN Isoform 2 of Autophagy-related pro	8	4	4	4	2	1	3	3	2	1	3	3	2	1	3	3	18.7	18.7	18.7	44.092	401	401;405;480;517;550;193;78;198	0	12.494	10.2	4.5	14.2	14.2	45086000	sp|O75143-4|ATG13_HUMAN;sp|O75143-3|ATG13_HUMAN;sp|O75143-2|ATG13_HUMAN;sp|O75143|ATG13_HUMAN;sp|O75143-5|ATG13_HUMAN;tr|H0YEM7|H0YEM7_HUMAN;tr|H0YCL5|H0YCL5_HUMAN;tr|J9JIF6|J9JIF6_HUMAN	O75143	13374000	3644100	0.0318259	0.069704	8.09796e+06	0.0262194	7.12626	6.56159	0.0136064	0.0292636	2	2	4	3	11				433	2137;5277;26079;28631	True;True;True;True	2157;5315;26308;28883	5897;5898;13713;13714;68738;68739;68740;75669;75670	7063;7064;7065;16008;16009;80291;80292;80293;88406;88407;88408	7064;16009;80293;88408			-1;-1;-1;-1;-1;-1;-1;-1
sp|Q9H3R5|CENPH_HUMAN;tr|B3KVZ3|B3KVZ3_HUMAN;tr|H0Y9E6|H0Y9E6_HUMAN;tr|D6RBJ6|D6RBJ6_HUMAN	sp|Q9H3R5|CENPH_HUMAN;tr|B3KVZ3|B3KVZ3_HUMAN;tr|H0Y9E6|H0Y9E6_HUMAN	6;5;4;2	6;5;4;2	6;5;4;2	sp|Q9H3R5|CENPH_HUMAN Centromere protein H OS=Homo sapiens OX=9606 GN=CENPH PE=1 SV=1;tr|B3KVZ3|B3KVZ3_HUMAN Centromere protein H OS=Homo sapiens OX=9606 GN=CENPH PE=1 SV=1;tr|H0Y9E6|H0Y9E6_HUMAN Centromere protein H (Fragment) OS=Homo sapiens OX=9606 GN=C	4	6	6	6	4	2	4	5	4	2	4	5	4	2	4	5	31.2	31.2	31.2	28.481	247	247;228;187;98	0	61.62	16.6	14.6	19.8	26.3	237360000	sp|Q9H3R5|CENPH_HUMAN;tr|B3KVZ3|B3KVZ3_HUMAN;tr|H0Y9E6|H0Y9E6_HUMAN;tr|D6RBJ6|D6RBJ6_HUMAN	Q9H3R5	116050000	14479000	0.179552	0.223963	5.43076e+07	0.0380924	8.06465	7.16074	0.071717	0.0877682	4	3	4	7	18				3675	758;11310;16128;21748;24171;24562	True;True;True;True;True;True	768;11399;16253;21941;24383;24777	2085;2086;2087;2088;29648;29649;42389;42390;42391;42392;42393;57004;57005;63217;63218;64311;64312;64313	2519;2520;2521;2522;34590;34591;49481;49482;49483;49484;49485;66575;66576;73751;73752;75101;75102;75103	2522;34590;49483;66575;73752;75101			-1;-1;-1;-1
sp|O15014|ZN609_HUMAN;sp|O15014-2|ZN609_HUMAN;tr|E7ERY8|E7ERY8_HUMAN	sp|O15014|ZN609_HUMAN;sp|O15014-2|ZN609_HUMAN;tr|E7ERY8|E7ERY8_HUMAN	6;3;3	6;3;3	6;3;3	sp|O15014|ZN609_HUMAN Zinc finger protein 609 OS=Homo sapiens OX=9606 GN=ZNF609 PE=1 SV=2;sp|O15014-2|ZN609_HUMAN Isoform 2 of Zinc finger protein 609 OS=Homo sapiens OX=9606 GN=ZNF609;tr|E7ERY8|E7ERY8_HUMAN Zinc finger protein 609 OS=Homo sapiens OX=9606	3	6	6	6	2	1	3	3	2	1	3	3	2	1	3	3	8.6	8.6	8.6	151.19	1411	1411;250;331	0	14.717	2.9	1.3	4.3	4	36415000	sp|O15014|ZN609_HUMAN;sp|O15014-2|ZN609_HUMAN;tr|E7ERY8|E7ERY8_HUMAN	O15014	11286000	3276200	0.0671989	0.0242579	6.96271e+06	0.0251087	7.05254	6.51537	0.0282454	0.0104093	2	1	3	3	9				231	4411;6720;8804;13274;18772;23009	True;True;True;True;True;True	4446;6768;8872;13385;18924;23211	11579;17305;22889;35080;35081;35082;49080;49081;60105	13565;20222;26697;41060;41061;41062;57318;57319;70164	13565;20222;26697;41061;57319;70164			-1;-1;-1
sp|P47928|ID4_HUMAN	sp|P47928|ID4_HUMAN	2	2	2	sp|P47928|ID4_HUMAN DNA-binding protein inhibitor ID-4 OS=Homo sapiens OX=9606 GN=ID4 PE=1 SV=1	1	2	2	2	1	1	1	2	1	1	1	2	1	1	1	2	24.2	24.2	24.2	16.622	161	161	0	80.916	9.9	9.9	9.9	24.2	139630000	sp|P47928|ID4_HUMAN	P47928	34728000	12559000	0.163279	0.1879	2.0112e+07	0.0193389	7.54068	7.09896	0.0656839	0.0747799	1	1	2	3	7				1280	76;26866	True;True	76;27101	258;70845;70846;70847;70848	344;82770;82771;82772;82773;82774;82775	344;82771			-1
tr|A0A1B0GVI3|A0A1B0GVI3_HUMAN;CON__P13645;sp|P13645|K1C10_HUMAN;CON__P02535-1;sp|Q7Z3Y7|K1C28_HUMAN;CON__Q7Z3Y7;CON__Q148H6;sp|Q2M2I5|K1C24_HUMAN;CON__Q2M2I5;tr|C9JM50|C9JM50_HUMAN;CON__Q7Z3Y8;sp|Q7Z3Y8|K1C27_HUMAN;CON__Q7Z3Z0;sp|Q7Z3Z0|K1C25_HUMAN;sp|Q7Z3Y9|K1C26_HUMAN;tr|A0A3B3ITG2|A0A3B3ITG2_HUMAN;CON__O76014;sp|Q99456|K1C12_HUMAN;CON__Q99456;CON__A2AB72;sp|O76014|KRT37_HUMAN;CON__Q7Z3Y9	tr|A0A1B0GVI3|A0A1B0GVI3_HUMAN;CON__P13645;sp|P13645|K1C10_HUMAN	31;31;31;7;4;4;3;2;2;2;2;2;2;2;1;1;1;1;1;1;1;1	30;30;30;7;4;4;3;2;2;1;2;2;2;2;1;0;1;0;0;1;1;1	27;27;27;4;2;2;1;0;0;0;1;1;1;1;0;0;0;0;0;0;0;0	tr|A0A1B0GVI3|A0A1B0GVI3_HUMAN Keratin, type I cytoskeletal 10 OS=Homo sapiens OX=9606 GN=KRT10 PE=1 SV=2;;sp|P13645|K1C10_HUMAN Keratin, type I cytoskeletal 10 OS=Homo sapiens OX=9606 GN=KRT10 PE=1 SV=6	22	31	30	27	14	23	19	30	14	23	19	29	13	21	17	26	57.1	55.9	51.6	63.345	624	624;593;584;570;464;486;464;525;525;196;459;459;450;450;468;206;471;494;494;453;449;468	0	323.31	32.4	49.7	41.2	57.1	26619000000	tr|A0A1B0GVI3|A0A1B0GVI3_HUMAN;CON__P13645;sp|P13645|K1C10_HUMAN;CON__P02535-1;sp|Q7Z3Y7|K1C28_HUMAN;CON__Q7Z3Y7;CON__Q148H6;sp|Q2M2I5|K1C24_HUMAN;CON__Q2M2I5;tr|C9JM50|C9JM50_HUMAN;CON__Q7Z3Y8;sp|Q7Z3Y8|K1C27_HUMAN;CON__Q7Z3Z0;sp|Q7Z3Z0|K1C25_HUMAN;sp|Q7Z3Y9|K1C26_HUMAN;tr|A0A3B3ITG2|A0A3B3ITG2_HUMAN;CON__O76014;sp|Q99456|K1C12_HUMAN;CON__Q99456;CON__A2AB72;sp|O76014|KRT37_HUMAN;CON__Q7Z3Y9	A0A1B0	2021300000	2654600000	8.77255	65.8894	6.09938e+07	0.0302157	9.30563	9.424	0.990008	1.82536	24	52	44	136	256			+	20	372;373;556;1238;3030;6040;6041;9899;9943;12709;13407;14389;14703;15074;15980;19335;20001;20370;20389;21711;21762;23025;23285;23670;23906;24611;24612;26155;29003;30169;31023	True;True;True;True;True;True;True;True;True;True;True;True;False;True;True;True;True;True;True;True;True;True;True;True;True;True;True;True;True;True;True	375;376;377;378;561;1248;3053;6081;6082;9978;10022;12817;13518;14509;14824;15196;16104;19504;20177;20550;20569;20570;20571;21904;21955;23227;23489;23879;24117;24826;24827;26385;29255;30432;30433;31291	1063;1064;1065;1066;1067;1068;1069;1070;1071;1072;1073;1074;1075;1076;1077;1078;1079;1080;1081;1082;1083;1084;1085;1086;1087;1088;1513;1514;1515;1516;3312;3313;8131;15639;15640;15641;15642;15643;15644;15645;15646;15647;25920;25921;25922;25923;25924;25925;25926;25927;25928;25929;26036;26037;26038;26039;26040;26041;26042;26043;26044;26045;26046;26047;26048;26049;26050;33512;33513;33514;35397;35398;35399;35400;37960;37961;37962;37963;38781;39670;42021;42022;42023;50848;50849;50850;52631;52632;52633;52634;52635;53584;53585;53586;53587;53588;53589;53590;53591;53592;53593;53594;53595;53596;53597;53598;53599;53600;53601;53602;53603;53604;53605;53606;53607;53608;53609;53610;53655;53656;53657;53658;53659;53660;53661;53662;53663;53664;53665;53666;53667;53668;53669;53670;53671;53672;53673;53674;53675;53676;53677;53678;53679;53680;53681;53682;53683;53684;53685;53686;53687;56926;56927;56928;56929;56930;56931;57033;57034;57035;60139;60140;60141;60854;60855;60856;60857;61885;61886;61887;61888;61889;61890;61891;61892;62517;62518;62519;64466;64467;64468;64469;64470;64471;64472;64473;64474;68932;68933;68934;76710;79774;79775;79776;81911;81912;81913;81914;81915	1308;1309;1310;1311;1312;1313;1314;1315;1316;1317;1318;1319;1320;1321;1322;1323;1324;1325;1326;1327;1328;1329;1330;1331;1332;1333;1334;1335;1336;1337;1825;1826;1827;1828;1829;1830;1831;1832;3950;3951;9624;9625;18279;18280;18281;18282;18283;18284;18285;18286;18287;18288;18289;18290;18291;18292;18293;30254;30255;30256;30257;30258;30259;30260;30261;30262;30263;30386;30387;30388;30389;30390;30391;30392;30393;30394;30395;30396;30397;30398;30399;30400;30401;30402;30403;30404;30405;30406;30407;30408;30409;30410;30411;30412;39210;39211;39212;39213;39214;41427;41428;41429;41430;41431;44402;44403;44404;44405;45355;46371;49060;49061;49062;49063;49064;49065;59434;59435;59436;61496;61497;61498;61499;61500;61501;61502;62619;62620;62621;62622;62623;62624;62625;62626;62627;62628;62629;62630;62631;62632;62633;62634;62635;62636;62637;62638;62639;62640;62641;62642;62643;62644;62645;62646;62647;62648;62649;62650;62651;62652;62710;62711;62712;62713;62714;62715;62716;62717;62718;62719;62720;62721;62722;62723;62724;62725;62726;62727;62728;62729;62730;62731;62732;62733;62734;62735;62736;62737;62738;62739;62740;62741;62742;62743;62744;62745;62746;62747;62748;62749;62750;62751;62752;62753;62754;62755;66488;66489;66490;66491;66492;66493;66494;66495;66611;66612;66613;70203;70204;70205;71034;71035;71036;71037;72241;72242;72243;72244;72245;72246;72247;72248;72975;72976;72977;75282;75283;75284;75285;75286;75287;75288;75289;75290;75291;80510;80511;80512;89641;89642;93122;93123;93124;95574;95575;95576;95577;95578;95579	1318;1332;1831;3951;9625;18286;18292;30257;30405;39212;41427;44404;45355;46371;49064;59436;61500;62619;62755;66488;66611;70203;71036;72248;72975;75284;75289;80511;89641;93123;95578	5;6;7	271;306;321	-1;-1;-1;-1;-1;-1;-1;-1;-1;-1;-1;-1;-1;-1;-1;-1;-1;-1;-1;-1;-1;-1
tr|H0Y6N5|H0Y6N5_HUMAN;sp|O94901-6|SUN1_HUMAN;sp|O94901-5|SUN1_HUMAN;tr|H0Y742|H0Y742_HUMAN;sp|O94901-8|SUN1_HUMAN;sp|O94901|SUN1_HUMAN;tr|E9PHI4|E9PHI4_HUMAN;sp|O94901-9|SUN1_HUMAN;tr|H7C2K3|H7C2K3_HUMAN	tr|H0Y6N5|H0Y6N5_HUMAN;sp|O94901-6|SUN1_HUMAN;sp|O94901-5|SUN1_HUMAN;tr|H0Y742|H0Y742_HUMAN;sp|O94901-8|SUN1_HUMAN;sp|O94901|SUN1_HUMAN;tr|E9PHI4|E9PHI4_HUMAN;sp|O94901-9|SUN1_HUMAN;tr|H7C2K3|H7C2K3_HUMAN	4;4;4;4;4;4;4;4;3	4;4;4;4;4;4;4;4;3	4;4;4;4;4;4;4;4;3	tr|H0Y6N5|H0Y6N5_HUMAN SUN domain-containing protein 1 (Fragment) OS=Homo sapiens OX=9606 GN=SUN1 PE=1 SV=1;sp|O94901-6|SUN1_HUMAN Isoform 6 of SUN domain-containing protein 1 OS=Homo sapiens OX=9606 GN=SUN1;sp|O94901-5|SUN1_HUMAN Isoform 5 of SUN domain-c	9	4	4	4	2	1	2	4	2	1	2	4	2	1	2	4	7.3	7.3	7.3	70.932	634	634;682;702;710;785;812;822;916;427	0	5.269	4.4	1.9	4.4	7.3	36219000	tr|H0Y6N5|H0Y6N5_HUMAN;sp|O94901-6|SUN1_HUMAN;sp|O94901-5|SUN1_HUMAN;tr|H0Y742|H0Y742_HUMAN;sp|O94901-8|SUN1_HUMAN;sp|O94901|SUN1_HUMAN;tr|E9PHI4|E9PHI4_HUMAN;sp|O94901-9|SUN1_HUMAN;tr|H7C2K3|H7C2K3_HUMAN	H0Y6N5	9431200	3040200	0.0263664	0.0593708	5.97937e+06	0.0232072	6.97457	6.4829	0.0113024	0.025048	2	1	2	4	9				559	3904;18796;25942;28142	True;True;True;True	3934;18949;26169;28389	10317;49185;68377;68378;68379;68380;74300;74301;74302	12111;57448;79865;79866;79867;79868;86803;86804;86805	12111;57448;79867;86804			-1;-1;-1;-1;-1;-1;-1;-1;-1
tr|D6RIT7|D6RIT7_HUMAN;tr|D6RGC9|D6RGC9_HUMAN;tr|D6RJD3|D6RJD3_HUMAN;tr|D6RID8|D6RID8_HUMAN;sp|Q6P1K8|T2H2L_HUMAN;sp|Q13888|TF2H2_HUMAN;tr|D6RAW1|D6RAW1_HUMAN;tr|R4GMS9|R4GMS9_HUMAN	tr|D6RIT7|D6RIT7_HUMAN;tr|D6RGC9|D6RGC9_HUMAN;tr|D6RJD3|D6RJD3_HUMAN;tr|D6RID8|D6RID8_HUMAN;sp|Q6P1K8|T2H2L_HUMAN;sp|Q13888|TF2H2_HUMAN;tr|D6RAW1|D6RAW1_HUMAN;tr|R4GMS9|R4GMS9_HUMAN	3;3;3;3;3;3;2;2	3;3;3;3;3;3;2;2	3;3;3;3;3;3;2;2	tr|D6RIT7|D6RIT7_HUMAN General transcription factor IIH subunit 2-like protein OS=Homo sapiens OX=9606 GN=GTF2H2C PE=1 SV=1;tr|D6RGC9|D6RGC9_HUMAN General transcription factor IIH subunit 2 OS=Homo sapiens OX=9606 GN=GTF2H2 PE=1 SV=1;tr|D6RJD3|D6RJD3_HUMAN	8	3	3	3	2	1	1	2	2	1	1	2	2	1	1	2	34.8	34.8	34.8	10.964	92	92;123;165;253;395;395;51;152	0.00026103	2.5659	25	9.8	9.8	19.6	63041000	tr|D6RIT7|D6RIT7_HUMAN;tr|D6RGC9|D6RGC9_HUMAN;tr|D6RJD3|D6RJD3_HUMAN;tr|D6RID8|D6RID8_HUMAN;sp|Q6P1K8|T2H2L_HUMAN;sp|Q13888|TF2H2_HUMAN;tr|D6RAW1|D6RAW1_HUMAN;tr|R4GMS9|R4GMS9_HUMAN	D6RIT7	25531000	4106600	0.0238034	0.0929069	1.40017e+07	0.0358974	7.40707	6.61348	0.0102166	0.0385832	2	1	1	2	6				1965	2247;27650;28389	True;True;True	2267;27893;28638	6170;6171;6172;6173;72970;74990	7373;7374;7375;7376;85252;87646	7375;85252;87646			-1;-1;-1;-1;-1;-1;-1;-1
sp|Q99504-4|EYA3_HUMAN;sp|Q99504-5|EYA3_HUMAN;sp|Q99504-3|EYA3_HUMAN;sp|Q99504|EYA3_HUMAN;sp|Q99504-2|EYA3_HUMAN;tr|B1APR7|B1APR7_HUMAN	sp|Q99504-4|EYA3_HUMAN;sp|Q99504-5|EYA3_HUMAN;sp|Q99504-3|EYA3_HUMAN;sp|Q99504|EYA3_HUMAN;sp|Q99504-2|EYA3_HUMAN;tr|B1APR7|B1APR7_HUMAN	7;7;7;7;6;4	7;7;7;7;6;4	7;7;7;7;6;4	sp|Q99504-4|EYA3_HUMAN Isoform 4 of Eyes absent homolog 3 OS=Homo sapiens OX=9606 GN=EYA3;sp|Q99504-5|EYA3_HUMAN Isoform 5 of Eyes absent homolog 3 OS=Homo sapiens OX=9606 GN=EYA3;sp|Q99504-3|EYA3_HUMAN Isoform 3 of Eyes absent homolog 3 OS=Homo sapiens OX	6	7	7	7	3	1	3	4	3	1	3	4	3	1	3	4	18.3	18.3	18.3	56.805	520	520;527;536;573;447;416	0	41.605	9.6	3.8	10.4	11.2	400910000	sp|Q99504-4|EYA3_HUMAN;sp|Q99504-5|EYA3_HUMAN;sp|Q99504-3|EYA3_HUMAN;sp|Q99504|EYA3_HUMAN;sp|Q99504-2|EYA3_HUMAN;tr|B1APR7|B1APR7_HUMAN	Q99504	143840000	30246000	0.394114	0.466424	6.08578e+07	0.0279506	8.15788	7.48067	0.144298	0.166259	3	2	5	5	15				3370	17429;17430;23922;24248;24775;29205;30248	True;True;True;True;True;True;True	17558;17559;24133;24462;24991;29458;30512	45600;45601;62554;62555;63429;64889;77247;77248;77249;77250;77251;77252;77253;79957	53184;53185;53186;73013;73014;74025;75787;90237;90238;90239;90240;90241;90242;90243;93331	53184;53186;73014;74025;75787;90239;93331			-1;-1;-1;-1;-1;-1
sp|Q9H871|RMD5A_HUMAN	sp|Q9H871|RMD5A_HUMAN	2	2	2	sp|Q9H871|RMD5A_HUMAN E3 ubiquitin-protein transferase RMND5A OS=Homo sapiens OX=9606 GN=RMND5A PE=1 SV=1	1	2	2	2	1	1	1	2	1	1	1	2	1	1	1	2	6.6	6.6	6.6	43.992	391	391	0	8.7161	3.6	3.6	3.1	6.6	23838000	sp|Q9H871|RMD5A_HUMAN	Q9H871	4099000	2331200	0.0314957	0.0349128	3.11178e+06	0.0120429	6.61268	6.36758	0.0134674	0.0149037	3	1	1	2	7				3731	2879;16358	True;True	2902;16483	7731;7732;7733;42968;42969	9152;9153;9154;9155;9156;50143;50144	9152;50143			-1
sp|P68431|H31_HUMAN;tr|K7EMV3|K7EMV3_HUMAN;tr|A0A590UJJ6|A0A590UJJ6_HUMAN;tr|B4DEB1|B4DEB1_HUMAN;sp|Q16695|H31T_HUMAN;tr|K7ES00|K7ES00_HUMAN;tr|K7EP01|K7EP01_HUMAN;sp|Q6NXT2|H3C_HUMAN	sp|P68431|H31_HUMAN;tr|K7EMV3|K7EMV3_HUMAN;tr|A0A590UJJ6|A0A590UJJ6_HUMAN;tr|B4DEB1|B4DEB1_HUMAN;sp|Q16695|H31T_HUMAN;tr|K7ES00|K7ES00_HUMAN	3;2;2;2;2;2;1;1	1;0;0;0;0;0;0;0	1;0;0;0;0;0;0;0	sp|P68431|H31_HUMAN Histone H3.1 OS=Homo sapiens OX=9606 GN=H3C1 PE=1 SV=2;tr|K7EMV3|K7EMV3_HUMAN Histone H3 OS=Homo sapiens OX=9606 GN=H3-3B PE=1 SV=1;tr|A0A590UJJ6|A0A590UJJ6_HUMAN Histone H3 OS=Homo sapiens OX=9606 GN=H3-3A PE=1 SV=1;tr|B4DEB1|B4DEB1_HU	8	3	1	1	1	2	3	1	1	1	1	1	1	1	1	1	33.8	23.5	23.5	15.404	136	136;92;120;123;136;151;113;135	0	8.7575	23.5	28.7	33.8	23.5	228860000	sp|P68431|H31_HUMAN;tr|K7EMV3|K7EMV3_HUMAN;tr|A0A590UJJ6|A0A590UJJ6_HUMAN;tr|B4DEB1|B4DEB1_HUMAN;sp|Q16695|H31T_HUMAN;tr|K7ES00|K7ES00_HUMAN;tr|K7EP01|K7EP01_HUMAN;sp|Q6NXT2|H3C_HUMAN	P68431	30655000	23354000	0.311261	0.354286	2.02619e+07	0.00455434	7.4865	7.36836	0.117689	0.13171	1	2	4	2	9				1642	5448;7930;24925	False;True;False	5486;7984;7985;25141	14170;20404;20405;20406;20407;20408;20409;65277;65278	16592;23761;23762;23763;23764;23765;23766;23767;23768;23769;76258;76259	16592;23764;76259	147	91	-1;-1;-1;-1;-1;-1;-1;-1
sp|Q96F45|ZN503_HUMAN;sp|Q96F45-2|ZN503_HUMAN;sp|Q96F45-3|ZN503_HUMAN	sp|Q96F45|ZN503_HUMAN;sp|Q96F45-2|ZN503_HUMAN	10;8;4	10;8;4	9;7;3	sp|Q96F45|ZN503_HUMAN Zinc finger protein 503 OS=Homo sapiens OX=9606 GN=ZNF503 PE=1 SV=1;sp|Q96F45-2|ZN503_HUMAN Isoform 2 of Zinc finger protein 503 OS=Homo sapiens OX=9606 GN=ZNF503	3	10	10	9	4	3	7	8	4	3	7	8	4	2	6	7	30.7	30.7	28.8	62.554	646	646;609;283	0	72.484	13.8	7.1	20.1	27.1	961130000	sp|Q96F45|ZN503_HUMAN;sp|Q96F45-2|ZN503_HUMAN;sp|Q96F45-3|ZN503_HUMAN	Q96F45	22869000	110070000	1.49482	1.66356	2.57715e+07	0.0295094	7.35925	8.04167	0.397039	0.425463	6	4	9	8	27				3197	4148;7017;10013;12739;17645;20489;24329;24361;26041;29658	True;True;True;True;True;True;True;True;True;True	4182;7065;10092;12847;17774;20671;24543;24575;26269;29916	10955;10956;18081;18082;18083;26243;26244;26245;26246;26247;26248;33587;33588;33589;33590;46170;46171;53922;53923;53924;63624;63703;68633;68634;78406	12863;12864;21108;21109;21110;30652;30653;30654;30655;30656;30657;39293;39294;39295;39296;39297;39298;53879;53880;63021;63022;63023;74254;74348;80175;80176;91552;91553	12863;21108;30653;39297;53879;63021;74254;74348;80175;91552			-1;-1;-1
sp|Q9UL40-3|ZN346_HUMAN;sp|Q9UL40|ZN346_HUMAN;tr|D6RJ07|D6RJ07_HUMAN;tr|B7Z6B6|B7Z6B6_HUMAN;tr|B7Z6Q2|B7Z6Q2_HUMAN;sp|Q9UL40-2|ZN346_HUMAN;tr|B7Z4N4|B7Z4N4_HUMAN;tr|B7Z4J8|B7Z4J8_HUMAN	sp|Q9UL40-3|ZN346_HUMAN;sp|Q9UL40|ZN346_HUMAN;tr|D6RJ07|D6RJ07_HUMAN;tr|B7Z6B6|B7Z6B6_HUMAN;tr|B7Z6Q2|B7Z6Q2_HUMAN;sp|Q9UL40-2|ZN346_HUMAN;tr|B7Z4N4|B7Z4N4_HUMAN;tr|B7Z4J8|B7Z4J8_HUMAN	4;4;4;3;3;3;2;2	4;4;4;3;3;3;2;2	4;4;4;3;3;3;2;2	sp|Q9UL40-3|ZN346_HUMAN Isoform 3 of Zinc finger protein 346 OS=Homo sapiens OX=9606 GN=ZNF346;sp|Q9UL40|ZN346_HUMAN Zinc finger protein 346 OS=Homo sapiens OX=9606 GN=ZNF346 PE=1 SV=1;tr|D6RJ07|D6RJ07_HUMAN Zinc finger protein 346 OS=Homo sapiens OX=9606	8	4	4	4	2	1	3	2	2	1	3	2	2	1	3	2	19.5	19.5	19.5	29.267	262	262;294;310;131;135;319;118;196	0	11.113	10.7	4.2	13	10.7	30864000	sp|Q9UL40-3|ZN346_HUMAN;sp|Q9UL40|ZN346_HUMAN;tr|D6RJ07|D6RJ07_HUMAN;tr|B7Z6B6|B7Z6B6_HUMAN;tr|B7Z6Q2|B7Z6Q2_HUMAN;sp|Q9UL40-2|ZN346_HUMAN;tr|B7Z4N4|B7Z4N4_HUMAN;tr|B7Z4J8|B7Z4J8_HUMAN	Q9UL40	6112400	2892900	0.0383164	0.0447104	4.32318e+06	0.015644	6.78621	6.46133	0.0163297	0.0189959	2	1	3	4	10				4217	5132;13122;19964;22342	True;True;True;True	5169;13233;20140;22536	13354;34685;34686;52530;52531;52532;52533;58435	15603;40569;40570;40571;61367;61368;61369;61370;61371;68261	15603;40570;61369;68261			-1;-1;-1;-1;-1;-1;-1;-1
sp|Q7Z4S6-6|KI21A_HUMAN;sp|Q7Z4S6-5|KI21A_HUMAN;tr|A0A1B0GV47|A0A1B0GV47_HUMAN;sp|Q7Z4S6-2|KI21A_HUMAN;sp|Q7Z4S6|KI21A_HUMAN;sp|Q7Z4S6-4|KI21A_HUMAN;sp|Q7Z4S6-3|KI21A_HUMAN;tr|H0YIM7|H0YIM7_HUMAN;tr|H0YHT2|H0YHT2_HUMAN	sp|Q7Z4S6-6|KI21A_HUMAN;sp|Q7Z4S6-5|KI21A_HUMAN;tr|A0A1B0GV47|A0A1B0GV47_HUMAN;sp|Q7Z4S6-2|KI21A_HUMAN;sp|Q7Z4S6|KI21A_HUMAN;sp|Q7Z4S6-4|KI21A_HUMAN;sp|Q7Z4S6-3|KI21A_HUMAN;tr|H0YIM7|H0YIM7_HUMAN	4;4;4;4;4;4;3;2;1	3;3;3;3;3;3;2;1;1	3;3;3;3;3;3;2;1;1	sp|Q7Z4S6-6|KI21A_HUMAN Isoform 6 of Kinesin-like protein KIF21A OS=Homo sapiens OX=9606 GN=KIF21A;sp|Q7Z4S6-5|KI21A_HUMAN Isoform 5 of Kinesin-like protein KIF21A OS=Homo sapiens OX=9606 GN=KIF21A;tr|A0A1B0GV47|A0A1B0GV47_HUMAN Kinesin-like protein KIF21A	9	4	3	3	2	2	1	3	1	1	0	2	1	1	0	2	3.5	2.8	2.8	180.74	1621	1621;1637;1653;1661;1674;1675;1627;290;975	0	6.406	1.5	1.5	0.7	2.7	8305200	sp|Q7Z4S6-6|KI21A_HUMAN;sp|Q7Z4S6-5|KI21A_HUMAN;tr|A0A1B0GV47|A0A1B0GV47_HUMAN;sp|Q7Z4S6-2|KI21A_HUMAN;sp|Q7Z4S6|KI21A_HUMAN;sp|Q7Z4S6-4|KI21A_HUMAN;sp|Q7Z4S6-3|KI21A_HUMAN;tr|H0YIM7|H0YIM7_HUMAN;tr|H0YHT2|H0YHT2_HUMAN	Q7Z4S6	1237100	725120	0	0.0208406	970993	0.0122357	6.09241	5.86041	0	0.00895791	2	1	0	1	4				2603	4209;7370;13004;17661	True;False;True;True	4243;7421;13115;17790	11097;18995;18996;18997;18998;34345;46208;46209	13021;22160;22161;22162;22163;40168;53918;53919;53920	13021;22162;40168;53920			-1;-1;-1;-1;-1;-1;-1;-1;-1
sp|P49189-2|AL9A1_HUMAN;sp|P49189|AL9A1_HUMAN;sp|P49189-3|AL9A1_HUMAN	sp|P49189-2|AL9A1_HUMAN;sp|P49189|AL9A1_HUMAN;sp|P49189-3|AL9A1_HUMAN	2;2;2	2;2;2	2;2;2	sp|P49189-2|AL9A1_HUMAN Isoform 2 of 4-trimethylaminobutyraldehyde dehydrogenase OS=Homo sapiens OX=9606 GN=ALDH9A1;sp|P49189|AL9A1_HUMAN 4-trimethylaminobutyraldehyde dehydrogenase OS=Homo sapiens OX=9606 GN=ALDH9A1 PE=1 SV=3;sp|P49189-3|AL9A1_HUMAN Isofo	3	2	2	2	1	1	0	2	1	1	0	2	1	1	0	2	6.1	6.1	6.1	46.454	424	424;494;518	0	3.0281	2.8	2.8	0	6.1	83477000	sp|P49189-2|AL9A1_HUMAN;sp|P49189|AL9A1_HUMAN;sp|P49189-3|AL9A1_HUMAN	P49189	14886000	7036200	0	0.202245	9.95448e+06	0.0100447	7.17278	6.84734	0	0.079993	1	1	0	2	4				1307	28994;29929	True;True	29246;30191	76682;79162;79163;79164	89610;92407;92408;92409	89610;92408			-1;-1;-1
tr|E7EQA9|E7EQA9_HUMAN;sp|Q92844|TANK_HUMAN;tr|H7C3L4|H7C3L4_HUMAN;tr|E7EWR8|E7EWR8_HUMAN;sp|Q92844-2|TANK_HUMAN;sp|Q92844-3|TANK_HUMAN;tr|E7EM55|E7EM55_HUMAN;tr|E7ERM9|E7ERM9_HUMAN;tr|E7EV32|E7EV32_HUMAN;tr|E7EMT6|E7EMT6_HUMAN;tr|E7ENY2|E7ENY2_HUMAN;tr|H7BZ28|H7BZ28_HUMAN;tr|E7EVA2|E7EVA2_HUMAN;tr|E7EW82|E7EW82_HUMAN	tr|E7EQA9|E7EQA9_HUMAN;sp|Q92844|TANK_HUMAN;tr|H7C3L4|H7C3L4_HUMAN	4;4;3;1;1;1;1;1;1;1;1;1;1;1	4;4;3;1;1;1;1;1;1;1;1;1;1;1	4;4;3;1;1;1;1;1;1;1;1;1;1;1	tr|E7EQA9|E7EQA9_HUMAN TRAF family member-associated NF-kappa-B activator OS=Homo sapiens OX=9606 GN=TANK PE=1 SV=1;sp|Q92844|TANK_HUMAN TRAF family member-associated NF-kappa-B activator OS=Homo sapiens OX=9606 GN=TANK PE=1 SV=2;tr|H7C3L4|H7C3L4_HUMAN TRA	14	4	4	4	2	1	3	2	2	1	3	2	2	1	3	2	15.7	15.7	15.7	46.152	408	408;425;275;105;117;119;125;128;138;165;190;198;238;239	0	63.957	9.3	5.4	11.8	6.6	57194000	tr|E7EQA9|E7EQA9_HUMAN;sp|Q92844|TANK_HUMAN;tr|H7C3L4|H7C3L4_HUMAN;tr|E7EWR8|E7EWR8_HUMAN;sp|Q92844-2|TANK_HUMAN;sp|Q92844-3|TANK_HUMAN;tr|E7EM55|E7EM55_HUMAN;tr|E7ERM9|E7ERM9_HUMAN;tr|E7EV32|E7EV32_HUMAN;tr|E7EMT6|E7EMT6_HUMAN;tr|E7ENY2|E7ENY2_HUMAN;tr|H7BZ28|H7BZ28_HUMAN;tr|E7EVA2|E7EVA2_HUMAN;tr|E7EW82|E7EW82_HUMAN	E7EQA9	22498000	4657400	0.122862	0.011773	1.27213e+07	0.0304637	7.35214	6.66814	0.0503264	0.00508307	2	1	4	3	10				3073	6349;8413;9215;25729	True;True;True;True	6395;8473;9286;25955	16407;21783;21784;21785;24213;24214;67831;67832;67833	19200;19201;25357;25358;25359;28269;28270;79225;79226;79227	19201;25357;28269;79227			-1;-1;-1;-1;-1;-1;-1;-1;-1;-1;-1;-1;-1;-1
sp|P05109|S10A8_HUMAN	sp|P05109|S10A8_HUMAN	3	3	3	sp|P05109|S10A8_HUMAN Protein S100-A8 OS=Homo sapiens OX=9606 GN=S100A8 PE=1 SV=1	1	3	3	3	0	1	1	3	0	1	1	3	0	1	1	3	24.7	24.7	24.7	10.834	93	93	0	9.5509	0	11.8	11.8	24.7	89589000	sp|P05109|S10A8_HUMAN	P05109	0	9433000	0.034179	0.239182	4.14936e+06	0.504942	0	6.97465	0.0145957	0.093135	0	1	0	3	4				709	1413;13871;16158	True;True;True	1426;13989;16283	3764;36609;42458;42459;42460	4475;42825;49555;49556;49557	4475;42825;49557			-1
sp|Q96BR5|COA7_HUMAN	sp|Q96BR5|COA7_HUMAN	2	2	2	sp|Q96BR5|COA7_HUMAN Cytochrome c oxidase assembly factor 7 OS=Homo sapiens OX=9606 GN=COA7 PE=1 SV=2	1	2	2	2	1	1	1	2	1	1	1	2	1	1	1	2	17.7	17.7	17.7	25.709	231	231	0	10.011	11.7	6.1	6.1	17.7	37744000	sp|Q96BR5|COA7_HUMAN	Q96BR5	13806000	2547300	0.0128918	0.0611614	7.88471e+06	0.0344115	7.14007	6.40608	0.00556305	0.0257815	1	1	1	3	6				3144	7761;23470	True;True	7815;23676	19961;19962;19963;61308;61309	23235;23236;23237;71551;71552;71553	23237;71552			-1
tr|C9JVK8|C9JVK8_HUMAN;sp|Q9H6S1-3|AZI2_HUMAN;sp|Q9H6S1-5|AZI2_HUMAN;sp|Q9H6S1-4|AZI2_HUMAN;sp|Q9H6S1|AZI2_HUMAN;tr|C9JGA2|C9JGA2_HUMAN	tr|C9JVK8|C9JVK8_HUMAN;sp|Q9H6S1-3|AZI2_HUMAN;sp|Q9H6S1-5|AZI2_HUMAN;sp|Q9H6S1-4|AZI2_HUMAN;sp|Q9H6S1|AZI2_HUMAN	5;5;5;5;5;1	5;5;5;5;5;1	5;5;5;5;5;1	tr|C9JVK8|C9JVK8_HUMAN 5-azacytidine-induced protein 2 (Fragment) OS=Homo sapiens OX=9606 GN=AZI2 PE=1 SV=1;sp|Q9H6S1-3|AZI2_HUMAN Isoform 2 of 5-azacytidine-induced protein 2 OS=Homo sapiens OX=9606 GN=AZI2;sp|Q9H6S1-5|AZI2_HUMAN Isoform 4 of 5-azacytidin	6	5	5	5	4	1	2	3	4	1	2	3	4	1	2	3	24.7	24.7	24.7	25.064	215	215;228;232;243;392;95	0	10.227	20.9	4.7	9.3	13	39116000	tr|C9JVK8|C9JVK8_HUMAN;sp|Q9H6S1-3|AZI2_HUMAN;sp|Q9H6S1-5|AZI2_HUMAN;sp|Q9H6S1-4|AZI2_HUMAN;sp|Q9H6S1|AZI2_HUMAN;tr|C9JGA2|C9JGA2_HUMAN	C9JVK8	18106000	2403900	0.0302098	0.039759	9.90831e+06	0.0409609	7.25782	6.38092	0.0129257	0.0169327	4	1	2	3	10				3710	6696;7118;11675;19676;25814	True;True;True;True;True	6744;7167;11766;19847;26040	17235;18342;18343;18344;18345;30647;51724;68061;68062;68063	20142;21406;21407;21408;21409;35824;60414;79511;79512;79513	20142;21408;35824;60414;79512			-1;-1;-1;-1;-1;-1
