## Supplementary material for "Piperlongumine (PL) conjugates induce targeted protein degradation": Table S2 (part 6 of 6)

### Sheet: Sheet1 (continued)
Table S2. The 955 binding proteins identified by TurboID-bait combined with LC-MS/MS.
sp|P20042|IF2B_HUMAN	sp|P20042|IF2B_HUMAN	7	7	7	sp|P20042|IF2B_HUMAN Eukaryotic translation initiation factor 2 subunit 2 OS=Homo sapiens OX=9606 GN=EIF2S2 PE=1 SV=2	1	7	7	7	5	2	4	4	5	2	4	4	5	2	4	4	30.3	30.3	30.3	38.388	333	333	0	35.262	23.1	6.3	20.7	20.7	242330000	sp|P20042|IF2B_HUMAN	P20042	62659000	20714000	0.276858	0.326385	3.20266e+07	0.0204089	7.79698	7.31626	0.106143	0.12267	7	2	9	6	24				952	3112;6699;6928;11395;11432;17977;24284	True;True;True;True;True;True;True	3135;6747;6976;11484;11522;18108;24498	8376;8377;17246;17247;17248;17829;29859;29860;29861;29862;29863;29959;46970;46971;46972;46973;46974;63519	9923;9924;20155;20156;20157;20158;20159;20818;34844;34845;34846;34847;34848;34849;34850;34851;34852;34969;54823;54824;54825;54826;54827;54828;54829;74137	9923;20157;20818;34852;34969;54825;74137			-1
tr|A0A669KBG8|A0A669KBG8_HUMAN;tr|A0A669KB10|A0A669KB10_HUMAN;tr|A0A7P0RGV0|A0A7P0RGV0_HUMAN;sp|Q92538|GBF1_HUMAN;sp|Q92538-2|GBF1_HUMAN;sp|Q92538-3|GBF1_HUMAN;tr|A0A7I2V452|A0A7I2V452_HUMAN;tr|A0A7I2YQM2|A0A7I2YQM2_HUMAN;tr|A0A7I2V2L5|A0A7I2V2L5_HUMAN;tr|A0A7I2YQ65|A0A7I2YQ65_HUMAN;tr|A0A7I2V514|A0A7I2V514_HUMAN;tr|A0A7I2V529|A0A7I2V529_HUMAN;tr|A0A7I2V3Y5|A0A7I2V3Y5_HUMAN;tr|A0A7I2V4K2|A0A7I2V4K2_HUMAN;tr|A0A7I2V2L4|A0A7I2V2L4_HUMAN;tr|A0A7I2V3Q4|A0A7I2V3Q4_HUMAN;tr|A0A7I2V329|A0A7I2V329_HUMAN;tr|A0A7I2V342|A0A7I2V342_HUMAN;tr|A0A7I2YQN3|A0A7I2YQN3_HUMAN;tr|A0A7I2V4F9|A0A7I2V4F9_HUMAN;tr|A0A7I2V4L8|A0A7I2V4L8_HUMAN;tr|A0A7I2V3E5|A0A7I2V3E5_HUMAN;tr|A0A7I2V5C9|A0A7I2V5C9_HUMAN;tr|A0A7I2YQA6|A0A7I2YQA6_HUMAN;tr|A0A7I2V4H1|A0A7I2V4H1_HUMAN;tr|A0A7I2YQM0|A0A7I2YQM0_HUMAN;tr|A0A7I2V622|A0A7I2V622_HUMAN;tr|A0A7I2V4W6|A0A7I2V4W6_HUMAN;tr|A0A7I2V2I0|A0A7I2V2I0_HUMAN;tr|A0A7I2V4M6|A0A7I2V4M6_HUMAN	tr|A0A669KBG8|A0A669KBG8_HUMAN;tr|A0A669KB10|A0A669KB10_HUMAN;tr|A0A7P0RGV0|A0A7P0RGV0_HUMAN;sp|Q92538|GBF1_HUMAN;sp|Q92538-2|GBF1_HUMAN;sp|Q92538-3|GBF1_HUMAN;tr|A0A7I2V452|A0A7I2V452_HUMAN;tr|A0A7I2YQM2|A0A7I2YQM2_HUMAN;tr|A0A7I2V2L5|A0A7I2V2L5_HUMAN;tr|A0A7I2YQ65|A0A7I2YQ65_HUMAN;tr|A0A7I2V514|A0A7I2V514_HUMAN;tr|A0A7I2V529|A0A7I2V529_HUMAN;tr|A0A7I2V3Y5|A0A7I2V3Y5_HUMAN;tr|A0A7I2V4K2|A0A7I2V4K2_HUMAN;tr|A0A7I2V2L4|A0A7I2V2L4_HUMAN	11;11;11;11;11;11;11;11;11;11;10;10;8;8;8;3;3;2;2;2;1;1;1;1;1;1;1;1;1;1	11;11;11;11;11;11;11;11;11;11;10;10;8;8;8;3;3;2;2;2;1;1;1;1;1;1;1;1;1;1	11;11;11;11;11;11;11;11;11;11;10;10;8;8;8;3;3;2;2;2;1;1;1;1;1;1;1;1;1;1	tr|A0A669KBG8|A0A669KBG8_HUMAN Golgi-specific brefeldin A-resistance guanine nucleotide exchange factor 1 OS=Homo sapiens OX=9606 GN=GBF1 PE=1 SV=1;tr|A0A669KB10|A0A669KB10_HUMAN Golgi-specific brefeldin A-resistance guanine nucleotide exchange factor 1 OS	30	11	11	11	4	3	8	7	4	3	8	7	4	3	8	7	8.6	8.6	8.6	210.17	1892	1892;1884;1860;1859;1856;1855;1843;1827;1761;1757;1761;1682;1493;1600;1489;413;94;190;68;47;60;153;132;120;117;110;103;102;96;70	0	43.33	3.7	2.3	6.6	5.9	301130000	tr|A0A669KBG8|A0A669KBG8_HUMAN;tr|A0A669KB10|A0A669KB10_HUMAN;tr|A0A7P0RGV0|A0A7P0RGV0_HUMAN;sp|Q92538|GBF1_HUMAN;sp|Q92538-2|GBF1_HUMAN;sp|Q92538-3|GBF1_HUMAN;tr|A0A7I2V452|A0A7I2V452_HUMAN;tr|A0A7I2YQM2|A0A7I2YQM2_HUMAN;tr|A0A7I2V2L5|A0A7I2V2L5_HUMAN;tr|A0A7I2YQ65|A0A7I2YQ65_HUMAN;tr|A0A7I2V514|A0A7I2V514_HUMAN;tr|A0A7I2V529|A0A7I2V529_HUMAN;tr|A0A7I2V3Y5|A0A7I2V3Y5_HUMAN;tr|A0A7I2V4K2|A0A7I2V4K2_HUMAN;tr|A0A7I2V2L4|A0A7I2V2L4_HUMAN;tr|A0A7I2V3Q4|A0A7I2V3Q4_HUMAN;tr|A0A7I2V329|A0A7I2V329_HUMAN;tr|A0A7I2V342|A0A7I2V342_HUMAN;tr|A0A7I2YQN3|A0A7I2YQN3_HUMAN;tr|A0A7I2V4F9|A0A7I2V4F9_HUMAN;tr|A0A7I2V4L8|A0A7I2V4L8_HUMAN;tr|A0A7I2V3E5|A0A7I2V3E5_HUMAN;tr|A0A7I2V5C9|A0A7I2V5C9_HUMAN;tr|A0A7I2YQA6|A0A7I2YQA6_HUMAN;tr|A0A7I2V4H1|A0A7I2V4H1_HUMAN;tr|A0A7I2YQM0|A0A7I2YQM0_HUMAN;tr|A0A7I2V622|A0A7I2V622_HUMAN;tr|A0A7I2V4W6|A0A7I2V4W6_HUMAN;tr|A0A7I2V2I0|A0A7I2V2I0_HUMAN;tr|A0A7I2V4M6|A0A7I2V4M6_HUMAN	A0A669	73756000	26961000	0.444957	0.343674	3.6117e+07	0.017944	7.8678	7.43074	0.159855	0.128294	4	3	9	8	24				3026	2396;7665;7699;11182;16140;16264;17999;19191;22655;22969;29095	True;True;True;True;True;True;True;True;True;True;True	2416;7717;7751;11271;16265;16389;18130;19360;22853;23171;29348	6571;6572;19704;19792;19793;19794;19795;19796;29293;42416;42742;47022;47023;47024;50467;59218;59219;59999;60000;60001;76951;76952;76953	7840;7841;22946;23045;23046;23047;23048;23049;34202;49510;49882;54886;54887;54888;59006;69174;69175;70044;70045;70046;70047;89901;89902;89903;89904	7840;22946;23046;34202;49510;49882;54888;59006;69175;70047;89901			-1;-1;-1;-1;-1;-1;-1;-1;-1;-1;-1;-1;-1;-1;-1;-1;-1;-1;-1;-1;-1;-1;-1;-1;-1;-1;-1;-1;-1;-1
sp|Q9BYP7-3|WNK3_HUMAN;sp|Q9BYP7-4|WNK3_HUMAN;sp|Q9BYP7-2|WNK3_HUMAN;tr|A0A087WYK2|A0A087WYK2_HUMAN;sp|Q9BYP7|WNK3_HUMAN	sp|Q9BYP7-3|WNK3_HUMAN;sp|Q9BYP7-4|WNK3_HUMAN;sp|Q9BYP7-2|WNK3_HUMAN;tr|A0A087WYK2|A0A087WYK2_HUMAN;sp|Q9BYP7|WNK3_HUMAN	8;8;8;8;8	7;7;7;7;7	6;6;6;6;6	sp|Q9BYP7-3|WNK3_HUMAN Isoform 3 of Serine/threonine-protein kinase WNK3 OS=Homo sapiens OX=9606 GN=WNK3;sp|Q9BYP7-4|WNK3_HUMAN Isoform 4 of Serine/threonine-protein kinase WNK3 OS=Homo sapiens OX=9606 GN=WNK3;sp|Q9BYP7-2|WNK3_HUMAN Isoform 2 of Serine/thr	5	8	7	6	4	3	3	6	3	2	3	5	3	1	3	4	6.8	6.3	5.9	191.79	1743	1743;1753;1790;1799;1800	0	32.875	3	1.6	3.2	5.2	90325000	sp|Q9BYP7-3|WNK3_HUMAN;sp|Q9BYP7-4|WNK3_HUMAN;sp|Q9BYP7-2|WNK3_HUMAN;tr|A0A087WYK2|A0A087WYK2_HUMAN;sp|Q9BYP7|WNK3_HUMAN	Q9BYP7	35708000	6269700	0.0843818	0.0991495	1.92247e+07	0.0336551	7.55277	6.79725	0.0351822	0.0410568	4	2	4	5	15				3569	3840;4308;7057;7486;16501;21489;28270;29652	True;True;True;False;True;True;True;True	3869;4342;7105;7537;16626;21681;28518;29910	10170;11326;18191;18192;19279;19280;19281;43357;43358;43359;56402;56403;56404;74681;78366;78367	11943;13284;21237;21238;22480;22481;22482;22483;50600;50601;50602;65889;65890;65891;65892;87271;91506;91507;91508	11943;13284;21237;22483;50602;65890;87271;91506			-1;-1;-1;-1;-1
tr|A0A7P0Z436|A0A7P0Z436_HUMAN;tr|A0A7P0T9D9|A0A7P0T9D9_HUMAN;tr|A0A7P0TAK3|A0A7P0TAK3_HUMAN;sp|O43379|WDR62_HUMAN;tr|A0A7P0TBE7|A0A7P0TBE7_HUMAN;sp|O43379-4|WDR62_HUMAN;tr|A0A7P0T9T4|A0A7P0T9T4_HUMAN;tr|A0A7P0T9F6|A0A7P0T9F6_HUMAN;tr|A0A7P0TA99|A0A7P0TA99_HUMAN;tr|A0A7P0TAH3|A0A7P0TAH3_HUMAN;tr|A0A7P0Z429|A0A7P0Z429_HUMAN;tr|A0A7P0T8V3|A0A7P0T8V3_HUMAN;tr|A0A7P0T975|A0A7P0T975_HUMAN;tr|A0A7P0TB98|A0A7P0TB98_HUMAN	tr|A0A7P0Z436|A0A7P0Z436_HUMAN;tr|A0A7P0T9D9|A0A7P0T9D9_HUMAN;tr|A0A7P0TAK3|A0A7P0TAK3_HUMAN;sp|O43379|WDR62_HUMAN;tr|A0A7P0TBE7|A0A7P0TBE7_HUMAN;sp|O43379-4|WDR62_HUMAN;tr|A0A7P0T9T4|A0A7P0T9T4_HUMAN;tr|A0A7P0T9F6|A0A7P0T9F6_HUMAN	6;6;6;6;6;6;5;3;2;2;1;1;1;1	6;6;6;6;6;6;5;3;2;2;1;1;1;1	6;6;6;6;6;6;5;3;2;2;1;1;1;1	tr|A0A7P0Z436|A0A7P0Z436_HUMAN WD repeat-containing protein 62 OS=Homo sapiens OX=9606 GN=WDR62 PE=4 SV=1;tr|A0A7P0T9D9|A0A7P0T9D9_HUMAN WD repeat-containing protein 62 OS=Homo sapiens OX=9606 GN=WDR62 PE=4 SV=1;tr|A0A7P0TAK3|A0A7P0TAK3_HUMAN WD repeat-con	14	6	6	6	2	1	2	3	2	1	2	3	2	1	2	3	6	6	6	153.11	1406	1406;1440;1518;1518;1521;1523;1434;882;390;615;210;300;313;369	0	28.857	2	1.1	2.1	3.1	34516000	tr|A0A7P0Z436|A0A7P0Z436_HUMAN;tr|A0A7P0T9D9|A0A7P0T9D9_HUMAN;tr|A0A7P0TAK3|A0A7P0TAK3_HUMAN;sp|O43379|WDR62_HUMAN;tr|A0A7P0TBE7|A0A7P0TBE7_HUMAN;sp|O43379-4|WDR62_HUMAN;tr|A0A7P0T9T4|A0A7P0T9T4_HUMAN;tr|A0A7P0T9F6|A0A7P0T9F6_HUMAN;tr|A0A7P0TA99|A0A7P0TA99_HUMAN;tr|A0A7P0TAH3|A0A7P0TAH3_HUMAN;tr|A0A7P0Z429|A0A7P0Z429_HUMAN;tr|A0A7P0T8V3|A0A7P0T8V3_HUMAN;tr|A0A7P0T975|A0A7P0T975_HUMAN;tr|A0A7P0TB98|A0A7P0TB98_HUMAN	A0A7P0	17145000	1898500	0.0164979	0.0391643	9.26393e+06	0.0450116	7.23414	6.27841	0.00710647	0.0166842	2	1	2	3	8				310	11669;16195;17192;18304;29382;29447	True;True;True;True;True;True	11759;16320;17320;18441;29635;29703	30629;42549;42550;45057;47777;77643;77644;77815	35801;49662;49663;52578;55709;90681;90682;90880	35801;49663;52578;55709;90682;90880			-1;-1;-1;-1;-1;-1;-1;-1;-1;-1;-1;-1;-1;-1
tr|E7ESP9|E7ESP9_HUMAN;sp|P07197|NFM_HUMAN;tr|E7EMV2|E7EMV2_HUMAN;sp|P07197-2|NFM_HUMAN	tr|E7ESP9|E7ESP9_HUMAN;sp|P07197|NFM_HUMAN;tr|E7EMV2|E7EMV2_HUMAN	14;14;13;3	13;13;12;2	13;13;12;2	tr|E7ESP9|E7ESP9_HUMAN 160 kDa neurofilament protein OS=Homo sapiens OX=9606 GN=NEFM PE=1 SV=1;sp|P07197|NFM_HUMAN Neurofilament medium polypeptide OS=Homo sapiens OX=9606 GN=NEFM PE=1 SV=3;tr|E7EMV2|E7EMV2_HUMAN 160 kDa neurofilament protein OS=Homo sapie	4	14	13	13	5	5	11	8	5	5	11	7	5	5	11	7	20.4	19.4	19.4	98.38	877	877;916;698;540	0	196.09	8.6	9.1	15.8	13.7	440680000	tr|E7ESP9|E7ESP9_HUMAN;sp|P07197|NFM_HUMAN;tr|E7EMV2|E7EMV2_HUMAN;sp|P07197-2|NFM_HUMAN	E7ESP9	58927000	44697000	0.713832	0.602382	3.12477e+07	0.00306315	7.77031	7.65028	0.233968	0.204766	5	6	11	12	34				737	1995;6908;10708;17214;20639;21344;22701;22991;23508;24193;24200;25617;28222;29821	True;False;True;True;True;True;True;True;True;True;True;True;True;True	2014;6956;10793;17342;20822;21531;22899;23193;23714;24407;24414;25840;28470;30082	5505;5506;5507;5508;17786;28066;28067;28068;28069;28070;28071;45111;45112;45113;45114;54281;54282;54283;56025;59330;60054;61414;63281;63282;63298;63299;63300;63301;67523;74533;74534;74535;74536;74537;78905	6587;6588;6589;6590;20775;32774;32775;32776;32777;32778;32779;32780;52644;52645;52646;52647;63446;63447;63448;65471;69301;70102;71665;73825;73826;73851;73852;73853;73854;73855;78869;87071;87072;87073;87074;87075;92122	6588;20775;32774;52645;63446;65471;69301;70102;71665;73825;73852;78869;87074;92122			-1;-1;-1;-1
sp|Q14558|KPRA_HUMAN;sp|Q14558-2|KPRA_HUMAN;tr|C9J168|C9J168_HUMAN;tr|B4DP31|B4DP31_HUMAN;tr|C9JUN4|C9JUN4_HUMAN;tr|C9JKT9|C9JKT9_HUMAN	sp|Q14558|KPRA_HUMAN;sp|Q14558-2|KPRA_HUMAN;tr|C9J168|C9J168_HUMAN;tr|B4DP31|B4DP31_HUMAN;tr|C9JUN4|C9JUN4_HUMAN	4;4;3;3;2;1	4;4;3;3;2;1	3;3;2;2;2;1	sp|Q14558|KPRA_HUMAN Phosphoribosyl pyrophosphate synthase-associated protein 1 OS=Homo sapiens OX=9606 GN=PRPSAP1 PE=1 SV=2;sp|Q14558-2|KPRA_HUMAN Isoform 2 of Phosphoribosyl pyrophosphate synthase-associated protein 1 OS=Homo sapiens OX=9606 GN=PRPSAP1;t	6	4	4	3	2	1	3	3	2	1	3	3	2	1	2	2	16.9	16.9	12.9	39.393	356	356;385;230;282;157;89	0	10.775	8.1	4.8	12.9	12.9	100350000	sp|Q14558|KPRA_HUMAN;sp|Q14558-2|KPRA_HUMAN;tr|C9J168|C9J168_HUMAN;tr|B4DP31|B4DP31_HUMAN;tr|C9JUN4|C9JUN4_HUMAN;tr|C9JKT9|C9JKT9_HUMAN	Q14558	15913000	10033000	0.174838	0.120749	1.13026e+07	0.00836394	7.20175	7.00143	0.069978	0.0495084	2	1	4	3	10				2019	2135;5555;5644;28450	True;True;True;True	2155;5593;5683;28701	5889;5890;5891;5892;14435;14651;14652;75153;75154;75155	7052;7053;7054;7055;16891;17129;17130;87827;87828;87829	7052;16891;17129;87827			-1;-1;-1;-1;-1;-1
sp|Q8NBT2|SPC24_HUMAN;sp|Q8NBT2-2|SPC24_HUMAN;tr|K7ERQ7|K7ERQ7_HUMAN;tr|A0A0A0MSN0|A0A0A0MSN0_HUMAN	sp|Q8NBT2|SPC24_HUMAN;sp|Q8NBT2-2|SPC24_HUMAN	4;3;1;1	4;3;1;1	1;1;0;0	sp|Q8NBT2|SPC24_HUMAN Kinetochore protein Spc24 OS=Homo sapiens OX=9606 GN=SPC24 PE=1 SV=2;sp|Q8NBT2-2|SPC24_HUMAN Isoform 2 of Kinetochore protein Spc24 OS=Homo sapiens OX=9606 GN=SPC24	4	4	4	1	3	1	3	3	3	1	3	3	1	0	0	0	37.6	37.6	10.7	22.478	197	197;151;126;134	0	24.335	32.5	8.6	26.9	26.9	90608000	sp|Q8NBT2|SPC24_HUMAN;sp|Q8NBT2-2|SPC24_HUMAN;tr|K7ERQ7|K7ERQ7_HUMAN;tr|A0A0A0MSN0|A0A0A0MSN0_HUMAN	Q8NBT2	29841000	7066700	0.10952	0.0989557	1.67118e+07	0.0279477	7.47481	6.84922	0.0451351	0.0409802	3	1	3	3	10				2847	3485;6377;6673;9059	True;True;True;True	3512;6423;6720;9128	9296;9297;9298;9299;16466;16467;16468;17185;17186;23845	10976;10977;10978;10979;19271;19272;19273;19274;20083;20084;27837	10978;19272;20084;27837			-1;-1;-1;-1
sp|Q8N6R0-3|EFNMT_HUMAN;sp|Q8N6R0-4|EFNMT_HUMAN;sp|Q8N6R0|EFNMT_HUMAN;sp|Q8N6R0-1|EFNMT_HUMAN;sp|Q8N6R0-2|EFNMT_HUMAN	sp|Q8N6R0-3|EFNMT_HUMAN;sp|Q8N6R0-4|EFNMT_HUMAN;sp|Q8N6R0|EFNMT_HUMAN;sp|Q8N6R0-1|EFNMT_HUMAN	4;4;4;3;1	4;4;4;3;1	4;4;4;3;1	sp|Q8N6R0-3|EFNMT_HUMAN Isoform 3 of eEF1A lysine and N-terminal methyltransferase OS=Homo sapiens OX=9606 GN=EEF1AKNMT;sp|Q8N6R0-4|EFNMT_HUMAN Isoform 2 of eEF1A lysine and N-terminal methyltransferase OS=Homo sapiens OX=9606 GN=EEF1AKNMT;sp|Q8N6R0|EFNMT_	5	4	4	4	2	1	2	1	2	1	2	1	2	1	2	1	9.3	9.3	9.3	68.689	613	613;642;699;543;396	0	3.281	3.1	2.1	5.5	4.1	29507000	sp|Q8N6R0-3|EFNMT_HUMAN;sp|Q8N6R0-4|EFNMT_HUMAN;sp|Q8N6R0|EFNMT_HUMAN;sp|Q8N6R0-1|EFNMT_HUMAN;sp|Q8N6R0-2|EFNMT_HUMAN	Q8N6R0	12742000	1955000	0.0310694	0.0266781	7.14228e+06	0.0387098	7.10524	6.29115	0.0132879	0.0114343	2	1	1	0	4				2821	1626;2383;4045;27563	True;True;True;True	1642;2403;4079;27804	4317;6537;6538;10714;72677;72678	5127;7800;7801;12594;84893;84894	5127;7801;12594;84893			-1;-1;-1;-1;-1
sp|P60604-2|UB2G2_HUMAN;sp|P60604|UB2G2_HUMAN	sp|P60604-2|UB2G2_HUMAN;sp|P60604|UB2G2_HUMAN	2;2	2;2	2;2	sp|P60604-2|UB2G2_HUMAN Isoform 2 of Ubiquitin-conjugating enzyme E2 G2 OS=Homo sapiens OX=9606 GN=UBE2G2;sp|P60604|UB2G2_HUMAN Ubiquitin-conjugating enzyme E2 G2 OS=Homo sapiens OX=9606 GN=UBE2G2 PE=1 SV=1	2	2	2	2	2	2	1	2	2	2	1	2	2	2	1	2	33.6	33.6	33.6	15.614	137	137;165	0	12.73	33.6	33.6	16.1	33.6	110200000	sp|P60604-2|UB2G2_HUMAN;sp|P60604|UB2G2_HUMAN	P60604	52092000	5811600	0	0.17182	2.66613e+07	0.0410258	7.71677	6.7643	0	0.0688611	3	3	1	3	10				1511	12165;28009	True;True	12263;28254	31974;31975;31976;31977;73988;73989;73990;73991	37376;37377;37378;37379;37380;37381;86464;86465;86466;86467	37377;86464			-1;-1
sp|Q9Y6X8|ZHX2_HUMAN;tr|H0YKA3|H0YKA3_HUMAN	sp|Q9Y6X8|ZHX2_HUMAN	4;1	4;1	4;1	sp|Q9Y6X8|ZHX2_HUMAN Zinc fingers and homeoboxes protein 2 OS=Homo sapiens OX=9606 GN=ZHX2 PE=1 SV=1	2	4	4	4	1	1	3	3	1	1	3	3	1	1	3	3	7.9	7.9	7.9	92.306	837	837;166	0	13.511	2.6	1.9	5.3	6.1	19041000	sp|Q9Y6X8|ZHX2_HUMAN;tr|H0YKA3|H0YKA3_HUMAN	Q9Y6X8	0	2283100	0.04305	0.0246039	1.1042e+06	0.501448	0	6.35853	0.0183051	0.010556	1	1	2	3	7				4491	14015;14908;22423;27190	True;True;True;True	14133;15030;22620;27427	36952;36953;36954;39296;39297;58613;58614;71707	43214;43215;43216;45959;45960;68466;68467;83770	43216;45960;68467;83770			-1;-1
tr|F5H4Q5|F5H4Q5_HUMAN;sp|A5D8V6|VP37C_HUMAN	tr|F5H4Q5|F5H4Q5_HUMAN;sp|A5D8V6|VP37C_HUMAN	2;2	2;2	2;2	tr|F5H4Q5|F5H4Q5_HUMAN Vacuolar protein sorting-associated protein 37C (Fragment) OS=Homo sapiens OX=9606 GN=VPS37C PE=1 SV=1;sp|A5D8V6|VP37C_HUMAN Vacuolar protein sorting-associated protein 37C OS=Homo sapiens OX=9606 GN=VPS37C PE=1 SV=2	2	2	2	2	1	1	2	1	1	1	2	1	1	1	2	1	34.5	34.5	34.5	17.143	148	148;355	0	12.314	12.8	12.8	34.5	12.8	55234000	tr|F5H4Q5|F5H4Q5_HUMAN;sp|A5D8V6|VP37C_HUMAN	F5H4Q5	9073100	5751200	0.133715	0.0381655	6.82556e+06	0.00698434	6.95776	6.75976	0.054504	0.0162666	1	1	3	1	6				98	7549;26548	True;True	7600;26780	19415;19416;19417;19418;19419;69932	22633;22634;22635;22636;22637;81664	22635;81664			-1;-1
tr|A0A087WYJ2|A0A087WYJ2_HUMAN;sp|P28340|DPOD1_HUMAN;tr|M0R2B7|M0R2B7_HUMAN;tr|M0QZR8|M0QZR8_HUMAN;tr|A0A2R8Y7K6|A0A2R8Y7K6_HUMAN;tr|A0A2R8Y705|A0A2R8Y705_HUMAN;tr|M0QXE6|M0QXE6_HUMAN;tr|M0QXQ2|M0QXQ2_HUMAN;tr|M0R3H8|M0R3H8_HUMAN	tr|A0A087WYJ2|A0A087WYJ2_HUMAN;sp|P28340|DPOD1_HUMAN;tr|M0R2B7|M0R2B7_HUMAN;tr|M0QZR8|M0QZR8_HUMAN;tr|A0A2R8Y7K6|A0A2R8Y7K6_HUMAN	21;21;21;18;12;9;8;5;2	21;21;21;18;12;9;8;5;2	21;21;21;18;12;9;8;5;2	tr|A0A087WYJ2|A0A087WYJ2_HUMAN DNA polymerase OS=Homo sapiens OX=9606 GN=POLD1 PE=1 SV=1;sp|P28340|DPOD1_HUMAN DNA polymerase delta catalytic subunit OS=Homo sapiens OX=9606 GN=POLD1 PE=1 SV=2;tr|M0R2B7|M0R2B7_HUMAN DNA polymerase OS=Homo sapiens OX=9606 G	9	21	21	21	10	6	14	16	10	6	14	16	10	6	14	16	31.9	31.9	31.9	121.18	1083	1083;1107;1133;1009;762;447;289;291;397	0	99.32	16.1	9.4	19	23.9	875530000	tr|A0A087WYJ2|A0A087WYJ2_HUMAN;sp|P28340|DPOD1_HUMAN;tr|M0R2B7|M0R2B7_HUMAN;tr|M0QZR8|M0QZR8_HUMAN;tr|A0A2R8Y7K6|A0A2R8Y7K6_HUMAN;tr|A0A2R8Y705|A0A2R8Y705_HUMAN;tr|M0QXE6|M0QXE6_HUMAN;tr|M0QXQ2|M0QXQ2_HUMAN;tr|M0R3H8|M0R3H8_HUMAN	A0A087	290530000	63246000	0.62397	1.27281	9.07868e+07	0.0207079	8.46319	7.80103	0.210578	0.356563	14	6	13	20	53				1051	3145;4634;5917;7356;9047;11217;12298;13026;13608;16252;22964;23003;27530;27829;29705;29796;29830;29833;30480;30769;30953	True;True;True;True;True;True;True;True;True;True;True;True;True;True;True;True;True;True;True;True;True	3169;4670;5957;7407;9116;11306;12400;13137;13722;16377;23166;23205;27771;28073;29963;30056;30091;30094;30744;31035;31219	8477;12165;12166;12167;15367;15368;18960;18961;18962;18963;18964;23822;29391;29392;29393;32361;32362;32363;32364;32365;34404;34405;34406;35887;42700;42701;59993;60086;60087;60088;60089;72600;72601;72602;72603;73456;73457;73458;78534;78831;78832;78919;78923;78924;78925;80516;81265;81266;81716	10037;14238;14239;14240;17954;17955;22124;22125;22126;22127;22128;27813;34312;34313;34314;37830;37831;37832;37833;37834;37835;40250;40251;40252;41990;49828;49829;70038;70139;70140;70141;70142;84808;84809;84810;84811;85814;85815;85816;85817;85818;85819;91695;92037;92038;92138;92142;92143;92144;93974;94836;94837;94838;95359	10037;14239;17955;22126;27813;34312;37831;40250;41990;49829;70038;70142;84808;85819;91695;92038;92138;92142;93974;94838;95359			-1;-1;-1;-1;-1;-1;-1;-1;-1
sp|O43432|IF4G3_HUMAN;sp|O43432-3|IF4G3_HUMAN;tr|A0A0A0MSA7|A0A0A0MSA7_HUMAN;tr|A0A0U1RQK7|A0A0U1RQK7_HUMAN;sp|O43432-4|IF4G3_HUMAN;sp|O43432-2|IF4G3_HUMAN;tr|A0A7P0TBQ8|A0A7P0TBQ8_HUMAN;tr|B1AN91|B1AN91_HUMAN;tr|B1AN92|B1AN92_HUMAN	sp|O43432|IF4G3_HUMAN;sp|O43432-3|IF4G3_HUMAN;tr|A0A0A0MSA7|A0A0A0MSA7_HUMAN;tr|A0A0U1RQK7|A0A0U1RQK7_HUMAN;sp|O43432-4|IF4G3_HUMAN	25;25;25;25;22;3;2;1;1	22;22;22;22;19;3;2;1;1	22;22;22;22;19;3;2;1;1	sp|O43432|IF4G3_HUMAN Eukaryotic translation initiation factor 4 gamma 3 OS=Homo sapiens OX=9606 GN=EIF4G3 PE=1 SV=2;sp|O43432-3|IF4G3_HUMAN Isoform 3 of Eukaryotic translation initiation factor 4 gamma 3 OS=Homo sapiens OX=9606 GN=EIF4G3;tr|A0A0A0MSA7|A0A	9	25	22	22	13	12	13	17	11	10	10	14	11	10	10	14	22.3	19.9	19.9	176.65	1585	1585;1591;1621;1774;1305;515;59;217;220	0	105.28	12.2	10.4	11	14.6	648890000	sp|O43432|IF4G3_HUMAN;sp|O43432-3|IF4G3_HUMAN;tr|A0A0A0MSA7|A0A0A0MSA7_HUMAN;tr|A0A0U1RQK7|A0A0U1RQK7_HUMAN;sp|O43432-4|IF4G3_HUMAN;sp|O43432-2|IF4G3_HUMAN;tr|A0A7P0TBQ8|A0A7P0TBQ8_HUMAN;tr|B1AN91|B1AN91_HUMAN;tr|B1AN92|B1AN92_HUMAN	O43432	187140000	51495000	0.680256	0.866675	6.72793e+07	0.0221634	8.27217	7.71177	0.225375	0.271069	13	12	12	14	51				319	863;3452;3594;4831;5992;6032;6415;7962;9584;14768;14821;16554;17607;18600;19332;21132;21928;22508;23535;24953;25217;28064;29038;29627;31417	True;True;True;True;True;True;True;True;True;True;True;False;True;False;False;True;True;True;True;True;True;True;True;True;True	873;3479;3621;4867;6032;6073;6461;8019;9659;14890;14943;16679;17736;18745;19501;21318;22121;22706;23741;25169;25437;28311;29291;29885;31687	2330;2331;2332;9215;9216;9217;9562;9563;9564;12664;15540;15541;15542;15620;16560;20492;20493;20494;25164;38948;39068;39069;39070;43477;43478;43479;46060;46061;46062;48566;48567;48568;48569;48570;50840;50841;50842;50843;50844;55500;57528;57529;58823;58824;61499;61500;61501;61502;65334;66399;74110;74111;76806;76807;78296;78297;78298;78299;83026	2799;2800;2801;2802;10882;10883;10884;10885;11274;11275;11276;14793;18160;18161;18162;18259;19382;23864;23865;23866;23867;29358;45573;45698;45699;45700;45701;45702;50734;50735;50736;53753;53754;53755;56694;56695;56696;56697;56698;56699;59426;59427;59428;59429;59430;64845;67240;67241;68709;68710;71759;71760;71761;71762;71763;76324;77530;86596;86597;89750;89751;91430;91431;91432;91433;96978	2801;10883;11274;14793;18161;18259;19382;23866;29358;45573;45699;50736;53755;56696;59430;64845;67240;68710;71760;76324;77530;86597;89750;91430;96978			-1;-1;-1;-1;-1;-1;-1;-1;-1
sp|O95229|ZWINT_HUMAN;tr|A6NH27|A6NH27_HUMAN;sp|O95229-2|ZWINT_HUMAN	sp|O95229|ZWINT_HUMAN;tr|A6NH27|A6NH27_HUMAN;sp|O95229-2|ZWINT_HUMAN	4;3;3	4;3;3	4;3;3	sp|O95229|ZWINT_HUMAN ZW10 interactor OS=Homo sapiens OX=9606 GN=ZWINT PE=1 SV=2;tr|A6NH27|A6NH27_HUMAN ZW10 interactor OS=Homo sapiens OX=9606 GN=ZWINT PE=1 SV=1;sp|O95229-2|ZWINT_HUMAN Isoform 2 of ZW10 interactor OS=Homo sapiens OX=9606 GN=ZWINT	3	4	4	4	3	1	3	2	3	1	3	2	3	1	3	2	28.9	28.9	28.9	31.293	277	277;157;230	0	74.159	16.2	8.3	25.6	11.6	245630000	sp|O95229|ZWINT_HUMAN;tr|A6NH27|A6NH27_HUMAN;sp|O95229-2|ZWINT_HUMAN	O95229	83278000	18704000	0.307341	0.254539	3.98075e+07	0.0274382	7.92053	7.27193	0.116389	0.098484	3	2	5	3	13				589	4711;10656;16038;16182	True;True;True;True	4747;10741;16162;16307	12345;12346;27920;27921;42154;42155;42156;42157;42158;42159;42160;42161;42517	14437;14438;32613;32614;49209;49210;49211;49212;49213;49214;49215;49216;49629;49630	14438;32613;49215;49630			-1;-1;-1
sp|Q14687-3|GSE1_HUMAN;sp|Q14687|GSE1_HUMAN;sp|Q14687-2|GSE1_HUMAN;tr|H7C3B5|H7C3B5_HUMAN;tr|H0Y613|H0Y613_HUMAN	sp|Q14687-3|GSE1_HUMAN;sp|Q14687|GSE1_HUMAN;sp|Q14687-2|GSE1_HUMAN;tr|H7C3B5|H7C3B5_HUMAN;tr|H0Y613|H0Y613_HUMAN	7;7;6;4;4	7;7;6;4;4	7;7;6;4;4	sp|Q14687-3|GSE1_HUMAN Isoform 3 of Genetic suppressor element 1 OS=Homo sapiens OX=9606 GN=GSE1;sp|Q14687|GSE1_HUMAN Genetic suppressor element 1 OS=Homo sapiens OX=9606 GN=GSE1 PE=1 SV=3;sp|Q14687-2|GSE1_HUMAN Isoform 2 of Genetic suppressor element 1 OS	5	7	7	7	5	2	5	4	5	2	5	4	5	2	5	4	11.4	11.4	11.4	128.92	1144	1144;1217;1113;419;986	0	65.483	7.1	3.6	9.1	6.1	86921000	sp|Q14687-3|GSE1_HUMAN;sp|Q14687|GSE1_HUMAN;sp|Q14687-2|GSE1_HUMAN;tr|H7C3B5|H7C3B5_HUMAN;tr|H0Y613|H0Y613_HUMAN	Q14687	40528000	5309800	0.0860861	0.0740804	2.12196e+07	0.039334	7.60776	6.72508	0.0358643	0.0310368	5	2	5	4	16				2039	1486;1718;2795;4298;7704;9947;31781	True;True;True;True;True;True;True	1500;1735;2818;4332;7756;10026;32053	3935;3936;4534;7544;11303;19806;19807;19808;26057;26058;26059;26060;83903;83904;83905;83906	4687;4688;5384;8938;13260;23059;23060;23061;30422;30423;30424;30425;97965;97966;97967;97968	4687;5384;8938;13260;23061;30425;97966			-1;-1;-1;-1;-1
sp|P25398|RS12_HUMAN	sp|P25398|RS12_HUMAN	4	4	4	sp|P25398|RS12_HUMAN 40S ribosomal protein S12 OS=Homo sapiens OX=9606 GN=RPS12 PE=1 SV=3	1	4	4	4	2	2	3	3	2	2	3	3	2	2	3	3	39.4	39.4	39.4	14.515	132	132	0	47.678	22	22	33.3	28	431900000	sp|P25398|RS12_HUMAN	P25398	81225000	38709000	0.544465	0.639772	3.76649e+07	0.0129848	7.90969	7.58781	0.188778	0.214783	4	4	4	3	15				1010	4475;14341;17700;20582	True;True;True;True	4510;14461;17829;20764	11747;37842;37843;37844;37845;37846;46287;54141;54142;54143;54144;54145;54146	13754;44269;44270;44271;44272;44273;54002;63270;63271;63272;63273;63274;63275;63276;63277	13754;44270;54002;63277			-1
sp|P09972|ALDOC_HUMAN;tr|K7EKH5|K7EKH5_HUMAN;tr|C9J8F3|C9J8F3_HUMAN;tr|J3KSV6|J3KSV6_HUMAN;tr|J3QKP5|J3QKP5_HUMAN;tr|A8MVZ9|A8MVZ9_HUMAN	sp|P09972|ALDOC_HUMAN;tr|K7EKH5|K7EKH5_HUMAN;tr|C9J8F3|C9J8F3_HUMAN;tr|J3KSV6|J3KSV6_HUMAN;tr|J3QKP5|J3QKP5_HUMAN;tr|A8MVZ9|A8MVZ9_HUMAN	3;2;2;2;2;2	2;2;2;2;2;2	2;2;2;2;2;2	sp|P09972|ALDOC_HUMAN Fructose-bisphosphate aldolase C OS=Homo sapiens OX=9606 GN=ALDOC PE=1 SV=2;tr|K7EKH5|K7EKH5_HUMAN Fructose-bisphosphate aldolase (Fragment) OS=Homo sapiens OX=9606 GN=ALDOC PE=1 SV=1;tr|C9J8F3|C9J8F3_HUMAN Fructose-bisphosphate aldol	6	3	2	2	2	1	2	2	2	1	1	2	2	1	1	2	14.8	7.1	7.1	39.455	364	364;135;149;175;180;336	0	20.933	7.1	6.3	14	7.1	134470000	sp|P09972|ALDOC_HUMAN;tr|K7EKH5|K7EKH5_HUMAN;tr|C9J8F3|C9J8F3_HUMAN;tr|J3KSV6|J3KSV6_HUMAN;tr|J3QKP5|J3QKP5_HUMAN;tr|A8MVZ9|A8MVZ9_HUMAN	P09972	39016000	10551000	0.153243	0.170532	2.13304e+07	0.024932	7.59124	7.02329	0.0619209	0.0683835	4	3	4	5	16				789	10237;28104;30987	True;True;False	10320;28351;31254	26835;26836;26837;26838;26839;26840;26841;26842;74210;74211;81806	31342;31343;31344;31345;31346;31347;31348;31349;31350;31351;31352;31353;31354;31355;86701;86702;95461	31354;86701;95461			-1;-1;-1;-1;-1;-1
sp|Q12792-4|TWF1_HUMAN;sp|Q12792|TWF1_HUMAN;sp|Q12792-3|TWF1_HUMAN;tr|F8VS81|F8VS81_HUMAN	sp|Q12792-4|TWF1_HUMAN;sp|Q12792|TWF1_HUMAN;sp|Q12792-3|TWF1_HUMAN;tr|F8VS81|F8VS81_HUMAN	6;6;6;5	5;5;5;4	5;5;5;4	sp|Q12792-4|TWF1_HUMAN Isoform 4 of Twinfilin-1 OS=Homo sapiens OX=9606 GN=TWF1;sp|Q12792|TWF1_HUMAN Twinfilin-1 OS=Homo sapiens OX=9606 GN=TWF1 PE=1 SV=3;sp|Q12792-3|TWF1_HUMAN Isoform 3 of Twinfilin-1 OS=Homo sapiens OX=9606 GN=TWF1;tr|F8VS81|F8VS81_HUMA	4	6	5	5	2	1	2	4	2	1	1	4	2	1	1	4	29.4	26.6	26.6	28.823	252	252;350;357;291	0	19.9	12.7	3.2	10.3	21.4	104030000	sp|Q12792-4|TWF1_HUMAN;sp|Q12792|TWF1_HUMAN;sp|Q12792-3|TWF1_HUMAN;tr|F8VS81|F8VS81_HUMAN	Q12792	26369000	7938600	0.051674	0.192523	1.52873e+07	0.0219119	7.42109	6.89974	0.0218811	0.0764667	3	1	1	6	11				1820	4719;10794;19207;21329;31284;31470	True;True;True;True;False;True	4755;10879;19376;21516;31553;31740	12361;12362;28272;28273;50513;55990;82678;83148;83149;83150;83151	14454;14455;33009;33010;59057;65427;96591;97108;97109;97110;97111;97112	14455;33009;59057;65427;96591;97109			-1;-1;-1;-1
tr|E2QRF9|E2QRF9_HUMAN;sp|O75496|GEMI_HUMAN;tr|H7C608|H7C608_HUMAN;tr|C9K0U5|C9K0U5_HUMAN	tr|E2QRF9|E2QRF9_HUMAN;sp|O75496|GEMI_HUMAN;tr|H7C608|H7C608_HUMAN	4;4;3;1	4;4;3;1	4;4;3;1	tr|E2QRF9|E2QRF9_HUMAN Geminin (Fragment) OS=Homo sapiens OX=9606 GN=GMNN PE=1 SV=1;sp|O75496|GEMI_HUMAN Geminin OS=Homo sapiens OX=9606 GN=GMNN PE=1 SV=1;tr|H7C608|H7C608_HUMAN Geminin (Fragment) OS=Homo sapiens OX=9606 GN=GMNN PE=1 SV=1	4	4	4	4	2	2	3	3	2	2	3	3	2	2	3	3	31.3	31.3	31.3	20.539	179	179;209;102;65	0	98.738	19.6	19.6	19	26.3	534110000	tr|E2QRF9|E2QRF9_HUMAN;sp|O75496|GEMI_HUMAN;tr|H7C608|H7C608_HUMAN;tr|C9K0U5|C9K0U5_HUMAN	E2QRF9	135600000	42343000	0.456042	0.847586	5.38629e+07	0.0164309	8.13226	7.62678	0.163174	0.266605	2	2	4	5	13				478	6178;13362;18448;19128	True;True;True;True	6223;13473;18590;19296	15984;35290;35291;35292;35293;48128;48129;48130;48131;50277;50278;50279;50280	18679;41303;41304;41305;41306;56096;56097;56098;56099;58783;58784;58785;58786	18679;41304;56096;58786			-1;-1;-1;-1
sp|O43156|TTI1_HUMAN	sp|O43156|TTI1_HUMAN	5	5	5	sp|O43156|TTI1_HUMAN TELO2-interacting protein 1 homolog OS=Homo sapiens OX=9606 GN=TTI1 PE=1 SV=3	1	5	5	5	3	1	4	2	3	1	4	2	3	1	4	2	8.8	8.8	8.8	122.07	1089	1089	0	34	5.3	1.7	7	3.5	88364000	sp|O43156|TTI1_HUMAN	O43156	34051000	6227100	0.126689	0.0683602	1.83495e+07	0.0327812	7.53213	6.79429	0.051804	0.0287177	2	0	6	2	10				289	1142;1559;16992;20497;25039	True;True;True;True;True	1152;1573;17119;20679;25259	3075;3076;3077;4134;4135;44561;44562;53937;65948;65949;65950	3677;3678;3679;4916;4917;4918;52013;52014;63037;77019;77020;77021	3679;4917;52013;63037;77019			-1
sp|Q8IY63|AMOL1_HUMAN;sp|Q8IY63-2|AMOL1_HUMAN;tr|F8WDH4|F8WDH4_HUMAN	sp|Q8IY63|AMOL1_HUMAN;sp|Q8IY63-2|AMOL1_HUMAN	12;12;1	11;11;1	11;11;1	sp|Q8IY63|AMOL1_HUMAN Angiomotin-like protein 1 OS=Homo sapiens OX=9606 GN=AMOTL1 PE=1 SV=1;sp|Q8IY63-2|AMOL1_HUMAN Isoform 2 of Angiomotin-like protein 1 OS=Homo sapiens OX=9606 GN=AMOTL1	3	12	11	11	3	2	8	8	3	2	7	7	3	2	7	7	16.8	15.8	15.8	106.57	956	956;906;145	0	30.169	4.9	4.1	11.9	11.7	134540000	sp|Q8IY63|AMOL1_HUMAN;sp|Q8IY63-2|AMOL1_HUMAN;tr|F8WDH4|F8WDH4_HUMAN	Q8IY63	37350000	10665000	0.171281	0.163107	2.05686e+07	0.0239394	7.57229	7.02796	0.068661	0.0656197	5	2	7	8	22				2753	5632;9790;10466;11981;12757;12766;17128;17462;21828;25014;29132;31708	True;True;True;False;True;True;True;True;True;True;True;True	5671;9867;10550;12076;12865;12874;17256;17591;22021;25233;29385;31980	14627;25681;25682;25683;27436;31438;31439;33639;33658;44900;44901;44902;45678;45679;57203;65872;65873;65874;77062;77063;77064;83718	17105;29989;29990;29991;32064;36758;36759;39357;39376;52401;52402;52403;52404;53274;53275;66842;76937;76938;76939;90034;90035;90036;90037;97757	17105;29989;32064;36758;39357;39376;52403;53275;66842;76937;90035;97757			-1;-1;-1
tr|A0A0G2JMZ6|A0A0G2JMZ6_HUMAN;tr|A0A7I2V492|A0A7I2V492_HUMAN;sp|O60282|KIF5C_HUMAN;tr|A0A7I2V4K6|A0A7I2V4K6_HUMAN;tr|A0A7I2V581|A0A7I2V581_HUMAN;tr|A0A7I2V3N5|A0A7I2V3N5_HUMAN;tr|A0A7I2V3V4|A0A7I2V3V4_HUMAN;sp|O60282-2|KIF5C_HUMAN;tr|A0A7I2YQQ7|A0A7I2YQQ7_HUMAN;tr|A0A7I2V352|A0A7I2V352_HUMAN;tr|A0A7I2YQB4|A0A7I2YQB4_HUMAN	tr|A0A0G2JMZ6|A0A0G2JMZ6_HUMAN;tr|A0A7I2V492|A0A7I2V492_HUMAN;sp|O60282|KIF5C_HUMAN;tr|A0A7I2V4K6|A0A7I2V4K6_HUMAN;tr|A0A7I2V581|A0A7I2V581_HUMAN;tr|A0A7I2V3N5|A0A7I2V3N5_HUMAN;tr|A0A7I2V3V4|A0A7I2V3V4_HUMAN;sp|O60282-2|KIF5C_HUMAN	20;20;20;19;18;18;16;16;9;9;3	11;11;11;11;10;9;10;10;5;5;2	9;9;9;9;8;7;8;9;5;5;1	tr|A0A0G2JMZ6|A0A0G2JMZ6_HUMAN Kinesin-like protein (Fragment) OS=Homo sapiens OX=9606 GN=KIF5C PE=1 SV=1;tr|A0A7I2V492|A0A7I2V492_HUMAN Kinesin-like protein OS=Homo sapiens OX=9606 GN=KIF5C PE=1 SV=1;sp|O60282|KIF5C_HUMAN Kinesin heavy chain isoform 5C OS	11	20	11	9	9	8	11	11	4	4	6	6	3	3	5	4	29.7	17.8	14.7	98.679	860	860;956;957;896;933;934;699;725;508;509;74	0	45.339	12.4	10.9	16.3	14.7	140700000	tr|A0A0G2JMZ6|A0A0G2JMZ6_HUMAN;tr|A0A7I2V492|A0A7I2V492_HUMAN;sp|O60282|KIF5C_HUMAN;tr|A0A7I2V4K6|A0A7I2V4K6_HUMAN;tr|A0A7I2V581|A0A7I2V581_HUMAN;tr|A0A7I2V3N5|A0A7I2V3N5_HUMAN;tr|A0A7I2V3V4|A0A7I2V3V4_HUMAN;sp|O60282-2|KIF5C_HUMAN;tr|A0A7I2YQQ7|A0A7I2YQQ7_HUMAN;tr|A0A7I2V352|A0A7I2V352_HUMAN;tr|A0A7I2YQB4|A0A7I2YQB4_HUMAN	A0A0G2	29391000	11501000	0.118455	0.244127	1.73082e+07	0.0166409	7.46821	7.06074	0.0486185	0.0948646	4	4	7	5	20				378	2217;5983;6756;10894;12209;12774;18004;20326;21169;21197;21209;21611;23455;24020;24052;25101;25932;27312;30058;31710	True;False;False;False;False;False;False;True;True;True;True;True;True;True;True;True;False;True;False;False	2237;6023;6804;10980;12309;12882;18135;20505;21355;21383;21395;21804;23661;24232;24264;25321;26159;27552;30321;31982	6080;6081;6082;15516;15517;15518;15519;15520;15521;17398;28503;32081;32082;33679;33680;47032;47033;47034;53447;55601;55663;55691;56706;61268;61269;61270;61271;62839;62924;62925;66101;66102;66103;66104;68355;68356;72003;79472;79473;83721;83722	7273;7274;7275;18124;18125;18126;18127;18128;18129;18130;18131;18132;18133;18134;18135;18136;18137;18138;20333;33276;37500;37501;39398;39399;54896;54897;54898;62453;64958;65026;65027;65060;66248;71506;71507;71508;71509;73333;73429;73430;77188;77189;77190;77191;79843;79844;84107;92759;92760;97760;97761	7273;18136;20333;33276;37500;39398;54896;62453;64958;65027;65060;66248;71508;73333;73430;77191;79843;84107;92759;97761			-1;-1;-1;-1;-1;-1;-1;-1;-1;-1;-1
sp|P41214|EIF2D_HUMAN;sp|P41214-2|EIF2D_HUMAN;tr|Q5SY38|Q5SY38_HUMAN	sp|P41214|EIF2D_HUMAN;sp|P41214-2|EIF2D_HUMAN;tr|Q5SY38|Q5SY38_HUMAN	6;4;3	6;4;3	6;4;3	sp|P41214|EIF2D_HUMAN Eukaryotic translation initiation factor 2D OS=Homo sapiens OX=9606 GN=EIF2D PE=1 SV=3;sp|P41214-2|EIF2D_HUMAN Isoform 2 of Eukaryotic translation initiation factor 2D OS=Homo sapiens OX=9606 GN=EIF2D;tr|Q5SY38|Q5SY38_HUMAN Eukaryotic	3	6	6	6	1	1	5	5	1	1	5	5	1	1	5	5	18.3	18.3	18.3	64.706	584	584;460;270	0	11.583	2.1	3.6	14.7	15.1	57428000	sp|P41214|EIF2D_HUMAN;sp|P41214-2|EIF2D_HUMAN;tr|Q5SY38|Q5SY38_HUMAN	P41214	2621200	6420200	0.155728	0.048801	4.10129e+06	0.0175313	6.4185	6.80755	0.0628556	0.0206931	1	1	6	6	14				1209	1831;7670;13018;19559;24023;24791	True;True;True;True;True;True	1850;7722;13129;19730;24235;25007	4813;4814;19723;19724;34386;34387;51421;62846;62847;62848;64929;64930	5724;5725;22971;22972;40228;40229;60074;73340;73341;73342;75842;75843;75844;75845	5725;22972;40229;60074;73342;75843			-1;-1;-1
sp|Q9UHA4|LTOR3_HUMAN;sp|Q9UHA4-2|LTOR3_HUMAN	sp|Q9UHA4|LTOR3_HUMAN;sp|Q9UHA4-2|LTOR3_HUMAN	3;2	3;2	3;2	sp|Q9UHA4|LTOR3_HUMAN Ragulator complex protein LAMTOR3 OS=Homo sapiens OX=9606 GN=LAMTOR3 PE=1 SV=1;sp|Q9UHA4-2|LTOR3_HUMAN Isoform 2 of Ragulator complex protein LAMTOR3 OS=Homo sapiens OX=9606 GN=LAMTOR3	2	3	3	3	1	1	1	2	1	1	1	2	1	1	1	2	48.4	48.4	48.4	13.623	124	124;117	0	4.1234	8.1	17.7	22.6	25.8	96134000	sp|Q9UHA4|LTOR3_HUMAN;sp|Q9UHA4-2|LTOR3_HUMAN	Q9UHA4	47303000	5051200	0.0600704	0.101341	2.42222e+07	0.0430937	7.67489	6.70339	0.0253347	0.0419218	1	1	1	2	5				4127	5692;16925;27881	True;True;True	5731;17052;28126	14782;14783;44405;44406;73626	17278;17279;51837;51838;86006	17279;51838;86006			-1;-1
tr|E5RI99|E5RI99_HUMAN;sp|P62888|RL30_HUMAN;tr|A0A0B4J213|A0A0B4J213_HUMAN;tr|A0A0C4DH44|A0A0C4DH44_HUMAN	tr|E5RI99|E5RI99_HUMAN;sp|P62888|RL30_HUMAN;tr|A0A0B4J213|A0A0B4J213_HUMAN	3;3;2;1	3;3;2;1	3;3;2;1	tr|E5RI99|E5RI99_HUMAN 60S ribosomal protein L30 (Fragment) OS=Homo sapiens OX=9606 GN=RPL30 PE=1 SV=1;sp|P62888|RL30_HUMAN 60S ribosomal protein L30 OS=Homo sapiens OX=9606 GN=RPL30 PE=1 SV=2;tr|A0A0B4J213|A0A0B4J213_HUMAN 60S ribosomal protein L30 OS=Hom	4	3	3	3	1	1	3	2	1	1	3	2	1	1	3	2	41.2	41.2	41.2	12.656	114	114;115;51;96	0	12.906	16.7	16.7	41.2	27.2	294840000	tr|E5RI99|E5RI99_HUMAN;sp|P62888|RL30_HUMAN;tr|A0A0B4J213|A0A0B4J213_HUMAN;tr|A0A0C4DH44|A0A0C4DH44_HUMAN	E5RI99	54559000	28579000	0.750659	0.16448	2.85194e+07	0.00135683	7.73687	7.45605	0.243202	0.0661322	1	2	6	2	11				1609	14195;26065;28025	True;True;True	14315;26294;28270	37445;37446;68706;68707;68708;68709;68710;68711;68712;74019	43810;43811;80256;80257;80258;80259;80260;80261;80262;80263;86501	43810;80262;86501			-1;-1;-1;-1
sp|Q8WVX9|FACR1_HUMAN;tr|E9PNW8|E9PNW8_HUMAN;tr|E9PPB8|E9PPB8_HUMAN	sp|Q8WVX9|FACR1_HUMAN;tr|E9PNW8|E9PNW8_HUMAN	6;5;1	6;5;1	6;5;1	sp|Q8WVX9|FACR1_HUMAN Fatty acyl-CoA reductase 1 OS=Homo sapiens OX=9606 GN=FAR1 PE=1 SV=1;tr|E9PNW8|E9PNW8_HUMAN Fatty acyl-CoA reductase (Fragment) OS=Homo sapiens OX=9606 GN=FAR1 PE=1 SV=1	3	6	6	6	2	1	3	3	2	1	3	3	2	1	3	3	17.7	17.7	17.7	59.356	515	515;335;139	0	12.964	6.4	2.5	8.9	6.2	161960000	sp|Q8WVX9|FACR1_HUMAN;tr|E9PNW8|E9PNW8_HUMAN;tr|E9PPB8|E9PPB8_HUMAN	Q8WVX9	32286000	14388000	0.282635	0.178806	1.89621e+07	0.014361	7.50901	7.158	0.108103	0.0714422	1	1	3	3	8				2994	1146;11715;13857;14569;20345;25883	True;True;True;True;True;True	1156;11807;13975;14689;20525;26109	3084;30744;36583;38401;53501;53502;53503;68230;68231	3687;35944;42795;44888;62518;62519;62520;79703;79704	3687;35944;42795;44888;62518;79703			-1;-1;-1
sp|P60468|SC61B_HUMAN	sp|P60468|SC61B_HUMAN	2	2	2	sp|P60468|SC61B_HUMAN Protein transport protein Sec61 subunit beta OS=Homo sapiens OX=9606 GN=SEC61B PE=1 SV=2	1	2	2	2	1	1	2	0	1	1	2	0	1	1	2	0	27.1	27.1	27.1	9.9743	96	96	0	2.7458	15.6	15.6	27.1	0	29094000	sp|P60468|SC61B_HUMAN	P60468	2821600	3272300	0.106812	0	2.89247e+06	0.000103	6.4505	6.51485	0.044074	0	1	1	2	0	4				1509	20510;27350	True;True	20692;27590	53960;53961;53962;72110	63062;63063;63064;84229	63064;84229			-1
tr|A0A286YFD6|A0A286YFD6_HUMAN;sp|P31350|RIR2_HUMAN;sp|P31350-2|RIR2_HUMAN;tr|A0A7P0SBL1|A0A7P0SBL1_HUMAN	tr|A0A286YFD6|A0A286YFD6_HUMAN;sp|P31350|RIR2_HUMAN;sp|P31350-2|RIR2_HUMAN;tr|A0A7P0SBL1|A0A7P0SBL1_HUMAN	12;12;12;9	12;12;12;9	10;10;10;7	tr|A0A286YFD6|A0A286YFD6_HUMAN Ribonucleoside-diphosphate reductase subunit M2 OS=Homo sapiens OX=9606 GN=RRM2 PE=1 SV=1;sp|P31350|RIR2_HUMAN Ribonucleoside-diphosphate reductase subunit M2 OS=Homo sapiens OX=9606 GN=RRM2 PE=1 SV=1;sp|P31350-2|RIR2_HUMAN I	4	12	12	10	3	5	9	5	3	5	9	5	3	5	8	3	42	42	35.6	42.906	374	374;389;449;339	0	80.862	12.8	19.5	31.8	19.8	668770000	tr|A0A286YFD6|A0A286YFD6_HUMAN;sp|P31350|RIR2_HUMAN;sp|P31350-2|RIR2_HUMAN;tr|A0A7P0SBL1|A0A7P0SBL1_HUMAN	A0A286	83231000	64562000	1.36836	0.74363	3.5942e+07	0.000168292	7.92029	7.80998	0.374448	0.241454	3	7	9	6	25				1098	43;3201;3574;5174;5505;8175;9351;9402;11479;15733;21993;29609	True;True;True;True;True;True;True;True;True;True;True;True	43;3225;3601;5212;5543;8232;9422;9473;11569;15857;22186;29867	191;8597;8598;8599;8600;8601;9516;13455;14320;21181;24546;24547;24666;24667;24668;24669;30071;41402;41403;57690;78250;78251;78252	263;10168;10169;10170;10171;10172;11221;15721;16766;24639;28630;28631;28773;28774;28775;28776;35101;48368;48369;67421;91369;91370;91371;91372;91373	263;10172;11221;15721;16766;24639;28630;28776;35101;48369;67421;91370			-1;-1;-1;-1
sp|Q99496|RING2_HUMAN;tr|X6RFN3|X6RFN3_HUMAN;sp|Q99496-2|RING2_HUMAN	sp|Q99496|RING2_HUMAN;tr|X6RFN3|X6RFN3_HUMAN;sp|Q99496-2|RING2_HUMAN	6;5;4	6;5;4	4;3;3	sp|Q99496|RING2_HUMAN E3 ubiquitin-protein ligase RING2 OS=Homo sapiens OX=9606 GN=RNF2 PE=1 SV=1;tr|X6RFN3|X6RFN3_HUMAN E3 ubiquitin-protein ligase RING2 (Fragment) OS=Homo sapiens OX=9606 GN=RNF2 PE=1 SV=2;sp|Q99496-2|RING2_HUMAN Isoform 2 of E3 ubiquiti	3	6	6	4	2	2	4	5	2	2	4	5	1	1	2	4	24.1	24.1	15.2	37.655	336	336;245;264	0	29.105	9.8	8	17.3	19.9	317210000	sp|Q99496|RING2_HUMAN;tr|X6RFN3|X6RFN3_HUMAN;sp|Q99496-2|RING2_HUMAN	Q99496	95496000	23850000	0.446257	0.334375	4.29204e+07	0.0249642	7.97999	7.37749	0.160246	0.125278	3	2	5	5	15				3368	7024;10719;14542;23872;24017;26894	True;True;True;True;True;True	7072;10804;14662;24083;24229;27129	18097;18098;18099;28092;38339;62441;62442;62443;62444;62445;62829;70912;70913;70914	21125;21126;21127;21128;32802;44820;72893;72894;72895;72896;72897;72898;72899;73323;82851;82852;82853	21127;32802;44820;72895;73323;82852			-1;-1;-1
sp|P53350|PLK1_HUMAN;tr|I3L2H5|I3L2H5_HUMAN;tr|I3L309|I3L309_HUMAN;tr|I3L387|I3L387_HUMAN	sp|P53350|PLK1_HUMAN	8;3;1;1	8;3;1;1	8;3;1;1	sp|P53350|PLK1_HUMAN Serine/threonine-protein kinase PLK1 OS=Homo sapiens OX=9606 GN=PLK1 PE=1 SV=1	4	8	8	8	3	2	8	4	3	2	8	4	3	2	8	4	20.7	20.7	20.7	68.254	603	603;105;58;173	0	27.818	10.6	5.8	20.7	13.3	402070000	sp|P53350|PLK1_HUMAN;tr|I3L2H5|I3L2H5_HUMAN;tr|I3L309|I3L309_HUMAN;tr|I3L387|I3L387_HUMAN	P53350	130180000	29645000	0.601214	0.37055	5.37812e+07	0.0252571	8.11454	7.47195	0.204449	0.136895	3	3	8	6	20				1424	868;8005;10578;11533;15764;18583;21121;26344	True;True;True;True;True;True;True;True	878;8062;10662;11623;15888;18728;21307;26576	2340;2341;2342;2343;20616;27721;30202;41501;41502;48529;48530;48531;55472;69422;69423;69424;69425	2810;2811;2812;2813;24007;32385;35255;48479;48480;48481;56646;56647;56648;56649;64814;81091;81092;81093;81094;81095	2810;24007;32385;35255;48480;56647;64814;81095			-1;-1;-1;-1
sp|O95429|BAG4_HUMAN;sp|O95429-2|BAG4_HUMAN;tr|H0YBT1|H0YBT1_HUMAN	sp|O95429|BAG4_HUMAN;sp|O95429-2|BAG4_HUMAN	5;5;1	5;5;1	5;5;1	sp|O95429|BAG4_HUMAN BAG family molecular chaperone regulator 4 OS=Homo sapiens OX=9606 GN=BAG4 PE=1 SV=1;sp|O95429-2|BAG4_HUMAN Isoform 2 of BAG family molecular chaperone regulator 4 OS=Homo sapiens OX=9606 GN=BAG4	3	5	5	5	2	2	4	3	2	2	4	3	2	2	4	3	18.6	18.6	18.6	49.593	457	457;421;155	0	13.662	6.1	9.2	12.7	9.4	99510000	sp|O95429|BAG4_HUMAN;sp|O95429-2|BAG4_HUMAN;tr|H0YBT1|H0YBT1_HUMAN	O95429	30921000	7265300	0.127794	0.11107	1.70561e+07	0.0280594	7.49025	6.86125	0.0522298	0.0457413	3	2	5	3	13				614	2618;4332;5857;25188;29850	True;True;True;True;True	2640;4366;5897;25408;30111	7142;7143;7144;11392;11393;11394;15213;15214;15215;66336;78966	8491;8492;8493;13363;13364;13365;17771;17772;17773;17774;17775;77455;92190	8491;13363;17771;77455;92190			-1;-1;-1
sp|Q9H211|CDT1_HUMAN;tr|H3BSY1|H3BSY1_HUMAN	sp|Q9H211|CDT1_HUMAN	16;6	16;6	16;6	sp|Q9H211|CDT1_HUMAN DNA replication factor Cdt1 OS=Homo sapiens OX=9606 GN=CDT1 PE=1 SV=3	2	16	16	16	10	5	14	11	10	5	14	11	10	5	14	11	45.8	45.8	45.8	60.39	546	546;190	0	61.389	35.9	15	39.2	35	1426700000	sp|Q9H211|CDT1_HUMAN;tr|H3BSY1|H3BSY1_HUMAN	Q9H211	453180000	102510000	1.77819	1.60367	1.03252e+08	0.0257105	8.65627	8.01077	0.443763	0.415586	13	6	16	15	50				3651	631;1503;2032;7363;7811;10208;17644;18905;22497;22575;22620;24119;24993;27640;30084;31717	True;True;True;True;True;True;True;True;True;True;True;True;True;True;True;True	640;1517;2051;7414;7865;10291;17773;19065;22695;22773;22818;24331;25212;27883;30347;31989	1759;1760;3981;5612;5613;18979;18980;18981;20079;20080;20081;20082;20083;26772;26773;26774;46168;46169;49486;49487;58798;58799;58800;58989;59112;59113;59114;63089;63090;63091;63092;65819;65820;65821;65822;72945;72946;72947;72948;79542;79543;83740;83741	2127;2128;4738;6721;6722;22143;22144;22145;23375;23376;23377;23378;23379;23380;23381;23382;23383;31267;31268;31269;53877;53878;57799;57800;68682;68683;68684;68906;69048;69049;69050;69051;69052;73617;73618;73619;73620;76874;76875;76876;76877;76878;76879;76880;85227;85228;85229;85230;92841;92842;97780;97781	2128;4738;6722;22143;23382;31268;53877;57800;68682;68906;69050;73620;76877;85227;92841;97780			-1;-1
sp|Q9UKB1-2|FBW1B_HUMAN;sp|Q9UKB1-3|FBW1B_HUMAN;sp|Q9UKB1|FBW1B_HUMAN;tr|E5RGC1|E5RGC1_HUMAN;sp|Q9Y297-2|FBW1A_HUMAN;tr|B7Z3H4|B7Z3H4_HUMAN;sp|Q9Y297|FBW1A_HUMAN	sp|Q9UKB1-2|FBW1B_HUMAN;sp|Q9UKB1-3|FBW1B_HUMAN;sp|Q9UKB1|FBW1B_HUMAN;tr|E5RGC1|E5RGC1_HUMAN;sp|Q9Y297-2|FBW1A_HUMAN;tr|B7Z3H4|B7Z3H4_HUMAN;sp|Q9Y297|FBW1A_HUMAN	5;5;5;5;3;3;3	5;5;5;5;3;3;3	5;5;5;5;3;3;3	sp|Q9UKB1-2|FBW1B_HUMAN Isoform A of F-box/WD repeat-containing protein 11 OS=Homo sapiens OX=9606 GN=FBXW11;sp|Q9UKB1-3|FBW1B_HUMAN Isoform B of F-box/WD repeat-containing protein 11 OS=Homo sapiens OX=9606 GN=FBXW11;sp|Q9UKB1|FBW1B_HUMAN F-box/WD repeat-	7	5	5	5	3	1	3	3	3	1	3	3	3	1	3	3	11	11	11	58.422	508	508;529;542;563;569;579;605	0	36.013	6.7	2.6	6.5	6.9	151370000	sp|Q9UKB1-2|FBW1B_HUMAN;sp|Q9UKB1-3|FBW1B_HUMAN;sp|Q9UKB1|FBW1B_HUMAN;tr|E5RGC1|E5RGC1_HUMAN;sp|Q9Y297-2|FBW1A_HUMAN;tr|B7Z3H4|B7Z3H4_HUMAN;sp|Q9Y297|FBW1A_HUMAN	Q9UKB1	71897000	8885400	0.211066	0.0826098	3.52196e+07	0.0387818	7.85671	6.94868	0.0831678	0.034472	4	1	4	3	12				4193	10241;11851;23730;28894;29047	True;True;True;True;True	10324;11943;23939;29146;29300	26849;31087;31088;31089;31090;31091;31092;62043;62044;76410;76827;76828	31364;36348;36349;36350;36351;36352;36353;72414;72415;89261;89771;89772	31364;36352;72415;89261;89771			-1;-1;-1;-1;-1;-1;-1
sp|O14908|GIPC1_HUMAN;tr|K7EM11|K7EM11_HUMAN;sp|O14908-2|GIPC1_HUMAN;tr|K7ESN1|K7ESN1_HUMAN	sp|O14908|GIPC1_HUMAN;tr|K7EM11|K7EM11_HUMAN;sp|O14908-2|GIPC1_HUMAN	4;3;3;1	4;3;3;1	4;3;3;1	sp|O14908|GIPC1_HUMAN PDZ domain-containing protein GIPC1 OS=Homo sapiens OX=9606 GN=GIPC1 PE=1 SV=2;tr|K7EM11|K7EM11_HUMAN PDZ domain-containing protein GIPC1 (Fragment) OS=Homo sapiens OX=9606 GN=GIPC1 PE=1 SV=1;sp|O14908-2|GIPC1_HUMAN Isoform 2 of PDZ d	4	4	4	4	1	1	3	3	1	1	3	3	1	1	3	3	22.8	22.8	22.8	36.049	333	333;128;236;159	0	11.502	9.9	4.5	19.2	18	84406000	sp|O14908|GIPC1_HUMAN;tr|K7EM11|K7EM11_HUMAN;sp|O14908-2|GIPC1_HUMAN;tr|K7ESN1|K7ESN1_HUMAN	O14908	16743000	7043400	0.117461	0.116067	1.06497e+07	0.0171255	7.22383	6.84778	0.0482324	0.0476903	1	0	3	5	9				213	8876;9576;19883;22683	True;True;True;True	8944;9651;20058;22881	23248;23249;23250;25118;25119;25120;52312;59290	27148;27149;27150;27151;29289;29290;29291;29292;61101;69254	27151;29292;61101;69254			-1;-1;-1;-1
sp|Q08AM6|VAC14_HUMAN;tr|H3BUU8|H3BUU8_HUMAN;tr|A0A087WT26|A0A087WT26_HUMAN;sp|Q08AM6-2|VAC14_HUMAN;tr|H3BQD9|H3BQD9_HUMAN	sp|Q08AM6|VAC14_HUMAN	9;3;2;1;1	9;3;2;1;1	9;3;2;1;1	sp|Q08AM6|VAC14_HUMAN Protein VAC14 homolog OS=Homo sapiens OX=9606 GN=VAC14 PE=1 SV=1	5	9	9	9	6	2	5	6	6	2	5	6	6	2	5	6	19.4	19.4	19.4	87.972	782	782;201;185;214;260	0	36.761	12.8	3.6	10.6	12.4	339670000	sp|Q08AM6|VAC14_HUMAN;tr|H3BUU8|H3BUU8_HUMAN;tr|A0A087WT26|A0A087WT26_HUMAN;sp|Q08AM6-2|VAC14_HUMAN;tr|H3BQD9|H3BQD9_HUMAN	Q08AM6	153640000	18617000	0.232006	0.385894	6.57997e+07	0.0377232	8.1865	7.26991	0.0906127	0.14173	7	2	7	9	25				1800	5821;6671;8445;9245;10858;13599;17889;26410;29433	True;True;True;True;True;True;True;True;True	5861;6718;8507;9316;10944;13713;18019;26642;29688	15133;15134;15135;15136;15137;17180;17181;17182;17183;21872;21873;21874;24280;24281;28416;28417;35870;46777;69582;77775	17678;17679;17680;17681;17682;17683;17684;20077;20078;20079;20080;20081;25461;25462;25463;28341;28342;28343;28344;33180;33181;41973;54595;81272;90834	17678;20078;25462;28343;33181;41973;54595;81272;90834			-1;-1;-1;-1;-1
tr|B5MCA1|B5MCA1_HUMAN;sp|Q96G28|CFA36_HUMAN;sp|Q96G28-2|CFA36_HUMAN;tr|B5MC35|B5MC35_HUMAN;tr|B5MD16|B5MD16_HUMAN	tr|B5MCA1|B5MCA1_HUMAN;sp|Q96G28|CFA36_HUMAN;sp|Q96G28-2|CFA36_HUMAN;tr|B5MC35|B5MC35_HUMAN;tr|B5MD16|B5MD16_HUMAN	5;5;5;3;3	5;5;5;3;3	5;5;5;3;3	tr|B5MCA1|B5MCA1_HUMAN Cilia- and flagella-associated protein 36 OS=Homo sapiens OX=9606 GN=CFAP36 PE=1 SV=1;sp|Q96G28|CFA36_HUMAN Cilia- and flagella-associated protein 36 OS=Homo sapiens OX=9606 GN=CFAP36 PE=1 SV=2;sp|Q96G28-2|CFA36_HUMAN Isoform 2 of Ci	5	5	5	5	4	1	2	5	4	1	2	5	4	1	2	5	32.3	32.3	32.3	36.138	313	313;342;367;218;223	0	46.911	24.3	6.7	10.9	32.3	203910000	tr|B5MCA1|B5MCA1_HUMAN;sp|Q96G28|CFA36_HUMAN;sp|Q96G28-2|CFA36_HUMAN;tr|B5MC35|B5MC35_HUMAN;tr|B5MD16|B5MD16_HUMAN	B5MCA1	64247000	13387000	0.114735	0.333718	3.17074e+07	0.02741	7.80785	7.12668	0.0471717	0.125064	4	2	3	6	15				3208	5494;9175;9591;12473;26122	True;True;True;True;True	5532;9246;9666;12579;26351	14295;14296;14297;24120;24121;24122;25179;25180;25181;32898;68842;68843	16735;16736;16737;16738;16739;28170;28171;28172;28173;29376;29377;29378;38489;80417;80418	16737;28173;29377;38489;80418			-1;-1;-1;-1;-1
sp|Q7Z5K2|WAPL_HUMAN;sp|Q7Z5K2-2|WAPL_HUMAN;sp|Q7Z5K2-3|WAPL_HUMAN;tr|F6QZY1|F6QZY1_HUMAN	sp|Q7Z5K2|WAPL_HUMAN;sp|Q7Z5K2-2|WAPL_HUMAN;sp|Q7Z5K2-3|WAPL_HUMAN;tr|F6QZY1|F6QZY1_HUMAN	19;19;19;10	19;19;19;10	19;19;19;10	sp|Q7Z5K2|WAPL_HUMAN Wings apart-like protein homolog OS=Homo sapiens OX=9606 GN=WAPL PE=1 SV=1;sp|Q7Z5K2-2|WAPL_HUMAN Isoform 2 of Wings apart-like protein homolog OS=Homo sapiens OX=9606 GN=WAPL;sp|Q7Z5K2-3|WAPL_HUMAN Isoform 3 of Wings apart-like protei	4	19	19	19	9	8	13	10	9	8	13	10	9	8	13	10	24	24	24	132.94	1190	1190;1227;1275;421	0	83.164	11.5	9.1	16.6	13	804170000	sp|Q7Z5K2|WAPL_HUMAN;sp|Q7Z5K2-2|WAPL_HUMAN;sp|Q7Z5K2-3|WAPL_HUMAN;tr|F6QZY1|F6QZY1_HUMAN	Q7Z5K2	227480000	61282000	1.2582	0.80323	7.10985e+07	0.019752	8.35694	7.78733	0.353763	0.256051	10	8	17	13	48				2609	715;1459;6612;6896;7052;11566;13071;15076;15850;16131;16205;17682;24113;25600;25965;27608;28221;28758;29080	True;True;True;True;True;True;True;True;True;True;True;True;True;True;True;True;True;True;True	725;1472;6659;6944;7100;11656;13182;15198;15974;16256;16330;17811;24325;25823;26192;27850;28469;29010;29333	1996;3876;3877;3878;17039;17040;17755;18153;18154;18155;18156;30290;34539;34540;34541;34542;39672;39673;39674;41730;41731;42402;42572;42573;42574;42575;42576;46252;63074;63075;63076;67483;67484;68443;68444;68445;72842;72843;74532;76083;76084;76907;76908;76909;76910;76911	2425;4620;4621;4622;19917;19918;20740;21186;21187;21188;21189;35368;40403;40404;40405;40406;46373;46374;46375;48737;48738;48739;49494;49685;49686;49687;49688;49689;53964;73601;73602;73603;78827;78828;79947;79948;79949;85097;85098;87070;88899;88900;89852;89853;89854;89855;89856;89857	2425;4621;19918;20740;21189;35368;40403;46375;48739;49494;49689;53964;73603;78827;79949;85098;87070;88900;89853			-1;-1;-1;-1
sp|Q9H000-2|MKRN2_HUMAN;tr|A0A7I2YQI0|A0A7I2YQI0_HUMAN;tr|C9J494|C9J494_HUMAN;sp|Q9H000|MKRN2_HUMAN;tr|A0A7I2V5D2|A0A7I2V5D2_HUMAN;tr|A0A7I2V422|A0A7I2V422_HUMAN	sp|Q9H000-2|MKRN2_HUMAN;tr|A0A7I2YQI0|A0A7I2YQI0_HUMAN;tr|C9J494|C9J494_HUMAN;sp|Q9H000|MKRN2_HUMAN;tr|A0A7I2V5D2|A0A7I2V5D2_HUMAN	5;5;5;5;5;2	5;5;5;5;5;2	5;5;5;5;5;2	sp|Q9H000-2|MKRN2_HUMAN Isoform 2 of Probable E3 ubiquitin-protein ligase makorin-2 OS=Homo sapiens OX=9606 GN=MKRN2;tr|A0A7I2YQI0|A0A7I2YQI0_HUMAN Probable E3 ubiquitin-protein ligase makorin-2 OS=Homo sapiens OX=9606 GN=MKRN2 PE=1 SV=1;tr|C9J494|C9J494_H	6	5	5	5	1	1	3	2	1	1	3	2	1	1	3	2	20.6	20.6	20.6	41.984	373	373;410;414;416;427;118	0	8.2855	7.5	2.1	12.9	7.8	68273000	sp|Q9H000-2|MKRN2_HUMAN;tr|A0A7I2YQI0|A0A7I2YQI0_HUMAN;tr|C9J494|C9J494_HUMAN;sp|Q9H000|MKRN2_HUMAN;tr|A0A7I2V5D2|A0A7I2V5D2_HUMAN;tr|A0A7I2V422|A0A7I2V422_HUMAN	Q9H000	7368700	6187300	0.0969438	0.111191	6.13912e+06	0.0033802	6.86739	6.7915	0.0401844	0.0457888	1	1	3	2	7				3618	582;17199;19214;23315;28860	True;True;True;True;True	590;17327;19383;23519;29112	1616;45083;50535;50536;60920;60921;76323	1961;52614;59080;59081;71102;71103;89161	1961;52614;59080;71102;89161			-1;-1;-1;-1;-1;-1
sp|Q9NVH1-3|DJC11_HUMAN;sp|Q9NVH1|DJC11_HUMAN;sp|Q9NVH1-2|DJC11_HUMAN;tr|Q5TH61|Q5TH61_HUMAN;tr|B1AK20|B1AK20_HUMAN	sp|Q9NVH1-3|DJC11_HUMAN;sp|Q9NVH1|DJC11_HUMAN;sp|Q9NVH1-2|DJC11_HUMAN;tr|Q5TH61|Q5TH61_HUMAN	10;10;9;5;3	10;10;9;5;3	10;10;9;5;3	sp|Q9NVH1-3|DJC11_HUMAN Isoform 3 of DnaJ homolog subfamily C member 11 OS=Homo sapiens OX=9606 GN=DNAJC11;sp|Q9NVH1|DJC11_HUMAN DnaJ homolog subfamily C member 11 OS=Homo sapiens OX=9606 GN=DNAJC11 PE=1 SV=2;sp|Q9NVH1-2|DJC11_HUMAN Isoform 2 of DnaJ homol	5	10	10	10	3	3	8	4	3	3	8	4	3	3	8	4	25.4	25.4	25.4	57.196	507	507;559;521;332;324	0	33.094	9.9	7.9	19.9	12.4	324010000	sp|Q9NVH1-3|DJC11_HUMAN;sp|Q9NVH1|DJC11_HUMAN;sp|Q9NVH1-2|DJC11_HUMAN;tr|Q5TH61|Q5TH61_HUMAN;tr|B1AK20|B1AK20_HUMAN	Q9NVH1	85329000	24786000	0.467095	0.372324	3.87808e+07	0.0223643	7.9311	7.39421	0.166458	0.137457	3	3	7	4	17				3923	733;793;1097;2712;9106;10158;10255;16655;26769;28736	True;True;True;True;True;True;True;True;True;True	743;803;1107;2735;9175;10239;10338;16781;27003;28988	2033;2180;2181;2182;2183;2967;7351;23955;23956;26623;26624;26892;26893;26894;43740;70630;76026;76027	2465;2618;2619;2620;2621;3538;8727;27970;27971;31094;31095;31408;31409;31410;51037;82508;88837;88838	2465;2621;3538;8727;27971;31094;31409;51037;82508;88837			-1;-1;-1;-1;-1
sp|Q15054|DPOD3_HUMAN;sp|Q15054-3|DPOD3_HUMAN;sp|Q15054-2|DPOD3_HUMAN;tr|H0YEX7|H0YEX7_HUMAN;tr|E9PM91|E9PM91_HUMAN;tr|E9PNC0|E9PNC0_HUMAN;tr|E9PRK3|E9PRK3_HUMAN	sp|Q15054|DPOD3_HUMAN;sp|Q15054-3|DPOD3_HUMAN;sp|Q15054-2|DPOD3_HUMAN	5;4;4;2;1;1;1	5;4;4;2;1;1;1	5;4;4;2;1;1;1	sp|Q15054|DPOD3_HUMAN DNA polymerase delta subunit 3 OS=Homo sapiens OX=9606 GN=POLD3 PE=1 SV=2;sp|Q15054-3|DPOD3_HUMAN Isoform 3 of DNA polymerase delta subunit 3 OS=Homo sapiens OX=9606 GN=POLD3;sp|Q15054-2|DPOD3_HUMAN Isoform 2 of DNA polymerase delta s	7	5	5	5	2	1	4	1	2	1	4	1	2	1	4	1	12.2	12.2	12.2	51.4	466	466;360;427;89;111;138;169	0	6.1085	4.7	2.8	10.1	2.1	95741000	sp|Q15054|DPOD3_HUMAN;sp|Q15054-3|DPOD3_HUMAN;sp|Q15054-2|DPOD3_HUMAN;tr|H0YEX7|H0YEX7_HUMAN;tr|E9PM91|E9PM91_HUMAN;tr|E9PNC0|E9PNC0_HUMAN;tr|E9PRK3|E9PRK3_HUMAN	Q15054	39376000	6465100	0.192341	0.0278711	2.06472e+07	0.0337178	7.59523	6.81058	0.0764006	0.0119386	2	1	4	1	8				2095	7961;21427;21929;27217;27703	True;True;True;True;True	8018;21618;22122;27454;27946	20491;56242;56243;57530;71774;73110;73111;73112	23863;65709;65710;67242;83844;85397;85398;85399	23863;65709;67242;83844;85399			-1;-1;-1;-1;-1;-1;-1
tr|A0A0A0MRT2|A0A0A0MRT2_HUMAN;tr|J3QTA0|J3QTA0_HUMAN;sp|Q9BTA9-5|WAC_HUMAN;sp|Q9BTA9-2|WAC_HUMAN;sp|Q9BTA9|WAC_HUMAN;tr|A0A7P0T961|A0A7P0T961_HUMAN;tr|A0A494C0B7|A0A494C0B7_HUMAN;tr|A0A494C0C1|A0A494C0C1_HUMAN;tr|A0A494C0S5|A0A494C0S5_HUMAN;tr|C9JVK6|C9JVK6_HUMAN;tr|A0A0A0MSR1|A0A0A0MSR1_HUMAN;sp|Q9BTA9-3|WAC_HUMAN	tr|A0A0A0MRT2|A0A0A0MRT2_HUMAN;tr|J3QTA0|J3QTA0_HUMAN;sp|Q9BTA9-5|WAC_HUMAN;sp|Q9BTA9-2|WAC_HUMAN;sp|Q9BTA9|WAC_HUMAN;tr|A0A7P0T961|A0A7P0T961_HUMAN	3;3;3;3;3;2;1;1;1;1;1;1	3;3;3;3;3;2;1;1;1;1;1;1	3;3;3;3;3;2;1;1;1;1;1;1	tr|A0A0A0MRT2|A0A0A0MRT2_HUMAN WW domain-containing adapter protein with coiled-coil OS=Homo sapiens OX=9606 GN=WAC PE=1 SV=1;tr|J3QTA0|J3QTA0_HUMAN WW domain-containing adapter protein with coiled-coil OS=Homo sapiens OX=9606 GN=WAC PE=1 SV=2;sp|Q9BTA9-5|	12	3	3	3	1	1	3	3	1	1	3	3	1	1	3	3	15.4	15.4	15.4	53.878	495	495;514;544;602;647;604;117;158;171;173;297;436	0	102.12	3.4	3.4	15.4	15.4	74615000	tr|A0A0A0MRT2|A0A0A0MRT2_HUMAN;tr|J3QTA0|J3QTA0_HUMAN;sp|Q9BTA9-5|WAC_HUMAN;sp|Q9BTA9-2|WAC_HUMAN;sp|Q9BTA9|WAC_HUMAN;tr|A0A7P0T961|A0A7P0T961_HUMAN;tr|A0A494C0B7|A0A494C0B7_HUMAN;tr|A0A494C0C1|A0A494C0C1_HUMAN;tr|A0A494C0S5|A0A494C0S5_HUMAN;tr|C9JVK6|C9JVK6_HUMAN;tr|A0A0A0MSR1|A0A0A0MSR1_HUMAN;sp|Q9BTA9-3|WAC_HUMAN	A0A0A0	9020400	6254600	0.0641757	0.149567	6.90008e+06	0.00521263	6.95523	6.7962	0.0270133	0.0605343	3	2	3	5	13				3467	3343;12883;20968	True;True;True	3369;12993;21153	8956;8957;33996;33997;33998;55064;55065;55066;55067;55068;55069;55070	10583;10584;39763;39764;39765;64331;64332;64333;64334;64335;64336;64337;64338	10584;39765;64332			-1;-1;-1;-1;-1;-1;-1;-1;-1;-1;-1;-1
sp|Q96NC0|ZMAT2_HUMAN;tr|R4GNG8|R4GNG8_HUMAN;tr|R4GMX9|R4GMX9_HUMAN	sp|Q96NC0|ZMAT2_HUMAN;tr|R4GNG8|R4GNG8_HUMAN	4;2;1	4;2;1	4;2;1	sp|Q96NC0|ZMAT2_HUMAN Zinc finger matrin-type protein 2 OS=Homo sapiens OX=9606 GN=ZMAT2 PE=1 SV=1;tr|R4GNG8|R4GNG8_HUMAN Zinc finger matrin-type protein 2 (Fragment) OS=Homo sapiens OX=9606 GN=ZMAT2 PE=1 SV=1	3	4	4	4	1	1	2	2	1	1	2	2	1	1	2	2	34.2	34.2	34.2	23.612	199	199;129;53	0	7.2935	13.6	4.5	16.1	23.6	61501000	sp|Q96NC0|ZMAT2_HUMAN;tr|R4GNG8|R4GNG8_HUMAN;tr|R4GMX9|R4GMX9_HUMAN	Q96NC0	5172000	5851100	0.116593	0.0833622	5.0106e+06	0.00139774	6.71366	6.76724	0.0478948	0.0347737	1	1	4	2	8				3294	4274;21130;22032;27337	True;True;True;True	4308;21316;22225;27577	11250;55495;57775;57776;72066;72067;72068	13192;64840;67521;67522;84177;84178;84179;84180	13192;64840;67522;84180			-1;-1;-1
sp|Q8TEM1|PO210_HUMAN;sp|Q8TEM1-2|PO210_HUMAN	sp|Q8TEM1|PO210_HUMAN;sp|Q8TEM1-2|PO210_HUMAN	4;2	4;2	4;2	sp|Q8TEM1|PO210_HUMAN Nuclear pore membrane glycoprotein 210 OS=Homo sapiens OX=9606 GN=NUP210 PE=1 SV=3;sp|Q8TEM1-2|PO210_HUMAN Isoform 2 of Nuclear pore membrane glycoprotein 210 OS=Homo sapiens OX=9606 GN=NUP210	2	4	4	4	2	1	3	3	2	1	3	3	2	1	3	3	2.8	2.8	2.8	205.11	1887	1887;967	0	13.086	1.3	0.4	2.4	2.1	86808000	sp|Q8TEM1|PO210_HUMAN;sp|Q8TEM1-2|PO210_HUMAN	Q8TEM1	30565000	5718600	0.102702	0.0933439	1.65222e+07	0.0326912	7.48522	6.75729	0.0424583	0.0387568	2	1	3	3	9				2949	2350;2655;28398;29186	True;True;True;True	2370;2678;28647;29439	6459;7230;7231;7232;75017;75018;77194;77195;77196	7714;8591;8592;8593;87675;87676;90175;90176;90177	7714;8592;87675;90176			-1;-1
sp|O95182|NDUA7_HUMAN	sp|O95182|NDUA7_HUMAN	1	1	1	sp|O95182|NDUA7_HUMAN NADH dehydrogenase [ubiquinone] 1 alpha subcomplex subunit 7 OS=Homo sapiens OX=9606 GN=NDUFA7 PE=1 SV=3	1	1	1	1	1	1	1	1	1	1	1	1	1	1	1	1	15.9	15.9	15.9	12.551	113	113	0	17.306	15.9	15.9	15.9	15.9	26199000	sp|O95182|NDUA7_HUMAN	O95182	14027000	1395400	0.0432539	0.00480585	7.53025e+06	0.0479332	7.14696	6.1447	0.01839	0.00208215	2	1	1	1	5				583	1571	TRUE	1585	4161;4162;4163;4164;4165	4952;4953;4954;4955;4956	4953			-1
tr|E7EXA6|E7EXA6_HUMAN;sp|Q8WVB6|CTF18_HUMAN;sp|Q8WVB6-2|CTF18_HUMAN;tr|A0A0D9SF58|A0A0D9SF58_HUMAN;tr|F8WCC1|F8WCC1_HUMAN;tr|H0Y7D3|H0Y7D3_HUMAN;sp|Q8WVB6-3|CTF18_HUMAN	tr|E7EXA6|E7EXA6_HUMAN;sp|Q8WVB6|CTF18_HUMAN;sp|Q8WVB6-2|CTF18_HUMAN;tr|A0A0D9SF58|A0A0D9SF58_HUMAN;tr|F8WCC1|F8WCC1_HUMAN	3;3;3;3;2;1;1	3;3;3;3;2;1;1	3;3;3;3;2;1;1	tr|E7EXA6|E7EXA6_HUMAN Chromosome transmission fidelity protein 18 homolog OS=Homo sapiens OX=9606 GN=CHTF18 PE=1 SV=2;sp|Q8WVB6|CTF18_HUMAN Chromosome transmission fidelity protein 18 homolog OS=Homo sapiens OX=9606 GN=CHTF18 PE=1 SV=1;sp|Q8WVB6-2|CTF18_H	7	3	3	3	2	1	2	2	2	1	2	2	2	1	2	2	5.7	5.7	5.7	107.43	975	975;975;1003;1184;456;264;557	0	11.907	3.6	2.2	3.8	3.8	34352000	tr|E7EXA6|E7EXA6_HUMAN;sp|Q8WVB6|CTF18_HUMAN;sp|Q8WVB6-2|CTF18_HUMAN;tr|A0A0D9SF58|A0A0D9SF58_HUMAN;tr|F8WCC1|F8WCC1_HUMAN;tr|H0Y7D3|H0Y7D3_HUMAN;sp|Q8WVB6-3|CTF18_HUMAN	E7EXA6	18394000	1790900	0.0523938	0.00947731	9.7896e+06	0.0475798	7.26468	6.25307	0.0221783	0.00409656	2	1	1	2	6				2985	8486;8851;24912	True;True;True	8548;8919;25128	21975;21976;21977;23190;23191;23192;65253	25579;25580;25581;27086;27087;27088;76232	25579;27087;76232			-1;-1;-1;-1;-1;-1;-1
sp|Q9H3S7|PTN23_HUMAN;tr|R4GMM7|R4GMM7_HUMAN;tr|C9JD91|C9JD91_HUMAN	sp|Q9H3S7|PTN23_HUMAN	22;2;2	22;2;2	22;2;2	sp|Q9H3S7|PTN23_HUMAN Tyrosine-protein phosphatase non-receptor type 23 OS=Homo sapiens OX=9606 GN=PTPN23 PE=1 SV=1	3	22	22	22	8	6	8	17	8	6	8	17	8	6	8	17	22.3	22.3	22.3	178.97	1636	1636;64;169	0	60.429	8.7	5.6	6.2	17.7	610560000	sp|Q9H3S7|PTN23_HUMAN;tr|R4GMM7|R4GMM7_HUMAN;tr|C9JD91|C9JD91_HUMAN	Q9H3S7	137360000	43253000	0.349272	1.16553	5.13863e+07	0.00834182	8.13786	7.63602	0.130099	0.335565	10	6	8	18	42				3676	1640;2621;3580;4727;5113;8309;8410;9761;9778;9784;15719;16491;17817;19350;20446;22093;27983;28990;29969;30565;30790;31450	True;True;True;True;True;True;True;True;True;True;True;True;True;True;True;True;True;True;True;True;True;True	1656;2643;3607;4763;5150;8366;8470;9837;9854;9860;15843;16616;17946;19520;20628;22286;28228;29242;30231;30830;31056;31720	4346;7150;7151;9527;9528;12379;12380;12381;13315;21534;21535;21536;21776;25595;25645;25646;25658;41364;41365;41366;43327;43328;43329;46597;46598;46599;50894;53807;53808;53809;53810;57925;73927;73928;76664;79264;80790;80791;81321;83096	5165;5166;8500;8501;11233;11234;14472;14473;14474;15559;15560;25064;25065;25066;25067;25068;25347;29876;29938;29939;29961;48326;48327;48328;48329;50565;50566;50567;54364;54365;54366;59487;62890;62891;62892;62893;67689;86399;86400;89570;92532;94304;94305;94895;97051	5166;8500;11233;14473;15560;25067;25347;29876;29938;29961;48329;50567;54366;59487;62891;67689;86400;89570;92532;94304;94895;97051			-1;-1;-1
sp|O94855|SC24D_HUMAN;sp|O94855-2|SC24D_HUMAN;tr|E9PDM8|E9PDM8_HUMAN;tr|E9PC44|E9PC44_HUMAN	sp|O94855|SC24D_HUMAN;sp|O94855-2|SC24D_HUMAN;tr|E9PDM8|E9PDM8_HUMAN	5;5;4;2	4;4;4;2	4;4;4;2	sp|O94855|SC24D_HUMAN Protein transport protein Sec24D OS=Homo sapiens OX=9606 GN=SEC24D PE=1 SV=2;sp|O94855-2|SC24D_HUMAN Isoform 2 of Protein transport protein Sec24D OS=Homo sapiens OX=9606 GN=SEC24D;tr|E9PDM8|E9PDM8_HUMAN Protein transport protein Sec2	4	5	4	4	2	1	2	1	1	1	2	1	1	1	2	1	6.9	5.5	5.5	113.01	1032	1032;1033;663;393	0	6.7004	3.1	1.7	2.5	1.3	34366000	sp|O94855|SC24D_HUMAN;sp|O94855-2|SC24D_HUMAN;tr|E9PDM8|E9PDM8_HUMAN;tr|E9PC44|E9PC44_HUMAN	O94855	6337100	3102600	0.0922534	0.0166294	4.47616e+06	0.0139412	6.80189	6.49173	0.0383234	0.00716267	1	1	2	1	5				551	2593;12089;12495;19093;29242	False;True;True;True;True	2615;12185;12601;19261;29495	7071;31727;32953;50196;50197;77341	8416;37093;38550;58697;58698;90339	8416;37093;38550;58698;90339			-1;-1;-1;-1
sp|Q8WX93-4|PALLD_HUMAN;sp|Q8WX93-3|PALLD_HUMAN;sp|Q8WX93|PALLD_HUMAN;sp|Q8WX93-8|PALLD_HUMAN;sp|Q8WX93-5|PALLD_HUMAN;sp|Q8WX93-2|PALLD_HUMAN;sp|Q8WX93-9|PALLD_HUMAN;sp|Q8WX93-7|PALLD_HUMAN;tr|A0A3B3ISX8|A0A3B3ISX8_HUMAN;tr|H0YA05|H0YA05_HUMAN;tr|F8WA26|F8WA26_HUMAN;tr|D6R9F5|D6R9F5_HUMAN;tr|A0A087WX60|A0A087WX60_HUMAN;sp|Q86TC9-2|MYPN_HUMAN;sp|Q86TC9|MYPN_HUMAN	sp|Q8WX93-4|PALLD_HUMAN;sp|Q8WX93-3|PALLD_HUMAN;sp|Q8WX93|PALLD_HUMAN;sp|Q8WX93-8|PALLD_HUMAN;sp|Q8WX93-5|PALLD_HUMAN;sp|Q8WX93-2|PALLD_HUMAN;sp|Q8WX93-9|PALLD_HUMAN;sp|Q8WX93-7|PALLD_HUMAN	9;9;9;7;7;6;6;5;3;2;2;1;1;1;1	9;9;9;7;7;6;6;5;3;2;2;1;1;1;1	9;9;9;7;7;6;6;5;3;2;2;1;1;1;1	sp|Q8WX93-4|PALLD_HUMAN Isoform 4 of Palladin OS=Homo sapiens OX=9606 GN=PALLD;sp|Q8WX93-3|PALLD_HUMAN Isoform 3 of Palladin OS=Homo sapiens OX=9606 GN=PALLD;sp|Q8WX93|PALLD_HUMAN Palladin OS=Homo sapiens OX=9606 GN=PALLD PE=1 SV=3;sp|Q8WX93-8|PALLD_HUMAN	15	9	9	9	4	2	8	5	4	2	8	5	4	2	8	5	24.9	24.9	24.9	73.321	672	672;1001;1383;777;1159;1106;1123;385;384;160;164;90;1026;1045;1320	0	58.359	11.6	6.8	22	14.4	197960000	sp|Q8WX93-4|PALLD_HUMAN;sp|Q8WX93-3|PALLD_HUMAN;sp|Q8WX93|PALLD_HUMAN;sp|Q8WX93-8|PALLD_HUMAN;sp|Q8WX93-5|PALLD_HUMAN;sp|Q8WX93-2|PALLD_HUMAN;sp|Q8WX93-9|PALLD_HUMAN;sp|Q8WX93-7|PALLD_HUMAN;tr|A0A3B3ISX8|A0A3B3ISX8_HUMAN;tr|H0YA05|H0YA05_HUMAN;tr|F8WA26|F8WA26_HUMAN;tr|D6R9F5|D6R9F5_HUMAN;tr|A0A087WX60|A0A087WX60_HUMAN;sp|Q86TC9-2|MYPN_HUMAN;sp|Q86TC9|MYPN_HUMAN	Q8WX93	44669000	15267000	0.286415	0.250849	2.36223e+07	0.020203	7.65001	7.18375	0.109381	0.0972049	6	3	12	6	27				3007	112;3706;7226;11108;15818;17112;19178;20877;22734	True;True;True;True;True;True;True;True;True	112;3733;7275;11196;15942;17240;19347;21062;22932	342;343;344;9830;18620;29088;41643;41644;41645;44844;50431;50432;50433;50434;54849;54850;54851;54852;59421	446;447;448;449;11569;11570;21728;33977;48638;48639;48640;52328;58968;58969;58970;58971;64091;64092;64093;64094;64095;64096;64097;64098;64099;64100;69412	448;11570;21728;33977;48639;52328;58968;64094;69412			-1;-1;-1;-1;-1;-1;-1;-1;-1;-1;-1;-1;-1;-1;-1
sp|Q9NX08|COMD8_HUMAN	sp|Q9NX08|COMD8_HUMAN	5	5	5	sp|Q9NX08|COMD8_HUMAN COMM domain-containing protein 8 OS=Homo sapiens OX=9606 GN=COMMD8 PE=1 SV=1	1	5	5	5	3	2	3	2	3	2	3	2	3	2	3	2	46.4	46.4	46.4	21.09	183	183	0	9.5114	26.8	14.8	33.9	20.8	192290000	sp|Q9NX08|COMD8_HUMAN	Q9NX08	36457000	17000000	0.491012	0.108743	2.05623e+07	0.00564668	7.56178	7.23045	0.173481	0.0448311	3	2	2	2	9				3957	2597;5095;11732;16763;19681	True;True;True;True;True	2619;5132;11824;16889;19852	7091;7092;7093;13273;13274;30789;43967;43968;43969;51735	8438;8439;8440;15512;15513;35993;51287;51288;51289;60426	8438;15513;35993;51288;60426			-1
sp|P24539|AT5F1_HUMAN;tr|Q5QNZ2|Q5QNZ2_HUMAN	sp|P24539|AT5F1_HUMAN;tr|Q5QNZ2|Q5QNZ2_HUMAN	7;6	7;6	7;6	sp|P24539|AT5F1_HUMAN ATP synthase F(0) complex subunit B1, mitochondrial OS=Homo sapiens OX=9606 GN=ATP5PB PE=1 SV=2;tr|Q5QNZ2|Q5QNZ2_HUMAN ATP synthase subunit b OS=Homo sapiens OX=9606 GN=ATP5PB PE=1 SV=1	2	7	7	7	3	4	4	5	3	4	4	5	3	4	4	5	30.5	30.5	30.5	28.908	256	256;195	0	85.953	17.2	16.8	15.6	23	299740000	sp|P24539|AT5F1_HUMAN;tr|Q5QNZ2|Q5QNZ2_HUMAN	P24539	87493000	20557000	0.351733	0.380965	3.95397e+07	0.0266775	7.94197	7.31296	0.130891	0.140183	4	4	5	6	19				1001	6279;10938;10939;10964;14941;20640;31234	True;True;True;True;True;True;True	6325;11024;11025;11050;15063;20823;31502	16201;28606;28607;28608;28609;28610;28611;28612;28613;28614;28615;28659;39367;39368;54284;54285;54286;82554;82555	18948;33386;33387;33388;33389;33390;33391;33392;33393;33394;33395;33448;46040;46041;63449;63450;63451;96433;96434	18948;33388;33395;33448;46040;63450;96433			-1;-1
sp|Q96EK7|F120B_HUMAN;tr|A0A0D9SEJ5|A0A0D9SEJ5_HUMAN;tr|F5GY05|F5GY05_HUMAN;sp|Q96EK7-2|F120B_HUMAN;sp|Q96EK7-3|F120B_HUMAN	sp|Q96EK7|F120B_HUMAN;tr|A0A0D9SEJ5|A0A0D9SEJ5_HUMAN;tr|F5GY05|F5GY05_HUMAN;sp|Q96EK7-2|F120B_HUMAN	4;4;4;3;1	4;4;4;3;1	4;4;4;3;1	sp|Q96EK7|F120B_HUMAN Constitutive coactivator of peroxisome proliferator-activated receptor gamma OS=Homo sapiens OX=9606 GN=FAM120B PE=1 SV=1;tr|A0A0D9SEJ5|A0A0D9SEJ5_HUMAN Constitutive coactivator of peroxisome proliferator-activated receptor gamma OS=H	5	4	4	4	0	1	2	2	0	1	2	2	0	1	2	2	5.7	5.7	5.7	103.78	910	910;922;933;764;242	0	3.6303	0	1.3	3.1	2.6	15719000	sp|Q96EK7|F120B_HUMAN;tr|A0A0D9SEJ5|A0A0D9SEJ5_HUMAN;tr|F5GY05|F5GY05_HUMAN;sp|Q96EK7-2|F120B_HUMAN;sp|Q96EK7-3|F120B_HUMAN	Q96EK7	0	1508000	0.0250303	0.0289833	734173	0.501195	0	6.1784	0.0107367	0.0124083	0	1	2	1	4				3182	20841;20842;20843;25025	True;True;True;True	21026;21027;21028;25245	54783;54784;54785;54786;65906	64020;64021;64022;64023;76975	64020;64022;64023;76975			-1;-1;-1;-1;-1
tr|E9PFZ1|E9PFZ1_HUMAN;sp|Q5JPI3-2|CC038_HUMAN;sp|Q5JPI3|CC038_HUMAN	tr|E9PFZ1|E9PFZ1_HUMAN;sp|Q5JPI3-2|CC038_HUMAN;sp|Q5JPI3|CC038_HUMAN	2;2;2	2;2;2	2;2;2	tr|E9PFZ1|E9PFZ1_HUMAN Uncharacterized protein C3orf38 OS=Homo sapiens OX=9606 GN=C3orf38 PE=1 SV=1;sp|Q5JPI3-2|CC038_HUMAN Isoform 2 of Uncharacterized protein C3orf38 OS=Homo sapiens OX=9606 GN=C3orf38;sp|Q5JPI3|CC038_HUMAN Uncharacterized protein C3orf3	3	2	2	2	1	1	2	2	1	1	2	2	1	1	2	2	28.6	28.6	28.6	16.111	140	140;327;329	0	103.83	15	15	28.6	28.6	122930000	tr|E9PFZ1|E9PFZ1_HUMAN;sp|Q5JPI3-2|CC038_HUMAN;sp|Q5JPI3|CC038_HUMAN	E9PFZ1	12891000	10478000	0.168712	0.207758	9.83349e+06	0.00325644	7.11029	7.02028	0.0677077	0.08198	1	1	3	4	9				2301	19636;20695	True;True	19807;20878	51625;51626;51627;51628;51629;51630;54399;54400	60305;60306;60307;60308;60309;60310;60311;63571;63572	60305;63571			-1;-1;-1
sp|Q05397-7|FAK1_HUMAN;tr|H0YBP1|H0YBP1_HUMAN;sp|Q05397|FAK1_HUMAN;sp|Q05397-5|FAK1_HUMAN;tr|E7ESA6|E7ESA6_HUMAN;tr|E9PEI4|E9PEI4_HUMAN;tr|H0YB16|H0YB16_HUMAN;tr|H0YBZ1|H0YBZ1_HUMAN;sp|Q05397-2|FAK1_HUMAN;tr|E5RHD8|E5RHD8_HUMAN;tr|E5RJI4|E5RJI4_HUMAN;tr|H0YB99|H0YB99_HUMAN;sp|Q05397-6|FAK1_HUMAN;tr|B4DWJ1|B4DWJ1_HUMAN;sp|Q05397-4|FAK1_HUMAN;sp|Q05397-3|FAK1_HUMAN	sp|Q05397-7|FAK1_HUMAN;tr|H0YBP1|H0YBP1_HUMAN;sp|Q05397|FAK1_HUMAN;sp|Q05397-5|FAK1_HUMAN;tr|E7ESA6|E7ESA6_HUMAN;tr|E9PEI4|E9PEI4_HUMAN;tr|H0YB16|H0YB16_HUMAN;tr|H0YBZ1|H0YBZ1_HUMAN;sp|Q05397-2|FAK1_HUMAN	3;3;3;3;3;2;2;2;2;1;1;1;1;1;1;1	3;3;3;3;3;2;2;2;2;1;1;1;1;1;1;1	3;3;3;3;3;2;2;2;2;1;1;1;1;1;1;1	sp|Q05397-7|FAK1_HUMAN Isoform 7 of Focal adhesion kinase 1 OS=Homo sapiens OX=9606 GN=PTK2;tr|H0YBP1|H0YBP1_HUMAN Non-specific protein-tyrosine kinase (Fragment) OS=Homo sapiens OX=9606 GN=PTK2 PE=1 SV=1;sp|Q05397|FAK1_HUMAN Focal adhesion kinase 1 OS=Hom	16	3	3	3	1	1	2	2	1	1	2	2	1	1	2	2	5.3	5.3	5.3	114.25	1006	1006;1017;1052;1065;1096;680;724;753;879;115;168;319;360;362;431;554	0	4.6633	1.4	0.9	3.9	2.3	47288000	sp|Q05397-7|FAK1_HUMAN;tr|H0YBP1|H0YBP1_HUMAN;sp|Q05397|FAK1_HUMAN;sp|Q05397-5|FAK1_HUMAN;tr|E7ESA6|E7ESA6_HUMAN;tr|E9PEI4|E9PEI4_HUMAN;tr|H0YB16|H0YB16_HUMAN;tr|H0YBZ1|H0YBZ1_HUMAN;sp|Q05397-2|FAK1_HUMAN;tr|E5RHD8|E5RHD8_HUMAN;tr|E5RJI4|E5RJI4_HUMAN;tr|H0YB99|H0YB99_HUMAN;sp|Q05397-6|FAK1_HUMAN;tr|B4DWJ1|B4DWJ1_HUMAN;sp|Q05397-4|FAK1_HUMAN;sp|Q05397-3|FAK1_HUMAN	Q05397	7041400	4045700	0.0932008	0.0530066	5.1659e+06	0.0110707	6.84766	6.60699	0.0386999	0.0224311	1	1	3	2	7				1760	7658;11033;12642	True;True;True	7710;11119;12749	19686;19687;19688;28840;33344;33345	22927;22928;22929;33661;33662;39021;39022	22927;33662;39021			-1;-1;-1;-1;-1;-1;-1;-1;-1;-1;-1;-1;-1;-1;-1;-1
sp|Q12800-2|TFCP2_HUMAN;sp|Q12800-3|TFCP2_HUMAN;sp|Q12800-4|TFCP2_HUMAN;sp|Q12800|TFCP2_HUMAN;tr|F8VWL0|F8VWL0_HUMAN;tr|F8VX55|F8VX55_HUMAN	sp|Q12800-2|TFCP2_HUMAN;sp|Q12800-3|TFCP2_HUMAN;sp|Q12800-4|TFCP2_HUMAN;sp|Q12800|TFCP2_HUMAN;tr|F8VWL0|F8VWL0_HUMAN;tr|F8VX55|F8VX55_HUMAN	7;7;7;7;6;5	7;7;7;7;6;5	7;7;7;7;6;5	sp|Q12800-2|TFCP2_HUMAN Isoform 2 of Alpha-globin transcription factor CP2 OS=Homo sapiens OX=9606 GN=TFCP2;sp|Q12800-3|TFCP2_HUMAN Isoform 3 of Alpha-globin transcription factor CP2 OS=Homo sapiens OX=9606 GN=TFCP2;sp|Q12800-4|TFCP2_HUMAN Isoform 4 of Alp	6	7	7	7	4	1	1	4	4	1	1	4	4	1	1	4	20	20	20	51.307	450	450;451;501;502;381;424	0	6.6558	10.7	3.1	3.8	12.2	158250000	sp|Q12800-2|TFCP2_HUMAN;sp|Q12800-3|TFCP2_HUMAN;sp|Q12800-4|TFCP2_HUMAN;sp|Q12800|TFCP2_HUMAN;tr|F8VWL0|F8VWL0_HUMAN;tr|F8VX55|F8VX55_HUMAN	Q12800	75608000	7041200	0.0208414	0.233639	3.666e+07	0.0435577	7.87857	6.84765	0.00895828	0.0911881	4	1	0	3	8				1822	1684;1685;3189;12020;12193;15304;17564	True;True;True;True;True;True;True	1701;1702;3213;12116;12293;15427;17693	4440;4441;8571;8572;8573;31565;31566;32045;40219;45901	5279;5280;10138;10139;10140;36905;36906;37456;46987;53515	5279;5280;10138;36905;37456;46987;53515			-1;-1;-1;-1;-1;-1
sp|Q8TF46-3|DI3L1_HUMAN;sp|Q8TF46|DI3L1_HUMAN;sp|Q8TF46-2|DI3L1_HUMAN;sp|Q8TF46-4|DI3L1_HUMAN;tr|E9PS35|E9PS35_HUMAN	sp|Q8TF46-3|DI3L1_HUMAN;sp|Q8TF46|DI3L1_HUMAN;sp|Q8TF46-2|DI3L1_HUMAN;sp|Q8TF46-4|DI3L1_HUMAN	8;8;5;5;1	8;8;5;5;1	8;8;5;5;1	sp|Q8TF46-3|DI3L1_HUMAN Isoform 3 of DIS3-like exonuclease 1 OS=Homo sapiens OX=9606 GN=DIS3L;sp|Q8TF46|DI3L1_HUMAN DIS3-like exonuclease 1 OS=Homo sapiens OX=9606 GN=DIS3L PE=1 SV=2;sp|Q8TF46-2|DI3L1_HUMAN Isoform 2 of DIS3-like exonuclease 1 OS=Homo sapi	5	8	8	8	5	1	2	5	5	1	2	5	5	1	2	5	16.8	16.8	16.8	86.259	750	750;1054;920;971;150	0	45.435	9.3	1.7	5.2	9.1	128250000	sp|Q8TF46-3|DI3L1_HUMAN;sp|Q8TF46|DI3L1_HUMAN;sp|Q8TF46-2|DI3L1_HUMAN;sp|Q8TF46-4|DI3L1_HUMAN;tr|E9PS35|E9PS35_HUMAN	Q8TF46	44095000	7318200	0.045809	0.220037	2.26905e+07	0.0332134	7.64439	6.8644	0.0194524	0.0863728	4	1	3	6	14				2960	4248;4628;9066;12884;14994;16509;27402;30409	True;True;True;True;True;True;True;True	4282;4664;9135;12994;15116;16634;27643;30673	11184;12153;23862;33999;34000;34001;34002;39485;39486;43381;72236;80346;80347	13119;14226;27860;39766;39767;39768;39769;39770;39771;46163;46164;50624;84366;93781;93782	13119;14226;27860;39771;46164;50624;84366;93781			-1;-1;-1;-1;-1
sp|Q92615|LAR4B_HUMAN;tr|H0Y4V9|H0Y4V9_HUMAN;tr|A0A087X183|A0A087X183_HUMAN;tr|H0Y641|H0Y641_HUMAN	sp|Q92615|LAR4B_HUMAN	11;3;2;2	11;3;2;2	11;3;2;2	sp|Q92615|LAR4B_HUMAN La-related protein 4B OS=Homo sapiens OX=9606 GN=LARP4B PE=1 SV=3	4	11	11	11	3	2	6	4	3	2	6	4	3	2	6	4	20.1	20.1	20.1	80.551	738	738;339;153;190	0	78.22	5.3	3.7	13.7	6.1	251080000	sp|Q92615|LAR4B_HUMAN;tr|H0Y4V9|H0Y4V9_HUMAN;tr|A0A087X183|A0A087X183_HUMAN;tr|H0Y641|H0Y641_HUMAN	Q92615	11271000	22523000	0.359939	0.459261	1.19871e+07	0.0126443	7.05196	7.35263	0.133519	0.164133	5	2	6	4	17				3048	936;5565;6163;9615;13926;14085;23985;23986;24420;26385;26566	True;True;True;True;True;True;True;True;True;True;True	946;5603;6208;9690;14044;14203;24197;24198;24634;26617;26798	2546;2547;14453;15947;25253;36737;36738;37162;62744;62745;62746;63851;63852;69536;69969;69970	3055;3056;16909;18629;29460;42970;42971;43477;73233;73234;73235;74520;74521;74522;81222;81702;81703	3056;16909;18629;29460;42970;43477;73233;73234;74521;81222;81702			-1;-1;-1;-1
sp|Q9H8V3-2|ECT2_HUMAN;sp|Q9H8V3-4|ECT2_HUMAN;sp|Q9H8V3|ECT2_HUMAN;sp|Q9H8V3-3|ECT2_HUMAN;tr|H7C3G1|H7C3G1_HUMAN;tr|H7C103|H7C103_HUMAN;tr|C9J0L6|C9J0L6_HUMAN;tr|C9JDV9|C9JDV9_HUMAN;tr|C9JTI2|C9JTI2_HUMAN;tr|C9J1C4|C9J1C4_HUMAN;tr|C9JDB4|C9JDB4_HUMAN	sp|Q9H8V3-2|ECT2_HUMAN;sp|Q9H8V3-4|ECT2_HUMAN;sp|Q9H8V3|ECT2_HUMAN;sp|Q9H8V3-3|ECT2_HUMAN	9;9;9;9;3;2;1;1;1;1;1	9;9;9;9;3;2;1;1;1;1;1	9;9;9;9;3;2;1;1;1;1;1	sp|Q9H8V3-2|ECT2_HUMAN Isoform 2 of Protein ECT2 OS=Homo sapiens OX=9606 GN=ECT2;sp|Q9H8V3-4|ECT2_HUMAN Isoform 4 of Protein ECT2 OS=Homo sapiens OX=9606 GN=ECT2;sp|Q9H8V3|ECT2_HUMAN Protein ECT2 OS=Homo sapiens OX=9606 GN=ECT2 PE=1 SV=4;sp|Q9H8V3-3|ECT2_H	11	9	9	9	5	1	5	4	5	1	5	4	5	1	5	4	13.8	13.8	13.8	99.92	882	882;883;914;958;209;298;106;110;150;159;204	0	22.014	7.3	1.7	8.3	5.7	183410000	sp|Q9H8V3-2|ECT2_HUMAN;sp|Q9H8V3-4|ECT2_HUMAN;sp|Q9H8V3|ECT2_HUMAN;sp|Q9H8V3-3|ECT2_HUMAN;tr|H7C3G1|H7C3G1_HUMAN;tr|H7C103|H7C103_HUMAN;tr|C9J0L6|C9J0L6_HUMAN;tr|C9JDV9|C9JDV9_HUMAN;tr|C9JTI2|C9JTI2_HUMAN;tr|C9J1C4|C9J1C4_HUMAN;tr|C9JDB4|C9JDB4_HUMAN	Q9H8V3	70734000	10785000	0.198109	0.194606	3.40697e+07	0.0352731	7.84963	7.03282	0.0784964	0.0772247	6	0	7	4	17				3736	325;1407;15912;16924;21721;25208;26182;27131;27974	True;True;True;True;True;True;True;True;True	327;1420;16036;17051;21914;25428;26412;27367;28219	952;3751;41883;41884;44402;44403;44404;56950;66375;66376;66377;68991;68992;68993;68994;71564;71565;73915	1191;4462;48903;48904;51834;51835;51836;66516;77498;77499;77500;80575;80576;80577;80578;83603;83604;86387	1191;4462;48904;51836;66516;77500;80575;83603;86387			-1;-1;-1;-1;-1;-1;-1;-1;-1;-1;-1
tr|J3QQY2|J3QQY2_HUMAN;sp|Q9UM00-1|TMCO1_HUMAN;sp|Q9UM00-2|TMCO1_HUMAN;sp|Q9UM00|TMCO1_HUMAN;tr|J3KS45|J3KS45_HUMAN	tr|J3QQY2|J3QQY2_HUMAN;sp|Q9UM00-1|TMCO1_HUMAN;sp|Q9UM00-2|TMCO1_HUMAN;sp|Q9UM00|TMCO1_HUMAN;tr|J3KS45|J3KS45_HUMAN	2;2;2;2;1	2;2;2;2;1	2;2;2;2;1	tr|J3QQY2|J3QQY2_HUMAN Calcium load-activated calcium channel OS=Homo sapiens OX=9606 GN=TMCO1 PE=1 SV=1;sp|Q9UM00-1|TMCO1_HUMAN Isoform 3 of Calcium load-activated calcium channel OS=Homo sapiens OX=9606 GN=TMCO1;sp|Q9UM00-2|TMCO1_HUMAN Isoform 2 of Calci	5	2	2	2	0	1	2	2	0	1	2	2	0	1	2	2	22.1	22.1	22.1	11.372	104	104;188;220;239;143	0	14.025	0	7.7	22.1	22.1	176290000	tr|J3QQY2|J3QQY2_HUMAN;sp|Q9UM00-1|TMCO1_HUMAN;sp|Q9UM00-2|TMCO1_HUMAN;sp|Q9UM00|TMCO1_HUMAN;tr|J3KS45|J3KS45_HUMAN	J3QQY2	0	17052000	0.341391	0.281671	6.5008e+06	0.510528	0	7.23178	0.127555	0.107777	0	1	2	2	5				4243	12099;16816	True;True	12195;16943	31751;31752;31753;44097;44098	37119;37120;37121;51432;51433	37119;51432			-1;-1;-1;-1;-1
sp|Q15398-3|DLGP5_HUMAN;sp|Q15398|DLGP5_HUMAN;sp|Q15398-1|DLGP5_HUMAN;tr|G3V543|G3V543_HUMAN;tr|G3V4E5|G3V4E5_HUMAN	sp|Q15398-3|DLGP5_HUMAN;sp|Q15398|DLGP5_HUMAN;sp|Q15398-1|DLGP5_HUMAN	13;12;11;1;1	13;12;11;1;1	13;12;11;1;1	sp|Q15398-3|DLGP5_HUMAN Isoform 3 of Disks large-associated protein 5 OS=Homo sapiens OX=9606 GN=DLGAP5;sp|Q15398|DLGP5_HUMAN Disks large-associated protein 5 OS=Homo sapiens OX=9606 GN=DLGAP5 PE=1 SV=2;sp|Q15398-1|DLGP5_HUMAN Isoform 2 of Disks large-asso	5	13	13	13	5	2	9	7	5	2	9	7	5	2	9	7	23.9	23.9	23.9	94.177	842	842;846;765;111;234	0	34.951	10.6	3.8	17.2	12.4	181570000	sp|Q15398-3|DLGP5_HUMAN;sp|Q15398|DLGP5_HUMAN;sp|Q15398-1|DLGP5_HUMAN;tr|G3V543|G3V543_HUMAN;tr|G3V4E5|G3V4E5_HUMAN	Q15398	36502000	13528000	0.213304	0.281287	2.00554e+07	0.0185713	7.56232	7.13123	0.0839697	0.107646	5	2	10	9	26				2134	782;12270;13087;13812;15288;19218;20868;22727;22728;24730;26427;27721;28153	True;True;True;True;True;True;True;True;True;True;True;True;True	792;12372;13198;13930;15411;19387;21053;22925;22926;24945;26659;27964;28400	2151;2152;2153;32297;32298;34587;36423;40188;40189;40190;50540;50541;54835;59402;59403;59404;59405;59406;64800;69620;73157;74331;74332	2588;2589;2590;37761;37762;40459;42606;46950;46951;46952;59086;59087;64075;69387;69388;69389;69390;69391;69392;69393;75681;81315;85458;86838;86839;86840	2590;37761;40459;42606;46951;59087;64075;69391;69392;75681;81315;85458;86839			-1;-1;-1;-1;-1
sp|Q96F44-3|TRI11_HUMAN;sp|Q96F44|TRI11_HUMAN;tr|R4GMV1|R4GMV1_HUMAN;sp|Q96F44-2|TRI11_HUMAN;tr|R4GNB9|R4GNB9_HUMAN	sp|Q96F44-3|TRI11_HUMAN;sp|Q96F44|TRI11_HUMAN;tr|R4GMV1|R4GMV1_HUMAN;sp|Q96F44-2|TRI11_HUMAN	6;6;5;4;2	6;6;5;4;2	6;6;5;4;2	sp|Q96F44-3|TRI11_HUMAN Isoform 3 of E3 ubiquitin-protein ligase TRIM11 OS=Homo sapiens OX=9606 GN=TRIM11;sp|Q96F44|TRI11_HUMAN E3 ubiquitin-protein ligase TRIM11 OS=Homo sapiens OX=9606 GN=TRIM11 PE=1 SV=2;tr|R4GMV1|R4GMV1_HUMAN E3 ubiquitin-protein ligas	5	6	6	6	3	2	2	4	3	2	2	4	3	2	2	4	20.1	20.1	20.1	52.645	467	467;468;343;385;228	0	23.089	10.5	5.8	5.8	15.2	110370000	sp|Q96F44-3|TRI11_HUMAN;sp|Q96F44|TRI11_HUMAN;tr|R4GMV1|R4GMV1_HUMAN;sp|Q96F44-2|TRI11_HUMAN;tr|R4GNB9|R4GNB9_HUMAN	Q96F44	52620000	5123200	0.0552081	0.133842	2.63782e+07	0.0446076	7.72115	6.70954	0.0233381	0.0545526	3	2	2	4	11				3196	2984;5220;7080;8564;14981;15989	True;True;True;True;True;True	3007;5258;7128;8626;15103;16113	7989;7990;7991;7992;13574;13575;18242;22164;39460;42043;42044	9467;9468;9469;9470;15848;15849;21295;25796;46138;49086;49087	9470;15848;21295;25796;46138;49086			-1;-1;-1;-1;-1
sp|Q6UVJ0|SAS6_HUMAN	sp|Q6UVJ0|SAS6_HUMAN	15	15	15	sp|Q6UVJ0|SAS6_HUMAN Spindle assembly abnormal protein 6 homolog OS=Homo sapiens OX=9606 GN=SASS6 PE=1 SV=1	1	15	15	15	7	4	12	9	7	4	12	9	7	4	12	9	32.7	32.7	32.7	74.396	657	657	0	57.905	19.3	8.5	25	20.7	385110000	sp|Q6UVJ0|SAS6_HUMAN	Q6UVJ0	102920000	27223000	0.601354	0.41231	4.31843e+07	0.0231579	8.0125	7.43494	0.204487	0.14993	8	6	15	9	38				2503	1438;1439;3400;3728;5915;7409;7921;9409;16384;17506;18797;19241;24018;26287;27967	True;True;True;True;True;True;True;True;True;True;True;True;True;True;True	1451;1452;3427;3755;5955;7460;7975;9480;16509;17635;18950;19410;24230;26518;28212	3829;3830;3831;3832;3833;3834;3835;9093;9094;9095;9888;9889;15364;15365;19080;19081;19082;20376;20377;20378;24678;43041;45780;49186;49187;50609;50610;50611;50612;62830;62831;69260;69261;69262;69263;73889	4559;4560;4561;4562;4563;4564;4565;10743;10744;10745;10746;11633;11634;17951;17952;22255;22256;22257;22258;23723;23724;23725;28785;50238;53389;57449;57450;59164;59165;59166;59167;73324;73325;80912;80913;80914;80915;86361	4560;4565;10745;11634;17952;22258;23723;28785;50238;53389;57449;59166;73325;80915;86361			-1
sp|Q5VUA4|ZN318_HUMAN;sp|Q5VUA4-2|ZN318_HUMAN	sp|Q5VUA4|ZN318_HUMAN	5;2	5;2	5;2	sp|Q5VUA4|ZN318_HUMAN Zinc finger protein 318 OS=Homo sapiens OX=9606 GN=ZNF318 PE=1 SV=2	2	5	5	5	3	2	4	3	3	2	4	3	3	2	4	3	3.8	3.8	3.8	251.11	2279	2279;1117	0	14.536	1.8	1.2	3.2	1.8	79298000	sp|Q5VUA4|ZN318_HUMAN;sp|Q5VUA4-2|ZN318_HUMAN	Q5VUA4	30620000	4483500	0.0767888	0.0908764	1.61942e+07	0.0377069	7.48601	6.65162	0.0321305	0.0377755	4	2	5	3	14				2381	12248;12728;15137;22718;24947	True;True;True;True;True	12350;12836;15259;22916;25163	32233;32234;32235;33557;33558;33559;33560;39816;39817;59382;65322;65323	37686;37687;37688;37689;39259;39260;39261;39262;46539;46540;46541;69359;69360;76312;76313	37686;39259;46540;69360;76312			-1;-1
sp|Q15011-3|HERP1_HUMAN;sp|Q15011-2|HERP1_HUMAN;sp|Q15011|HERP1_HUMAN;tr|H3BP08|H3BP08_HUMAN;sp|Q15011-4|HERP1_HUMAN;tr|H3BTA8|H3BTA8_HUMAN;tr|H3BTT7|H3BTT7_HUMAN	sp|Q15011-3|HERP1_HUMAN;sp|Q15011-2|HERP1_HUMAN;sp|Q15011|HERP1_HUMAN;tr|H3BP08|H3BP08_HUMAN;sp|Q15011-4|HERP1_HUMAN;tr|H3BTA8|H3BTA8_HUMAN;tr|H3BTT7|H3BTT7_HUMAN	5;5;5;4;4;3;3	5;5;5;4;4;3;3	5;5;5;4;4;3;3	sp|Q15011-3|HERP1_HUMAN Isoform 3 of Homocysteine-responsive endoplasmic reticulum-resident ubiquitin-like domain member 1 protein OS=Homo sapiens OX=9606 GN=HERPUD1;sp|Q15011-2|HERP1_HUMAN Isoform 2 of Homocysteine-responsive endoplasmic reticulum-residen	7	5	5	5	0	1	3	2	0	1	3	2	0	1	3	2	24.6	24.6	24.6	26.22	232	232;390;391;160;366;109;150	0	22.236	0	5.2	13.8	10.8	52381000	sp|Q15011-3|HERP1_HUMAN;sp|Q15011-2|HERP1_HUMAN;sp|Q15011|HERP1_HUMAN;tr|H3BP08|H3BP08_HUMAN;sp|Q15011-4|HERP1_HUMAN;tr|H3BTA8|H3BTA8_HUMAN;tr|H3BTT7|H3BTT7_HUMAN	Q15011	0	5131100	0.125755	0.0662738	2.3408e+06	0.503783	0	6.71021	0.051444	0.0278687	0	1	3	2	6				2076	9817;10914;16278;27813;30578	True;True;True;True;True	9895;11000;16403;28057;30843	25762;28559;42777;73423;80823;80824	30080;33338;49920;85776;94339;94340	30080;33338;49920;85776;94340			-1;-1;-1;-1;-1;-1;-1
tr|A0A7P0T9T8|A0A7P0T9T8_HUMAN;sp|Q9UHI6|DDX20_HUMAN;tr|A0A7P0T8G7|A0A7P0T8G7_HUMAN;tr|A0A7P0TB94|A0A7P0TB94_HUMAN;tr|A0A7P0Z4I9|A0A7P0Z4I9_HUMAN;tr|A0A7P0TBA6|A0A7P0TBA6_HUMAN;sp|Q9UHI6-2|DDX20_HUMAN;tr|A0A7P0Z4K8|A0A7P0Z4K8_HUMAN	tr|A0A7P0T9T8|A0A7P0T9T8_HUMAN;sp|Q9UHI6|DDX20_HUMAN;tr|A0A7P0T8G7|A0A7P0T8G7_HUMAN;tr|A0A7P0TB94|A0A7P0TB94_HUMAN	6;6;5;5;2;2;1;1	6;6;5;5;2;2;1;1	6;6;5;5;2;2;1;1	tr|A0A7P0T9T8|A0A7P0T9T8_HUMAN Probable ATP-dependent RNA helicase DDX20 OS=Homo sapiens OX=9606 GN=DDX20 PE=4 SV=1;sp|Q9UHI6|DDX20_HUMAN Probable ATP-dependent RNA helicase DDX20 OS=Homo sapiens OX=9606 GN=DDX20 PE=1 SV=2;tr|A0A7P0T8G7|A0A7P0T8G7_HUMAN Pr	8	6	6	6	1	2	5	3	1	2	5	3	1	2	5	3	12.5	12.5	12.5	83.292	754	754;824;345;423;279;294;138;193	0	22.536	3.4	5.8	10.6	7.7	269340000	tr|A0A7P0T9T8|A0A7P0T9T8_HUMAN;sp|Q9UHI6|DDX20_HUMAN;tr|A0A7P0T8G7|A0A7P0T8G7_HUMAN;tr|A0A7P0TB94|A0A7P0TB94_HUMAN;tr|A0A7P0Z4I9|A0A7P0Z4I9_HUMAN;tr|A0A7P0TBA6|A0A7P0TBA6_HUMAN;sp|Q9UHI6-2|DDX20_HUMAN;tr|A0A7P0Z4K8|A0A7P0Z4K8_HUMAN	A0A7P0	84505000	17498000	0.362967	0.29302	3.84049e+07	0.0289814	7.92688	7.24299	0.134485	0.111605	1	3	5	2	11				4136	1910;12466;20177;21251;25950;26993	True;True;True;True;True;True	1929;12572;20356;21437;26177;27228	5132;32878;53071;53072;53073;55778;68397;68398;68399;68400;71183	6137;38465;62009;62010;62011;62012;65158;79891;79892;79893;79894;83167	6137;38465;62010;65158;79891;83167			-1;-1;-1;-1;-1;-1;-1;-1
tr|F8W1A4|F8W1A4_HUMAN;sp|P54819-2|KAD2_HUMAN;sp|P54819|KAD2_HUMAN;sp|P54819-6|KAD2_HUMAN;tr|F8VZG5|F8VZG5_HUMAN;tr|A0A5F9ZHP2|A0A5F9ZHP2_HUMAN;sp|P54819-3|KAD2_HUMAN;sp|P54819-5|KAD2_HUMAN;sp|P54819-4|KAD2_HUMAN;tr|F8VY04|F8VY04_HUMAN;tr|A0A5K1VW67|A0A5K1VW67_HUMAN;tr|G3V213|G3V213_HUMAN	tr|F8W1A4|F8W1A4_HUMAN;sp|P54819-2|KAD2_HUMAN;sp|P54819|KAD2_HUMAN;sp|P54819-6|KAD2_HUMAN;tr|F8VZG5|F8VZG5_HUMAN;tr|A0A5F9ZHP2|A0A5F9ZHP2_HUMAN;sp|P54819-3|KAD2_HUMAN;sp|P54819-5|KAD2_HUMAN;sp|P54819-4|KAD2_HUMAN;tr|F8VY04|F8VY04_HUMAN;tr|A0A5K1VW67|A0A5K1VW67_HUMAN	7;7;7;6;5;5;5;5;4;4;4;3	7;7;7;6;5;5;5;5;4;4;4;3	7;7;7;6;5;5;5;5;4;4;4;3	tr|F8W1A4|F8W1A4_HUMAN Adenylate kinase 2, mitochondrial OS=Homo sapiens OX=9606 GN=AK2 PE=1 SV=1;sp|P54819-2|KAD2_HUMAN Isoform 2 of Adenylate kinase 2, mitochondrial OS=Homo sapiens OX=9606 GN=AK2;sp|P54819|KAD2_HUMAN Adenylate kinase 2, mitochondrial OS	12	7	7	7	2	1	3	5	2	1	3	5	2	1	3	5	43.1	43.1	43.1	25.63	232	232;232;239;191;162;162;202;224;130;190;197;133	0	19.745	17.7	10.8	21.1	38.4	344850000	tr|F8W1A4|F8W1A4_HUMAN;sp|P54819-2|KAD2_HUMAN;sp|P54819|KAD2_HUMAN;sp|P54819-6|KAD2_HUMAN;tr|F8VZG5|F8VZG5_HUMAN;tr|A0A5F9ZHP2|A0A5F9ZHP2_HUMAN;sp|P54819-3|KAD2_HUMAN;sp|P54819-5|KAD2_HUMAN;sp|P54819-4|KAD2_HUMAN;tr|F8VY04|F8VY04_HUMAN;tr|A0A5K1VW67|A0A5K1VW67_HUMAN;tr|G3V213|G3V213_HUMAN	F8W1A4	90003000	22423000	0.29202	0.55704	3.94607e+07	0.0231824	7.95426	7.35069	0.111269	0.1923	2	2	3	7	14				1454	1655;5627;9063;14476;14926;16996;17844	True;True;True;True;True;True;True	1672;5666;9132;14596;15048;17123;17973	4380;14614;23855;23856;23857;23858;38163;39326;44569;44570;46655;46656	5212;17092;27851;27852;27853;27854;27855;27856;44621;44622;45990;52021;52022;54440;54441	5212;17092;27854;44622;45990;52021;54441			-1;-1;-1;-1;-1;-1;-1;-1;-1;-1;-1;-1
sp|Q5W0B1|OBI1_HUMAN	sp|Q5W0B1|OBI1_HUMAN	6	6	6	sp|Q5W0B1|OBI1_HUMAN ORC ubiquitin ligase 1 OS=Homo sapiens OX=9606 GN=OBI1 PE=1 SV=1	1	6	6	6	4	1	3	4	4	1	3	4	4	1	3	4	13.1	13.1	13.1	81.116	726	726	0	16.264	10.5	2.5	5.9	9.6	141220000	sp|Q5W0B1|OBI1_HUMAN	Q5W0B1	64156000	6770800	0.0874329	0.169103	3.14317e+07	0.0425142	7.80724	6.83064	0.0364025	0.0678529	4	1	3	4	12				2396	4830;5504;7018;22873;26202;29605	True;True;True;True;True;True	4866;5542;7066;23071;26433;29863	12662;12663;14316;14317;14318;14319;18084;59734;59735;69054;69055;78240	14791;14792;16762;16763;16764;16765;21111;69760;69761;80661;80662;91359	14792;16765;21111;69760;80662;91359			-1
sp|Q9H0C8|ILKAP_HUMAN;tr|F8SNU7|F8SNU7_HUMAN;tr|H7C2I8|H7C2I8_HUMAN;tr|E9PC05|E9PC05_HUMAN;tr|F8SNU6|F8SNU6_HUMAN	sp|Q9H0C8|ILKAP_HUMAN;tr|F8SNU7|F8SNU7_HUMAN;tr|H7C2I8|H7C2I8_HUMAN	10;8;6;2;1	10;8;6;2;1	10;8;6;2;1	sp|Q9H0C8|ILKAP_HUMAN Integrin-linked kinase-associated serine/threonine phosphatase 2C OS=Homo sapiens OX=9606 GN=ILKAP PE=1 SV=1;tr|F8SNU7|F8SNU7_HUMAN Integrin-linked kinase associated phosphatase OS=Homo sapiens OX=9606 GN=ILKAP PE=1 SV=1;tr|H7C2I8|H7C	5	10	10	10	7	3	8	8	7	3	8	8	7	3	8	8	32.9	32.9	32.9	42.906	392	392;274;203;212;162	0	41.061	22.4	11.7	28.1	28.3	858420000	sp|Q9H0C8|ILKAP_HUMAN;tr|F8SNU7|F8SNU7_HUMAN;tr|H7C2I8|H7C2I8_HUMAN;tr|E9PC05|E9PC05_HUMAN;tr|F8SNU6|F8SNU6_HUMAN	Q9H0C8	289040000	52670000	1.04518	0.958245	8.53544e+07	0.0300879	8.46096	7.72156	0.310732	0.291867	10	3	8	10	31				3628	2163;2751;3394;5423;7434;9841;10358;10855;28463;30057	True;True;True;True;True;True;True;True;True;True	2183;2774;3421;5461;7485;9919;10441;10941;28714;30320	5957;7446;7447;7448;9081;9082;9083;14110;19151;19152;19153;19154;25796;25797;25798;25799;27148;27149;27150;28413;75183;75184;75185;75186;75187;79469;79470;79471	7130;8831;8832;8833;10730;10731;10732;16521;22338;22339;22340;22341;30115;30116;30117;30118;31712;31713;31714;33177;87857;87858;87859;87860;87861;87862;92754;92755;92756;92757;92758	7130;8831;10730;16521;22338;30115;31714;33177;87859;92758			-1;-1;-1;-1;-1
sp|Q68E01-2|INT3_HUMAN;sp|Q68E01|INT3_HUMAN;sp|Q68E01-3|INT3_HUMAN;tr|A0A096LNW8|A0A096LNW8_HUMAN;sp|Q68E01-4|INT3_HUMAN	sp|Q68E01-2|INT3_HUMAN;sp|Q68E01|INT3_HUMAN;sp|Q68E01-3|INT3_HUMAN	11;11;7;5;2	11;11;7;5;2	11;11;7;5;2	sp|Q68E01-2|INT3_HUMAN Isoform 2 of Integrator complex subunit 3 OS=Homo sapiens OX=9606 GN=INTS3;sp|Q68E01|INT3_HUMAN Integrator complex subunit 3 OS=Homo sapiens OX=9606 GN=INTS3 PE=1 SV=1;sp|Q68E01-3|INT3_HUMAN Isoform 3 of Integrator complex subunit 3	5	11	11	11	5	3	9	5	5	3	9	5	5	3	9	5	13.5	13.5	13.5	118.01	1042	1042;1043;902;280;555	0	114.5	7	5.4	11.7	6.5	238030000	sp|Q68E01-2|INT3_HUMAN;sp|Q68E01|INT3_HUMAN;sp|Q68E01-3|INT3_HUMAN;tr|A0A096LNW8|A0A096LNW8_HUMAN;sp|Q68E01-4|INT3_HUMAN	Q68E01	100750000	12996000	0.297171	0.198118	4.55843e+07	0.0376221	8.00325	7.11381	0.112997	0.0784997	5	3	10	7	25				2414	3522;4839;8307;9162;11650;12458;14634;16181;20994;22004;27012	True;True;True;True;True;True;True;True;True;True;True	3549;4875;8364;9233;11740;12564;14754;16306;21180;22197;27247	9375;12679;12680;21527;21528;21529;24098;24099;24100;30576;32858;32859;32860;32861;38574;38575;38576;38577;42516;55127;57716;71224	11066;11067;14813;14814;25053;25054;25055;25056;25057;28144;28145;28146;35743;38443;38444;38445;38446;45102;45103;45104;45105;49628;64413;67454;83210	11066;14814;25057;28146;35743;38444;45102;49628;64413;67454;83210			-1;-1;-1;-1;-1
sp|Q9UL63-2|MKLN1_HUMAN;tr|C9J7E8|C9J7E8_HUMAN;sp|Q9UL63|MKLN1_HUMAN	sp|Q9UL63-2|MKLN1_HUMAN;tr|C9J7E8|C9J7E8_HUMAN;sp|Q9UL63|MKLN1_HUMAN	7;7;7	7;7;7	7;7;7	sp|Q9UL63-2|MKLN1_HUMAN Isoform 2 of Muskelin OS=Homo sapiens OX=9606 GN=MKLN1;tr|C9J7E8|C9J7E8_HUMAN Muskelin OS=Homo sapiens OX=9606 GN=MKLN1 PE=1 SV=1;sp|Q9UL63|MKLN1_HUMAN Muskelin OS=Homo sapiens OX=9606 GN=MKLN1 PE=1 SV=2	3	7	7	7	2	3	2	3	2	3	2	3	2	3	2	3	18.9	18.9	18.9	60.739	528	528;643;735	0	8.9899	4	7	6.1	8.3	27129000	sp|Q9UL63-2|MKLN1_HUMAN;tr|C9J7E8|C9J7E8_HUMAN;sp|Q9UL63|MKLN1_HUMAN	Q9UL63	6612300	2073500	0.0676773	0.0127153	4.17508e+06	0.0241736	6.82035	6.3167	0.02844	0.00548736	2	3	2	3	10				4219	2246;5015;14800;23369;24001;27002;28702	True;True;True;True;True;True;True	2266;5052;14922;23573;24213;27237;28954	6169;13080;13081;39016;61055;62778;62779;62780;71200;75934	7372;15283;15284;45644;71261;73269;73270;73271;83184;88729	7372;15283;45644;71261;73270;83184;88729			-1;-1;-1
sp|Q9NVX0|HAUS2_HUMAN;sp|Q9NVX0-3|HAUS2_HUMAN;sp|Q9NVX0-2|HAUS2_HUMAN;tr|H3BQU2|H3BQU2_HUMAN;tr|U3KQI5|U3KQI5_HUMAN;tr|H3BTG9|H3BTG9_HUMAN;tr|H3BR32|H3BR32_HUMAN;tr|H3BP24|H3BP24_HUMAN;tr|H3BP16|H3BP16_HUMAN	sp|Q9NVX0|HAUS2_HUMAN;sp|Q9NVX0-3|HAUS2_HUMAN;sp|Q9NVX0-2|HAUS2_HUMAN	5;4;3;2;1;1;1;1;1	5;4;3;2;1;1;1;1;1	5;4;3;2;1;1;1;1;1	sp|Q9NVX0|HAUS2_HUMAN HAUS augmin-like complex subunit 2 OS=Homo sapiens OX=9606 GN=HAUS2 PE=1 SV=1;sp|Q9NVX0-3|HAUS2_HUMAN Isoform 3 of HAUS augmin-like complex subunit 2 OS=Homo sapiens OX=9606 GN=HAUS2;sp|Q9NVX0-2|HAUS2_HUMAN Isoform 2 of HAUS augmin-li	9	5	5	5	2	2	3	4	2	2	3	4	2	2	3	4	30.6	30.6	30.6	26.933	235	235;204;141;180;55;63;71;95;124	0	7.7538	13.2	11.5	18.7	24.7	244650000	sp|Q9NVX0|HAUS2_HUMAN;sp|Q9NVX0-3|HAUS2_HUMAN;sp|Q9NVX0-2|HAUS2_HUMAN;tr|H3BQU2|H3BQU2_HUMAN;tr|U3KQI5|U3KQI5_HUMAN;tr|H3BTG9|H3BTG9_HUMAN;tr|H3BR32|H3BR32_HUMAN;tr|H3BP24|H3BP24_HUMAN;tr|H3BP16|H3BP16_HUMAN	Q9NVX0	99651000	13099000	0.257353	0.251286	4.49447e+07	0.0375598	7.99848	7.11724	0.0994572	0.0973565	2	2	2	4	10				3940	4356;10413;16271;18196;27576	True;True;True;True;True	4391;10497;16396;18331;27817	11453;11454;11455;27293;27294;27295;42763;47507;47508;47509;72719	13429;13430;13431;31895;31896;31897;49904;55418;55419;55420;84951	13431;31897;49904;55420;84951			-1;-1;-1;-1;-1;-1;-1;-1;-1
sp|Q5D862|FILA2_HUMAN;CON__Q5D862	sp|Q5D862|FILA2_HUMAN;CON__Q5D862	10;10	10;10	10;10	sp|Q5D862|FILA2_HUMAN Filaggrin-2 OS=Homo sapiens OX=9606 GN=FLG2 PE=1 SV=1;	2	10	10	10	2	4	1	8	2	4	1	8	2	4	1	8	10	10	10	248.07	2391	2391;2391	0	99.191	2.8	3.2	0.5	9.1	76528000	sp|Q5D862|FILA2_HUMAN;CON__Q5D862	Q5D862	3391300	5695000	0	0.221587	4.09e+06	0.00393384	6.53037	6.75549	0	0.0869245	2	4	1	11	18			+	30	7288;8023;8911;10774;19882;21750;23371;23450;24810;25247	True;True;True;True;True;True;True;True;True;True	7338;8080;8979;10859;20057;21943;23575;23656;25026;25468	18771;20662;20663;23324;28221;52310;52311;57009;57010;61061;61062;61063;61064;61261;64979;64980;66524	21904;21905;24056;24057;27238;32949;61099;61100;66581;66582;71267;71268;71269;71270;71497;75904;75905;77694	21904;24056;27238;32949;61099;66581;71268;71497;75904;77694			-1;-1
sp|P04279-2|SEMG1_HUMAN;sp|P04279|SEMG1_HUMAN;sp|Q02383|SEMG2_HUMAN	sp|P04279-2|SEMG1_HUMAN;sp|P04279|SEMG1_HUMAN;sp|Q02383|SEMG2_HUMAN	2;2;1	2;2;1	2;2;1	sp|P04279-2|SEMG1_HUMAN Isoform 2 of Semenogelin-1 OS=Homo sapiens OX=9606 GN=SEMG1;sp|P04279|SEMG1_HUMAN Semenogelin-1 OS=Homo sapiens OX=9606 GN=SEMG1 PE=1 SV=2;sp|Q02383|SEMG2_HUMAN Semenogelin-2 OS=Homo sapiens OX=9606 GN=SEMG2 PE=1 SV=1	3	2	2	2	0	1	1	1	0	1	1	1	0	1	1	1	5.7	5.7	5.7	45.321	402	402;462;582	0	4.347	0	3	2.7	3	21670000	sp|P04279-2|SEMG1_HUMAN;sp|P04279|SEMG1_HUMAN;sp|Q02383|SEMG2_HUMAN	P04279	0	2098800	0.0604187	0.0215575	1.00808e+06	0.501753	0	6.32197	0.0254774	0.0092628	0	1	1	1	3				694	9119;24574	True;True	9190;24789	23998;23999;64339	28034;28035;75130	28035;75130			-1;-1;-1
sp|Q86X53|ERIC1_HUMAN;tr|H0YBT6|H0YBT6_HUMAN;tr|H0YB25|H0YB25_HUMAN;tr|E5RHA3|E5RHA3_HUMAN	sp|Q86X53|ERIC1_HUMAN;tr|H0YBT6|H0YBT6_HUMAN;tr|H0YB25|H0YB25_HUMAN;tr|E5RHA3|E5RHA3_HUMAN	2;1;1;1	2;1;1;1	2;1;1;1	sp|Q86X53|ERIC1_HUMAN Glutamate-rich protein 1 OS=Homo sapiens OX=9606 GN=ERICH1 PE=1 SV=1;tr|H0YBT6|H0YBT6_HUMAN Glutamate-rich protein 1 (Fragment) OS=Homo sapiens OX=9606 GN=ERICH1 PE=1 SV=1;tr|H0YB25|H0YB25_HUMAN Glutamate-rich protein 1 (Fragment) OS=	4	2	2	2	2	1	1	2	2	1	1	2	2	1	1	2	6.5	6.5	6.5	48.984	443	443;124;223;345	0	4.3241	6.5	3.6	2.9	6.5	10775000	sp|Q86X53|ERIC1_HUMAN;tr|H0YBT6|H0YBT6_HUMAN;tr|H0YB25|H0YB25_HUMAN;tr|E5RHA3|E5RHA3_HUMAN	Q86X53	1043900	838350	0.0122992	0.0205176	925933	0.00502244	6.01866	5.92343	0.0053089	0.00882049	2	1	1	2	6				2680	10363;25009	True;True	10446;25228	27157;27158;27159;65861;65862;65863	31723;31724;31725;76924;76925;76926	31725;76926			-1;-1;-1;-1
tr|A0A0C4DGQ6|A0A0C4DGQ6_HUMAN;sp|Q96P16|RPR1A_HUMAN;sp|Q96P16-3|RPR1A_HUMAN;tr|K7EP82|K7EP82_HUMAN	tr|A0A0C4DGQ6|A0A0C4DGQ6_HUMAN;sp|Q96P16|RPR1A_HUMAN;sp|Q96P16-3|RPR1A_HUMAN;tr|K7EP82|K7EP82_HUMAN	5;5;4;3	4;4;4;3	4;4;4;3	tr|A0A0C4DGQ6|A0A0C4DGQ6_HUMAN Regulation of nuclear pre-mRNA domain-containing protein 1A OS=Homo sapiens OX=9606 GN=RPRD1A PE=1 SV=1;sp|Q96P16|RPR1A_HUMAN Regulation of nuclear pre-mRNA domain-containing protein 1A OS=Homo sapiens OX=9606 GN=RPRD1A PE=1	4	5	4	4	2	1	3	4	2	1	3	3	2	1	3	3	25.6	18	18	32.916	289	289;312;276;123	0	16.004	8.7	2.4	12.5	21.8	101840000	tr|A0A0C4DGQ6|A0A0C4DGQ6_HUMAN;sp|Q96P16|RPR1A_HUMAN;sp|Q96P16-3|RPR1A_HUMAN;tr|K7EP82|K7EP82_HUMAN	A0A0C4	19968000	6962400	0.0926667	0.180567	1.18467e+07	0.0200963	7.30033	6.84276	0.0384877	0.0720905	2	1	4	3	10				3298	1442;3232;11113;17301;18495	True;True;True;False;True	1455;3256;11201;17429;18638	3842;3843;3844;8669;29102;45306;48237;48238;48239;48240	4572;4573;4574;10248;33991;52858;56224;56225;56226;56227;56228	4574;10248;33991;52858;56226			-1;-1;-1;-1
tr|B4DQT1|B4DQT1_HUMAN;sp|Q7L5Y9-3|MAEA_HUMAN;sp|Q7L5Y9-2|MAEA_HUMAN;tr|B4DVN3|B4DVN3_HUMAN;sp|Q7L5Y9|MAEA_HUMAN;tr|E7ESC7|E7ESC7_HUMAN;tr|D6RE80|D6RE80_HUMAN;tr|D6RIB6|D6RIB6_HUMAN;sp|Q7L5Y9-4|MAEA_HUMAN;tr|D6RID6|D6RID6_HUMAN;tr|D6RDW4|D6RDW4_HUMAN;sp|Q7L5Y9-5|MAEA_HUMAN;tr|D6REW7|D6REW7_HUMAN;tr|D6RA86|D6RA86_HUMAN	tr|B4DQT1|B4DQT1_HUMAN;sp|Q7L5Y9-3|MAEA_HUMAN;sp|Q7L5Y9-2|MAEA_HUMAN;tr|B4DVN3|B4DVN3_HUMAN;sp|Q7L5Y9|MAEA_HUMAN;tr|E7ESC7|E7ESC7_HUMAN;tr|D6RE80|D6RE80_HUMAN;tr|D6RIB6|D6RIB6_HUMAN;sp|Q7L5Y9-4|MAEA_HUMAN	5;5;5;5;5;5;3;3;3;2;2;2;2;1	5;5;5;5;5;5;3;3;3;2;2;2;2;1	5;5;5;5;5;5;3;3;3;2;2;2;2;1	tr|B4DQT1|B4DQT1_HUMAN E3 ubiquitin-protein transferase MAEA OS=Homo sapiens OX=9606 GN=MAEA PE=1 SV=1;sp|Q7L5Y9-3|MAEA_HUMAN Isoform 3 of E3 ubiquitin-protein transferase MAEA OS=Homo sapiens OX=9606 GN=MAEA;sp|Q7L5Y9-2|MAEA_HUMAN Isoform 2 of E3 ubiquiti	14	5	5	5	2	2	1	4	2	2	1	4	2	2	1	4	20.4	20.4	20.4	39.782	348	348;355;360;395;396;434;183;328;328;115;245;245;274;107	0	5.9566	8	6.9	2.6	16.1	215450000	tr|B4DQT1|B4DQT1_HUMAN;sp|Q7L5Y9-3|MAEA_HUMAN;sp|Q7L5Y9-2|MAEA_HUMAN;tr|B4DVN3|B4DVN3_HUMAN;sp|Q7L5Y9|MAEA_HUMAN;tr|E7ESC7|E7ESC7_HUMAN;tr|D6RE80|D6RE80_HUMAN;tr|D6RIB6|D6RIB6_HUMAN;sp|Q7L5Y9-4|MAEA_HUMAN;tr|D6RID6|D6RID6_HUMAN;tr|D6RDW4|D6RDW4_HUMAN;sp|Q7L5Y9-5|MAEA_HUMAN;tr|D6REW7|D6REW7_HUMAN;tr|D6RA86|D6RA86_HUMAN	B4DQT1	89609000	9785300	0.0259805	0.362927	4.16066e+07	0.0383397	7.95235	6.99057	0.0111391	0.134473	2	2	1	4	9				2568	2369;12590;13654;24277;26575	True;True;True;True;True	2389;12697;13770;24491;26807	6506;33209;33210;33211;36006;36007;63502;63503;69991	7767;38871;38872;38873;42126;42127;74115;74116;81729	7767;38873;42126;74116;81729			-1;-1;-1;-1;-1;-1;-1;-1;-1;-1;-1;-1;-1;-1
sp|P49005|DPOD2_HUMAN;tr|A0A087WWF6|A0A087WWF6_HUMAN;tr|F8W8R3|F8W8R3_HUMAN;tr|C9JLE1|C9JLE1_HUMAN;tr|C9JHC7|C9JHC7_HUMAN;tr|H7C1B3|H7C1B3_HUMAN;tr|C9IZD2|C9IZD2_HUMAN;tr|C9J8Z7|C9J8Z7_HUMAN	sp|P49005|DPOD2_HUMAN;tr|A0A087WWF6|A0A087WWF6_HUMAN;tr|F8W8R3|F8W8R3_HUMAN	5;5;4;2;2;1;1;1	5;5;4;2;2;1;1;1	5;5;4;2;2;1;1;1	sp|P49005|DPOD2_HUMAN DNA polymerase delta subunit 2 OS=Homo sapiens OX=9606 GN=POLD2 PE=1 SV=1;tr|A0A087WWF6|A0A087WWF6_HUMAN DNA polymerase delta subunit 2 OS=Homo sapiens OX=9606 GN=POLD2 PE=1 SV=1;tr|F8W8R3|F8W8R3_HUMAN DNA polymerase delta subunit 2 O	8	5	5	5	3	2	3	4	3	2	3	4	3	2	3	4	19.6	19.6	19.6	51.289	469	469;504;455;220;257;83;148;155	0	57.377	13.2	8.1	11.1	14.5	250850000	sp|P49005|DPOD2_HUMAN;tr|A0A087WWF6|A0A087WWF6_HUMAN;tr|F8W8R3|F8W8R3_HUMAN;tr|C9JLE1|C9JLE1_HUMAN;tr|C9JHC7|C9JHC7_HUMAN;tr|H7C1B3|H7C1B3_HUMAN;tr|C9IZD2|C9IZD2_HUMAN;tr|C9J8Z7|C9J8Z7_HUMAN	P49005	117330000	11896000	0.254529	0.219527	5.22324e+07	0.042208	8.06941	7.0754	0.0984808	0.0861915	4	2	2	5	13				1302	7593;7711;25650;29681;31800	True;True;True;True;True	7644;7764;25876;29939;32072	19542;19543;19825;19826;19827;67629;67630;78465;78466;78467;78468;83947	22777;22778;23078;23079;23080;23081;78988;78989;78990;91622;91623;91624;91625;98016	22778;23081;78988;91625;98016			-1;-1;-1;-1;-1;-1;-1;-1
sp|Q96PY6-4|NEK1_HUMAN;sp|Q96PY6-2|NEK1_HUMAN;sp|Q96PY6-6|NEK1_HUMAN;sp|Q96PY6|NEK1_HUMAN;sp|Q96PY6-3|NEK1_HUMAN;sp|Q96PY6-5|NEK1_HUMAN;tr|H0Y8M6|H0Y8M6_HUMAN	sp|Q96PY6-4|NEK1_HUMAN;sp|Q96PY6-2|NEK1_HUMAN;sp|Q96PY6-6|NEK1_HUMAN;sp|Q96PY6|NEK1_HUMAN;sp|Q96PY6-3|NEK1_HUMAN	9;9;9;9;9;4;1	9;9;9;9;9;4;1	9;9;9;9;9;4;1	sp|Q96PY6-4|NEK1_HUMAN Isoform 4 of Serine/threonine-protein kinase Nek1 OS=Homo sapiens OX=9606 GN=NEK1;sp|Q96PY6-2|NEK1_HUMAN Isoform 2 of Serine/threonine-protein kinase Nek1 OS=Homo sapiens OX=9606 GN=NEK1;sp|Q96PY6-6|NEK1_HUMAN Isoform 6 of Serine/thr	7	9	9	9	6	2	6	4	6	2	6	4	6	2	6	4	12.1	12.1	12.1	135.3	1189	1189;1214;1242;1258;1286;527;123	0	37.208	6.4	2.5	8.9	4.7	262980000	sp|Q96PY6-4|NEK1_HUMAN;sp|Q96PY6-2|NEK1_HUMAN;sp|Q96PY6-6|NEK1_HUMAN;sp|Q96PY6|NEK1_HUMAN;sp|Q96PY6-3|NEK1_HUMAN;sp|Q96PY6-5|NEK1_HUMAN;tr|H0Y8M6|H0Y8M6_HUMAN	Q96PY6	74259000	18215000	0.570657	0.156467	3.3909e+07	0.0202154	7.87075	7.26043	0.196081	0.0631332	7	2	6	4	19				3307	1744;6340;10365;12959;13145;24091;24290;26509;29224	True;True;True;True;True;True;True;True;True	1761;6386;10448;13070;13256;24303;24504;26741;29477	4581;4582;4583;16378;16379;16380;27163;34215;34731;63029;63529;69835;69836;69837;69838;77297;77298;77299	5432;5433;5434;19164;19165;19166;31729;40028;40625;73550;74147;81557;81558;81559;81560;81561;90292;90293;90294	5434;19166;31729;40028;40625;73550;74147;81558;90294			-1;-1;-1;-1;-1;-1;-1
sp|Q8N8S7-3|ENAH_HUMAN;sp|Q8N8S7-2|ENAH_HUMAN;sp|Q8N8S7|ENAH_HUMAN;tr|A0A0U1RRM6|A0A0U1RRM6_HUMAN;tr|A0A075B6E5|A0A075B6E5_HUMAN;tr|A0A0U1RQP7|A0A0U1RQP7_HUMAN	sp|Q8N8S7-3|ENAH_HUMAN;sp|Q8N8S7-2|ENAH_HUMAN;sp|Q8N8S7|ENAH_HUMAN;tr|A0A0U1RRM6|A0A0U1RRM6_HUMAN;tr|A0A075B6E5|A0A075B6E5_HUMAN	10;10;10;9;5;4	10;10;10;9;5;4	10;10;10;9;5;4	sp|Q8N8S7-3|ENAH_HUMAN Isoform 3 of Protein enabled homolog OS=Homo sapiens OX=9606 GN=ENAH;sp|Q8N8S7-2|ENAH_HUMAN Isoform 2 of Protein enabled homolog OS=Homo sapiens OX=9606 GN=ENAH;sp|Q8N8S7|ENAH_HUMAN Protein enabled homolog OS=Homo sapiens OX=9606 GN=	6	10	10	10	5	6	10	7	5	6	10	7	5	6	10	7	27.6	27.6	27.6	60.348	533	533;570;591;802;213;242	0	194.99	17.4	13.9	27.6	21.6	1007900000	sp|Q8N8S7-3|ENAH_HUMAN;sp|Q8N8S7-2|ENAH_HUMAN;sp|Q8N8S7|ENAH_HUMAN;tr|A0A0U1RRM6|A0A0U1RRM6_HUMAN;tr|A0A075B6E5|A0A075B6E5_HUMAN;tr|A0A0U1RQP7|A0A0U1RQP7_HUMAN	Q8N8S7	430440000	51732000	1.15543	0.909979	1.18604e+08	0.0366148	8.63391	7.71376	0.333534	0.281029	6	7	13	8	34				2828	288;4955;9958;15105;15889;15956;18239;21952;28672;31615	True;True;True;True;True;True;True;True;True;True	290;4992;10037;15227;16013;16080;18375;22145;28924;31887	861;862;863;12944;12945;12946;26083;26084;26085;26086;26087;26088;39731;39732;41815;41816;41817;41818;41972;47625;47626;47627;47628;57579;57580;57581;75800;83515;83516;83517;83518;83519	1078;1079;1080;15141;15142;15143;30453;30454;30455;30456;30457;30458;46443;46444;48830;48831;48832;48833;49009;55548;55549;55550;55551;55552;67297;67298;67299;67300;88563;97530;97531;97532;97533;97534	1080;15143;30458;46443;48831;49009;55552;67298;88563;97533			-1;-1;-1;-1;-1;-1
sp|Q9NWK9-2|BCD1_HUMAN;sp|Q9NWK9|BCD1_HUMAN	sp|Q9NWK9-2|BCD1_HUMAN;sp|Q9NWK9|BCD1_HUMAN	3;3	3;3	3;3	sp|Q9NWK9-2|BCD1_HUMAN Isoform 2 of Box C/D snoRNA protein 1 OS=Homo sapiens OX=9606 GN=ZNHIT6;sp|Q9NWK9|BCD1_HUMAN Box C/D snoRNA protein 1 OS=Homo sapiens OX=9606 GN=ZNHIT6 PE=1 SV=1	2	3	3	3	3	1	2	1	3	1	2	1	3	1	2	1	10.4	10.4	10.4	49.486	431	431;470	0	3.9479	10.4	3.2	8.8	3.2	44009000	sp|Q9NWK9-2|BCD1_HUMAN;sp|Q9NWK9|BCD1_HUMAN	Q9NWK9	21320000	2071600	0.051804	0.0310877	1.12303e+07	0.0472582	7.32879	6.31631	0.0219348	0.0132956	3	1	3	2	9				3948	5489;23904;28910	True;True;True	5527;24115;29162	14287;14288;62515;76450;76451;76452;76453;76454	16726;16727;16728;72973;89305;89306;89307;89308;89309	16728;72973;89308			-1;-1
sp|Q9Y6A5|TACC3_HUMAN;tr|A0A494BZT8|A0A494BZT8_HUMAN;tr|A0A087WUE2|A0A087WUE2_HUMAN;tr|E7EMT0|E7EMT0_HUMAN;tr|A0A494C117|A0A494C117_HUMAN;tr|C9JA91|C9JA91_HUMAN;tr|H0Y8F2|H0Y8F2_HUMAN;tr|F8WC55|F8WC55_HUMAN	sp|Q9Y6A5|TACC3_HUMAN;tr|A0A494BZT8|A0A494BZT8_HUMAN;tr|A0A087WUE2|A0A087WUE2_HUMAN	11;10;6;4;4;3;2;1	11;10;6;4;4;3;2;1	11;10;6;4;4;3;2;1	sp|Q9Y6A5|TACC3_HUMAN Transforming acidic coiled-coil-containing protein 3 OS=Homo sapiens OX=9606 GN=TACC3 PE=1 SV=1;tr|A0A494BZT8|A0A494BZT8_HUMAN Transforming acidic coiled-coil-containing protein 3 OS=Homo sapiens OX=9606 GN=TACC3 PE=1 SV=1;tr|A0A087WU	8	11	11	11	4	4	8	8	4	4	8	8	4	4	8	8	23.9	23.9	23.9	90.359	838	838;834;478;272;325;230;217;63	0	43.943	9.8	8.8	16.1	20.5	396960000	sp|Q9Y6A5|TACC3_HUMAN;tr|A0A494BZT8|A0A494BZT8_HUMAN;tr|A0A087WUE2|A0A087WUE2_HUMAN;tr|E7EMT0|E7EMT0_HUMAN;tr|A0A494C117|A0A494C117_HUMAN;tr|C9JA91|C9JA91_HUMAN;tr|H0Y8F2|H0Y8F2_HUMAN;tr|F8WC55|F8WC55_HUMAN	Q9Y6A5	106400000	25220000	0.479727	0.532366	4.36972e+07	0.0263051	8.02694	7.40175	0.170182	0.185362	5	3	10	10	28				4463	560;1653;4302;5122;7134;12302;14957;20206;23232;23246;30181	True;True;True;True;True;True;True;True;True;True;True	565;1670;4336;5159;7183;12405;15079;20385;23435;23449;30445	1522;1523;1524;1525;4377;11310;11311;13328;13329;18378;32379;32380;32381;32382;39403;39404;39405;53144;53145;53146;60709;60710;60740;60741;79794;79795	1838;1839;1840;1841;1842;5208;5209;13267;13268;15573;15574;21455;37851;37852;37853;37854;46077;46078;46079;62096;62097;62098;70868;70869;70903;70904;93143;93144;93145	1838;5209;13268;15573;21455;37853;46078;62097;70868;70904;93144			-1;-1;-1;-1;-1;-1;-1;-1
sp|P51608|MECP2_HUMAN;sp|P51608-2|MECP2_HUMAN;tr|A0A0D9SFX7|A0A0D9SFX7_HUMAN;tr|B5MCB4|B5MCB4_HUMAN	sp|P51608|MECP2_HUMAN;sp|P51608-2|MECP2_HUMAN	4;4;1;1	4;4;1;1	4;4;1;1	sp|P51608|MECP2_HUMAN Methyl-CpG-binding protein 2 OS=Homo sapiens OX=9606 GN=MECP2 PE=1 SV=1;sp|P51608-2|MECP2_HUMAN Isoform B of Methyl-CpG-binding protein 2 OS=Homo sapiens OX=9606 GN=MECP2	4	4	4	4	0	1	2	1	0	1	2	1	0	1	2	1	12.1	12.1	12.1	52.44	486	486;498;172;184	0	4.4114	0	4.3	4.9	2.9	17703000	sp|P51608|MECP2_HUMAN;sp|P51608-2|MECP2_HUMAN;tr|A0A0D9SFX7|A0A0D9SFX7_HUMAN;tr|B5MCB4|B5MCB4_HUMAN	P51608	0	1521600	0.0270045	0.0340618	738260	0.501348	0	6.1823	0.0115723	0.0145465	0	1	2	1	4				1383	561;6835;25194;27021	True;True;True;True	566;6883;25414;27256	1526;17614;66350;71236	1843;20581;77470;83222	1843;20581;77470;83222			-1;-1;-1;-1
sp|Q8NEM2|SHCBP_HUMAN;tr|I3L3Z1|I3L3Z1_HUMAN	sp|Q8NEM2|SHCBP_HUMAN	9;2	9;2	9;2	sp|Q8NEM2|SHCBP_HUMAN SHC SH2 domain-binding protein 1 OS=Homo sapiens OX=9606 GN=SHCBP1 PE=1 SV=3	2	9	9	9	3	1	4	5	3	1	4	5	3	1	4	5	21.6	21.6	21.6	75.69	672	672;155	0	31.309	9.1	1.2	9.1	10.1	87239000	sp|Q8NEM2|SHCBP_HUMAN;tr|I3L3Z1|I3L3Z1_HUMAN	Q8NEM2	18720000	5662200	0.0719265	0.155632	1.09457e+07	0.0231914	7.27231	6.75299	0.030165	0.0628197	3	1	4	5	13				2877	3263;8212;9267;12957;14478;24762;25254;25654;29069	True;True;True;True;True;True;True;True;True	3287;8269;9338;13068;14598;24977;25475;25880;29322	8741;21307;24333;24334;34210;34211;38168;64870;66543;66544;67636;76881;76882	10328;24794;28398;28399;40023;40024;44627;75767;77717;77718;78997;78998;89825;89826	10328;24794;28398;40023;44627;75767;77718;78998;89826			-1;-1
tr|J3QKK3|J3QKK3_HUMAN;sp|O43502|RA51C_HUMAN;tr|J3QR58|J3QR58_HUMAN;tr|H7C1R0|H7C1R0_HUMAN;tr|H7C2Q5|H7C2Q5_HUMAN;tr|Q7KZJ0|Q7KZJ0_HUMAN;sp|O43502-2|RA51C_HUMAN;tr|J3QLB5|J3QLB5_HUMAN;tr|E9PI66|E9PI66_HUMAN;tr|J3QLQ2|J3QLQ2_HUMAN;tr|A0A087WZ35|A0A087WZ35_HUMAN	tr|J3QKK3|J3QKK3_HUMAN;sp|O43502|RA51C_HUMAN;tr|J3QR58|J3QR58_HUMAN;tr|H7C1R0|H7C1R0_HUMAN;tr|H7C2Q5|H7C2Q5_HUMAN	8;8;5;5;4;3;3;2;2;2;2	8;8;5;5;4;3;3;2;2;2;2	8;8;5;5;4;3;3;2;2;2;2	tr|J3QKK3|J3QKK3_HUMAN DNA repair protein RAD51 homolog 3 OS=Homo sapiens OX=9606 GN=RAD51C PE=1 SV=1;sp|O43502|RA51C_HUMAN DNA repair protein RAD51 homolog 3 OS=Homo sapiens OX=9606 GN=RAD51C PE=1 SV=1;tr|J3QR58|J3QR58_HUMAN DNA repair protein RAD51 homol	11	8	8	8	4	1	4	4	4	1	4	4	4	1	4	4	35.8	35.8	35.8	38.839	346	346;376;135;257;213;134;135;47;52;107;131	0	15.867	19.9	5.2	20.2	18.2	237170000	tr|J3QKK3|J3QKK3_HUMAN;sp|O43502|RA51C_HUMAN;tr|J3QR58|J3QR58_HUMAN;tr|H7C1R0|H7C1R0_HUMAN;tr|H7C2Q5|H7C2Q5_HUMAN;tr|Q7KZJ0|Q7KZJ0_HUMAN;sp|O43502-2|RA51C_HUMAN;tr|J3QLB5|J3QLB5_HUMAN;tr|E9PI66|E9PI66_HUMAN;tr|J3QLQ2|J3QLQ2_HUMAN;tr|A0A087WZ35|A0A087WZ35_HUMAN	J3QKK3	73413000	15156000	0.418226	0.192355	3.39269e+07	0.0276106	7.86577	7.18058	0.151746	0.0764057	3	1	4	4	12				327	1225;3966;4622;17755;17756;17842;27278;30275	True;True;True;True;True;True;True;True	1235;3997;4658;17884;17885;17971;27517;30539	3270;3271;3272;10484;12147;46425;46426;46650;71920;71921;80024;80025;80026	3896;3897;3898;12318;14219;54155;54156;54434;84001;84002;93417;93418;93419	3896;12318;14219;54155;54156;54434;84002;93419			-1;-1;-1;-1;-1;-1;-1;-1;-1;-1;-1
sp|Q9Y314|NOSIP_HUMAN;tr|A0A075B6F9|A0A075B6F9_HUMAN;tr|M0R3B2|M0R3B2_HUMAN;tr|M0QX85|M0QX85_HUMAN;tr|M0R1K2|M0R1K2_HUMAN;tr|A0A075B797|A0A075B797_HUMAN;tr|M0R1T7|M0R1T7_HUMAN	sp|Q9Y314|NOSIP_HUMAN;tr|A0A075B6F9|A0A075B6F9_HUMAN;tr|M0R3B2|M0R3B2_HUMAN;tr|M0QX85|M0QX85_HUMAN;tr|M0R1K2|M0R1K2_HUMAN	9;9;7;5;5;4;2	9;9;7;5;5;4;2	9;9;7;5;5;4;2	sp|Q9Y314|NOSIP_HUMAN Nitric oxide synthase-interacting protein OS=Homo sapiens OX=9606 GN=NOSIP PE=1 SV=1;tr|A0A075B6F9|A0A075B6F9_HUMAN Nitric oxide synthase-interacting protein OS=Homo sapiens OX=9606 GN=NOSIP PE=1 SV=1;tr|M0R3B2|M0R3B2_HUMAN E3 ubiquit	7	9	9	9	5	2	5	7	5	2	5	7	5	2	5	7	48.8	48.8	48.8	33.172	301	301;304;241;96;176;232;63	0	35.43	28.9	8	27.9	40.5	360750000	sp|Q9Y314|NOSIP_HUMAN;tr|A0A075B6F9|A0A075B6F9_HUMAN;tr|M0R3B2|M0R3B2_HUMAN;tr|M0QX85|M0QX85_HUMAN;tr|M0R1K2|M0R1K2_HUMAN;tr|A0A075B797|A0A075B797_HUMAN;tr|M0R1T7|M0R1T7_HUMAN	Q9Y314	129470000	18958000	0.246676	0.523067	5.35891e+07	0.0332988	8.11217	7.27779	0.0957537	0.182719	6	3	6	9	24				4349	3132;3236;4037;4289;4354;4764;18783;19108;29238	True;True;True;True;True;True;True;True;True	3156;3260;4071;4323;4389;4800;18935;19276;29491	8439;8674;8675;8676;10689;11287;11288;11447;11448;11449;11450;12478;12479;12480;49107;49108;50228;50229;77333	9996;9997;10253;10254;10255;10256;10257;12566;13244;13245;13422;13423;13424;13425;13426;14579;14580;14581;57348;57349;57350;58733;58734;90331	9997;10254;12566;13245;13424;14580;57348;58733;90331			-1;-1;-1;-1;-1;-1;-1
sp|Q9HD26-2|GOPC_HUMAN;sp|Q9HD26|GOPC_HUMAN;tr|F5H1Y4|F5H1Y4_HUMAN;tr|A0A0J9YVX5|A0A0J9YVX5_HUMAN;sp|Q9HD26-3|GOPC_HUMAN	sp|Q9HD26-2|GOPC_HUMAN;sp|Q9HD26|GOPC_HUMAN;tr|F5H1Y4|F5H1Y4_HUMAN;tr|A0A0J9YVX5|A0A0J9YVX5_HUMAN;sp|Q9HD26-3|GOPC_HUMAN	4;4;3;2;2	4;4;3;2;2	4;4;3;2;2	sp|Q9HD26-2|GOPC_HUMAN Isoform 2 of Golgi-associated PDZ and coiled-coil motif-containing protein OS=Homo sapiens OX=9606 GN=GOPC;sp|Q9HD26|GOPC_HUMAN Golgi-associated PDZ and coiled-coil motif-containing protein OS=Homo sapiens OX=9606 GN=GOPC PE=1 SV=1;t	5	4	4	4	1	1	2	3	1	1	2	3	1	1	2	3	13.4	13.4	13.4	49.721	454	454;462;407;310;319	0	6.5828	2.4	3.7	6.8	10.4	76696000	sp|Q9HD26-2|GOPC_HUMAN;sp|Q9HD26|GOPC_HUMAN;tr|F5H1Y4|F5H1Y4_HUMAN;tr|A0A0J9YVX5|A0A0J9YVX5_HUMAN;sp|Q9HD26-3|GOPC_HUMAN	Q9HD26	18602000	4743600	0.0642871	0.129804	1.06402e+07	0.0269505	7.26956	6.67611	0.0270588	0.0530032	1	0	1	2	4				3796	5409;17998;18875;30746	True;True;True;True	5447;18129;19032;31012	14078;47019;47020;47021;49398;81207;81208	16487;54883;54884;54885;57696;94775;94776	16487;54883;57696;94775			-1;-1;-1;-1;-1
sp|Q8IX18-4|DHX40_HUMAN;sp|Q8IX18-3|DHX40_HUMAN;sp|Q8IX18|DHX40_HUMAN;sp|Q8IX18-2|DHX40_HUMAN;tr|F5H625|F5H625_HUMAN;tr|J3KSW6|J3KSW6_HUMAN;tr|J3KS08|J3KS08_HUMAN;tr|J3KSX9|J3KSX9_HUMAN;tr|J3KTK0|J3KTK0_HUMAN	sp|Q8IX18-4|DHX40_HUMAN;sp|Q8IX18-3|DHX40_HUMAN;sp|Q8IX18|DHX40_HUMAN;sp|Q8IX18-2|DHX40_HUMAN	5;5;5;4;2;2;1;1;1	5;5;5;4;2;2;1;1;1	5;5;5;4;2;2;1;1;1	sp|Q8IX18-4|DHX40_HUMAN Isoform 4 of Probable ATP-dependent RNA helicase DHX40 OS=Homo sapiens OX=9606 GN=DHX40;sp|Q8IX18-3|DHX40_HUMAN Isoform 3 of Probable ATP-dependent RNA helicase DHX40 OS=Homo sapiens OX=9606 GN=DHX40;sp|Q8IX18|DHX40_HUMAN Probable A	9	5	5	5	2	2	4	4	2	2	4	4	2	2	4	4	8.8	8.8	8.8	80.22	702	702;722;779;732;250;268;71;101;173	0	71.85	4.3	4.1	7.4	7.4	231300000	sp|Q8IX18-4|DHX40_HUMAN;sp|Q8IX18-3|DHX40_HUMAN;sp|Q8IX18|DHX40_HUMAN;sp|Q8IX18-2|DHX40_HUMAN;tr|F5H625|F5H625_HUMAN;tr|J3KSW6|J3KSW6_HUMAN;tr|J3KS08|J3KS08_HUMAN;tr|J3KSX9|J3KSX9_HUMAN;tr|J3KTK0|J3KTK0_HUMAN	Q8IX18	69904000	13907000	0.289146	0.280015	3.26219e+07	0.0302001	7.8445	7.14323	0.110302	0.107215	2	2	4	3	11				2736	8483;11468;15471;21399;26618	True;True;True;True;True	8545;11558;15594;21588;26850	21965;21966;21967;21968;30037;40723;40724;40725;56163;70138;70139;70140	25567;25568;25569;25570;35059;47570;47571;47572;65624;81928;81929;81930	25570;35059;47572;65624;81929			-1;-1;-1;-1;-1;-1;-1;-1;-1
sp|O15116|LSM1_HUMAN;tr|E5RJ47|E5RJ47_HUMAN;tr|E5RH18|E5RH18_HUMAN	sp|O15116|LSM1_HUMAN;tr|E5RJ47|E5RJ47_HUMAN;tr|E5RH18|E5RH18_HUMAN	2;1;1	2;1;1	2;1;1	sp|O15116|LSM1_HUMAN U6 snRNA-associated Sm-like protein LSm1 OS=Homo sapiens OX=9606 GN=LSM1 PE=1 SV=1;tr|E5RJ47|E5RJ47_HUMAN U6 snRNA-associated Sm-like protein LSm1 OS=Homo sapiens OX=9606 GN=LSM1 PE=1 SV=1;tr|E5RH18|E5RH18_HUMAN LSM1-like protein U6 sm	3	2	2	2	1	2	2	2	1	2	2	2	1	2	2	2	17.3	17.3	17.3	15.179	133	133;44;44	0	5.0606	12	17.3	17.3	17.3	238830000	sp|O15116|LSM1_HUMAN;tr|E5RJ47|E5RJ47_HUMAN;tr|E5RH18|E5RH18_HUMAN	O15116	18328000	17428000	0.161914	0.552671	1.31718e+07	0.00435298	7.26312	7.24125	0.0651739	0.191079	1	2	2	3	8				247	23495;26461	True;True	23701;26693	61378;61379;61380;61381;61382;69718;69719;69720	71626;71627;71628;71629;71630;81423;81424;81425	71628;81423			-1;-1;-1
sp|O00170|AIP_HUMAN;tr|E9PMH2|E9PMH2_HUMAN;tr|V9GYQ3|V9GYQ3_HUMAN	sp|O00170|AIP_HUMAN;tr|E9PMH2|E9PMH2_HUMAN	12;9;5	12;9;5	12;9;5	sp|O00170|AIP_HUMAN AH receptor-interacting protein OS=Homo sapiens OX=9606 GN=AIP PE=1 SV=2;tr|E9PMH2|E9PMH2_HUMAN Peptidylprolyl isomerase (Fragment) OS=Homo sapiens OX=9606 GN=AIP PE=1 SV=2	3	12	12	12	8	5	10	7	8	5	10	7	8	5	10	7	51.2	51.2	51.2	37.636	330	330;232;188	0	144.12	34.8	21.5	47.3	26.7	1419900000	sp|O00170|AIP_HUMAN;tr|E9PMH2|E9PMH2_HUMAN;tr|V9GYQ3|V9GYQ3_HUMAN	O00170	536080000	78452000	1.9582	1.26059	1.17754e+08	0.0304917	8.72923	7.8946	0.471027	0.354221	11	7	11	9	38				132	882;2457;5253;5431;7503;8625;10392;16958;17900;26451;28332;29057	True;True;True;True;True;True;True;True;True;True;True;True	892;2478;5291;5469;7554;8688;10476;17085;18030;26683;28580;29310	2379;2380;2381;2382;6713;6714;6715;13645;13646;13647;13648;14123;14124;19313;19314;22307;27242;44473;44474;44475;44476;46809;46810;46811;46812;46813;69691;69692;74840;74841;74842;76847;76848	2852;2853;2854;2855;7998;7999;8000;15932;15933;15934;15935;16536;16537;16538;16539;22516;22517;25969;31838;51912;51913;51914;51915;51916;51917;54635;54636;54637;54638;54639;81394;81395;87467;87468;87469;87470;89791;89792	2852;7998;15934;16539;22516;25969;31838;51917;54639;81394;87469;89791			-1;-1;-1
sp|Q9UQR0|SCML2_HUMAN;tr|B4DRC2|B4DRC2_HUMAN;tr|H0Y6S1|H0Y6S1_HUMAN;sp|Q9UQR0-2|SCML2_HUMAN	sp|Q9UQR0|SCML2_HUMAN;tr|B4DRC2|B4DRC2_HUMAN	15;8;3;3	15;8;3;3	15;8;3;3	sp|Q9UQR0|SCML2_HUMAN Sex comb on midleg-like protein 2 OS=Homo sapiens OX=9606 GN=SCML2 PE=1 SV=1;tr|B4DRC2|B4DRC2_HUMAN Sex comb on midleg-like protein 2 OS=Homo sapiens OX=9606 GN=SCML2 PE=1 SV=1	4	15	15	15	9	4	9	10	9	4	9	10	9	4	9	10	33.1	33.1	33.1	77.256	700	700;345;124;138	0	45.249	21.7	6.7	18.9	22	402160000	sp|Q9UQR0|SCML2_HUMAN;tr|B4DRC2|B4DRC2_HUMAN;tr|H0Y6S1|H0Y6S1_HUMAN;sp|Q9UQR0-2|SCML2_HUMAN	Q9UQR0	150790000	21095000	0.39756	0.475328	5.983e+07	0.0356341	8.17837	7.32418	0.145371	0.168888	10	5	9	12	36				4296	3170;4131;5241;5643;6583;7555;10857;13139;17696;19924;24823;25183;25801;27314;27460	True;True;True;True;True;True;True;True;True;True;True;True;True;True;True	3194;4165;5279;5682;6630;7606;10943;13250;17825;20099;25039;25403;26027;27554;27701	8528;8529;8530;10912;10913;10914;13619;14650;16968;16969;16970;16971;19430;19431;19432;19433;28415;34719;34720;46278;46279;46280;52411;52412;65016;66326;68034;68035;68036;68037;72005;72006;72404;72405	10095;10096;10097;12813;12814;12815;15900;17128;19839;19840;19841;19842;19843;22649;22650;22651;22652;33179;40610;40611;53992;53993;53994;53995;61216;61217;75951;77445;79478;79479;79480;79481;84109;84110;84571;84572	10097;12814;15900;17128;19843;22650;33179;40610;53994;61217;75951;77445;79479;84109;84572			-1;-1;-1;-1
sp|Q12802-4|AKP13_HUMAN;sp|Q12802|AKP13_HUMAN;sp|Q12802-2|AKP13_HUMAN;tr|H0YMW2|H0YMW2_HUMAN;tr|A0A087WTD7|A0A087WTD7_HUMAN;tr|A8MYJ1|A8MYJ1_HUMAN;tr|A0A087WY36|A0A087WY36_HUMAN	sp|Q12802-4|AKP13_HUMAN;sp|Q12802|AKP13_HUMAN;sp|Q12802-2|AKP13_HUMAN;tr|H0YMW2|H0YMW2_HUMAN	10;10;10;8;2;2;1	10;10;10;8;2;2;1	10;10;10;8;2;2;1	sp|Q12802-4|AKP13_HUMAN Isoform 3 of A-kinase anchor protein 13 OS=Homo sapiens OX=9606 GN=AKAP13;sp|Q12802|AKP13_HUMAN A-kinase anchor protein 13 OS=Homo sapiens OX=9606 GN=AKAP13 PE=1 SV=2;sp|Q12802-2|AKP13_HUMAN Isoform 2 of A-kinase anchor protein 13 O	7	10	10	10	4	3	4	7	4	3	4	7	4	3	4	7	8.3	8.3	8.3	305.28	2793	2793;2813;2817;1745;1429;1434;967	0	63.097	3.1	1.7	3.3	5.4	153250000	sp|Q12802-4|AKP13_HUMAN;sp|Q12802|AKP13_HUMAN;sp|Q12802-2|AKP13_HUMAN;tr|H0YMW2|H0YMW2_HUMAN;tr|A0A087WTD7|A0A087WTD7_HUMAN;tr|A8MYJ1|A8MYJ1_HUMAN;tr|A0A087WY36|A0A087WY36_HUMAN	Q12802	31926000	10762000	0.301986	0.14962	1.74123e+07	0.0193666	7.50414	7.03189	0.114606	0.0605542	5	3	4	10	22				1823	2395;2492;5943;9165;9594;11538;12894;13055;24706;25001	True;True;True;True;True;True;True;True;True;True	2415;2513;5983;9236;9669;11628;13005;13166;24921;25220	6570;6799;15431;24104;24105;25189;25190;25191;30213;30214;34041;34500;34501;34502;64707;64708;64709;65838	7839;8097;18024;28150;28151;28152;28153;28154;29387;29388;29389;35267;35268;39815;39816;40362;40363;40364;75558;75559;75560;76896	7839;8097;18024;28150;29387;35268;39815;40363;75559;76896			-1;-1;-1;-1;-1;-1;-1
tr|K7ELW9|K7ELW9_HUMAN;sp|Q9NVP2|ASF1B_HUMAN;tr|K7EIL9|K7EIL9_HUMAN;tr|K7ES22|K7ES22_HUMAN;tr|K7EM93|K7EM93_HUMAN	tr|K7ELW9|K7ELW9_HUMAN;sp|Q9NVP2|ASF1B_HUMAN;tr|K7EIL9|K7EIL9_HUMAN;tr|K7ES22|K7ES22_HUMAN	3;3;2;2;1	3;3;2;2;1	3;3;2;2;1	tr|K7ELW9|K7ELW9_HUMAN Histone chaperone ASF1B OS=Homo sapiens OX=9606 GN=ASF1B PE=1 SV=1;sp|Q9NVP2|ASF1B_HUMAN Histone chaperone ASF1B OS=Homo sapiens OX=9606 GN=ASF1B PE=1 SV=1;tr|K7EIL9|K7EIL9_HUMAN Histone chaperone ASF1B OS=Homo sapiens OX=9606 GN=ASF	5	3	3	3	1	2	3	3	1	2	3	3	1	2	3	3	38.2	38.2	38.2	18.285	165	165;202;81;143;48	0	27.195	9.1	26.1	38.2	38.2	526090000	tr|K7ELW9|K7ELW9_HUMAN;sp|Q9NVP2|ASF1B_HUMAN;tr|K7EIL9|K7EIL9_HUMAN;tr|K7ES22|K7ES22_HUMAN;tr|K7EM93|K7EM93_HUMAN	K7ELW9	50986000	39832000	0.841774	0.834575	2.47033e+07	0.00460809	7.70745	7.60023	0.265236	0.263535	2	2	5	5	14				3932	11911;28653;30052	True;True;True	12005;28905;30315	31247;31248;31249;31250;31251;75727;75728;75729;75730;79459;79460	36543;36544;36545;36546;36547;36548;88477;88478;88479;88480;88481;88482;92744;92745	36547;88479;92744			-1;-1;-1;-1;-1
sp|Q96SK2|TM209_HUMAN;sp|Q96SK2-2|TM209_HUMAN;sp|Q96SK2-3|TM209_HUMAN	sp|Q96SK2|TM209_HUMAN;sp|Q96SK2-2|TM209_HUMAN;sp|Q96SK2-3|TM209_HUMAN	7;7;6	7;7;6	7;7;6	sp|Q96SK2|TM209_HUMAN Transmembrane protein 209 OS=Homo sapiens OX=9606 GN=TMEM209 PE=1 SV=2;sp|Q96SK2-2|TM209_HUMAN Isoform 2 of Transmembrane protein 209 OS=Homo sapiens OX=9606 GN=TMEM209;sp|Q96SK2-3|TM209_HUMAN Isoform 3 of Transmembrane protein 209 OS	3	7	7	7	4	3	7	5	4	3	7	5	4	3	7	5	20.3	20.3	20.3	62.921	561	561;560;519	0	40.955	12.1	10.9	20.3	14.3	310750000	sp|Q96SK2|TM209_HUMAN;sp|Q96SK2-2|TM209_HUMAN;sp|Q96SK2-3|TM209_HUMAN	Q96SK2	93840000	18625000	0.453316	0.330761	4.03958e+07	0.0294119	7.97239	7.2701	0.16236	0.1241	5	3	10	8	26				3344	11932;14669;15556;21267;24472;24798;26365	True;True;True;True;True;True;True	12026;14790;15679;21454;24686;25014;26597	31306;38694;38695;38696;38697;38698;40908;40909;40910;40911;55827;55828;63978;63979;63980;63981;63982;64949;69482;69483;69484	36614;45246;45247;45248;45249;45250;45251;45252;45253;47777;47778;47779;47780;47781;47782;65243;65244;74681;74682;74683;74684;74685;75870;81157;81158;81159	36614;45253;47780;65244;74683;75870;81158			-1;-1;-1
sp|Q9UPM8|AP4E1_HUMAN;sp|Q9UPM8-2|AP4E1_HUMAN;tr|H0YK95|H0YK95_HUMAN;tr|H0YL95|H0YL95_HUMAN	sp|Q9UPM8|AP4E1_HUMAN;sp|Q9UPM8-2|AP4E1_HUMAN	5;4;1;1	5;4;1;1	5;4;1;1	sp|Q9UPM8|AP4E1_HUMAN AP-4 complex subunit epsilon-1 OS=Homo sapiens OX=9606 GN=AP4E1 PE=1 SV=2;sp|Q9UPM8-2|AP4E1_HUMAN Isoform 2 of AP-4 complex subunit epsilon-1 OS=Homo sapiens OX=9606 GN=AP4E1	4	5	5	5	2	2	2	2	2	2	2	2	2	2	2	2	7.8	7.8	7.8	127.29	1137	1137;1062;321;368	0	17.548	2.9	3.3	3.3	3.5	51241000	sp|Q9UPM8|AP4E1_HUMAN;sp|Q9UPM8-2|AP4E1_HUMAN;tr|H0YK95|H0YK95_HUMAN;tr|H0YL95|H0YL95_HUMAN	Q9UPM8	20533000	2617300	0.0631447	0.0476182	1.09677e+07	0.041552	7.31245	6.41785	0.0265924	0.020203	3	3	3	2	11				4271	15990;21729;26604;28655;30112	True;True;True;True;True	16114;21922;26836;28907;30375	42045;42046;56969;70098;70099;70100;75737;79627	49088;49089;49090;49091;66537;81886;81887;81888;81889;88494;92951	49091;66537;81888;88494;92951			-1;-1;-1;-1
sp|Q8WUF5|IASPP_HUMAN;tr|K7EN03|K7EN03_HUMAN	sp|Q8WUF5|IASPP_HUMAN	5;1	5;1	5;1	sp|Q8WUF5|IASPP_HUMAN RelA-associated inhibitor OS=Homo sapiens OX=9606 GN=PPP1R13L PE=1 SV=4	2	5	5	5	1	2	5	4	1	2	5	4	1	2	5	4	11.5	11.5	11.5	89.09	828	828;128	0	25.17	1	4.3	11.5	9.5	148840000	sp|Q8WUF5|IASPP_HUMAN;tr|K7EN03|K7EN03_HUMAN	Q8WUF5	13252000	11351000	0.247243	0.233268	9.91852e+06	0.00290561	7.12228	7.05503	0.095951	0.0910573	1	1	4	5	11				2975	9693;10512;20443;23084;23845	True;True;True;True;True	9768;10596;20625;23286;24055	25435;25436;27538;27539;27540;53802;53803;53804;60315;62340;62341;62342	29695;29696;29697;32182;32183;32184;62884;62885;62886;70415;72742;72743;72744	29695;32184;62885;70415;72743			-1;-1
sp|P46776|RL27A_HUMAN;tr|E9PLL6|E9PLL6_HUMAN;tr|E9PJD9|E9PJD9_HUMAN	sp|P46776|RL27A_HUMAN;tr|E9PLL6|E9PLL6_HUMAN;tr|E9PJD9|E9PJD9_HUMAN	3;3;2	3;3;2	3;3;2	sp|P46776|RL27A_HUMAN 60S ribosomal protein L27a OS=Homo sapiens OX=9606 GN=RPL27A PE=1 SV=2;tr|E9PLL6|E9PLL6_HUMAN 60S ribosomal protein L27a OS=Homo sapiens OX=9606 GN=RPL27A PE=1 SV=1;tr|E9PJD9|E9PJD9_HUMAN 60S ribosomal protein L27a OS=Homo sapiens OX=	3	3	3	3	2	1	0	1	2	1	0	1	2	1	0	1	17.6	17.6	17.6	16.561	148	148;108;91	0	6.6857	17.6	8.8	0	8.1	143960000	sp|P46776|RL27A_HUMAN;tr|E9PLL6|E9PLL6_HUMAN;tr|E9PJD9|E9PJD9_HUMAN	P46776	42408000	7306600	0	0.309655	2.15247e+07	0.0300871	7.62745	6.86372	0	0.117157	2	1	0	1	4				1263	12384;20028;22365	True;True;True	12490;20204;22561	32615;52688;58485;58486	38130;61565;68313;68314	38130;61565;68314			-1;-1;-1
sp|Q9BX66-4|SRBS1_HUMAN;sp|Q9BX66-10|SRBS1_HUMAN;sp|Q9BX66-9|SRBS1_HUMAN;sp|Q9BX66-12|SRBS1_HUMAN;sp|Q9BX66-5|SRBS1_HUMAN;sp|Q9BX66-6|SRBS1_HUMAN;sp|Q9BX66-8|SRBS1_HUMAN;sp|Q9BX66-3|SRBS1_HUMAN;sp|Q9BX66-2|SRBS1_HUMAN;sp|Q9BX66-11|SRBS1_HUMAN;sp|Q9BX66|SRBS1_HUMAN;sp|Q9BX66-7|SRBS1_HUMAN;tr|A0A0U1RQI5|A0A0U1RQI5_HUMAN;tr|S4R406|S4R406_HUMAN;tr|S4R303|S4R303_HUMAN;tr|A0A3B3IRW8|A0A3B3IRW8_HUMAN;tr|A0A3B3IT56|A0A3B3IT56_HUMAN;tr|A0A3B3IRR9|A0A3B3IRR9_HUMAN	sp|Q9BX66-4|SRBS1_HUMAN;sp|Q9BX66-10|SRBS1_HUMAN;sp|Q9BX66-9|SRBS1_HUMAN;sp|Q9BX66-12|SRBS1_HUMAN;sp|Q9BX66-5|SRBS1_HUMAN;sp|Q9BX66-6|SRBS1_HUMAN;sp|Q9BX66-8|SRBS1_HUMAN;sp|Q9BX66-3|SRBS1_HUMAN;sp|Q9BX66-2|SRBS1_HUMAN;sp|Q9BX66-11|SRBS1_HUMAN;sp|Q9BX66|SRBS1_HUMAN;sp|Q9BX66-7|SRBS1_HUMAN;tr|A0A0U1RQI5|A0A0U1RQI5_HUMAN	7;7;7;6;6;6;6;5;5;5;5;4;4;1;1;1;1;1	7;7;7;6;6;6;6;5;5;5;5;4;4;1;1;1;1;1	7;7;7;6;6;6;6;5;5;5;5;4;4;1;1;1;1;1	sp|Q9BX66-4|SRBS1_HUMAN Isoform 4 of Sorbin and SH3 domain-containing protein 1 OS=Homo sapiens OX=9606 GN=SORBS1;sp|Q9BX66-10|SRBS1_HUMAN Isoform 10 of Sorbin and SH3 domain-containing protein 1 OS=Homo sapiens OX=9606 GN=SORBS1;sp|Q9BX66-9|SRBS1_HUMAN Is	18	7	7	7	2	2	5	3	2	2	5	3	2	2	5	3	17.8	17.8	17.8	76.595	684	684;816;781;1294;1004;846;811;905;1151;1266;1292;628;507;145;393;381;188;143	0	16.398	5	4.7	11.7	8.8	39808000	sp|Q9BX66-4|SRBS1_HUMAN;sp|Q9BX66-10|SRBS1_HUMAN;sp|Q9BX66-9|SRBS1_HUMAN;sp|Q9BX66-12|SRBS1_HUMAN;sp|Q9BX66-5|SRBS1_HUMAN;sp|Q9BX66-6|SRBS1_HUMAN;sp|Q9BX66-8|SRBS1_HUMAN;sp|Q9BX66-3|SRBS1_HUMAN;sp|Q9BX66-2|SRBS1_HUMAN;sp|Q9BX66-11|SRBS1_HUMAN;sp|Q9BX66|SRBS1_HUMAN;sp|Q9BX66-7|SRBS1_HUMAN;tr|A0A0U1RQI5|A0A0U1RQI5_HUMAN;tr|S4R406|S4R406_HUMAN;tr|S4R303|S4R303_HUMAN;tr|A0A3B3IRW8|A0A3B3IRW8_HUMAN;tr|A0A3B3IT56|A0A3B3IT56_HUMAN;tr|A0A3B3IRR9|A0A3B3IRR9_HUMAN	Q9BX66	9612600	2702600	0.083374	0.0313463	5.82356e+06	0.0260153	6.98284	6.43178	0.0347784	0.0134045	3	1	5	3	12				3541	6622;13938;18820;20874;22769;25153;28517	True;True;True;True;True;True;True	6669;14056;18973;21059;22967;25373;28768	17065;17066;36771;36772;49239;54844;59493;66242;75345;75346;75347;75348	19947;19948;43007;43008;43009;57504;64086;69502;77350;88031;88032;88033;88034	19948;43008;57504;64086;69502;77350;88034			-1;-1;-1;-1;-1;-1;-1;-1;-1;-1;-1;-1;-1;-1;-1;-1;-1;-1
tr|A0A0A0MRN5|A0A0A0MRN5_HUMAN;sp|Q9NZT2-2|OGFR_HUMAN;sp|Q9NZT2|OGFR_HUMAN	tr|A0A0A0MRN5|A0A0A0MRN5_HUMAN;sp|Q9NZT2-2|OGFR_HUMAN;sp|Q9NZT2|OGFR_HUMAN	6;6;6	6;6;6	6;6;6	tr|A0A0A0MRN5|A0A0A0MRN5_HUMAN Opioid growth factor receptor OS=Homo sapiens OX=9606 GN=OGFR PE=1 SV=1;sp|Q9NZT2-2|OGFR_HUMAN Isoform 2 of Opioid growth factor receptor OS=Homo sapiens OX=9606 GN=OGFR;sp|Q9NZT2|OGFR_HUMAN Opioid growth factor receptor OS=H	3	6	6	6	3	2	5	4	3	2	5	4	3	2	5	4	14.9	14.9	14.9	67.194	625	625;657;677	0	34.151	9	6.2	13.4	9.6	43971000	tr|A0A0A0MRN5|A0A0A0MRN5_HUMAN;sp|Q9NZT2-2|OGFR_HUMAN;sp|Q9NZT2|OGFR_HUMAN	A0A0A0	8292600	3127900	0.0895877	0.043567	5.35381e+06	0.019937	6.91869	6.49525	0.0372622	0.0185204	4	3	6	5	18				4014	717;7210;14284;23830;25106;26056	True;True;True;True;True;True	727;7259;14404;24039;25326;26285	2002;2003;18574;37657;37658;37659;37660;37661;37662;62305;66111;66112;68677;68678;68679;68680	2432;2433;2434;21680;44053;44054;44055;44056;44057;44058;72703;77199;77200;80225;80226;80227;80228;80229	2434;21680;44056;72703;77200;80226			-1;-1;-1
sp|O00148|DX39A_HUMAN;sp|O00148-2|DX39A_HUMAN;sp|O00148-3|DX39A_HUMAN;tr|K7EQN7|K7EQN7_HUMAN;tr|K7EPJ3|K7EPJ3_HUMAN;tr|A0A0D9SEM9|A0A0D9SEM9_HUMAN;tr|K7EN69|K7EN69_HUMAN;tr|K7ENP6|K7ENP6_HUMAN;tr|A0A0G2JHN7|A0A0G2JHN7_HUMAN;tr|K7EL56|K7EL56_HUMAN;tr|K7EIL8|K7EIL8_HUMAN;tr|F6U6E2|F6U6E2_HUMAN;tr|F6S2B7|F6S2B7_HUMAN;tr|F6SXL5|F6SXL5_HUMAN	sp|O00148|DX39A_HUMAN;sp|O00148-2|DX39A_HUMAN;sp|O00148-3|DX39A_HUMAN;tr|K7EQN7|K7EQN7_HUMAN;tr|K7EPJ3|K7EPJ3_HUMAN	15;13;11;10;8;4;4;3;3;3;3;3;3;3	4;4;3;3;2;3;0;0;0;0;0;0;0;0	4;4;3;3;2;3;0;0;0;0;0;0;0;0	sp|O00148|DX39A_HUMAN ATP-dependent RNA helicase DDX39A OS=Homo sapiens OX=9606 GN=DDX39A PE=1 SV=2;sp|O00148-2|DX39A_HUMAN Isoform 2 of ATP-dependent RNA helicase DDX39A OS=Homo sapiens OX=9606 GN=DDX39A;sp|O00148-3|DX39A_HUMAN Isoform 3 of ATP-dependent	14	15	4	4	5	10	8	10	0	1	2	2	0	1	2	2	37.7	11	11	49.129	427	427;322;267;255;189;96;130;92;95;108;125;125;132;136	0	5.0685	13.6	26.9	23.7	26.9	44878000	sp|O00148|DX39A_HUMAN;sp|O00148-2|DX39A_HUMAN;sp|O00148-3|DX39A_HUMAN;tr|K7EQN7|K7EQN7_HUMAN;tr|K7EPJ3|K7EPJ3_HUMAN;tr|A0A0D9SEM9|A0A0D9SEM9_HUMAN;tr|K7EN69|K7EN69_HUMAN;tr|K7ENP6|K7ENP6_HUMAN;tr|A0A0G2JHN7|A0A0G2JHN7_HUMAN;tr|K7EL56|K7EL56_HUMAN;tr|K7EIL8|K7EIL8_HUMAN;tr|F6U6E2|F6U6E2_HUMAN;tr|F6S2B7|F6S2B7_HUMAN;tr|F6SXL5|F6SXL5_HUMAN	O00148	0	4072500	0.137412	0.0368546	1.87305e+06	0.503465	0	6.60986	0.0559177	0.0157178	0	1	2	2	5				127	1079;3267;4529;5680;7748;9195;9985;10490;12267;17571;18518;18519;19106;22080;30043	False;False;False;False;True;False;False;True;False;False;False;False;True;False;True	1089;3291;4564;5719;7801;9266;10064;10574;12369;17700;18661;18662;19274;22273;30306	2921;2922;2923;2924;2925;8753;8754;8755;11888;11889;11890;11891;14749;14750;14751;19923;24162;26167;26168;27482;32289;32290;32291;32292;45947;45948;48293;48294;50226;57894;57895;57896;79433;79434	3489;3490;3491;3492;3493;10340;10341;10342;10343;10344;13923;13924;13925;13926;17240;17241;17242;23191;28215;30556;30557;32116;37752;37753;37754;37755;53618;53619;56283;56284;58731;67651;67652;67653;92716;92717	3491;10342;13925;17240;23191;28215;30556;32116;37755;53618;56283;56284;58731;67653;92716			-1;-1;-1;-1;-1;-1;-1;-1;-1;-1;-1;-1;-1;-1
sp|P61962|DCAF7_HUMAN;tr|A0A087WWI6|A0A087WWI6_HUMAN;sp|P61962-2|DCAF7_HUMAN	sp|P61962|DCAF7_HUMAN;tr|A0A087WWI6|A0A087WWI6_HUMAN	8;4;1	8;4;1	8;4;1	sp|P61962|DCAF7_HUMAN DDB1- and CUL4-associated factor 7 OS=Homo sapiens OX=9606 GN=DCAF7 PE=1 SV=1;tr|A0A087WWI6|A0A087WWI6_HUMAN DDB1- and CUL4-associated factor 7 (Fragment) OS=Homo sapiens OX=9606 GN=DCAF7 PE=1 SV=6	3	8	8	8	3	2	5	6	3	2	5	6	3	2	5	6	31.6	31.6	31.6	38.926	342	342;206;142	0	59.836	9.4	7	18.1	24.3	837540000	sp|P61962|DCAF7_HUMAN;tr|A0A087WWI6|A0A087WWI6_HUMAN;sp|P61962-2|DCAF7_HUMAN	P61962	252300000	46516000	0.824127	1.18699	7.4497e+07	0.0284475	8.40192	7.6676	0.261055	0.339846	4	2	5	8	19				1553	10243;10613;14550;14961;16676;20209;27003;29794	True;True;True;True;True;True;True;True	10326;10697;14670;15083;16802;20388;27238;30054	26854;26855;27802;38355;38356;38357;39415;43787;43788;43789;43790;53155;53156;53157;53158;71201;71202;71203;71204;78826	31369;31370;32476;44837;44838;44839;46089;51093;51094;51095;51096;62108;62109;62110;62111;83185;83186;83187;83188;92032	31370;32476;44839;46089;51096;62109;83185;92032			-1;-1;-1
sp|Q9NSV4-4|DIAP3_HUMAN;sp|Q9NSV4|DIAP3_HUMAN;sp|Q9NSV4-7|DIAP3_HUMAN;sp|Q9NSV4-6|DIAP3_HUMAN;sp|Q9NSV4-5|DIAP3_HUMAN;sp|Q9NSV4-1|DIAP3_HUMAN;sp|Q9NSV4-2|DIAP3_HUMAN	sp|Q9NSV4-4|DIAP3_HUMAN;sp|Q9NSV4|DIAP3_HUMAN;sp|Q9NSV4-7|DIAP3_HUMAN;sp|Q9NSV4-6|DIAP3_HUMAN;sp|Q9NSV4-5|DIAP3_HUMAN;sp|Q9NSV4-1|DIAP3_HUMAN	24;24;23;23;23;14;11	24;24;23;23;23;14;11	24;24;23;23;23;14;11	sp|Q9NSV4-4|DIAP3_HUMAN Isoform 4 of Protein diaphanous homolog 3 OS=Homo sapiens OX=9606 GN=DIAPH3;sp|Q9NSV4|DIAP3_HUMAN Protein diaphanous homolog 3 OS=Homo sapiens OX=9606 GN=DIAPH3 PE=1 SV=4;sp|Q9NSV4-7|DIAP3_HUMAN Isoform 7 of Protein diaphanous homol	7	24	24	24	16	6	12	17	16	6	12	17	16	6	12	17	26.1	26.1	26.1	135.61	1182	1182;1193;1112;1123;1147;849;691	0	168.08	19.6	7.6	16	16.6	1009000000	sp|Q9NSV4-4|DIAP3_HUMAN;sp|Q9NSV4|DIAP3_HUMAN;sp|Q9NSV4-7|DIAP3_HUMAN;sp|Q9NSV4-6|DIAP3_HUMAN;sp|Q9NSV4-5|DIAP3_HUMAN;sp|Q9NSV4-1|DIAP3_HUMAN;sp|Q9NSV4-2|DIAP3_HUMAN	Q9NSV4	492330000	40529000	0.714621	1.05888	1.41211e+08	0.0427242	8.69226	7.60777	0.234168	0.313632	19	6	13	20	58				3889	1404;5206;5927;6140;7193;9674;10650;12380;13487;13622;14331;14484;15080;15611;17880;19074;21107;22250;23116;25411;25734;28371;29702;30041	True;True;True;True;True;True;True;True;True;True;True;True;True;True;True;True;True;True;True;True;True;True;True;True	1417;5244;5967;6185;7242;9749;10735;12486;13600;13737;14451;14604;15202;15735;18010;19242;21293;22444;23318;25632;25960;28620;29960;30304	3747;3748;13540;13541;15388;15389;15390;15391;15392;15393;15903;18523;25391;25392;27906;27907;32608;32609;35592;35920;35921;35922;37816;37817;38185;38186;39678;39679;41050;41051;41052;41053;46758;46759;46760;50150;50151;55423;55424;58250;60412;66928;66929;67839;67840;67841;67842;67843;74949;74950;74951;78522;78523;79426;79427;79428;79429	4458;4459;15811;15812;17979;17980;17981;17982;17983;17984;17985;18584;21624;29646;29647;29648;32596;32597;38123;38124;41653;42028;42029;42030;44238;44239;44644;44645;44646;46380;46381;47948;47949;47950;47951;47952;54573;54574;54575;58643;58644;64749;64750;68061;70525;78147;78148;79233;79234;79235;79236;79237;87597;87598;87599;91681;91682;92709;92710;92711;92712	4459;15812;17984;18584;21624;29648;32597;38124;41653;42030;44239;44644;46380;47952;54574;58644;64750;68061;70525;78147;79233;87599;91682;92709			-1;-1;-1;-1;-1;-1;-1
sp|Q5VZ89|DEN4C_HUMAN;sp|Q5VZ89-7|DEN4C_HUMAN;sp|Q5VZ89-5|DEN4C_HUMAN;sp|Q5VZ89-3|DEN4C_HUMAN;tr|R4GMN2|R4GMN2_HUMAN;tr|X6RAE7|X6RAE7_HUMAN;tr|X6R5W5|X6R5W5_HUMAN;tr|A0A0A0MRX3|A0A0A0MRX3_HUMAN	sp|Q5VZ89|DEN4C_HUMAN;sp|Q5VZ89-7|DEN4C_HUMAN;sp|Q5VZ89-5|DEN4C_HUMAN;sp|Q5VZ89-3|DEN4C_HUMAN	12;12;11;11;4;3;2;1	12;12;11;11;4;3;2;1	12;12;11;11;4;3;2;1	sp|Q5VZ89|DEN4C_HUMAN DENN domain-containing protein 4C OS=Homo sapiens OX=9606 GN=DENND4C PE=1 SV=3;sp|Q5VZ89-7|DEN4C_HUMAN Isoform 2 of DENN domain-containing protein 4C OS=Homo sapiens OX=9606 GN=DENND4C;sp|Q5VZ89-5|DEN4C_HUMAN Isoform 5 of DENN domain-	8	12	12	12	6	2	7	6	6	2	7	6	6	2	7	6	9.6	9.6	9.6	212.71	1909	1909;1958;1623;1845;378;881;696;353	0	23.146	4.6	1.3	6.1	4.6	231360000	sp|Q5VZ89|DEN4C_HUMAN;sp|Q5VZ89-7|DEN4C_HUMAN;sp|Q5VZ89-5|DEN4C_HUMAN;sp|Q5VZ89-3|DEN4C_HUMAN;tr|R4GMN2|R4GMN2_HUMAN;tr|X6RAE7|X6RAE7_HUMAN;tr|X6R5W5|X6R5W5_HUMAN;tr|A0A0A0MRX3|A0A0A0MRX3_HUMAN	Q5VZ89	102070000	10453000	0.254627	0.210318	4.56493e+07	0.0423255	8.0089	7.01924	0.0985146	0.0828994	6	2	7	7	22				2392	1758;3654;5525;12251;15790;18761;21294;24788;24801;26979;27709;31644	True;True;True;True;True;True;True;True;True;True;True;True	1776;3681;5563;12353;15914;18911;21481;25004;25017;27214;27952;31916	4614;4615;4616;9716;9717;14371;14372;32239;41570;41571;41572;41573;49044;55901;55902;64924;64955;71135;71136;71137;73123;83579	5473;5474;5475;11446;11447;16820;16821;37693;48555;48556;48557;48558;57264;65330;65331;75836;75876;83108;83109;83110;83111;85410;97599	5475;11447;16821;37693;48555;57264;65330;75836;75876;83110;85410;97599			-1;-1;-1;-1;-1;-1;-1;-1
sp|Q504Q3-2|PAN2_HUMAN;sp|Q504Q3-3|PAN2_HUMAN;sp|Q504Q3|PAN2_HUMAN;tr|F8VXK8|F8VXK8_HUMAN	sp|Q504Q3-2|PAN2_HUMAN;sp|Q504Q3-3|PAN2_HUMAN;sp|Q504Q3|PAN2_HUMAN	10;10;10;1	10;10;10;1	10;10;10;1	sp|Q504Q3-2|PAN2_HUMAN Isoform 2 of PAN2-PAN3 deadenylation complex catalytic subunit PAN2 OS=Homo sapiens OX=9606 GN=PAN2;sp|Q504Q3-3|PAN2_HUMAN Isoform 3 of PAN2-PAN3 deadenylation complex catalytic subunit PAN2 OS=Homo sapiens OX=9606 GN=PAN2;sp|Q504Q3|	4	10	10	10	4	1	4	7	4	1	4	7	4	1	4	7	11.4	11.4	11.4	135.01	1198	1198;1201;1202;111	0	14.885	3.2	0.7	5.6	9	116180000	sp|Q504Q3-2|PAN2_HUMAN;sp|Q504Q3-3|PAN2_HUMAN;sp|Q504Q3|PAN2_HUMAN;tr|F8VXK8|F8VXK8_HUMAN	Q504Q3	36238000	5907000	0.0758647	0.189589	1.86033e+07	0.0346992	7.55916	6.77137	0.0317576	0.0753969	4	1	5	7	17				2264	9747;19915;20415;20436;23486;25458;28528;28820;29558;30999	True;True;True;True;True;True;True;True;True;True	9823;20090;20597;20618;23692;25679;28780;29072;29816;31266	25570;25571;52387;53748;53749;53789;61355;67065;75390;76233;76234;76235;76236;78112;81837;81838	29849;29850;29851;61187;62827;62828;62871;71601;78298;88079;89063;89064;89065;89066;91210;95495;95496	29851;61187;62828;62871;71601;78298;88079;89066;91210;95495			-1;-1;-1;-1
sp|Q99661-2|KIF2C_HUMAN;sp|Q99661|KIF2C_HUMAN;tr|Q5JR89|Q5JR89_HUMAN;tr|Q5JR91|Q5JR91_HUMAN	sp|Q99661-2|KIF2C_HUMAN;sp|Q99661|KIF2C_HUMAN;tr|Q5JR89|Q5JR89_HUMAN;tr|Q5JR91|Q5JR91_HUMAN	5;5;4;4	5;5;4;4	5;5;4;4	sp|Q99661-2|KIF2C_HUMAN Isoform 2 of Kinesin-like protein KIF2C OS=Homo sapiens OX=9606 GN=KIF2C;sp|Q99661|KIF2C_HUMAN Kinesin-like protein KIF2C OS=Homo sapiens OX=9606 GN=KIF2C PE=1 SV=2;tr|Q5JR89|Q5JR89_HUMAN Kinesin-like protein KIF2C (Fragment) OS=Hom	4	5	5	5	3	1	4	3	3	1	4	3	3	1	4	3	11.5	11.5	11.5	75.561	671	671;725;287;336	0	13.665	6	1.9	8.8	7.6	47523000	sp|Q99661-2|KIF2C_HUMAN;sp|Q99661|KIF2C_HUMAN;tr|Q5JR89|Q5JR89_HUMAN;tr|Q5JR91|Q5JR91_HUMAN	Q99661	18780000	2375300	0.0699853	0.0371174	1.004e+07	0.0419172	7.2737	6.37572	0.0293778	0.0158279	5	1	5	3	14				3390	2209;2253;4058;12912;18943	True;True;True;True;True	2229;2273;4092;13023;19104	6068;6069;6070;6187;10758;10759;34098;34099;49598;49599;49600	7258;7259;7260;7261;7396;12644;12645;12646;39898;39899;57936;57937;57938;57939	7261;7396;12646;39899;57937			-1;-1;-1;-1
tr|A0A3B3ITS5|A0A3B3ITS5_HUMAN;sp|Q14181|DPOA2_HUMAN;sp|Q14181-2|DPOA2_HUMAN;tr|E9PIQ6|E9PIQ6_HUMAN;tr|H0YDR7|H0YDR7_HUMAN	tr|A0A3B3ITS5|A0A3B3ITS5_HUMAN;sp|Q14181|DPOA2_HUMAN;sp|Q14181-2|DPOA2_HUMAN	7;7;4;2;2	7;7;4;2;2	7;7;4;2;2	tr|A0A3B3ITS5|A0A3B3ITS5_HUMAN DNA polymerase alpha subunit B OS=Homo sapiens OX=9606 PE=3 SV=1;sp|Q14181|DPOA2_HUMAN DNA polymerase alpha subunit B OS=Homo sapiens OX=9606 GN=POLA2 PE=1 SV=2;sp|Q14181-2|DPOA2_HUMAN Isoform 2 of DNA polymerase alpha subuni	5	7	7	7	4	2	6	5	4	2	6	5	4	2	6	5	19.8	19.8	19.8	64.516	581	581;598;361;146;261	0	31.629	12.9	6.4	18.2	15.3	440330000	tr|A0A3B3ITS5|A0A3B3ITS5_HUMAN;sp|Q14181|DPOA2_HUMAN;sp|Q14181-2|DPOA2_HUMAN;tr|E9PIQ6|E9PIQ6_HUMAN;tr|H0YDR7|H0YDR7_HUMAN	A0A3B3	90381000	27298000	0.621602	0.620321	3.62991e+07	0.0220986	7.95608	7.43613	0.209944	0.209601	6	2	9	7	24				1990	10452;11323;24330;24712;25143;28571;29098	True;True;True;True;True;True;True	10536;11412;24544;24927;25363;28823;29351	27395;27396;27397;29685;63625;63626;63627;63628;64733;64734;64735;66218;66219;66220;66221;66222;75517;75518;76958	32010;32011;32012;34628;74255;74256;74257;74258;74259;74260;75605;75606;75607;75608;77324;77325;77326;77327;77328;77329;88226;88227;89909;89910	32012;34628;74255;75607;77325;88226;89909			-1;-1;-1;-1;-1
sp|Q96DT7-2|ZBT10_HUMAN;sp|Q96DT7|ZBT10_HUMAN;sp|Q96DT7-3|ZBT10_HUMAN;sp|Q96DT7-4|ZBT10_HUMAN	sp|Q96DT7-2|ZBT10_HUMAN;sp|Q96DT7|ZBT10_HUMAN;sp|Q96DT7-3|ZBT10_HUMAN	9;9;6;3	9;9;6;3	9;9;6;3	sp|Q96DT7-2|ZBT10_HUMAN Isoform 2 of Zinc finger and BTB domain-containing protein 10 OS=Homo sapiens OX=9606 GN=ZBTB10;sp|Q96DT7|ZBT10_HUMAN Zinc finger and BTB domain-containing protein 10 OS=Homo sapiens OX=9606 GN=ZBTB10 PE=1 SV=2;sp|Q96DT7-3|ZBT10_HUM	4	9	9	9	5	2	3	6	5	2	3	6	5	2	3	6	21.3	21.3	21.3	92.31	847	847;871;698;579	0	39	13.6	4.7	6	14.5	264630000	sp|Q96DT7-2|ZBT10_HUMAN;sp|Q96DT7|ZBT10_HUMAN;sp|Q96DT7-3|ZBT10_HUMAN;sp|Q96DT7-4|ZBT10_HUMAN	Q96DT7	72250000	13543000	0.118766	0.503584	3.27161e+07	0.0267462	7.85884	7.13171	0.0487393	0.177128	5	3	3	10	21				3172	5882;9072;9575;9831;15603;16998;20355;22948;23281	True;True;True;True;True;True;True;True;True	5922;9141;9650;9909;15726;17125;20535;23150;23485	15273;15274;15275;15276;23876;25117;25780;41021;44572;53538;53539;53540;59963;59964;59965;59966;60843;60844	17838;17839;17840;17841;17842;27880;29288;30099;47914;52024;62562;62563;62564;62565;70007;70008;70009;70010;71020;71021;71022	17840;27880;29288;30099;47914;52024;62564;70009;71022			-1;-1;-1;-1
sp|Q92890|UFD1_HUMAN;sp|Q92890-1|UFD1_HUMAN;sp|Q92890-3|UFD1_HUMAN;tr|C9J6N9|C9J6N9_HUMAN;tr|C9JNP9|C9JNP9_HUMAN	sp|Q92890|UFD1_HUMAN;sp|Q92890-1|UFD1_HUMAN;sp|Q92890-3|UFD1_HUMAN	3;3;2;1;1	3;3;2;1;1	3;3;2;1;1	sp|Q92890|UFD1_HUMAN Ubiquitin recognition factor in ER-associated degradation protein 1 OS=Homo sapiens OX=9606 GN=UFD1 PE=1 SV=3;sp|Q92890-1|UFD1_HUMAN Isoform Long of Ubiquitin recognition factor in ER-associated degradation protein 1 OS=Homo sapiens OX	5	3	3	3	1	1	2	3	1	1	2	3	1	1	2	3	16	16	16	34.5	307	307;343;266;135;159	0	6.3714	4.2	4.2	12.1	16	75735000	sp|Q92890|UFD1_HUMAN;sp|Q92890-1|UFD1_HUMAN;sp|Q92890-3|UFD1_HUMAN;tr|C9J6N9|C9J6N9_HUMAN;tr|C9JNP9|C9JNP9_HUMAN	Q92890	0	5371000	0.0604001	0.188455	2.38833e+06	0.504781	0	6.73006	0.0254698	0.0749829	1	1	3	3	8				3079	2482;8133;11816	True;True;True	2503;8190;11908	6772;6773;21061;30970;30971;30972;30973	8062;8063;8064;24499;36198;36199;36200;36201	8064;24499;36200			-1;-1;-1;-1;-1
tr|A0A2R8YCL5|A0A2R8YCL5_HUMAN;sp|Q9UBP0-3|SPAST_HUMAN;tr|A0A2U3TZR0|A0A2U3TZR0_HUMAN;sp|Q9UBP0|SPAST_HUMAN;tr|A0A2R8Y5N9|A0A2R8Y5N9_HUMAN;tr|A0A2R8YFW8|A0A2R8YFW8_HUMAN;sp|Q9UBP0-4|SPAST_HUMAN;tr|A0A2R8YGN6|A0A2R8YGN6_HUMAN;tr|A0A2R8Y4I8|A0A2R8Y4I8_HUMAN;sp|Q9UBP0-2|SPAST_HUMAN;tr|A0A2R8Y481|A0A2R8Y481_HUMAN;tr|A0A2R8YFC9|A0A2R8YFC9_HUMAN;tr|A0A2R8Y7K2|A0A2R8Y7K2_HUMAN;tr|A0A2R8Y7W6|A0A2R8Y7W6_HUMAN;tr|A0A2R8YEA0|A0A2R8YEA0_HUMAN	tr|A0A2R8YCL5|A0A2R8YCL5_HUMAN;sp|Q9UBP0-3|SPAST_HUMAN;tr|A0A2U3TZR0|A0A2U3TZR0_HUMAN;sp|Q9UBP0|SPAST_HUMAN;tr|A0A2R8Y5N9|A0A2R8Y5N9_HUMAN;tr|A0A2R8YFW8|A0A2R8YFW8_HUMAN;sp|Q9UBP0-4|SPAST_HUMAN;tr|A0A2R8YGN6|A0A2R8YGN6_HUMAN;tr|A0A2R8Y4I8|A0A2R8Y4I8_HUMAN;sp|Q9UBP0-2|SPAST_HUMAN;tr|A0A2R8Y481|A0A2R8Y481_HUMAN	5;5;5;5;4;4;4;4;4;4;3;2;2;1;1	5;5;5;5;4;4;4;4;4;4;3;2;2;1;1	5;5;5;5;4;4;4;4;4;4;3;2;2;1;1	tr|A0A2R8YCL5|A0A2R8YCL5_HUMAN Spastin (Fragment) OS=Homo sapiens OX=9606 GN=SPAST PE=1 SV=1;sp|Q9UBP0-3|SPAST_HUMAN Isoform 3 of Spastin OS=Homo sapiens OX=9606 GN=SPAST;tr|A0A2U3TZR0|A0A2U3TZR0_HUMAN Spastin OS=Homo sapiens OX=9606 GN=SPAST PE=1 SV=1;sp|	15	5	5	5	1	1	2	5	1	1	2	5	1	1	2	5	17.5	17.5	17.5	58.058	530	530;530;615;616;368;476;498;529;583;584;450;178;343;88;166	0	14.453	4	3.6	5.5	17.5	83649000	tr|A0A2R8YCL5|A0A2R8YCL5_HUMAN;sp|Q9UBP0-3|SPAST_HUMAN;tr|A0A2U3TZR0|A0A2U3TZR0_HUMAN;sp|Q9UBP0|SPAST_HUMAN;tr|A0A2R8Y5N9|A0A2R8Y5N9_HUMAN;tr|A0A2R8YFW8|A0A2R8YFW8_HUMAN;sp|Q9UBP0-4|SPAST_HUMAN;tr|A0A2R8YGN6|A0A2R8YGN6_HUMAN;tr|A0A2R8Y4I8|A0A2R8Y4I8_HUMAN;sp|Q9UBP0-2|SPAST_HUMAN;tr|A0A2R8Y481|A0A2R8Y481_HUMAN;tr|A0A2R8YFC9|A0A2R8YFC9_HUMAN;tr|A0A2R8Y7K2|A0A2R8Y7K2_HUMAN;tr|A0A2R8Y7W6|A0A2R8Y7W6_HUMAN;tr|A0A2R8YEA0|A0A2R8YEA0_HUMAN	A0A2R8	29051000	3822600	0.0355616	0.141668	1.50988e+07	0.0396493	7.46316	6.58236	0.0151759	0.05754	1	1	2	6	10				4083	1822;5970;20609;24589;24693	True;True;True;True;True	1841;6010;20792;24804;24908	4791;4792;15482;15483;54207;54208;64383;64384;64669	5696;5697;18081;18082;18083;63340;63341;75186;75187;75512	5696;18082;63341;75186;75512			-1;-1;-1;-1;-1;-1;-1;-1;-1;-1;-1;-1;-1;-1;-1
sp|Q7Z3E2|CC186_HUMAN;tr|H0Y7V5|H0Y7V5_HUMAN;tr|A0A0C4DFU7|A0A0C4DFU7_HUMAN	sp|Q7Z3E2|CC186_HUMAN;tr|H0Y7V5|H0Y7V5_HUMAN	4;2;1	4;2;1	4;2;1	sp|Q7Z3E2|CC186_HUMAN Coiled-coil domain-containing protein 186 OS=Homo sapiens OX=9606 GN=CCDC186 PE=1 SV=2;tr|H0Y7V5|H0Y7V5_HUMAN Coiled-coil domain-containing protein 186 (Fragment) OS=Homo sapiens OX=9606 GN=CCDC186 PE=1 SV=1	3	4	4	4	1	2	3	4	1	2	3	4	1	2	3	4	8.1	8.1	8.1	103.69	898	898;436;211	0	33.525	1.9	3.7	6.5	8.1	59857000	sp|Q7Z3E2|CC186_HUMAN;tr|H0Y7V5|H0Y7V5_HUMAN;tr|A0A0C4DFU7|A0A0C4DFU7_HUMAN	Q7Z3E2	6078400	4071100	0.0894623	0.100027	4.63556e+06	0.00828515	6.78379	6.60971	0.0372122	0.0414033	1	2	5	5	13				2584	5123;19072;25197;29900	True;True;True;True	5160;19240;25417;30161	13330;50141;50142;50143;50144;66355;66356;79088;79089;79090	15575;58629;58630;58631;58632;58633;58634;58635;77476;77477;92322;92323;92324	15575;58629;77476;92322			-1;-1;-1
sp|Q9BSU1|PHAF1_HUMAN;tr|H3BSG0|H3BSG0_HUMAN;tr|H3BS58|H3BS58_HUMAN;tr|H3BRA5|H3BRA5_HUMAN;sp|Q9BSU1-2|PHAF1_HUMAN	sp|Q9BSU1|PHAF1_HUMAN;tr|H3BSG0|H3BSG0_HUMAN	7;4;3;2;1	7;4;3;2;1	7;4;3;2;1	sp|Q9BSU1|PHAF1_HUMAN Phagosome assembly factor 1 OS=Homo sapiens OX=9606 GN=PHAF1 PE=1 SV=1;tr|H3BSG0|H3BSG0_HUMAN Phagosome assembly factor 1 (Fragment) OS=Homo sapiens OX=9606 GN=PHAF1 PE=1 SV=2	5	7	7	7	6	3	4	4	6	3	4	4	6	3	4	4	31.8	31.8	31.8	47.524	422	422;320;222;165;258	0	39.754	27	11.4	17.1	17.8	362410000	sp|Q9BSU1|PHAF1_HUMAN;tr|H3BSG0|H3BSG0_HUMAN;tr|H3BS58|H3BS58_HUMAN;tr|H3BRA5|H3BRA5_HUMAN;sp|Q9BSU1-2|PHAF1_HUMAN	Q9BSU1	192820000	13110000	0.332029	0.279194	7.88634e+07	0.0488493	8.28515	7.1176	0.124514	0.106936	7	3	6	5	21				3460	1778;6145;18976;23837;24827;25248;30640	True;True;True;True;True;True;True	1797;6190;19142;24046;25043;25469;30906	4677;4678;15914;15915;15916;49721;49722;49723;49724;62318;62319;65025;66525;66526;66527;80955;80956	5548;5549;18596;18597;18598;58066;58067;58068;58069;58070;72717;72718;75964;75965;77695;77696;77697;77698;77699;94488;94489	5549;18596;58069;72718;75965;77695;94489			-1;-1;-1;-1;-1
sp|Q8IY31-4|IFT20_HUMAN;tr|J3QR43|J3QR43_HUMAN;sp|Q8IY31|IFT20_HUMAN;tr|J3QRC6|J3QRC6_HUMAN;sp|Q8IY31-2|IFT20_HUMAN;tr|J3QRH2|J3QRH2_HUMAN;tr|A0A087X2B4|A0A087X2B4_HUMAN;sp|Q8IY31-3|IFT20_HUMAN;tr|J3KRU2|J3KRU2_HUMAN	sp|Q8IY31-4|IFT20_HUMAN;tr|J3QR43|J3QR43_HUMAN;sp|Q8IY31|IFT20_HUMAN;tr|J3QRC6|J3QRC6_HUMAN;sp|Q8IY31-2|IFT20_HUMAN;tr|J3QRH2|J3QRH2_HUMAN;tr|A0A087X2B4|A0A087X2B4_HUMAN;sp|Q8IY31-3|IFT20_HUMAN	3;3;3;3;3;2;2;2;1	3;3;3;3;3;2;2;2;1	3;3;3;3;3;2;2;2;1	sp|Q8IY31-4|IFT20_HUMAN Isoform 4 of Intraflagellar transport protein 20 homolog OS=Homo sapiens OX=9606 GN=IFT20;tr|J3QR43|J3QR43_HUMAN Intraflagellar transport protein 20 homolog OS=Homo sapiens OX=9606 GN=IFT20 PE=1 SV=1;sp|Q8IY31|IFT20_HUMAN Intraflage	9	3	3	3	1	1	3	3	1	1	3	3	1	1	3	3	37.7	37.7	37.7	12.969	114	114;132;132;141;158;71;74;148;85	0	9.7465	13.2	13.2	37.7	37.7	91376000	sp|Q8IY31-4|IFT20_HUMAN;tr|J3QR43|J3QR43_HUMAN;sp|Q8IY31|IFT20_HUMAN;tr|J3QRC6|J3QRC6_HUMAN;sp|Q8IY31-2|IFT20_HUMAN;tr|J3QRH2|J3QRH2_HUMAN;tr|A0A087X2B4|A0A087X2B4_HUMAN;sp|Q8IY31-3|IFT20_HUMAN;tr|J3KRU2|J3KRU2_HUMAN	Q8IY31	9619800	6140100	0.140616	0.148959	6.88333e+06	0.0090727	6.98317	6.78818	0.0571395	0.0603046	0	1	3	2	6				2751	3544;4874;13095	True;True;True	3571;4910;13206	9439;9440;9441;9442;12763;12764;34611;34612	11137;11138;11139;11140;14910;14911;40486;40487	11140;14911;40486			-1;-1;-1;-1;-1;-1;-1;-1;-1
sp|P18031|PTN1_HUMAN;tr|B4DSN5|B4DSN5_HUMAN	sp|P18031|PTN1_HUMAN;tr|B4DSN5|B4DSN5_HUMAN	5;4	5;4	5;4	sp|P18031|PTN1_HUMAN Tyrosine-protein phosphatase non-receptor type 1 OS=Homo sapiens OX=9606 GN=PTPN1 PE=1 SV=1;tr|B4DSN5|B4DSN5_HUMAN Tyrosine-protein phosphatase non-receptor type OS=Homo sapiens OX=9606 GN=PTPN1 PE=1 SV=1	2	5	5	5	4	1	3	5	4	1	3	5	4	1	3	5	18.6	18.6	18.6	49.966	435	435;362	0	90.853	15.6	4.8	12.9	18.6	144460000	sp|P18031|PTN1_HUMAN;tr|B4DSN5|B4DSN5_HUMAN	P18031	28123000	7899000	0.100557	0.285144	1.50991e+07	0.0227457	7.44906	6.89757	0.0416125	0.108952	5	2	5	6	18				922	6449;7437;9926;21203;23381	True;True;True;True;True	6495;7488;10005;21389;23586	16631;16632;16633;19159;25990;25991;25992;25993;25994;55675;55676;55677;61088;61089	19461;19462;19463;19464;22346;30332;30333;30334;30335;30336;30337;30338;65040;65041;65042;65043;71298;71299	19461;22346;30332;65042;71299			-1;-1
sp|Q13325|IFIT5_HUMAN;sp|Q13325-2|IFIT5_HUMAN;tr|A0A7P0TBP9|A0A7P0TBP9_HUMAN;tr|A0A7P0T9H9|A0A7P0T9H9_HUMAN;tr|A0A7P0Z4E6|A0A7P0Z4E6_HUMAN;tr|A0A7P0TB01|A0A7P0TB01_HUMAN	sp|Q13325|IFIT5_HUMAN;sp|Q13325-2|IFIT5_HUMAN;tr|A0A7P0TBP9|A0A7P0TBP9_HUMAN	11;10;9;2;2;2	11;10;9;2;2;2	11;10;9;2;2;2	sp|Q13325|IFIT5_HUMAN Interferon-induced protein with tetratricopeptide repeats 5 OS=Homo sapiens OX=9606 GN=IFIT5 PE=1 SV=1;sp|Q13325-2|IFIT5_HUMAN Isoform 2 of Interferon-induced protein with tetratricopeptide repeats 5 OS=Homo sapiens OX=9606 GN=IFIT5;t	6	11	11	11	6	3	7	6	6	3	7	6	6	3	7	6	33.2	33.2	33.2	55.846	482	482;434;376;118;120;136	0	31.928	17.6	8.5	22.2	19.9	647280000	sp|Q13325|IFIT5_HUMAN;sp|Q13325-2|IFIT5_HUMAN;tr|A0A7P0TBP9|A0A7P0TBP9_HUMAN;tr|A0A7P0T9H9|A0A7P0T9H9_HUMAN;tr|A0A7P0Z4E6|A0A7P0Z4E6_HUMAN;tr|A0A7P0TB01|A0A7P0TB01_HUMAN	Q13325	239130000	27873000	0.397974	0.967872	7.93272e+07	0.03428	8.37863	7.44518	0.145499	0.293997	8	4	8	9	29				1891	1278;2507;3071;11241;14197;14579;14962;15974;17008;23209;28066	True;True;True;True;True;True;True;True;True;True;True	1288;2528;3094;11330;14317;14699;15084;16098;17135;23411;28313	3417;3418;3419;3420;3421;3422;6844;8240;8241;8242;8243;8244;29467;37449;38467;38468;38469;38470;39416;42010;42011;44603;60629;74113;74114;74115	4063;4064;4065;4066;4067;4068;4069;4070;4071;8151;8152;9769;9770;9771;9772;9773;9774;34395;43814;44984;44985;44986;44987;46090;49049;49050;52057;70777;86599;86600;86601	4068;8151;9773;34395;43814;44987;46090;49049;52057;70777;86599			-1;-1;-1;-1;-1;-1
sp|Q96HR3-2|MED30_HUMAN;sp|Q96HR3|MED30_HUMAN	sp|Q96HR3-2|MED30_HUMAN;sp|Q96HR3|MED30_HUMAN	3;3	3;3	3;3	sp|Q96HR3-2|MED30_HUMAN Isoform 2 of Mediator of RNA polymerase II transcription subunit 30 OS=Homo sapiens OX=9606 GN=MED30;sp|Q96HR3|MED30_HUMAN Mediator of RNA polymerase II transcription subunit 30 OS=Homo sapiens OX=9606 GN=MED30 PE=1 SV=1	2	3	3	3	2	1	2	2	2	1	2	2	2	1	2	2	19.6	19.6	19.6	16.279	143	143;178	0	25.534	14.7	4.9	13.3	14.7	121100000	sp|Q96HR3-2|MED30_HUMAN;sp|Q96HR3|MED30_HUMAN	Q96HR3	26603000	6527600	0.115803	0.207095	1.42626e+07	0.0270515	7.42493	6.81475	0.0475876	0.0817413	2	1	3	2	8				3230	11611;21362;26667	True;True;True	11701;21549;26899	30470;30471;30472;56073;56074;70316;70317	35618;35619;35620;65525;65526;65527;82142;82143	35618;65527;82143			-1;-1
sp|Q6IQ49-3|SDE2_HUMAN;sp|Q6IQ49-2|SDE2_HUMAN;sp|Q6IQ49|SDE2_HUMAN	sp|Q6IQ49-3|SDE2_HUMAN;sp|Q6IQ49-2|SDE2_HUMAN;sp|Q6IQ49|SDE2_HUMAN	9;8;8	9;8;8	9;8;8	sp|Q6IQ49-3|SDE2_HUMAN Isoform 3 of Replication stress response regulator SDE2 OS=Homo sapiens OX=9606 GN=SDE2;sp|Q6IQ49-2|SDE2_HUMAN Isoform 2 of Replication stress response regulator SDE2 OS=Homo sapiens OX=9606 GN=SDE2;sp|Q6IQ49|SDE2_HUMAN Replication s	3	9	9	9	3	3	4	6	3	3	4	6	3	3	4	6	33.4	33.4	33.4	39.367	356	356;439;451	0	87.028	12.1	10.4	19.4	25.3	245330000	sp|Q6IQ49-3|SDE2_HUMAN;sp|Q6IQ49-2|SDE2_HUMAN;sp|Q6IQ49|SDE2_HUMAN	Q6IQ49	14373000	15800000	0.264235	0.519979	1.08372e+07	0.0003969	7.15755	7.19866	0.101828	0.181838	2	3	6	8	19				2434	6217;10397;10572;13338;18939;18947;21513;27815;30387	True;True;True;True;True;True;True;True;True	6262;10481;10656;13449;19100;19108;21705;28059;30651	16060;27252;27253;27254;27707;35248;49590;49605;49606;49607;49608;56464;73425;73426;73427;80293;80294;80295;80296	18764;31850;31851;31852;32371;41253;57927;57944;57945;57946;57947;65962;85778;85779;85780;93722;93723;93724;93725;93726	18764;31850;32371;41253;57927;57944;65962;85779;93724			-1;-1;-1
sp|P62834|RAP1A_HUMAN;sp|P61224|RAP1B_HUMAN;sp|P61224-3|RAP1B_HUMAN;sp|P61224-2|RAP1B_HUMAN;tr|F5H4H0|F5H4H0_HUMAN;sp|A6NIZ1|RP1BL_HUMAN;tr|F5H7Y6|F5H7Y6_HUMAN;tr|E7ESV4|E7ESV4_HUMAN;sp|P61224-4|RAP1B_HUMAN;tr|F5GX62|F5GX62_HUMAN;tr|F5GYB5|F5GYB5_HUMAN;tr|A0A075B6Q0|A0A075B6Q0_HUMAN;tr|F5H004|F5H004_HUMAN;tr|F5H6R7|F5H6R7_HUMAN;tr|F5H500|F5H500_HUMAN;tr|F5H0B7|F5H0B7_HUMAN;tr|F5H491|F5H491_HUMAN;tr|F5GWU8|F5GWU8_HUMAN;tr|F5H077|F5H077_HUMAN;tr|F5GYH7|F5GYH7_HUMAN;tr|F5GZG1|F5GZG1_HUMAN;tr|B7ZB78|B7ZB78_HUMAN;tr|F5H823|F5H823_HUMAN;tr|F8WBC0|F8WBC0_HUMAN	sp|P62834|RAP1A_HUMAN;sp|P61224|RAP1B_HUMAN;sp|P61224-3|RAP1B_HUMAN;sp|P61224-2|RAP1B_HUMAN;tr|F5H4H0|F5H4H0_HUMAN;sp|A6NIZ1|RP1BL_HUMAN;tr|F5H7Y6|F5H7Y6_HUMAN;tr|E7ESV4|E7ESV4_HUMAN;sp|P61224-4|RAP1B_HUMAN;tr|F5GX62|F5GX62_HUMAN;tr|F5GYB5|F5GYB5_HUMAN;tr|A0A075B6Q0|A0A075B6Q0_HUMAN;tr|F5H004|F5H004_HUMAN;tr|F5H6R7|F5H6R7_HUMAN;tr|F5H500|F5H500_HUMAN;tr|F5H0B7|F5H0B7_HUMAN;tr|F5H491|F5H491_HUMAN;tr|F5GWU8|F5GWU8_HUMAN;tr|F5H077|F5H077_HUMAN;tr|F5GYH7|F5GYH7_HUMAN	4;3;3;3;2;2;2;2;2;2;2;2;2;2;2;2;2;2;2;2;1;1;1;1	4;3;3;3;2;2;2;2;2;2;2;2;2;2;2;2;2;2;2;2;1;1;1;1	4;3;3;3;2;2;2;2;2;2;2;2;2;2;2;2;2;2;2;2;1;1;1;1	sp|P62834|RAP1A_HUMAN Ras-related protein Rap-1A OS=Homo sapiens OX=9606 GN=RAP1A PE=1 SV=1;sp|P61224|RAP1B_HUMAN Ras-related protein Rap-1b OS=Homo sapiens OX=9606 GN=RAP1B PE=1 SV=1;sp|P61224-3|RAP1B_HUMAN Isoform 3 of Ras-related protein Rap-1b OS=Homo	24	4	4	4	1	1	3	2	1	1	3	2	1	1	3	2	25	25	25	20.987	184	184;184;165;137;48;184;179;157;142;139;136;129;127;122;101;98;93;87;84;53;121;118;103;32	0	7.1366	7.1	7.1	19	13	75828000	sp|P62834|RAP1A_HUMAN;sp|P61224|RAP1B_HUMAN;sp|P61224-3|RAP1B_HUMAN;sp|P61224-2|RAP1B_HUMAN;tr|F5H4H0|F5H4H0_HUMAN;sp|A6NIZ1|RP1BL_HUMAN;tr|F5H7Y6|F5H7Y6_HUMAN;tr|E7ESV4|E7ESV4_HUMAN;sp|P61224-4|RAP1B_HUMAN;tr|F5GX62|F5GX62_HUMAN;tr|F5GYB5|F5GYB5_HUMAN;tr|A0A075B6Q0|A0A075B6Q0_HUMAN;tr|F5H004|F5H004_HUMAN;tr|F5H6R7|F5H6R7_HUMAN;tr|F5H500|F5H500_HUMAN;tr|F5H0B7|F5H0B7_HUMAN;tr|F5H491|F5H491_HUMAN;tr|F5GWU8|F5GWU8_HUMAN;tr|F5H077|F5H077_HUMAN;tr|F5GYH7|F5GYH7_HUMAN;tr|F5GZG1|F5GZG1_HUMAN;tr|B7ZB78|B7ZB78_HUMAN;tr|F5H823|F5H823_HUMAN;tr|F8WBC0|F8WBC0_HUMAN	P62834	10598000	5168600	0.204188	0.0528751	6.98545e+06	0.011561	7.02522	6.71337	0.0806943	0.0223769	1	1	3	2	7				1599	12428;17904;21958;31064	True;True;True;True	12534;18034;22151;31332	32778;46823;57588;57589;57590;57591;81991	38351;54654;67308;67309;67310;67311;95666	38351;54654;67311;95666			-1;-1;-1;-1;-1;-1;-1;-1;-1;-1;-1;-1;-1;-1;-1;-1;-1;-1;-1;-1;-1;-1;-1;-1
sp|Q8N0X7|SPART_HUMAN	sp|Q8N0X7|SPART_HUMAN	10	10	10	sp|Q8N0X7|SPART_HUMAN Spartin OS=Homo sapiens OX=9606 GN=SPART PE=1 SV=1	1	10	10	10	4	2	8	5	4	2	8	5	4	2	8	5	25.2	25.2	25.2	72.832	666	666	0	42.3	7.4	3.2	22.8	12.9	348010000	sp|Q8N0X7|SPART_HUMAN	Q8N0X7	137190000	15607000	0.477916	0.303287	5.49392e+07	0.039274	8.13732	7.19332	0.16965	0.11504	4	2	11	7	24				2777	634;1112;4417;6179;6428;7539;9355;12643;24346;25511	True;True;True;True;True;True;True;True;True;True	643;1122;4452;6224;6474;7590;9426;12750;24560;25733	1766;1767;1768;1769;3002;11591;15985;15986;15987;16591;19391;24554;24555;24556;24557;24558;33346;63668;63669;67223	2134;2135;2136;2137;3591;3592;13577;18680;18681;18682;18683;18684;19419;22604;22605;28638;28639;28640;28641;28642;39023;74303;74304;78514	2137;3591;13577;18684;19419;22605;28642;39023;74303;78514			-1
sp|Q8IX01|SUGP2_HUMAN;tr|M0R2Z9|M0R2Z9_HUMAN;sp|Q8IX01-4|SUGP2_HUMAN;sp|Q8IX01-3|SUGP2_HUMAN;tr|M0R3F6|M0R3F6_HUMAN;tr|M0R065|M0R065_HUMAN;tr|M0R216|M0R216_HUMAN	sp|Q8IX01|SUGP2_HUMAN;tr|M0R2Z9|M0R2Z9_HUMAN;sp|Q8IX01-4|SUGP2_HUMAN;sp|Q8IX01-3|SUGP2_HUMAN;tr|M0R3F6|M0R3F6_HUMAN	8;8;7;5;4;1;1	8;8;7;5;4;1;1	8;8;7;5;4;1;1	sp|Q8IX01|SUGP2_HUMAN SURP and G-patch domain-containing protein 2 OS=Homo sapiens OX=9606 GN=SUGP2 PE=1 SV=2;tr|M0R2Z9|M0R2Z9_HUMAN SURP and G-patch domain-containing protein 2 OS=Homo sapiens OX=9606 GN=SUGP2 PE=1 SV=1;sp|Q8IX01-4|SUGP2_HUMAN Isoform 4 o	7	8	8	8	5	1	6	4	5	1	6	4	5	1	6	4	14.8	14.8	14.8	120.21	1082	1082;1096;1030;1040;841;111;170	0	46.772	10.3	3.3	10.8	11.6	172260000	sp|Q8IX01|SUGP2_HUMAN;tr|M0R2Z9|M0R2Z9_HUMAN;sp|Q8IX01-4|SUGP2_HUMAN;sp|Q8IX01-3|SUGP2_HUMAN;tr|M0R3F6|M0R3F6_HUMAN;tr|M0R065|M0R065_HUMAN;tr|M0R216|M0R216_HUMAN	Q8IX01	91260000	5858000	0.15948	0.134043	4.23445e+07	0.0518378	7.96028	6.76775	0.0642633	0.0546294	8	1	9	6	24				2731	2293;6261;7297;8135;9105;20248;23007;31774	True;True;True;True;True;True;True;True	2313;6307;7347;8192;9174;20427;23209;32046	6289;16166;16167;16168;18790;21064;21065;21066;23953;23954;53246;53247;60100;60101;60102;83869	7507;18903;18904;18905;18906;18907;21932;24502;24503;24504;24505;24506;27968;27969;62218;62219;70154;70155;70156;70157;70158;70159;97923;97924	7507;18906;21932;24506;27968;62218;70158;97923			-1;-1;-1;-1;-1;-1;-1
sp|Q7Z5J4-3|RAI1_HUMAN;tr|A0A1W2PQJ7|A0A1W2PQJ7_HUMAN;sp|Q7Z5J4-2|RAI1_HUMAN;sp|Q7Z5J4|RAI1_HUMAN;tr|A8MXE8|A8MXE8_HUMAN;sp|Q7Z5J4-4|RAI1_HUMAN	sp|Q7Z5J4-3|RAI1_HUMAN;tr|A0A1W2PQJ7|A0A1W2PQJ7_HUMAN;sp|Q7Z5J4-2|RAI1_HUMAN;sp|Q7Z5J4|RAI1_HUMAN;tr|A8MXE8|A8MXE8_HUMAN;sp|Q7Z5J4-4|RAI1_HUMAN	5;5;5;5;4;4	5;5;5;5;4;4	5;5;5;5;4;4	sp|Q7Z5J4-3|RAI1_HUMAN Isoform 3 of Retinoic acid-induced protein 1 OS=Homo sapiens OX=9606 GN=RAI1;tr|A0A1W2PQJ7|A0A1W2PQJ7_HUMAN Retinoic acid-induced protein 1 OS=Homo sapiens OX=9606 GN=RAI1 PE=1 SV=1;sp|Q7Z5J4-2|RAI1_HUMAN Isoform 2 of Retinoic acid-i	6	5	5	5	3	2	4	4	3	2	4	4	3	2	4	4	6.1	6.1	6.1	175.34	1640	1640;1724;1862;1906;942;966	0	68.296	4.5	2.4	5.1	5.1	87203000	sp|Q7Z5J4-3|RAI1_HUMAN;tr|A0A1W2PQJ7|A0A1W2PQJ7_HUMAN;sp|Q7Z5J4-2|RAI1_HUMAN;sp|Q7Z5J4|RAI1_HUMAN;tr|A8MXE8|A8MXE8_HUMAN;sp|Q7Z5J4-4|RAI1_HUMAN	Q7Z5J4	33126000	3763300	0.0943804	0.0985351	1.6822e+07	0.04284	7.52017	6.57557	0.0391683	0.0408139	3	2	4	4	13				2608	1431;16326;17482;22828;26823	True;True;True;True;True	1444;16451;17611;23026;27057	3803;3804;42905;42906;42907;45721;45722;45723;45724;59623;59624;59625;70742	4524;4525;50069;50070;50071;53322;53323;53324;53325;69647;69648;69649;82655	4524;50071;53323;69649;82655			-1;-1;-1;-1;-1;-1
sp|P46783|RS10_HUMAN;tr|A0A2R8Y6L3|A0A2R8Y6L3_HUMAN;tr|F6U211|F6U211_HUMAN;tr|A0A2R8Y7H1|A0A2R8Y7H1_HUMAN;tr|A0A2R8YFH6|A0A2R8YFH6_HUMAN;tr|A0A1W2PQS6|A0A1W2PQS6_HUMAN;tr|S4R435|S4R435_HUMAN	sp|P46783|RS10_HUMAN;tr|A0A2R8Y6L3|A0A2R8Y6L3_HUMAN;tr|F6U211|F6U211_HUMAN;tr|A0A2R8Y7H1|A0A2R8Y7H1_HUMAN;tr|A0A2R8YFH6|A0A2R8YFH6_HUMAN;tr|A0A1W2PQS6|A0A1W2PQS6_HUMAN	5;3;3;3;3;3;2	5;3;3;3;3;3;2	3;3;3;3;3;3;2	sp|P46783|RS10_HUMAN 40S ribosomal protein S10 OS=Homo sapiens OX=9606 GN=RPS10 PE=1 SV=1;tr|A0A2R8Y6L3|A0A2R8Y6L3_HUMAN RPS10-NUDT3 readthrough (Fragment) OS=Homo sapiens OX=9606 GN=RPS10-NUDT3 PE=3 SV=1;tr|F6U211|F6U211_HUMAN 40S ribosomal protein S10 OS	7	5	5	3	3	3	4	4	3	3	4	4	2	1	2	3	32.7	32.7	23.6	18.898	165	165;121;172;186;213;291;198	0	26.839	23.6	18.2	23.6	32.1	3052000000	sp|P46783|RS10_HUMAN;tr|A0A2R8Y6L3|A0A2R8Y6L3_HUMAN;tr|F6U211|F6U211_HUMAN;tr|A0A2R8Y7H1|A0A2R8Y7H1_HUMAN;tr|A0A2R8YFH6|A0A2R8YFH6_HUMAN;tr|A0A1W2PQS6|A0A1W2PQS6_HUMAN;tr|S4R435|S4R435_HUMAN	P46783	1517600000	106500000	2.76811	2.73303	2.16514e+08	0.0456552	9.18116	8.02735	0.576124	0.572061	6	9	7	11	33				1268	434;4605;10492;11049;13322	True;True;True;True;True	439;4640;10576;11136;13433	1220;1221;1222;12096;12097;12098;12099;12100;12101;12102;12103;12104;27485;27486;27487;27488;28875;28876;28877;35199;35200;35201;35202;35203	1492;1493;1494;1495;1496;1497;14161;14162;14163;14164;14165;14166;14167;14168;14169;14170;14171;14172;14173;14174;32119;32120;32121;32122;33716;33717;33718;41191;41192;41193;41194;41195;41196	1492;14170;32121;33718;41195			-1;-1;-1;-1;-1;-1;-1
sp|P49454|CENPF_HUMAN	sp|P49454|CENPF_HUMAN	22	22	22	sp|P49454|CENPF_HUMAN Centromere protein F OS=Homo sapiens OX=9606 GN=CENPF PE=1 SV=3	1	22	22	22	8	10	13	6	8	10	13	6	8	10	13	6	9.9	9.9	9.9	357.52	3114	3114	0	72.678	4.1	4	6.2	2.6	925660000	sp|P49454|CENPF_HUMAN	P49454	53872000	71174000	3.60404	0.0806746	2.19969e+07	0.0220706	7.73136	7.85232	0.663139	0.0336949	11	14	14	6	45				1321	530;1389;2683;3091;3114;3290;5551;5966;6015;6504;7892;9253;13380;14750;17093;17620;19800;20016;23607;23894;26747;27182	True;True;True;True;True;True;True;True;True;True;True;True;True;True;True;True;True;True;True;True;True;True	535;1400;2706;3114;3138;3315;5589;6006;6056;6550;7946;9324;13491;14872;17220;17749;19973;20192;23816;24105;26981;27418	1454;1455;1456;1457;3679;3680;7288;8301;8395;8826;8827;8828;8829;14425;15469;15470;15590;16747;16748;20294;20295;24293;35336;38913;38914;44795;44796;46089;52075;52076;52663;61732;61733;62493;62494;70569;70570;71685	1763;1764;1765;1766;1767;4380;4381;8655;9834;9946;10429;10430;10431;10432;10433;10434;16881;18067;18068;18219;19589;19590;23633;23634;28356;41352;45535;45536;52272;52273;52274;53782;60809;60810;60811;61537;72062;72063;72950;72951;72952;82439;82440;82441;83739	1764;4380;8655;9834;9946;10430;16881;18067;18219;19590;23634;28356;41352;45536;52274;53782;60809;61537;72063;72952;82439;83739			-1
sp|Q9HCU5|PREB_HUMAN;tr|B5MC98|B5MC98_HUMAN;tr|H7C2N7|H7C2N7_HUMAN	sp|Q9HCU5|PREB_HUMAN;tr|B5MC98|B5MC98_HUMAN	6;5;1	6;5;1	6;5;1	sp|Q9HCU5|PREB_HUMAN Prolactin regulatory element-binding protein OS=Homo sapiens OX=9606 GN=PREB PE=1 SV=2;tr|B5MC98|B5MC98_HUMAN Prolactin regulatory element-binding protein OS=Homo sapiens OX=9606 GN=PREB PE=1 SV=1	3	6	6	6	4	2	4	3	4	2	4	3	4	2	4	3	25.2	25.2	25.2	45.468	417	417;359;106	0	42.119	14.4	6.7	18	10.6	185550000	sp|Q9HCU5|PREB_HUMAN;tr|B5MC98|B5MC98_HUMAN;tr|H7C2N7|H7C2N7_HUMAN	Q9HCU5	68016000	8766600	0.339134	0.117424	3.12562e+07	0.0373536	7.83261	6.94283	0.126824	0.048218	7	2	6	3	18				3793	888;2263;7334;17261;28298;30265	True;True;True;True;True;True	898;2283;7385;17389;28546;30529	2392;2393;6213;18898;18899;18900;18901;45217;45218;45219;45220;74757;74758;74759;79998	2865;2866;7423;22051;22052;22053;22054;52757;52758;52759;52760;87366;87367;87368;87369;87370;87371;93380	2866;7423;22054;52760;87367;93380			-1;-1;-1
sp|P49674|KC1E_HUMAN;tr|H0Y645|H0Y645_HUMAN;tr|B0QY35|B0QY35_HUMAN;tr|B0QY34|B0QY34_HUMAN;tr|A0A669KBC0|A0A669KBC0_HUMAN;tr|J3QQI9|J3QQI9_HUMAN;tr|B0QY36|B0QY36_HUMAN;tr|H0Y5S9|H0Y5S9_HUMAN;tr|H0Y2N6|H0Y2N6_HUMAN;tr|H0Y682|H0Y682_HUMAN	sp|P49674|KC1E_HUMAN;tr|H0Y645|H0Y645_HUMAN;tr|B0QY35|B0QY35_HUMAN;tr|B0QY34|B0QY34_HUMAN;tr|A0A669KBC0|A0A669KBC0_HUMAN	7;5;5;5;5;3;3;2;2;2	3;1;1;1;1;0;0;2;0;2	3;1;1;1;1;0;0;2;0;2	sp|P49674|KC1E_HUMAN Casein kinase I isoform epsilon OS=Homo sapiens OX=9606 GN=CSNK1E PE=1 SV=1;tr|H0Y645|H0Y645_HUMAN Casein kinase I isoform epsilon (Fragment) OS=Homo sapiens OX=9606 GN=CSNK1E PE=1 SV=1;tr|B0QY35|B0QY35_HUMAN Casein kinase I isoform ep	10	7	3	3	4	3	5	4	1	2	3	1	1	2	3	1	22.6	10.1	10.1	47.315	416	416;270;311;336;385;187;225;119;120;144	0	9.9617	13.2	10.1	16.8	12.7	142740000	sp|P49674|KC1E_HUMAN;tr|H0Y645|H0Y645_HUMAN;tr|B0QY35|B0QY35_HUMAN;tr|B0QY34|B0QY34_HUMAN;tr|A0A669KBC0|A0A669KBC0_HUMAN;tr|J3QQI9|J3QQI9_HUMAN;tr|B0QY36|B0QY36_HUMAN;tr|H0Y5S9|H0Y5S9_HUMAN;tr|H0Y2N6|H0Y2N6_HUMAN;tr|H0Y682|H0Y682_HUMAN	P49674	61854000	5652500	0.189796	0.112893	2.93164e+07	0.0456351	7.79137	6.75224	0.0754726	0.0464535	2	2	5	2	11				1329	4483;7044;10330;12440;13614;22613;30989	False;False;True;True;False;True;False	4518;7092;10413;12546;13729;22811;31256	11764;11765;11766;18137;27075;27076;27077;27078;27079;32805;32806;35903;35904;35905;59100;81810;81811;81812	13772;13773;13774;13775;21169;31630;31631;31632;31633;31634;31635;31636;31637;38380;38381;42009;42010;42011;42012;69034;95465;95466;95467	13772;21169;31637;38380;42010;69034;95466			-1;-1;-1;-1;-1;-1;-1;-1;-1;-1
sp|Q15388|TOM20_HUMAN	sp|Q15388|TOM20_HUMAN	4	4	4	sp|Q15388|TOM20_HUMAN Mitochondrial import receptor subunit TOM20 homolog OS=Homo sapiens OX=9606 GN=TOMM20 PE=1 SV=1	1	4	4	4	1	1	3	3	1	1	3	3	1	1	3	3	35.9	35.9	35.9	16.298	145	145	0	13.753	13.8	8.3	26.9	31	237360000	sp|Q15388|TOM20_HUMAN	Q15388	22102000	13330000	0.18571	0.53207	1.30371e+07	0.00183474	7.34443	7.12483	0.0739783	0.185279	3	1	4	4	12				2129	7209;13150;16784;16936	True;True;True;True	7258;13261;16910;17063	18570;18571;18572;18573;34738;44011;44012;44013;44427	21673;21674;21675;21676;21677;21678;21679;40633;51335;51336;51337;51864	21675;40633;51337;51864			-1
sp|Q99471|PFD5_HUMAN;tr|H3BPF6|H3BPF6_HUMAN;tr|A0A0D9SFR8|A0A0D9SFR8_HUMAN;sp|Q99471-3|PFD5_HUMAN;tr|F8VNW6|F8VNW6_HUMAN;sp|Q99471-2|PFD5_HUMAN;tr|H3BMQ1|H3BMQ1_HUMAN;tr|A0A7I2V5H9|A0A7I2V5H9_HUMAN	sp|Q99471|PFD5_HUMAN;tr|H3BPF6|H3BPF6_HUMAN;tr|A0A0D9SFR8|A0A0D9SFR8_HUMAN;sp|Q99471-3|PFD5_HUMAN	4;3;2;2;1;1;1;1	4;3;2;2;1;1;1;1	4;3;2;2;1;1;1;1	sp|Q99471|PFD5_HUMAN Prefoldin subunit 5 OS=Homo sapiens OX=9606 GN=PFDN5 PE=1 SV=2;tr|H3BPF6|H3BPF6_HUMAN Prefoldin subunit 5 OS=Homo sapiens OX=9606 GN=PFDN5 PE=1 SV=2;tr|A0A0D9SFR8|A0A0D9SFR8_HUMAN Prefoldin subunit 5 OS=Homo sapiens OX=9606 GN=PFDN5 PE	8	4	4	4	2	2	2	2	2	2	2	2	2	2	2	2	37.7	37.7	37.7	17.328	154	154;156;85;109;41;66;84;85	0	16.874	21.4	16.2	21.4	21.4	364970000	sp|Q99471|PFD5_HUMAN;tr|H3BPF6|H3BPF6_HUMAN;tr|A0A0D9SFR8|A0A0D9SFR8_HUMAN;sp|Q99471-3|PFD5_HUMAN;tr|F8VNW6|F8VNW6_HUMAN;sp|Q99471-2|PFD5_HUMAN;tr|H3BMQ1|H3BMQ1_HUMAN;tr|A0A7I2V5H9|A0A7I2V5H9_HUMAN	Q99471	70454000	20110000	0.636184	0.451507	2.93307e+07	0.0222611	7.84791	7.30341	0.213832	0.161819	2	2	5	2	11				3367	5904;12657;20005;25396	True;True;True;True	5944;12764;20181;25617	15340;15341;15342;33373;52642;52643;52644;66885	17922;17923;17924;17925;17926;17927;39051;61510;61511;61512;78097	17925;39051;61510;78097			-1;-1;-1;-1;-1;-1;-1;-1
sp|O14654|IRS4_HUMAN	sp|O14654|IRS4_HUMAN	22	22	22	sp|O14654|IRS4_HUMAN Insulin receptor substrate 4 OS=Homo sapiens OX=9606 GN=IRS4 PE=1 SV=1	1	22	22	22	10	4	15	14	10	4	15	14	10	4	15	14	27.4	27.4	27.4	133.77	1257	1257	0	108.88	14	5.7	20.4	18.3	621120000	sp|O14654|IRS4_HUMAN	O14654	228060000	25457000	0.672547	0.731966	7.4465e+07	0.0395191	8.35805	7.40581	0.223378	0.238539	12	4	14	14	44				197	1;291;594;981;2746;4681;6008;6482;7175;8230;8416;8539;10324;10621;13288;16419;16747;22137;24580;24789;25273;30679	True;True;True;True;True;True;True;True;True;True;True;True;True;True;True;True;True;True;True;True;True;True	1;293;603;991;2769;4717;6048;6528;7224;8287;8476;8601;10407;10705;13399;16544;16873;22331;24795;25005;25494;30945	3;4;5;871;1647;1648;2649;7439;12279;15573;16704;16705;16706;18480;18481;21342;21343;21790;21791;21792;22104;27061;27834;27835;35114;35115;35116;43133;43933;43934;43935;43936;43937;58015;64352;64925;64926;64927;66601;66602;66603;81042;81043;81044	3;4;5;1094;2003;2004;2005;3178;8823;14364;18200;19541;19542;19543;21575;21576;24836;24837;25369;25370;25371;25728;31612;32516;32517;41097;41098;41099;50339;51251;51252;51253;51254;51255;67786;75144;75837;75838;75839;77777;77778;77779;94585;94586;94587	5;1094;2005;3178;8823;14364;18200;19542;21576;24837;25369;25728;31612;32516;41099;50339;51255;67786;75144;75837;77778;94585			-1
sp|Q9H936|GHC1_HUMAN;tr|E9PJH7|E9PJH7_HUMAN;tr|A0A0D9SFE1|A0A0D9SFE1_HUMAN;tr|A0A0D9SEI9|A0A0D9SEI9_HUMAN;tr|E9PS95|E9PS95_HUMAN;tr|K4DIA8|K4DIA8_HUMAN;tr|K4DIB8|K4DIB8_HUMAN;tr|E9PJY0|E9PJY0_HUMAN;tr|K4DIB3|K4DIB3_HUMAN;tr|K4DIB6|K4DIB6_HUMAN;tr|E9PQ36|E9PQ36_HUMAN;tr|E9PI74|E9PI74_HUMAN;tr|A0A0D9SG84|A0A0D9SG84_HUMAN;tr|K4DIA2|K4DIA2_HUMAN;tr|K4DIB0|K4DIB0_HUMAN;tr|A0A0D9SFA8|A0A0D9SFA8_HUMAN;tr|A0A0A6YYN8|A0A0A6YYN8_HUMAN;sp|Q9H1K4|GHC2_HUMAN;tr|K4DIB4|K4DIB4_HUMAN	sp|Q9H936|GHC1_HUMAN;tr|E9PJH7|E9PJH7_HUMAN;tr|A0A0D9SFE1|A0A0D9SFE1_HUMAN;tr|A0A0D9SEI9|A0A0D9SEI9_HUMAN;tr|E9PS95|E9PS95_HUMAN;tr|K4DIA8|K4DIA8_HUMAN;tr|K4DIB8|K4DIB8_HUMAN	7;7;6;5;4;4;4;2;2;2;2;2;2;2;2;2;2;1;1	7;7;6;5;4;4;4;2;2;2;2;2;2;2;2;2;2;1;1	7;7;6;5;4;4;4;2;2;2;2;2;2;2;2;2;2;1;1	sp|Q9H936|GHC1_HUMAN Mitochondrial glutamate carrier 1 OS=Homo sapiens OX=9606 GN=SLC25A22 PE=1 SV=1;tr|E9PJH7|E9PJH7_HUMAN Mitochondrial glutamate carrier 1 (Fragment) OS=Homo sapiens OX=9606 GN=SLC25A22 PE=1 SV=5;tr|A0A0D9SFE1|A0A0D9SFE1_HUMAN Mitochondr	19	7	7	7	2	1	4	4	2	1	4	4	2	1	4	4	30	30	30	34.47	323	323;313;247;197;196;190;177;72;161;156;134;127;117;114;103;97;78;315;65	0	30.349	13.6	10.2	21.4	16.1	133990000	sp|Q9H936|GHC1_HUMAN;tr|E9PJH7|E9PJH7_HUMAN;tr|A0A0D9SFE1|A0A0D9SFE1_HUMAN;tr|A0A0D9SEI9|A0A0D9SEI9_HUMAN;tr|E9PS95|E9PS95_HUMAN;tr|K4DIA8|K4DIA8_HUMAN;tr|K4DIB8|K4DIB8_HUMAN;tr|E9PJY0|E9PJY0_HUMAN;tr|K4DIB3|K4DIB3_HUMAN;tr|K4DIB6|K4DIB6_HUMAN;tr|E9PQ36|E9PQ36_HUMAN;tr|E9PI74|E9PI74_HUMAN;tr|A0A0D9SG84|A0A0D9SG84_HUMAN;tr|K4DIA2|K4DIA2_HUMAN;tr|K4DIB0|K4DIB0_HUMAN;tr|A0A0D9SFA8|A0A0D9SFA8_HUMAN;tr|A0A0A6YYN8|A0A0A6YYN8_HUMAN;sp|Q9H1K4|GHC2_HUMAN;tr|K4DIB4|K4DIB4_HUMAN	Q9H936	22991000	6967300	0.15231	0.234063	1.25539e+07	0.0230423	7.36156	6.84306	0.0615693	0.0913373	3	1	5	4	13				3742	4515;9276;10177;11964;13712;23011;27063	True;True;True;True;True;True;True	4550;9347;10260;12059;13828;23213;27298	11834;11835;24356;26687;26688;31388;31389;31390;31391;36184;60107;71353	13849;13850;28421;31169;31170;36703;36704;36705;36706;36707;42340;70166;83360	13850;28421;31170;36704;42340;70166;83360			-1;-1;-1;-1;-1;-1;-1;-1;-1;-1;-1;-1;-1;-1;-1;-1;-1;-1;-1
sp|Q12789|TF3C1_HUMAN;sp|Q12789-3|TF3C1_HUMAN;tr|H3BRD0|H3BRD0_HUMAN;tr|H3BU37|H3BU37_HUMAN	sp|Q12789|TF3C1_HUMAN;sp|Q12789-3|TF3C1_HUMAN	16;15;2;2	16;15;2;2	16;15;2;2	sp|Q12789|TF3C1_HUMAN General transcription factor 3C polypeptide 1 OS=Homo sapiens OX=9606 GN=GTF3C1 PE=1 SV=4;sp|Q12789-3|TF3C1_HUMAN Isoform 2 of General transcription factor 3C polypeptide 1 OS=Homo sapiens OX=9606 GN=GTF3C1	4	16	16	16	7	3	8	5	7	3	8	5	7	3	8	5	11.4	11.4	11.4	238.87	2109	2109;2084;180;214	0	37.846	5	2.1	5.5	4.6	240120000	sp|Q12789|TF3C1_HUMAN;sp|Q12789-3|TF3C1_HUMAN;tr|H3BRD0|H3BRD0_HUMAN;tr|H3BU37|H3BU37_HUMAN	Q12789	121330000	7496300	0.196358	0.226749	5.31657e+07	0.0519047	8.08397	6.87485	0.0778613	0.0887557	5	2	9	5	21				1819	873;1556;3546;4018;5345;6828;7864;8775;10355;16779;16933;19618;19675;19730;22076;29641	True;True;True;True;True;True;True;True;True;True;True;True;True;True;True;True	883;1570;3573;4051;5383;6876;7918;8842;10438;16905;17060;19789;19846;19902;22269;29899	2353;2354;2355;2356;4128;9445;10644;10645;13859;17588;20220;20221;22821;27143;43999;44422;51576;51723;51892;51893;57880;57881;78328;78329	2823;2824;2825;2826;4909;11143;12514;12515;16178;20550;23554;23555;26611;31707;51322;51859;60253;60413;60599;60600;67637;67638;91466;91467	2826;4909;11143;12515;16178;20550;23555;26611;31707;51322;51859;60253;60413;60599;67638;91467			-1;-1;-1;-1
sp|P15924|DESP_HUMAN;sp|P15924-3|DESP_HUMAN;sp|P15924-2|DESP_HUMAN	sp|P15924|DESP_HUMAN;sp|P15924-3|DESP_HUMAN;sp|P15924-2|DESP_HUMAN	38;32;31	38;32;31	38;32;31	sp|P15924|DESP_HUMAN Desmoplakin OS=Homo sapiens OX=9606 GN=DSP PE=1 SV=3;sp|P15924-3|DESP_HUMAN Isoform DSPIa of Desmoplakin OS=Homo sapiens OX=9606 GN=DSP;sp|P15924-2|DESP_HUMAN Isoform DPII of Desmoplakin OS=Homo sapiens OX=9606 GN=DSP	3	38	38	38	9	8	16	31	9	8	16	31	9	8	16	31	17.1	17.1	17.1	331.77	2871	2871;2428;2272	0	153.86	4	3.2	6.9	14.2	1187100000	sp|P15924|DESP_HUMAN;sp|P15924-3|DESP_HUMAN;sp|P15924-2|DESP_HUMAN	P15924	247600000	54344000	0.557096	2.51404	5.95417e+07	0.00742371	8.39375	7.73515	0.192315	0.545807	10	8	16	34	68				891	491;1066;1382;1969;2500;4011;5716;6628;7264;7683;8844;9375;9439;10151;10928;11411;11594;12986;15960;16097;16436;17176;17723;19365;19690;19965;20142;20232;21330;22196;24173;24538;26133;26396;26674;27304;31196;31321	True;True;True;True;True;True;True;True;True;True;True;True;True;True;True;True;True;True;True;True;True;True;True;True;True;True;True;True;True;True;True;True;True;True;True;True;True;True	496;1076;1393;1988;2521;4043;5755;6675;7314;7735;8912;9446;9510;10232;11014;11501;11684;13097;16084;16222;16561;17304;17852;19535;19861;20141;20321;20411;21517;22390;24385;24752;26362;26628;26906;27544;31464;31590	1360;1361;2880;2881;2882;3658;3659;3660;5444;6821;6822;6823;10618;10619;10620;14846;17072;17073;18715;19754;19755;23170;24597;24747;24748;26609;26610;26611;28591;29900;30410;30411;34287;34288;34289;41977;42312;42313;43172;45025;46348;46349;46350;46351;50924;51757;52534;53001;53215;55991;55992;58144;58145;63220;63221;63222;64217;68868;69554;70333;70334;71977;82436;82779;82780	1650;1651;1652;3438;3439;3440;4358;4359;4360;6521;8120;8121;8122;12486;12487;12488;17353;19954;19955;21841;23003;23004;27065;28684;28871;28872;31071;31072;31073;31074;31075;33371;34900;35541;35542;40103;40104;40105;49014;49397;49398;50383;52537;54069;54070;54071;54072;59518;60452;61372;61934;62178;65428;65429;67938;67939;67940;67941;73754;73755;73756;74975;80443;81240;82160;82161;84074;96281;96702;96703	1651;3439;4358;6521;8121;12486;17353;19954;21841;23004;27065;28684;28871;31074;33371;34900;35541;40103;49014;49397;50383;52537;54072;59518;60452;61372;61934;62178;65428;67940;73756;74975;80443;81240;82160;84074;96281;96703			-1;-1;-1
sp|Q9BTX1-6|NDC1_HUMAN;sp|Q9BTX1-5|NDC1_HUMAN;sp|Q9BTX1-2|NDC1_HUMAN;sp|Q9BTX1|NDC1_HUMAN;sp|Q9BTX1-4|NDC1_HUMAN;sp|Q9BTX1-3|NDC1_HUMAN	sp|Q9BTX1-6|NDC1_HUMAN;sp|Q9BTX1-5|NDC1_HUMAN;sp|Q9BTX1-2|NDC1_HUMAN;sp|Q9BTX1|NDC1_HUMAN;sp|Q9BTX1-4|NDC1_HUMAN	6;6;6;6;5;2	6;6;6;6;5;2	6;6;6;6;5;2	sp|Q9BTX1-6|NDC1_HUMAN Isoform 6 of Nucleoporin NDC1 OS=Homo sapiens OX=9606 GN=NDC1;sp|Q9BTX1-5|NDC1_HUMAN Isoform 5 of Nucleoporin NDC1 OS=Homo sapiens OX=9606 GN=NDC1;sp|Q9BTX1-2|NDC1_HUMAN Isoform 2 of Nucleoporin NDC1 OS=Homo sapiens OX=9606 GN=NDC1;s	6	6	6	6	5	2	4	5	5	2	4	5	5	2	4	5	17.9	17.9	17.9	63.157	559	559;634;673;674;542;557	0	31.733	15.9	3.8	11.6	15.4	368240000	sp|Q9BTX1-6|NDC1_HUMAN;sp|Q9BTX1-5|NDC1_HUMAN;sp|Q9BTX1-2|NDC1_HUMAN;sp|Q9BTX1|NDC1_HUMAN;sp|Q9BTX1-4|NDC1_HUMAN;sp|Q9BTX1-3|NDC1_HUMAN	Q9BTX1	157980000	12532000	0.229544	0.487254	6.27621e+07	0.0453954	8.1986	7.09802	0.0897442	0.172385	7	2	6	8	23				3483	13889;17962;18110;29223;30031;31400	True;True;True;True;True;True	14007;18093;18242;29476;30294;31670	36645;46935;46936;46937;46938;46939;47289;47290;77294;77295;77296;79402;79403;79404;79405;82987;82988;82989;82990;82991	42865;54780;54781;54782;54783;54784;54785;54786;54787;55178;55179;90289;90290;90291;92684;92685;92686;92687;96939;96940;96941;96942;96943	42865;54787;55179;90290;92684;96939			-1;-1;-1;-1;-1;-1
sp|P07737|PROF1_HUMAN;CON__P02584;tr|I3L3D5|I3L3D5_HUMAN;tr|K7EJ44|K7EJ44_HUMAN	sp|P07737|PROF1_HUMAN;CON__P02584;tr|I3L3D5|I3L3D5_HUMAN	3;2;2;1	3;2;2;1	3;2;2;1	sp|P07737|PROF1_HUMAN Profilin-1 OS=Homo sapiens OX=9606 GN=PFN1 PE=1 SV=2;;tr|I3L3D5|I3L3D5_HUMAN Profilin (Fragment) OS=Homo sapiens OX=9606 GN=PFN1 PE=1 SV=1	4	3	3	3	1	1	1	3	1	1	1	3	1	1	1	3	26.4	26.4	26.4	15.054	140	140;140;165;104	0	8.2133	8.6	6.4	6.4	26.4	118380000	sp|P07737|PROF1_HUMAN;CON__P02584;tr|I3L3D5|I3L3D5_HUMAN;tr|K7EJ44|K7EJ44_HUMAN	P07737	25388000	5378900	0.0736773	0.235729	1.33224e+07	0.0293241	7.40463	6.73069	0.0308738	0.0919231	1	1	2	4	8			+	745	2988;4307;25922	True;True;True	3011;4341;26149	7998;7999;8000;8001;8002;11324;11325;68337	9477;9478;9479;9480;9481;13282;13283;79824	9478;13282;79824			-1;-1;-1;-1
tr|A0A494BZX7|A0A494BZX7_HUMAN;tr|W0Z7M9|W0Z7M9_HUMAN;tr|B0QY83|B0QY83_HUMAN;tr|A0A499FIJ6|A0A499FIJ6_HUMAN;tr|E7ER32|E7ER32_HUMAN;tr|A0A087X287|A0A087X287_HUMAN;tr|A0A087WU73|A0A087WU73_HUMAN;sp|Q969V6|MRTFA_HUMAN;tr|A0A494C1G6|A0A494C1G6_HUMAN;tr|B0QY74|B0QY74_HUMAN;tr|A0A669KBG1|A0A669KBG1_HUMAN;tr|B0QY84|B0QY84_HUMAN	tr|A0A494BZX7|A0A494BZX7_HUMAN;tr|W0Z7M9|W0Z7M9_HUMAN;tr|B0QY83|B0QY83_HUMAN;tr|A0A499FIJ6|A0A499FIJ6_HUMAN;tr|E7ER32|E7ER32_HUMAN;tr|A0A087X287|A0A087X287_HUMAN;tr|A0A087WU73|A0A087WU73_HUMAN;sp|Q969V6|MRTFA_HUMAN	8;8;8;8;7;7;7;7;1;1;1;1	8;8;8;8;7;7;7;7;1;1;1;1	8;8;8;8;7;7;7;7;1;1;1;1	tr|A0A494BZX7|A0A494BZX7_HUMAN Myocardin-related transcription factor A OS=Homo sapiens OX=9606 GN=MRTFA PE=1 SV=2;tr|W0Z7M9|W0Z7M9_HUMAN Mkl1 variant 1 Mkl1_S OS=Homo sapiens OX=9606 GN=MRTFA PE=1 SV=1;tr|B0QY83|B0QY83_HUMAN Myocardin-related transcriptio	12	8	8	8	4	1	5	2	4	1	5	2	4	1	5	2	17.4	17.4	17.4	95.691	898	898;966;981;1031;798;799;882;931;47;73;111;161	0	24.691	10.9	1.7	9.6	3.5	59890000	tr|A0A494BZX7|A0A494BZX7_HUMAN;tr|W0Z7M9|W0Z7M9_HUMAN;tr|B0QY83|B0QY83_HUMAN;tr|A0A499FIJ6|A0A499FIJ6_HUMAN;tr|E7ER32|E7ER32_HUMAN;tr|A0A087X287|A0A087X287_HUMAN;tr|A0A087WU73|A0A087WU73_HUMAN;sp|Q969V6|MRTFA_HUMAN;tr|A0A494C1G6|A0A494C1G6_HUMAN;tr|B0QY74|B0QY74_HUMAN;tr|A0A669KBG1|A0A669KBG1_HUMAN;tr|B0QY84|B0QY84_HUMAN	A0A494	16195000	2936700	0.129387	0.0423744	8.8093e+06	0.0342853	7.20938	6.46786	0.0528428	0.0180237	6	1	6	2	15				4515	727;1975;6237;17456;18406;22680;23944;27058	True;True;True;True;True;True;True;True	737;1994;6283;17585;18545;22878;24155;27293	2022;5459;5460;16116;16117;45666;45667;48008;59284;59285;62621;71344	2453;6538;6539;6540;18839;18840;18841;53262;53263;55967;69248;69249;73089;73090;83351	2453;6538;18841;53262;55967;69248;73089;83351			-1;-1;-1;-1;-1;-1;-1;-1;-1;-1;-1;-1
sp|Q9BWT3|PAPOG_HUMAN;sp|Q9BWT3-2|PAPOG_HUMAN;tr|H7C3W0|H7C3W0_HUMAN;tr|F8WAT4|F8WAT4_HUMAN;tr|A0A0C4DH56|A0A0C4DH56_HUMAN	sp|Q9BWT3|PAPOG_HUMAN;sp|Q9BWT3-2|PAPOG_HUMAN	8;7;3;3;2	8;7;3;3;2	6;5;1;1;2	sp|Q9BWT3|PAPOG_HUMAN Poly(A) polymerase gamma OS=Homo sapiens OX=9606 GN=PAPOLG PE=1 SV=2;sp|Q9BWT3-2|PAPOG_HUMAN Isoform 2 of Poly(A) polymerase gamma OS=Homo sapiens OX=9606 GN=PAPOLG	5	8	8	6	3	1	4	8	3	1	4	8	2	1	4	6	16.4	16.4	13.7	82.802	736	736;714;168;234;382	0	20.411	7.1	2.6	9.2	16.4	168500000	sp|Q9BWT3|PAPOG_HUMAN;sp|Q9BWT3-2|PAPOG_HUMAN;tr|H7C3W0|H7C3W0_HUMAN;tr|F8WAT4|F8WAT4_HUMAN;tr|A0A0C4DH56|A0A0C4DH56_HUMAN	Q9BWT3	60534000	5891000	0.0477823	0.301579	2.82736e+07	0.042929	7.782	6.77019	0.0202711	0.11447	3	1	5	8	17				3534	8325;11500;14530;15680;25075;27536;27589;31290	True;True;True;True;True;True;True;True	8382;11590;14650;15804;25295;27777;27831;31559	21570;30126;30127;38287;41272;66037;66038;66039;66040;72619;72620;72792;72793;82692;82693;82694;82695	25111;35169;35170;44760;48222;77117;77118;77119;77120;84829;84830;85033;85034;96605;96606;96607;96608;96609	25111;35169;44760;48222;77120;84830;85033;96609			-1;-1;-1;-1;-1
tr|A0A0C4DG51|A0A0C4DG51_HUMAN;sp|Q9NP80-3|PLPL8_HUMAN;sp|Q9NP80-2|PLPL8_HUMAN;sp|Q9NP80|PLPL8_HUMAN	tr|A0A0C4DG51|A0A0C4DG51_HUMAN;sp|Q9NP80-3|PLPL8_HUMAN;sp|Q9NP80-2|PLPL8_HUMAN;sp|Q9NP80|PLPL8_HUMAN	2;2;2;2	2;2;2;2	2;2;2;2	tr|A0A0C4DG51|A0A0C4DG51_HUMAN Calcium-independent phospholipase A2-gamma (Fragment) OS=Homo sapiens OX=9606 GN=PNPLA8 PE=1 SV=1;sp|Q9NP80-3|PLPL8_HUMAN Isoform 3 of Calcium-independent phospholipase A2-gamma OS=Homo sapiens OX=9606 GN=PNPLA8;sp|Q9NP80-2|P	4	2	2	2	2	1	2	2	2	1	2	2	2	1	2	2	5.2	5.2	5.2	71.877	639	639;682;720;782	0	3.4689	5.2	2.8	5.2	5.2	20688000	tr|A0A0C4DG51|A0A0C4DG51_HUMAN;sp|Q9NP80-3|PLPL8_HUMAN;sp|Q9NP80-2|PLPL8_HUMAN;sp|Q9NP80|PLPL8_HUMAN	A0A0C4	1060000	1109500	0.0272167	0.0415891	1.04867e+06	0.000356175	6.02531	6.04513	0.0116621	0.0176964	2	1	2	3	8				3810	7800;24577	True;True	7854;24792	20056;20057;20058;64343;64344;64345;64346	23349;23350;23351;23352;75134;75135;75136;75137	23351;75136			-1;-1;-1;-1
sp|P60174|TPIS_HUMAN;sp|P60174-3|TPIS_HUMAN;sp|P60174-4|TPIS_HUMAN;tr|U3KQF3|U3KQF3_HUMAN;tr|U3KPZ0|U3KPZ0_HUMAN	sp|P60174|TPIS_HUMAN;sp|P60174-3|TPIS_HUMAN;sp|P60174-4|TPIS_HUMAN	5;5;4;2;2	5;5;4;2;2	5;5;4;2;2	sp|P60174|TPIS_HUMAN Triosephosphate isomerase OS=Homo sapiens OX=9606 GN=TPI1 PE=1 SV=4;sp|P60174-3|TPIS_HUMAN Isoform 2 of Triosephosphate isomerase OS=Homo sapiens OX=9606 GN=TPI1;sp|P60174-4|TPIS_HUMAN Isoform 3 of Triosephosphate isomerase OS=Homo sap	5	5	5	5	3	1	4	3	3	1	4	3	3	1	4	3	35.7	35.7	35.7	26.669	249	249;286;167;98;113	0	13.872	24.9	7.2	28.5	16.9	190100000	sp|P60174|TPIS_HUMAN;sp|P60174-3|TPIS_HUMAN;sp|P60174-4|TPIS_HUMAN;tr|U3KQF3|U3KQF3_HUMAN;tr|U3KPZ0|U3KPZ0_HUMAN	P60174	66499000	7719700	0.339538	0.140509	2.99263e+07	0.0398934	7.82282	6.8876	0.126955	0.0570986	3	1	4	6	14				1507	5702;14165;24253;27839;30339	True;True;True;True;True	5741;14285;24467;28084;30603	14806;14807;37369;37370;63438;63439;73492;73493;80181;80182;80183	17307;17308;43715;43716;74034;74035;74036;85855;85856;93599;93600;93601;93602;93603	17307;43716;74036;85856;93601			-1;-1;-1;-1;-1
tr|Q5JRG1|Q5JRG1_HUMAN;sp|Q9BVL2-2|NUP58_HUMAN;tr|H7BYF2|H7BYF2_HUMAN;sp|Q9BVL2-3|NUP58_HUMAN;sp|Q9BVL2|NUP58_HUMAN	tr|Q5JRG1|Q5JRG1_HUMAN;sp|Q9BVL2-2|NUP58_HUMAN;tr|H7BYF2|H7BYF2_HUMAN;sp|Q9BVL2-3|NUP58_HUMAN;sp|Q9BVL2|NUP58_HUMAN	3;3;3;3;3	3;3;3;3;3	3;3;3;3;3	tr|Q5JRG1|Q5JRG1_HUMAN Nucleoporin p58/p45 (Fragment) OS=Homo sapiens OX=9606 GN=NUP58 PE=1 SV=1;sp|Q9BVL2-2|NUP58_HUMAN Isoform 2 of Nucleoporin p58/p45 OS=Homo sapiens OX=9606 GN=NUP58;tr|H7BYF2|H7BYF2_HUMAN Nucleoporin p58/p45 (Fragment) OS=Homo sapiens	5	3	3	3	3	1	3	3	3	1	3	3	3	1	3	3	9.5	9.5	9.5	49.095	463	463;485;510;587;599	0	13.854	9.5	3	9.5	9.5	331220000	tr|Q5JRG1|Q5JRG1_HUMAN;sp|Q9BVL2-2|NUP58_HUMAN;tr|H7BYF2|H7BYF2_HUMAN;sp|Q9BVL2-3|NUP58_HUMAN;sp|Q9BVL2|NUP58_HUMAN	Q5JRG1	84742000	14320000	0.440963	0.450784	3.42568e+07	0.0332629	7.9281	7.15594	0.158653	0.161603	5	1	3	3	12				3517	12275;18317;26883	True;True;True	12377;18454;27118	32307;32308;32309;32310;32311;32312;32313;47800;47801;47802;70886;70887;70888	37772;37773;37774;37775;37776;37777;37778;55734;55735;55736;82815;82816;82817	37776;55734;82817			-1;-1;-1;-1;-1
sp|Q9BW85|YJU2_HUMAN;tr|M0R2S3|M0R2S3_HUMAN	sp|Q9BW85|YJU2_HUMAN;tr|M0R2S3|M0R2S3_HUMAN	5;4	5;4	5;4	sp|Q9BW85|YJU2_HUMAN Splicing factor YJU2 OS=Homo sapiens OX=9606 GN=YJU2 PE=1 SV=1;tr|M0R2S3|M0R2S3_HUMAN Splicing factor YJU2 (Fragment) OS=Homo sapiens OX=9606 GN=YJU2 PE=1 SV=8	2	5	5	5	2	2	2	3	2	2	2	3	2	2	2	3	21.1	21.1	21.1	37.085	323	323;160	0	44.957	10.8	8.7	9	11.5	51584000	sp|Q9BW85|YJU2_HUMAN;tr|M0R2S3|M0R2S3_HUMAN	Q9BW85	8442200	2471800	0.0703754	0.0838386	5.06635e+06	0.0255921	6.92646	6.39301	0.0295361	0.0349646	1	2	2	3	8				3525	2792;6389;15067;22482;25649	True;True;True;True;True	2815;6435;15189;22680;25875	7537;16487;39661;39662;58738;67625;67626;67627;67628	8930;19293;46362;46363;68615;78984;78985;78986;78987	8930;19293;46363;68615;78985			-1;-1
sp|Q96RT1-7|ERBIN_HUMAN;sp|Q96RT1-5|ERBIN_HUMAN;sp|Q96RT1-3|ERBIN_HUMAN;sp|Q96RT1-9|ERBIN_HUMAN;sp|Q96RT1-2|ERBIN_HUMAN;sp|Q96RT1|ERBIN_HUMAN;sp|Q96RT1-8|ERBIN_HUMAN;sp|Q96RT1-6|ERBIN_HUMAN;sp|Q96RT1-4|ERBIN_HUMAN;tr|B4DIP2|B4DIP2_HUMAN;sp|Q96NW7-3|LRRC7_HUMAN;tr|B1AKT2|B1AKT2_HUMAN;sp|Q96NW7-2|LRRC7_HUMAN;tr|A0A075B6E9|A0A075B6E9_HUMAN;sp|Q96NW7|LRRC7_HUMAN;tr|A0A494C1A4|A0A494C1A4_HUMAN	sp|Q96RT1-7|ERBIN_HUMAN;sp|Q96RT1-5|ERBIN_HUMAN;sp|Q96RT1-3|ERBIN_HUMAN;sp|Q96RT1-9|ERBIN_HUMAN;sp|Q96RT1-2|ERBIN_HUMAN;sp|Q96RT1|ERBIN_HUMAN;sp|Q96RT1-8|ERBIN_HUMAN;sp|Q96RT1-6|ERBIN_HUMAN;sp|Q96RT1-4|ERBIN_HUMAN	9;9;9;9;9;9;9;8;8;4;1;1;1;1;1;1	9;9;9;9;9;9;9;8;8;4;1;1;1;1;1;1	9;9;9;9;9;9;9;8;8;4;1;1;1;1;1;1	sp|Q96RT1-7|ERBIN_HUMAN Isoform 7 of Erbin OS=Homo sapiens OX=9606 GN=ERBIN;sp|Q96RT1-5|ERBIN_HUMAN Isoform 5 of Erbin OS=Homo sapiens OX=9606 GN=ERBIN;sp|Q96RT1-3|ERBIN_HUMAN Isoform 3 of Erbin OS=Homo sapiens OX=9606 GN=ERBIN;sp|Q96RT1-9|ERBIN_HUMAN Isof	16	9	9	9	5	1	4	4	5	1	4	4	5	1	4	4	10.5	10.5	10.5	146.08	1302	1302;1356;1360;1367;1371;1412;1419;1340;1346;610;179;217;1490;1495;1537;1575	0	18.313	6.5	0.5	4.5	5.1	105960000	sp|Q96RT1-7|ERBIN_HUMAN;sp|Q96RT1-5|ERBIN_HUMAN;sp|Q96RT1-3|ERBIN_HUMAN;sp|Q96RT1-9|ERBIN_HUMAN;sp|Q96RT1-2|ERBIN_HUMAN;sp|Q96RT1|ERBIN_HUMAN;sp|Q96RT1-8|ERBIN_HUMAN;sp|Q96RT1-6|ERBIN_HUMAN;sp|Q96RT1-4|ERBIN_HUMAN;tr|B4DIP2|B4DIP2_HUMAN;sp|Q96NW7-3|LRRC7_HUMAN;tr|B1AKT2|B1AKT2_HUMAN;sp|Q96NW7-2|LRRC7_HUMAN;tr|A0A075B6E9|A0A075B6E9_HUMAN;sp|Q96NW7|LRRC7_HUMAN;tr|A0A494C1A4|A0A494C1A4_HUMAN	Q96RT1	52373000	3122000	0.10886	0.0887769	2.52521e+07	0.0550235	7.71911	6.49443	0.0448769	0.0369389	5	1	4	5	15				3330	9539;12763;14860;15785;15847;17081;17153;18922;26381	True;True;True;True;True;True;True;True;True	9613;12871;14982;15909;15971;17208;17281;19082;26613	25002;33651;33652;39168;39169;39170;41559;41712;44760;44761;44762;44969;49526;69527	29150;39369;39370;45813;45814;45815;45816;48543;48718;52234;52235;52236;52478;57842;81213	29150;39369;45816;48543;48718;52235;52478;57842;81213			-1;-1;-1;-1;-1;-1;-1;-1;-1;-1;-1;-1;-1;-1;-1;-1
sp|Q01167-2|FOXK2_HUMAN;sp|Q01167|FOXK2_HUMAN;tr|E9PPI7|E9PPI7_HUMAN;tr|I3L4U8|I3L4U8_HUMAN;sp|Q01167-3|FOXK2_HUMAN	sp|Q01167-2|FOXK2_HUMAN;sp|Q01167|FOXK2_HUMAN;tr|E9PPI7|E9PPI7_HUMAN	6;6;3;1;1	5;5;2;1;1	5;5;2;1;1	sp|Q01167-2|FOXK2_HUMAN Isoform 2 of Forkhead box protein K2 OS=Homo sapiens OX=9606 GN=FOXK2;sp|Q01167|FOXK2_HUMAN Forkhead box protein K2 OS=Homo sapiens OX=9606 GN=FOXK2 PE=1 SV=3;tr|E9PPI7|E9PPI7_HUMAN Forkhead box protein K2 (Fragment) OS=Homo sapiens	5	6	5	5	6	1	3	3	5	1	3	2	5	1	3	2	15.1	14	14	64.255	614	614;660;253;129;328	0	40.641	15.1	3.4	9.8	6.2	297930000	sp|Q01167-2|FOXK2_HUMAN;sp|Q01167|FOXK2_HUMAN;tr|E9PPI7|E9PPI7_HUMAN;tr|I3L4U8|I3L4U8_HUMAN;sp|Q01167-3|FOXK2_HUMAN	Q01167	134570000	9618700	0.379258	0.236787	5.51171e+07	0.0485722	8.12895	6.98312	0.139646	0.0922947	6	1	5	4	16				1710	5372;6999;10717;11866;12948;26852	True;True;False;True;True;True	5410;7047;10802;11958;13059;27087	13935;18027;18028;18029;18030;18031;18032;28088;28089;31121;31122;31123;34184;34185;34186;70818	16269;21036;21037;21038;21039;21040;21041;21042;21043;32798;32799;36389;36390;36391;39991;39992;39993;82741	16269;21039;32799;36389;39992;82741			-1;-1;-1;-1;-1
sp|Q9H307|PININ_HUMAN	sp|Q9H307|PININ_HUMAN	4	4	4	sp|Q9H307|PININ_HUMAN Pinin OS=Homo sapiens OX=9606 GN=PNN PE=1 SV=5	1	4	4	4	1	1	1	1	1	1	1	1	1	1	1	1	6.7	6.7	6.7	81.627	717	717	0	5.5111	1.5	1.3	2.4	1.5	54521000	sp|Q9H307|PININ_HUMAN	Q9H307	14301000	2105500	0.0329479	0.101919	7.68502e+06	0.0392019	7.15537	6.32336	0.0140784	0.0421498	1	1	1	1	4				3667	532;11448;15161;17532	True;True;True;True	537;11538;15283;17661	1461;29994;39863;45830	1772;35006;46590;53442	1772;35006;46590;53442			-1
tr|A0A0C4DGA6|A0A0C4DGA6_HUMAN;sp|Q14527|HLTF_HUMAN;sp|Q14527-2|HLTF_HUMAN;tr|H7C5K0|H7C5K0_HUMAN	tr|A0A0C4DGA6|A0A0C4DGA6_HUMAN;sp|Q14527|HLTF_HUMAN;sp|Q14527-2|HLTF_HUMAN	7;7;5;2	7;7;5;2	7;7;5;2	tr|A0A0C4DGA6|A0A0C4DGA6_HUMAN Helicase-like transcription factor OS=Homo sapiens OX=9606 GN=HLTF PE=1 SV=1;sp|Q14527|HLTF_HUMAN Helicase-like transcription factor OS=Homo sapiens OX=9606 GN=HLTF PE=1 SV=2;sp|Q14527-2|HLTF_HUMAN Isoform 2 of Helicase-like	4	7	7	7	4	1	4	5	4	1	4	5	4	1	4	5	11	11	11	113.86	1008	1008;1009;887;425	0	16.023	6.8	1.2	6	7.3	152400000	tr|A0A0C4DGA6|A0A0C4DGA6_HUMAN;sp|Q14527|HLTF_HUMAN;sp|Q14527-2|HLTF_HUMAN;tr|H7C5K0|H7C5K0_HUMAN	A0A0C4	72147000	4209600	0.0725349	0.198516	3.36217e+07	0.0541861	7.85822	6.62424	0.0304114	0.0786438	6	1	4	6	17				2018	5681;12368;26246;26436;26603;28744;31954	True;True;True;True;True;True;True	5720;12474;26477;26668;26835;28996;32227	14752;32548;32549;32550;32551;69160;69652;69653;70097;76043;76044;76045;76046;84363;84364	17243;38042;38043;38044;38045;80796;81350;81351;81885;88854;88855;88856;88857;98503;98504;98505;98506	17243;38042;80796;81351;81885;88857;98505			-1;-1;-1;-1
sp|Q8IVD9|NUDC3_HUMAN	sp|Q8IVD9|NUDC3_HUMAN	7	7	7	sp|Q8IVD9|NUDC3_HUMAN NudC domain-containing protein 3 OS=Homo sapiens OX=9606 GN=NUDCD3 PE=1 SV=3	1	7	7	7	6	2	5	5	6	2	5	5	6	2	5	5	27.7	27.7	27.7	40.822	361	361	0	68.587	26.9	9.4	22.7	17.5	658840000	sp|Q8IVD9|NUDC3_HUMAN	Q8IVD9	203130000	24619000	0.617608	0.97947	6.3315e+07	0.036735	8.30777	7.39127	0.208873	0.296549	7	3	6	9	25				2704	6073;7078;12419;18348;28526;28527;29091	True;True;True;True;True;True;True	6114;7126;12525;18486;28778;28779;29344	15725;15726;18237;18238;32686;32687;32688;32689;32690;47868;47869;47870;47871;47872;75384;75385;75386;75387;75388;75389;76937;76938;76939	18377;18378;21290;21291;38214;38215;38216;38217;38218;55806;55807;55808;55809;55810;55811;88072;88073;88074;88075;88076;88077;88078;89885;89886;89887	18378;21291;38216;55811;88073;88077;89887			-1
sp|Q9NSE4|SYIM_HUMAN	sp|Q9NSE4|SYIM_HUMAN	4	4	4	sp|Q9NSE4|SYIM_HUMAN Isoleucine--tRNA ligase, mitochondrial OS=Homo sapiens OX=9606 GN=IARS2 PE=1 SV=2	1	4	4	4	2	1	2	1	2	1	2	1	2	1	2	1	5.3	5.3	5.3	113.79	1012	1012	0	6.8796	3.2	1.5	2.6	1.1	32489000	sp|Q9NSE4|SYIM_HUMAN	Q9NSE4	11401000	1266000	0.0594481	0.0230705	6.08254e+06	0.0461677	7.05694	6.10243	0.0250797	0.00990556	2	0	1	1	4				3885	4872;11674;22823;26073	True;True;True;True	4908;11765;23021;26302	12759;30646;59609;59610;59611;59612;68727	14906;35823;69633;69634;69635;69636;80280	14906;35823;69635;80280			-1
sp|Q13148|TADBP_HUMAN;tr|A0A087WYY0|A0A087WYY0_HUMAN;tr|A0A087X260|A0A087X260_HUMAN;tr|G3V162|G3V162_HUMAN;tr|B1AKP7|B1AKP7_HUMAN;tr|A0A0A0N0M3|A0A0A0N0M3_HUMAN;tr|K7EN94|K7EN94_HUMAN;tr|A0A087WX29|A0A087WX29_HUMAN;tr|A0A087WV68|A0A087WV68_HUMAN;sp|Q13148-4|TADBP_HUMAN;tr|A0A087WXQ5|A0A087WXQ5_HUMAN;tr|K7EJM5|K7EJM5_HUMAN;tr|A0A087WXV3|A0A087WXV3_HUMAN;tr|A0A087WX67|A0A087WX67_HUMAN;tr|A0A087WW61|A0A087WW61_HUMAN;tr|A0A087WZC9|A0A087WZC9_HUMAN;tr|A0A087WZM1|A0A087WZM1_HUMAN;tr|A0A0A0MSV7|A0A0A0MSV7_HUMAN;tr|K7EJ99|K7EJ99_HUMAN;tr|A0A087WYE7|A0A087WYE7_HUMAN;tr|K7EL26|K7EL26_HUMAN;tr|A0A087WTZ4|A0A087WTZ4_HUMAN	sp|Q13148|TADBP_HUMAN;tr|A0A087WYY0|A0A087WYY0_HUMAN;tr|A0A087X260|A0A087X260_HUMAN;tr|G3V162|G3V162_HUMAN;tr|B1AKP7|B1AKP7_HUMAN;tr|A0A0A0N0M3|A0A0A0N0M3_HUMAN;tr|K7EN94|K7EN94_HUMAN;tr|A0A087WX29|A0A087WX29_HUMAN;tr|A0A087WV68|A0A087WV68_HUMAN;sp|Q13148-4|TADBP_HUMAN;tr|A0A087WXQ5|A0A087WXQ5_HUMAN;tr|K7EJM5|K7EJM5_HUMAN;tr|A0A087WXV3|A0A087WXV3_HUMAN;tr|A0A087WX67|A0A087WX67_HUMAN;tr|A0A087WW61|A0A087WW61_HUMAN	12;11;11;11;11;10;9;8;7;7;7;6;6;6;6;5;4;3;3;2;1;1	12;11;11;11;11;10;9;8;7;7;7;6;6;6;6;5;4;3;3;2;1;1	12;11;11;11;11;10;9;8;7;7;7;6;6;6;6;5;4;3;3;2;1;1	sp|Q13148|TADBP_HUMAN TAR DNA-binding protein 43 OS=Homo sapiens OX=9606 GN=TARDBP PE=1 SV=1;tr|A0A087WYY0|A0A087WYY0_HUMAN TAR DNA-binding protein 43 OS=Homo sapiens OX=9606 GN=TARDBP PE=1 SV=1;tr|A0A087X260|A0A087X260_HUMAN TAR DNA-binding protein 43 OS=	22	12	12	12	8	3	9	11	8	3	9	11	8	3	9	11	44.9	44.9	44.9	44.739	414	414;304;301;298;295;269;275;243;212;298;200;201;175;149;138;127;78;84;80;89;65;61	0	146.34	37.4	9.4	41.5	42.5	3079900000	sp|Q13148|TADBP_HUMAN;tr|A0A087WYY0|A0A087WYY0_HUMAN;tr|A0A087X260|A0A087X260_HUMAN;tr|G3V162|G3V162_HUMAN;tr|B1AKP7|B1AKP7_HUMAN;tr|A0A0A0N0M3|A0A0A0N0M3_HUMAN;tr|K7EN94|K7EN94_HUMAN;tr|A0A087WX29|A0A087WX29_HUMAN;tr|A0A087WV68|A0A087WV68_HUMAN;sp|Q13148-4|TADBP_HUMAN;tr|A0A087WXQ5|A0A087WXQ5_HUMAN;tr|K7EJM5|K7EJM5_HUMAN;tr|A0A087WXV3|A0A087WXV3_HUMAN;tr|A0A087WX67|A0A087WX67_HUMAN;tr|A0A087WW61|A0A087WW61_HUMAN;tr|A0A087WZC9|A0A087WZC9_HUMAN;tr|A0A087WZM1|A0A087WZM1_HUMAN;tr|A0A0A0MSV7|A0A0A0MSV7_HUMAN;tr|K7EJ99|K7EJ99_HUMAN;tr|A0A087WYE7|A0A087WYE7_HUMAN;tr|K7EL26|K7EL26_HUMAN;tr|A0A087WTZ4|A0A087WTZ4_HUMAN	Q13148	744640000	126240000	3.70114	4.63927	8.42211e+07	0.0298824	8.87195	8.1012	0.672203	0.751223	13	3	15	20	51				1872	583;2936;2937;2938;7287;8081;9122;17705;18188;27082;30095;31724	True;True;True;True;True;True;True;True;True;True;True;True	591;2959;2960;2961;7337;8138;9193;17834;18323;27318;30358;31996	1617;1618;1619;1620;1621;1622;1623;1624;7887;7888;7889;7890;7891;18768;18769;18770;20927;20928;20929;20930;24005;24006;24007;24008;46296;46297;46298;46299;46300;47493;47494;71414;71415;71416;71417;79577;79578;79579;79580;79581;79582;83754	1962;1963;1964;1965;1966;1967;1968;1969;1970;1971;1972;1973;1974;9346;9347;9348;9349;9350;21901;21902;21903;24351;24352;24353;24354;28041;28042;28043;28044;54012;54013;54014;54015;54016;54017;55403;55404;83428;83429;83430;83431;92893;92894;92895;92896;92897;92898;92899;92900;97797;97798	1970;9346;9348;9350;21901;24351;28041;54016;55404;83428;92896;97798			-1;-1;-1;-1;-1;-1;-1;-1;-1;-1;-1;-1;-1;-1;-1;-1;-1;-1;-1;-1;-1;-1
sp|O75821|EIF3G_HUMAN;tr|K7ENA8|K7ENA8_HUMAN;tr|K7EL20|K7EL20_HUMAN;tr|K7EP16|K7EP16_HUMAN;tr|K7ER90|K7ER90_HUMAN;tr|K7EL60|K7EL60_HUMAN	sp|O75821|EIF3G_HUMAN;tr|K7ENA8|K7ENA8_HUMAN;tr|K7EL20|K7EL20_HUMAN;tr|K7EP16|K7EP16_HUMAN;tr|K7ER90|K7ER90_HUMAN	8;6;5;4;4;1	8;6;5;4;4;1	8;6;5;4;4;1	sp|O75821|EIF3G_HUMAN Eukaryotic translation initiation factor 3 subunit G OS=Homo sapiens OX=9606 GN=EIF3G PE=1 SV=2;tr|K7ENA8|K7ENA8_HUMAN Eukaryotic translation initiation factor 3 subunit G (Fragment) OS=Homo sapiens OX=9606 GN=EIF3G PE=1 SV=1;tr|K7EL2	6	8	8	8	4	3	4	3	4	3	4	3	4	3	4	3	28.1	28.1	28.1	35.611	320	320;289;262;118;227;149	0	59.47	11.9	13.1	16.2	10	297220000	sp|O75821|EIF3G_HUMAN;tr|K7ENA8|K7ENA8_HUMAN;tr|K7EL20|K7EL20_HUMAN;tr|K7EP16|K7EP16_HUMAN;tr|K7ER90|K7ER90_HUMAN;tr|K7EL60|K7EL60_HUMAN	O75821	71626000	13061000	0.563459	0.29967	2.95785e+07	0.0302019	7.85507	7.11598	0.194086	0.113833	4	3	4	2	13				509	4993;5634;5677;6559;6560;8666;27606;30178	True;True;True;True;True;True;True;True	5030;5673;5716;6606;6607;8729;27848;30442	13034;14631;14632;14743;16897;16898;16899;16900;16901;22407;72838;72839;72840;79790	15233;17109;17110;17234;19756;19757;19758;19759;19760;26093;85093;85094;85095;93139	15233;17109;17234;19757;19758;26093;85093;93139			-1;-1;-1;-1;-1;-1
sp|Q16186|ADRM1_HUMAN;tr|A0A087WX59|A0A087WX59_HUMAN	sp|Q16186|ADRM1_HUMAN	4;1	4;1	4;1	sp|Q16186|ADRM1_HUMAN Proteasomal ubiquitin receptor ADRM1 OS=Homo sapiens OX=9606 GN=ADRM1 PE=1 SV=2	2	4	4	4	2	1	3	2	2	1	3	2	2	1	3	2	11.1	11.1	11.1	42.153	407	407;368	0	8.5747	4.9	3.9	11.1	7.1	137770000	sp|Q16186|ADRM1_HUMAN;tr|A0A087WX59|A0A087WX59_HUMAN	Q16186	71218000	3854700	0.171522	0.0846469	3.32744e+07	0.0559504	7.85259	6.58599	0.0687505	0.0352884	3	1	3	2	9				2191	15207;24575;27114;27115	True;True;True;True	15329;24790;27350;27351	39967;39968;64340;64341;71509;71510;71511;71512;71513	46699;46700;75131;75132;83538;83539;83540;83541;83542	46699;75132;83538;83540			-1;-1
tr|A0A7P0TAH4|A0A7P0TAH4_HUMAN;tr|A0A7P0Z4K4|A0A7P0Z4K4_HUMAN;sp|Q13356|PPIL2_HUMAN;tr|A0A7P0TA15|A0A7P0TA15_HUMAN;tr|A0A7P0TB19|A0A7P0TB19_HUMAN;sp|Q13356-2|PPIL2_HUMAN;tr|A0A7P0T8E8|A0A7P0T8E8_HUMAN;tr|A0A7P0T843|A0A7P0T843_HUMAN;tr|A0A7P0TBL3|A0A7P0TBL3_HUMAN	tr|A0A7P0TAH4|A0A7P0TAH4_HUMAN;tr|A0A7P0Z4K4|A0A7P0Z4K4_HUMAN;sp|Q13356|PPIL2_HUMAN;tr|A0A7P0TA15|A0A7P0TA15_HUMAN;tr|A0A7P0TB19|A0A7P0TB19_HUMAN;sp|Q13356-2|PPIL2_HUMAN;tr|A0A7P0T8E8|A0A7P0T8E8_HUMAN;tr|A0A7P0T843|A0A7P0T843_HUMAN	12;12;12;11;11;9;9;8;5	12;12;12;11;11;9;9;8;5	12;12;12;11;11;9;9;8;5	tr|A0A7P0TAH4|A0A7P0TAH4_HUMAN Peptidylprolyl isomerase (Cyclophilin)-like 2, isoform CRA_d OS=Homo sapiens OX=9606 GN=PPIL2 PE=4 SV=1;tr|A0A7P0Z4K4|A0A7P0Z4K4_HUMAN RING-type E3 ubiquitin-protein ligase PPIL2 OS=Homo sapiens OX=9606 GN=PPIL2 PE=4 SV=1;sp|	9	12	12	12	5	2	8	6	5	2	8	6	5	2	8	6	52.9	52.9	52.9	38.272	342	342;499;520;549;614;527;573;510;415	0	52.478	30.4	10.8	42.1	28.9	285640000	tr|A0A7P0TAH4|A0A7P0TAH4_HUMAN;tr|A0A7P0Z4K4|A0A7P0Z4K4_HUMAN;sp|Q13356|PPIL2_HUMAN;tr|A0A7P0TA15|A0A7P0TA15_HUMAN;tr|A0A7P0TB19|A0A7P0TB19_HUMAN;sp|Q13356-2|PPIL2_HUMAN;tr|A0A7P0T8E8|A0A7P0T8E8_HUMAN;tr|A0A7P0T843|A0A7P0T843_HUMAN;tr|A0A7P0TBL3|A0A7P0TBL3_HUMAN	A0A7P0	117050000	9445300	0.358602	0.269166	4.81379e+07	0.0467661	8.06837	6.97522	0.133092	0.103518	9	3	11	8	31				1895	83;84;3198;8531;8703;9082;11180;19302;24507;24808;29891;30315	True;True;True;True;True;True;True;True;True;True;True;True	83;84;3222;8593;8766;9151;11269;19471;24721;25024;30152;30579	276;277;278;8591;8592;22092;22093;22566;23899;29283;29284;29285;29286;29287;29288;29289;29290;50764;50765;64093;64975;79067;79068;79069;80120	372;373;374;375;376;10160;10161;25715;25716;26294;27905;34189;34190;34191;34192;34193;34194;34195;34196;34197;34198;34199;59337;59338;74814;75899;92297;92298;92299;92300;92301;92302;93526	373;376;10161;25716;26294;27905;34195;59338;74814;75899;92301;93526			-1;-1;-1;-1;-1;-1;-1;-1;-1
sp|Q9HCD5|NCOA5_HUMAN;tr|Q5JY17|Q5JY17_HUMAN	sp|Q9HCD5|NCOA5_HUMAN	10;1	10;1	10;1	sp|Q9HCD5|NCOA5_HUMAN Nuclear receptor coactivator 5 OS=Homo sapiens OX=9606 GN=NCOA5 PE=1 SV=2	2	10	10	10	3	2	6	4	3	2	6	4	3	2	6	4	35.1	35.1	35.1	65.536	579	579;104	0	42.006	16.1	8.1	21.1	13.5	169000000	sp|Q9HCD5|NCOA5_HUMAN;tr|Q5JY17|Q5JY17_HUMAN	Q9HCD5	40125000	7506300	0.35523	0.147454	1.90321e+07	0.0308364	7.60342	6.87543	0.132013	0.0597354	4	4	6	5	19				3784	1212;8860;14599;21988;22834;24475;24476;24853;27024;31520	True;True;True;True;True;True;True;True;True;True	1222;8928;14719;22181;23032;24689;24690;25069;27259;31791	3235;3236;23212;38507;38508;57677;59637;63985;63986;63987;63988;65096;65097;71250;83272	3857;3858;3859;27109;45029;45030;45031;67405;69661;74688;74689;74690;74691;74692;74693;76046;76047;83240;97254	3857;27109;45030;67405;69661;74688;74690;76046;83240;97254			-1;-1
sp|Q8TB52|FBX30_HUMAN	sp|Q8TB52|FBX30_HUMAN	7	7	7	sp|Q8TB52|FBX30_HUMAN F-box only protein 30 OS=Homo sapiens OX=9606 GN=FBXO30 PE=1 SV=3	1	7	7	7	5	1	3	6	5	1	3	6	5	1	3	6	12.5	12.5	12.5	82.303	745	745	0	21.481	8.9	1.6	4.8	10.3	176810000	sp|Q8TB52|FBX30_HUMAN	Q8TB52	80462000	4736600	0.0822641	0.242809	3.66434e+07	0.0535368	7.90559	6.67547	0.0343333	0.0944044	4	1	3	6	14				2921	3510;6943;16037;18549;23155;23692;29564	True;True;True;True;True;True;True	3537;6991;16161;18693;23357;23901;29822	9345;17870;17871;17872;17873;42152;42153;48404;48405;60510;60511;60512;61947;61948;78126	11031;20866;20867;20868;20869;49207;49208;56409;56410;70642;70643;70644;72309;72310;91224	11031;20869;49208;56409;70643;72309;91224			-1
sp|P39748|FEN1_HUMAN;sp|P39748-2|FEN1_HUMAN;tr|I3L3E9|I3L3E9_HUMAN;tr|F5H1Y3|F5H1Y3_HUMAN	sp|P39748|FEN1_HUMAN;sp|P39748-2|FEN1_HUMAN	7;6;3;2	7;6;3;2	7;6;3;2	sp|P39748|FEN1_HUMAN Flap endonuclease 1 OS=Homo sapiens OX=9606 GN=FEN1 PE=1 SV=1;sp|P39748-2|FEN1_HUMAN Isoform FENMIT of Flap endonuclease 1 OS=Homo sapiens OX=9606 GN=FEN1	4	7	7	7	4	1	6	4	4	1	6	4	4	1	6	4	33.7	33.7	33.7	42.592	380	380;316;154;165	0	84.459	23.7	6.8	26.8	19.7	605560000	sp|P39748|FEN1_HUMAN;sp|P39748-2|FEN1_HUMAN;tr|I3L3E9|I3L3E9_HUMAN;tr|F5H1Y3|F5H1Y3_HUMAN	P39748	231460000	20150000	0.758832	0.626104	7.43323e+07	0.0440935	8.36448	7.30428	0.245224	0.211148	4	1	6	4	15				1190	4753;10637;13898;20940;21331;30520;30830	True;True;True;True;True;True;True	4789;10721;14016;21125;21518;30785;31096	12441;12442;12443;27877;27878;36672;54992;54993;54994;55993;80674;80675;80676;81416;81417	14542;14543;14544;32563;32564;42894;64253;64254;64255;65430;94166;94167;94168;95007;95008	14542;32564;42894;64254;65430;94167;95007			-1;-1;-1;-1
tr|F8W8C2|F8W8C2_HUMAN;sp|Q9HBM0|VEZA_HUMAN;tr|F2Z3A6|F2Z3A6_HUMAN;sp|Q9HBM0-2|VEZA_HUMAN	tr|F8W8C2|F8W8C2_HUMAN;sp|Q9HBM0|VEZA_HUMAN;tr|F2Z3A6|F2Z3A6_HUMAN;sp|Q9HBM0-2|VEZA_HUMAN	6;5;3;3	6;5;3;3	6;5;3;3	tr|F8W8C2|F8W8C2_HUMAN Vezatin (Fragment) OS=Homo sapiens OX=9606 GN=VEZT PE=1 SV=1;sp|Q9HBM0|VEZA_HUMAN Vezatin OS=Homo sapiens OX=9606 GN=VEZT PE=1 SV=3;tr|F2Z3A6|F2Z3A6_HUMAN Vezatin OS=Homo sapiens OX=9606 GN=VEZT PE=1 SV=2;sp|Q9HBM0-2|VEZA_HUMAN Isofo	4	6	6	6	2	1	4	3	2	1	4	3	2	1	4	3	11.3	11.3	11.3	82.277	723	723;779;460;569	0	8.4255	3.7	2.1	7.3	6.2	158860000	tr|F8W8C2|F8W8C2_HUMAN;sp|Q9HBM0|VEZA_HUMAN;tr|F2Z3A6|F2Z3A6_HUMAN;sp|Q9HBM0-2|VEZA_HUMAN	F8W8C2	63902000	5009400	0.19321	0.158836	2.92985e+07	0.0488807	7.80551	6.69979	0.0767168	0.0640219	2	1	4	4	11				4538	832;1379;6624;19482;25828;29872	True;True;True;True;True;True	842;1390;6671;19653;26054;30133	2255;2256;3648;3649;3650;3651;3652;3653;17068;51193;68092;79015	2711;2712;4348;4349;4350;4351;4352;4353;19950;59815;79550;92241	2711;4348;19950;59815;79550;92241			-1;-1;-1;-1
sp|P10599|THIO_HUMAN;sp|P10599-2|THIO_HUMAN	sp|P10599|THIO_HUMAN;sp|P10599-2|THIO_HUMAN	6;4	6;4	6;4	sp|P10599|THIO_HUMAN Thioredoxin OS=Homo sapiens OX=9606 GN=TXN PE=1 SV=3;sp|P10599-2|THIO_HUMAN Isoform 2 of Thioredoxin OS=Homo sapiens OX=9606 GN=TXN	2	6	6	6	4	3	4	6	4	3	4	6	4	3	4	6	65.7	65.7	65.7	11.737	105	105;85	0	21.397	41.9	40	52.4	65.7	8850100000	sp|P10599|THIO_HUMAN;sp|P10599-2|THIO_HUMAN	P10599	1226800000	372690000	8.63369	17.7143	5.64234e+07	0.00472044	9.08877	8.57135	0.983793	1.27217	11	6	16	15	48				807	2849;18439;25418;28507;28508;31780	True;True;True;True;True;True	2872;18580;25639;28758;28759;32052	7668;7669;7670;7671;48092;66955;66956;75315;75316;75317;75318;75319;75320;83880;83881;83882;83883;83884;83885;83886;83887;83888;83889;83890;83891;83892;83893;83894;83895;83896;83897;83898;83899;83900;83901;83902	9077;9078;9079;9080;9081;9082;9083;56057;78176;78177;78178;78179;88001;88002;88003;88004;88005;88006;97935;97936;97937;97938;97939;97940;97941;97942;97943;97944;97945;97946;97947;97948;97949;97950;97951;97952;97953;97954;97955;97956;97957;97958;97959;97960;97961;97962;97963;97964	9078;56057;78176;88004;88005;97954			-1;-1
sp|O43347|MSI1H_HUMAN;tr|A0A6Q8PGD8|A0A6Q8PGD8_HUMAN;tr|H0YHB7|H0YHB7_HUMAN	sp|O43347|MSI1H_HUMAN	4;1;1	4;1;1	3;0;0	sp|O43347|MSI1H_HUMAN RNA-binding protein Musashi homolog 1 OS=Homo sapiens OX=9606 GN=MSI1 PE=1 SV=1	3	4	4	3	2	1	4	4	2	1	4	4	2	0	3	3	21.8	21.8	18.5	39.124	362	362;139;233	0	30.123	14.1	3.3	21.8	21.8	291870000	sp|O43347|MSI1H_HUMAN;tr|A0A6Q8PGD8|A0A6Q8PGD8_HUMAN;tr|H0YHB7|H0YHB7_HUMAN	O43347	125770000	8650000	0.329484	0.284214	5.14291e+07	0.0498554	8.09958	6.93702	0.123683	0.108637	3	1	4	4	12				308	18313;25341;26860;27999	True;True;True;True	18450;25562;27095;28244	47793;47794;66760;66761;66762;70830;70831;70832;73968;73969;73970	55727;55728;77962;77963;77964;77965;82754;82755;82756;86444;86445;86446	55727;77962;82755;86446			-1;-1;-1
sp|Q9UNY4|TTF2_HUMAN;sp|Q9UNY4-2|TTF2_HUMAN	sp|Q9UNY4|TTF2_HUMAN;sp|Q9UNY4-2|TTF2_HUMAN	7;4	7;4	7;4	sp|Q9UNY4|TTF2_HUMAN Transcription termination factor 2 OS=Homo sapiens OX=9606 GN=TTF2 PE=1 SV=2;sp|Q9UNY4-2|TTF2_HUMAN Isoform 2 of Transcription termination factor 2 OS=Homo sapiens OX=9606 GN=TTF2	2	7	7	7	3	1	2	4	3	1	2	4	3	1	2	4	11.6	11.6	11.6	129.59	1162	1162;676	0	29.768	4.5	1.6	2.7	7.4	63570000	sp|Q9UNY4|TTF2_HUMAN;sp|Q9UNY4-2|TTF2_HUMAN	Q9UNY4	24267000	1837800	0.0317456	0.100635	1.22421e+07	0.0522304	7.38502	6.2643	0.0135726	0.0416432	3	2	2	5	12				4267	12869;14119;22636;23989;24561;24872;29323	True;True;True;True;True;True;True	12979;14238;22834;24201;24776;25088;29576	33958;37249;59151;59152;62749;62750;64308;64309;64310;65142;77507	39723;43579;69093;69094;73238;73239;75097;75098;75099;75100;76096;90527	39723;43579;69094;73238;75097;76096;90527			-1;-1
sp|Q13043|STK4_HUMAN;sp|Q13043-2|STK4_HUMAN;tr|F5H5B4|F5H5B4_HUMAN;tr|A0A087WVN8|A0A087WVN8_HUMAN;tr|A0A087WYT4|A0A087WYT4_HUMAN;tr|E5RIM6|E5RIM6_HUMAN	sp|Q13043|STK4_HUMAN;sp|Q13043-2|STK4_HUMAN;tr|F5H5B4|F5H5B4_HUMAN	11;10;7;4;1;1	11;10;7;4;1;1	6;5;5;1;1;0	sp|Q13043|STK4_HUMAN Serine/threonine-protein kinase 4 OS=Homo sapiens OX=9606 GN=STK4 PE=1 SV=2;sp|Q13043-2|STK4_HUMAN Isoform 2 of Serine/threonine-protein kinase 4 OS=Homo sapiens OX=9606 GN=STK4;tr|F5H5B4|F5H5B4_HUMAN Non-specific serine/threonine prot	6	11	11	6	6	1	5	5	6	1	5	5	2	0	4	2	30.4	30.4	17	55.63	487	487;462;432;155;64;82	0	29.058	16.2	1.8	14	12.7	228410000	sp|Q13043|STK4_HUMAN;sp|Q13043-2|STK4_HUMAN;tr|F5H5B4|F5H5B4_HUMAN;tr|A0A087WVN8|A0A087WVN8_HUMAN;tr|A0A087WYT4|A0A087WYT4_HUMAN;tr|E5RIM6|E5RIM6_HUMAN	Q13043	98516000	6246900	0.176083	0.281668	4.26255e+07	0.0518668	7.99351	6.79566	0.0704378	0.107775	7	1	5	6	19				1859	813;975;2205;9258;13781;14018;14433;15381;21912;25275;26608	True;True;True;True;True;True;True;True;True;True;True	823;985;2225;9329;13899;14136;14553;15504;22105;25496;26840	2216;2641;6057;6058;24305;24306;24307;24308;24309;36345;36967;36968;38067;38068;40441;57481;66609;70113	2659;3169;3170;7246;7247;28368;28369;28370;28371;28372;42522;43230;43231;44518;44519;47253;67182;77785;81902	2659;3170;7247;28370;42522;43230;44518;47253;67182;77785;81902			-1;-1;-1;-1;-1;-1
tr|H7BZW2|H7BZW2_HUMAN;sp|Q6P2H3-4|CEP85_HUMAN;sp|Q6P2H3-2|CEP85_HUMAN;sp|Q6P2H3|CEP85_HUMAN;sp|Q6P2H3-3|CEP85_HUMAN	tr|H7BZW2|H7BZW2_HUMAN;sp|Q6P2H3-4|CEP85_HUMAN;sp|Q6P2H3-2|CEP85_HUMAN;sp|Q6P2H3|CEP85_HUMAN;sp|Q6P2H3-3|CEP85_HUMAN	8;8;8;8;6	8;8;8;8;6	8;8;8;8;6	tr|H7BZW2|H7BZW2_HUMAN Centrosomal protein of 85 kDa (Fragment) OS=Homo sapiens OX=9606 GN=CEP85 PE=1 SV=1;sp|Q6P2H3-4|CEP85_HUMAN Isoform 4 of Centrosomal protein of 85 kDa OS=Homo sapiens OX=9606 GN=CEP85;sp|Q6P2H3-2|CEP85_HUMAN Isoform 2 of Centrosomal	5	8	8	8	4	1	3	6	4	1	3	6	4	1	3	6	28	28	28	50.232	435	435;711;761;762;194	0	21.572	20.2	6	8.7	22.3	143430000	tr|H7BZW2|H7BZW2_HUMAN;sp|Q6P2H3-4|CEP85_HUMAN;sp|Q6P2H3-2|CEP85_HUMAN;sp|Q6P2H3|CEP85_HUMAN;sp|Q6P2H3-3|CEP85_HUMAN	H7BZW2	51736000	4273000	0.102057	0.215026	2.41722e+07	0.0480866	7.71379	6.63073	0.042204	0.0845856	6	2	5	7	20				2462	6024;6433;13809;13916;19750;20629;24603;24604	True;True;True;True;True;True;True;True	6065;6479;13927;14034;19922;20812;24818;24819	15611;16602;36412;36717;51949;51950;54254;54255;64447;64448;64449;64450;64451;64452	18249;19430;42595;42944;60665;60666;60667;60668;63399;63400;75256;75257;75258;75259;75260;75261;75262;75263;75264;75265	18249;19430;42595;42944;60665;63400;75257;75265			-1;-1;-1;-1;-1
sp|Q92879-5|CELF1_HUMAN;sp|Q92879-2|CELF1_HUMAN;sp|Q92879-3|CELF1_HUMAN;sp|Q92879-6|CELF1_HUMAN;sp|Q92879|CELF1_HUMAN;sp|Q92879-4|CELF1_HUMAN;tr|G5EA30|G5EA30_HUMAN;tr|E9PQK4|E9PQK4_HUMAN;tr|E9PSH0|E9PSH0_HUMAN;tr|E9PKU1|E9PKU1_HUMAN	sp|Q92879-5|CELF1_HUMAN;sp|Q92879-2|CELF1_HUMAN;sp|Q92879-3|CELF1_HUMAN;sp|Q92879-6|CELF1_HUMAN;sp|Q92879|CELF1_HUMAN;sp|Q92879-4|CELF1_HUMAN;tr|G5EA30|G5EA30_HUMAN	6;6;6;6;6;6;6;1;1;1	6;6;6;6;6;6;6;1;1;1	6;6;6;6;6;6;6;1;1;1	sp|Q92879-5|CELF1_HUMAN Isoform 5 of CUGBP Elav-like family member 1 OS=Homo sapiens OX=9606 GN=CELF1;sp|Q92879-2|CELF1_HUMAN Isoform 2 of CUGBP Elav-like family member 1 OS=Homo sapiens OX=9606 GN=CELF1;sp|Q92879-3|CELF1_HUMAN Isoform 3 of CUGBP Elav-like	10	6	6	6	4	1	5	3	4	1	5	3	4	1	5	3	22.9	22.9	22.9	50.13	468	468;482;483;485;486;512;514;87;95;114	0	74.227	16	2.8	15.2	8.3	348730000	sp|Q92879-5|CELF1_HUMAN;sp|Q92879-2|CELF1_HUMAN;sp|Q92879-3|CELF1_HUMAN;sp|Q92879-6|CELF1_HUMAN;sp|Q92879|CELF1_HUMAN;sp|Q92879-4|CELF1_HUMAN;tr|G5EA30|G5EA30_HUMAN;tr|E9PQK4|E9PQK4_HUMAN;tr|E9PSH0|E9PSH0_HUMAN;tr|E9PKU1|E9PKU1_HUMAN	Q92879	151220000	8993400	0.360501	0.364307	5.8798e+07	0.0523737	8.17961	6.95392	0.133699	0.134912	6	1	6	6	19				3075	1625;5337;13304;15228;29232;29421	True;True;True;True;True;True	1641;5375;13415;15350;29485;29675	4311;4312;4313;4314;4315;4316;13843;35153;40031;40032;40033;77318;77744;77745;77746;77747	5118;5119;5120;5121;5122;5123;5124;5125;5126;16155;41142;46778;46779;46780;90315;90800;90801;90802;90803	5120;16155;41142;46780;90315;90803			-1;-1;-1;-1;-1;-1;-1;-1;-1;-1
sp|P62306|RUXF_HUMAN	sp|P62306|RUXF_HUMAN	2	2	2	sp|P62306|RUXF_HUMAN Small nuclear ribonucleoprotein F OS=Homo sapiens OX=9606 GN=SNRPF PE=1 SV=1	1	2	2	2	1	1	2	1	1	1	2	1	1	1	2	1	24.4	24.4	24.4	9.7251	86	86	0	11.782	15.1	15.1	24.4	15.1	127990000	sp|P62306|RUXF_HUMAN	P62306	0	5755900	0.228551	0.239901	2.33179e+06	0.508724	0	6.76011	0.0893931	0.0933871	1	1	3	1	6				1579	2856;10106	True;True	2879;10186;10187	7682;26483;26484;26485;26486;26487	9094;30934;30935;30936;30937;30938	9094;30935	140	84	-1
tr|A0A6Q8PFY3|A0A6Q8PFY3_HUMAN;sp|Q9BXW9|FACD2_HUMAN;sp|Q9BXW9-1|FACD2_HUMAN;sp|Q9BXW9-3|FACD2_HUMAN;sp|Q9BXW9-4|FACD2_HUMAN;tr|H7BZJ7|H7BZJ7_HUMAN	tr|A0A6Q8PFY3|A0A6Q8PFY3_HUMAN;sp|Q9BXW9|FACD2_HUMAN;sp|Q9BXW9-1|FACD2_HUMAN;sp|Q9BXW9-3|FACD2_HUMAN;sp|Q9BXW9-4|FACD2_HUMAN	4;4;4;3;2;1	4;4;4;3;2;1	4;4;4;3;2;1	tr|A0A6Q8PFY3|A0A6Q8PFY3_HUMAN Fanconi anemia group D2 protein (Fragment) OS=Homo sapiens OX=9606 GN=FANCD2 PE=1 SV=1;sp|Q9BXW9|FACD2_HUMAN Fanconi anemia group D2 protein OS=Homo sapiens OX=9606 GN=FANCD2 PE=1 SV=2;sp|Q9BXW9-1|FACD2_HUMAN Isoform 1 of Fan	6	4	4	4	2	1	3	2	2	1	3	2	2	1	3	2	5.9	5.9	5.9	159.91	1414	1414;1451;1471;1249;241;749	0	12.428	2.2	1.2	5	2.6	57750000	tr|A0A6Q8PFY3|A0A6Q8PFY3_HUMAN;sp|Q9BXW9|FACD2_HUMAN;sp|Q9BXW9-1|FACD2_HUMAN;sp|Q9BXW9-3|FACD2_HUMAN;sp|Q9BXW9-4|FACD2_HUMAN;tr|H7BZJ7|H7BZJ7_HUMAN	A0A6Q8	28614000	1395600	0.0770953	0.036595	1.41977e+07	0.0613884	7.45658	6.14476	0.0322541	0.0156091	3	1	4	2	10				3554	11750;13691;16300;31407	True;True;True;True	11842;13807;16425;31677	30830;30831;36136;36137;36138;36139;42845;83007	36040;36041;36042;42282;42283;42284;42285;42286;49998;96959	36042;42283;49998;96959			-1;-1;-1;-1;-1;-1
tr|Q5JR95|Q5JR95_HUMAN;sp|P62241|RS8_HUMAN	tr|Q5JR95|Q5JR95_HUMAN;sp|P62241|RS8_HUMAN	6;6	6;6	6;6	tr|Q5JR95|Q5JR95_HUMAN 40S ribosomal protein S8 OS=Homo sapiens OX=9606 GN=RPS8 PE=1 SV=1;sp|P62241|RS8_HUMAN 40S ribosomal protein S8 OS=Homo sapiens OX=9606 GN=RPS8 PE=1 SV=2	2	6	6	6	3	2	4	5	3	2	4	5	3	2	4	5	33.5	33.5	33.5	21.879	188	188;208	0	24.864	13.3	12.8	27.1	33	1186800000	tr|Q5JR95|Q5JR95_HUMAN;sp|P62241|RS8_HUMAN	Q5JR95	102110000	46785000	1.39051	2.42648	2.55966e+07	0.00409132	8.00907	7.67011	0.378491	0.534848	3	3	5	6	17				1568	11742;14363;17588;19102;21974;31113	True;True;True;True;True;True	11834;14483;17717;19270;22167;31381	30814;30815;37909;45993;50220;50221;57633;57634;57635;57636;57637;57638;82218;82219;82220;82221	36023;36024;44344;53667;58725;58726;67357;67358;67359;67360;67361;67362;96025;96026;96027;96028;96029	36023;44344;53667;58726;67362;96026			-1;-1
sp|Q8IU81|I2BP1_HUMAN	sp|Q8IU81|I2BP1_HUMAN	11	11	11	sp|Q8IU81|I2BP1_HUMAN Interferon regulatory factor 2-binding protein 1 OS=Homo sapiens OX=9606 GN=IRF2BP1 PE=1 SV=1	1	11	11	11	7	2	6	5	7	2	6	5	7	2	6	5	33.6	33.6	33.6	61.687	584	584	0	43.669	24.3	4.8	19.3	19.2	268060000	sp|Q8IU81|I2BP1_HUMAN	Q8IU81	84639000	9025000	0.558861	0.177619	3.42279e+07	0.0393819	7.92757	6.95545	0.192807	0.071005	10	2	8	9	29				2696	745;1369;1906;6319;9417;10951;16858;19007;20276;23203;28365	True;True;True;True;True;True;True;True;True;True;True	755;1380;1925;6365;9488;11037;16985;19173;20455;23405;28614	2064;2065;2066;3628;3629;5122;5123;16328;24694;28637;28638;28639;44209;44210;49811;53314;60619;60620;60621;74934	2497;2498;2499;4325;4326;6124;6125;19108;28803;33420;33421;33422;33423;33424;51570;51571;58172;62300;70760;70761;70762;70763;70764;70765;70766;70767;70768;70769;87582	2498;4326;6125;19108;28803;33423;51570;58172;62300;70767;87582			-1
tr|C9JS59|C9JS59_HUMAN;sp|Q5XPI4|RN123_HUMAN;sp|Q5XPI4-2|RN123_HUMAN;tr|F8WB91|F8WB91_HUMAN;tr|C9JN91|C9JN91_HUMAN;tr|C9J266|C9J266_HUMAN	tr|C9JS59|C9JS59_HUMAN;sp|Q5XPI4|RN123_HUMAN;sp|Q5XPI4-2|RN123_HUMAN;tr|F8WB91|F8WB91_HUMAN;tr|C9JN91|C9JN91_HUMAN;tr|C9J266|C9J266_HUMAN	2;2;2;1;1;1	2;2;2;1;1;1	2;2;2;1;1;1	tr|C9JS59|C9JS59_HUMAN E3 ubiquitin-protein ligase RNF123 OS=Homo sapiens OX=9606 GN=RNF123 PE=1 SV=1;sp|Q5XPI4|RN123_HUMAN E3 ubiquitin-protein ligase RNF123 OS=Homo sapiens OX=9606 GN=RNF123 PE=1 SV=1;sp|Q5XPI4-2|RN123_HUMAN Isoform 2 of E3 ubiquitin-pro	6	2	2	2	1	1	1	1	1	1	1	1	1	1	1	1	3.1	3.1	3.1	81.531	721	721;1314;1316;68;76;762	0	2.9683	2.1	2.1	1	2.1	13988000	tr|C9JS59|C9JS59_HUMAN;sp|Q5XPI4|RN123_HUMAN;sp|Q5XPI4-2|RN123_HUMAN;tr|F8WB91|F8WB91_HUMAN;tr|C9JN91|C9JN91_HUMAN;tr|C9J266|C9J266_HUMAN	C9JS59	892080	694920	0.0575905	0	771291	0.00385423	5.9504	5.84194	0.0243175	0	1	1	1	1	4				2398	11498;17554	True;True	11588;17683	30118;30119;30120;45879	35152;35153;35154;53493	35154;53493			-1;-1;-1;-1;-1;-1
tr|H3BMU1|H3BMU1_HUMAN;tr|H3BUI0|H3BUI0_HUMAN;tr|J3KR23|J3KR23_HUMAN;sp|P53990-2|IST1_HUMAN;sp|P53990-3|IST1_HUMAN;sp|P53990|IST1_HUMAN;sp|P53990-4|IST1_HUMAN;sp|P53990-5|IST1_HUMAN;tr|H3BQF7|H3BQF7_HUMAN;tr|F5GXM3|F5GXM3_HUMAN;sp|P53990-6|IST1_HUMAN;tr|H3BRE2|H3BRE2_HUMAN	tr|H3BMU1|H3BMU1_HUMAN;tr|H3BUI0|H3BUI0_HUMAN;tr|J3KR23|J3KR23_HUMAN;sp|P53990-2|IST1_HUMAN;sp|P53990-3|IST1_HUMAN;sp|P53990|IST1_HUMAN;sp|P53990-4|IST1_HUMAN;sp|P53990-5|IST1_HUMAN;tr|H3BQF7|H3BQF7_HUMAN	7;7;7;7;7;7;7;7;5;3;2;1	7;7;7;7;7;7;7;7;5;3;2;1	7;7;7;7;7;7;7;7;5;3;2;1	tr|H3BMU1|H3BMU1_HUMAN IST1 homolog (Fragment) OS=Homo sapiens OX=9606 GN=IST1 PE=1 SV=1;tr|H3BUI0|H3BUI0_HUMAN IST1 homolog (Fragment) OS=Homo sapiens OX=9606 GN=IST1 PE=1 SV=1;tr|J3KR23|J3KR23_HUMAN IST1 homolog (Fragment) OS=Homo sapiens OX=9606 GN=IST1	12	7	7	7	3	1	3	5	3	1	3	5	3	1	3	5	43.7	43.7	43.7	23.375	206	206;253;289;335;360;364;366;379;166;141;218;105	0	78.54	25.2	4.4	31.1	35.4	266320000	tr|H3BMU1|H3BMU1_HUMAN;tr|H3BUI0|H3BUI0_HUMAN;tr|J3KR23|J3KR23_HUMAN;sp|P53990-2|IST1_HUMAN;sp|P53990-3|IST1_HUMAN;sp|P53990|IST1_HUMAN;sp|P53990-4|IST1_HUMAN;sp|P53990-5|IST1_HUMAN;tr|H3BQF7|H3BQF7_HUMAN;tr|F5GXM3|F5GXM3_HUMAN;sp|P53990-6|IST1_HUMAN;tr|H3BRE2|H3BRE2_HUMAN	H3BMU1	77100000	8171400	0.346119	0.349982	3.16277e+07	0.0426149	7.88705	6.9123	0.129083	0.130328	4	1	4	5	14				1439	5727;7307;13039;17171;20464;20465;26749	True;True;True;True;True;True;True	5766;7357;13150;17299;20646;20647;26983	14875;14876;14877;18820;34464;34465;45014;53850;53851;53852;53853;70573;70574	17385;17386;17387;21963;40322;40323;52526;62937;62938;62939;62940;62941;82444;82445	17385;21963;40323;52526;62937;62938;82445			-1;-1;-1;-1;-1;-1;-1;-1;-1;-1;-1;-1
sp|O75146|HIP1R_HUMAN;sp|O75146-2|HIP1R_HUMAN	sp|O75146|HIP1R_HUMAN;sp|O75146-2|HIP1R_HUMAN	4;2	4;2	4;2	sp|O75146|HIP1R_HUMAN Huntingtin-interacting protein 1-related protein OS=Homo sapiens OX=9606 GN=HIP1R PE=1 SV=2;sp|O75146-2|HIP1R_HUMAN Isoform 2 of Huntingtin-interacting protein 1-related protein OS=Homo sapiens OX=9606 GN=HIP1R	2	4	4	4	1	1	1	2	1	1	1	2	1	1	1	2	5	5	5	119.39	1068	1068;615	0	3.4042	1.4	0.8	1.5	2.1	118590000	sp|O75146|HIP1R_HUMAN;sp|O75146-2|HIP1R_HUMAN	O75146	9591800	3954200	0	0.345119	5.77625e+06	0.00938272	6.9819	6.59706	0	0.128761	1	1	1	2	5				434	1547;10811;23766;26861	True;True;True;True	1561;10896;23975;27096	4108;4109;28298;62136;70833	4888;4889;33038;72513;82757	4888;33038;72513;82757			-1;-1
sp|P49207|RL34_HUMAN	sp|P49207|RL34_HUMAN	3	3	3	sp|P49207|RL34_HUMAN 60S ribosomal protein L34 OS=Homo sapiens OX=9606 GN=RPL34 PE=1 SV=3	1	3	3	3	1	1	2	2	1	1	2	2	1	1	2	2	20.5	20.5	20.5	13.293	117	117	0	3.9536	7.7	7.7	14.5	13.7	46769000	sp|P49207|RL34_HUMAN	P49207	2373100	2125400	0.165327	0.0219182	2.0567e+06	4.51732e-05	6.37532	6.32744	0.0664478	0.00941615	1	1	1	0	3				1308	636;13180;22635	True;True;True	645;13291;22833	1771;34841;59147;59148;59149;59150	2139;40762;69089;69090;69091;69092	2139;40762;69090			-1
sp|Q9UBT7-3|CTNL1_HUMAN;sp|Q9UBT7-2|CTNL1_HUMAN;sp|Q9UBT7|CTNL1_HUMAN;tr|Q5JTQ9|Q5JTQ9_HUMAN;tr|Q5JTQ6|Q5JTQ6_HUMAN	sp|Q9UBT7-3|CTNL1_HUMAN;sp|Q9UBT7-2|CTNL1_HUMAN;sp|Q9UBT7|CTNL1_HUMAN;tr|Q5JTQ9|Q5JTQ9_HUMAN;tr|Q5JTQ6|Q5JTQ6_HUMAN	4;4;4;2;2	4;4;4;2;2	4;4;4;2;2	sp|Q9UBT7-3|CTNL1_HUMAN Isoform 3 of Alpha-catulin OS=Homo sapiens OX=9606 GN=CTNNAL1;sp|Q9UBT7-2|CTNL1_HUMAN Isoform 2 of Alpha-catulin OS=Homo sapiens OX=9606 GN=CTNNAL1;sp|Q9UBT7|CTNL1_HUMAN Alpha-catulin OS=Homo sapiens OX=9606 GN=CTNNAL1 PE=1 SV=2;tr|	5	4	4	4	0	1	3	2	0	1	3	2	0	1	3	2	9.5	9.5	9.5	72.615	650	650;718;734;135;183	0	10.995	0	3.1	7.5	5.1	54198000	sp|Q9UBT7-3|CTNL1_HUMAN;sp|Q9UBT7-2|CTNL1_HUMAN;sp|Q9UBT7|CTNL1_HUMAN;tr|Q5JTQ9|Q5JTQ9_HUMAN;tr|Q5JTQ6|Q5JTQ6_HUMAN	Q9UBT7	0	2519800	0.178767	0.0433173	1.13398e+06	0.504492	0	6.40137	0.0714279	0.0184164	0	1	4	2	7				4088	15791;25107;27174;28593	True;True;True;True	15915;25327;27410;28845	41574;66113;66114;66115;71663;75565	48559;77201;77202;77203;77204;83715;88286	48559;77204;83715;88286			-1;-1;-1;-1;-1
sp|Q9UDY4|DNJB4_HUMAN;tr|C9JUL4|C9JUL4_HUMAN	sp|Q9UDY4|DNJB4_HUMAN	8;2	7;2	7;2	sp|Q9UDY4|DNJB4_HUMAN DnaJ homolog subfamily B member 4 OS=Homo sapiens OX=9606 GN=DNAJB4 PE=1 SV=1	2	8	7	7	2	2	6	3	2	1	6	3	2	1	6	3	32	28.5	28.5	37.806	337	337;172	0	13.01	7.4	8.3	23.7	14.5	212730000	sp|Q9UDY4|DNJB4_HUMAN;tr|C9JUL4|C9JUL4_HUMAN	Q9UDY4	11774000	8536600	0.436556	0.323352	7.35916e+06	0.00381566	7.07092	6.93128	0.157323	0.121675	2	0	5	4	11				4098	3392;4780;5236;7494;11785;15957;19438;29966	True;True;True;True;True;True;True;False	3419;4816;5274;7545;11877;16081;19609;30228	9077;9078;12518;12519;13608;13609;19298;19299;19300;30912;41973;51100;79255	10726;10727;14625;14626;15889;15890;22500;22501;22502;22503;36133;49010;59715;92523	10727;14626;15889;22501;36133;49010;59715;92523			-1;-1
sp|Q2TAL8|QRIC1_HUMAN;tr|C9JAL2|C9JAL2_HUMAN;tr|C9JIA8|C9JIA8_HUMAN	sp|Q2TAL8|QRIC1_HUMAN	10;1;1	10;1;1	10;1;1	sp|Q2TAL8|QRIC1_HUMAN Transcriptional regulator QRICH1 OS=Homo sapiens OX=9606 GN=QRICH1 PE=1 SV=1	3	10	10	10	5	2	5	9	5	2	5	9	5	2	5	9	18.9	18.9	18.9	86.435	776	776;48;103	0	26.72	10.8	3.6	12.1	16.4	513280000	sp|Q2TAL8|QRIC1_HUMAN;tr|C9JAL2|C9JAL2_HUMAN;tr|C9JIA8|C9JIA8_HUMAN	Q2TAL8	168540000	13347000	0.385574	0.816011	5.68115e+07	0.0445655	8.2267	7.12538	0.14163	0.259119	6	2	6	11	25				2237	6332;8080;8543;18473;21227;22556;28049;28622;30081;30187	True;True;True;True;True;True;True;True;True;True	6378;8137;8605;18615;21413;22754;28296;28874;30344;30451	16362;16363;20922;20923;20924;20925;20926;22116;22117;22118;22119;48180;48181;55728;58949;74075;75648;75649;79532;79533;79534;79805;79806	19144;19145;24346;24347;24348;24349;24350;25740;25741;25742;25743;25744;56148;56149;65105;68864;86561;88384;88385;88386;92827;92828;92829;93160;93161	19145;24347;25743;56148;65105;68864;86561;88385;92829;93160			-1;-1;-1
sp|Q2KHR3-2|QSER1_HUMAN;sp|Q2KHR3|QSER1_HUMAN;tr|A0A3B3IRW6|A0A3B3IRW6_HUMAN;tr|H0YCQ7|H0YCQ7_HUMAN	sp|Q2KHR3-2|QSER1_HUMAN;sp|Q2KHR3|QSER1_HUMAN;tr|A0A3B3IRW6|A0A3B3IRW6_HUMAN	10;10;10;3	10;10;10;3	10;10;10;3	sp|Q2KHR3-2|QSER1_HUMAN Isoform 2 of Glutamine and serine-rich protein 1 OS=Homo sapiens OX=9606 GN=QSER1;sp|Q2KHR3|QSER1_HUMAN Glutamine and serine-rich protein 1 OS=Homo sapiens OX=9606 GN=QSER1 PE=1 SV=3;tr|A0A3B3IRW6|A0A3B3IRW6_HUMAN Glutamine and seri	4	10	10	10	6	2	6	6	6	2	6	6	6	2	6	6	12.9	12.9	12.9	168	1529	1529;1735;1864;780	0	85.214	8	2.7	8.4	7.5	199290000	sp|Q2KHR3-2|QSER1_HUMAN;sp|Q2KHR3|QSER1_HUMAN;tr|A0A3B3IRW6|A0A3B3IRW6_HUMAN;tr|H0YCQ7|H0YCQ7_HUMAN	Q2KHR3	88371000	4418800	0.170421	0.229332	3.86664e+07	0.0571679	7.94631	6.6453	0.0683423	0.089669	10	3	6	8	27				2230	7647;13484;16315;19426;19565;21685;22742;25479;30202;30876	True;True;True;True;True;True;True;True;True;True	7699;13597;16440;19597;19736;21878;22940;25700;30466;31142	19656;35584;35585;42875;42876;51074;51075;51076;51077;51078;51437;56874;59433;67109;67110;67111;67112;79837;79838;79839;79840;81543	22896;41643;41644;41645;41646;50031;50032;59688;59689;59690;59691;59692;59693;60095;66433;69426;78351;78352;78353;78354;78355;93196;93197;93198;93199;93200;93201;95152	22896;41646;50031;59689;60095;66433;69426;78354;93200;95152			-1;-1;-1;-1
tr|K7EL50|K7EL50_HUMAN;sp|P27797|CALR_HUMAN;tr|K7EJB9|K7EJB9_HUMAN;tr|A0A7P0T861|A0A7P0T861_HUMAN	tr|K7EL50|K7EL50_HUMAN;sp|P27797|CALR_HUMAN;tr|K7EJB9|K7EJB9_HUMAN;tr|A0A7P0T861|A0A7P0T861_HUMAN	4;4;3;3	4;4;3;3	4;4;3;3	tr|K7EL50|K7EL50_HUMAN Calreticulin OS=Homo sapiens OX=9606 GN=CALR PE=1 SV=2;sp|P27797|CALR_HUMAN Calreticulin OS=Homo sapiens OX=9606 GN=CALR PE=1 SV=1;tr|K7EJB9|K7EJB9_HUMAN Calreticulin OS=Homo sapiens OX=9606 GN=CALR PE=1 SV=2;tr|A0A7P0T861|A0A7P0T861	4	4	4	4	2	1	3	3	2	1	3	3	2	1	3	3	21.4	21.4	21.4	43.357	378	378;417;349;356	0	11.325	10.3	3.4	17.5	17.5	123300000	tr|K7EL50|K7EL50_HUMAN;sp|P27797|CALR_HUMAN;tr|K7EJB9|K7EJB9_HUMAN;tr|A0A7P0T861|A0A7P0T861_HUMAN	K7EL50	25460000	3844100	0.17638	0.184036	1.24148e+07	0.0377031	7.40586	6.58479	0.0705475	0.073365	2	1	3	3	9				1038	10450;11920;14014;23385	True;True;True;True	10534;12014;14132;23590	27390;27391;27392;31279;36949;36950;36951;61097;61098	32005;32006;32007;36585;43211;43212;43213;71307;71308	32006;36585;43211;71307			-1;-1;-1;-1
sp|O00213-2|APBB1_HUMAN;tr|J3KPL8|J3KPL8_HUMAN;sp|O00213|APBB1_HUMAN;tr|A0A075B7G8|A0A075B7G8_HUMAN;tr|A0A087X0V7|A0A087X0V7_HUMAN;sp|O00213-4|APBB1_HUMAN;tr|A0A087WYH9|A0A087WYH9_HUMAN;sp|O00213-6|APBB1_HUMAN;sp|O00213-3|APBB1_HUMAN;sp|O00213-5|APBB1_HUMAN;tr|V9GY97|V9GY97_HUMAN;tr|V9GYR7|V9GYR7_HUMAN;tr|H0Y9U9|H0Y9U9_HUMAN;tr|H0YA92|H0YA92_HUMAN	sp|O00213-2|APBB1_HUMAN;tr|J3KPL8|J3KPL8_HUMAN;sp|O00213|APBB1_HUMAN;tr|A0A075B7G8|A0A075B7G8_HUMAN;tr|A0A087X0V7|A0A087X0V7_HUMAN;sp|O00213-4|APBB1_HUMAN;tr|A0A087WYH9|A0A087WYH9_HUMAN;sp|O00213-6|APBB1_HUMAN;sp|O00213-3|APBB1_HUMAN;sp|O00213-5|APBB1_HUMAN	8;8;8;7;5;5;5;5;5;5;3;2;1;1	8;8;8;7;5;5;5;5;5;5;3;2;1;1	7;7;7;6;4;4;4;4;4;4;2;2;0;0	sp|O00213-2|APBB1_HUMAN Isoform 2 of Amyloid-beta A4 precursor protein-binding family B member 1 OS=Homo sapiens OX=9606 GN=APBB1;tr|J3KPL8|J3KPL8_HUMAN Amyloid-beta A4 precursor protein-binding family B member 1 OS=Homo sapiens OX=9606 GN=APBB1 PE=1 SV=1;	14	8	8	7	5	1	5	6	5	1	5	6	5	1	5	5	18.8	18.8	17.8	76.958	708	708;710;710;706;451;451;475;475;488;490;261;235;142;179	0	119.67	12	2.4	12.4	13.4	232170000	sp|O00213-2|APBB1_HUMAN;tr|J3KPL8|J3KPL8_HUMAN;sp|O00213|APBB1_HUMAN;tr|A0A075B7G8|A0A075B7G8_HUMAN;tr|A0A087X0V7|A0A087X0V7_HUMAN;sp|O00213-4|APBB1_HUMAN;tr|A0A087WYH9|A0A087WYH9_HUMAN;sp|O00213-6|APBB1_HUMAN;sp|O00213-3|APBB1_HUMAN;sp|O00213-5|APBB1_HUMAN;tr|V9GY97|V9GY97_HUMAN;tr|V9GYR7|V9GYR7_HUMAN;tr|H0Y9U9|H0Y9U9_HUMAN;tr|H0YA92|H0YA92_HUMAN	O00213	115860000	4560700	0.213685	0.215995	4.95624e+07	0.0612635	8.06393	6.65903	0.084106	0.0849319	6	1	5	8	20				138	3233;3647;3836;6385;9614;20403;22720;24478	True;True;True;True;True;True;True;True	3257;3674;3865;6431;9689;20585;22918;24692	8670;9702;10161;10162;10163;16481;25251;25252;53716;53717;59387;59388;59389;59390;63991;63992;63993;63994	10249;11431;11934;11935;11936;19287;29457;29458;29459;62793;62794;69369;69370;69371;69372;74696;74697;74698;74699;74700	10249;11431;11935;19287;29457;62793;69372;74697			-1;-1;-1;-1;-1;-1;-1;-1;-1;-1;-1;-1;-1;-1
tr|A0A087X0G7|A0A087X0G7_HUMAN;tr|A0A087WUW6|A0A087WUW6_HUMAN;tr|A0A087X1B1|A0A087X1B1_HUMAN;sp|Q9Y6K9|NEMO_HUMAN;sp|Q9Y6K9-2|NEMO_HUMAN;sp|Q9Y6K9-3|NEMO_HUMAN;tr|C9J2V2|C9J2V2_HUMAN;tr|C9JN51|C9JN51_HUMAN;tr|A0A087WV30|A0A087WV30_HUMAN;tr|C9JH59|C9JH59_HUMAN;tr|C9JCG6|C9JCG6_HUMAN	tr|A0A087X0G7|A0A087X0G7_HUMAN;tr|A0A087WUW6|A0A087WUW6_HUMAN;tr|A0A087X1B1|A0A087X1B1_HUMAN;sp|Q9Y6K9|NEMO_HUMAN;sp|Q9Y6K9-2|NEMO_HUMAN;sp|Q9Y6K9-3|NEMO_HUMAN;tr|C9J2V2|C9J2V2_HUMAN;tr|C9JN51|C9JN51_HUMAN	6;6;6;6;6;4;3;3;2;2;1	6;6;6;6;6;4;3;3;2;2;1	6;6;6;6;6;4;3;3;2;2;1	tr|A0A087X0G7|A0A087X0G7_HUMAN NF-kappa-B essential modulator OS=Homo sapiens OX=9606 GN=IKBKG PE=1 SV=1;tr|A0A087WUW6|A0A087WUW6_HUMAN NF-kappa-B essential modulator OS=Homo sapiens OX=9606 GN=IKBKG PE=1 SV=1;tr|A0A087X1B1|A0A087X1B1_HUMAN NF-kappa-B esse	11	6	6	6	4	1	3	4	4	1	3	4	4	1	3	4	22.1	22.1	22.1	47.256	411	411;412;418;419;487;320;195;250;115;172;138	0	34.267	12.7	2.2	10.5	16.1	200040000	tr|A0A087X0G7|A0A087X0G7_HUMAN;tr|A0A087WUW6|A0A087WUW6_HUMAN;tr|A0A087X1B1|A0A087X1B1_HUMAN;sp|Q9Y6K9|NEMO_HUMAN;sp|Q9Y6K9-2|NEMO_HUMAN;sp|Q9Y6K9-3|NEMO_HUMAN;tr|C9J2V2|C9J2V2_HUMAN;tr|C9JN51|C9JN51_HUMAN;tr|A0A087WV30|A0A087WV30_HUMAN;tr|C9JH59|C9JH59_HUMAN;tr|C9JCG6|C9JCG6_HUMAN	A0A087	74863000	4592300	0.133492	0.301749	3.26273e+07	0.0530544	7.87427	6.66203	0.0544186	0.114527	4	1	3	4	12				4478	1997;2799;4812;5892;10903;21606	True;True;True;True;True;True	2016;2822;4848;5932;10989;21799	5511;5512;7550;7551;12611;12612;12613;15305;15306;15307;28533;56696	6593;6594;8945;8946;14737;14738;14739;17877;17878;17879;33308;66237	6594;8946;14739;17879;33308;66237			-1;-1;-1;-1;-1;-1;-1;-1;-1;-1;-1
sp|Q9NWZ5-3|UCKL1_HUMAN;sp|Q9NWZ5|UCKL1_HUMAN;sp|Q9NWZ5-2|UCKL1_HUMAN;sp|Q9NWZ5-4|UCKL1_HUMAN	sp|Q9NWZ5-3|UCKL1_HUMAN;sp|Q9NWZ5|UCKL1_HUMAN;sp|Q9NWZ5-2|UCKL1_HUMAN;sp|Q9NWZ5-4|UCKL1_HUMAN	3;3;2;2	3;3;2;2	3;3;2;2	sp|Q9NWZ5-3|UCKL1_HUMAN Isoform 3 of Uridine-cytidine kinase-like 1 OS=Homo sapiens OX=9606 GN=UCKL1;sp|Q9NWZ5|UCKL1_HUMAN Uridine-cytidine kinase-like 1 OS=Homo sapiens OX=9606 GN=UCKL1 PE=1 SV=2;sp|Q9NWZ5-2|UCKL1_HUMAN Isoform 2 of Uridine-cytidine kinas	4	3	3	3	0	1	2	1	0	1	2	1	0	1	2	1	10.9	10.9	10.9	44.567	395	395;548;419;533	0	5.1952	0	3.5	7.3	3.8	19664000	sp|Q9NWZ5-3|UCKL1_HUMAN;sp|Q9NWZ5|UCKL1_HUMAN;sp|Q9NWZ5-2|UCKL1_HUMAN;sp|Q9NWZ5-4|UCKL1_HUMAN	Q9NWZ5	0	770170	0.0428759	0.0317441	371235	0.501724	0	5.88659	0.0182326	0.013572	0	1	2	1	4				3955	151;321;8185	True;True;True	152;323;8242	486;942;21212;21213	634;1181;24682;24683	634;1181;24683			-1;-1;-1;-1
sp|Q15596|NCOA2_HUMAN;tr|E7EWM1|E7EWM1_HUMAN;tr|H0YBB6|H0YBB6_HUMAN	sp|Q15596|NCOA2_HUMAN;tr|E7EWM1|E7EWM1_HUMAN	11;10;1	11;10;1	11;10;1	sp|Q15596|NCOA2_HUMAN Nuclear receptor coactivator 2 OS=Homo sapiens OX=9606 GN=NCOA2 PE=1 SV=2;tr|E7EWM1|E7EWM1_HUMAN Nuclear receptor coactivator 2 OS=Homo sapiens OX=9606 GN=NCOA2 PE=1 SV=2	3	11	11	11	4	2	10	4	4	2	10	4	4	2	10	4	13.5	13.5	13.5	159.15	1464	1464;946;590	0	36.016	6.3	2.5	11.1	5.1	127860000	sp|Q15596|NCOA2_HUMAN;tr|E7EWM1|E7EWM1_HUMAN;tr|H0YBB6|H0YBB6_HUMAN	Q15596	47486000	3202600	0.194501	0.115949	2.19388e+07	0.0527748	7.67657	6.5055	0.0771864	0.0476443	5	2	11	5	23				2155	3936;7290;7364;8014;16435;18371;21507;22905;22906;25251;31133	True;True;True;True;True;True;True;True;True;True;True	3967;7340;7415;8071;16560;18509;21699;23107;23108;25472;31401	10388;10389;10390;10391;18774;18775;18982;18983;18984;20642;43170;43171;47919;56450;56451;59852;59853;59854;66532;82282;82283	12198;12199;12200;12201;12202;21908;21909;22146;22147;22148;24034;50381;50382;55863;65943;65944;69885;69886;69887;69888;77704;96102;96103	12199;21908;22147;24034;50382;55863;65943;69885;69887;77704;96102			-1;-1;-1
sp|Q9Y613|FHOD1_HUMAN;tr|J3KTH7|J3KTH7_HUMAN;tr|H3BVE7|H3BVE7_HUMAN	sp|Q9Y613|FHOD1_HUMAN	17;2;2	17;2;2	17;2;2	sp|Q9Y613|FHOD1_HUMAN FH1/FH2 domain-containing protein 1 OS=Homo sapiens OX=9606 GN=FHOD1 PE=1 SV=3	3	17	17	17	8	3	9	13	8	3	9	13	8	3	9	13	25.3	25.3	25.3	126.55	1164	1164;108;157	0	189.17	13.7	4	15.4	18.8	983360000	sp|Q9Y613|FHOD1_HUMAN;tr|J3KTH7|J3KTH7_HUMAN;tr|H3BVE7|H3BVE7_HUMAN	Q9Y613	237690000	27862000	1.17127	1.52981	5.64875e+07	0.0383276	8.37601	7.44501	0.336713	0.403088	9	3	10	16	38				4450	172;558;2450;7557;7998;9605;12343;16545;17549;22048;23316;24183;26324;27010;27011;28074;29849	True;True;True;True;True;True;True;True;True;True;True;True;True;True;True;True;True	174;563;2471;7608;8055;9680;12447;16670;17678;22241;23520;24396;26555;27245;27246;28321;30110	538;539;540;1518;1519;6684;6685;6686;6687;6688;19436;20595;20596;20597;20598;25223;25224;32470;32471;43458;45867;57813;57814;57815;57816;60922;60923;63244;69372;69373;71222;71223;74134;74135;74136;74137;78965	692;693;694;1834;1835;7960;7961;7962;7963;7964;22655;22656;23981;23982;23983;23984;23985;29424;29425;37951;37952;50711;53481;67563;67564;67565;67566;71104;71105;73782;81031;81032;83208;83209;86620;86621;86622;86623;92189	693;1835;7961;22656;23981;29425;37951;50711;53481;67563;71105;73782;81031;83208;83209;86623;92189			-1;-1;-1
sp|Q9BX63|FANCJ_HUMAN;sp|Q9BX63-2|FANCJ_HUMAN;tr|J3QKX0|J3QKX0_HUMAN	sp|Q9BX63|FANCJ_HUMAN;sp|Q9BX63-2|FANCJ_HUMAN	8;6;1	8;6;1	8;6;1	sp|Q9BX63|FANCJ_HUMAN Fanconi anemia group J protein OS=Homo sapiens OX=9606 GN=BRIP1 PE=1 SV=2;sp|Q9BX63-2|FANCJ_HUMAN Isoform 2 of Fanconi anemia group J protein OS=Homo sapiens OX=9606 GN=BRIP1	3	8	8	8	4	1	6	2	4	1	6	2	4	1	6	2	9.4	9.4	9.4	140.87	1249	1249;994;180	0	18.112	5.2	1.4	6.8	2.7	66477000	sp|Q9BX63|FANCJ_HUMAN;sp|Q9BX63-2|FANCJ_HUMAN;tr|J3QKX0|J3QKX0_HUMAN	Q9BX63	28692000	1502800	0.0986807	0.0493891	1.40567e+07	0.0598441	7.45776	6.1769	0.0408715	0.0209366	3	1	5	2	11				3540	2272;3462;6381;12747;13206;14589;26728;29910	True;True;True;True;True;True;True;True	2292;3489;6427;12855;13317;14709;26962;30171	6230;6231;6232;9240;16472;16473;16474;33613;34904;38490;70527;70528;79113	7443;7444;7445;10910;19278;19279;19280;39330;40843;45007;82391;82392;92347	7445;10910;19280;39330;40843;45007;82392;92347			-1;-1;-1
sp|Q92585|MAML1_HUMAN	sp|Q92585|MAML1_HUMAN	7	7	7	sp|Q92585|MAML1_HUMAN Mastermind-like protein 1 OS=Homo sapiens OX=9606 GN=MAML1 PE=1 SV=3	1	7	7	7	5	1	3	5	5	1	3	5	5	1	3	5	18.8	18.8	18.8	108.05	1016	1016	0	51.301	12.5	3.6	8.6	14.8	171090000	sp|Q92585|MAML1_HUMAN	Q92585	44632000	4256600	0.0772393	0.346861	2.01677e+07	0.0441702	7.64965	6.62906	0.0323122	0.129323	5	1	5	7	18				3040	389;840;1148;14787;25429;25733;28440	True;True;True;True;True;True;True	394;850;1158;14909;25650;25959;28691	1124;1125;2273;2274;2275;2276;3087;38988;66981;67837;67838;75129;75130;75131;75132	1380;1381;2734;2735;2736;2737;2738;3690;45614;78207;79231;79232;87798;87799;87800;87801;87802;87803	1381;2737;3690;45614;78207;79231;87799			-1
sp|O60256|KPRB_HUMAN;tr|I3L4G9|I3L4G9_HUMAN;tr|E7EPA1|E7EPA1_HUMAN;sp|O60256-4|KPRB_HUMAN;sp|O60256-3|KPRB_HUMAN;sp|O60256-2|KPRB_HUMAN;tr|I3L0S1|I3L0S1_HUMAN;tr|I3L331|I3L331_HUMAN;tr|I3L164|I3L164_HUMAN;tr|C9JDH0|C9JDH0_HUMAN;tr|E7EW35|E7EW35_HUMAN;tr|C9JDU5|C9JDU5_HUMAN;tr|C9JJS3|C9JJS3_HUMAN;tr|C9K0K7|C9K0K7_HUMAN	sp|O60256|KPRB_HUMAN;tr|I3L4G9|I3L4G9_HUMAN;tr|E7EPA1|E7EPA1_HUMAN;sp|O60256-4|KPRB_HUMAN;sp|O60256-3|KPRB_HUMAN;sp|O60256-2|KPRB_HUMAN;tr|I3L0S1|I3L0S1_HUMAN	4;3;3;3;3;3;2;1;1;1;1;1;1;1	3;2;2;2;2;2;1;1;1;1;1;1;1;1	3;2;2;2;2;2;1;1;1;1;1;1;1;1	sp|O60256|KPRB_HUMAN Phosphoribosyl pyrophosphate synthase-associated protein 2 OS=Homo sapiens OX=9606 GN=PRPSAP2 PE=1 SV=1;tr|I3L4G9|I3L4G9_HUMAN Phosphoribosyl pyrophosphate synthase-associated protein 2 (Fragment) OS=Homo sapiens OX=9606 GN=PRPSAP2 PE=	14	4	3	3	0	1	2	3	0	1	1	2	0	1	1	2	17.3	13.6	13.6	40.925	369	369;143;268;283;320;329;260;93;104;140;161;176;194;244	0.000516	2.4925	0	6.8	8.4	10.6	36039000	sp|O60256|KPRB_HUMAN;tr|I3L4G9|I3L4G9_HUMAN;tr|E7EPA1|E7EPA1_HUMAN;sp|O60256-4|KPRB_HUMAN;sp|O60256-3|KPRB_HUMAN;sp|O60256-2|KPRB_HUMAN;tr|I3L0S1|I3L0S1_HUMAN;tr|I3L331|I3L331_HUMAN;tr|I3L164|I3L164_HUMAN;tr|C9JDH0|C9JDH0_HUMAN;tr|E7EW35|E7EW35_HUMAN;tr|C9JDU5|C9JDU5_HUMAN;tr|C9JJS3|C9JJS3_HUMAN;tr|C9K0K7|C9K0K7_HUMAN	O60256	0	1399000	0.124005	0.0260808	650673	0.50322	0	6.14582	0.0507681	0.0111815	0	0	1	2	3				374	5644;11042;25057;29779	False;True;True;True	5683;11129;25277;30039	14651;14652;28858;65990;65991;78790	17129;17130;33681;77064;77065;91991	17129;33681;77065;91991			-1;-1;-1;-1;-1;-1;-1;-1;-1;-1;-1;-1;-1;-1
sp|Q9Y692-2|GMEB1_HUMAN;sp|Q9Y692|GMEB1_HUMAN	sp|Q9Y692-2|GMEB1_HUMAN;sp|Q9Y692|GMEB1_HUMAN	6;6	4;4	4;4	sp|Q9Y692-2|GMEB1_HUMAN Isoform 2 of Glucocorticoid modulatory element-binding protein 1 OS=Homo sapiens OX=9606 GN=GMEB1;sp|Q9Y692|GMEB1_HUMAN Glucocorticoid modulatory element-binding protein 1 OS=Homo sapiens OX=9606 GN=GMEB1 PE=1 SV=2	2	6	4	4	2	1	5	3	1	1	4	2	1	1	4	2	14.4	12.6	12.6	61.327	563	563;573	0	20.075	2.8	1.2	14.4	6.2	127510000	sp|Q9Y692-2|GMEB1_HUMAN;sp|Q9Y692|GMEB1_HUMAN	Q9Y692	14995000	4251900	0.346174	0.11079	7.83361e+06	0.0224874	7.17595	6.62858	0.129101	0.0456321	1	1	4	2	8				4460	8137;9011;13562;15422;15799;20038	False;True;False;True;True;True	8194;9079;13676;15545;15923;20215	21070;21071;23698;35777;40577;40578;40579;40580;41599;52727;52728	24510;24511;27669;41866;47406;47407;47408;47409;48592;61620;61621	24511;27669;41866;47408;48592;61621			-1;-1
sp|P00491|PNPH_HUMAN;tr|G3V5M2|G3V5M2_HUMAN;tr|G3V393|G3V393_HUMAN;tr|G3V2H3|G3V2H3_HUMAN	sp|P00491|PNPH_HUMAN;tr|G3V5M2|G3V5M2_HUMAN	8;5;3;1	8;5;3;1	8;5;3;1	sp|P00491|PNPH_HUMAN Purine nucleoside phosphorylase OS=Homo sapiens OX=9606 GN=PNP PE=1 SV=2;tr|G3V5M2|G3V5M2_HUMAN Inosine-guanosine phosphorylase (Fragment) OS=Homo sapiens OX=9606 GN=PNP PE=1 SV=1	4	8	8	8	2	1	7	3	2	1	7	3	2	1	7	3	41.5	41.5	41.5	32.118	289	289;221;61;93	0	32.014	8.7	3.5	38.1	14.5	170990000	sp|P00491|PNPH_HUMAN;tr|G3V5M2|G3V5M2_HUMAN;tr|G3V393|G3V393_HUMAN;tr|G3V2H3|G3V2H3_HUMAN	P00491	23927000	5236200	0.342524	0.223661	1.13644e+07	0.0296579	7.37889	6.71902	0.127922	0.087661	2	1	8	3	14				667	3449;7186;7379;15107;15333;17613;28399;28405	True;True;True;True;True;True;True;True	3476;7235;7430;15229;15456;17742;28648;28654	9209;9210;9211;18507;19008;39734;40327;46073;46074;75019;75020;75021;75034	10876;10877;10878;21607;22176;46446;46447;47129;53766;53767;87677;87678;87679;87694	10877;21607;22176;46446;47129;53766;87677;87694			-1;-1;-1;-1
sp|Q9NYP9|MS18A_HUMAN	sp|Q9NYP9|MS18A_HUMAN	4	4	4	sp|Q9NYP9|MS18A_HUMAN Protein Mis18-alpha OS=Homo sapiens OX=9606 GN=MIS18A PE=1 SV=1	1	4	4	4	2	2	1	3	2	2	1	3	2	2	1	3	31.3	31.3	31.3	25.863	233	233	0	23.272	16.3	15.9	5.6	25.8	234590000	sp|Q9NYP9|MS18A_HUMAN	Q9NYP9	119840000	3578800	0.074764	0.312365	5.17018e+07	0.066002	8.0786	6.55374	0.0313131	0.118055	2	2	2	4	10				3991	1925;2973;21122;22415	True;True;True;True	1944;2996;21308;22612	5316;5317;7970;7971;55473;55474;55475;58595;58596	6357;6358;9441;9442;64815;64816;64817;64818;68445;68446	6358;9442;64817;68445			-1
sp|Q9Y2I1|NISCH_HUMAN;sp|Q9Y2I1-4|NISCH_HUMAN;tr|C9J715|C9J715_HUMAN;sp|Q9Y2I1-3|NISCH_HUMAN;sp|Q9Y2I1-2|NISCH_HUMAN	sp|Q9Y2I1|NISCH_HUMAN;sp|Q9Y2I1-4|NISCH_HUMAN;tr|C9J715|C9J715_HUMAN;sp|Q9Y2I1-3|NISCH_HUMAN	14;9;9;9;5	14;9;9;9;5	14;9;9;9;5	sp|Q9Y2I1|NISCH_HUMAN Nischarin OS=Homo sapiens OX=9606 GN=NISCH PE=1 SV=3;sp|Q9Y2I1-4|NISCH_HUMAN Isoform 4 of Nischarin OS=Homo sapiens OX=9606 GN=NISCH;tr|C9J715|C9J715_HUMAN Nischarin OS=Homo sapiens OX=9606 GN=NISCH PE=1 SV=1;sp|Q9Y2I1-3|NISCH_HUMAN I	5	14	14	14	5	2	9	10	5	2	9	10	5	2	9	10	13.4	13.4	13.4	166.63	1504	1504;515;583;583;993	0	83.404	5.9	3.1	9.3	9.8	436590000	sp|Q9Y2I1|NISCH_HUMAN;sp|Q9Y2I1-4|NISCH_HUMAN;tr|C9J715|C9J715_HUMAN;sp|Q9Y2I1-3|NISCH_HUMAN;sp|Q9Y2I1-2|NISCH_HUMAN	Q9Y2I1	186310000	8485300	0.451189	0.475229	6.65644e+07	0.0572807	8.27024	6.92867	0.161724	0.168859	9	2	11	15	37				4320	6799;8227;9428;11392;15825;18039;23869;25633;26525;26829;28979;29948;30323;31174	True;True;True;True;True;True;True;True;True;True;True;True;True;True	6847;8284;9499;11481;15949;18170;24080;25857;26757;27063;29231;30210;30587;31442	17496;21337;24720;29856;41659;47127;47128;62431;62432;67554;67555;69885;69886;69887;70756;70757;70758;70759;76621;79211;79212;79213;79214;79215;79216;79217;80135;82374;82375;82376;82377	20444;24826;24827;28830;34841;48656;55006;55007;72882;72883;78903;78904;81613;81614;81615;82670;82671;82672;82673;82674;82675;89508;92474;92475;92476;92477;92478;92479;92480;92481;92482;93543;96204;96205;96206;96207;96208	20444;24826;28830;34841;48656;55006;72883;78903;81615;82674;89508;92482;93543;96208			-1;-1;-1;-1;-1
sp|Q9HAW4-2|CLSPN_HUMAN;tr|E7ESG2|E7ESG2_HUMAN;sp|Q9HAW4-3|CLSPN_HUMAN;sp|Q9HAW4|CLSPN_HUMAN	sp|Q9HAW4-2|CLSPN_HUMAN;tr|E7ESG2|E7ESG2_HUMAN;sp|Q9HAW4-3|CLSPN_HUMAN;sp|Q9HAW4|CLSPN_HUMAN	5;5;5;5	5;5;5;5	5;5;5;5	sp|Q9HAW4-2|CLSPN_HUMAN Isoform 2 of Claspin OS=Homo sapiens OX=9606 GN=CLSPN;tr|E7ESG2|E7ESG2_HUMAN Claspin OS=Homo sapiens OX=9606 GN=CLSPN PE=1 SV=1;sp|Q9HAW4-3|CLSPN_HUMAN Isoform 3 of Claspin OS=Homo sapiens OX=9606 GN=CLSPN;sp|Q9HAW4|CLSPN_HUMAN Clas	4	5	5	5	0	1	2	4	0	1	2	4	0	1	2	4	6.3	6.3	6.3	144.17	1275	1275;1286;1332;1339	0	8.8603	0	1.1	3.1	5.2	24475000	sp|Q9HAW4-2|CLSPN_HUMAN;tr|E7ESG2|E7ESG2_HUMAN;sp|Q9HAW4-3|CLSPN_HUMAN;sp|Q9HAW4|CLSPN_HUMAN	Q9HAW4	0	782850	0.0293613	0.0570709	375211	0.501986	0	5.89368	0.0125678	0.0241041	0	1	2	4	7				3769	6626;9860;14404;15334;31388	True;True;True;True;True	6673;9939;14524;15457;31658	17070;25835;25836;37993;40328;40329;82954	19952;30156;30157;44438;47130;47131;96903	19952;30157;44438;47131;96903			-1;-1;-1;-1
sp|O60566|BUB1B_HUMAN;sp|O60566-3|BUB1B_HUMAN;sp|O60566-2|BUB1B_HUMAN;tr|H0YMK5|H0YMK5_HUMAN;tr|H0YN44|H0YN44_HUMAN;tr|H3BTB9|H3BTB9_HUMAN	sp|O60566|BUB1B_HUMAN;sp|O60566-3|BUB1B_HUMAN;sp|O60566-2|BUB1B_HUMAN	19;19;14;1;1;1	19;19;14;1;1;1	19;19;14;1;1;1	sp|O60566|BUB1B_HUMAN Mitotic checkpoint serine/threonine-protein kinase BUB1 beta OS=Homo sapiens OX=9606 GN=BUB1B PE=1 SV=3;sp|O60566-3|BUB1B_HUMAN Isoform 3 of Mitotic checkpoint serine/threonine-protein kinase BUB1 beta OS=Homo sapiens OX=9606 GN=BUB1B	6	19	19	19	12	3	14	10	12	3	14	10	12	3	14	10	30.1	30.1	30.1	119.54	1050	1050;1064;933;66;96;141	0	72.73	20.3	4.4	23.8	16.4	476690000	sp|O60566|BUB1B_HUMAN;sp|O60566-3|BUB1B_HUMAN;sp|O60566-2|BUB1B_HUMAN;tr|H0YMK5|H0YMK5_HUMAN;tr|H0YN44|H0YN44_HUMAN;tr|H3BTB9|H3BTB9_HUMAN	O60566	145530000	11670000	0.84001	0.455417	4.77025e+07	0.045327	8.16295	7.06707	0.26482	0.162987	16	4	17	12	49				396	2834;4697;6481;6633;7641;8225;8300;9381;9696;12353;12478;13027;17414;20398;21798;25949;27087;30028;31363	True;True;True;True;True;True;True;True;True;True;True;True;True;True;True;True;True;True;True	2857;4733;6527;6680;7693;8282;8357;9452;9771;12458;12584;13138;17542;20580;21991;26176;27323;30291;31633	7636;12316;16703;17083;17084;17085;19645;19646;21332;21333;21508;21509;24612;24613;25439;25440;25441;25442;32507;32508;32509;32510;32910;32911;32912;34407;34408;34409;45575;53706;53707;53708;53709;57115;57116;68395;68396;71427;71428;79398;82881;82882	9041;14407;19540;19967;19968;19969;22885;22886;24821;24822;25032;25033;28706;28707;29700;29701;29702;29703;37994;37995;37996;37997;37998;38502;38503;38504;40253;40254;40255;53158;62778;62779;62780;62781;62782;62783;62784;62785;62786;66698;66699;79888;79889;79890;83441;83442;92680;96825;96826	9041;14407;19540;19969;22886;24822;25033;28706;29701;37998;38502;40255;53158;62779;66699;79889;83441;92680;96825			-1;-1;-1;-1;-1;-1
sp|Q8NCM8|DYHC2_HUMAN;sp|Q8NCM8-2|DYHC2_HUMAN;tr|A0A3B3ISP9|A0A3B3ISP9_HUMAN;tr|H0YEX1|H0YEX1_HUMAN;sp|Q8NCM8-3|DYHC2_HUMAN	sp|Q8NCM8|DYHC2_HUMAN;sp|Q8NCM8-2|DYHC2_HUMAN;tr|A0A3B3ISP9|A0A3B3ISP9_HUMAN	4;4;2;1;1	4;4;2;1;1	4;4;2;1;1	sp|Q8NCM8|DYHC2_HUMAN Cytoplasmic dynein 2 heavy chain 1 OS=Homo sapiens OX=9606 GN=DYNC2H1 PE=1 SV=4;sp|Q8NCM8-2|DYHC2_HUMAN Isoform 2 of Cytoplasmic dynein 2 heavy chain 1 OS=Homo sapiens OX=9606 GN=DYNC2H1;tr|A0A3B3ISP9|A0A3B3ISP9_HUMAN Cytoplasmic dyne	5	4	4	4	3	2	1	1	3	2	1	1	3	2	1	1	1.4	1.4	1.4	492.62	4307	4307;4314;1255;224;920	0	4.1765	1	0.6	0.2	0.2	51539000	sp|Q8NCM8|DYHC2_HUMAN;sp|Q8NCM8-2|DYHC2_HUMAN;tr|A0A3B3ISP9|A0A3B3ISP9_HUMAN;tr|H0YEX1|H0YEX1_HUMAN;sp|Q8NCM8-3|DYHC2_HUMAN	Q8NCM8	19649000	1068700	0.0702965	0.0515346	9.76407e+06	0.0604677	7.29334	6.02886	0.0295041	0.0218236	3	2	1	1	7				2856	16178;17048;20603;25011	True;True;True;True	16303;17175;20786;25230	42510;42511;42512;42513;44695;54192;65868	49622;49623;49624;49625;52161;63325;76933	49625;52161;63325;76933			-1;-1;-1;-1;-1
sp|Q96FJ2|DYL2_HUMAN	sp|Q96FJ2|DYL2_HUMAN	4	4	2	sp|Q96FJ2|DYL2_HUMAN Dynein light chain 2, cytoplasmic OS=Homo sapiens OX=9606 GN=DYNLL2 PE=1 SV=1	1	4	4	2	2	3	3	4	2	3	3	4	2	2	2	2	62.9	62.9	38.2	10.35	89	89	0	103.34	38.2	50.6	50.6	62.9	807970000	sp|Q96FJ2|DYL2_HUMAN	Q96FJ2	79911000	20540000	0.353614	2.07443	2.26852e+07	0.00534779	7.90261	7.3126	0.131495	0.487764	2	4	5	6	17				3202	19009;19270;31588;31613	True;True;True;True	19175;19439;31860;31885	49813;49814;49815;49816;49817;50682;50683;50684;50685;83452;83453;83454;83455;83510	58174;58175;58176;58177;58178;58179;58180;59240;59241;59242;59243;97459;97460;97461;97462;97524;97525	58175;59241;97460;97525			-1
sp|Q92889|XPF_HUMAN	sp|Q92889|XPF_HUMAN	2	2	2	sp|Q92889|XPF_HUMAN DNA repair endonuclease XPF OS=Homo sapiens OX=9606 GN=ERCC4 PE=1 SV=3	1	2	2	2	0	1	1	0	0	1	1	0	0	1	1	0	3.9	3.9	3.9	104.48	916	916	0	48.191	0	1.3	2.6	0	15334000	sp|Q92889|XPF_HUMAN	Q92889	0	566500	0.0685828	0	273860	0.501595	0	5.7532	0.0288082	0	0	1	2	0	3				3078	9991;19366	True;True	10070;19536	26178;50925;50926	30567;59519;59520	30567;59520			-1
sp|Q9H9A6|LRC40_HUMAN	sp|Q9H9A6|LRC40_HUMAN	7	7	7	sp|Q9H9A6|LRC40_HUMAN Leucine-rich repeat-containing protein 40 OS=Homo sapiens OX=9606 GN=LRRC40 PE=1 SV=1	1	7	7	7	2	1	5	3	2	1	5	3	2	1	5	3	17.9	17.9	17.9	68.249	602	602	0	15.67	3.8	4	14.1	9	146970000	sp|Q9H9A6|LRC40_HUMAN	Q9H9A6	12342000	4124200	0.280187	0.230544	6.55833e+06	0.0222553	7.09139	6.61534	0.107274	0.0900971	2	1	7	4	14				3748	10647;11914;12422;16373;17538;20651;30902	True;True;True;True;True;True;True	10732;12008;12528;16498;17667;20834;31168	27902;27903;31261;31262;31263;32767;43004;43005;45840;45841;54312;81603	32592;32593;36566;36567;36568;36569;38337;38338;50179;50180;53453;53454;63480;95234	32593;36569;38337;50179;53454;63480;95234			-1
sp|P43487-2|RANG_HUMAN;sp|P43487|RANG_HUMAN;tr|C9JJ34|C9JJ34_HUMAN;tr|F6WQW2|F6WQW2_HUMAN;tr|C9JXG8|C9JXG8_HUMAN;tr|C9JGV6|C9JGV6_HUMAN;tr|C9JDM3|C9JDM3_HUMAN;tr|C9JIC6|C9JIC6_HUMAN	sp|P43487-2|RANG_HUMAN;sp|P43487|RANG_HUMAN;tr|C9JJ34|C9JJ34_HUMAN;tr|F6WQW2|F6WQW2_HUMAN;tr|C9JXG8|C9JXG8_HUMAN;tr|C9JGV6|C9JGV6_HUMAN	5;5;4;4;3;3;2;1	5;5;4;4;3;3;2;1	5;5;4;4;3;3;2;1	sp|P43487-2|RANG_HUMAN Isoform 2 of Ran-specific GTPase-activating protein OS=Homo sapiens OX=9606 GN=RANBP1;sp|P43487|RANG_HUMAN Ran-specific GTPase-activating protein OS=Homo sapiens OX=9606 GN=RANBP1 PE=1 SV=1;tr|C9JJ34|C9JJ34_HUMAN Ran-specific GTPase-	8	5	5	5	1	2	3	4	1	2	3	4	1	2	3	4	44	44	44	23.239	200	200;201;163;278;145;204;165;53	0	17.346	17	21.5	27	39.5	810780000	sp|P43487-2|RANG_HUMAN;sp|P43487|RANG_HUMAN;tr|C9JJ34|C9JJ34_HUMAN;tr|F6WQW2|F6WQW2_HUMAN;tr|C9JXG8|C9JXG8_HUMAN;tr|C9JGV6|C9JGV6_HUMAN;tr|C9JDM3|C9JDM3_HUMAN;tr|C9JIC6|C9JIC6_HUMAN	P43487	8790800	21515000	1.12678	1.76716	6.19252e+06	0.01091	6.94403	7.33274	0.327722	0.442034	2	2	4	7	15				1242	2558;4377;7003;7635;26376	True;True;True;True;True	2579;4412;7051;7687;26608	6967;11504;11505;11506;11507;18042;19633;19634;69519;69520	8285;13480;13481;13482;13483;13484;13485;21053;21054;22871;22872;81203;81204;81205;81206	8285;13482;21054;22871;81204			-1;-1;-1;-1;-1;-1;-1;-1
sp|Q8WVZ9|KBTB7_HUMAN	sp|Q8WVZ9|KBTB7_HUMAN	4	4	2	sp|Q8WVZ9|KBTB7_HUMAN Kelch repeat and BTB domain-containing protein 7 OS=Homo sapiens OX=9606 GN=KBTBD7 PE=1 SV=1	1	4	4	2	2	1	3	1	2	1	3	1	1	0	2	1	9.5	9.5	5	77.163	684	684	0	7.5275	3.4	2.9	6.6	1.8	135790000	sp|Q8WVZ9|KBTB7_HUMAN	Q8WVZ9	0	3570300	0.254385	0.254453	1.42309e+06	0.509709	0	6.5527	0.098431	0.0984545	2	1	3	1	7				2996	16032;16307;20332;27616	True;True;True;True	16156;16432;20511;27858	42141;42861;42862;42863;53458;53459;72873	49195;50016;50017;50018;62464;62465;85145	49195;50017;62465;85145			-1
sp|P61026|RAB10_HUMAN;tr|A0A2R8YDI9|A0A2R8YDI9_HUMAN;tr|H0YLJ8|H0YLJ8_HUMAN;tr|H0YL94|H0YL94_HUMAN;tr|H0YMN7|H0YMN7_HUMAN;sp|P62820-3|RAB1A_HUMAN;tr|H0YNE9|H0YNE9_HUMAN;sp|P51153|RAB13_HUMAN;sp|Q92930|RAB8B_HUMAN;sp|P61006-2|RAB8A_HUMAN;sp|P61006|RAB8A_HUMAN;sp|P59190-2|RAB15_HUMAN;sp|P59190|RAB15_HUMAN;tr|G3V196|G3V196_HUMAN;tr|A0A2R8YFB8|A0A2R8YFB8_HUMAN	sp|P61026|RAB10_HUMAN	3;1;1;1;1;1;1;1;1;1;1;1;1;1;1	2;0;0;0;0;0;0;0;0;0;0;0;0;0;0	2;0;0;0;0;0;0;0;0;0;0;0;0;0;0	sp|P61026|RAB10_HUMAN Ras-related protein Rab-10 OS=Homo sapiens OX=9606 GN=RAB10 PE=1 SV=1	15	3	2	2	0	2	2	3	0	1	2	2	0	1	2	2	17	11.5	11.5	22.541	200	200;44;47;48;92;129;188;203;207;207;207;208;212;237;246	0	5.2061	0	11.5	11.5	17	27570000	sp|P61026|RAB10_HUMAN;tr|A0A2R8YDI9|A0A2R8YDI9_HUMAN;tr|H0YLJ8|H0YLJ8_HUMAN;tr|H0YL94|H0YL94_HUMAN;tr|H0YMN7|H0YMN7_HUMAN;sp|P62820-3|RAB1A_HUMAN;tr|H0YNE9|H0YNE9_HUMAN;sp|P51153|RAB13_HUMAN;sp|Q92930|RAB8B_HUMAN;sp|P61006-2|RAB8A_HUMAN;sp|P61006|RAB8A_HUMAN;sp|P59190-2|RAB15_HUMAN;sp|P59190|RAB15_HUMAN;tr|G3V196|G3V196_HUMAN;tr|A0A2R8YFB8|A0A2R8YFB8_HUMAN	P61026	0	746040	0.0904654	0.0241301	352806	0.502608	0	5.87276	0.0376119	0.0103551	0	1	3	4	8				1523	641;16305;19380	True;False;True	650;16430;19550	1783;1784;42857;42858;50958;50959;50960;50961;50962;50963	2151;2152;50011;50012;59554;59555;59556;59557;59558;59559	2151;50012;59556			-1;-1;-1;-1;-1;-1;-1;-1;-1;-1;-1;-1;-1;-1;-1
sp|Q9UL15|BAG5_HUMAN;sp|Q9UL15-2|BAG5_HUMAN	sp|Q9UL15|BAG5_HUMAN;sp|Q9UL15-2|BAG5_HUMAN	4;4	4;4	4;4	sp|Q9UL15|BAG5_HUMAN BAG family molecular chaperone regulator 5 OS=Homo sapiens OX=9606 GN=BAG5 PE=1 SV=1;sp|Q9UL15-2|BAG5_HUMAN Isoform 2 of BAG family molecular chaperone regulator 5 OS=Homo sapiens OX=9606 GN=BAG5	2	4	4	4	2	1	3	3	2	1	3	3	2	1	3	3	15	15	15	51.199	447	447;488	0	47.29	6	5.1	9.8	11.2	239000000	sp|Q9UL15|BAG5_HUMAN;sp|Q9UL15-2|BAG5_HUMAN	Q9UL15	49871000	3722900	0.211386	0.459622	2.0065e+07	0.0499756	7.69785	6.57088	0.0832827	0.164241	2	1	4	4	11				4214	2529;11359;14638;19216	True;True;True;True	2550;11448;14758;19385	6904;6905;29773;29774;29775;29776;38588;38589;38590;50538	8220;8221;34741;34742;34743;34744;45116;45117;45118;59083;59084	8221;34742;45117;59084			-1;-1
sp|Q9Y4B4|ARIP4_HUMAN;tr|H0Y760|H0Y760_HUMAN	sp|Q9Y4B4|ARIP4_HUMAN;tr|H0Y760|H0Y760_HUMAN	10;9	10;9	10;9	sp|Q9Y4B4|ARIP4_HUMAN Helicase ARIP4 OS=Homo sapiens OX=9606 GN=RAD54L2 PE=1 SV=4;tr|H0Y760|H0Y760_HUMAN Helicase ARIP4 (Fragment) OS=Homo sapiens OX=9606 GN=RAD54L2 PE=1 SV=1	2	10	10	10	5	1	6	7	5	1	6	7	5	1	6	7	13.2	13.2	13.2	162.77	1467	1467;1296	0	25.218	7.2	1.4	9.1	8.9	241030000	sp|Q9Y4B4|ARIP4_HUMAN;tr|H0Y760|H0Y760_HUMAN	Q9Y4B4	72377000	3368000	0.2266	0.382739	2.90284e+07	0.0593802	7.8596	6.52737	0.088703	0.14074	8	1	4	7	20				4393	3853;4578;6779;7725;10923;13199;23449;27242;29378;30460	True;True;True;True;True;True;True;True;True;True	3882;4613;6827;7778;11009;13310;23655;27480;29631;30724	10200;11996;11997;11998;11999;17455;19856;28582;34887;34888;34889;61260;71830;71831;71832;77635;77636;77637;80474	11981;14041;14042;14043;14044;14045;14046;20397;23112;33361;40823;40824;40825;71496;83903;83904;83905;83906;90671;90672;90673;93926	11981;14046;20397;23112;33361;40823;71496;83905;90673;93926			-1;-1
sp|Q5H9F3-2|BCORL_HUMAN;sp|Q5H9F3|BCORL_HUMAN;sp|Q5H9F3-3|BCORL_HUMAN;tr|H7C4B2|H7C4B2_HUMAN	sp|Q5H9F3-2|BCORL_HUMAN;sp|Q5H9F3|BCORL_HUMAN;sp|Q5H9F3-3|BCORL_HUMAN;tr|H7C4B2|H7C4B2_HUMAN	5;5;5;4	5;5;5;4	5;5;5;4	sp|Q5H9F3-2|BCORL_HUMAN Isoform 2 of BCL-6 corepressor-like protein 1 OS=Homo sapiens OX=9606 GN=BCORL1;sp|Q5H9F3|BCORL_HUMAN BCL-6 corepressor-like protein 1 OS=Homo sapiens OX=9606 GN=BCORL1 PE=1 SV=1;sp|Q5H9F3-3|BCORL_HUMAN Isoform 3 of BCL-6 corepresso	4	5	5	5	1	1	5	4	1	1	5	4	1	1	5	4	4.7	4.7	4.7	166.96	1581	1581;1711;1785;741	0	18.85	0.8	0.8	4.7	3.9	27773000	sp|Q5H9F3-2|BCORL_HUMAN;sp|Q5H9F3|BCORL_HUMAN;sp|Q5H9F3-3|BCORL_HUMAN;tr|H7C4B2|H7C4B2_HUMAN	Q5H9F3	589980	553890	0.0523845	0.0504307	543972	0.00150677	5.77084	5.74342	0.0221744	0.0213674	1	2	5	4	12				2295	5826;6078;16770;18695;20808	True;True;True;True;True	5866;6120;16896;18844;20993	15147;15148;15741;15742;43981;43982;43983;48876;48877;54694;54695	17697;17698;18394;18395;51302;51303;51304;51305;57060;57061;63905;63906	17698;18394;51302;57061;63905			-1;-1;-1;-1
sp|P57076|CF298_HUMAN;tr|H7BZW1|H7BZW1_HUMAN;tr|D3DSE6|D3DSE6_HUMAN;tr|C9J818|C9J818_HUMAN;tr|A0A669KAZ0|A0A669KAZ0_HUMAN;tr|A0A669KAW7|A0A669KAW7_HUMAN;tr|A0A5F9ZHZ7|A0A5F9ZHZ7_HUMAN;tr|A0A669KAW9|A0A669KAW9_HUMAN;tr|A0A669KAY3|A0A669KAY3_HUMAN;tr|H7C2R6|H7C2R6_HUMAN;tr|C9JX57|C9JX57_HUMAN;tr|F8VZ95|F8VZ95_HUMAN;tr|Q9NX33|Q9NX33_HUMAN;tr|A0A669KBG3|A0A669KBG3_HUMAN;tr|A0A669KAZ9|A0A669KAZ9_HUMAN;tr|A0A669KB30|A0A669KB30_HUMAN	sp|P57076|CF298_HUMAN;tr|H7BZW1|H7BZW1_HUMAN;tr|D3DSE6|D3DSE6_HUMAN;tr|C9J818|C9J818_HUMAN;tr|A0A669KAZ0|A0A669KAZ0_HUMAN;tr|A0A669KAW7|A0A669KAW7_HUMAN;tr|A0A5F9ZHZ7|A0A5F9ZHZ7_HUMAN;tr|A0A669KAW9|A0A669KAW9_HUMAN;tr|A0A669KAY3|A0A669KAY3_HUMAN;tr|H7C2R6|H7C2R6_HUMAN;tr|C9JX57|C9JX57_HUMAN	8;6;5;5;5;5;5;5;5;4;4;3;2;2;2;1	8;6;5;5;5;5;5;5;5;4;4;3;2;2;2;1	3;2;0;0;0;0;0;0;0;2;0;0;0;0;0;0	sp|P57076|CF298_HUMAN Cilia- and flagella-associated protein 298 OS=Homo sapiens OX=9606 GN=CFAP298 PE=1 SV=1;tr|H7BZW1|H7BZW1_HUMAN CFAP298-TCP10L readthrough (Fragment) OS=Homo sapiens OX=9606 GN=CFAP298-TCP10L PE=3 SV=1;tr|D3DSE6|D3DSE6_HUMAN Chromosome	16	8	8	3	4	3	5	6	4	3	5	6	1	2	1	3	49.3	49.3	16.6	33.224	290	290;297;245;258;291;317;346;373;389;117;183;252;138;189;191;134	0	34.01	15.9	18.6	38.6	38.6	389200000	sp|P57076|CF298_HUMAN;tr|H7BZW1|H7BZW1_HUMAN;tr|D3DSE6|D3DSE6_HUMAN;tr|C9J818|C9J818_HUMAN;tr|A0A669KAZ0|A0A669KAZ0_HUMAN;tr|A0A669KAW7|A0A669KAW7_HUMAN;tr|A0A5F9ZHZ7|A0A5F9ZHZ7_HUMAN;tr|A0A669KAW9|A0A669KAW9_HUMAN;tr|A0A669KAY3|A0A669KAY3_HUMAN;tr|H7C2R6|H7C2R6_HUMAN;tr|C9JX57|C9JX57_HUMAN;tr|F8VZ95|F8VZ95_HUMAN;tr|Q9NX33|Q9NX33_HUMAN;tr|A0A669KBG3|A0A669KBG3_HUMAN;tr|A0A669KAZ9|A0A669KAZ9_HUMAN;tr|A0A669KB30|A0A669KB30_HUMAN	P57076	41317000	5050400	0.677051	0.647394	1.39474e+07	0.0417983	7.61613	6.70333	0.224546	0.216798	4	2	6	5	17				1493	4996;8447;9744;14773;18255;21295;22143;22281	True;True;True;True;True;True;True;True	5033;8509;9820;14895;18392;21482;22337;22475	13039;13040;21877;21878;21879;25560;25561;25562;25563;38958;47666;47667;47668;55903;55904;58025;58026;58027;58305;58306	15238;15239;25467;25468;25469;29838;29839;29840;29841;45583;55590;55591;55592;65332;65333;67801;67802;67803;68122;68123	15239;25468;29840;45583;55590;65332;67803;68123			-1;-1;-1;-1;-1;-1;-1;-1;-1;-1;-1;-1;-1;-1;-1;-1
sp|Q00653|NFKB2_HUMAN;sp|Q00653-4|NFKB2_HUMAN;sp|Q00653-3|NFKB2_HUMAN	sp|Q00653|NFKB2_HUMAN;sp|Q00653-4|NFKB2_HUMAN;sp|Q00653-3|NFKB2_HUMAN	4;4;2	4;4;2	4;4;2	sp|Q00653|NFKB2_HUMAN Nuclear factor NF-kappa-B p100 subunit OS=Homo sapiens OX=9606 GN=NFKB2 PE=1 SV=4;sp|Q00653-4|NFKB2_HUMAN Isoform 4 of Nuclear factor NF-kappa-B p100 subunit OS=Homo sapiens OX=9606 GN=NFKB2;sp|Q00653-3|NFKB2_HUMAN Isoform 3 of Nuclea	3	4	4	4	2	1	3	2	2	1	3	2	2	1	3	2	6.1	6.1	6.1	96.748	900	900;899;428	0	12.22	2.6	1.6	4.8	2.8	129900000	sp|Q00653|NFKB2_HUMAN;sp|Q00653-4|NFKB2_HUMAN;sp|Q00653-3|NFKB2_HUMAN	Q00653	38090000	1078600	0.142548	0.197244	1.67402e+07	0.0727556	7.58081	6.03286	0.0578745	0.0781828	2	1	3	2	8				1702	4260;11394;21832;31191	True;True;True;True	4294;11483;22025;31459	11214;11215;11216;29858;57211;57212;57213;82419	13154;13155;13156;34843;66850;66851;66852;96263	13154;34843;66852;96263			-1;-1;-1
sp|Q92804-2|RBP56_HUMAN;sp|Q92804|RBP56_HUMAN;tr|A0A075B7D9|A0A075B7D9_HUMAN;tr|A0A075B7F2|A0A075B7F2_HUMAN	sp|Q92804-2|RBP56_HUMAN;sp|Q92804|RBP56_HUMAN;tr|A0A075B7D9|A0A075B7D9_HUMAN	5;5;4;1	3;3;2;1	3;3;2;1	sp|Q92804-2|RBP56_HUMAN Isoform Short of TATA-binding protein-associated factor 2N OS=Homo sapiens OX=9606 GN=TAF15;sp|Q92804|RBP56_HUMAN TATA-binding protein-associated factor 2N OS=Homo sapiens OX=9606 GN=TAF15 PE=1 SV=1;tr|A0A075B7D9|A0A075B7D9_HUMAN TA	4	5	3	3	2	2	5	4	2	1	3	3	2	1	3	3	15.6	13.2	13.2	61.557	589	589;592;449;239	0	7.2335	7.5	7	15.6	15.6	441850000	sp|Q92804-2|RBP56_HUMAN;sp|Q92804|RBP56_HUMAN;tr|A0A075B7D9|A0A075B7D9_HUMAN;tr|A0A075B7F2|A0A075B7F2_HUMAN	Q92804	195620000	2914000	0.485625	0.455877	6.74941e+07	0.0802174	8.29141	6.46449	0.171909	0.163125	2	1	3	4	10				3068	134;135;8573;21751;25575	False;True;False;True;True	135;136;8635;21944;25798	447;448;449;450;22187;22188;22189;22190;57011;57012;57013;57014;67431;67432	585;586;587;588;25827;25828;25829;25830;25831;25832;25833;66583;66584;66585;66586;66587;78772;78773	585;587;25828;66583;78772			-1;-1;-1;-1
sp|Q13395|TARB1_HUMAN	sp|Q13395|TARB1_HUMAN	3	3	3	sp|Q13395|TARB1_HUMAN Probable methyltransferase TARBP1 OS=Homo sapiens OX=9606 GN=TARBP1 PE=1 SV=1	1	3	3	3	2	1	0	1	2	1	0	1	2	1	0	1	3.2	3.2	3.2	181.67	1621	1621	0.0040438	1.7868	1.6	0.9	0	1.6	191920000	sp|Q13395|TARB1_HUMAN	Q13395	12428000	1473700	0	0.584902	5.37804e+06	0.0368458	7.0944	6.16841	0	0.200002	2	1	0	1	4				1900	9828;11463;25743	True;True;True	9906;11553;25969	25776;25777;30027;67868	30094;30095;35049;79262	30094;35049;79262			-1
sp|Q2NKX8|ERC6L_HUMAN;tr|B5MDQ0|B5MDQ0_HUMAN	sp|Q2NKX8|ERC6L_HUMAN;tr|B5MDQ0|B5MDQ0_HUMAN	18;16	18;16	18;16	sp|Q2NKX8|ERC6L_HUMAN DNA excision repair protein ERCC-6-like OS=Homo sapiens OX=9606 GN=ERCC6L PE=1 SV=1;tr|B5MDQ0|B5MDQ0_HUMAN DNA excision repair protein ERCC-6-like OS=Homo sapiens OX=9606 GN=ERCC6L PE=1 SV=1	2	18	18	18	8	1	13	8	8	1	13	8	8	1	13	8	23.5	23.5	23.5	141.1	1250	1250;1127	0	55.255	9.2	0.8	17.9	8.6	877600000	sp|Q2NKX8|ERC6L_HUMAN;tr|B5MDQ0|B5MDQ0_HUMAN	Q2NKX8	404400000	4433000	1.1884	0.699373	1.05159e+08	0.08365	8.60681	6.6467	0.340127	0.230289	8	1	13	8	30				2235	79;5283;5786;7228;9735;13151;14809;16710;17816;18149;18292;18429;22124;22648;23881;24343;30333;31818	True;True;True;True;True;True;True;True;True;True;True;True;True;True;True;True;True;True	79;5321;5825;7277;9811;13262;14931;16836;17945;18282;18429;18569;22318;22846;24092;24557;30597;32090	268;269;13723;13724;13725;15035;15036;18623;25538;25539;34739;39035;39036;43862;46595;46596;47386;47387;47755;48065;48066;57992;57993;59195;62469;63660;63661;63662;80167;80168;83986	362;363;16019;16020;16021;17569;17570;21731;29814;29815;40634;45665;45666;51174;54362;54363;55292;55293;55687;56029;56030;67761;67762;69147;72923;74295;74296;74297;93584;93585;98061	362;16021;17570;21731;29814;40634;45666;51174;54363;55293;55687;56030;67761;69147;72923;74295;93585;98061			-1;-1
sp|O43164|PJA2_HUMAN;sp|O43164-2|PJA2_HUMAN;sp|Q8NG27-2|PJA1_HUMAN	sp|O43164|PJA2_HUMAN;sp|O43164-2|PJA2_HUMAN	6;6;1	6;6;1	5;5;0	sp|O43164|PJA2_HUMAN E3 ubiquitin-protein ligase Praja-2 OS=Homo sapiens OX=9606 GN=PJA2 PE=1 SV=4;sp|O43164-2|PJA2_HUMAN Isoform 2 of E3 ubiquitin-protein ligase Praja-2 OS=Homo sapiens OX=9606 GN=PJA2	3	6	6	5	3	1	2	6	3	1	2	6	3	1	2	5	19.9	19.9	16	78.213	708	708;688;455	0	29.205	11.3	2.4	6.6	19.9	135000000	sp|O43164|PJA2_HUMAN;sp|O43164-2|PJA2_HUMAN;sp|Q8NG27-2|PJA1_HUMAN	O43164	39516000	667800	0.0260037	0.293121	1.73271e+07	0.0834816	7.59677	5.82465	0.0111489	0.111639	5	1	1	8	15				290	4687;6566;13861;14612;23100;31678	True;True;True;True;True;True	4723;6613;13979;14732;23302;31950	12291;12292;16912;16913;36589;38530;60365;60366;60367;83657;83658;83659	14378;14379;19771;19772;42803;42804;45054;70469;70470;70471;70472;70473;97692;97693;97694;97695	14378;19771;42803;45054;70472;97693			-1;-1;-1
sp|P41236|IPP2_HUMAN;tr|E7EMN6|E7EMN6_HUMAN;sp|Q6NXS1|IPP2B_HUMAN;tr|E7EUI7|E7EUI7_HUMAN;tr|H7C416|H7C416_HUMAN	sp|P41236|IPP2_HUMAN;tr|E7EMN6|E7EMN6_HUMAN;sp|Q6NXS1|IPP2B_HUMAN	7;5;5;2;1	7;5;5;2;1	7;5;5;2;1	sp|P41236|IPP2_HUMAN Protein phosphatase inhibitor 2 OS=Homo sapiens OX=9606 GN=PPP1R2 PE=1 SV=2;tr|E7EMN6|E7EMN6_HUMAN Protein phosphatase inhibitor 2 (Fragment) OS=Homo sapiens OX=9606 GN=PPP1R2 PE=1 SV=1;sp|Q6NXS1|IPP2B_HUMAN Protein phosphatase inhibit	5	7	7	7	3	1	4	5	3	1	4	5	3	1	4	5	55.6	55.6	55.6	23.015	205	205;170;205;80;54	0	55.208	36.6	7.3	39	42.9	155750000	sp|P41236|IPP2_HUMAN;tr|E7EMN6|E7EMN6_HUMAN;sp|Q6NXS1|IPP2B_HUMAN;tr|E7EUI7|E7EUI7_HUMAN;tr|H7C416|H7C416_HUMAN	P41236	37974000	746210	0.103938	0.310992	1.60337e+07	0.080792	7.57949	5.87286	0.0429446	0.1176	3	1	6	7	17				1213	11197;12599;12600;13763;13855;27234;30633	True;True;True;True;True;True;True	11286;12706;12707;13881;13973;27471;27472;30898	29331;29332;29333;33249;33250;33251;33252;36304;36581;71809;71810;71811;80943;80944	34241;34242;34243;34244;34245;34246;34247;38920;38921;38922;38923;42473;42793;83882;83883;83884;94475;94476	34247;38922;38923;42473;42793;83882;94475			-1;-1;-1;-1;-1
REV__sp|Q8NGC7|O11H6_HUMAN	REV__sp|Q8NGC7|O11H6_HUMAN	1	1	1	sp|Q8NGC7|O11H6_HUMAN Olfactory receptor 11H6 OS=Homo sapiens OX=9606 GN=OR11H6 PE=3 SV=1	1	1	1	1	1	1	1	1	1	1	1	1	1	1	1	1	0	0	0	36.788	330	330	0.002924	2.0021	0	0	0	0	1935900000	REV__sp|Q8NGC7|O11H6_HUMAN	__sp|Q	901790000	5524700	4.76523	0.00808586	1.33954e+08	0.0682081	8.95511	6.74231	0.760816	0.00349752	4	0	1	4	9		+		62	6289	TRUE	6335	16229;16230;16231;16232;16233;16234;16235;16236;16237;16238	18986;18987;18988;18989;18990;18991;18992;18993;18994;18995;18996	18986			-1
sp|Q9BQS8|FYCO1_HUMAN;sp|Q9BQS8-4|FYCO1_HUMAN;sp|Q9BQS8-3|FYCO1_HUMAN;sp|Q9BQS8-2|FYCO1_HUMAN	sp|Q9BQS8|FYCO1_HUMAN;sp|Q9BQS8-4|FYCO1_HUMAN	4;4;1;1	4;4;1;1	4;4;1;1	sp|Q9BQS8|FYCO1_HUMAN FYVE and coiled-coil domain-containing protein 1 OS=Homo sapiens OX=9606 GN=FYCO1 PE=1 SV=3;sp|Q9BQS8-4|FYCO1_HUMAN Isoform 4 of FYVE and coiled-coil domain-containing protein 1 OS=Homo sapiens OX=9606 GN=FYCO1	4	4	4	4	1	2	3	1	1	2	3	1	1	2	3	1	4.5	4.5	4.5	166.98	1478	1478;1498;379;380	0	10.702	0.9	1.6	3.9	1.5	1841500000	sp|Q9BQS8|FYCO1_HUMAN;sp|Q9BQS8-4|FYCO1_HUMAN;sp|Q9BQS8-3|FYCO1_HUMAN;sp|Q9BQS8-2|FYCO1_HUMAN	Q9BQS8	2788300	2977200	8.49066	0.0242398	548318	0.0512927	6.44534	6.47381	0.977296	0.0104017	1	2	2	0	5				3433	152;293;1451;5669	True;True;True;True	153;295;1464;5708	487;877;878;879;3858;14714;14715	635;1101;1102;1103;4590;17202;17203	635;1103;4590;17203			-1;-1;-1;-1
sp|Q96C01|F136A_HUMAN;tr|E7EQY1|E7EQY1_HUMAN;tr|C9J2Y4|C9J2Y4_HUMAN;tr|C9JF51|C9JF51_HUMAN	sp|Q96C01|F136A_HUMAN;tr|E7EQY1|E7EQY1_HUMAN;tr|C9J2Y4|C9J2Y4_HUMAN;tr|C9JF51|C9JF51_HUMAN	2;2;1;1	2;2;1;1	2;2;1;1	sp|Q96C01|F136A_HUMAN Protein FAM136A OS=Homo sapiens OX=9606 GN=FAM136A PE=1 SV=1;tr|E7EQY1|E7EQY1_HUMAN Protein FAM136A OS=Homo sapiens OX=9606 GN=FAM136A PE=1 SV=1;tr|C9J2Y4|C9J2Y4_HUMAN Protein FAM136A OS=Homo sapiens OX=9606 GN=FAM136A PE=1 SV=1;tr|C9	4	2	2	2	1	0	1	0	1	0	1	0	1	0	1	0	17.4	17.4	17.4	15.641	138	138;245;105;163	0.0087112	1.263	7.2	0	10.1	0	538110	sp|Q96C01|F136A_HUMAN;tr|E7EQY1|E7EQY1_HUMAN;tr|C9J2Y4|C9J2Y4_HUMAN;tr|C9JF51|C9JF51_HUMAN	Q96C01	0	0	0.00249899	0	0.998752	0.5	0	0	0.00108394	0	1	0	1	0	2				3148	2903;29740	True;True	2926;30000	7813;78657	9261;91839	9261;91839			-1;-1;-1;-1
sp|O75874|IDHC_HUMAN;tr|C9J4N6|C9J4N6_HUMAN	sp|O75874|IDHC_HUMAN;tr|C9J4N6|C9J4N6_HUMAN	2;1	1;0	1;0	sp|O75874|IDHC_HUMAN Isocitrate dehydrogenase [NADP] cytoplasmic OS=Homo sapiens OX=9606 GN=IDH1 PE=1 SV=2;tr|C9J4N6|C9J4N6_HUMAN Isocitrate dehydrogenase [NADP] cytoplasmic (Fragment) OS=Homo sapiens OX=9606 GN=IDH1 PE=1 SV=1	2	2	1	1	0	1	1	0	0	0	1	0	0	0	1	0	5.3	3.1	3.1	46.659	414	414;157	0.0067735	1.3628	0	2.2	3.1	0	618960	sp|O75874|IDHC_HUMAN;tr|C9J4N6|C9J4N6_HUMAN	O75874	0	0	0.00287446	0	0.998565	0.5	0	0	0.00124657	0	0	0	1	0	1				514	19419;27426	False;True	19589;27667	51055;72309	59665;84462	59665;84462			-1;-1
sp|O94868-3|FCSD2_HUMAN;sp|O94868-2|FCSD2_HUMAN;sp|O94868|FCSD2_HUMAN;tr|E9PG19|E9PG19_HUMAN;tr|C9JM66|C9JM66_HUMAN;tr|E7ENZ2|E7ENZ2_HUMAN	sp|O94868-3|FCSD2_HUMAN;sp|O94868-2|FCSD2_HUMAN;sp|O94868|FCSD2_HUMAN;tr|E9PG19|E9PG19_HUMAN;tr|C9JM66|C9JM66_HUMAN;tr|E7ENZ2|E7ENZ2_HUMAN	2;2;2;2;1;1	2;2;2;2;1;1	2;2;2;2;1;1	sp|O94868-3|FCSD2_HUMAN Isoform 3 of F-BAR and double SH3 domains protein 2 OS=Homo sapiens OX=9606 GN=FCHSD2;sp|O94868-2|FCSD2_HUMAN Isoform 2 of F-BAR and double SH3 domains protein 2 OS=Homo sapiens OX=9606 GN=FCHSD2;sp|O94868|FCSD2_HUMAN F-BAR and doub	6	2	2	2	1	1	0	2	1	1	0	2	1	1	0	2	5.6	5.6	5.6	58.885	515	515;684;740;764;140;604	0.0005148	2.4807	3.1	3.1	0	5.6	976320	sp|O94868-3|FCSD2_HUMAN;sp|O94868-2|FCSD2_HUMAN;sp|O94868|FCSD2_HUMAN;tr|E9PG19|E9PG19_HUMAN;tr|C9JM66|C9JM66_HUMAN;tr|E7ENZ2|E7ENZ2_HUMAN	O94868	0	0	0	0.0032078	0.998399	0.5	0	0	0	0.0013909	1	1	0	2	4				553	21210;23170	True;True	21396;23372	55692;55693;55694;60548	65061;65062;65063;70680	65062;70680			-1;-1;-1;-1;-1;-1
sp|P31146|COR1A_HUMAN	sp|P31146|COR1A_HUMAN	1	1	1	sp|P31146|COR1A_HUMAN Coronin-1A OS=Homo sapiens OX=9606 GN=CORO1A PE=1 SV=4	1	1	1	1	1	1	0	1	1	1	0	1	1	1	0	1	3.5	3.5	3.5	51.026	461	461	0.0010055	2.2759	3.5	3.5	0	3.5	1959600	sp|P31146|COR1A_HUMAN	P31146	913290	0	0	0.00343772	455862	0.50008	5.96061	0	0	0.00149042	1	1	0	1	3				1093	201	TRUE	203	617;618;619	779;780;781	779			-1
sp|Q9NVW2-2|RNF12_HUMAN;sp|Q9NVW2|RNF12_HUMAN	sp|Q9NVW2-2|RNF12_HUMAN;sp|Q9NVW2|RNF12_HUMAN	1;1	1;1	1;1	sp|Q9NVW2-2|RNF12_HUMAN Isoform 2 of E3 ubiquitin-protein ligase RLIM OS=Homo sapiens OX=9606 GN=RLIM;sp|Q9NVW2|RNF12_HUMAN E3 ubiquitin-protein ligase RLIM OS=Homo sapiens OX=9606 GN=RLIM PE=1 SV=3	2	1	1	1	0	0	0	1	0	0	0	1	0	0	0	1	2.9	2.9	2.9	52.637	483	483;624	0.0040428	1.7857	0	0	0	2.9	1091200	sp|Q9NVW2-2|RNF12_HUMAN;sp|Q9NVW2|RNF12_HUMAN	Q9NVW2	0	0	0	0.00358525	0.998211	0.5	0	0	0	0.00155427	0	0	0	1	1				3939	24593	TRUE	24808	64392	75196	75196			-1;-1
tr|E9PPW0|E9PPW0_HUMAN;sp|Q9UN79|SOX13_HUMAN	tr|E9PPW0|E9PPW0_HUMAN;sp|Q9UN79|SOX13_HUMAN	1;1	1;1	1;1	tr|E9PPW0|E9PPW0_HUMAN Transcription factor SOX-13 (Fragment) OS=Homo sapiens OX=9606 GN=SOX13 PE=1 SV=8;sp|Q9UN79|SOX13_HUMAN Transcription factor SOX-13 OS=Homo sapiens OX=9606 GN=SOX13 PE=1 SV=3	2	1	1	1	1	0	0	1	1	0	0	1	1	0	0	1	9.5	9.5	9.5	19.315	179	179;622	0.0033573	1.8512	9.5	0	0	9.5	1184600	tr|E9PPW0|E9PPW0_HUMAN;sp|Q9UN79|SOX13_HUMAN	E9PPW0	0	0	0	0.00389212	0.998058	0.5	0	0	0	0.00168705	2	0	0	1	3				4253	2145	TRUE	2165	5919;5920;5921	7091;7092;7093	7091			-1;-1
sp|A6NJ78|MET15_HUMAN;tr|A0A0U1RRF2|A0A0U1RRF2_HUMAN;tr|B5MC64|B5MC64_HUMAN;sp|A6NJ78-3|MET15_HUMAN;tr|A0A0U1RR64|A0A0U1RR64_HUMAN;tr|A0A0U1RRD2|A0A0U1RRD2_HUMAN;tr|F8WD83|F8WD83_HUMAN;sp|A6NJ78-2|MET15_HUMAN;tr|A0A0U1RR76|A0A0U1RR76_HUMAN;sp|A6NJ78-4|MET15_HUMAN	sp|A6NJ78|MET15_HUMAN;tr|A0A0U1RRF2|A0A0U1RRF2_HUMAN;tr|B5MC64|B5MC64_HUMAN;sp|A6NJ78-3|MET15_HUMAN;tr|A0A0U1RR64|A0A0U1RR64_HUMAN;tr|A0A0U1RRD2|A0A0U1RRD2_HUMAN;tr|F8WD83|F8WD83_HUMAN;sp|A6NJ78-2|MET15_HUMAN;tr|A0A0U1RR76|A0A0U1RR76_HUMAN;sp|A6NJ78-4|MET15_HUMAN	2;1;1;1;1;1;1;1;1;1	2;1;1;1;1;1;1;1;1;1	2;1;1;1;1;1;1;1;1;1	sp|A6NJ78|MET15_HUMAN 12S rRNA N4-methylcytidine (m4C) methyltransferase OS=Homo sapiens OX=9606 GN=METTL15 PE=1 SV=1;tr|A0A0U1RRF2|A0A0U1RRF2_HUMAN 12S rRNA N4-methylcytidine (m4C) methyltransferase OS=Homo sapiens OX=9606 GN=METTL15 PE=1 SV=1;tr|B5MC64|B	10	2	2	2	0	0	1	1	0	0	1	1	0	0	1	1	6.6	6.6	6.6	46.121	407	407;90;93;99;107;149;164;273;274;279	0.002681	2.0063	0	0	3.2	3.4	873240	sp|A6NJ78|MET15_HUMAN;tr|A0A0U1RRF2|A0A0U1RRF2_HUMAN;tr|B5MC64|B5MC64_HUMAN;sp|A6NJ78-3|MET15_HUMAN;tr|A0A0U1RR64|A0A0U1RR64_HUMAN;tr|A0A0U1RRD2|A0A0U1RRD2_HUMAN;tr|F8WD83|F8WD83_HUMAN;sp|A6NJ78-2|MET15_HUMAN;tr|A0A0U1RR76|A0A0U1RR76_HUMAN;sp|A6NJ78-4|MET15_HUMAN	A6NJ78	0	0	0.00405534	0	0.997976	0.5	0	0	0.00175765	0	0	0	1	1	2				108	6371;29312	True;True	6417;29565	16456;77464	19260;90477	19260;90477			-1;-1;-1;-1;-1;-1;-1;-1;-1;-1
sp|Q676U5-3|A16L1_HUMAN;sp|Q676U5-2|A16L1_HUMAN;sp|Q676U5|A16L1_HUMAN;tr|E7EVC7|E7EVC7_HUMAN	sp|Q676U5-3|A16L1_HUMAN;sp|Q676U5-2|A16L1_HUMAN;sp|Q676U5|A16L1_HUMAN;tr|E7EVC7|E7EVC7_HUMAN	1;1;1;1	1;1;1;1	1;1;1;1	sp|Q676U5-3|A16L1_HUMAN Isoform 3 of Autophagy-related protein 16-1 OS=Homo sapiens OX=9606 GN=ATG16L1;sp|Q676U5-2|A16L1_HUMAN Isoform 2 of Autophagy-related protein 16-1 OS=Homo sapiens OX=9606 GN=ATG16L1;sp|Q676U5|A16L1_HUMAN Autophagy-related protein 16	4	1	1	1	1	0	0	1	1	0	0	1	1	0	0	1	2.3	2.3	2.3	53.219	470	470;588;607;624	0.00051427	2.4765	2.3	0	0	2.3	1282900	sp|Q676U5-3|A16L1_HUMAN;sp|Q676U5-2|A16L1_HUMAN;sp|Q676U5|A16L1_HUMAN;tr|E7EVC7|E7EVC7_HUMAN	Q676U5	0	0	0	0.00421509	0.997897	0.5	0	0	0	0.00182675	1	0	0	1	2				2408	27276	TRUE	27515	71913;71914	83993;83994	83993			-1;-1;-1;-1
sp|Q9P265|DIP2B_HUMAN	sp|Q9P265|DIP2B_HUMAN	2	2	2	sp|Q9P265|DIP2B_HUMAN Disco-interacting protein 2 homolog B OS=Homo sapiens OX=9606 GN=DIP2B PE=1 SV=3	1	2	2	2	0	1	1	1	0	1	1	1	0	1	1	1	2.3	2.3	2.3	171.49	1576	1576	0.00026192	2.6078	0	1.3	1	1.3	1032600	sp|Q9P265|DIP2B_HUMAN	Q9P265	0	0	0.00479541	0	0.997608	0.5	0	0	0.00207764	0	0	1	1	2	4				4040	20034;23597	True;True	20210;23805	52704;61704;61705;61706	61586;72034;72035;72036	61586;72036			-1
tr|E9PL60|E9PL60_HUMAN;tr|E9PII7|E9PII7_HUMAN;tr|H0YDE3|H0YDE3_HUMAN;tr|H0YDU2|H0YDU2_HUMAN;tr|E9PRI1|E9PRI1_HUMAN;sp|Q96NY9|MUS81_HUMAN	tr|E9PL60|E9PL60_HUMAN;tr|E9PII7|E9PII7_HUMAN;tr|H0YDE3|H0YDE3_HUMAN;tr|H0YDU2|H0YDU2_HUMAN;tr|E9PRI1|E9PRI1_HUMAN;sp|Q96NY9|MUS81_HUMAN	1;1;1;1;1;1	1;1;1;1;1;1	1;1;1;1;1;1	tr|E9PL60|E9PL60_HUMAN Crossover junction endonuclease MUS81 (Fragment) OS=Homo sapiens OX=9606 GN=MUS81 PE=1 SV=1;tr|E9PII7|E9PII7_HUMAN Crossover junction endonuclease MUS81 (Fragment) OS=Homo sapiens OX=9606 GN=MUS81 PE=1 SV=8;tr|H0YDE3|H0YDE3_HUMAN Cro	6	1	1	1	1	0	0	1	1	0	0	1	1	0	0	1	16.3	16.3	16.3	14.884	135	135;202;389;411;476;551	0.0042583	1.7542	16.3	0	0	16.3	2625900	tr|E9PL60|E9PL60_HUMAN;tr|E9PII7|E9PII7_HUMAN;tr|H0YDE3|H0YDE3_HUMAN;tr|H0YDU2|H0YDU2_HUMAN;tr|E9PRI1|E9PRI1_HUMAN;sp|Q96NY9|MUS81_HUMAN	E9PL60	1070400	0	0	0.00511075	533837	0.500117	6.02955	0	0	0.00221392	2	0	0	1	3				3296	27110	TRUE	27346	71494;71495	83519;83520;83521	83521			-1;-1;-1;-1;-1;-1
tr|H0Y4F4|H0Y4F4_HUMAN;tr|F8W6D9|F8W6D9_HUMAN;sp|Q9GZR1-2|SENP6_HUMAN;sp|Q9GZR1|SENP6_HUMAN	tr|H0Y4F4|H0Y4F4_HUMAN;tr|F8W6D9|F8W6D9_HUMAN;sp|Q9GZR1-2|SENP6_HUMAN;sp|Q9GZR1|SENP6_HUMAN	1;1;1;1	1;1;1;1	1;1;1;1	tr|H0Y4F4|H0Y4F4_HUMAN Sentrin-specific protease 6 (Fragment) OS=Homo sapiens OX=9606 GN=SENP6 PE=1 SV=1;tr|F8W6D9|F8W6D9_HUMAN Sentrin-specific protease 6 OS=Homo sapiens OX=9606 GN=SENP6 PE=1 SV=1;sp|Q9GZR1-2|SENP6_HUMAN Isoform 2 of Sentrin-specific pro	4	1	1	1	0	0	1	0	0	0	1	0	0	0	1	0	1.9	1.9	1.9	65.7	582	582;685;1105;1112	0.00051693	2.5032	0	0	1.9	0	1122400	tr|H0Y4F4|H0Y4F4_HUMAN;tr|F8W6D9|F8W6D9_HUMAN;sp|Q9GZR1-2|SENP6_HUMAN;sp|Q9GZR1|SENP6_HUMAN	H0Y4F4	0	0	0.00521244	0	0.997401	0.5	0	0	0.00225786	0	0	0	1	0	1				3607	28193	TRUE	28441	74443	86963	86963			-1;-1;-1;-1
sp|Q14934-2|NFAC4_HUMAN;sp|Q14934-10|NFAC4_HUMAN;sp|Q14934-3|NFAC4_HUMAN;sp|Q14934-4|NFAC4_HUMAN;sp|Q14934-5|NFAC4_HUMAN;sp|Q14934-6|NFAC4_HUMAN;sp|Q14934-7|NFAC4_HUMAN;sp|Q14934|NFAC4_HUMAN;sp|Q14934-8|NFAC4_HUMAN;sp|Q14934-9|NFAC4_HUMAN;sp|Q14934-11|NFAC4_HUMAN;sp|Q14934-12|NFAC4_HUMAN;sp|Q14934-13|NFAC4_HUMAN;sp|Q14934-14|NFAC4_HUMAN;sp|Q14934-15|NFAC4_HUMAN;sp|Q14934-16|NFAC4_HUMAN;sp|Q14934-17|NFAC4_HUMAN;sp|Q14934-18|NFAC4_HUMAN;sp|Q14934-20|NFAC4_HUMAN;sp|Q14934-19|NFAC4_HUMAN;sp|Q14934-21|NFAC4_HUMAN	sp|Q14934-2|NFAC4_HUMAN;sp|Q14934-10|NFAC4_HUMAN;sp|Q14934-3|NFAC4_HUMAN;sp|Q14934-4|NFAC4_HUMAN;sp|Q14934-5|NFAC4_HUMAN;sp|Q14934-6|NFAC4_HUMAN;sp|Q14934-7|NFAC4_HUMAN;sp|Q14934|NFAC4_HUMAN;sp|Q14934-8|NFAC4_HUMAN;sp|Q14934-9|NFAC4_HUMAN;sp|Q14934-11|NFAC4_HUMAN;sp|Q14934-12|NFAC4_HUMAN;sp|Q14934-13|NFAC4_HUMAN;sp|Q14934-14|NFAC4_HUMAN;sp|Q14934-15|NFAC4_HUMAN;sp|Q14934-16|NFAC4_HUMAN;sp|Q14934-17|NFAC4_HUMAN;sp|Q14934-18|NFAC4_HUMAN;sp|Q14934-20|NFAC4_HUMAN;sp|Q14934-19|NFAC4_HUMAN;sp|Q14934-21|NFAC4_HUMAN	3;3;3;3;3;3;3;3;3;3;3;3;3;3;3;3;3;3;2;2;2	3;3;3;3;3;3;3;3;3;3;3;3;3;3;3;3;3;3;2;2;2	3;3;3;3;3;3;3;3;3;3;3;3;3;3;3;3;3;3;2;2;2	sp|Q14934-2|NFAC4_HUMAN Isoform 2 of Nuclear factor of activated T-cells, cytoplasmic 4 OS=Homo sapiens OX=9606 GN=NFATC4;sp|Q14934-10|NFAC4_HUMAN Isoform 10 of Nuclear factor of activated T-cells, cytoplasmic 4 OS=Homo sapiens OX=9606 GN=NFATC4;sp|Q14934-	21	3	3	3	0	0	2	2	0	0	2	2	0	0	2	2	5.3	5.3	5.3	101.68	965	965;889;964;934;933;915;914;902;901;890;857;832;831;826;807;794;782;724;436;437;329	0	3.0717	0	0	3.3	3.6	1161100	sp|Q14934-2|NFAC4_HUMAN;sp|Q14934-10|NFAC4_HUMAN;sp|Q14934-3|NFAC4_HUMAN;sp|Q14934-4|NFAC4_HUMAN;sp|Q14934-5|NFAC4_HUMAN;sp|Q14934-6|NFAC4_HUMAN;sp|Q14934-7|NFAC4_HUMAN;sp|Q14934|NFAC4_HUMAN;sp|Q14934-8|NFAC4_HUMAN;sp|Q14934-9|NFAC4_HUMAN;sp|Q14934-11|NFAC4_HUMAN;sp|Q14934-12|NFAC4_HUMAN;sp|Q14934-13|NFAC4_HUMAN;sp|Q14934-14|NFAC4_HUMAN;sp|Q14934-15|NFAC4_HUMAN;sp|Q14934-16|NFAC4_HUMAN;sp|Q14934-17|NFAC4_HUMAN;sp|Q14934-18|NFAC4_HUMAN;sp|Q14934-20|NFAC4_HUMAN;sp|Q14934-19|NFAC4_HUMAN;sp|Q14934-21|NFAC4_HUMAN	Q14934	0	0	0.00539217	0	0.997311	0.5	0	0	0.0023355	0	0	0	2	2	4				2059	22743;30437;31805	True;True;True	22941;30701;32077	59434;80409;83958;83959	69427;93848;98029;98030	69427;93848;98029			-1;-1;-1;-1;-1;-1;-1;-1;-1;-1;-1;-1;-1;-1;-1;-1;-1;-1;-1;-1;-1
sp|O95405-2|ZFYV9_HUMAN;sp|O95405|ZFYV9_HUMAN	sp|O95405-2|ZFYV9_HUMAN;sp|O95405|ZFYV9_HUMAN	1;1	1;1	1;1	sp|O95405-2|ZFYV9_HUMAN Isoform 2 of Zinc finger FYVE domain-containing protein 9 OS=Homo sapiens OX=9606 GN=ZFYVE9;sp|O95405|ZFYV9_HUMAN Zinc finger FYVE domain-containing protein 9 OS=Homo sapiens OX=9606 GN=ZFYVE9 PE=1 SV=2	2	1	1	1	0	0	1	0	0	0	1	0	0	0	1	0	0.8	0.8	0.8	150.35	1366	1366;1425	0	2.8719	0	0	0.8	0	1184800	sp|O95405-2|ZFYV9_HUMAN;sp|O95405|ZFYV9_HUMAN	O95405	0	0	0.00550223	0	0.997256	0.5	0	0	0.00238304	0	0	0	1	0	1				612	3504	TRUE	3531	9329	11015	11015			-1;-1
sp|P34931|HS71L_HUMAN;tr|Q53FA3|Q53FA3_HUMAN	sp|P34931|HS71L_HUMAN;tr|Q53FA3|Q53FA3_HUMAN	15;14	1;1	1;1	sp|P34931|HS71L_HUMAN Heat shock 70 kDa protein 1-like OS=Homo sapiens OX=9606 GN=HSPA1L PE=1 SV=2;tr|Q53FA3|Q53FA3_HUMAN HSPA1L (Fragment) OS=Homo sapiens OX=9606 GN=HSPA1L PE=1 SV=1	2	15	1	1	10	12	12	13	0	0	1	0	0	0	1	0	31.2	2.2	2.2	70.374	641	641;641	1	-2	21.7	24.2	28.5	28.7	1264700	sp|P34931|HS71L_HUMAN;tr|Q53FA3|Q53FA3_HUMAN	P34931	0	0	0.00587329	0	0.997072	0.5	0	0	0.00254328	0	0	0	0	0	0	+			1132	677;1123;2197;3060;10189;11825;12963;12964;17349;19049;20168;21821;23578;27340;31369	False;True;False;False;False;False;False;False;False;False;False;False;False;False;False	686;687;1133;2217;3083;10272;11917;13074;13075;17477;19216;19217;20347;22014;23785;23786;27580;31639	1886;1887;1888;1889;1890;1891;1892;1893;1894;1895;1896;1897;1898;3028;6034;6035;6036;6037;6038;8201;8202;8203;8204;8205;8206;8207;8208;8209;8210;8211;8212;8213;8214;8215;8216;8217;8218;8219;26726;26727;26728;26729;30996;30997;30998;30999;31000;31001;34230;34231;34232;34233;34234;45423;45424;45425;50059;50060;50061;50062;50063;50064;50065;50066;50067;50068;50069;50070;50071;50072;50073;50074;50075;50076;50077;53054;57163;57164;57165;57166;57167;57168;57169;57170;57171;57172;57173;57174;57175;57176;57177;57178;57179;57180;57181;57182;57183;61610;61611;61612;61613;61614;61615;61616;61617;61618;61619;61620;61621;61622;61623;61624;61625;61626;61627;61628;61629;61630;61631;61632;61633;61634;61635;61636;61637;61638;61639;61640;61641;61642;61643;61644;61645;61646;61647;61648;61649;61650;61651;61652;61653;61654;61655;61656;61657;72074;72075;72076;72077;72078;72079;72080;72081;72082;72083;82894;82895;82896;82897;82898;82899;82900	2278;2279;2280;2281;2282;2283;2284;2285;2286;2287;2288;2289;2290;2291;2292;2293;2294;2295;2296;3621;7218;7219;7220;7221;7222;7223;7224;7225;7226;9707;9708;9709;9710;9711;9712;9713;9714;9715;9716;9717;9718;9719;9720;9721;9722;9723;9724;9725;9726;9727;9728;9729;9730;9731;9732;9733;9734;9735;9736;9737;9738;9739;9740;9741;9742;9743;9744;9745;9746;9747;9748;31215;31216;31217;31218;36229;36230;36231;36232;36233;36234;36235;36236;36237;40044;40045;40046;40047;40048;52989;52990;52991;58516;58517;58518;58519;58520;58521;58522;58523;58524;58525;58526;58527;58528;58529;58530;58531;58532;58533;58534;58535;58536;58537;58538;58539;58540;58541;58542;58543;58544;58545;58546;58547;58548;58549;58550;58551;58552;58553;58554;58555;58556;61989;66756;66757;66758;66759;66760;66761;66762;66763;66764;66765;66766;66767;66768;66769;66770;66771;66772;66773;66774;66775;66776;66777;66778;66779;66780;66781;66782;66783;66784;66785;66786;66787;66788;66789;66790;66791;66792;66793;66794;66795;66796;66797;66798;66799;66800;66801;66802;71889;71890;71891;71892;71893;71894;71895;71896;71897;71898;71899;71900;71901;71902;71903;71904;71905;71906;71907;71908;71909;71910;71911;71912;71913;71914;71915;71916;71917;71918;71919;71920;71921;71922;71923;71924;71925;71926;71927;71928;71929;71930;71931;71932;71933;71934;71935;71936;71937;71938;71939;71940;71941;71942;71943;71944;71945;71946;71947;71948;71949;71950;71951;71952;71953;71954;71955;71956;71957;71958;71959;71960;71961;71962;71963;71964;71965;71966;71967;71968;71969;71970;71971;71972;71973;71974;71975;71976;71977;71978;71979;84186;84187;84188;84189;84190;84191;84192;84193;84194;84195;84196;84197;84198;84199;84200;84201;96838;96839;96840;96841;96842;96843;96844	2283;3621;7224;9709;31218;36231;40044;40048;52990;58555;61989;66794;71958;84199;96839	54;57;58	124;383;551	-1;-1
sp|Q8IXQ3|CI040_HUMAN	sp|Q8IXQ3|CI040_HUMAN	2	2	2	sp|Q8IXQ3|CI040_HUMAN Uncharacterized protein C9orf40 OS=Homo sapiens OX=9606 GN=C9orf40 PE=1 SV=1	1	2	2	2	2	0	1	2	2	0	1	2	2	0	1	2	21.6	21.6	21.6	21.063	194	194	0	3.1157	21.6	0	7.7	21.6	1319000	sp|Q8IXQ3|CI040_HUMAN	Q8IXQ3	0	0	0.00612546	0	0.996947	0.5	0	0	0.00265214	0	2	0	1	3	6				2746	11177;19923	True;True	11266;20098	29272;29273;29274;29275;52409;52410	34177;34178;34179;34180;61214;61215	34178;61215			-1
tr|M0QWZ7|M0QWZ7_HUMAN;sp|Q9NP81|SYSM_HUMAN;tr|M0R2C6|M0R2C6_HUMAN;tr|M0QX29|M0QX29_HUMAN;tr|B4DJM9|B4DJM9_HUMAN;tr|M0R259|M0R259_HUMAN;sp|Q9NP81-2|SYSM_HUMAN	tr|M0QWZ7|M0QWZ7_HUMAN;sp|Q9NP81|SYSM_HUMAN;tr|M0R2C6|M0R2C6_HUMAN;tr|M0QX29|M0QX29_HUMAN;tr|B4DJM9|B4DJM9_HUMAN;tr|M0R259|M0R259_HUMAN;sp|Q9NP81-2|SYSM_HUMAN	2;2;2;1;1;1;1	2;2;2;1;1;1;1	2;2;2;1;1;1;1	tr|M0QWZ7|M0QWZ7_HUMAN Seryl-tRNA synthetase OS=Homo sapiens OX=9606 GN=SARS2 PE=1 SV=1;sp|Q9NP81|SYSM_HUMAN Serine--tRNA ligase, mitochondrial OS=Homo sapiens OX=9606 GN=SARS2 PE=1 SV=1;tr|M0R2C6|M0R2C6_HUMAN Seryl-tRNA synthetase (Fragment) OS=Homo sapie	7	2	2	2	2	0	0	1	2	0	0	1	2	0	0	1	6	6	6	58.182	518	518;518;588;187;236;328;520	0	11.284	6	0	0	3.1	1871500	tr|M0QWZ7|M0QWZ7_HUMAN;sp|Q9NP81|SYSM_HUMAN;tr|M0R2C6|M0R2C6_HUMAN;tr|M0QX29|M0QX29_HUMAN;tr|B4DJM9|B4DJM9_HUMAN;tr|M0R259|M0R259_HUMAN;sp|Q9NP81-2|SYSM_HUMAN	M0QWZ7	0	0	0	0.006149	0.996935	0.5	0	0	0	0.0026623	2	0	0	1	3				3811	1347;29014	True;True	1358;29267	3578;3579;76742	4259;4260;89677	4260;89677			-1;-1;-1;-1;-1;-1;-1
sp|P00519|ABL1_HUMAN;sp|P00519-2|ABL1_HUMAN	sp|P00519|ABL1_HUMAN;sp|P00519-2|ABL1_HUMAN	3;3	2;2	2;2	sp|P00519|ABL1_HUMAN Tyrosine-protein kinase ABL1 OS=Homo sapiens OX=9606 GN=ABL1 PE=1 SV=4;sp|P00519-2|ABL1_HUMAN Isoform IB of Tyrosine-protein kinase ABL1 OS=Homo sapiens OX=9606 GN=ABL1	2	3	2	2	2	0	0	1	1	0	0	1	1	0	0	1	4.4	3.2	3.2	122.87	1130	1130;1149	0	3.3786	3.1	0	0	1.3	1943100	sp|P00519|ABL1_HUMAN;sp|P00519-2|ABL1_HUMAN	P00519	0	0	0	0.00638425	0.996818	0.5	0	0	0	0.00276383	1	0	0	1	2				670	5964;15938;16666	True;True;False	6004;16062;16792	15466;41939;43769	18064;48971;51069	18064;48971;51069			-1;-1
sp|Q9Y6K1-3|DNM3A_HUMAN;tr|F8WE91|F8WE91_HUMAN;sp|Q9Y6K1|DNM3A_HUMAN	sp|Q9Y6K1-3|DNM3A_HUMAN;tr|F8WE91|F8WE91_HUMAN;sp|Q9Y6K1|DNM3A_HUMAN	1;1;1	1;1;1	1;1;1	sp|Q9Y6K1-3|DNM3A_HUMAN Isoform 3 of DNA (cytosine-5)-methyltransferase 3A OS=Homo sapiens OX=9606 GN=DNMT3A;tr|F8WE91|F8WE91_HUMAN DNA (cytosine-5-)-methyltransferase OS=Homo sapiens OX=9606 GN=DNMT3A PE=1 SV=1;sp|Q9Y6K1|DNM3A_HUMAN DNA (cytosine-5)-methy	3	1	1	1	0	0	0	1	0	0	0	1	0	0	0	1	11.4	11.4	11.4	16.866	166	166;781;912	0.0014863	2.156	0	0	0	11.4	2019200	sp|Q9Y6K1-3|DNM3A_HUMAN;tr|F8WE91|F8WE91_HUMAN;sp|Q9Y6K1|DNM3A_HUMAN	Q9Y6K1	0	0	0	0.00663428	0.996694	0.5	0	0	0	0.00287172	0	0	0	2	2				4477	8800	TRUE	8868	22881	26685;26686	26686			-1;-1;-1
sp|Q8TEQ0-2|SNX29_HUMAN;sp|Q8TEQ0|SNX29_HUMAN	sp|Q8TEQ0-2|SNX29_HUMAN;sp|Q8TEQ0|SNX29_HUMAN	1;1	1;1	1;1	sp|Q8TEQ0-2|SNX29_HUMAN Isoform 2 of Sorting nexin-29 OS=Homo sapiens OX=9606 GN=SNX29;sp|Q8TEQ0|SNX29_HUMAN Sorting nexin-29 OS=Homo sapiens OX=9606 GN=SNX29 PE=1 SV=3	2	1	1	1	0	0	1	0	0	0	1	0	0	0	1	0	1.1	1.1	1.1	89.143	793	793;813	0.0052475	1.4305	0	0	1.1	0	1498200	sp|Q8TEQ0-2|SNX29_HUMAN;sp|Q8TEQ0|SNX29_HUMAN	Q8TEQ0	0	0	0.00695767	0	0.996533	0.5	0	0	0.00301121	0	0	0	1	0	1				2950	31455	TRUE	31725	83107	97062	97062			-1;-1
sp|P27816|MAP4_HUMAN;sp|P27816-6|MAP4_HUMAN;sp|P27816-2|MAP4_HUMAN;sp|P27816-4|MAP4_HUMAN;tr|H7C456|H7C456_HUMAN;tr|H0Y2V1|H0Y2V1_HUMAN;tr|B5MEG9|B5MEG9_HUMAN;tr|F8W9U4|F8W9U4_HUMAN;tr|A0A0J9YVV8|A0A0J9YVV8_HUMAN;sp|P27816-7|MAP4_HUMAN;tr|A0A0J9YW37|A0A0J9YW37_HUMAN	sp|P27816|MAP4_HUMAN;sp|P27816-6|MAP4_HUMAN;sp|P27816-2|MAP4_HUMAN	41;40;34;10;8;7;7;7;3;3;3	1;1;0;0;0;0;0;0;0;0;0	1;1;0;0;0;0;0;0;0;0;0	sp|P27816|MAP4_HUMAN Microtubule-associated protein 4 OS=Homo sapiens OX=9606 GN=MAP4 PE=1 SV=3;sp|P27816-6|MAP4_HUMAN Isoform 6 of Microtubule-associated protein 4 OS=Homo sapiens OX=9606 GN=MAP4;sp|P27816-2|MAP4_HUMAN Isoform 2 of Microtubule-associated	11	41	1	1	23	31	27	28	0	0	1	0	0	0	1	0	51	1.6	1.6	121	1152	1152;1135;979;872;283;463;760;828;76;99;140	1	-2	33.3	40.8	32.9	37.2	1530900	sp|P27816|MAP4_HUMAN;sp|P27816-6|MAP4_HUMAN;sp|P27816-2|MAP4_HUMAN;sp|P27816-4|MAP4_HUMAN;tr|H7C456|H7C456_HUMAN;tr|H0Y2V1|H0Y2V1_HUMAN;tr|B5MEG9|B5MEG9_HUMAN;tr|F8W9U4|F8W9U4_HUMAN;tr|A0A0J9YVV8|A0A0J9YVV8_HUMAN;sp|P27816-7|MAP4_HUMAN;tr|A0A0J9YW37|A0A0J9YW37_HUMAN	P27816	0	0	0.00710953	0	0.996458	0.5	0	0	0.0030767	0	0	0	2	0	2	+			1039	1421;1422;3250;3416;3962;3987;3994;3996;3997;4001;4027;4031;4034;4439;4487;4523;4877;5470;9111;9112;10922;13133;13406;14011;14054;14257;18168;18199;18974;20283;20410;22064;24429;25427;25684;27367;27373;27869;28613;28619;30801	False;False;False;False;False;False;False;False;False;False;False;False;False;False;False;False;False;False;False;False;False;False;False;True;False;False;False;False;False;False;False;False;False;False;False;False;False;False;False;False;False	1434;1435;3274;3443;3993;4019;4026;4028;4029;4033;4061;4065;4068;4474;4522;4558;4913;5508;9181;9182;9183;11008;13244;13517;14129;14172;14377;18303;18334;19139;19140;20462;20592;22257;24643;25648;25910;27607;27613;28114;28865;28871;31067	3780;3781;3782;3783;3784;3785;3786;3787;3788;3789;8707;8708;8709;8710;8711;8712;8713;8714;9131;9132;9133;9134;10439;10440;10441;10442;10443;10444;10445;10446;10447;10448;10449;10450;10451;10452;10453;10454;10455;10456;10457;10458;10459;10460;10461;10462;10463;10464;10465;10466;10467;10468;10469;10470;10471;10472;10473;10474;10475;10476;10477;10557;10558;10559;10560;10578;10579;10580;10581;10586;10587;10588;10589;10590;10596;10673;10680;10685;10686;11655;11656;11657;11658;11770;11771;11772;11863;11864;11865;11866;11867;11868;11869;11870;12770;14228;14229;14230;14231;14232;14233;14234;23966;23967;23968;23969;23970;23971;23972;23973;23974;23975;23976;23977;23978;23979;23980;23981;28576;28577;28578;28579;28580;28581;34706;34707;35394;35395;35396;36943;37082;37586;37587;37588;37589;47441;47442;47443;47516;47517;47518;47519;49713;49714;49715;49716;49717;49718;49719;53324;53325;53326;53327;53732;53733;57845;57846;63882;66974;66975;66976;66977;67705;72137;72138;72139;72154;73590;73591;75624;75625;75626;75627;75628;75629;75630;75631;75639;75640;75641;75642;81342	4494;4495;4496;4497;4498;4499;4500;4501;4502;4503;4504;4505;4506;4507;4508;10291;10292;10293;10294;10295;10296;10297;10298;10794;10795;10796;10797;10798;10799;12254;12255;12256;12257;12258;12259;12260;12261;12262;12263;12264;12265;12266;12267;12268;12269;12270;12271;12272;12273;12274;12275;12276;12277;12278;12279;12280;12281;12282;12283;12284;12285;12286;12287;12288;12289;12290;12291;12292;12293;12294;12295;12296;12297;12298;12299;12300;12301;12302;12303;12304;12305;12306;12307;12308;12309;12310;12311;12419;12420;12421;12422;12423;12443;12444;12445;12446;12451;12452;12453;12454;12455;12456;12457;12464;12544;12552;12557;12558;12559;12560;12561;12562;12563;13654;13655;13656;13657;13779;13780;13781;13882;13883;13884;13885;13886;13887;13888;13889;13890;13891;13892;13893;13894;13895;13896;13897;13898;13899;13900;14919;14920;16655;16656;16657;16658;16659;16660;16661;27988;27989;27990;27991;27992;27993;27994;27995;27996;27997;27998;27999;28000;28001;28002;28003;28004;28005;28006;28007;28008;28009;28010;28011;28012;28013;33355;33356;33357;33358;33359;33360;40594;40595;41422;41423;41424;41425;41426;43201;43202;43386;43970;43971;43972;43973;43974;55349;55350;55351;55430;55431;55432;55433;58056;58057;58058;58059;58060;58061;58062;58063;58064;62311;62312;62313;62314;62809;62810;67596;67597;74560;78198;78199;78200;78201;78202;79085;84258;84259;84260;84275;85959;85960;88355;88356;88357;88358;88359;88360;88361;88362;88363;88364;88365;88366;88375;88376;88377;88378;94922;94923;94924	4499;4504;10294;10794;12283;12420;12443;12453;12456;12464;12544;12552;12562;13655;13779;13900;14920;16658;27992;28012;33358;40594;41425;43201;43386;43972;55350;55431;58064;62312;62810;67597;74560;78198;79085;84259;84275;85959;88364;88378;94922	91;92	143;622	-1;-1;-1;-1;-1;-1;-1;-1;-1;-1;-1
tr|H0YFB1|H0YFB1_HUMAN;tr|E7EST6|E7EST6_HUMAN;sp|Q99569-2|PKP4_HUMAN;sp|Q99569|PKP4_HUMAN;tr|A0A0D9SF60|A0A0D9SF60_HUMAN	tr|H0YFB1|H0YFB1_HUMAN;tr|E7EST6|E7EST6_HUMAN;sp|Q99569-2|PKP4_HUMAN;sp|Q99569|PKP4_HUMAN;tr|A0A0D9SF60|A0A0D9SF60_HUMAN	1;1;1;1;1	1;1;1;1;1	1;1;1;1;1	tr|H0YFB1|H0YFB1_HUMAN Plakophilin-4 (Fragment) OS=Homo sapiens OX=9606 GN=PKP4 PE=1 SV=1;tr|E7EST6|E7EST6_HUMAN Plakophilin-4 OS=Homo sapiens OX=9606 GN=PKP4 PE=1 SV=1;sp|Q99569-2|PKP4_HUMAN Isoform 2 of Plakophilin-4 OS=Homo sapiens OX=9606 GN=PKP4;sp|Q9	5	1	1	1	0	1	1	0	0	1	1	0	0	1	1	0	9.6	9.6	9.6	17.877	166	166;216;1149;1192;1208	0.001001	2.2333	0	9.6	9.6	0	1560100	tr|H0YFB1|H0YFB1_HUMAN;tr|E7EST6|E7EST6_HUMAN;sp|Q99569-2|PKP4_HUMAN;sp|Q99569|PKP4_HUMAN;tr|A0A0D9SF60|A0A0D9SF60_HUMAN	H0YFB1	0	0	0.00724513	0	0.996391	0.5	0	0	0.00313518	0	0	1	1	0	2				3374	15337	TRUE	15460	40332;40333	47134;47135	47135			-1;-1;-1;-1;-1
sp|O43896|KIF1C_HUMAN;sp|Q9P2P6-3|STAR9_HUMAN;sp|Q9P2P6|STAR9_HUMAN	sp|O43896|KIF1C_HUMAN	3;1;1	1;0;0	1;0;0	sp|O43896|KIF1C_HUMAN Kinesin-like protein KIF1C OS=Homo sapiens OX=9606 GN=KIF1C PE=1 SV=3	3	3	1	1	2	1	2	2	1	0	0	1	1	0	0	1	3.4	1.4	1.4	122.95	1103	1103;323;4700	0.0048409	1.5144	2.2	0.8	2	2.2	4407500	sp|O43896|KIF1C_HUMAN;sp|Q9P2P6-3|STAR9_HUMAN;sp|Q9P2P6|STAR9_HUMAN	O43896	2185500	0	0	0.0073006	1.08878e+06	0.500159	6.33955	0	0	0.00315909	1	0	0	1	2				362	4341;8366;27395	False;True;False	4376;8423;27635	11413;11414;11415;11416;21664;21665;72209	13386;13387;13388;13389;25221;25222;84333	13388;25222;84333			-1;-1;-1
tr|A8MVZ6|A8MVZ6_HUMAN;sp|Q96G01-4|BICD1_HUMAN;sp|Q96G01-3|BICD1_HUMAN;sp|Q96G01|BICD1_HUMAN	tr|A8MVZ6|A8MVZ6_HUMAN;sp|Q96G01-4|BICD1_HUMAN;sp|Q96G01-3|BICD1_HUMAN;sp|Q96G01|BICD1_HUMAN	2;2;2;2	1;1;1;1	1;1;1;1	tr|A8MVZ6|A8MVZ6_HUMAN BICD1 protein OS=Homo sapiens OX=9606 GN=BICD1 PE=1 SV=3;sp|Q96G01-4|BICD1_HUMAN Isoform 4 of Protein bicaudal D homolog 1 OS=Homo sapiens OX=9606 GN=BICD1;sp|Q96G01-3|BICD1_HUMAN Isoform 3 of Protein bicaudal D homolog 1 OS=Homo sap	4	2	1	1	2	0	2	1	1	0	1	1	1	0	1	1	3	1.5	1.5	94.885	827	827;835;873;975	0.00076414	2.4021	3	0	3	1.5	4126900	tr|A8MVZ6|A8MVZ6_HUMAN;sp|Q96G01-4|BICD1_HUMAN;sp|Q96G01-3|BICD1_HUMAN;sp|Q96G01|BICD1_HUMAN	A8MVZ6	1879000	0	0	0.0073857	936044	0.500162	6.27393	0	0	0.00319578	1	0	1	1	3				3206	1340;2524	False;True	1350;2545	3563;3564;6894;6895;6896	4242;4243;8209;8210;8211	4243;8210			-1;-1;-1;-1
sp|Q03135|CAV1_HUMAN	sp|Q03135|CAV1_HUMAN	1	1	1	sp|Q03135|CAV1_HUMAN Caveolin-1 OS=Homo sapiens OX=9606 GN=CAV1 PE=1 SV=4	1	1	1	1	1	1	1	0	1	1	1	0	1	1	1	0	7.9	7.9	7.9	20.471	178	178	0	2.9348	7.9	7.9	7.9	0	1670600	sp|Q03135|CAV1_HUMAN	Q03135	0	0	0.00775829	0	0.996136	0.5	0	0	0.00335638	0	1	1	1	0	3				1738	31874	TRUE	32146	84124;84125;84126	98216;98217;98218	98217			-1
tr|H0Y3R4|H0Y3R4_HUMAN;sp|Q9C0A6-2|SETD5_HUMAN;sp|Q9C0A6-3|SETD5_HUMAN;sp|Q9C0A6|SETD5_HUMAN;tr|E7EWN3|E7EWN3_HUMAN	tr|H0Y3R4|H0Y3R4_HUMAN;sp|Q9C0A6-2|SETD5_HUMAN;sp|Q9C0A6-3|SETD5_HUMAN;sp|Q9C0A6|SETD5_HUMAN;tr|E7EWN3|E7EWN3_HUMAN	1;1;1;1;1	1;1;1;1;1	1;1;1;1;1	tr|H0Y3R4|H0Y3R4_HUMAN Histone-lysine N-methyltransferase SETD5 (Fragment) OS=Homo sapiens OX=9606 GN=SETD5 PE=1 SV=1;sp|Q9C0A6-2|SETD5_HUMAN Isoform 2 of Histone-lysine N-methyltransferase SETD5 OS=Homo sapiens OX=9606 GN=SETD5;sp|Q9C0A6-3|SETD5_HUMAN Iso	5	1	1	1	1	0	1	1	1	0	1	1	1	0	1	1	2.9	2.9	2.9	99.71	911	911;1331;1344;1442;1461	0	9.2203	2.9	0	2.9	2.9	3494600	tr|H0Y3R4|H0Y3R4_HUMAN;sp|Q9C0A6-2|SETD5_HUMAN;sp|Q9C0A6-3|SETD5_HUMAN;sp|Q9C0A6|SETD5_HUMAN;tr|E7EWN3|E7EWN3_HUMAN	H0Y3R4	1330600	0	0.00346513	0.00465832	662610	0.500183	6.12405	0	0.00150229	0.00201839	1	0	1	1	3				3590	22678	TRUE	22876	59279;59280;59281	69243;69244;69245	69244			-1;-1;-1;-1;-1
tr|E7EMF1|E7EMF1_HUMAN;tr|E7ESP4|E7ESP4_HUMAN;sp|P17301|ITA2_HUMAN;tr|E9PB77|E9PB77_HUMAN	tr|E7EMF1|E7EMF1_HUMAN;tr|E7ESP4|E7ESP4_HUMAN;sp|P17301|ITA2_HUMAN;tr|E9PB77|E9PB77_HUMAN	2;2;2;1	2;2;2;1	2;2;2;1	tr|E7EMF1|E7EMF1_HUMAN Integrin alpha-2 OS=Homo sapiens OX=9606 GN=ITGA2 PE=1 SV=1;tr|E7ESP4|E7ESP4_HUMAN Integrin alpha-2 OS=Homo sapiens OX=9606 GN=ITGA2 PE=1 SV=1;sp|P17301|ITA2_HUMAN Integrin alpha-2 OS=Homo sapiens OX=9606 GN=ITGA2 PE=1 SV=1;tr|E9PB77	4	2	2	2	0	1	1	2	0	1	1	2	0	1	1	2	3.6	3.6	3.6	88.561	815	815;942;1181;641	0.00075719	2.3173	0	2.7	0.9	3.6	2476800	tr|E7EMF1|E7EMF1_HUMAN;tr|E7ESP4|E7ESP4_HUMAN;sp|P17301|ITA2_HUMAN;tr|E9PB77|E9PB77_HUMAN	E7EMF1	0	0	0	0.00813777	0.995948	0.5	0	0	0	0.00351989	0	1	1	2	4				909	28099;30566	True;True	28346;30831	74198;74199;80792;80793	86689;86690;94306;94307	86689;94306			-1;-1;-1;-1
tr|H7C5H5|H7C5H5_HUMAN;sp|Q8IWA4-3|MFN1_HUMAN;sp|Q8IWA4|MFN1_HUMAN	tr|H7C5H5|H7C5H5_HUMAN;sp|Q8IWA4-3|MFN1_HUMAN;sp|Q8IWA4|MFN1_HUMAN	1;1;1	1;1;1	1;1;1	tr|H7C5H5|H7C5H5_HUMAN Mitofusin-1 (Fragment) OS=Homo sapiens OX=9606 GN=MFN1 PE=1 SV=1;sp|Q8IWA4-3|MFN1_HUMAN Isoform 3 of Mitofusin-1 OS=Homo sapiens OX=9606 GN=MFN1;sp|Q8IWA4|MFN1_HUMAN Mitofusin-1 OS=Homo sapiens OX=9606 GN=MFN1 PE=1 SV=3	3	1	1	1	0	0	0	1	0	0	0	1	0	0	0	1	3	3	3	56.235	493	493;630;741	0.0042283	1.7089	0	0	0	3	2552400	tr|H7C5H5|H7C5H5_HUMAN;sp|Q8IWA4-3|MFN1_HUMAN;sp|Q8IWA4|MFN1_HUMAN	H7C5H5	0	0	0	0.00838616	0.995824	0.5	0	0	0	0.00362688	0	0	0	1	1				2713	18463	TRUE	18605	48166	56134	56134			-1;-1;-1
sp|Q9Y6N1|COX11_HUMAN	sp|Q9Y6N1|COX11_HUMAN	1	1	1	sp|Q9Y6N1|COX11_HUMAN Cytochrome c oxidase assembly protein COX11, mitochondrial OS=Homo sapiens OX=9606 GN=COX11 PE=1 SV=3	1	1	1	1	0	0	1	1	0	0	1	1	0	0	1	1	5.1	5.1	5.1	31.43	276	276	0	5.4354	0	0	5.1	5.1	2581300	sp|Q9Y6N1|COX11_HUMAN	Q9Y6N1	0	0	0	0.00848112	0.995777	0.5	0	0	0	0.00366777	0	0	1	2	3				4481	28109	TRUE	28356	74219;74220	86710;86711;86712	86710			-1
sp|Q53H47-3|SETMR_HUMAN;sp|Q53H47|SETMR_HUMAN	sp|Q53H47-3|SETMR_HUMAN;sp|Q53H47|SETMR_HUMAN	1;1	1;1	1;1	sp|Q53H47-3|SETMR_HUMAN Isoform 3 of Histone-lysine N-methyltransferase SETMAR OS=Homo sapiens OX=9606 GN=SETMAR;sp|Q53H47|SETMR_HUMAN Histone-lysine N-methyltransferase SETMAR OS=Homo sapiens OX=9606 GN=SETMAR PE=1 SV=2	2	1	1	1	0	0	1	0	0	0	1	0	0	0	1	0	2	2	2	62.123	545	545;684	0.0042543	1.7498	0	0	2	0	1845100	sp|Q53H47-3|SETMR_HUMAN;sp|Q53H47|SETMR_HUMAN	Q53H47	0	0	0.00856868	0	0.995734	0.5	0	0	0.00370548	0	0	0	1	0	1				2276	30982	TRUE	31249	81792	95442	95442			-1;-1
sp|Q14106-2|TOB2_HUMAN;sp|Q14106|TOB2_HUMAN	sp|Q14106-2|TOB2_HUMAN;sp|Q14106|TOB2_HUMAN	1;1	1;1	1;1	sp|Q14106-2|TOB2_HUMAN Isoform 2 of Protein Tob2 OS=Homo sapiens OX=9606 GN=TOB2;sp|Q14106|TOB2_HUMAN Protein Tob2 OS=Homo sapiens OX=9606 GN=TOB2 PE=1 SV=2	2	1	1	1	0	0	1	1	0	0	1	1	0	0	1	1	10.4	10.4	10.4	27.191	250	250;344	0	14.981	0	0	10.4	10.4	2322800	sp|Q14106-2|TOB2_HUMAN;sp|Q14106|TOB2_HUMAN	Q14106	0	0	0.00345798	0.00518533	0.995697	0.12532	0	0	0.00149919	0.00224614	0	0	1	1	2				1975	13598	TRUE	13712	35868;35869	41971;41972	41972			-1;-1
tr|H0YCW6|H0YCW6_HUMAN;sp|Q9H6U8-2|ALG9_HUMAN;sp|Q9H6U8-4|ALG9_HUMAN;sp|Q9H6U8|ALG9_HUMAN;sp|Q9H6U8-3|ALG9_HUMAN;tr|A0A087WZ62|A0A087WZ62_HUMAN	tr|H0YCW6|H0YCW6_HUMAN;sp|Q9H6U8-2|ALG9_HUMAN;sp|Q9H6U8-4|ALG9_HUMAN;sp|Q9H6U8|ALG9_HUMAN;sp|Q9H6U8-3|ALG9_HUMAN;tr|A0A087WZ62|A0A087WZ62_HUMAN	1;1;1;1;1;1	1;1;1;1;1;1	1;1;1;1;1;1	tr|H0YCW6|H0YCW6_HUMAN Mannosyltransferase (Fragment) OS=Homo sapiens OX=9606 GN=ALG9 PE=3 SV=1;sp|Q9H6U8-2|ALG9_HUMAN Isoform 2 of Alpha-1,2-mannosyltransferase ALG9 OS=Homo sapiens OX=9606 GN=ALG9;sp|Q9H6U8-4|ALG9_HUMAN Isoform 4 of Alpha-1,2-mannosyltra	6	1	1	1	1	1	0	1	1	1	0	1	1	1	0	1	7.7	7.7	7.7	24.198	207	207;440;447;611;618;844	0	3.4876	7.7	7.7	0	7.7	2669800	tr|H0YCW6|H0YCW6_HUMAN;sp|Q9H6U8-2|ALG9_HUMAN;sp|Q9H6U8-4|ALG9_HUMAN;sp|Q9H6U8|ALG9_HUMAN;sp|Q9H6U8-3|ALG9_HUMAN;tr|A0A087WZ62|A0A087WZ62_HUMAN	H0YCW6	0	0	0	0.00877189	0.995633	0.5	0	0	0	0.00379297	1	2	0	2	5				3714	13137	TRUE	13248	34714;34715;34716;34717	40604;40605;40606;40607;40608	40608			-1;-1;-1;-1;-1;-1
tr|Q08E86|Q08E86_HUMAN;tr|K7EQ86|K7EQ86_HUMAN;sp|Q14667-2|K0100_HUMAN;sp|Q14667|K0100_HUMAN	tr|Q08E86|Q08E86_HUMAN;tr|K7EQ86|K7EQ86_HUMAN;sp|Q14667-2|K0100_HUMAN;sp|Q14667|K0100_HUMAN	2;2;2;2	2;2;2;2	2;2;2;2	tr|Q08E86|Q08E86_HUMAN KIAA0100 protein OS=Homo sapiens OX=9606 GN=KIAA0100 PE=1 SV=1;tr|K7EQ86|K7EQ86_HUMAN KIAA0100, isoform CRA_a OS=Homo sapiens OX=9606 GN=KIAA0100 PE=1 SV=1;sp|Q14667-2|K0100_HUMAN Isoform 2 of Protein KIAA0100 OS=Homo sapiens OX=9606	4	2	2	2	0	0	1	2	0	0	1	2	0	0	1	2	1.4	1.4	1.4	237.31	2092	2092;2092;2205;2235	0	3.9115	0	0	0.6	1.4	2206800	tr|Q08E86|Q08E86_HUMAN;tr|K7EQ86|K7EQ86_HUMAN;sp|Q14667-2|K0100_HUMAN;sp|Q14667|K0100_HUMAN	Q08E86	0	0	0.00631633	0.00278198	0.995471	0.235467	0	0	0.00273452	0.00120652	0	0	2	2	4				2027	9387;17742	True;True	9458;17871	24622;46398;46399	28717;54122;54123;54124	28717;54123			-1;-1;-1;-1
sp|Q9Y6W3|CAN7_HUMAN	sp|Q9Y6W3|CAN7_HUMAN	1	1	1	sp|Q9Y6W3|CAN7_HUMAN Calpain-7 OS=Homo sapiens OX=9606 GN=CAPN7 PE=1 SV=1	1	1	1	1	0	0	1	0	0	0	1	0	0	0	1	0	1.5	1.5	1.5	92.651	813	813	0	2.8693	0	0	1.5	0	1961300	sp|Q9Y6W3|CAN7_HUMAN	Q9Y6W3	0	0	0.00910831	0	0.995466	0.5	0	0	0.00393778	0	0	0	1	0	1				4488	10582	TRUE	10666	27726	32390	32390			-1
sp|P14927|QCR7_HUMAN	sp|P14927|QCR7_HUMAN	1	1	1	sp|P14927|QCR7_HUMAN Cytochrome b-c1 complex subunit 7 OS=Homo sapiens OX=9606 GN=UQCRB PE=1 SV=2	1	1	1	1	0	1	0	1	0	1	0	1	0	1	0	1	11.7	11.7	11.7	13.53	111	111	0.00075777	2.3219	0	11.7	0	11.7	2947200	sp|P14927|QCR7_HUMAN	P14927	0	0	0	0.00968332	0.995182	0.5	0	0	0	0.00418518	0	1	0	1	2				879	31089	TRUE	31357	82155;82156	95945;95946	95946			-1
tr|E5RG13|E5RG13_HUMAN;tr|E5RIP7|E5RIP7_HUMAN;tr|H0YBL1|H0YBL1_HUMAN;sp|P29218|IMPA1_HUMAN;sp|P29218-3|IMPA1_HUMAN	tr|E5RG13|E5RG13_HUMAN;tr|E5RIP7|E5RIP7_HUMAN;tr|H0YBL1|H0YBL1_HUMAN;sp|P29218|IMPA1_HUMAN;sp|P29218-3|IMPA1_HUMAN	1;1;1;1;1	1;1;1;1;1	1;1;1;1;1	tr|E5RG13|E5RG13_HUMAN Inositol monophosphatase 1 (Fragment) OS=Homo sapiens OX=9606 GN=IMPA1 PE=1 SV=1;tr|E5RIP7|E5RIP7_HUMAN Inositol-1-monophosphatase (Fragment) OS=Homo sapiens OX=9606 GN=IMPA1 PE=1 SV=8;tr|H0YBL1|H0YBL1_HUMAN Inositol-1-monophosphatas	5	1	1	1	0	0	0	1	0	0	0	1	0	0	0	1	7.2	7.2	7.2	17.059	153	153;180;265;277;336	0.0048331	1.4998	0	0	0	7.2	2980900	tr|E5RG13|E5RG13_HUMAN;tr|E5RIP7|E5RIP7_HUMAN;tr|H0YBL1|H0YBL1_HUMAN;sp|P29218|IMPA1_HUMAN;sp|P29218-3|IMPA1_HUMAN	E5RG13	0	0	0	0.00979404	0.995127	0.5	0	0	0	0.0042328	0	0	0	1	1				1060	17202	TRUE	17330	45088	52619	52619			-1;-1;-1;-1;-1
sp|Q86YT6|MIB1_HUMAN	sp|Q86YT6|MIB1_HUMAN	2	2	2	sp|Q86YT6|MIB1_HUMAN E3 ubiquitin-protein ligase MIB1 OS=Homo sapiens OX=9606 GN=MIB1 PE=1 SV=1	1	2	2	2	2	0	0	1	2	0	0	1	2	0	0	1	3	3	3	110.13	1006	1006	0	3.8509	3	0	0	1.5	5522900	sp|Q86YT6|MIB1_HUMAN	Q86YT6	2357700	0	0	0.0103992	1.17275e+06	0.500224	6.37249	0	0	0.00449301	2	0	0	1	3				2694	9797;27923	True;True	9874;28168	25699;73737;73738	30008;86141;86142	30008;86142			-1
tr|A0A590UJB9|A0A590UJB9_HUMAN;tr|A0A590UK79|A0A590UK79_HUMAN;tr|A0A2R8YGX3|A0A2R8YGX3_HUMAN;tr|A0A2R8Y5V9|A0A2R8Y5V9_HUMAN;sp|P67936|TPM4_HUMAN	tr|A0A590UJB9|A0A590UJB9_HUMAN;tr|A0A590UK79|A0A590UK79_HUMAN;tr|A0A2R8YGX3|A0A2R8YGX3_HUMAN;tr|A0A2R8Y5V9|A0A2R8Y5V9_HUMAN;sp|P67936|TPM4_HUMAN	1;1;1;1;1	1;1;1;1;1	1;1;1;1;1	tr|A0A590UJB9|A0A590UJB9_HUMAN Tropomyosin alpha-4 chain OS=Homo sapiens OX=9606 GN=TPM4 PE=1 SV=1;tr|A0A590UK79|A0A590UK79_HUMAN Tropomyosin alpha-4 chain OS=Homo sapiens OX=9606 GN=TPM4 PE=1 SV=1;tr|A0A2R8YGX3|A0A2R8YGX3_HUMAN Tropomyosin alpha-4 chain O	5	1	1	1	1	0	0	1	1	0	0	1	1	0	0	1	31.8	31.8	31.8	5.0656	44	44;56;183;248;248	0	17.681	31.8	0	0	31.8	3229400	tr|A0A590UJB9|A0A590UJB9_HUMAN;tr|A0A590UK79|A0A590UK79_HUMAN;tr|A0A2R8YGX3|A0A2R8YGX3_HUMAN;tr|A0A2R8Y5V9|A0A2R8Y5V9_HUMAN;sp|P67936|TPM4_HUMAN	A0A590	0	0	0	0.0106105	0.994723	0.5	0	0	0	0.00458381	1	0	0	2	3				1636	12566	TRUE	12673	33160;33161	38820;38821;38822	38822			-1;-1;-1;-1;-1
sp|Q9H8Y5|ANKZ1_HUMAN;tr|C9JQZ3|C9JQZ3_HUMAN;tr|C9JS61|C9JS61_HUMAN;tr|C9K022|C9K022_HUMAN;tr|B8ZZS4|B8ZZS4_HUMAN	sp|Q9H8Y5|ANKZ1_HUMAN;tr|C9JQZ3|C9JQZ3_HUMAN;tr|C9JS61|C9JS61_HUMAN;tr|C9K022|C9K022_HUMAN;tr|B8ZZS4|B8ZZS4_HUMAN	2;1;1;1;1	2;1;1;1;1	2;1;1;1;1	sp|Q9H8Y5|ANKZ1_HUMAN Ankyrin repeat and zinc finger domain-containing protein 1 OS=Homo sapiens OX=9606 GN=ANKZF1 PE=1 SV=1;tr|C9JQZ3|C9JQZ3_HUMAN Ankyrin repeat and zinc finger domain-containing protein 1 (Fragment) OS=Homo sapiens OX=9606 GN=ANKZF1 PE=1	5	2	2	2	1	0	1	0	1	0	1	0	1	0	1	0	4.3	4.3	4.3	80.926	726	726;90;115;140;516	0.00026021	2.5353	1.9	0	2.3	0	2296900	sp|Q9H8Y5|ANKZ1_HUMAN;tr|C9JQZ3|C9JQZ3_HUMAN;tr|C9JS61|C9JS61_HUMAN;tr|C9K022|C9K022_HUMAN;tr|B8ZZS4|B8ZZS4_HUMAN	Q9H8Y5	0	0	0.0106668	0	0.994695	0.5	0	0	0.00460802	0	1	0	0	0	1				3737	1994;15171	True;True	2013;15293	5504;39883	6586;46612	6586;46612			-1;-1;-1;-1;-1
sp|Q9NWY4|HPF1_HUMAN	sp|Q9NWY4|HPF1_HUMAN	1	1	1	sp|Q9NWY4|HPF1_HUMAN Histone PARylation factor 1 OS=Homo sapiens OX=9606 GN=HPF1 PE=1 SV=2	1	1	1	1	0	0	1	0	0	0	1	0	0	0	1	0	3.2	3.2	3.2	39.436	346	346	0.0048176	1.4763	0	0	3.2	0	2373000	sp|Q9NWY4|HPF1_HUMAN	Q9NWY4	0	0	0.0110203	0	0.99452	0.5	0	0	0.00475986	0	0	0	1	0	1				3953	26271	TRUE	26502	69221	80870	80870			-1
tr|F8VRH0|F8VRH0_HUMAN	tr|F8VRH0|F8VRH0_HUMAN	8	1	1	tr|F8VRH0|F8VRH0_HUMAN Poly(rC)-binding protein 2 (Fragment) OS=Homo sapiens OX=9606 GN=PCBP2 PE=1 SV=2	1	8	1	1	7	4	7	5	1	1	1	0	1	1	1	0	49.7	6.5	6.5	32.035	310	310	0.00099776	2.2091	39.7	25.2	49.7	31	2376600	tr|F8VRH0|F8VRH0_HUMAN	F8VRH0	0	0	0.011037	0	0.994512	0.5	0	0	0.00476704	0	1	1	1	0	3				4534	1069;10009;10219;10220;10352;11082;15641;21438	False;True;False;False;False;False;False;False	1079;10088;10302;10303;10435;11170;15765;21630	2888;2889;2890;2891;2892;26230;26231;26232;26798;26799;27135;27136;27137;27138;29012;29013;29014;29015;29016;41128;41129;41130;41131;41132;41133;41134;56269;56270;56271	3446;3447;3448;3449;3450;30638;30639;30640;31296;31297;31699;31700;31701;31702;33891;33892;33893;33894;33895;33896;33897;33898;48037;48038;48039;48040;48041;48042;48043;48044;48045;48046;48047;48048;48049;65737;65738;65739	3446;30640;31296;31297;31702;33892;48047;65737			-1
sp|Q9BZL4-5|PP12C_HUMAN;tr|K7EL81|K7EL81_HUMAN;sp|Q9BZL4-3|PP12C_HUMAN;sp|Q9BZL4-4|PP12C_HUMAN;sp|Q9BZL4|PP12C_HUMAN;sp|Q9BZL4-2|PP12C_HUMAN;tr|K7ER83|K7ER83_HUMAN	sp|Q9BZL4-5|PP12C_HUMAN;tr|K7EL81|K7EL81_HUMAN;sp|Q9BZL4-3|PP12C_HUMAN;sp|Q9BZL4-4|PP12C_HUMAN;sp|Q9BZL4|PP12C_HUMAN;sp|Q9BZL4-2|PP12C_HUMAN	3;3;3;3;3;2;1	3;3;3;3;3;2;1	3;3;3;3;3;2;1	sp|Q9BZL4-5|PP12C_HUMAN Isoform 5 of Protein phosphatase 1 regulatory subunit 12C OS=Homo sapiens OX=9606 GN=PPP1R12C;tr|K7EL81|K7EL81_HUMAN Protein phosphatase 1 regulatory subunit 12C (Fragment) OS=Homo sapiens OX=9606 GN=PPP1R12C PE=1 SV=1;sp|Q9BZL4-3|P	7	3	3	3	1	0	2	0	1	0	2	0	1	0	2	0	5.5	5.5	5.5	77.168	707	707;737;780;781;782;719;234	0	4.9032	1.8	0	3.7	0	5184800	sp|Q9BZL4-5|PP12C_HUMAN;tr|K7EL81|K7EL81_HUMAN;sp|Q9BZL4-3|PP12C_HUMAN;sp|Q9BZL4-4|PP12C_HUMAN;sp|Q9BZL4|PP12C_HUMAN;sp|Q9BZL4-2|PP12C_HUMAN;tr|K7ER83|K7ER83_HUMAN	Q9BZL4	2772300	0	0.0112037	0	1.37843e+06	0.500239	6.44284	0	0.00483865	0	1	0	2	0	3				3584	24504;25402;29593	True;True;True	24718;25623;29851	64088;66899;78212	74809;78112;91330	74809;78112;91330			-1;-1;-1;-1;-1;-1;-1
sp|Q92604|LGAT1_HUMAN	sp|Q92604|LGAT1_HUMAN	1	1	1	sp|Q92604|LGAT1_HUMAN Acyl-CoA:lysophosphatidylglycerol acyltransferase 1 OS=Homo sapiens OX=9606 GN=LPGAT1 PE=1 SV=1	1	1	1	1	0	0	0	1	0	0	0	1	0	0	0	1	3	3	3	43.089	370	370	0.00075472	2.2817	0	0	0	3	3464100	sp|Q92604|LGAT1_HUMAN	Q92604	0	0	0	0.0113816	0.994341	0.5	0	0	0	0.00491507	0	0	0	1	1				3045	11810	TRUE	11902	30962	36190	36190			-1
sp|Q15800-2|MSMO1_HUMAN;sp|Q15800|MSMO1_HUMAN	sp|Q15800-2|MSMO1_HUMAN;sp|Q15800|MSMO1_HUMAN	1;1	1;1	1;1	sp|Q15800-2|MSMO1_HUMAN Isoform 2 of Methylsterol monooxygenase 1 OS=Homo sapiens OX=9606 GN=MSMO1;sp|Q15800|MSMO1_HUMAN Methylsterol monooxygenase 1 OS=Homo sapiens OX=9606 GN=MSMO1 PE=1 SV=1	2	1	1	1	0	0	1	0	0	0	1	0	0	0	1	0	8.6	8.6	8.6	19.47	162	162;293	0	6.2976	0	0	8.6	0	2469800	sp|Q15800-2|MSMO1_HUMAN;sp|Q15800|MSMO1_HUMAN	Q15800	0	0	0.0114698	0	0.994298	0.5	0	0	0.00495292	0	0	0	1	0	1				2178	11451	TRUE	11541	29999	35012	35012			-1;-1
tr|E5RFI7|E5RFI7_HUMAN;tr|E5RJV3|E5RJV3_HUMAN;tr|E5RG39|E5RG39_HUMAN;sp|Q9H7X3|ZN696_HUMAN	tr|E5RFI7|E5RFI7_HUMAN;tr|E5RJV3|E5RJV3_HUMAN;tr|E5RG39|E5RG39_HUMAN;sp|Q9H7X3|ZN696_HUMAN	1;1;1;1	1;1;1;1	1;1;1;1	tr|E5RFI7|E5RFI7_HUMAN Zinc finger protein 696 (Fragment) OS=Homo sapiens OX=9606 GN=ZNF696 PE=1 SV=1;tr|E5RJV3|E5RJV3_HUMAN Zinc finger protein 696 (Fragment) OS=Homo sapiens OX=9606 GN=ZNF696 PE=1 SV=1;tr|E5RG39|E5RG39_HUMAN Zinc finger protein 696 (Frag	4	1	1	1	0	1	1	1	0	1	1	1	0	1	1	1	23.4	23.4	23.4	10.581	107	107;112;204;374	0.00076375	2.4005	0	23.4	23.4	23.4	3069100	tr|E5RFI7|E5RFI7_HUMAN;tr|E5RJV3|E5RJV3_HUMAN;tr|E5RG39|E5RG39_HUMAN;sp|Q9H7X3|ZN696_HUMAN	E5RFI7	0	0	0.00481817	0.00667502	0.994286	0.101693	0	0	0.00208748	0.00288929	0	1	2	1	4				3724	22668	TRUE	22866	59252;59253;59254	69210;69211;69212;69213	69210			-1;-1;-1;-1
sp|Q14697|GANAB_HUMAN;tr|F5H6X6|F5H6X6_HUMAN	sp|Q14697|GANAB_HUMAN;tr|F5H6X6|F5H6X6_HUMAN	12;11	1;1	1;1	sp|Q14697|GANAB_HUMAN Neutral alpha-glucosidase AB OS=Homo sapiens OX=9606 GN=GANAB PE=1 SV=3;tr|F5H6X6|F5H6X6_HUMAN Neutral alpha-glucosidase AB OS=Homo sapiens OX=9606 GN=GANAB PE=1 SV=1	2	12	1	1	6	6	6	7	0	0	1	0	0	0	1	0	19.1	2.2	2.2	106.87	944	944;847	0	3.2671	10.4	7.9	8.5	8.9	2523600	sp|Q14697|GANAB_HUMAN;tr|F5H6X6|F5H6X6_HUMAN	Q14697	0	0	0.0117196	0	0.994174	0.5	0	0	0.00506018	0	0	0	1	0	1				2045	3212;7255;7950;9322;13943;15979;18625;19901;22104;23602;26112;30002	False;False;False;False;False;False;False;False;False;False;False;True	3236;7304;8006;9393;14061;16103;18771;20076;22297;23811;26341;30264	8624;8625;18693;18694;18695;20458;20459;20460;24471;24472;24473;36781;36782;42020;48687;48688;52353;52354;52355;57947;57948;61723;61724;61725;68818;79338	10197;10198;10199;10200;21813;21814;21815;23827;23828;23829;28550;28551;28552;43019;43020;49059;56851;56852;61149;61150;61151;67713;67714;72053;72054;72055;80389;80390;92613	10197;21815;23829;28550;43020;49059;56852;61150;67713;72053;80390;92613			-1;-1
tr|A0A7P0Z448|A0A7P0Z448_HUMAN;tr|A0A7P0TA60|A0A7P0TA60_HUMAN;tr|A0A7P0T8F0|A0A7P0T8F0_HUMAN;tr|A0A7P0T9K8|A0A7P0T9K8_HUMAN;tr|H7BY37|H7BY37_HUMAN;tr|A0A7P0TAI3|A0A7P0TAI3_HUMAN;sp|Q8NEZ4|KMT2C_HUMAN;sp|Q8NEZ4-2|KMT2C_HUMAN;sp|Q8NEZ4-3|KMT2C_HUMAN	tr|A0A7P0Z448|A0A7P0Z448_HUMAN;tr|A0A7P0TA60|A0A7P0TA60_HUMAN;tr|A0A7P0T8F0|A0A7P0T8F0_HUMAN;tr|A0A7P0T9K8|A0A7P0T9K8_HUMAN;tr|H7BY37|H7BY37_HUMAN;tr|A0A7P0TAI3|A0A7P0TAI3_HUMAN;sp|Q8NEZ4|KMT2C_HUMAN;sp|Q8NEZ4-2|KMT2C_HUMAN;sp|Q8NEZ4-3|KMT2C_HUMAN	2;2;2;2;2;2;2;2;2	2;2;2;2;2;2;2;2;2	2;2;2;2;2;2;2;2;2	tr|A0A7P0Z448|A0A7P0Z448_HUMAN Histone-lysine N-methyltransferase 2C (Fragment) OS=Homo sapiens OX=9606 GN=KMT2C PE=4 SV=1;tr|A0A7P0TA60|A0A7P0TA60_HUMAN Histone-lysine N-methyltransferase 2C (Fragment) OS=Homo sapiens OX=9606 GN=KMT2C PE=4 SV=1;tr|A0A7P0T	9	2	2	2	0	1	1	0	0	1	1	0	0	1	1	0	1.1	1.1	1.1	298.05	2717	2717;2952;3207;3211;3476;4762;4911;4964;4968	0.00051387	2.4748	0	1.1	0.6	0	2540100	tr|A0A7P0Z448|A0A7P0Z448_HUMAN;tr|A0A7P0TA60|A0A7P0TA60_HUMAN;tr|A0A7P0T8F0|A0A7P0T8F0_HUMAN;tr|A0A7P0T9K8|A0A7P0T9K8_HUMAN;tr|H7BY37|H7BY37_HUMAN;tr|A0A7P0TAI3|A0A7P0TAI3_HUMAN;sp|Q8NEZ4|KMT2C_HUMAN;sp|Q8NEZ4-2|KMT2C_HUMAN;sp|Q8NEZ4-3|KMT2C_HUMAN	A0A7P0	0	0	0.0117963	0	0.994136	0.5	0	0	0.00509307	0	0	1	1	0	2				2885	20527;24242	True;True	20709;24456	53985;63407	63088;73968	63088;73968			-1;-1;-1;-1;-1;-1;-1;-1;-1
tr|F8WBJ6|F8WBJ6_HUMAN;sp|Q9NRX1|PNO1_HUMAN	tr|F8WBJ6|F8WBJ6_HUMAN;sp|Q9NRX1|PNO1_HUMAN	1;1	1;1	1;1	tr|F8WBJ6|F8WBJ6_HUMAN RNA-binding protein PNO1 OS=Homo sapiens OX=9606 GN=PNO1 PE=1 SV=1;sp|Q9NRX1|PNO1_HUMAN RNA-binding protein PNO1 OS=Homo sapiens OX=9606 GN=PNO1 PE=1 SV=1	2	1	1	1	0	0	1	0	0	0	1	0	0	0	1	0	11.8	11.8	11.8	15.175	136	136;252	0	8.8767	0	0	11.8	0	2557600	tr|F8WBJ6|F8WBJ6_HUMAN;sp|Q9NRX1|PNO1_HUMAN	F8WBJ6	0	0	0.0118775	0	0.994096	0.5	0	0	0.00512796	0	0	0	1	0	1				3871	20560	TRUE	20742	54087	63211	63211			-1;-1
sp|Q9Y6B2|EID1_HUMAN;sp|Q9Y6B2-2|EID1_HUMAN;tr|H0YN68|H0YN68_HUMAN	sp|Q9Y6B2|EID1_HUMAN;sp|Q9Y6B2-2|EID1_HUMAN;tr|H0YN68|H0YN68_HUMAN	3;2;2	3;2;2	3;2;2	sp|Q9Y6B2|EID1_HUMAN EP300-interacting inhibitor of differentiation 1 OS=Homo sapiens OX=9606 GN=EID1 PE=1 SV=1;sp|Q9Y6B2-2|EID1_HUMAN Isoform 2 of EP300-interacting inhibitor of differentiation 1 OS=Homo sapiens OX=9606 GN=EID1;tr|H0YN68|H0YN68_HUMAN EP30	3	3	3	3	1	0	1	1	1	0	1	1	1	0	1	1	26.7	26.7	26.7	20.875	187	187;164;165	0	5.1246	7.5	0	5.3	13.9	2569600	sp|Q9Y6B2|EID1_HUMAN;sp|Q9Y6B2-2|EID1_HUMAN;tr|H0YN68|H0YN68_HUMAN	Q9Y6B2	0	0	0.0119333	0	0.994069	0.5	0	0	0.00515187	0	1	0	1	1	3				4464	17516;23238;29873	True;True;True	17645;23441;30134	45804;60722;79016	53416;70882;92242	53416;70882;92242			-1;-1;-1
tr|E7EN32|E7EN32_HUMAN;sp|O00255-3|MEN1_HUMAN;sp|O00255-2|MEN1_HUMAN;sp|O00255|MEN1_HUMAN;tr|A0A5F9ZHS3|A0A5F9ZHS3_HUMAN	tr|E7EN32|E7EN32_HUMAN;sp|O00255-3|MEN1_HUMAN;sp|O00255-2|MEN1_HUMAN;sp|O00255|MEN1_HUMAN;tr|A0A5F9ZHS3|A0A5F9ZHS3_HUMAN	1;1;1;1;1	1;1;1;1;1	1;1;1;1;1	tr|E7EN32|E7EN32_HUMAN Menin OS=Homo sapiens OX=9606 GN=MEN1 PE=1 SV=1;sp|O00255-3|MEN1_HUMAN Isoform 3 of Menin OS=Homo sapiens OX=9606 GN=MEN1;sp|O00255-2|MEN1_HUMAN Isoform 2 of Menin OS=Homo sapiens OX=9606 GN=MEN1;sp|O00255|MEN1_HUMAN Menin OS=Homo sa	5	1	1	1	0	0	1	0	0	0	1	0	0	0	1	0	2.9	2.9	2.9	61.418	555	555;575;610;615;652	0	5.1572	0	0	2.9	0	2588700	tr|E7EN32|E7EN32_HUMAN;sp|O00255-3|MEN1_HUMAN;sp|O00255-2|MEN1_HUMAN;sp|O00255|MEN1_HUMAN;tr|A0A5F9ZHS3|A0A5F9ZHS3_HUMAN	E7EN32	0	0	0.012022	0	0.994025	0.5	0	0	0.00518994	0	0	0	2	0	2				143	4684	TRUE	4720	12286	14371;14372	14372			-1;-1;-1;-1;-1
sp|O15091-4|MRPP3_HUMAN;sp|O15091-2|MRPP3_HUMAN;sp|O15091|MRPP3_HUMAN	sp|O15091-4|MRPP3_HUMAN;sp|O15091-2|MRPP3_HUMAN;sp|O15091|MRPP3_HUMAN	1;1;1	1;1;1	1;1;1	sp|O15091-4|MRPP3_HUMAN Isoform 4 of Mitochondrial ribonuclease P catalytic subunit OS=Homo sapiens OX=9606 GN=PRORP;sp|O15091-2|MRPP3_HUMAN Isoform 2 of Mitochondrial ribonuclease P catalytic subunit OS=Homo sapiens OX=9606 GN=PRORP;sp|O15091|MRPP3_HUMAN	3	1	1	1	0	0	1	0	0	0	1	0	0	0	1	0	1.8	1.8	1.8	56.486	488	488;567;583	0.0056987	1.423	0	0	1.8	0	2593300	sp|O15091-4|MRPP3_HUMAN;sp|O15091-2|MRPP3_HUMAN;sp|O15091|MRPP3_HUMAN	O15091	0	0	0.0120433	0	0.994014	0.5	0	0	0.00519911	0	0	0	1	0	1				245	16060	TRUE	16185	42214	49277	49277			-1;-1;-1
sp|P41162|ETV3_HUMAN	sp|P41162|ETV3_HUMAN	1	1	1	sp|P41162|ETV3_HUMAN ETS translocation variant 3 OS=Homo sapiens OX=9606 GN=ETV3 PE=1 SV=2	1	1	1	1	0	0	1	0	0	0	1	0	0	0	1	0	3.5	3.5	3.5	57.001	512	512	0.0067613	1.349	0	0	3.5	0	2600400	sp|P41162|ETV3_HUMAN	P41162	0	0	0.0120763	0	0.993998	0.5	0	0	0.00521326	0	0	0	1	0	1				1207	24717	TRUE	24932	64770	75649	75649			-1
sp|Q9UPR3|SMG5_HUMAN	sp|Q9UPR3|SMG5_HUMAN	2	2	2	sp|Q9UPR3|SMG5_HUMAN Protein SMG5 OS=Homo sapiens OX=9606 GN=SMG5 PE=1 SV=3	1	2	2	2	1	0	1	1	1	0	1	1	1	0	1	1	1.1	1.1	1.1	113.93	1016	1016	0.00051374	2.4747	1	0	1.1	1.1	3675700	sp|Q9UPR3|SMG5_HUMAN	Q9UPR3	0	0	0	0.0120769	0.993998	0.5	0	0	0	0.0052135	1	0	1	1	3				4280	27479;27480	True;True	27720;27721	72458;72459;72460	84636;84637;84638	84636;84638			-1
sp|Q7Z5Q1-7|CPEB2_HUMAN;sp|Q7Z5Q1-5|CPEB2_HUMAN;sp|Q7Z5Q1-4|CPEB2_HUMAN;sp|Q7Z5Q1-6|CPEB2_HUMAN;sp|Q7Z5Q1-3|CPEB2_HUMAN;sp|Q7Z5Q1|CPEB2_HUMAN;tr|A0A5K1VW61|A0A5K1VW61_HUMAN;tr|A0A5K1VW79|A0A5K1VW79_HUMAN;tr|A0A5K1VW71|A0A5K1VW71_HUMAN;sp|Q7Z5Q1-8|CPEB2_HUMAN;tr|A0A5K1VW93|A0A5K1VW93_HUMAN;sp|Q7Z5Q1-9|CPEB2_HUMAN	sp|Q7Z5Q1-7|CPEB2_HUMAN;sp|Q7Z5Q1-5|CPEB2_HUMAN;sp|Q7Z5Q1-4|CPEB2_HUMAN;sp|Q7Z5Q1-6|CPEB2_HUMAN;sp|Q7Z5Q1-3|CPEB2_HUMAN;sp|Q7Z5Q1|CPEB2_HUMAN;tr|A0A5K1VW61|A0A5K1VW61_HUMAN;tr|A0A5K1VW79|A0A5K1VW79_HUMAN;tr|A0A5K1VW71|A0A5K1VW71_HUMAN;sp|Q7Z5Q1-8|CPEB2_HUMAN;tr|A0A5K1VW93|A0A5K1VW93_HUMAN;sp|Q7Z5Q1-9|CPEB2_HUMAN	3;3;3;3;3;3;3;3;3;3;3;3	1;1;1;1;1;1;1;1;1;1;1;1	1;1;1;1;1;1;1;1;1;1;1;1	sp|Q7Z5Q1-7|CPEB2_HUMAN Isoform 6 of Cytoplasmic polyadenylation element-binding protein 2 OS=Homo sapiens OX=9606 GN=CPEB2;sp|Q7Z5Q1-5|CPEB2_HUMAN Isoform 4 of Cytoplasmic polyadenylation element-binding protein 2 OS=Homo sapiens OX=9606 GN=CPEB2;sp|Q7Z5Q	12	3	1	1	1	0	1	2	0	0	0	1	0	0	0	1	9.7	3.6	3.6	61.261	548	548;559;562;567;575;589;996;999;1004;1007;1026;1034	0	2.8832	3.1	0	2.9	6.8	3686300	sp|Q7Z5Q1-7|CPEB2_HUMAN;sp|Q7Z5Q1-5|CPEB2_HUMAN;sp|Q7Z5Q1-4|CPEB2_HUMAN;sp|Q7Z5Q1-6|CPEB2_HUMAN;sp|Q7Z5Q1-3|CPEB2_HUMAN;sp|Q7Z5Q1|CPEB2_HUMAN;tr|A0A5K1VW61|A0A5K1VW61_HUMAN;tr|A0A5K1VW79|A0A5K1VW79_HUMAN;tr|A0A5K1VW71|A0A5K1VW71_HUMAN;sp|Q7Z5Q1-8|CPEB2_HUMAN;tr|A0A5K1VW93|A0A5K1VW93_HUMAN;sp|Q7Z5Q1-9|CPEB2_HUMAN	Q7Z5Q1	0	0	0	0.0121117	0.993981	0.5	0	0	0	0.00522845	0	0	0	1	1				2613	17980;27821;28353	False;False;True	18111;28065;28602	46977;46978;73439;74905	54832;54833;85793;87547	54832;85793;87547			-1;-1;-1;-1;-1;-1;-1;-1;-1;-1;-1;-1
sp|Q9H4L4|SENP3_HUMAN	sp|Q9H4L4|SENP3_HUMAN	1	1	1	sp|Q9H4L4|SENP3_HUMAN Sentrin-specific protease 3 OS=Homo sapiens OX=9606 GN=SENP3 PE=1 SV=2	1	1	1	1	0	0	0	1	0	0	0	1	0	0	0	1	3.1	3.1	3.1	65.009	574	574	0.0031615	1.9828	0	0	0	3.1	3741800	sp|Q9H4L4|SENP3_HUMAN	Q9H4L4	0	0	0	0.0122941	0.993891	0.5	0	0	0	0.00530669	0	0	0	2	2				3689	23283	TRUE	23487	60846;60847	71024;71025	71024			-1
sp|O95297-4|MPZL1_HUMAN;sp|O95297-2|MPZL1_HUMAN;sp|O95297|MPZL1_HUMAN	sp|O95297-4|MPZL1_HUMAN;sp|O95297-2|MPZL1_HUMAN;sp|O95297|MPZL1_HUMAN	1;1;1	1;1;1	1;1;1	sp|O95297-4|MPZL1_HUMAN Isoform 4 of Myelin protein zero-like protein 1 OS=Homo sapiens OX=9606 GN=MPZL1;sp|O95297-2|MPZL1_HUMAN Isoform 2 of Myelin protein zero-like protein 1 OS=Homo sapiens OX=9606 GN=MPZL1;sp|O95297|MPZL1_HUMAN Myelin protein zero-like	3	1	1	1	0	0	1	0	0	0	1	0	0	0	1	0	10.3	10.3	10.3	15.947	145	145;268;269	0.0063665	1.405	0	0	10.3	0	2667500	sp|O95297-4|MPZL1_HUMAN;sp|O95297-2|MPZL1_HUMAN;sp|O95297|MPZL1_HUMAN	O95297	0	0	0.0123879	0	0.993844	0.5	0	0	0.00534695	0	0	0	2	0	2				597	4623	TRUE	4659	12148	14220;14221	14220			-1;-1;-1
tr|H3BTM3|H3BTM3_HUMAN;tr|H3BVE4|H3BVE4_HUMAN;sp|Q16254|E2F4_HUMAN	tr|H3BTM3|H3BTM3_HUMAN;tr|H3BVE4|H3BVE4_HUMAN;sp|Q16254|E2F4_HUMAN	1;1;1	1;1;1	1;1;1	tr|H3BTM3|H3BTM3_HUMAN Transcription factor E2F4 OS=Homo sapiens OX=9606 GN=E2F4 PE=1 SV=1;tr|H3BVE4|H3BVE4_HUMAN Transcription factor E2F4 OS=Homo sapiens OX=9606 GN=E2F4 PE=1 SV=1;sp|Q16254|E2F4_HUMAN Transcription factor E2F4 OS=Homo sapiens OX=9606 GN=	3	1	1	1	0	0	1	0	0	0	1	0	0	0	1	0	13.2	13.2	13.2	13.345	121	121;145;413	0.0042503	1.7462	0	0	13.2	0	2671200	tr|H3BTM3|H3BTM3_HUMAN;tr|H3BVE4|H3BVE4_HUMAN;sp|Q16254|E2F4_HUMAN	H3BTM3	0	0	0.0124051	0	0.993836	0.5	0	0	0.00535432	0	0	0	1	0	1				2193	13222	TRUE	13333	34945	40900	40900			-1;-1;-1
tr|F8VZX9|F8VZX9_HUMAN;tr|F8VY03|F8VY03_HUMAN;tr|G3V1U3|G3V1U3_HUMAN;tr|F8VRR3|F8VRR3_HUMAN;sp|P50579-3|MAP2_HUMAN;sp|P50579-2|MAP2_HUMAN;tr|F8VQZ7|F8VQZ7_HUMAN;sp|P50579|MAP2_HUMAN	tr|F8VZX9|F8VZX9_HUMAN;tr|F8VY03|F8VY03_HUMAN;tr|G3V1U3|G3V1U3_HUMAN;tr|F8VRR3|F8VRR3_HUMAN;sp|P50579-3|MAP2_HUMAN;sp|P50579-2|MAP2_HUMAN;tr|F8VQZ7|F8VQZ7_HUMAN;sp|P50579|MAP2_HUMAN	1;1;1;1;1;1;1;1	1;1;1;1;1;1;1;1	1;1;1;1;1;1;1;1	tr|F8VZX9|F8VZX9_HUMAN Methionine aminopeptidase 2 (Fragment) OS=Homo sapiens OX=9606 GN=METAP2 PE=1 SV=1;tr|F8VY03|F8VY03_HUMAN Methionine aminopeptidase 2 (Fragment) OS=Homo sapiens OX=9606 GN=METAP2 PE=1 SV=1;tr|G3V1U3|G3V1U3_HUMAN Methionine aminopepti	8	1	1	1	0	0	1	1	0	0	1	1	0	0	1	1	8.6	8.6	8.6	18.1	163	163;178;328;442;455;455;477;478	0	4.376	0	0	8.6	8.6	3806900	tr|F8VZX9|F8VZX9_HUMAN;tr|F8VY03|F8VY03_HUMAN;tr|G3V1U3|G3V1U3_HUMAN;tr|F8VRR3|F8VRR3_HUMAN;sp|P50579-3|MAP2_HUMAN;sp|P50579-2|MAP2_HUMAN;tr|F8VQZ7|F8VQZ7_HUMAN;sp|P50579|MAP2_HUMAN	F8VZX9	0	0	0	0.0125079	0.993785	0.5	0	0	0	0.00539844	0	0	1	0	1				1362	1204	TRUE	1214	3222;3223	3841;3842	3841			-1;-1;-1;-1;-1;-1;-1;-1
sp|Q15208|STK38_HUMAN	sp|Q15208|STK38_HUMAN	1	1	1	sp|Q15208|STK38_HUMAN Serine/threonine-protein kinase 38 OS=Homo sapiens OX=9606 GN=STK38 PE=1 SV=1	1	1	1	1	0	0	1	0	0	0	1	0	0	0	1	0	3	3	3	54.19	465	465	0.0054732	1.4247	0	0	3	0	2698700	sp|Q15208|STK38_HUMAN	Q15208	0	0	0.0125328	0	0.993773	0.5	0	0	0.0054091	0	0	0	1	0	1				2111	24236	TRUE	24450	63396	73957	73957			-1
sp|Q01970-2|PLCB3_HUMAN;sp|Q01970|PLCB3_HUMAN	sp|Q01970-2|PLCB3_HUMAN;sp|Q01970|PLCB3_HUMAN	3;3	3;3	3;3	sp|Q01970-2|PLCB3_HUMAN Isoform 2 of 1-phosphatidylinositol 4,5-bisphosphate phosphodiesterase beta-3 OS=Homo sapiens OX=9606 GN=PLCB3;sp|Q01970|PLCB3_HUMAN 1-phosphatidylinositol 4,5-bisphosphate phosphodiesterase beta-3 OS=Homo sapiens OX=9606 GN=PLCB3 P	2	3	3	3	0	2	0	2	0	2	0	2	0	2	0	2	4.3	4.3	4.3	131.2	1167	1167;1234	0	7.2818	0	2.7	0	2.7	3838200	sp|Q01970-2|PLCB3_HUMAN;sp|Q01970|PLCB3_HUMAN	Q01970	0	0	0	0.0126108	0.993734	0.5	0	0	0	0.00544255	0	2	0	2	4				1723	16016;17673;23131	True;True;True	16140;17802;23333	42102;42103;46234;60451	49151;49152;53946;70573	49151;53946;70573			-1;-1
sp|Q9P2E7-2|PCD10_HUMAN;sp|Q9P2E7|PCD10_HUMAN	sp|Q9P2E7-2|PCD10_HUMAN;sp|Q9P2E7|PCD10_HUMAN	1;1	1;1	1;1	sp|Q9P2E7-2|PCD10_HUMAN Isoform 2 of Protocadherin-10 OS=Homo sapiens OX=9606 GN=PCDH10;sp|Q9P2E7|PCD10_HUMAN Protocadherin-10 OS=Homo sapiens OX=9606 GN=PCDH10 PE=1 SV=2	2	1	1	1	0	0	1	1	0	0	1	1	0	0	1	1	1.5	1.5	1.5	97	896	896;1040	0.00076825	2.4494	0	0	1.5	1.5	3418100	sp|Q9P2E7-2|PCD10_HUMAN;sp|Q9P2E7|PCD10_HUMAN	Q9P2E7	0	0	0.00490269	0.0077619	0.993708	0.140947	0	0	0.00212401	0.00335793	0	0	1	1	2				4048	27768	TRUE	28011	73270;73271	85588;85589	85588			-1;-1
tr|E5RK00|E5RK00_HUMAN;sp|O00399|DCTN6_HUMAN	tr|E5RK00|E5RK00_HUMAN;sp|O00399|DCTN6_HUMAN	1;1	1;1	1;1	tr|E5RK00|E5RK00_HUMAN Dynactin subunit 6 OS=Homo sapiens OX=9606 GN=DCTN6 PE=1 SV=1;sp|O00399|DCTN6_HUMAN Dynactin subunit 6 OS=Homo sapiens OX=9606 GN=DCTN6 PE=1 SV=1	2	1	1	1	0	0	1	0	0	0	1	0	0	0	1	0	5.9	5.9	5.9	18.401	170	170;190	0.0099867	1.2154	0	0	5.9	0	2735500	tr|E5RK00|E5RK00_HUMAN;sp|O00399|DCTN6_HUMAN	E5RK00	0	0	0.0127037	0	0.993688	0.5	0	0	0.0054824	0	0	0	1	0	1				152	18343	TRUE	18481	47857	55795	55795			-1;-1
sp|P84157-2|MXRA7_HUMAN;sp|P84157-3|MXRA7_HUMAN;sp|P84157|MXRA7_HUMAN	sp|P84157-2|MXRA7_HUMAN;sp|P84157-3|MXRA7_HUMAN;sp|P84157|MXRA7_HUMAN	1;1;1	1;1;1	1;1;1	sp|P84157-2|MXRA7_HUMAN Isoform 2 of Matrix-remodeling-associated protein 7 OS=Homo sapiens OX=9606 GN=MXRA7;sp|P84157-3|MXRA7_HUMAN Isoform 3 of Matrix-remodeling-associated protein 7 OS=Homo sapiens OX=9606 GN=MXRA7;sp|P84157|MXRA7_HUMAN Matrix-remodelin	3	1	1	1	0	0	1	1	0	0	1	1	0	0	1	1	17.1	17.1	17.1	17.493	170	170;177;204	0.0031273	1.8811	0	0	17.1	17.1	2753700	sp|P84157-2|MXRA7_HUMAN;sp|P84157-3|MXRA7_HUMAN;sp|P84157|MXRA7_HUMAN	P84157	0	0	0.0127882	0	0.993647	0.5	0	0	0.00551865	0	0	0	1	1	2				1684	20771	TRUE	20955	54592;54593	63790;63791	63790			-1;-1;-1
tr|A0A087WX11|A0A087WX11_HUMAN;tr|J3KNG8|J3KNG8_HUMAN;sp|Q8TF40-3|FNIP1_HUMAN;sp|Q8TF40|FNIP1_HUMAN	tr|A0A087WX11|A0A087WX11_HUMAN;tr|J3KNG8|J3KNG8_HUMAN;sp|Q8TF40-3|FNIP1_HUMAN;sp|Q8TF40|FNIP1_HUMAN	1;1;1;1	1;1;1;1	1;1;1;1	tr|A0A087WX11|A0A087WX11_HUMAN Folliculin-interacting protein 1 OS=Homo sapiens OX=9606 GN=FNIP1 PE=1 SV=1;tr|J3KNG8|J3KNG8_HUMAN Folliculin-interacting protein 1 OS=Homo sapiens OX=9606 GN=FNIP1 PE=1 SV=1;sp|Q8TF40-3|FNIP1_HUMAN Isoform 3 of Folliculin-in	4	1	1	1	0	0	1	0	0	0	1	0	0	0	1	0	1.5	1.5	1.5	103.39	918	918;1121;1138;1166	0.0042383	1.72	0	0	1.5	0	2765300	tr|A0A087WX11|A0A087WX11_HUMAN;tr|J3KNG8|J3KNG8_HUMAN;sp|Q8TF40-3|FNIP1_HUMAN;sp|Q8TF40|FNIP1_HUMAN	A0A087	0	0	0.0128421	0	0.99362	0.5	0	0	0.00554174	0	0	0	1	0	1				2959	13134	TRUE	13245	34708	40596	40596			-1;-1;-1;-1
sp|P31150|GDIA_HUMAN	sp|P31150|GDIA_HUMAN	2	2	1	sp|P31150|GDIA_HUMAN Rab GDP dissociation inhibitor alpha OS=Homo sapiens OX=9606 GN=GDI1 PE=1 SV=2	1	2	2	1	1	0	0	1	1	0	0	1	0	0	0	1	7.6	7.6	3.4	50.582	447	447	0	9.4747	4.3	0	0	3.4	3974200	sp|P31150|GDIA_HUMAN	P31150	0	0	0	0.0130576	0.993514	0.5	0	0	0	0.00563415	1	0	0	0	1				1094	20236;25593	True;True	20415;25816	53221;67469	62187;78813	62187;78813			-1
sp|P35713|SOX18_HUMAN;sp|Q9H6I2|SOX17_HUMAN;sp|P57073|SOX8_HUMAN;sp|P48436|SOX9_HUMAN	sp|P35713|SOX18_HUMAN;sp|Q9H6I2|SOX17_HUMAN;sp|P57073|SOX8_HUMAN;sp|P48436|SOX9_HUMAN	1;1;1;1	1;1;1;1	1;1;1;1	sp|P35713|SOX18_HUMAN Transcription factor SOX-18 OS=Homo sapiens OX=9606 GN=SOX18 PE=1 SV=2;sp|Q9H6I2|SOX17_HUMAN Transcription factor SOX-17 OS=Homo sapiens OX=9606 GN=SOX17 PE=1 SV=1;sp|P57073|SOX8_HUMAN Transcription factor SOX-8 OS=Homo sapiens OX=960	4	1	1	1	0	0	1	0	0	0	1	0	0	0	1	0	2.3	2.3	2.3	40.891	384	384;414;446;509	0.0044155	1.6036	0	0	2.3	0	2897800	sp|P35713|SOX18_HUMAN;sp|Q9H6I2|SOX17_HUMAN;sp|P57073|SOX8_HUMAN;sp|P48436|SOX9_HUMAN	P35713	0	0	0.0134574	0	0.993316	0.5	0	0	0.00580551	0	0	0	1	0	1				1159	22398	TRUE	22594	58549	68389	68389			-1;-1;-1;-1
sp|P27482|CALL3_HUMAN	sp|P27482|CALL3_HUMAN	2	1	1	sp|P27482|CALL3_HUMAN Calmodulin-like protein 3 OS=Homo sapiens OX=9606 GN=CALML3 PE=1 SV=2	1	2	1	1	1	0	1	0	0	0	1	0	0	0	1	0	16.8	11.4	11.4	16.891	149	149	0.00075796	2.3232	5.4	0	11.4	0	2907100	sp|P27482|CALL3_HUMAN	P27482	0	0	0.0135006	0	0.993295	0.5	0	0	0.00582402	0	0	0	1	0	1				1033	73;4721	True;False	73;4757	255;12364	340;14457	340;14457			-1
sp|P56377|AP1S2_HUMAN	sp|P56377|AP1S2_HUMAN	1	1	1	sp|P56377|AP1S2_HUMAN AP-1 complex subunit sigma-2 OS=Homo sapiens OX=9606 GN=AP1S2 PE=1 SV=1	1	1	1	1	1	1	1	0	1	1	1	0	1	1	1	0	10.2	10.2	10.2	18.615	157	157	0	3.6758	10.2	10.2	10.2	0	2940400	sp|P56377|AP1S2_HUMAN	P56377	0	0	0.0136553	0	0.993219	0.5	0	0	0.00589028	0	1	2	2	0	5				1486	967	TRUE	977	2623;2624;2625;2626	3147;3148;3149;3150;3151	3151			-1
tr|A0A6I8PIT5|A0A6I8PIT5_HUMAN;tr|A0A6I8PIW1|A0A6I8PIW1_HUMAN;sp|O43301|HS12A_HUMAN;tr|A0A6I8PLB1|A0A6I8PLB1_HUMAN;tr|A0A1B0GTF3|A0A1B0GTF3_HUMAN;tr|K7ELE6|K7ELE6_HUMAN;tr|A0A6I8PL68|A0A6I8PL68_HUMAN;tr|A0A6I8PIU5|A0A6I8PIU5_HUMAN;tr|A0A6I8PL32|A0A6I8PL32_HUMAN	tr|A0A6I8PIT5|A0A6I8PIT5_HUMAN;tr|A0A6I8PIW1|A0A6I8PIW1_HUMAN;sp|O43301|HS12A_HUMAN;tr|A0A6I8PLB1|A0A6I8PLB1_HUMAN;tr|A0A1B0GTF3|A0A1B0GTF3_HUMAN;tr|K7ELE6|K7ELE6_HUMAN;tr|A0A6I8PL68|A0A6I8PL68_HUMAN;tr|A0A6I8PIU5|A0A6I8PIU5_HUMAN;tr|A0A6I8PL32|A0A6I8PL32_HUMAN	2;2;2;2;2;1;1;1;1	2;2;2;2;2;1;1;1;1	2;2;2;2;2;1;1;1;1	tr|A0A6I8PIT5|A0A6I8PIT5_HUMAN Heat shock 70 kDa protein 12A OS=Homo sapiens OX=9606 GN=HSPA12A PE=1 SV=1;tr|A0A6I8PIW1|A0A6I8PIW1_HUMAN Heat shock 70 kDa protein 12A OS=Homo sapiens OX=9606 GN=HSPA12A PE=1 SV=1;sp|O43301|HS12A_HUMAN Heat shock 70 kDa prot	9	2	2	2	0	0	0	2	0	0	0	2	0	0	0	2	5.1	5.1	5.1	66.355	592	592;646;675;691;692;119;182;227;461	0	3.6566	0	0	0	5.1	4206100	tr|A0A6I8PIT5|A0A6I8PIT5_HUMAN;tr|A0A6I8PIW1|A0A6I8PIW1_HUMAN;sp|O43301|HS12A_HUMAN;tr|A0A6I8PLB1|A0A6I8PLB1_HUMAN;tr|A0A1B0GTF3|A0A1B0GTF3_HUMAN;tr|K7ELE6|K7ELE6_HUMAN;tr|A0A6I8PL68|A0A6I8PL68_HUMAN;tr|A0A6I8PIU5|A0A6I8PIU5_HUMAN;tr|A0A6I8PL32|A0A6I8PL32_HUMAN	A0A6I8	0	0	0	0.0138196	0.993138	0.5	0	0	0	0.00596066	0	0	0	2	2				302	5561;5999	True;True	5599;6039	14445;15556	16901;18178	16901;18178			-1;-1;-1;-1;-1;-1;-1;-1;-1
tr|E5RIH5|E5RIH5_HUMAN;sp|Q6NXR4|TTI2_HUMAN	tr|E5RIH5|E5RIH5_HUMAN;sp|Q6NXR4|TTI2_HUMAN	1;1	1;1	1;1	tr|E5RIH5|E5RIH5_HUMAN TELO2-interacting protein 2 OS=Homo sapiens OX=9606 GN=TTI2 PE=1 SV=1;sp|Q6NXR4|TTI2_HUMAN TELO2-interacting protein 2 OS=Homo sapiens OX=9606 GN=TTI2 PE=1 SV=1	2	1	1	1	0	0	1	0	0	0	1	0	0	0	1	0	4.4	4.4	4.4	53.305	477	477;508	0.00075529	2.285	0	0	4.4	0	2992300	tr|E5RIH5|E5RIH5_HUMAN;sp|Q6NXR4|TTI2_HUMAN	E5RIH5	0	0	0.0138963	0	0.9931	0.5	0	0	0.00599353	0	0	0	2	0	2				2444	30923	TRUE	31189	81646;81647	95280;95281	95280			-1;-1
sp|Q8IYB8|SUV3_HUMAN	sp|Q8IYB8|SUV3_HUMAN	1	1	1	sp|Q8IYB8|SUV3_HUMAN ATP-dependent RNA helicase SUPV3L1, mitochondrial OS=Homo sapiens OX=9606 GN=SUPV3L1 PE=1 SV=1	1	1	1	1	0	0	1	0	0	0	1	0	0	0	1	0	1.8	1.8	1.8	87.99	786	786	0.0041948	1.6389	0	0	1.8	0	2994000	sp|Q8IYB8|SUV3_HUMAN	Q8IYB8	0	0	0.0139042	0	0.993096	0.5	0	0	0.00599692	0	0	0	2	0	2				2759	7959	TRUE	8016	20486	23857;23858	23857			-1
sp|Q8IWV8-2|UBR2_HUMAN;sp|Q8IWV8-4|UBR2_HUMAN;sp|Q8IWV8|UBR2_HUMAN	sp|Q8IWV8-2|UBR2_HUMAN;sp|Q8IWV8-4|UBR2_HUMAN;sp|Q8IWV8|UBR2_HUMAN	1;1;1	1;1;1	1;1;1	sp|Q8IWV8-2|UBR2_HUMAN Isoform 2 of E3 ubiquitin-protein ligase UBR2 OS=Homo sapiens OX=9606 GN=UBR2;sp|Q8IWV8-4|UBR2_HUMAN Isoform 4 of E3 ubiquitin-protein ligase UBR2 OS=Homo sapiens OX=9606 GN=UBR2;sp|Q8IWV8|UBR2_HUMAN E3 ubiquitin-protein ligase UBR2	3	1	1	1	0	0	0	1	0	0	0	1	0	0	0	1	4.8	4.8	4.8	49.977	439	439;1755;1755	0	6.2201	0	0	0	4.8	4245100	sp|Q8IWV8-2|UBR2_HUMAN;sp|Q8IWV8-4|UBR2_HUMAN;sp|Q8IWV8|UBR2_HUMAN	Q8IWV8	0	0	0	0.0139477	0.993074	0.5	0	0	0	0.00601555	0	0	0	1	1				2726	12011	TRUE	12107	31535	36875	36875			-1;-1;-1
REV__tr|H0YA06|H0YA06_HUMAN;REV__tr|D6RGI7|D6RGI7_HUMAN;REV__tr|A0A499FJW5|A0A499FJW5_HUMAN;REV__sp|Q9UJV9|DDX41_HUMAN	REV__tr|H0YA06|H0YA06_HUMAN;REV__tr|D6RGI7|D6RGI7_HUMAN;REV__tr|A0A499FJW5|A0A499FJW5_HUMAN;REV__sp|Q9UJV9|DDX41_HUMAN	1;1;1;1	1;1;1;1	1;1;1;1	tr|H0YA06|H0YA06_HUMAN Probable ATP-dependent RNA helicase DDX41 (Fragment) OS=Homo sapiens OX=9606 GN=DDX41 PE=1 SV=1;tr|D6RGI7|D6RGI7_HUMAN Probable ATP-dependent RNA helicase DDX41 OS=Homo sapiens OX=9606 GN=DDX41 PE=1 SV=1;tr|A0A499FJW5|A0A499FJW5_HUMA	4	1	1	1	0	0	0	1	0	0	0	1	0	0	0	1	0	0	0	14.336	126	126;201;312;622	0.0089226	1.2557	0	0	0	0	4260100	REV__tr|H0YA06|H0YA06_HUMAN;REV__tr|D6RGI7|D6RGI7_HUMAN;REV__tr|A0A499FJW5|A0A499FJW5_HUMAN;REV__sp|Q9UJV9|DDX41_HUMAN	__tr|H	0	0	0	0.013997	0.99305	0.5	0	0	0	0.00603666	0	0	0	1	1		+		75	23590	TRUE	23798	61689	72014	72014			-1;-1;-1;-1
tr|H0Y8U8|H0Y8U8_HUMAN;tr|H0Y948|H0Y948_HUMAN	tr|H0Y8U8|H0Y8U8_HUMAN;tr|H0Y948|H0Y948_HUMAN	4;4	1;1	1;1	tr|H0Y8U8|H0Y8U8_HUMAN Afadin (Fragment) OS=Homo sapiens OX=9606 GN=AFDN PE=1 SV=1;tr|H0Y948|H0Y948_HUMAN Afadin (Fragment) OS=Homo sapiens OX=9606 GN=AFDN PE=1 SV=1	2	4	1	1	1	1	4	3	0	0	1	0	0	0	1	0	50	16.1	16.1	13.134	124	124;191	0.00026069	2.5545	15.3	15.3	50	33.9	3077200	tr|H0Y8U8|H0Y8U8_HUMAN;tr|H0Y948|H0Y948_HUMAN	H0Y8U8	0	0	0.0142906	0	0.992905	0.5	0	0	0.00616239	0	0	0	1	0	1				4541	9654;13933;15293;24481	True;False;False;False	9729;14051;15416;24695	25336;36757;36758;40200;40201;63997;63998;63999;64000;64001	29580;42993;42994;46964;46965;74703;74704;74705;74706;74707;74708	29580;42993;46964;74707			-1;-1
tr|Q9P1I2|Q9P1I2_HUMAN;sp|Q8TF71|MOT10_HUMAN	tr|Q9P1I2|Q9P1I2_HUMAN;sp|Q8TF71|MOT10_HUMAN	1;1	1;1	1;1	tr|Q9P1I2|Q9P1I2_HUMAN Monocarboxylate transporter 10 OS=Homo sapiens OX=9606 GN=SLC16A10 PE=1 SV=1;sp|Q8TF71|MOT10_HUMAN Monocarboxylate transporter 10 OS=Homo sapiens OX=9606 GN=SLC16A10 PE=1 SV=1	2	1	1	1	0	0	1	0	0	0	1	0	0	0	1	0	8.5	8.5	8.5	21.957	201	201;515	0.0033565	1.85	0	0	8.5	0	3089400	tr|Q9P1I2|Q9P1I2_HUMAN;sp|Q8TF71|MOT10_HUMAN	Q9P1I2	0	0	0.0143472	0	0.992877	0.5	0	0	0.00618665	0	0	0	1	0	1				2962	18516	TRUE	18659	48290	56279	56279			-1;-1
sp|P84095|RHOG_HUMAN	sp|P84095|RHOG_HUMAN	1	1	1	sp|P84095|RHOG_HUMAN Rho-related GTP-binding protein RhoG OS=Homo sapiens OX=9606 GN=RHOG PE=1 SV=1	1	1	1	1	1	0	0	1	1	0	0	1	1	0	0	1	6.8	6.8	6.8	21.308	191	191	0	6.8943	6.8	0	0	6.8	4380300	sp|P84095|RHOG_HUMAN	P84095	0	0	0	0.0143919	0.992855	0.5	0	0	0	0.00620578	1	0	0	2	3				1681	31422	TRUE	31692	83035;83036	96987;96988;96989	96989			-1
sp|O43464-2|HTRA2_HUMAN;sp|O43464-4|HTRA2_HUMAN;tr|A0A0C4DG44|A0A0C4DG44_HUMAN;sp|O43464-3|HTRA2_HUMAN;sp|O43464|HTRA2_HUMAN	sp|O43464-2|HTRA2_HUMAN;sp|O43464-4|HTRA2_HUMAN;tr|A0A0C4DG44|A0A0C4DG44_HUMAN;sp|O43464-3|HTRA2_HUMAN;sp|O43464|HTRA2_HUMAN	1;1;1;1;1	1;1;1;1;1	1;1;1;1;1	sp|O43464-2|HTRA2_HUMAN Isoform 2 of Serine protease HTRA2, mitochondrial OS=Homo sapiens OX=9606 GN=HTRA2;sp|O43464-4|HTRA2_HUMAN Isoform 4 of Serine protease HTRA2, mitochondrial OS=Homo sapiens OX=9606 GN=HTRA2;tr|A0A0C4DG44|A0A0C4DG44_HUMAN Serine prot	5	1	1	1	0	0	1	0	0	0	1	0	0	0	1	0	6.6	6.6	6.6	38.493	361	361;377;423;436;458	0.0040409	1.7838	0	0	6.6	0	3100300	sp|O43464-2|HTRA2_HUMAN;sp|O43464-4|HTRA2_HUMAN;tr|A0A0C4DG44|A0A0C4DG44_HUMAN;sp|O43464-3|HTRA2_HUMAN;sp|O43464|HTRA2_HUMAN	O43464	0	0	0.0143978	0	0.992853	0.5	0	0	0.00620832	0	0	0	1	0	1				322	16487	TRUE	16612	43321	50559	50559			-1;-1;-1;-1;-1
tr|K9J7I2|K9J7I2_HUMAN;sp|O95169-3|NDUB8_HUMAN;tr|E9PQ68|E9PQ68_HUMAN;sp|O95169-2|NDUB8_HUMAN;sp|O95169|NDUB8_HUMAN	tr|K9J7I2|K9J7I2_HUMAN;sp|O95169-3|NDUB8_HUMAN;tr|E9PQ68|E9PQ68_HUMAN;sp|O95169-2|NDUB8_HUMAN;sp|O95169|NDUB8_HUMAN	1;1;1;1;1	1;1;1;1;1	1;1;1;1;1	tr|K9J7I2|K9J7I2_HUMAN Uncharacterized protein OS=Homo sapiens OX=9606 PE=1 SV=1;sp|O95169-3|NDUB8_HUMAN Isoform 3 of NADH dehydrogenase [ubiquinone] 1 beta subcomplex subunit 8, mitochondrial OS=Homo sapiens OX=9606 GN=NDUFB8;tr|E9PQ68|E9PQ68_HUMAN Comple	5	1	1	1	1	0	1	0	1	0	1	0	1	0	1	0	17.8	17.8	17.8	12.323	107	107;155;159;172;186	0.0031242	1.8754	17.8	0	17.8	0	3200000	tr|K9J7I2|K9J7I2_HUMAN;sp|O95169-3|NDUB8_HUMAN;tr|E9PQ68|E9PQ68_HUMAN;sp|O95169-2|NDUB8_HUMAN;sp|O95169|NDUB8_HUMAN	K9J7I2	0	0	0.0148609	0	0.992624	0.5	0	0	0.0064065	0	1	0	1	0	2				582	28216	TRUE	28464	74519;74520	87054;87055	87055			-1;-1;-1;-1;-1
sp|Q02224-3|CENPE_HUMAN;tr|A0A087X0P0|A0A087X0P0_HUMAN;sp|Q02224|CENPE_HUMAN;tr|D6RHK2|D6RHK2_HUMAN	sp|Q02224-3|CENPE_HUMAN;tr|A0A087X0P0|A0A087X0P0_HUMAN;sp|Q02224|CENPE_HUMAN	4;4;4;1	4;4;4;1	4;4;4;1	sp|Q02224-3|CENPE_HUMAN Isoform 3 of Centromere-associated protein E OS=Homo sapiens OX=9606 GN=CENPE;tr|A0A087X0P0|A0A087X0P0_HUMAN Centromere-associated protein E OS=Homo sapiens OX=9606 GN=CENPE PE=1 SV=1;sp|Q02224|CENPE_HUMAN Centromere-associated prot	4	4	4	4	1	0	2	1	1	0	2	1	1	0	2	1	2.5	2.5	2.5	301.79	2580	2580;2664;2701;183	0	4.4539	0.7	0	0.9	0.9	7695500	sp|Q02224-3|CENPE_HUMAN;tr|A0A087X0P0|A0A087X0P0_HUMAN;sp|Q02224|CENPE_HUMAN;tr|D6RHK2|D6RHK2_HUMAN	Q02224	4445700	0	0.0150921	0	2.2062e+06	0.500312	6.64794	0	0.00650546	0	1	0	3	1	5				1726	11727;17039;23822;25644	True;True;True;True	11819;17166;24031;25870	30767;44673;62291;67616;67617	35969;52136;72688;78975;78976	35969;52136;72688;78976			-1;-1;-1;-1
tr|H0YHR2|H0YHR2_HUMAN;tr|H0YIQ8|H0YIQ8_HUMAN;tr|F8VXI8|F8VXI8_HUMAN;sp|Q9H9L4|KANL2_HUMAN;tr|F8VX10|F8VX10_HUMAN	tr|H0YHR2|H0YHR2_HUMAN;tr|H0YIQ8|H0YIQ8_HUMAN;tr|F8VXI8|F8VXI8_HUMAN;sp|Q9H9L4|KANL2_HUMAN;tr|F8VX10|F8VX10_HUMAN	1;1;1;1;1	1;1;1;1;1	1;1;1;1;1	tr|H0YHR2|H0YHR2_HUMAN KAT8 regulatory NSL complex subunit 2 (Fragment) OS=Homo sapiens OX=9606 GN=KANSL2 PE=1 SV=1;tr|H0YIQ8|H0YIQ8_HUMAN KAT8 regulatory NSL complex subunit 2 (Fragment) OS=Homo sapiens OX=9606 GN=KANSL2 PE=1 SV=1;tr|F8VXI8|F8VXI8_HUMAN K	5	1	1	1	1	0	1	0	1	0	1	0	1	0	1	0	7.3	7.3	7.3	22.86	206	206;340;454;492;675	0	2.8464	7.3	0	7.3	0	3803700	tr|H0YHR2|H0YHR2_HUMAN;tr|H0YIQ8|H0YIQ8_HUMAN;tr|F8VXI8|F8VXI8_HUMAN;sp|Q9H9L4|KANL2_HUMAN;tr|F8VX10|F8VX10_HUMAN	H0YHR2	540470	0	0.0151544	0	268204	0.500363	5.73277	0	0.00653208	0	1	0	1	0	2				3757	18505	TRUE	18648	48262;48263	56251;56252	56252			-1;-1;-1;-1;-1
sp|Q8N488|RYBP_HUMAN	sp|Q8N488|RYBP_HUMAN	1	1	1	sp|Q8N488|RYBP_HUMAN RING1 and YY1-binding protein OS=Homo sapiens OX=9606 GN=RYBP PE=1 SV=2	1	1	1	1	0	0	1	0	0	0	1	0	0	0	1	0	9.6	9.6	9.6	24.821	228	228	0.0046393	1.5864	0	0	9.6	0	3291700	sp|Q8N488|RYBP_HUMAN	Q8N488	0	0	0.0152867	0	0.992415	0.5	0	0	0.0065887	0	0	0	0	0	0				2797	22865	TRUE	23063	59714	69740	69740			-1
sp|Q96E09|PBIR1_HUMAN	sp|Q96E09|PBIR1_HUMAN	1	1	1	sp|Q96E09|PBIR1_HUMAN PPP2R1A-PPP2R2A-interacting phosphatase regulator 1 OS=Homo sapiens OX=9606 GN=PABIR1 PE=1 SV=1	1	1	1	1	0	0	1	0	0	0	1	0	0	0	1	0	3.5	3.5	3.5	30.529	287	287	0.00099825	2.2106	0	0	3.5	0	3298100	sp|Q96E09|PBIR1_HUMAN	Q96E09	0	0	0.0153164	0	0.9924	0.5	0	0	0.00660141	0	0	0	1	0	1				3174	20774	TRUE	20958	54596	63795	63795			-1
tr|A0A590UJX7|A0A590UJX7_HUMAN;sp|Q8IVH2-3|FOXP4_HUMAN;tr|B7ZBM3|B7ZBM3_HUMAN;sp|Q8IVH2-2|FOXP4_HUMAN;sp|Q8IVH2|FOXP4_HUMAN	tr|A0A590UJX7|A0A590UJX7_HUMAN;sp|Q8IVH2-3|FOXP4_HUMAN;tr|B7ZBM3|B7ZBM3_HUMAN;sp|Q8IVH2-2|FOXP4_HUMAN;sp|Q8IVH2|FOXP4_HUMAN	1;1;1;1;1	1;1;1;1;1	1;1;1;1;1	tr|A0A590UJX7|A0A590UJX7_HUMAN Forkhead box protein P4 (Fragment) OS=Homo sapiens OX=9606 GN=FOXP4 PE=1 SV=1;sp|Q8IVH2-3|FOXP4_HUMAN Isoform 3 of Forkhead box protein P4 OS=Homo sapiens OX=9606 GN=FOXP4;tr|B7ZBM3|B7ZBM3_HUMAN Forkhead box protein P4 OS=Hom	5	1	1	1	0	0	1	0	0	0	1	0	0	0	1	0	21.3	21.3	21.3	17.177	164	164;667;668;678;680	0.0074241	1.3278	0	0	21.3	0	3322300	tr|A0A590UJX7|A0A590UJX7_HUMAN;sp|Q8IVH2-3|FOXP4_HUMAN;tr|B7ZBM3|B7ZBM3_HUMAN;sp|Q8IVH2-2|FOXP4_HUMAN;sp|Q8IVH2|FOXP4_HUMAN	A0A590	0	0	0.0154288	0	0.992345	0.5	0	0	0.00664948	0	0	0	1	0	1				2706	8599	TRUE	8662	22245	25895	25895			-1;-1;-1;-1;-1
sp|Q15723-4|ELF2_HUMAN;sp|Q15723-2|ELF2_HUMAN;sp|Q15723-3|ELF2_HUMAN;sp|Q15723-1|ELF2_HUMAN;sp|Q15723|ELF2_HUMAN	sp|Q15723-4|ELF2_HUMAN;sp|Q15723-2|ELF2_HUMAN;sp|Q15723-3|ELF2_HUMAN;sp|Q15723-1|ELF2_HUMAN;sp|Q15723|ELF2_HUMAN	4;4;4;4;4	4;4;4;4;4	4;4;4;4;4	sp|Q15723-4|ELF2_HUMAN Isoform 4 of ETS-related transcription factor Elf-2 OS=Homo sapiens OX=9606 GN=ELF2;sp|Q15723-2|ELF2_HUMAN Isoform 2 of ETS-related transcription factor Elf-2 OS=Homo sapiens OX=9606 GN=ELF2;sp|Q15723-3|ELF2_HUMAN Isoform 3 of ETS-re	5	4	4	4	2	0	2	3	2	0	2	3	2	0	2	3	11.5	11.5	11.5	54.261	504	504;521;533;581;593	0	12.394	5.8	0	5.8	8.5	6668800	sp|Q15723-4|ELF2_HUMAN;sp|Q15723-2|ELF2_HUMAN;sp|Q15723-3|ELF2_HUMAN;sp|Q15723-1|ELF2_HUMAN;sp|Q15723|ELF2_HUMAN	Q15723	2262100	0	0.00335827	0.0121028	1.12237e+06	0.500335	6.35451	0	0.00145604	0.00522464	3	0	2	4	9				2170	17378;24438;26557;30375	True;True;True;True	17506;24652;26789;30639	45488;45489;45490;63903;69947;69948;80268;80269	53056;53057;53058;74586;74587;81679;81680;93697;93698	53057;74587;81680;93698			-1;-1;-1;-1;-1
sp|Q9HCY8|S10AE_HUMAN	sp|Q9HCY8|S10AE_HUMAN	1	1	1	sp|Q9HCY8|S10AE_HUMAN Protein S100-A14 OS=Homo sapiens OX=9606 GN=S100A14 PE=1 SV=1	1	1	1	1	0	0	0	1	0	0	0	1	0	0	0	1	14.4	14.4	14.4	11.662	104	104	0	17.639	0	0	0	14.4	4765100	sp|Q9HCY8|S10AE_HUMAN	Q9HCY8	0	0	0	0.0156562	0.992233	0.5	0	0	0	0.00674673	0	0	0	1	1				3794	22726	TRUE	22924	59401	69386	69386			-1
sp|Q8WUH6|TM263_HUMAN	sp|Q8WUH6|TM263_HUMAN	2	2	2	sp|Q8WUH6|TM263_HUMAN Transmembrane protein 263 OS=Homo sapiens OX=9606 GN=TMEM263 PE=1 SV=1	1	2	2	2	0	0	1	1	0	0	1	1	0	0	1	1	19	19	19	11.748	116	116	0.0046211	1.5414	0	0	8.6	10.3	4827400	sp|Q8WUH6|TM263_HUMAN	Q8WUH6	0	0	0	0.0158609	0.992132	0.5	0	0	0	0.00683424	0	0	1	1	2				2976	3455;30130	True;True	3482;30393	9225;79679	10893;93012	10893;93012			-1
tr|K7EQN8|K7EQN8_HUMAN;sp|Q15831-2|STK11_HUMAN;tr|K7EP59|K7EP59_HUMAN;sp|Q15831|STK11_HUMAN	tr|K7EQN8|K7EQN8_HUMAN;sp|Q15831-2|STK11_HUMAN;tr|K7EP59|K7EP59_HUMAN;sp|Q15831|STK11_HUMAN	1;1;1;1	1;1;1;1	1;1;1;1	tr|K7EQN8|K7EQN8_HUMAN Serine/threonine-protein kinase STK11 (Fragment) OS=Homo sapiens OX=9606 GN=STK11 PE=1 SV=1;sp|Q15831-2|STK11_HUMAN Isoform 2 of Serine/threonine-protein kinase STK11 OS=Homo sapiens OX=9606 GN=STK11;tr|K7EP59|K7EP59_HUMAN Non-specif	4	1	1	1	0	0	0	1	0	0	0	1	0	0	0	1	13.1	13.1	13.1	17.133	153	153;404;432;433	0.0065522	1.3676	0	0	0	13.1	4827800	tr|K7EQN8|K7EQN8_HUMAN;sp|Q15831-2|STK11_HUMAN;tr|K7EP59|K7EP59_HUMAN;sp|Q15831|STK11_HUMAN	K7EQN8	0	0	0	0.0158622	0.992131	0.5	0	0	0	0.00683481	0	0	0	1	1				2182	12746	TRUE	12854	33612	39329	39329			-1;-1;-1;-1
sp|O75340-2|PDCD6_HUMAN;sp|O75340|PDCD6_HUMAN	sp|O75340-2|PDCD6_HUMAN;sp|O75340|PDCD6_HUMAN	1;1	1;1	1;1	sp|O75340-2|PDCD6_HUMAN Isoform 2 of Programmed cell death protein 6 OS=Homo sapiens OX=9606 GN=PDCD6;sp|O75340|PDCD6_HUMAN Programmed cell death protein 6 OS=Homo sapiens OX=9606 GN=PDCD6 PE=1 SV=1	2	1	1	1	0	0	0	1	0	0	0	1	0	0	0	1	4.2	4.2	4.2	21.664	189	189;191	0.0041958	1.64	0	0	0	4.2	4872800	sp|O75340-2|PDCD6_HUMAN;sp|O75340|PDCD6_HUMAN	O75340	0	0	0	0.0160101	0.992059	0.5	0	0	0	0.00689801	0	0	0	1	1				452	23543	TRUE	23749	61517	71779	71779			-1;-1
tr|A5JUZ3|A5JUZ3_HUMAN;tr|A0A087WZQ0|A0A087WZQ0_HUMAN;sp|P24522|GA45A_HUMAN	tr|A5JUZ3|A5JUZ3_HUMAN;tr|A0A087WZQ0|A0A087WZQ0_HUMAN;sp|P24522|GA45A_HUMAN	1;1;1	1;1;1	1;1;1	tr|A5JUZ3|A5JUZ3_HUMAN Growth arrest and DNA damage-inducible protein GADD45 alpha OS=Homo sapiens OX=9606 GN=GADD45A PE=1 SV=1;tr|A0A087WZQ0|A0A087WZQ0_HUMAN Growth arrest and DNA damage-inducible protein GADD45 alpha OS=Homo sapiens OX=9606 GN=GADD45A PE	3	1	1	1	0	0	0	1	0	0	0	1	0	0	0	1	18.3	18.3	18.3	6.6646	60	60;147;165	0.00051706	2.5046	0	0	0	18.3	4886900	tr|A5JUZ3|A5JUZ3_HUMAN;tr|A0A087WZQ0|A0A087WZQ0_HUMAN;sp|P24522|GA45A_HUMAN	A5JUZ3	0	0	0	0.0160564	0.992036	0.5	0	0	0	0.00691781	0	0	0	1	1				999	28488	TRUE	28739	75267	87949	87949			-1;-1;-1
sp|O94916-2|NFAT5_HUMAN;sp|O94916|NFAT5_HUMAN;sp|O94916-4|NFAT5_HUMAN;sp|O94916-5|NFAT5_HUMAN	sp|O94916-2|NFAT5_HUMAN;sp|O94916|NFAT5_HUMAN;sp|O94916-4|NFAT5_HUMAN;sp|O94916-5|NFAT5_HUMAN	2;2;2;2	2;2;2;2	2;2;2;2	sp|O94916-2|NFAT5_HUMAN Isoform A of Nuclear factor of activated T-cells 5 OS=Homo sapiens OX=9606 GN=NFAT5;sp|O94916|NFAT5_HUMAN Nuclear factor of activated T-cells 5 OS=Homo sapiens OX=9606 GN=NFAT5 PE=1 SV=1;sp|O94916-4|NFAT5_HUMAN Isoform D of Nuclear	4	2	2	2	1	1	1	1	1	1	1	1	1	1	1	1	1.9	1.9	1.9	157.98	1455	1455;1531;1548;1549	0.0031569	1.9767	1	0.9	1	1	7059400	sp|O94916-2|NFAT5_HUMAN;sp|O94916|NFAT5_HUMAN;sp|O94916-4|NFAT5_HUMAN;sp|O94916-5|NFAT5_HUMAN	O94916	2946000	0	0.00913432	0.00705254	1.46118e+06	0.500345	6.46923	0	0.00394897	0.00305213	1	1	1	1	4				564	21372;22970	True;True	21560;23172	56100;56101;56102;60002	65554;65555;65556;70048	65556;70048			-1;-1;-1;-1
tr|A0A0G2JP55|A0A0G2JP55_HUMAN;tr|A8MTQ3|A8MTQ3_HUMAN;sp|P0C1Z6-2|TFPT_HUMAN;sp|P0C1Z6|TFPT_HUMAN	tr|A0A0G2JP55|A0A0G2JP55_HUMAN;tr|A8MTQ3|A8MTQ3_HUMAN;sp|P0C1Z6-2|TFPT_HUMAN;sp|P0C1Z6|TFPT_HUMAN	1;1;1;1	1;1;1;1	1;1;1;1	tr|A0A0G2JP55|A0A0G2JP55_HUMAN TCF3 fusion partner OS=Homo sapiens OX=9606 GN=TFPT PE=1 SV=1;tr|A8MTQ3|A8MTQ3_HUMAN TCF3 fusion partner OS=Homo sapiens OX=9606 GN=TFPT PE=1 SV=1;sp|P0C1Z6-2|TFPT_HUMAN Isoform 2 of TCF3 fusion partner OS=Homo sapiens OX=960	4	1	1	1	0	0	0	1	0	0	0	1	0	0	0	1	6.9	6.9	6.9	16.992	145	145;193;244;253	0.0076302	1.309	0	0	0	6.9	4934500	tr|A0A0G2JP55|A0A0G2JP55_HUMAN;tr|A8MTQ3|A8MTQ3_HUMAN;sp|P0C1Z6-2|TFPT_HUMAN;sp|P0C1Z6|TFPT_HUMAN	A0A0G2	0	0	0	0.0162128	0.991959	0.5	0	0	0	0.00698466	0	0	0	1	1				791	29019	TRUE	29272	76751	89686	89686			-1;-1;-1;-1
tr|J3QL05|J3QL05_HUMAN;tr|J3KP15|J3KP15_HUMAN;sp|Q01130-2|SRSF2_HUMAN;sp|Q01130|SRSF2_HUMAN;sp|Q9BRL6-2|SRSF8_HUMAN;sp|Q9BRL6|SRSF8_HUMAN	tr|J3QL05|J3QL05_HUMAN;tr|J3KP15|J3KP15_HUMAN;sp|Q01130-2|SRSF2_HUMAN;sp|Q01130|SRSF2_HUMAN;sp|Q9BRL6-2|SRSF8_HUMAN;sp|Q9BRL6|SRSF8_HUMAN	2;2;2;2;2;2	2;2;2;2;2;2	2;2;2;2;2;2	tr|J3QL05|J3QL05_HUMAN Serine/arginine-rich splicing factor 2 (Fragment) OS=Homo sapiens OX=9606 GN=SRSF2 PE=1 SV=1;tr|J3KP15|J3KP15_HUMAN Serine/arginine-rich splicing factor 2 (Fragment) OS=Homo sapiens OX=9606 GN=SRSF2 PE=1 SV=8;sp|Q01130-2|SRSF2_HUMAN	6	2	2	2	1	0	2	1	1	0	2	1	1	0	2	1	11.5	11.5	11.5	15.156	130	130;133;209;221;275;282	0.0080736	1.2938	6.2	0	11.5	6.2	3496000	tr|J3QL05|J3QL05_HUMAN;tr|J3KP15|J3KP15_HUMAN;sp|Q01130-2|SRSF2_HUMAN;sp|Q01130|SRSF2_HUMAN;sp|Q9BRL6-2|SRSF8_HUMAN;sp|Q9BRL6|SRSF8_HUMAN	J3QL05	0	0	0.0162355	0	0.991948	0.5	0	0	0.00699435	0	1	0	2	1	4				1709	28127;28500	True;True	28374;28751	74258;75296;75297;75298	86753;87981;87982;87983	86753;87983			-1;-1;-1;-1;-1;-1
sp|P16435|NCPR_HUMAN;tr|H0Y4R2|H0Y4R2_HUMAN;tr|C9JU80|C9JU80_HUMAN;tr|E7EMD0|E7EMD0_HUMAN	sp|P16435|NCPR_HUMAN;tr|H0Y4R2|H0Y4R2_HUMAN;tr|C9JU80|C9JU80_HUMAN;tr|E7EMD0|E7EMD0_HUMAN	2;2;1;1	2;2;1;1	2;2;1;1	sp|P16435|NCPR_HUMAN NADPH--cytochrome P450 reductase OS=Homo sapiens OX=9606 GN=POR PE=1 SV=2;tr|H0Y4R2|H0Y4R2_HUMAN NADPH--hemoprotein reductase (Fragment) OS=Homo sapiens OX=9606 GN=POR PE=1 SV=1;tr|C9JU80|C9JU80_HUMAN NADPH--cytochrome P450 reductase (	4	2	2	2	1	1	1	0	1	1	1	0	1	1	1	0	4	4	4	76.689	677	677;725;108;418	0.0042007	1.6564	1.2	2.8	1.2	0	3516900	sp|P16435|NCPR_HUMAN;tr|H0Y4R2|H0Y4R2_HUMAN;tr|C9JU80|C9JU80_HUMAN;tr|E7EMD0|E7EMD0_HUMAN	P16435	0	0	0.0163325	0	0.9919	0.5	0	0	0.00703583	0	1	1	1	0	3				899	1567;19413	True;True	1581;19583	4151;4152;51039	4941;4942;59646	4941;59646			-1;-1;-1;-1
tr|E5RIR0|E5RIR0_HUMAN;tr|E5RH45|E5RH45_HUMAN;sp|P15090|FABP4_HUMAN;sp|P02689|MYP2_HUMAN	tr|E5RIR0|E5RIR0_HUMAN;tr|E5RH45|E5RH45_HUMAN;sp|P15090|FABP4_HUMAN;sp|P02689|MYP2_HUMAN	1;1;1;1	1;1;1;1	1;1;1;1	tr|E5RIR0|E5RIR0_HUMAN Fatty acid-binding protein, adipocyte OS=Homo sapiens OX=9606 GN=FABP4 PE=1 SV=1;tr|E5RH45|E5RH45_HUMAN Myelin P2 protein OS=Homo sapiens OX=9606 GN=PMP2 PE=1 SV=1;sp|P15090|FABP4_HUMAN Fatty acid-binding protein, adipocyte OS=Homo s	4	1	1	1	0	0	1	0	0	0	1	0	0	0	1	0	30.8	30.8	30.8	4.5772	39	39;60;132;132	0.0046286	1.5579	0	0	30.8	0	3519700	tr|E5RIR0|E5RIR0_HUMAN;tr|E5RH45|E5RH45_HUMAN;sp|P15090|FABP4_HUMAN;sp|P02689|MYP2_HUMAN	E5RIR0	0	0	0.0163455	0	0.991893	0.5	0	0	0.00704139	0	0	0	1	0	1				682	17870	TRUE	17999	46728	54527	54527	32	21	-1;-1;-1;-1
sp|O60299-2|LZTS3_HUMAN;sp|O60299|LZTS3_HUMAN	sp|O60299-2|LZTS3_HUMAN;sp|O60299|LZTS3_HUMAN	1;1	1;1	1;1	sp|O60299-2|LZTS3_HUMAN Isoform 2 of Leucine zipper putative tumor suppressor 3 OS=Homo sapiens OX=9606 GN=LZTS3;sp|O60299|LZTS3_HUMAN Leucine zipper putative tumor suppressor 3 OS=Homo sapiens OX=9606 GN=LZTS3 PE=2 SV=1	2	1	1	1	1	0	1	1	1	0	1	1	1	0	1	1	2.7	2.7	2.7	66.408	627	627;673	0.0031295	1.8915	2.7	0	2.7	2.7	5818000	sp|O60299-2|LZTS3_HUMAN;sp|O60299|LZTS3_HUMAN	O60299	1709100	0	0.00975476	0.00659913	847620	0.500361	6.23277	0	0.00421591	0.00285655	1	0	1	1	3				382	26700	TRUE	26934	70453;70454;70455	82311;82312;82313	82313			-1;-1
sp|Q53HC9|EIPR1_HUMAN;tr|A8MUM1|A8MUM1_HUMAN;tr|C9JVR6|C9JVR6_HUMAN;tr|F8WDX0|F8WDX0_HUMAN;tr|F8WB12|F8WB12_HUMAN;tr|F8WDS8|F8WDS8_HUMAN;tr|C9J0U9|C9J0U9_HUMAN;tr|D3YTH5|D3YTH5_HUMAN	sp|Q53HC9|EIPR1_HUMAN;tr|A8MUM1|A8MUM1_HUMAN;tr|C9JVR6|C9JVR6_HUMAN	3;3;2;1;1;1;1;1	3;3;2;1;1;1;1;1	3;3;2;1;1;1;1;1	sp|Q53HC9|EIPR1_HUMAN EARP and GARP complex-interacting protein 1 OS=Homo sapiens OX=9606 GN=EIPR1 PE=1 SV=2;tr|A8MUM1|A8MUM1_HUMAN EARP and GARP complex-interacting protein 1 OS=Homo sapiens OX=9606 GN=EIPR1 PE=1 SV=2;tr|C9JVR6|C9JVR6_HUMAN EARP and GARP	8	3	3	3	2	0	0	1	2	0	0	1	2	0	0	1	11.6	11.6	11.6	43.603	387	387;414;178;58;87;132;155;314	0	5.5736	9.3	0	0	2.3	10230000	sp|Q53HC9|EIPR1_HUMAN;tr|A8MUM1|A8MUM1_HUMAN;tr|C9JVR6|C9JVR6_HUMAN;tr|F8WDX0|F8WDX0_HUMAN;tr|F8WB12|F8WB12_HUMAN;tr|F8WDS8|F8WDS8_HUMAN;tr|C9J0U9|C9J0U9_HUMAN;tr|D3YTH5|D3YTH5_HUMAN	Q53HC9	5215100	0	0	0.016476	2.58625e+06	0.500336	6.71726	0	0	0.00709711	2	0	0	1	3				2278	7713;30844;31587	True;True;True	7766;31110;31859	19832;81454;83451	23086;95050;97458	23086;95050;97458			-1;-1;-1;-1;-1;-1;-1;-1
tr|A0A6Q8PF12|A0A6Q8PF12_HUMAN;tr|A0A6Q8PEV5|A0A6Q8PEV5_HUMAN;tr|A0A6Q8PFB1|A0A6Q8PFB1_HUMAN;sp|Q9BYV8|CEP41_HUMAN;tr|A0A6Q8PFB5|A0A6Q8PFB5_HUMAN;sp|Q9BYV8-5|CEP41_HUMAN;sp|Q9BYV8-2|CEP41_HUMAN;tr|A0A7I2PK71|A0A7I2PK71_HUMAN;tr|A0A7I2SYM4|A0A7I2SYM4_HUMAN;tr|A0A6Q8PH03|A0A6Q8PH03_HUMAN;tr|A0A6Q8PG60|A0A6Q8PG60_HUMAN;tr|F8WAV3|F8WAV3_HUMAN;tr|A0A6Q8PGR4|A0A6Q8PGR4_HUMAN;tr|C9J6R3|C9J6R3_HUMAN;tr|A0A6Q8PGX0|A0A6Q8PGX0_HUMAN;tr|A0A6Q8PHU1|A0A6Q8PHU1_HUMAN;tr|C9JCX6|C9JCX6_HUMAN;tr|A0A6Q8PH12|A0A6Q8PH12_HUMAN	tr|A0A6Q8PF12|A0A6Q8PF12_HUMAN;tr|A0A6Q8PEV5|A0A6Q8PEV5_HUMAN;tr|A0A6Q8PFB1|A0A6Q8PFB1_HUMAN;sp|Q9BYV8|CEP41_HUMAN;tr|A0A6Q8PFB5|A0A6Q8PFB5_HUMAN;sp|Q9BYV8-5|CEP41_HUMAN;sp|Q9BYV8-2|CEP41_HUMAN;tr|A0A7I2PK71|A0A7I2PK71_HUMAN;tr|A0A7I2SYM4|A0A7I2SYM4_HUMAN;tr|A0A6Q8PH03|A0A6Q8PH03_HUMAN;tr|A0A6Q8PG60|A0A6Q8PG60_HUMAN;tr|F8WAV3|F8WAV3_HUMAN;tr|A0A6Q8PGR4|A0A6Q8PGR4_HUMAN;tr|C9J6R3|C9J6R3_HUMAN;tr|A0A6Q8PGX0|A0A6Q8PGX0_HUMAN	3;3;3;3;3;3;3;3;3;3;2;2;2;2;2;1;1;1	3;3;3;3;3;3;3;3;3;3;2;2;2;2;2;1;1;1	3;3;3;3;3;3;3;3;3;3;2;2;2;2;2;1;1;1	tr|A0A6Q8PF12|A0A6Q8PF12_HUMAN Centrosomal protein of 41 kDa OS=Homo sapiens OX=9606 GN=CEP41 PE=1 SV=1;tr|A0A6Q8PEV5|A0A6Q8PEV5_HUMAN Centrosomal protein of 41 kDa OS=Homo sapiens OX=9606 GN=CEP41 PE=1 SV=1;tr|A0A6Q8PFB1|A0A6Q8PFB1_HUMAN Centrosomal prote	18	3	3	3	1	0	1	1	1	0	1	1	1	0	1	1	12.1	12.1	12.1	42.916	388	388;357;376;373;370;285;301;304;370;360;312;323;312;217;170;146;152;125	0	8.5998	3.1	0	4.4	4.6	8687800	tr|A0A6Q8PF12|A0A6Q8PF12_HUMAN;tr|A0A6Q8PEV5|A0A6Q8PEV5_HUMAN;tr|A0A6Q8PFB1|A0A6Q8PFB1_HUMAN;sp|Q9BYV8|CEP41_HUMAN;tr|A0A6Q8PFB5|A0A6Q8PFB5_HUMAN;sp|Q9BYV8-5|CEP41_HUMAN;sp|Q9BYV8-2|CEP41_HUMAN;tr|A0A7I2PK71|A0A7I2PK71_HUMAN;tr|A0A7I2SYM4|A0A7I2SYM4_HUMAN;tr|A0A6Q8PH03|A0A6Q8PH03_HUMAN;tr|A0A6Q8PG60|A0A6Q8PG60_HUMAN;tr|F8WAV3|F8WAV3_HUMAN;tr|A0A6Q8PGR4|A0A6Q8PGR4_HUMAN;tr|C9J6R3|C9J6R3_HUMAN;tr|A0A6Q8PGX0|A0A6Q8PGX0_HUMAN;tr|A0A6Q8PHU1|A0A6Q8PHU1_HUMAN;tr|C9JCX6|C9JCX6_HUMAN;tr|A0A6Q8PH12|A0A6Q8PH12_HUMAN	A0A6Q8	5135600	0	0.0164969	0	2.54679e+06	0.500337	6.71059	0	0.00710608	0	2	0	1	1	4				3570	14688;14968;22748	True;True;True	14809;15090;22946	38740;39428;59443	45305;45306;46102;69440	45305;46102;69440			-1;-1;-1;-1;-1;-1;-1;-1;-1;-1;-1;-1;-1;-1;-1;-1;-1;-1
sp|Q8NB49-2|AT11C_HUMAN;tr|A0A067XG54|A0A067XG54_HUMAN;sp|Q8NB49-3|AT11C_HUMAN;sp|Q8NB49-4|AT11C_HUMAN;sp|Q8NB49|AT11C_HUMAN	sp|Q8NB49-2|AT11C_HUMAN;tr|A0A067XG54|A0A067XG54_HUMAN;sp|Q8NB49-3|AT11C_HUMAN;sp|Q8NB49-4|AT11C_HUMAN;sp|Q8NB49|AT11C_HUMAN	2;2;2;2;2	2;2;2;2;2	2;2;2;2;2	sp|Q8NB49-2|AT11C_HUMAN Isoform 2 of Phospholipid-transporting ATPase IG OS=Homo sapiens OX=9606 GN=ATP11C;tr|A0A067XG54|A0A067XG54_HUMAN Phospholipid-transporting ATPase OS=Homo sapiens OX=9606 GN=ATP11C PE=1 SV=1;sp|Q8NB49-3|AT11C_HUMAN Isoform 3 of Phos	5	2	2	2	0	1	1	0	0	1	1	0	0	1	1	0	3	3	3	126.71	1108	1108;1113;1119;1128;1132	0.006567	1.3806	0	1.3	1.7	0	3572500	sp|Q8NB49-2|AT11C_HUMAN;tr|A0A067XG54|A0A067XG54_HUMAN;sp|Q8NB49-3|AT11C_HUMAN;sp|Q8NB49-4|AT11C_HUMAN;sp|Q8NB49|AT11C_HUMAN	Q8NB49	0	0	0.0165907	0	0.991773	0.5	0	0	0.00714615	0	0	1	0	0	1				2838	137;27467	True;True	138;27708	455;72420	593;84588	593;84588			-1;-1;-1;-1;-1
sp|Q9NRV9|HEBP1_HUMAN;tr|A0A3B3IRV5|A0A3B3IRV5_HUMAN;tr|H0YG71|H0YG71_HUMAN;tr|F5GWX2|F5GWX2_HUMAN	sp|Q9NRV9|HEBP1_HUMAN;tr|A0A3B3IRV5|A0A3B3IRV5_HUMAN;tr|H0YG71|H0YG71_HUMAN;tr|F5GWX2|F5GWX2_HUMAN	2;2;1;1	2;2;1;1	2;2;1;1	sp|Q9NRV9|HEBP1_HUMAN Heme-binding protein 1 OS=Homo sapiens OX=9606 GN=HEBP1 PE=1 SV=1;tr|A0A3B3IRV5|A0A3B3IRV5_HUMAN Heme-binding protein 1 (Fragment) OS=Homo sapiens OX=9606 GN=HEBP1 PE=1 SV=1;tr|H0YG71|H0YG71_HUMAN Heme-binding protein 1 (Fragment) OS=	4	2	2	2	0	1	1	0	0	1	1	0	0	1	1	0	13.2	13.2	13.2	21.097	189	189;207;62;133	0	5.2088	0	5.3	7.9	0	3574700	sp|Q9NRV9|HEBP1_HUMAN;tr|A0A3B3IRV5|A0A3B3IRV5_HUMAN;tr|H0YG71|H0YG71_HUMAN;tr|F5GWX2|F5GWX2_HUMAN	Q9NRV9	0	0	0.016601	0	0.991768	0.5	0	0	0.00715052	0	0	1	1	0	2				3869	4683;12512	True;True	4719;12618	12285;32987	14370;38585	14370;38585			-1;-1;-1;-1
sp|O00287|RFXAP_HUMAN	sp|O00287|RFXAP_HUMAN	2	2	2	sp|O00287|RFXAP_HUMAN Regulatory factor X-associated protein OS=Homo sapiens OX=9606 GN=RFXAP PE=1 SV=1	1	2	2	2	0	0	1	1	0	0	1	1	0	0	1	1	10.7	10.7	10.7	28.232	272	272	0	21.03	0	0	4.8	5.9	3922100	sp|O00287|RFXAP_HUMAN	O00287	0	0	0.0128398	0.0038021	0.991748	0.315943	0	0	0.00554075	0.0016481	0	0	0	1	1				148	21633;25567	True;True	21826;25790	56757;67412	66309;78746	66309;78746			-1
tr|F5H7C4|F5H7C4_HUMAN;tr|F5H6G9|F5H6G9_HUMAN;tr|F5H199|F5H199_HUMAN;tr|H0YFW5|H0YFW5_HUMAN;sp|Q8IXL7-2|MSRB3_HUMAN;sp|Q8IXL7|MSRB3_HUMAN	tr|F5H7C4|F5H7C4_HUMAN;tr|F5H6G9|F5H6G9_HUMAN;tr|F5H199|F5H199_HUMAN;tr|H0YFW5|H0YFW5_HUMAN;sp|Q8IXL7-2|MSRB3_HUMAN;sp|Q8IXL7|MSRB3_HUMAN	1;1;1;1;1;1	1;1;1;1;1;1	1;1;1;1;1;1	tr|F5H7C4|F5H7C4_HUMAN L-methionine (R)-S-oxide reductase (Fragment) OS=Homo sapiens OX=9606 GN=MSRB3 PE=1 SV=1;tr|F5H6G9|F5H6G9_HUMAN Peptide-methionine (R)-S-oxide reductase OS=Homo sapiens OX=9606 GN=MSRB3 PE=1 SV=1;tr|F5H199|F5H199_HUMAN Peptide-methio	6	1	1	1	0	0	0	1	0	0	0	1	0	0	0	1	7.7	7.7	7.7	13.101	117	117;160;164;174;185;192	0.0042135	1.6818	0	0	0	7.7	5065400	tr|F5H7C4|F5H7C4_HUMAN;tr|F5H6G9|F5H6G9_HUMAN;tr|F5H199|F5H199_HUMAN;tr|H0YFW5|H0YFW5_HUMAN;sp|Q8IXL7-2|MSRB3_HUMAN;sp|Q8IXL7|MSRB3_HUMAN	F5H7C4	0	0	0	0.0166429	0.991747	0.5	0	0	0	0.00716842	0	0	0	2	2				2744	30307	TRUE	30571	80106	93509;93510	93510			-1;-1;-1;-1;-1;-1
sp|Q96IZ6|MET2A_HUMAN;tr|A0A087WW35|A0A087WW35_HUMAN;sp|Q96IZ6-2|MET2A_HUMAN	sp|Q96IZ6|MET2A_HUMAN;tr|A0A087WW35|A0A087WW35_HUMAN;sp|Q96IZ6-2|MET2A_HUMAN	6;5;4	1;1;1	1;1;1	sp|Q96IZ6|MET2A_HUMAN tRNA N(3)-methylcytidine methyltransferase METTL2A OS=Homo sapiens OX=9606 GN=METTL2A PE=1 SV=5;tr|A0A087WW35|A0A087WW35_HUMAN Methyltransferase-like protein OS=Homo sapiens OX=9606 GN=METTL2A PE=1 SV=1;sp|Q96IZ6-2|MET2A_HUMAN Isoform	3	6	1	1	1	2	2	5	0	0	0	1	0	0	0	1	23	2.9	2.9	43.537	378	378;313;242	0.0065655	1.3791	5	8.5	9	19	5098000	sp|Q96IZ6|MET2A_HUMAN;tr|A0A087WW35|A0A087WW35_HUMAN;sp|Q96IZ6-2|MET2A_HUMAN	Q96IZ6	0	0	0	0.01675	0.991695	0.5	0	0	0	0.00721417	0	0	0	1	1				3243	2695;12744;16269;19836;28404;31058	False;False;True;False;False;False	2718;12852;16394;20011;28653;31326	7318;7319;33607;33608;33609;33610;42759;52201;75033;81983	8691;8692;39317;39318;39319;39320;39321;39322;39323;39324;39325;39326;39327;49900;60971;87692;87693;95658	8692;39321;49900;60971;87692;95658			-1;-1;-1
sp|Q9Y3Q3|TMED3_HUMAN	sp|Q9Y3Q3|TMED3_HUMAN	1	1	1	sp|Q9Y3Q3|TMED3_HUMAN Transmembrane emp24 domain-containing protein 3 OS=Homo sapiens OX=9606 GN=TMED3 PE=1 SV=1	1	1	1	1	0	0	1	0	0	0	1	0	0	0	1	0	4.6	4.6	4.6	24.777	217	217	0.00026157	2.5977	0	0	4.6	0	3618300	sp|Q9Y3Q3|TMED3_HUMAN	Q9Y3Q3	0	0	0.0168034	0	0.991668	0.5	0	0	0.00723701	0	0	0	1	0	1				4377	27481	TRUE	27722	72461	84639	84639			-1
sp|P51692|STA5B_HUMAN;tr|C9J4I3|C9J4I3_HUMAN;tr|K7EIF9|K7EIF9_HUMAN;tr|A0A7I2YQF1|A0A7I2YQF1_HUMAN;tr|K7EK35|K7EK35_HUMAN;sp|P42229-2|STA5A_HUMAN;tr|A0A7I2V380|A0A7I2V380_HUMAN;tr|A0A7I2YQY3|A0A7I2YQY3_HUMAN;sp|P42229|STA5A_HUMAN	sp|P51692|STA5B_HUMAN	3;1;1;1;1;1;1;1;1	3;1;1;1;1;1;1;1;1	3;1;1;1;1;1;1;1;1	sp|P51692|STA5B_HUMAN Signal transducer and activator of transcription 5B OS=Homo sapiens OX=9606 GN=STAT5B PE=1 SV=2	9	3	3	3	1	0	0	3	1	0	0	3	1	0	0	3	5.2	5.2	5.2	89.865	787	787;156;658;761;763;764;777;792;794	0.0038177	1.8115	2	0	0	5.2	5131200	sp|P51692|STA5B_HUMAN;tr|C9J4I3|C9J4I3_HUMAN;tr|K7EIF9|K7EIF9_HUMAN;tr|A0A7I2YQF1|A0A7I2YQF1_HUMAN;tr|K7EK35|K7EK35_HUMAN;sp|P42229-2|STA5A_HUMAN;tr|A0A7I2V380|A0A7I2V380_HUMAN;tr|A0A7I2YQY3|A0A7I2YQY3_HUMAN;sp|P42229|STA5A_HUMAN	P51692	0	0	0	0.0168591	0.991641	0.5	0	0	0	0.00726076	1	0	0	3	4				1390	2279;12568;17890	True;True;True	2299;12675;18020	6251;33163;33164;46778	7466;38824;38825;54596	7466;38825;54596			-1;-1;-1;-1;-1;-1;-1;-1;-1
sp|O43822-2|CF410_HUMAN;sp|O43822-3|CF410_HUMAN;sp|O43822|CF410_HUMAN;sp|O43822-4|CF410_HUMAN	sp|O43822-2|CF410_HUMAN;sp|O43822-3|CF410_HUMAN;sp|O43822|CF410_HUMAN;sp|O43822-4|CF410_HUMAN	1;1;1;1	1;1;1;1	1;1;1;1	sp|O43822-2|CF410_HUMAN Isoform Short of Cilia- and flagella-associated protein 410 OS=Homo sapiens OX=9606 GN=CFAP410;sp|O43822-3|CF410_HUMAN Isoform 3 of Cilia- and flagella-associated protein 410 OS=Homo sapiens OX=9606 GN=CFAP410;sp|O43822|CF410_HUMAN	4	1	1	1	0	1	1	0	0	1	1	0	0	1	1	0	6.5	6.5	6.5	23.653	215	215;255;256;375	0.0042066	1.6727	0	6.5	6.5	0	3639100	sp|O43822-2|CF410_HUMAN;sp|O43822-3|CF410_HUMAN;sp|O43822|CF410_HUMAN;sp|O43822-4|CF410_HUMAN	O43822	0	0	0.0169	0	0.991621	0.5	0	0	0.00727826	0	0	1	0	0	1				356	1492	TRUE	1506	3953;3954	4709;4710	4710			-1;-1;-1;-1
tr|J3KS23|J3KS23_HUMAN;sp|Q13951|PEBB_HUMAN;sp|Q13951-2|PEBB_HUMAN;tr|A0A494C0A9|A0A494C0A9_HUMAN	tr|J3KS23|J3KS23_HUMAN;sp|Q13951|PEBB_HUMAN;sp|Q13951-2|PEBB_HUMAN;tr|A0A494C0A9|A0A494C0A9_HUMAN	1;1;1;1	1;1;1;1	1;1;1;1	tr|J3KS23|J3KS23_HUMAN Core-binding factor subunit beta OS=Homo sapiens OX=9606 GN=CBFB PE=1 SV=1;sp|Q13951|PEBB_HUMAN Core-binding factor subunit beta OS=Homo sapiens OX=9606 GN=CBFB PE=1 SV=2;sp|Q13951-2|PEBB_HUMAN Isoform 2 of Core-binding factor subuni	4	1	1	1	0	0	0	1	0	0	0	1	0	0	0	1	19.5	19.5	19.5	9.6798	82	82;182;187;223	0	3.1012	0	0	0	19.5	5312300	tr|J3KS23|J3KS23_HUMAN;sp|Q13951|PEBB_HUMAN;sp|Q13951-2|PEBB_HUMAN;tr|A0A494C0A9|A0A494C0A9_HUMAN	J3KS23	0	0	0	0.0174541	0.991348	0.5	0	0	0	0.00751482	0	0	0	1	1				1969	1966	TRUE	1985	5439	6516	6516			-1;-1;-1;-1
sp|Q92522|H1X_HUMAN	sp|Q92522|H1X_HUMAN	2	2	2	sp|Q92522|H1X_HUMAN Histone H1.10 OS=Homo sapiens OX=9606 GN=H1-10 PE=1 SV=1	1	2	2	2	1	0	1	0	1	0	1	0	1	0	1	0	15.5	15.5	15.5	22.487	213	213	0.0007657	2.4239	8.5	0	7	0	3802800	sp|Q92522|H1X_HUMAN	Q92522	0	0	0.0176603	0	0.991247	0.5	0	0	0.00760282	0	1	0	1	0	2				3024	8406;25102	True;True	8466;25322	21764;66105	25334;77192	25334;77192			-1
tr|E9PMR6|E9PMR6_HUMAN;sp|Q9NZN5-2|ARHGC_HUMAN;sp|Q9NZN5|ARHGC_HUMAN	tr|E9PMR6|E9PMR6_HUMAN;sp|Q9NZN5-2|ARHGC_HUMAN;sp|Q9NZN5|ARHGC_HUMAN	2;2;2	2;2;2	2;2;2	tr|E9PMR6|E9PMR6_HUMAN Rho guanine nucleotide exchange factor 12 OS=Homo sapiens OX=9606 GN=ARHGEF12 PE=1 SV=1;sp|Q9NZN5-2|ARHGC_HUMAN Isoform 2 of Rho guanine nucleotide exchange factor 12 OS=Homo sapiens OX=9606 GN=ARHGEF12;sp|Q9NZN5|ARHGC_HUMAN Rho guan	3	2	2	2	1	1	0	2	1	1	0	2	1	1	0	2	3.5	3.5	3.5	161.91	1441	1441;1525;1544	0	7.9323	1	1	0	3.5	5391200	tr|E9PMR6|E9PMR6_HUMAN;sp|Q9NZN5-2|ARHGC_HUMAN;sp|Q9NZN5|ARHGC_HUMAN	E9PMR6	0	0	0	0.0177133	0.991221	0.5	0	0	0	0.00762546	1	1	0	2	4				4012	2240;7937	True;True	2260;7993	6154;20435;20436;20437	7352;23801;23802;23803	7352;23803			-1;-1;-1
tr|A0A590UJ56|A0A590UJ56_HUMAN;tr|A0A590UJC4|A0A590UJC4_HUMAN;tr|A0A590UK34|A0A590UK34_HUMAN;tr|A0A590UJ21|A0A590UJ21_HUMAN;tr|A0A0C4DGX4|A0A0C4DGX4_HUMAN;tr|A0A590UJ50|A0A590UJ50_HUMAN;sp|Q13616|CUL1_HUMAN	tr|A0A590UJ56|A0A590UJ56_HUMAN;tr|A0A590UJC4|A0A590UJC4_HUMAN;tr|A0A590UK34|A0A590UK34_HUMAN;tr|A0A590UJ21|A0A590UJ21_HUMAN;tr|A0A0C4DGX4|A0A0C4DGX4_HUMAN;tr|A0A590UJ50|A0A590UJ50_HUMAN;sp|Q13616|CUL1_HUMAN	1;1;1;1;1;1;1	1;1;1;1;1;1;1	1;1;1;1;1;1;1	tr|A0A590UJ56|A0A590UJ56_HUMAN Cullin-1 OS=Homo sapiens OX=9606 GN=CUL1 PE=1 SV=1;tr|A0A590UJC4|A0A590UJC4_HUMAN Cullin-1 OS=Homo sapiens OX=9606 GN=CUL1 PE=1 SV=1;tr|A0A590UK34|A0A590UK34_HUMAN Cullin-1 OS=Homo sapiens OX=9606 GN=CUL1 PE=1 SV=1;tr|A0A590U	7	1	1	1	0	0	0	1	0	0	0	1	0	0	0	1	2.9	2.9	2.9	74.732	649	649;678;720;732;752;759;776	0.0082811	1.2819	0	0	0	2.9	5412000	tr|A0A590UJ56|A0A590UJ56_HUMAN;tr|A0A590UJC4|A0A590UJC4_HUMAN;tr|A0A590UK34|A0A590UK34_HUMAN;tr|A0A590UJ21|A0A590UJ21_HUMAN;tr|A0A0C4DGX4|A0A0C4DGX4_HUMAN;tr|A0A590UJ50|A0A590UJ50_HUMAN;sp|Q13616|CUL1_HUMAN	A0A590	0	0	0	0.0177817	0.991188	0.5	0	0	0	0.00765462	0	0	0	2	2				1946	19893	TRUE	20068	52332	61124;61125	61125			-1;-1;-1;-1;-1;-1;-1
tr|A0A669KAY7|A0A669KAY7_HUMAN;tr|A0A669KB83|A0A669KB83_HUMAN;tr|A0A3B3IRU3|A0A3B3IRU3_HUMAN;tr|V9GYN5|V9GYN5_HUMAN;tr|A0A6Q8PHM8|A0A6Q8PHM8_HUMAN;tr|A0A6Q8PHD1|A0A6Q8PHD1_HUMAN;tr|A0A6Q8PGG0|A0A6Q8PGG0_HUMAN;tr|A0A6Q8PFA9|A0A6Q8PFA9_HUMAN;sp|P06280|AGAL_HUMAN;tr|A0A3B3IUC4|A0A3B3IUC4_HUMAN	tr|A0A669KAY7|A0A669KAY7_HUMAN;tr|A0A669KB83|A0A669KB83_HUMAN;tr|A0A3B3IRU3|A0A3B3IRU3_HUMAN;tr|V9GYN5|V9GYN5_HUMAN;tr|A0A6Q8PHM8|A0A6Q8PHM8_HUMAN;tr|A0A6Q8PHD1|A0A6Q8PHD1_HUMAN;tr|A0A6Q8PGG0|A0A6Q8PGG0_HUMAN;tr|A0A6Q8PFA9|A0A6Q8PFA9_HUMAN;sp|P06280|AGAL_HUMAN;tr|A0A3B3IUC4|A0A3B3IUC4_HUMAN	1;1;1;1;1;1;1;1;1;1	1;1;1;1;1;1;1;1;1;1	1;1;1;1;1;1;1;1;1;1	tr|A0A669KAY7|A0A669KAY7_HUMAN Alpha-galactosidase (Fragment) OS=Homo sapiens OX=9606 GN=GLA PE=1 SV=1;tr|A0A669KB83|A0A669KB83_HUMAN Alpha-galactosidase (Fragment) OS=Homo sapiens OX=9606 GN=GLA PE=1 SV=1;tr|A0A3B3IRU3|A0A3B3IRU3_HUMAN Alpha-galactosidase	10	1	1	1	0	0	1	0	0	0	1	0	0	0	1	0	5.6	5.6	5.6	22.366	198	198;199;199;222;270;362;363;417;429;470	0.0048376	1.5064	0	0	5.6	0	3829600	tr|A0A669KAY7|A0A669KAY7_HUMAN;tr|A0A669KB83|A0A669KB83_HUMAN;tr|A0A3B3IRU3|A0A3B3IRU3_HUMAN;tr|V9GYN5|V9GYN5_HUMAN;tr|A0A6Q8PHM8|A0A6Q8PHM8_HUMAN;tr|A0A6Q8PHD1|A0A6Q8PHD1_HUMAN;tr|A0A6Q8PGG0|A0A6Q8PGG0_HUMAN;tr|A0A6Q8PFA9|A0A6Q8PFA9_HUMAN;sp|P06280|AGAL_HUMAN;tr|A0A3B3IUC4|A0A3B3IUC4_HUMAN	A0A669	0	0	0.0177847	0	0.991186	0.5	0	0	0.00765593	0	0	0	1	0	1				723	26929	TRUE	27164	71001	82956	82956			-1;-1;-1;-1;-1;-1;-1;-1;-1;-1
tr|A0A5H1ZRQ4|A0A5H1ZRQ4_HUMAN;sp|P0DOY3|IGLC3_HUMAN;sp|P0DOY2|IGLC2_HUMAN;sp|P0CG04|IGLC1_HUMAN;sp|P0CF74|IGLC6_HUMAN;sp|B9A064|IGLL5_HUMAN;tr|A0A0B4J231|A0A0B4J231_HUMAN	tr|A0A5H1ZRQ4|A0A5H1ZRQ4_HUMAN;sp|P0DOY3|IGLC3_HUMAN;sp|P0DOY2|IGLC2_HUMAN;sp|P0CG04|IGLC1_HUMAN;sp|P0CF74|IGLC6_HUMAN;sp|B9A064|IGLL5_HUMAN;tr|A0A0B4J231|A0A0B4J231_HUMAN	1;1;1;1;1;1;1	1;1;1;1;1;1;1	1;1;1;1;1;1;1	tr|A0A5H1ZRQ4|A0A5H1ZRQ4_HUMAN Immunoglobulin lambda constant 1 (Fragment) OS=Homo sapiens OX=9606 GN=IGLC1 PE=4 SV=1;sp|P0DOY3|IGLC3_HUMAN Immunoglobulin lambda constant 3 OS=Homo sapiens OX=9606 GN=IGLC3 PE=1 SV=1;sp|P0DOY2|IGLC2_HUMAN Immunoglobulin lam	7	1	1	1	0	0	0	1	0	0	0	1	0	0	0	1	14.2	14.2	14.2	11.29	106	106;106;106;106;106;214;215	0.0040284	1.7656	0	0	0	14.2	5413300	tr|A0A5H1ZRQ4|A0A5H1ZRQ4_HUMAN;sp|P0DOY3|IGLC3_HUMAN;sp|P0DOY2|IGLC2_HUMAN;sp|P0CG04|IGLC1_HUMAN;sp|P0CF74|IGLC6_HUMAN;sp|B9A064|IGLL5_HUMAN;tr|A0A0B4J231|A0A0B4J231_HUMAN	A0A5H1	0	0	0	0.0177859	0.991185	0.5	0	0	0	0.00765644	0	0	0	1	1				120	25329	TRUE	25550	66736	77937	77937			-1;-1;-1;-1;-1;-1;-1
tr|A0A7P0SNI2|A0A7P0SNI2_HUMAN	tr|A0A7P0SNI2|A0A7P0SNI2_HUMAN	2	2	2	tr|A0A7P0SNI2|A0A7P0SNI2_HUMAN Transcriptional enhancer factor TEF-5 OS=Homo sapiens OX=9606 GN=TEAD3 PE=4 SV=1	1	2	2	2	1	0	1	0	1	0	1	0	1	0	1	0	2.8	2.8	2.8	48.701	435	435	0.0033549	1.8401	2.5	0	2.8	0	8342300	tr|A0A7P0SNI2|A0A7P0SNI2_HUMAN	A0A7P0	4473600	0	0.0179663	0	2.21689e+06	0.50037	6.65066	0	0.0077334	0	1	0	1	0	2				4520	14175;21931	True;True	14295;22124	37402;57532	43753;67244	43753;67244			-1
tr|A0A1W2PR68|A0A1W2PR68_HUMAN;tr|A0A1W2PQT3|A0A1W2PQT3_HUMAN;tr|A0A1W2PPH1|A0A1W2PPH1_HUMAN;tr|A0A1W2PQH3|A0A1W2PQH3_HUMAN;tr|A0A1W2PQY8|A0A1W2PQY8_HUMAN;sp|P23368|MAOM_HUMAN	tr|A0A1W2PR68|A0A1W2PR68_HUMAN;tr|A0A1W2PQT3|A0A1W2PQT3_HUMAN;tr|A0A1W2PPH1|A0A1W2PPH1_HUMAN;tr|A0A1W2PQH3|A0A1W2PQH3_HUMAN;tr|A0A1W2PQY8|A0A1W2PQY8_HUMAN;sp|P23368|MAOM_HUMAN	1;1;1;1;1;1	1;1;1;1;1;1	1;1;1;1;1;1	tr|A0A1W2PR68|A0A1W2PR68_HUMAN Malic enzyme OS=Homo sapiens OX=9606 GN=ME2 PE=1 SV=1;tr|A0A1W2PQT3|A0A1W2PQT3_HUMAN Malic enzyme OS=Homo sapiens OX=9606 GN=ME2 PE=1 SV=1;tr|A0A1W2PPH1|A0A1W2PPH1_HUMAN Malic enzyme OS=Homo sapiens OX=9606 GN=ME2 PE=1 SV=1;t	6	1	1	1	0	0	0	1	0	0	0	1	0	0	0	1	2.8	2.8	2.8	59.897	530	530;536;546;547;565;584	0.0067705	1.3608	0	0	0	2.8	5492100	tr|A0A1W2PR68|A0A1W2PR68_HUMAN;tr|A0A1W2PQT3|A0A1W2PQT3_HUMAN;tr|A0A1W2PPH1|A0A1W2PPH1_HUMAN;tr|A0A1W2PQH3|A0A1W2PQH3_HUMAN;tr|A0A1W2PQY8|A0A1W2PQY8_HUMAN;sp|P23368|MAOM_HUMAN	A0A1W2	0	0	0	0.0180448	0.991058	0.5	0	0	0	0.00776691	0	0	0	1	1				987	1535	TRUE	1549	4072	4847	4847			-1;-1;-1;-1;-1;-1
tr|Q5QPB1|Q5QPB1_HUMAN;sp|O76080|ZFAN5_HUMAN	tr|Q5QPB1|Q5QPB1_HUMAN;sp|O76080|ZFAN5_HUMAN	2;2	2;2	2;2	tr|Q5QPB1|Q5QPB1_HUMAN AN1-type zinc finger protein 5 (Fragment) OS=Homo sapiens OX=9606 GN=ZFAND5 PE=1 SV=1;sp|O76080|ZFAN5_HUMAN AN1-type zinc finger protein 5 OS=Homo sapiens OX=9606 GN=ZFAND5 PE=1 SV=1	2	2	2	2	0	0	1	1	0	0	1	1	0	0	1	1	24.6	24.6	24.6	22.54	211	211;213	0	2.8649	0	0	16.1	8.5	3903200	tr|Q5QPB1|Q5QPB1_HUMAN;sp|O76080|ZFAN5_HUMAN	Q5QPB1	0	0	0.0181265	0	0.991018	0.5	0	0	0.00780175	0	0	0	1	1	2				535	412;25823	True;True	417;26049	1175;68085	1441;79541	1441;79541			-1;-1
sp|Q6NZI2-2|CAVN1_HUMAN;sp|Q6NZI2|CAVN1_HUMAN	sp|Q6NZI2-2|CAVN1_HUMAN;sp|Q6NZI2|CAVN1_HUMAN	1;1	1;1	1;1	sp|Q6NZI2-2|CAVN1_HUMAN Isoform 2 of Caveolae-associated protein 1 OS=Homo sapiens OX=9606 GN=CAVIN1;sp|Q6NZI2|CAVN1_HUMAN Caveolae-associated protein 1 OS=Homo sapiens OX=9606 GN=CAVIN1 PE=1 SV=1	2	1	1	1	1	0	1	1	1	0	1	1	1	0	1	1	6	6	6	33.362	300	300;390	0	9.1728	6	0	6	6	5530900	sp|Q6NZI2-2|CAVN1_HUMAN;sp|Q6NZI2|CAVN1_HUMAN	Q6NZI2	0	0	0	0.0181723	0.990996	0.5	0	0	0	0.00782129	1	0	1	3	5				2447	11773	TRUE	11865	30875;30876;30877	36091;36092;36093;36094;36095	36093			-1;-1
sp|Q71F23|CENPU_HUMAN;sp|Q71F23-2|CENPU_HUMAN;tr|D6R9S4|D6R9S4_HUMAN;tr|Q09GN1|Q09GN1_HUMAN;sp|Q71F23-3|CENPU_HUMAN	sp|Q71F23|CENPU_HUMAN;sp|Q71F23-2|CENPU_HUMAN;tr|D6R9S4|D6R9S4_HUMAN;tr|Q09GN1|Q09GN1_HUMAN;sp|Q71F23-3|CENPU_HUMAN	2;1;1;1;1	2;1;1;1;1	2;1;1;1;1	sp|Q71F23|CENPU_HUMAN Centromere protein U OS=Homo sapiens OX=9606 GN=CENPU PE=1 SV=1;sp|Q71F23-2|CENPU_HUMAN Isoform 2 of Centromere protein U OS=Homo sapiens OX=9606 GN=CENPU;tr|D6R9S4|D6R9S4_HUMAN Centromere protein U (Fragment) OS=Homo sapiens OX=9606	5	2	2	2	2	0	0	1	2	0	0	1	2	0	0	1	8.4	8.4	8.4	47.521	418	418;176;177;320;337	0	5.0788	8.4	0	0	4.1	6671900	sp|Q71F23|CENPU_HUMAN;sp|Q71F23-2|CENPU_HUMAN;tr|D6R9S4|D6R9S4_HUMAN;tr|Q09GN1|Q09GN1_HUMAN;sp|Q71F23-3|CENPU_HUMAN	Q71F23	1139500	0	0	0.0181772	564619	0.500411	6.05671	0	0	0.00782339	2	0	0	1	3				2541	21400;27261	True;True	21589;27500	56164;56165;71881	65625;65626;83959	65625;83959			-1;-1;-1;-1;-1
sp|P17676-3|CEBPB_HUMAN;sp|P17676-2|CEBPB_HUMAN;sp|P17676|CEBPB_HUMAN	sp|P17676-3|CEBPB_HUMAN;sp|P17676-2|CEBPB_HUMAN;sp|P17676|CEBPB_HUMAN	1;1;1	1;1;1	1;1;1	sp|P17676-3|CEBPB_HUMAN Isoform 3 of CCAAT/enhancer-binding protein beta OS=Homo sapiens OX=9606 GN=CEBPB;sp|P17676-2|CEBPB_HUMAN Isoform 2 of CCAAT/enhancer-binding protein beta OS=Homo sapiens OX=9606 GN=CEBPB;sp|P17676|CEBPB_HUMAN CCAAT/enhancer-binding	3	1	1	1	0	0	1	1	0	0	1	1	0	0	1	1	12.2	12.2	12.2	15.938	147	147;322;345	0	41.035	0	0	12.2	12.2	5563900	sp|P17676-3|CEBPB_HUMAN;sp|P17676-2|CEBPB_HUMAN;sp|P17676|CEBPB_HUMAN	P17676	0	0	0	0.0182807	0.990942	0.5	0	0	0	0.00786753	0	0	1	1	2				916	1793	TRUE	1812	4712;4713	5603;5604	5603			-1;-1;-1
sp|Q6AWC2-3|WWC2_HUMAN;sp|Q6AWC2-2|WWC2_HUMAN;sp|Q6AWC2-4|WWC2_HUMAN;sp|Q6AWC2|WWC2_HUMAN	sp|Q6AWC2-3|WWC2_HUMAN;sp|Q6AWC2-2|WWC2_HUMAN;sp|Q6AWC2-4|WWC2_HUMAN;sp|Q6AWC2|WWC2_HUMAN	1;1;1;1	1;1;1;1	1;1;1;1	sp|Q6AWC2-3|WWC2_HUMAN Isoform 3 of Protein WWC2 OS=Homo sapiens OX=9606 GN=WWC2;sp|Q6AWC2-2|WWC2_HUMAN Isoform 2 of Protein WWC2 OS=Homo sapiens OX=9606 GN=WWC2;sp|Q6AWC2-4|WWC2_HUMAN Isoform 4 of Protein WWC2 OS=Homo sapiens OX=9606 GN=WWC2;sp|Q6AWC2|WWC	4	1	1	1	0	0	1	1	0	0	1	1	0	0	1	1	1.3	1.3	1.3	97.401	874	874;987;1143;1192	0.0042095	1.6779	0	0	1.3	1.3	3967100	sp|Q6AWC2-3|WWC2_HUMAN;sp|Q6AWC2-2|WWC2_HUMAN;sp|Q6AWC2-4|WWC2_HUMAN;sp|Q6AWC2|WWC2_HUMAN	Q6AWC2	0	0	0.0184233	0	0.990872	0.5	0	0	0.00792832	0	0	0	1	1	2				2420	9586	TRUE	9661	25167;25168	29361;29362	29362			-1;-1;-1;-1
sp|Q8N357|S35F6_HUMAN;tr|F8WCT7|F8WCT7_HUMAN	sp|Q8N357|S35F6_HUMAN;tr|F8WCT7|F8WCT7_HUMAN	2;1	2;1	2;1	sp|Q8N357|S35F6_HUMAN Solute carrier family 35 member F6 OS=Homo sapiens OX=9606 GN=SLC35F6 PE=1 SV=1;tr|F8WCT7|F8WCT7_HUMAN Solute carrier family 35 member F6 OS=Homo sapiens OX=9606 GN=SLC35F6 PE=1 SV=1	2	2	2	2	1	0	2	0	1	0	2	0	1	0	2	0	7	7	7	40.214	371	371;51	0	9.8732	3.8	0	7	0	3992900	sp|Q8N357|S35F6_HUMAN;tr|F8WCT7|F8WCT7_HUMAN	Q8N357	0	0	0.0185431	0	0.990814	0.5	0	0	0.00797941	0	1	0	2	0	3				2790	9834;30606	True;True	9912;30871	25784;80880;80881	30103;94404;94405	30103;94405			-1;-1
tr|F5GYI5|F5GYI5_HUMAN;sp|P78386|KRT85_HUMAN;CON__P78386	tr|F5GYI5|F5GYI5_HUMAN;sp|P78386|KRT85_HUMAN;CON__P78386	5;5;5	1;1;1	1;1;1	tr|F5GYI5|F5GYI5_HUMAN Keratin, type II cuticular Hb5 OS=Homo sapiens OX=9606 GN=KRT85 PE=1 SV=1;sp|P78386|KRT85_HUMAN Keratin, type II cuticular Hb5 OS=Homo sapiens OX=9606 GN=KRT85 PE=1 SV=1;	3	5	1	1	0	0	5	0	0	0	1	0	0	0	1	0	18.6	5.4	5.4	32.545	295	295;507;507	0.00099527	2.192	0	0	18.6	0	4019300	tr|F5GYI5|F5GYI5_HUMAN;sp|P78386|KRT85_HUMAN;CON__P78386	F5GYI5	0	0	0.0186657	0	0.990753	0.5	0	0	0.00803168	0	0	0	1	0	1			+	26	433;3867;6912;8941;14465	False;False;False;True;False	438;3897;6960;9009;14585	1219;10230;17794;23524;38138	1491;12013;20783;27480;44595	1491;12013;20783;27480;44595			-1;-1;-1
sp|Q9NRZ5|PLCD_HUMAN;tr|H0Y5R3|H0Y5R3_HUMAN;sp|Q9NRZ5-2|PLCD_HUMAN	sp|Q9NRZ5|PLCD_HUMAN;tr|H0Y5R3|H0Y5R3_HUMAN;sp|Q9NRZ5-2|PLCD_HUMAN	2;1;1	2;1;1	2;1;1	sp|Q9NRZ5|PLCD_HUMAN 1-acyl-sn-glycerol-3-phosphate acyltransferase delta OS=Homo sapiens OX=9606 GN=AGPAT4 PE=1 SV=1;tr|H0Y5R3|H0Y5R3_HUMAN 1-acyl-sn-glycerol-3-phosphate acyltransferase delta (Fragment) OS=Homo sapiens OX=9606 GN=AGPAT4 PE=1 SV=1;sp|Q9NR	3	2	2	2	0	0	2	1	0	0	2	1	0	0	2	1	7.9	7.9	7.9	44.021	378	378;105;216	0	2.9629	0	0	7.9	2.6	4854800	sp|Q9NRZ5|PLCD_HUMAN;tr|H0Y5R3|H0Y5R3_HUMAN;sp|Q9NRZ5-2|PLCD_HUMAN	Q9NRZ5	0	0	0.0101815	0.00874758	0.990624	0.0479109	0	0	0.00439943	0.00378251	0	0	2	1	3				3876	22225;27413	True;True	22419;27654	58198;72265;72266	67997;84402;84403	67997;84402			-1;-1;-1
sp|Q6ZVX7|FBX50_HUMAN	sp|Q6ZVX7|FBX50_HUMAN	1	1	1	sp|Q6ZVX7|FBX50_HUMAN F-box only protein 50 OS=Homo sapiens OX=9606 GN=NCCRP1 PE=1 SV=1	1	1	1	1	0	0	0	1	0	0	0	1	0	0	0	1	3.3	3.3	3.3	30.847	275	275	0.0082904	1.2846	0	0	0	3.3	5805400	sp|Q6ZVX7|FBX50_HUMAN	Q6ZVX7	0	0	0	0.0190742	0.990553	0.5	0	0	0	0.00820581	0	0	0	1	1				2530	30894	TRUE	31160	81584	95210	95210			-1
tr|A0A0A0MS66|A0A0A0MS66_HUMAN;sp|Q14693|LPIN1_HUMAN;sp|Q14693-2|LPIN1_HUMAN;sp|Q14693-4|LPIN1_HUMAN;sp|Q14693-3|LPIN1_HUMAN;sp|Q14693-5|LPIN1_HUMAN;sp|Q14693-7|LPIN1_HUMAN;tr|H7C3T1|H7C3T1_HUMAN;sp|Q14693-6|LPIN1_HUMAN	tr|A0A0A0MS66|A0A0A0MS66_HUMAN;sp|Q14693|LPIN1_HUMAN;sp|Q14693-2|LPIN1_HUMAN;sp|Q14693-4|LPIN1_HUMAN;sp|Q14693-3|LPIN1_HUMAN;sp|Q14693-5|LPIN1_HUMAN;sp|Q14693-7|LPIN1_HUMAN;tr|H7C3T1|H7C3T1_HUMAN;sp|Q14693-6|LPIN1_HUMAN	2;2;2;2;2;2;2;1;1	2;2;2;2;2;2;2;1;1	2;2;2;2;2;2;2;1;1	tr|A0A0A0MS66|A0A0A0MS66_HUMAN Phosphatidate phosphatase LPIN1 OS=Homo sapiens OX=9606 GN=LPIN1 PE=1 SV=1;sp|Q14693|LPIN1_HUMAN Phosphatidate phosphatase LPIN1 OS=Homo sapiens OX=9606 GN=LPIN1 PE=1 SV=2;sp|Q14693-2|LPIN1_HUMAN Isoform 2 of Phosphatidate ph	9	2	2	2	0	0	0	2	0	0	0	2	0	0	0	2	5.7	5.7	5.7	76.968	701	701;890;896;916;926;932;975;194;459	0	3.7504	0	0	0	5.7	5879600	tr|A0A0A0MS66|A0A0A0MS66_HUMAN;sp|Q14693|LPIN1_HUMAN;sp|Q14693-2|LPIN1_HUMAN;sp|Q14693-4|LPIN1_HUMAN;sp|Q14693-3|LPIN1_HUMAN;sp|Q14693-5|LPIN1_HUMAN;sp|Q14693-7|LPIN1_HUMAN;tr|H7C3T1|H7C3T1_HUMAN;sp|Q14693-6|LPIN1_HUMAN	A0A0A0	0	0	0	0.019318	0.990433	0.5	0	0	0	0.0083097	0	0	0	2	2				2043	919;9232	True;True	929;9303	2466;24248	2955;28307	2955;28307			-1;-1;-1;-1;-1;-1;-1;-1;-1
tr|C9JR84|C9JR84_HUMAN;tr|C9J038|C9J038_HUMAN;sp|Q9GZV5|WWTR1_HUMAN	tr|C9JR84|C9JR84_HUMAN;tr|C9J038|C9J038_HUMAN;sp|Q9GZV5|WWTR1_HUMAN	1;1;1	1;1;1	1;1;1	tr|C9JR84|C9JR84_HUMAN WW domain-containing transcription regulator protein 1 (Fragment) OS=Homo sapiens OX=9606 GN=WWTR1 PE=1 SV=1;tr|C9J038|C9J038_HUMAN WW domain-containing transcription regulator protein 1 (Fragment) OS=Homo sapiens OX=9606 GN=WWTR1 PE	3	1	1	1	0	0	0	1	0	0	0	1	0	0	0	1	20.3	20.3	20.3	14.55	138	138;189;400	0	4.1503	0	0	0	20.3	5907100	tr|C9JR84|C9JR84_HUMAN;tr|C9J038|C9J038_HUMAN;sp|Q9GZV5|WWTR1_HUMAN	C9JR84	0	0	0	0.0194084	0.990389	0.5	0	0	0	0.00834819	0	0	0	1	1				3614	23459	TRUE	23665	61281	71519	71519			-1;-1;-1
tr|F8WD96|F8WD96_HUMAN;tr|H7C469|H7C469_HUMAN;tr|F8W787|F8W787_HUMAN;tr|A0A1B0GW44|A0A1B0GW44_HUMAN;tr|A0A1B0GVP3|A0A1B0GVP3_HUMAN;tr|A0A1B0GV23|A0A1B0GV23_HUMAN;tr|A0A1B0GVD5|A0A1B0GVD5_HUMAN;tr|A0A1B0GWE8|A0A1B0GWE8_HUMAN;sp|P07339|CATD_HUMAN;tr|C9JH19|C9JH19_HUMAN;tr|A0A1B0GU92|A0A1B0GU92_HUMAN;tr|A0A1B0GU03|A0A1B0GU03_HUMAN	tr|F8WD96|F8WD96_HUMAN;tr|H7C469|H7C469_HUMAN;tr|F8W787|F8W787_HUMAN;tr|A0A1B0GW44|A0A1B0GW44_HUMAN;tr|A0A1B0GVP3|A0A1B0GVP3_HUMAN;tr|A0A1B0GV23|A0A1B0GV23_HUMAN;tr|A0A1B0GVD5|A0A1B0GVD5_HUMAN;tr|A0A1B0GWE8|A0A1B0GWE8_HUMAN;sp|P07339|CATD_HUMAN;tr|C9JH19|C9JH19_HUMAN;tr|A0A1B0GU92|A0A1B0GU92_HUMAN;tr|A0A1B0GU03|A0A1B0GU03_HUMAN	1;1;1;1;1;1;1;1;1;1;1;1	1;1;1;1;1;1;1;1;1;1;1;1	1;1;1;1;1;1;1;1;1;1;1;1	tr|F8WD96|F8WD96_HUMAN Cathepsin D OS=Homo sapiens OX=9606 GN=CTSD PE=1 SV=1;tr|H7C469|H7C469_HUMAN Peptidase A1 domain-containing protein (Fragment) OS=Homo sapiens OX=9606 PE=1 SV=7;tr|F8W787|F8W787_HUMAN Cathepsin D OS=Homo sapiens OX=9606 GN=CTSD PE=1	12	1	1	1	1	0	0	1	1	0	0	1	1	0	0	1	6.5	6.5	6.5	30	276	276;336;377;405;405;406;409;410;412;451;557;582	0.0050274	1.4467	6.5	0	0	6.5	5932500	tr|F8WD96|F8WD96_HUMAN;tr|H7C469|H7C469_HUMAN;tr|F8W787|F8W787_HUMAN;tr|A0A1B0GW44|A0A1B0GW44_HUMAN;tr|A0A1B0GVP3|A0A1B0GVP3_HUMAN;tr|A0A1B0GV23|A0A1B0GV23_HUMAN;tr|A0A1B0GVD5|A0A1B0GVD5_HUMAN;tr|A0A1B0GWE8|A0A1B0GWE8_HUMAN;sp|P07339|CATD_HUMAN;tr|C9JH19|C9JH19_HUMAN;tr|A0A1B0GU92|A0A1B0GU92_HUMAN;tr|A0A1B0GU03|A0A1B0GU03_HUMAN	F8WD96	0	0	0	0.0194918	0.990348	0.5	0	0	0	0.00838374	1	0	0	1	2				740	4089	TRUE	4123	10821;10822	12713;12714	12713			-1;-1;-1;-1;-1;-1;-1;-1;-1;-1;-1;-1
sp|Q96G61|NUD11_HUMAN;sp|Q8NFP7|NUD10_HUMAN	sp|Q96G61|NUD11_HUMAN;sp|Q8NFP7|NUD10_HUMAN	1;1	1;1	1;1	sp|Q96G61|NUD11_HUMAN Diphosphoinositol polyphosphate phosphohydrolase 3-beta OS=Homo sapiens OX=9606 GN=NUDT11 PE=1 SV=1;sp|Q8NFP7|NUD10_HUMAN Diphosphoinositol polyphosphate phosphohydrolase 3-alpha OS=Homo sapiens OX=9606 GN=NUDT10 PE=1 SV=1	2	1	1	1	1	0	0	1	1	0	0	1	1	0	0	1	12.2	12.2	12.2	18.559	164	164;164	0.0031523	1.96	12.2	0	0	12.2	5954300	sp|Q96G61|NUD11_HUMAN;sp|Q8NFP7|NUD10_HUMAN	Q96G61	0	0	0	0.0195634	0.990313	0.5	0	0	0	0.00841425	1	0	0	1	2				2896	30729	TRUE	30995	81165;81166	94730;94731	94731			-1;-1
sp|O75427|LRCH4_HUMAN	sp|O75427|LRCH4_HUMAN	1	1	1	sp|O75427|LRCH4_HUMAN Leucine-rich repeat and calponin homology domain-containing protein 4 OS=Homo sapiens OX=9606 GN=LRCH4 PE=1 SV=2	1	1	1	1	0	0	1	0	0	0	1	0	0	0	1	0	5.4	5.4	5.4	73.449	683	683	0	5.8567	0	0	5.4	0	4220400	sp|O75427|LRCH4_HUMAN	O75427	0	0	0.0195996	0	0.990295	0.5	0	0	0.00842966	0	0	0	1	0	1				467	24642	TRUE	24857	64536	75363	75363			-1
tr|H3BT12|H3BT12_HUMAN;sp|Q9UK73|FEM1B_HUMAN	tr|H3BT12|H3BT12_HUMAN;sp|Q9UK73|FEM1B_HUMAN	1;1	1;1	1;1	tr|H3BT12|H3BT12_HUMAN Protein fem-1 homolog B (Fragment) OS=Homo sapiens OX=9606 GN=FEM1B PE=1 SV=1;sp|Q9UK73|FEM1B_HUMAN Protein fem-1 homolog B OS=Homo sapiens OX=9606 GN=FEM1B PE=1 SV=1	2	1	1	1	0	0	0	1	0	0	0	1	0	0	0	1	3.3	3.3	3.3	30.323	269	269;627	0.0076353	1.314	0	0	0	3.3	5979400	tr|H3BT12|H3BT12_HUMAN;sp|Q9UK73|FEM1B_HUMAN	H3BT12	0	0	0	0.0196459	0.990273	0.5	0	0	0	0.00844938	0	0	0	1	1				4189	26378	TRUE	26610	69523	81209	81209			-1;-1
sp|Q9UNT1|RBL2B_HUMAN;sp|Q9UBK7|RBL2A_HUMAN;sp|Q9UNT1-3|RBL2B_HUMAN;sp|Q9UBK7-3|RBL2A_HUMAN	sp|Q9UNT1|RBL2B_HUMAN;sp|Q9UBK7|RBL2A_HUMAN;sp|Q9UNT1-3|RBL2B_HUMAN;sp|Q9UBK7-3|RBL2A_HUMAN	1;1;1;1	1;1;1;1	1;1;1;1	sp|Q9UNT1|RBL2B_HUMAN Rab-like protein 2B OS=Homo sapiens OX=9606 GN=RABL2B PE=1 SV=1;sp|Q9UBK7|RBL2A_HUMAN Rab-like protein 2A OS=Homo sapiens OX=9606 GN=RABL2A PE=1 SV=1;sp|Q9UNT1-3|RBL2B_HUMAN Isoform 3 of Rab-like protein 2B OS=Homo sapiens OX=9606 GN=	4	1	1	1	0	0	1	0	0	0	1	0	0	0	1	0	3.9	3.9	3.9	26.101	228	228;228;238;238	0.0076387	1.3159	0	0	3.9	0	4301700	sp|Q9UNT1|RBL2B_HUMAN;sp|Q9UBK7|RBL2A_HUMAN;sp|Q9UNT1-3|RBL2B_HUMAN;sp|Q9UBK7-3|RBL2A_HUMAN	Q9UNT1	0	0	0.0199772	0	0.99011	0.5	0	0	0.00859045	0	0	0	1	0	1				4077	11186	TRUE	11275	29303	34213	34213			-1;-1;-1;-1
tr|J3KNQ2|J3KNQ2_HUMAN;sp|Q4ZHG4-2|FNDC1_HUMAN;sp|Q4ZHG4|FNDC1_HUMAN	tr|J3KNQ2|J3KNQ2_HUMAN;sp|Q4ZHG4-2|FNDC1_HUMAN;sp|Q4ZHG4|FNDC1_HUMAN	3;3;3	3;3;3	3;3;3	tr|J3KNQ2|J3KNQ2_HUMAN Fibronectin type III domain-containing protein 1 (Fragment) OS=Homo sapiens OX=9606 GN=FNDC1 PE=1 SV=1;sp|Q4ZHG4-2|FNDC1_HUMAN Isoform 2 of Fibronectin type III domain-containing protein 1 OS=Homo sapiens OX=9606 GN=FNDC1;sp|Q4ZHG4|F	3	3	3	3	0	1	0	2	0	1	0	2	0	1	0	2	2.1	2.1	2.1	194.43	1790	1790;1831;1894	0.0046243	1.5478	0	1	0	1.1	6134400	tr|J3KNQ2|J3KNQ2_HUMAN;sp|Q4ZHG4-2|FNDC1_HUMAN;sp|Q4ZHG4|FNDC1_HUMAN	J3KNQ2	0	0	0	0.0201552	0.990023	0.5	0	0	0	0.00866624	0	1	0	2	3				2263	3833;5019;9621	True;True;True	3862;5056;9696	10156;13089;25268	11929;15292;29489	11929;15292;29489			-1;-1;-1
sp|O43795-2|MYO1B_HUMAN;tr|E9PDF6|E9PDF6_HUMAN;sp|O43795|MYO1B_HUMAN	sp|O43795-2|MYO1B_HUMAN;tr|E9PDF6|E9PDF6_HUMAN;sp|O43795|MYO1B_HUMAN	1;1;1	1;1;1	1;1;1	sp|O43795-2|MYO1B_HUMAN Isoform 2 of Unconventional myosin-Ib OS=Homo sapiens OX=9606 GN=MYO1B;tr|E9PDF6|E9PDF6_HUMAN Unconventional myosin-Ib OS=Homo sapiens OX=9606 GN=MYO1B PE=1 SV=1;sp|O43795|MYO1B_HUMAN Unconventional myosin-Ib OS=Homo sapiens OX=9606	3	1	1	1	0	1	1	0	0	1	1	0	0	1	1	0	1.9	1.9	1.9	124.95	1078	1078;1107;1136	0	3.0492	0	1.9	1.9	0	4380900	sp|O43795-2|MYO1B_HUMAN;tr|E9PDF6|E9PDF6_HUMAN;sp|O43795|MYO1B_HUMAN	O43795	0	0	0.020345	0	0.98993	0.5	0	0	0.00874703	0	0	1	1	0	2				351	23395	TRUE	23600	61114;61115	71326;71327	71326			-1;-1;-1
sp|Q15075|EEA1_HUMAN	sp|Q15075|EEA1_HUMAN	4	4	4	sp|Q15075|EEA1_HUMAN Early endosome antigen 1 OS=Homo sapiens OX=9606 GN=EEA1 PE=1 SV=2	1	4	4	4	0	1	2	1	0	1	2	1	0	1	2	1	4.8	4.8	4.8	162.46	1411	1411	0	6.7824	0	1.1	2.3	1.3	4396800	sp|Q15075|EEA1_HUMAN	Q15075	0	0	0.0204188	0	0.989894	0.5	0	0	0.00877846	0	0	1	2	1	4				2101	12559;17179;21581;29303	True;True;True;True	12666;17307;21773;29556	33143;45029;56627;77452	38802;52541;66152;90465	38802;52541;66152;90465			-1
sp|Q99584|S10AD_HUMAN	sp|Q99584|S10AD_HUMAN	1	1	1	sp|Q99584|S10AD_HUMAN Protein S100-A13 OS=Homo sapiens OX=9606 GN=S100A13 PE=1 SV=1	1	1	1	1	0	0	1	0	0	0	1	0	0	0	1	0	11.2	11.2	11.2	11.471	98	98	0.0031265	1.8794	0	0	11.2	0	4401200	sp|Q99584|S10AD_HUMAN	Q99584	0	0	0.0204392	0	0.989884	0.5	0	0	0.00878715	0	0	0	1	0	1				3377	23765	TRUE	23974	62135	72512	72512			-1
sp|P57086|SCND1_HUMAN	sp|P57086|SCND1_HUMAN	1	1	1	sp|P57086|SCND1_HUMAN SCAN domain-containing protein 1 OS=Homo sapiens OX=9606 GN=SCAND1 PE=1 SV=1	1	1	1	1	0	0	1	0	0	0	1	0	0	0	1	0	15.1	15.1	15.1	19.081	179	179	0	4.0985	0	0	15.1	0	4454400	sp|P57086|SCND1_HUMAN	P57086	0	0	0.0206863	0	0.989763	0.5	0	0	0.00889229	0	0	0	0	0	0				1494	47	TRUE	47	196	268	268			-1
sp|P49459-3|UBE2A_HUMAN;tr|A0A0D9SG71|A0A0D9SG71_HUMAN;sp|P49459-2|UBE2A_HUMAN;tr|A0A0R4J2E5|A0A0R4J2E5_HUMAN;sp|P49459|UBE2A_HUMAN	sp|P49459-3|UBE2A_HUMAN;tr|A0A0D9SG71|A0A0D9SG71_HUMAN;sp|P49459-2|UBE2A_HUMAN;tr|A0A0R4J2E5|A0A0R4J2E5_HUMAN;sp|P49459|UBE2A_HUMAN	1;1;1;1;1	1;1;1;1;1	1;1;1;1;1	sp|P49459-3|UBE2A_HUMAN Isoform 3 of Ubiquitin-conjugating enzyme E2 A OS=Homo sapiens OX=9606 GN=UBE2A;tr|A0A0D9SG71|A0A0D9SG71_HUMAN Ubiquitin-conjugating enzyme E2 A OS=Homo sapiens OX=9606 GN=UBE2A PE=1 SV=1;sp|P49459-2|UBE2A_HUMAN Isoform 2 of Ubiquit	5	1	1	1	0	1	1	0	0	1	1	0	0	1	1	0	13	13	13	8.8327	77	77;119;122;149;152	0.0014826	2.1474	0	13	13	0	4456800	sp|P49459-3|UBE2A_HUMAN;tr|A0A0D9SG71|A0A0D9SG71_HUMAN;sp|P49459-2|UBE2A_HUMAN;tr|A0A0R4J2E5|A0A0R4J2E5_HUMAN;sp|P49459|UBE2A_HUMAN	P49459	0	0	0.0206975	0	0.989757	0.5	0	0	0.00889703	0	0	2	1	0	3				1322	29883	TRUE	30144	79038;79039;79040	92266;92267;92268	92266			-1;-1;-1;-1;-1
sp|Q6QNY0|BL1S3_HUMAN	sp|Q6QNY0|BL1S3_HUMAN	1	1	1	sp|Q6QNY0|BL1S3_HUMAN Biogenesis of lysosome-related organelles complex 1 subunit 3 OS=Homo sapiens OX=9606 GN=BLOC1S3 PE=1 SV=1	1	1	1	1	0	0	0	1	0	0	0	1	0	0	0	1	9.4	9.4	9.4	21.255	202	202	0	2.7738	0	0	0	9.4	6328700	sp|Q6QNY0|BL1S3_HUMAN	Q6QNY0	0	0	0	0.0207936	0.98971	0.5	0	0	0	0.00893793	0	0	0	1	1				2489	6412	TRUE	6458	16555	19374	19374			-1
sp|Q8TAP6-2|CEP76_HUMAN;sp|Q8TAP6|CEP76_HUMAN	sp|Q8TAP6-2|CEP76_HUMAN;sp|Q8TAP6|CEP76_HUMAN	1;1	1;1	1;1	sp|Q8TAP6-2|CEP76_HUMAN Isoform 2 of Centrosomal protein of 76 kDa OS=Homo sapiens OX=9606 GN=CEP76;sp|Q8TAP6|CEP76_HUMAN Centrosomal protein of 76 kDa OS=Homo sapiens OX=9606 GN=CEP76 PE=1 SV=1	2	1	1	1	0	0	0	1	0	0	0	1	0	0	0	1	2.7	2.7	2.7	65.732	584	584;659	0	5.2807	0	0	0	2.7	6346600	sp|Q8TAP6-2|CEP76_HUMAN;sp|Q8TAP6|CEP76_HUMAN	Q8TAP6	0	0	0	0.0208524	0.989681	0.5	0	0	0	0.00896295	0	0	0	1	1				2916	27357	TRUE	27597	72121	84240	84240			-1;-1
sp|Q96F24-2|NRBF2_HUMAN;sp|Q96F24-3|NRBF2_HUMAN;sp|Q96F24|NRBF2_HUMAN	sp|Q96F24-2|NRBF2_HUMAN;sp|Q96F24-3|NRBF2_HUMAN;sp|Q96F24|NRBF2_HUMAN	2;2;2	2;2;2	2;2;2	sp|Q96F24-2|NRBF2_HUMAN Isoform 2 of Nuclear receptor-binding factor 2 OS=Homo sapiens OX=9606 GN=NRBF2;sp|Q96F24-3|NRBF2_HUMAN Isoform 3 of Nuclear receptor-binding factor 2 OS=Homo sapiens OX=9606 GN=NRBF2;sp|Q96F24|NRBF2_HUMAN Nuclear receptor-binding f	3	2	2	2	1	0	1	0	1	0	1	0	1	0	1	0	5.1	5.1	5.1	26.955	237	237;277;287	0	3.3949	5.1	0	3.8	0	4504600	sp|Q96F24-2|NRBF2_HUMAN;sp|Q96F24-3|NRBF2_HUMAN;sp|Q96F24|NRBF2_HUMAN	Q96F24	0	0	0.0209194	0	0.989649	0.5	0	0	0.00899147	0	1	0	1	0	2				3195	3178;26194	True;True	3202;26425	8555;69032	10122;80637	10122;80637			-1;-1;-1
sp|Q6YHU6-4|THADA_HUMAN;tr|H0Y3V5|H0Y3V5_HUMAN;sp|Q6YHU6-2|THADA_HUMAN;sp|Q6YHU6-3|THADA_HUMAN;sp|Q6YHU6|THADA_HUMAN	sp|Q6YHU6-4|THADA_HUMAN;tr|H0Y3V5|H0Y3V5_HUMAN;sp|Q6YHU6-2|THADA_HUMAN;sp|Q6YHU6-3|THADA_HUMAN;sp|Q6YHU6|THADA_HUMAN	3;3;3;3;3	3;3;3;3;3	3;3;3;3;3	sp|Q6YHU6-4|THADA_HUMAN Isoform 4 of Thyroid adenoma-associated protein OS=Homo sapiens OX=9606 GN=THADA;tr|H0Y3V5|H0Y3V5_HUMAN Thyroid adenoma-associated protein (Fragment) OS=Homo sapiens OX=9606 GN=THADA PE=1 SV=1;sp|Q6YHU6-2|THADA_HUMAN Isoform 2 of Th	5	3	3	3	1	1	0	1	1	1	0	1	1	1	0	1	4.9	4.9	4.9	75.965	674	674;1193;1632;1879;1953	0.0029197	1.9869	1.5	1	0	2.4	12421000	sp|Q6YHU6-4|THADA_HUMAN;tr|H0Y3V5|H0Y3V5_HUMAN;sp|Q6YHU6-2|THADA_HUMAN;sp|Q6YHU6-3|THADA_HUMAN;sp|Q6YHU6|THADA_HUMAN	Q6YHU6	6036800	0	0	0.0209776	2.98707e+06	0.500423	6.78081	0	0	0.0090162	1	1	0	1	3				2518	1566;7624;24062	True;True;True	1580;7676;24274	4150;19619;62948	4940;22857;73453	4940;22857;73453			-1;-1;-1;-1;-1
sp|P48594|SPB4_HUMAN;tr|H0Y5H9|H0Y5H9_HUMAN;tr|C9JZ65|C9JZ65_HUMAN	sp|P48594|SPB4_HUMAN;tr|H0Y5H9|H0Y5H9_HUMAN;tr|C9JZ65|C9JZ65_HUMAN	2;2;1	2;2;1	2;2;1	sp|P48594|SPB4_HUMAN Serpin B4 OS=Homo sapiens OX=9606 GN=SERPINB4 PE=1 SV=2;tr|H0Y5H9|H0Y5H9_HUMAN Serpin B4 (Fragment) OS=Homo sapiens OX=9606 GN=SERPINB4 PE=1 SV=1;tr|C9JZ65|C9JZ65_HUMAN Serpin B4 (Fragment) OS=Homo sapiens OX=9606 GN=SERPINB4 PE=1 SV=1	3	2	2	2	0	0	0	2	0	0	0	2	0	0	0	2	8.5	8.5	8.5	44.853	390	390;371;211	0	12.116	0	0	0	8.5	6399400	sp|P48594|SPB4_HUMAN;tr|H0Y5H9|H0Y5H9_HUMAN;tr|C9JZ65|C9JZ65_HUMAN	P48594	0	0	0	0.0210259	0.989596	0.5	0	0	0	0.00903674	0	0	0	2	2				1293	8289;27718	True;True	8346;27961	21482;21483;73148	25004;25005;85446	25004;85446			-1;-1;-1
sp|Q8N668-2|COMD1_HUMAN;sp|Q8N668|COMD1_HUMAN	sp|Q8N668-2|COMD1_HUMAN;sp|Q8N668|COMD1_HUMAN	1;1	1;1	1;1	sp|Q8N668-2|COMD1_HUMAN Isoform 2 of COMM domain-containing protein 1 OS=Homo sapiens OX=9606 GN=COMMD1;sp|Q8N668|COMD1_HUMAN COMM domain-containing protein 1 OS=Homo sapiens OX=9606 GN=COMMD1 PE=1 SV=1	2	1	1	1	1	0	0	1	1	0	0	1	1	0	0	1	8.8	8.8	8.8	17.665	159	159;190	0.0019651	2.0955	8.8	0	0	8.8	12655000	sp|Q8N668-2|COMD1_HUMAN;sp|Q8N668|COMD1_HUMAN	Q8N668	6218900	0	0	0.0211468	3.07692e+06	0.500426	6.79371	0	0	0.00908817	1	0	0	1	2				2816	20941	TRUE	21126	54995;54996	64256;64257	64257			-1;-1
tr|E9PPM9|E9PPM9_HUMAN;tr|H0YCW1|H0YCW1_HUMAN;tr|B3KVN2|B3KVN2_HUMAN;tr|E9PQP6|E9PQP6_HUMAN;sp|P49354-2|FNTA_HUMAN;sp|P49354|FNTA_HUMAN	tr|E9PPM9|E9PPM9_HUMAN;tr|H0YCW1|H0YCW1_HUMAN;tr|B3KVN2|B3KVN2_HUMAN;tr|E9PQP6|E9PQP6_HUMAN;sp|P49354-2|FNTA_HUMAN;sp|P49354|FNTA_HUMAN	1;1;1;1;1;1	1;1;1;1;1;1	1;1;1;1;1;1	tr|E9PPM9|E9PPM9_HUMAN Protein farnesyltransferase/geranylgeranyltransferase type-1 subunit alpha (Fragment) OS=Homo sapiens OX=9606 GN=FNTA PE=1 SV=1;tr|H0YCW1|H0YCW1_HUMAN Protein farnesyltransferase/geranylgeranyltransferase type-1 subunit alpha (Fragme	6	1	1	1	1	0	0	1	1	0	0	1	1	0	0	1	30	30	30	7.4994	60	60;196;228;249;312;379	0.0065566	1.3708	30	0	0	30	6441600	tr|E9PPM9|E9PPM9_HUMAN;tr|H0YCW1|H0YCW1_HUMAN;tr|B3KVN2|B3KVN2_HUMAN;tr|E9PQP6|E9PQP6_HUMAN;sp|P49354-2|FNTA_HUMAN;sp|P49354|FNTA_HUMAN	E9PPM9	0	0	0	0.0211645	0.989529	0.5	0	0	0	0.00909571	1	0	0	1	2				1314	4126	TRUE	4160	10900;10901	12796;12797	12796			-1;-1;-1;-1;-1;-1
sp|Q15464-2|SHB_HUMAN;sp|Q15464|SHB_HUMAN	sp|Q15464-2|SHB_HUMAN;sp|Q15464|SHB_HUMAN	1;1	1;1	1;1	sp|Q15464-2|SHB_HUMAN Isoform 2 of SH2 domain-containing adapter protein B OS=Homo sapiens OX=9606 GN=SHB;sp|Q15464|SHB_HUMAN SH2 domain-containing adapter protein B OS=Homo sapiens OX=9606 GN=SHB PE=1 SV=2	2	1	1	1	1	0	1	1	1	0	1	1	1	0	1	1	7.1	7.1	7.1	30.703	297	297;509	0	6.656	7.1	0	7.1	7.1	8475400	sp|Q15464-2|SHB_HUMAN;sp|Q15464|SHB_HUMAN	Q15464	3231900	0	0.0134941	0.00768107	1.59902e+06	0.500447	6.50946	0	0.00582123	0.0033231	2	0	1	1	4				2146	28322	TRUE	28570	74822;74823;74824	87446;87447;87448;87449	87446			-1;-1
sp|Q92995-2|UBP13_HUMAN;tr|A0A7P0TB69|A0A7P0TB69_HUMAN;tr|A0A7P0TAP9|A0A7P0TAP9_HUMAN;sp|Q92995|UBP13_HUMAN;tr|A0A7P0TA93|A0A7P0TA93_HUMAN;tr|A0A7P0T849|A0A7P0T849_HUMAN;tr|A0A7P0T9S5|A0A7P0T9S5_HUMAN;tr|A0A7P0T873|A0A7P0T873_HUMAN;tr|H7C5J3|H7C5J3_HUMAN	sp|Q92995-2|UBP13_HUMAN;tr|A0A7P0TB69|A0A7P0TB69_HUMAN;tr|A0A7P0TAP9|A0A7P0TAP9_HUMAN;sp|Q92995|UBP13_HUMAN;tr|A0A7P0TA93|A0A7P0TA93_HUMAN;tr|A0A7P0T849|A0A7P0T849_HUMAN;tr|A0A7P0T9S5|A0A7P0T9S5_HUMAN;tr|A0A7P0T873|A0A7P0T873_HUMAN;tr|H7C5J3|H7C5J3_HUMAN	2;2;2;2;1;1;1;1;1	2;2;2;2;1;1;1;1;1	2;2;2;2;1;1;1;1;1	sp|Q92995-2|UBP13_HUMAN Isoform 2 of Ubiquitin carboxyl-terminal hydrolase 13 OS=Homo sapiens OX=9606 GN=USP13;tr|A0A7P0TB69|A0A7P0TB69_HUMAN Ubiquitin carboxyl-terminal hydrolase 13 OS=Homo sapiens OX=9606 GN=USP13 PE=4 SV=1;tr|A0A7P0TAP9|A0A7P0TAP9_HUMAN	9	2	2	2	0	1	0	1	0	1	0	1	0	1	0	1	3	3	3	90.382	798	798;819;862;863;52;63;83;92;299	0.0019584	2.0475	0	1.4	0	1.6	6453200	sp|Q92995-2|UBP13_HUMAN;tr|A0A7P0TB69|A0A7P0TB69_HUMAN;tr|A0A7P0TAP9|A0A7P0TAP9_HUMAN;sp|Q92995|UBP13_HUMAN;tr|A0A7P0TA93|A0A7P0TA93_HUMAN;tr|A0A7P0T849|A0A7P0T849_HUMAN;tr|A0A7P0T9S5|A0A7P0T9S5_HUMAN;tr|A0A7P0T873|A0A7P0T873_HUMAN;tr|H7C5J3|H7C5J3_HUMAN	Q92995	0	0	0	0.0212026	0.98951	0.5	0	0	0	0.00911192	0	1	0	1	2				3095	11622;29918	True;True	11712;30180	30498;79136	35653;92373	35653;92373			-1;-1;-1;-1;-1;-1;-1;-1;-1
sp|O60292|SI1L3_HUMAN	sp|O60292|SI1L3_HUMAN	1	1	1	sp|O60292|SI1L3_HUMAN Signal-induced proliferation-associated 1-like protein 3 OS=Homo sapiens OX=9606 GN=SIPA1L3 PE=1 SV=3	1	1	1	1	1	0	1	1	1	0	1	1	1	0	1	1	1	1	1	194.61	1781	1781	0.0014818	2.1423	1	0	1	1	10439000	sp|O60292|SI1L3_HUMAN	O60292	5044300	0	0.0119532	0.00926966	2.49567e+06	0.500436	6.7028	0	0.00516044	0.00400722	1	0	1	1	3				380	18042	TRUE	18173	47138;47139;47140	55017;55018;55019	55017			-1
sp|O15119-3|TBX3_HUMAN;sp|O15119-2|TBX3_HUMAN;sp|O15119|TBX3_HUMAN	sp|O15119-3|TBX3_HUMAN;sp|O15119-2|TBX3_HUMAN;sp|O15119|TBX3_HUMAN	2;2;2	2;2;2	2;2;2	sp|O15119-3|TBX3_HUMAN Isoform III of T-box transcription factor TBX3 OS=Homo sapiens OX=9606 GN=TBX3;sp|O15119-2|TBX3_HUMAN Isoform I of T-box transcription factor TBX3 OS=Homo sapiens OX=9606 GN=TBX3;sp|O15119|TBX3_HUMAN T-box transcription factor TBX3 O	3	2	2	2	0	0	1	1	0	0	1	1	0	0	1	1	3.2	3.2	3.2	65.603	600	600;723;743	0.00051282	2.4618	0	0	1.3	1.8	5496300	sp|O15119-3|TBX3_HUMAN;sp|O15119-2|TBX3_HUMAN;sp|O15119|TBX3_HUMAN	O15119	0	0	0.0112747	0.0100819	0.989435	0.0353348	0	0	0.00486916	0.00435657	0	0	1	1	2				249	17855;21368	True;True	17984;21556	46680;56092	54465;65546	54465;65546			-1;-1;-1
tr|D6RAY0|D6RAY0_HUMAN;tr|D6R9G2|D6R9G2_HUMAN;tr|D6RFE4|D6RFE4_HUMAN;tr|H0YAG8|H0YAG8_HUMAN;sp|P11766|ADHX_HUMAN	tr|D6RAY0|D6RAY0_HUMAN;tr|D6R9G2|D6R9G2_HUMAN;tr|D6RFE4|D6RFE4_HUMAN;tr|H0YAG8|H0YAG8_HUMAN;sp|P11766|ADHX_HUMAN	1;1;1;1;1	1;1;1;1;1	1;1;1;1;1	tr|D6RAY0|D6RAY0_HUMAN Alcohol dehydrogenase class-3 OS=Homo sapiens OX=9606 GN=ADH5 PE=1 SV=1;tr|D6R9G2|D6R9G2_HUMAN Alcohol dehydrogenase class-3 OS=Homo sapiens OX=9606 GN=ADH5 PE=1 SV=1;tr|D6RFE4|D6RFE4_HUMAN Alcohol dehydrogenase class-3 OS=Homo sapie	5	1	1	1	0	0	0	1	0	0	0	1	0	0	0	1	39.3	39.3	39.3	6.115	56	56;95;115;262;374	0	3.6418	0	0	0	39.3	6563900	tr|D6RAY0|D6RAY0_HUMAN;tr|D6R9G2|D6R9G2_HUMAN;tr|D6RFE4|D6RFE4_HUMAN;tr|H0YAG8|H0YAG8_HUMAN;sp|P11766|ADHX_HUMAN	D6RAY0	0	0	0	0.0215663	0.989332	0.5	0	0	0	0.00926658	0	0	0	1	1				833	269	TRUE	271	810	1018	1018			-1;-1;-1;-1;-1
sp|Q0JRZ9-3|FCHO2_HUMAN;sp|Q0JRZ9|FCHO2_HUMAN;sp|Q0JRZ9-2|FCHO2_HUMAN;tr|H7BXJ4|H7BXJ4_HUMAN;tr|H0YAE2|H0YAE2_HUMAN	sp|Q0JRZ9-3|FCHO2_HUMAN;sp|Q0JRZ9|FCHO2_HUMAN;sp|Q0JRZ9-2|FCHO2_HUMAN;tr|H7BXJ4|H7BXJ4_HUMAN	3;3;2;2;1	3;3;2;2;1	3;3;2;2;1	sp|Q0JRZ9-3|FCHO2_HUMAN Isoform 3 of F-BAR domain only protein 2 OS=Homo sapiens OX=9606 GN=FCHO2;sp|Q0JRZ9|FCHO2_HUMAN F-BAR domain only protein 2 OS=Homo sapiens OX=9606 GN=FCHO2 PE=1 SV=2;sp|Q0JRZ9-2|FCHO2_HUMAN Isoform 2 of F-BAR domain only protein 2	5	3	3	3	2	0	1	1	2	0	1	1	2	0	1	1	4.4	4.4	4.4	85.145	777	777;810;375;378;231	0	3.752	3.2	0	1.2	1.9	5529100	sp|Q0JRZ9-3|FCHO2_HUMAN;sp|Q0JRZ9|FCHO2_HUMAN;sp|Q0JRZ9-2|FCHO2_HUMAN;tr|H7BXJ4|H7BXJ4_HUMAN;tr|H0YAE2|H0YAE2_HUMAN	Q0JRZ9	0	0	0.0122987	0.00946515	0.989235	0.0819903	0	0	0.0053087	0.00409133	2	0	1	1	4				1807	12950;14583;25831	True;True;True	13061;14703;26057	34193;34194;38480;68096	40002;40003;44997;79555	40003;44997;79555			-1;-1;-1;-1;-1
tr|J3KTI7|J3KTI7_HUMAN;tr|J3QR52|J3QR52_HUMAN;tr|J3QLN7|J3QLN7_HUMAN;sp|Q99741|CDC6_HUMAN	tr|J3KTI7|J3KTI7_HUMAN;tr|J3QR52|J3QR52_HUMAN;tr|J3QLN7|J3QLN7_HUMAN;sp|Q99741|CDC6_HUMAN	1;1;1;1	1;1;1;1	1;1;1;1	tr|J3KTI7|J3KTI7_HUMAN Cell division control protein 6 homolog (Fragment) OS=Homo sapiens OX=9606 GN=CDC6 PE=1 SV=1;tr|J3QR52|J3QR52_HUMAN Cell division control protein 6 homolog (Fragment) OS=Homo sapiens OX=9606 GN=CDC6 PE=1 SV=1;tr|J3QLN7|J3QLN7_HUMAN C	4	1	1	1	0	0	0	1	0	0	0	1	0	0	0	1	14	14	14	11.032	100	100;118;182;560	0.0042046	1.6683	0	0	0	14	6677400	tr|J3KTI7|J3KTI7_HUMAN;tr|J3QR52|J3QR52_HUMAN;tr|J3QLN7|J3QLN7_HUMAN;sp|Q99741|CDC6_HUMAN	J3KTI7	0	0	0	0.0219393	0.989149	0.5	0	0	0	0.00942508	0	0	0	1	1				3399	15097	TRUE	15219	39712	46416	46416			-1;-1;-1;-1
sp|Q12981-2|SEC20_HUMAN;sp|Q12981|SEC20_HUMAN;sp|Q12981-3|SEC20_HUMAN;sp|Q12981-1|SEC20_HUMAN	sp|Q12981-2|SEC20_HUMAN;sp|Q12981|SEC20_HUMAN;sp|Q12981-3|SEC20_HUMAN;sp|Q12981-1|SEC20_HUMAN	1;1;1;1	1;1;1;1	1;1;1;1	sp|Q12981-2|SEC20_HUMAN Isoform 2 of Vesicle transport protein SEC20 OS=Homo sapiens OX=9606 GN=BNIP1;sp|Q12981|SEC20_HUMAN Vesicle transport protein SEC20 OS=Homo sapiens OX=9606 GN=BNIP1 PE=1 SV=3;sp|Q12981-3|SEC20_HUMAN Isoform 4 of Vesicle transport pr	4	1	1	1	0	0	0	1	0	0	0	1	0	0	0	1	10.8	10.8	10.8	22.352	194	194;228;237;271	0	6.8552	0	0	0	10.8	6702700	sp|Q12981-2|SEC20_HUMAN;sp|Q12981|SEC20_HUMAN;sp|Q12981-3|SEC20_HUMAN;sp|Q12981-1|SEC20_HUMAN	Q12981	0	0	0	0.0220224	0.989109	0.5	0	0	0	0.00946041	0	0	0	1	1				1849	18623	TRUE	18769	48685	56849	56849			-1;-1;-1;-1
tr|A0A5K1VW66|A0A5K1VW66_HUMAN;sp|P35240-4|MERL_HUMAN;sp|P35240-6|MERL_HUMAN;sp|P35240-5|MERL_HUMAN;sp|P35240-8|MERL_HUMAN;sp|P35240-3|MERL_HUMAN;sp|P35240|MERL_HUMAN;sp|P35240-2|MERL_HUMAN	tr|A0A5K1VW66|A0A5K1VW66_HUMAN;sp|P35240-4|MERL_HUMAN;sp|P35240-6|MERL_HUMAN;sp|P35240-5|MERL_HUMAN;sp|P35240-8|MERL_HUMAN;sp|P35240-3|MERL_HUMAN;sp|P35240|MERL_HUMAN;sp|P35240-2|MERL_HUMAN	1;1;1;1;1;1;1;1	1;1;1;1;1;1;1;1	1;1;1;1;1;1;1;1	tr|A0A5K1VW66|A0A5K1VW66_HUMAN Merlin (Fragment) OS=Homo sapiens OX=9606 GN=NF2 PE=1 SV=1;sp|P35240-4|MERL_HUMAN Isoform 4 of Merlin OS=Homo sapiens OX=9606 GN=NF2;sp|P35240-6|MERL_HUMAN Isoform 6 of Merlin OS=Homo sapiens OX=9606 GN=NF2;sp|P35240-5|MERL_H	8	1	1	1	1	0	0	1	1	0	0	1	1	0	0	1	3	3	3	47.145	401	401;507;548;549;561;590;595;620	0	3.1233	3	0	0	3	6703900	tr|A0A5K1VW66|A0A5K1VW66_HUMAN;sp|P35240-4|MERL_HUMAN;sp|P35240-6|MERL_HUMAN;sp|P35240-5|MERL_HUMAN;sp|P35240-8|MERL_HUMAN;sp|P35240-3|MERL_HUMAN;sp|P35240|MERL_HUMAN;sp|P35240-2|MERL_HUMAN	A0A5K1	0	0	0	0.0220263	0.989107	0.5	0	0	0	0.00946208	1	0	0	0	1				1139	5053	TRUE	5090	13168;13169	15380;15381	15381			-1;-1;-1;-1;-1;-1;-1;-1
sp|Q92968|PEX13_HUMAN	sp|Q92968|PEX13_HUMAN	1	1	1	sp|Q92968|PEX13_HUMAN Peroxisomal membrane protein PEX13 OS=Homo sapiens OX=9606 GN=PEX13 PE=1 SV=2	1	1	1	1	0	0	1	1	0	0	1	1	0	0	1	1	3	3	3	44.129	403	403	0.00075491	2.2819	0	0	3	3	5631500	sp|Q92968|PEX13_HUMAN	Q92968	0	0	0.0121845	0.00988275	0.989087	0.065809	0	0	0.00525969	0.00427096	0	0	1	1	2				3088	21639	TRUE	21832	56772;56773	66326;66327	66327			-1
sp|Q6KCM7-6|SCMC2_HUMAN;sp|Q6KCM7|SCMC2_HUMAN;sp|Q6KCM7-4|SCMC2_HUMAN;sp|Q6KCM7-5|SCMC2_HUMAN;sp|Q6KCM7-2|SCMC2_HUMAN;sp|Q6KCM7-3|SCMC2_HUMAN	sp|Q6KCM7-6|SCMC2_HUMAN;sp|Q6KCM7|SCMC2_HUMAN;sp|Q6KCM7-4|SCMC2_HUMAN;sp|Q6KCM7-5|SCMC2_HUMAN;sp|Q6KCM7-2|SCMC2_HUMAN;sp|Q6KCM7-3|SCMC2_HUMAN	1;1;1;1;1;1	1;1;1;1;1;1	1;1;1;1;1;1	sp|Q6KCM7-6|SCMC2_HUMAN Isoform 6 of Calcium-binding mitochondrial carrier protein SCaMC-2 OS=Homo sapiens OX=9606 GN=SLC25A25;sp|Q6KCM7|SCMC2_HUMAN Calcium-binding mitochondrial carrier protein SCaMC-2 OS=Homo sapiens OX=9606 GN=SLC25A25 PE=1 SV=1;sp|Q6KC	6	1	1	1	0	0	1	0	0	0	1	0	0	0	1	0	6	6	6	40.589	366	366;469;489;501;503;515	0	2.9816	0	0	6	0	4806000	sp|Q6KCM7-6|SCMC2_HUMAN;sp|Q6KCM7|SCMC2_HUMAN;sp|Q6KCM7-4|SCMC2_HUMAN;sp|Q6KCM7-5|SCMC2_HUMAN;sp|Q6KCM7-2|SCMC2_HUMAN;sp|Q6KCM7-3|SCMC2_HUMAN	Q6KCM7	0	0	0.0223191	0	0.988964	0.5	0	0	0.00958649	0	0	0	1	0	1				2436	17674	TRUE	17803	46235	53947	53947			-1;-1;-1;-1;-1;-1
tr|J3QQT6|J3QQT6_HUMAN;tr|J3KS55|J3KS55_HUMAN;tr|A6NJA2|A6NJA2_HUMAN;sp|P54578-2|UBP14_HUMAN;sp|P54578-3|UBP14_HUMAN;sp|P54578|UBP14_HUMAN	tr|J3QQT6|J3QQT6_HUMAN;tr|J3KS55|J3KS55_HUMAN;tr|A6NJA2|A6NJA2_HUMAN;sp|P54578-2|UBP14_HUMAN;sp|P54578-3|UBP14_HUMAN;sp|P54578|UBP14_HUMAN	1;1;1;1;1;1	1;1;1;1;1;1	1;1;1;1;1;1	tr|J3QQT6|J3QQT6_HUMAN Ubiquitin carboxyl-terminal hydrolase 14 (Fragment) OS=Homo sapiens OX=9606 GN=USP14 PE=1 SV=1;tr|J3KS55|J3KS55_HUMAN Ubiquitin carboxyl-terminal hydrolase 14 (Fragment) OS=Homo sapiens OX=9606 GN=USP14 PE=1 SV=1;tr|A6NJA2|A6NJA2_HUM	6	1	1	1	0	1	0	1	0	1	0	1	0	1	0	1	65	65	65	2.2327	20	20;28;448;459;483;494	0.000762	2.3752	0	65	0	65	6877600	tr|J3QQT6|J3QQT6_HUMAN;tr|J3KS55|J3KS55_HUMAN;tr|A6NJA2|A6NJA2_HUMAN;sp|P54578-2|UBP14_HUMAN;sp|P54578-3|UBP14_HUMAN;sp|P54578|UBP14_HUMAN	J3QQT6	0	0	0	0.022597	0.988828	0.5	0	0	0	0.00970453	0	1	0	1	2				1449	1927	TRUE	1946	5319;5320	6360;6361	6360			-1;-1;-1;-1;-1;-1
sp|Q86V85|GP180_HUMAN	sp|Q86V85|GP180_HUMAN	1	1	1	sp|Q86V85|GP180_HUMAN Integral membrane protein GPR180 OS=Homo sapiens OX=9606 GN=GPR180 PE=2 SV=1	1	1	1	1	0	1	1	0	0	1	1	0	0	1	1	0	3.4	3.4	3.4	49.395	440	440	0	3.701	0	3.4	3.4	0	4900300	sp|Q86V85|GP180_HUMAN	Q86V85	0	0	0.0227571	0	0.988749	0.5	0	0	0.00977249	0	0	1	1	0	2				2660	9870	TRUE	9949	25855;25856	30181;30182	30181			-1
sp|P35030-5|TRY3_HUMAN;sp|P35030-3|TRY3_HUMAN;tr|A0A7P0MNE9|A0A7P0MNE9_HUMAN;sp|P35030-2|TRY3_HUMAN;sp|P35030-4|TRY3_HUMAN;sp|P35030|TRY3_HUMAN	sp|P35030-5|TRY3_HUMAN;sp|P35030-3|TRY3_HUMAN;tr|A0A7P0MNE9|A0A7P0MNE9_HUMAN;sp|P35030-2|TRY3_HUMAN;sp|P35030-4|TRY3_HUMAN;sp|P35030|TRY3_HUMAN	1;1;1;1;1;1	1;1;1;1;1;1	1;1;1;1;1;1	sp|P35030-5|TRY3_HUMAN Isoform 5 of Trypsin-3 OS=Homo sapiens OX=9606 GN=PRSS3;sp|P35030-3|TRY3_HUMAN Isoform 3 of Trypsin-3 OS=Homo sapiens OX=9606 GN=PRSS3;tr|A0A7P0MNE9|A0A7P0MNE9_HUMAN Trypsin-3 OS=Homo sapiens OX=9606 GN=PRSS3 PE=4 SV=1;sp|P35030-2|TR	6	1	1	1	0	0	1	0	0	0	1	0	0	0	1	0	5.4	5.4	5.4	25.924	240	240;247;259;260;261;304	0	2.7771	0	0	5.4	0	4911400	sp|P35030-5|TRY3_HUMAN;sp|P35030-3|TRY3_HUMAN;tr|A0A7P0MNE9|A0A7P0MNE9_HUMAN;sp|P35030-2|TRY3_HUMAN;sp|P35030-4|TRY3_HUMAN;sp|P35030|TRY3_HUMAN	P35030	0	0	0.0228086	0	0.988724	0.5	0	0	0.00979438	0	0	0	1	0	1				1134	29050	TRUE	29303	76832	89776	89776			-1;-1;-1;-1;-1;-1
tr|A0A5H1ZRQ3|A0A5H1ZRQ3_HUMAN;sp|P01834|IGKC_HUMAN	tr|A0A5H1ZRQ3|A0A5H1ZRQ3_HUMAN;sp|P01834|IGKC_HUMAN	2;2	2;2	2;2	tr|A0A5H1ZRQ3|A0A5H1ZRQ3_HUMAN Immunoglobulin kappa constant (Fragment) OS=Homo sapiens OX=9606 GN=IGKC PE=1 SV=1;sp|P01834|IGKC_HUMAN Immunoglobulin kappa constant OS=Homo sapiens OX=9606 GN=IGKC PE=1 SV=2	2	2	2	2	0	0	0	2	0	0	0	2	0	0	0	2	34.6	34.6	34.6	11.609	107	107;107	0	3.1837	0	0	0	34.6	6943500	tr|A0A5H1ZRQ3|A0A5H1ZRQ3_HUMAN;sp|P01834|IGKC_HUMAN	A0A5H1	0	0	0	0.0228136	0.988722	0.5	0	0	0	0.00979648	0	0	0	2	2				677	28122;30522	True;True	28369;30787	74248;80679	86742;94171	86742;94171			-1;-1
sp|Q9NRX5|SERC1_HUMAN	sp|Q9NRX5|SERC1_HUMAN	1	1	1	sp|Q9NRX5|SERC1_HUMAN Serine incorporator 1 OS=Homo sapiens OX=9606 GN=SERINC1 PE=1 SV=1	1	1	1	1	0	1	1	0	0	1	1	0	0	1	1	0	3.8	3.8	3.8	50.494	453	453	0	4.9937	0	3.8	3.8	0	4986900	sp|Q9NRX5|SERC1_HUMAN	Q9NRX5	0	0	0.0231592	0	0.988553	0.5	0	0	0.00994323	0	0	1	2	0	3				3873	17582	TRUE	17711	45972;45973	53644;53645;53646	53646			-1
tr|H0YGW8|H0YGW8_HUMAN;tr|J3QLE4|J3QLE4_HUMAN;sp|Q6P1R4|DUS1L_HUMAN	tr|H0YGW8|H0YGW8_HUMAN;tr|J3QLE4|J3QLE4_HUMAN;sp|Q6P1R4|DUS1L_HUMAN	1;1;1	1;1;1	1;1;1	tr|H0YGW8|H0YGW8_HUMAN tRNA-dihydrouridine(16/17) synthase [NAD(P)(+)]-like (Fragment) OS=Homo sapiens OX=9606 GN=DUS1L PE=1 SV=2;tr|J3QLE4|J3QLE4_HUMAN tRNA-dihydrouridine(16/17) synthase [NAD(P)(+)]-like (Fragment) OS=Homo sapiens OX=9606 GN=DUS1L PE=1 S	3	1	1	1	0	0	0	1	0	0	0	1	0	0	0	1	4.4	4.4	4.4	33.567	298	298;309;473	0.00025967	2.5229	0	0	0	4.4	7101000	tr|H0YGW8|H0YGW8_HUMAN;tr|J3QLE4|J3QLE4_HUMAN;sp|Q6P1R4|DUS1L_HUMAN	H0YGW8	0	0	0	0.023331	0.988469	0.5	0	0	0	0.0100161	0	0	0	1	1				2458	26389	TRUE	26621	69543	81229	81229			-1;-1;-1
sp|Q7Z422-2|SZRD1_HUMAN;sp|Q7Z422-4|SZRD1_HUMAN;sp|Q7Z422-3|SZRD1_HUMAN;sp|Q7Z422-5|SZRD1_HUMAN;sp|Q7Z422|SZRD1_HUMAN	sp|Q7Z422-2|SZRD1_HUMAN;sp|Q7Z422-4|SZRD1_HUMAN;sp|Q7Z422-3|SZRD1_HUMAN;sp|Q7Z422-5|SZRD1_HUMAN;sp|Q7Z422|SZRD1_HUMAN	1;1;1;1;1	1;1;1;1;1	1;1;1;1;1	sp|Q7Z422-2|SZRD1_HUMAN Isoform 2 of SUZ domain-containing protein 1 OS=Homo sapiens OX=9606 GN=SZRD1;sp|Q7Z422-4|SZRD1_HUMAN Isoform 4 of SUZ domain-containing protein 1 OS=Homo sapiens OX=9606 GN=SZRD1;sp|Q7Z422-3|SZRD1_HUMAN Isoform 3 of SUZ domain-cont	5	1	1	1	0	0	1	0	0	0	1	0	0	0	1	0	15.9	15.9	15.9	14.604	132	132;133;134;151;152	0.0048265	1.4849	0	0	15.9	0	5033200	sp|Q7Z422-2|SZRD1_HUMAN;sp|Q7Z422-4|SZRD1_HUMAN;sp|Q7Z422-3|SZRD1_HUMAN;sp|Q7Z422-5|SZRD1_HUMAN;sp|Q7Z422|SZRD1_HUMAN	Q7Z422	0	0	0.0233743	0	0.988448	0.5	0	0	0.0100345	0	0	0	1	0	1				2594	12109	TRUE	12205	31784	37159	37159			-1;-1;-1;-1;-1
tr|B9ZVT1|B9ZVT1_HUMAN;sp|Q8IXT5|RB12B_HUMAN;tr|E5RJW8|E5RJW8_HUMAN;tr|E5RHG1|E5RHG1_HUMAN;tr|E5RJ83|E5RJ83_HUMAN;tr|E5RJV8|E5RJV8_HUMAN	tr|B9ZVT1|B9ZVT1_HUMAN;sp|Q8IXT5|RB12B_HUMAN;tr|E5RJW8|E5RJW8_HUMAN;tr|E5RHG1|E5RHG1_HUMAN;tr|E5RJ83|E5RJ83_HUMAN;tr|E5RJV8|E5RJV8_HUMAN	2;2;1;1;1;1	2;2;1;1;1;1	2;2;1;1;1;1	tr|B9ZVT1|B9ZVT1_HUMAN RNA-binding protein 12B OS=Homo sapiens OX=9606 GN=RBM12B PE=1 SV=2;sp|Q8IXT5|RB12B_HUMAN RNA-binding protein 12B OS=Homo sapiens OX=9606 GN=RBM12B PE=1 SV=2;tr|E5RJW8|E5RJW8_HUMAN RNA-binding protein 12B (Fragment) OS=Homo sapiens O	6	2	2	2	1	0	1	0	1	0	1	0	1	0	1	0	3.2	3.2	3.2	102.7	881	881;1001;82;122;143;149	0	5.408	1.6	0	1.6	0	5035600	tr|B9ZVT1|B9ZVT1_HUMAN;sp|Q8IXT5|RB12B_HUMAN;tr|E5RJW8|E5RJW8_HUMAN;tr|E5RHG1|E5RHG1_HUMAN;tr|E5RJ83|E5RJ83_HUMAN;tr|E5RJV8|E5RJV8_HUMAN	B9ZVT1	0	0	0.0233854	0	0.988442	0.5	0	0	0.0100392	0	1	0	1	0	2				2748	1697;16212	True;True	1714;16337	4469;42595	5309;49708	5309;49708			-1;-1;-1;-1;-1;-1
sp|Q86SE9|PCGF5_HUMAN	sp|Q86SE9|PCGF5_HUMAN	2	2	2	sp|Q86SE9|PCGF5_HUMAN Polycomb group RING finger protein 5 OS=Homo sapiens OX=9606 GN=PCGF5 PE=1 SV=1	1	2	2	2	1	0	0	2	1	0	0	2	1	0	0	2	12.1	12.1	12.1	29.714	256	256	0	3.6905	5.9	0	0	12.1	13997000	sp|Q86SE9|PCGF5_HUMAN	Q86SE9	6860200	0	0	0.0234483	3.39035e+06	0.500469	6.83634	0	0	0.0100659	1	0	0	3	4				2631	25545;28059	True;True	25768;28306	67355;67356;74096;74097	78677;78678;86582;86583	78677;86582			-1
tr|Q5T0Q6|Q5T0Q6_HUMAN;sp|O14531|DPYL4_HUMAN	tr|Q5T0Q6|Q5T0Q6_HUMAN;sp|O14531|DPYL4_HUMAN	2;2	2;2	2;2	tr|Q5T0Q6|Q5T0Q6_HUMAN Dihydropyrimidinase-related protein 4 OS=Homo sapiens OX=9606 GN=DPYSL4 PE=1 SV=1;sp|O14531|DPYL4_HUMAN Dihydropyrimidinase-related protein 4 OS=Homo sapiens OX=9606 GN=DPYSL4 PE=1 SV=2	2	2	2	2	0	0	1	1	0	0	1	1	0	0	1	1	8.7	8.7	8.7	44.196	412	412;572	0	2.7955	0	0	4.9	3.9	5067400	tr|Q5T0Q6|Q5T0Q6_HUMAN;sp|O14531|DPYL4_HUMAN	Q5T0Q6	0	0	0.0235331	0	0.98837	0.5	0	0	0.0101019	0	0	0	1	1	2				185	18185;19606	True;True	18320;19777	47484;51548	55394;60218	55394;60218			-1;-1
sp|Q9Y696|CLIC4_HUMAN	sp|Q9Y696|CLIC4_HUMAN	2	2	2	sp|Q9Y696|CLIC4_HUMAN Chloride intracellular channel protein 4 OS=Homo sapiens OX=9606 GN=CLIC4 PE=1 SV=4	1	2	2	2	1	0	1	1	1	0	1	1	1	0	1	1	11.1	11.1	11.1	28.772	253	253	0.0040303	1.7677	6.3	0	4.7	6.3	10334000	sp|Q9Y696|CLIC4_HUMAN	Q9Y696	4141000	0	0.0112687	0.0123762	2.04631e+06	0.500491	6.61711	0	0.00486657	0.00534192	1	0	1	1	3				4461	843;20148	True;True	853;20327	2279;2280;53011	2741;2742;61946	2742;61946			-1
tr|C9J8C4|C9J8C4_HUMAN;tr|A0A0B4J1Z0|A0A0B4J1Z0_HUMAN;sp|Q53SF7|COBL1_HUMAN;sp|Q53SF7-3|COBL1_HUMAN;sp|Q53SF7-2|COBL1_HUMAN;tr|A0A0X1KG75|A0A0X1KG75_HUMAN;tr|A0A0D9SG04|A0A0D9SG04_HUMAN	tr|C9J8C4|C9J8C4_HUMAN;tr|A0A0B4J1Z0|A0A0B4J1Z0_HUMAN;sp|Q53SF7|COBL1_HUMAN;sp|Q53SF7-3|COBL1_HUMAN;sp|Q53SF7-2|COBL1_HUMAN;tr|A0A0X1KG75|A0A0X1KG75_HUMAN;tr|A0A0D9SG04|A0A0D9SG04_HUMAN	1;1;1;1;1;1;1	1;1;1;1;1;1;1	1;1;1;1;1;1;1	tr|C9J8C4|C9J8C4_HUMAN Cordon-bleu protein-like 1 (Fragment) OS=Homo sapiens OX=9606 GN=COBLL1 PE=1 SV=2;tr|A0A0B4J1Z0|A0A0B4J1Z0_HUMAN COBL-like 1, isoform CRA_a OS=Homo sapiens OX=9606 GN=COBLL1 PE=1 SV=1;sp|Q53SF7|COBL1_HUMAN Cordon-bleu protein-like 1	7	1	1	1	1	0	1	1	1	0	1	1	1	0	1	1	5.3	5.3	5.3	25.093	226	226;424;1128;1166;1166;1174;1233	0.00026532	2.7263	5.3	0	5.3	5.3	6106500	tr|C9J8C4|C9J8C4_HUMAN;tr|A0A0B4J1Z0|A0A0B4J1Z0_HUMAN;sp|Q53SF7|COBL1_HUMAN;sp|Q53SF7-3|COBL1_HUMAN;sp|Q53SF7-2|COBL1_HUMAN;tr|A0A0X1KG75|A0A0X1KG75_HUMAN;tr|A0A0D9SG04|A0A0D9SG04_HUMAN	C9J8C4	0	0	0.0132768	0.0106703	0.988168	0.0686186	0	0	0.00572809	0.00460951	1	0	1	2	4				2281	2675	TRUE	2698	7269;7270;7271	8635;8636;8637;8638	8635			-1;-1;-1;-1;-1;-1;-1
tr|Q5T4U8|Q5T4U8_HUMAN;sp|P53611|PGTB2_HUMAN	tr|Q5T4U8|Q5T4U8_HUMAN;sp|P53611|PGTB2_HUMAN	2;2	2;2	2;2	tr|Q5T4U8|Q5T4U8_HUMAN Geranylgeranyl transferase type-2 subunit beta OS=Homo sapiens OX=9606 GN=RABGGTB PE=1 SV=1;sp|P53611|PGTB2_HUMAN Geranylgeranyl transferase type-2 subunit beta OS=Homo sapiens OX=9606 GN=RABGGTB PE=1 SV=2	2	2	2	2	0	0	1	1	0	0	1	1	0	0	1	1	7.2	7.2	7.2	17.318	152	152;331	0.00076394	2.4019	0	0	7.2	5.3	5696200	tr|Q5T4U8|Q5T4U8_HUMAN;sp|P53611|PGTB2_HUMAN	Q5T4U8	0	0	0.0188022	0.00541302	0.988037	0.320423	0	0	0.00808989	0.00234451	0	0	1	2	3				1432	5079;18659	True;True	5116;18807	13242;48782	15476;15477;56954	15476;56954			-1;-1
sp|O76031|CLPX_HUMAN	sp|O76031|CLPX_HUMAN	1	1	1	sp|O76031|CLPX_HUMAN ATP-dependent Clp protease ATP-binding subunit clpX-like, mitochondrial OS=Homo sapiens OX=9606 GN=CLPX PE=1 SV=2	1	1	1	1	1	0	1	0	1	0	1	0	1	0	1	0	2.1	2.1	2.1	69.223	633	633	0.01002	1.2401	2.1	0	2.1	0	5283600	sp|O76031|CLPX_HUMAN	O76031	0	0	0.0245371	0	0.98788	0.5	0	0	0.0105277	0	1	0	1	0	2				531	16957	TRUE	17084	44471;44472	51910;51911	51910			-1
sp|P62877|RBX1_HUMAN	sp|P62877|RBX1_HUMAN	1	1	1	sp|P62877|RBX1_HUMAN E3 ubiquitin-protein ligase RBX1 OS=Homo sapiens OX=9606 GN=RBX1 PE=1 SV=1	1	1	1	1	0	0	1	0	0	0	1	0	0	0	1	0	7.4	7.4	7.4	12.274	108	108	0.010013	1.2352	0	0	7.4	0	5318100	sp|P62877|RBX1_HUMAN	P62877	0	0	0.0246973	0	0.987802	0.5	0	0	0.0105956	0	0	0	1	0	1				1607	21851	TRUE	22044	57258	66909	66909			-1
tr|U3KQS8|U3KQS8_HUMAN;tr|F8WC47|F8WC47_HUMAN;tr|U3KPY1|U3KPY1_HUMAN;tr|U3KQB0|U3KQB0_HUMAN;tr|B0QYL8|B0QYL8_HUMAN;sp|P61218|RPAB2_HUMAN;tr|B0QYL9|B0QYL9_HUMAN	tr|U3KQS8|U3KQS8_HUMAN;tr|F8WC47|F8WC47_HUMAN;tr|U3KPY1|U3KPY1_HUMAN;tr|U3KQB0|U3KQB0_HUMAN;tr|B0QYL8|B0QYL8_HUMAN;sp|P61218|RPAB2_HUMAN;tr|B0QYL9|B0QYL9_HUMAN	2;2;2;2;2;2;2	2;2;2;2;2;2;2	2;2;2;2;2;2;2	tr|U3KQS8|U3KQS8_HUMAN DNA-directed RNA polymerase II subunit F OS=Homo sapiens OX=9606 GN=POLR2F PE=1 SV=1;tr|F8WC47|F8WC47_HUMAN DNA-directed RNA polymerase II subunit F OS=Homo sapiens OX=9606 GN=POLR2F PE=1 SV=1;tr|U3KPY1|U3KPY1_HUMAN DNA-directed RNA	7	2	2	2	1	1	0	1	1	1	0	1	1	1	0	1	34.7	34.7	34.7	11.078	98	98;111;112;122;126;127;158	0	4.9461	26.5	8.2	0	8.2	14716000	tr|U3KQS8|U3KQS8_HUMAN;tr|F8WC47|F8WC47_HUMAN;tr|U3KPY1|U3KPY1_HUMAN;tr|U3KQB0|U3KQB0_HUMAN;tr|B0QYL8|B0QYL8_HUMAN;sp|P61218|RPAB2_HUMAN;tr|B0QYL9|B0QYL9_HUMAN	U3KQS8	7196800	0	0	0.0247054	3.55449e+06	0.500492	6.85714	0	0	0.010599	1	1	0	1	3				1533	1463;13025	True;True	1476;13136	3885;34402;34403	4629;40248;40249	4629;40249			-1;-1;-1;-1;-1;-1;-1
sp|Q5VTE6-2|ANGE2_HUMAN;sp|Q5VTE6|ANGE2_HUMAN	sp|Q5VTE6-2|ANGE2_HUMAN;sp|Q5VTE6|ANGE2_HUMAN	1;1	1;1	1;1	sp|Q5VTE6-2|ANGE2_HUMAN Isoform 2 of Protein angel homolog 2 OS=Homo sapiens OX=9606 GN=ANGEL2;sp|Q5VTE6|ANGE2_HUMAN Protein angel homolog 2 OS=Homo sapiens OX=9606 GN=ANGEL2 PE=1 SV=1	2	1	1	1	0	0	1	0	0	0	1	0	0	0	1	0	5.6	5.6	5.6	42.106	375	375;544	0.0046232	1.547	0	0	5.6	0	5325400	sp|Q5VTE6-2|ANGE2_HUMAN;sp|Q5VTE6|ANGE2_HUMAN	Q5VTE6	0	0	0.0247312	0	0.987785	0.5	0	0	0.01061	0	0	0	0	0	0				2377	12551	TRUE	12658	33108	38752	38752			-1;-1
tr|L7UMD8|L7UMD8_HUMAN;tr|Q7Z3H3|Q7Z3H3_HUMAN;tr|L7UQJ2|L7UQJ2_HUMAN;tr|A0A2R8Y718|A0A2R8Y718_HUMAN;sp|Q9H1Y0|ATG5_HUMAN	tr|L7UMD8|L7UMD8_HUMAN;tr|Q7Z3H3|Q7Z3H3_HUMAN;tr|L7UQJ2|L7UQJ2_HUMAN;tr|A0A2R8Y718|A0A2R8Y718_HUMAN;sp|Q9H1Y0|ATG5_HUMAN	1;1;1;1;1	1;1;1;1;1	1;1;1;1;1	tr|L7UMD8|L7UMD8_HUMAN ATG5 variant 3 OS=Homo sapiens OX=9606 GN=ATG5 PE=1 SV=1;tr|Q7Z3H3|Q7Z3H3_HUMAN Autophagy protein 5 OS=Homo sapiens OX=9606 GN=ATG5 PE=1 SV=1;tr|L7UQJ2|L7UQJ2_HUMAN Autophagy protein 5 OS=Homo sapiens OX=9606 GN=ATG5 PE=1 SV=1;tr|A0A	5	1	1	1	0	0	1	0	0	0	1	0	0	0	1	0	34.1	34.1	34.1	5.3199	44	44;91;162;233;275	0.008283	1.282	0	0	34.1	0	5335900	tr|L7UMD8|L7UMD8_HUMAN;tr|Q7Z3H3|Q7Z3H3_HUMAN;tr|L7UQJ2|L7UQJ2_HUMAN;tr|A0A2R8Y718|A0A2R8Y718_HUMAN;sp|Q9H1Y0|ATG5_HUMAN	L7UMD8	0	0	0.02478	0	0.987762	0.5	0	0	0.0106306	0	0	0	1	0	1				3648	12536	TRUE	12643	33052	38677	38677			-1;-1;-1;-1;-1
tr|Q5T706|Q5T706_HUMAN;tr|Q5T6Z8|Q5T6Z8_HUMAN;tr|Q5T704|Q5T704_HUMAN;sp|Q9BXS4|TMM59_HUMAN	tr|Q5T706|Q5T706_HUMAN;tr|Q5T6Z8|Q5T6Z8_HUMAN;tr|Q5T704|Q5T704_HUMAN;sp|Q9BXS4|TMM59_HUMAN	1;1;1;1	1;1;1;1	1;1;1;1	tr|Q5T706|Q5T706_HUMAN Transmembrane protein 59 (Fragment) OS=Homo sapiens OX=9606 GN=TMEM59 PE=1 SV=1;tr|Q5T6Z8|Q5T6Z8_HUMAN Transmembrane protein 59 OS=Homo sapiens OX=9606 GN=TMEM59 PE=1 SV=1;tr|Q5T704|Q5T704_HUMAN Transmembrane protein 59 (Fragment) OS	4	1	1	1	0	0	1	0	0	0	1	0	0	0	1	0	9	9	9	16.449	144	144;192;285;323	0.00099404	2.1798	0	0	9	0	5348200	tr|Q5T706|Q5T706_HUMAN;tr|Q5T6Z8|Q5T6Z8_HUMAN;tr|Q5T704|Q5T704_HUMAN;sp|Q9BXS4|TMM59_HUMAN	Q5T706	0	0	0.0248371	0	0.987734	0.5	0	0	0.0106549	0	0	0	1	0	1				3550	19277	TRUE	19446	50707	59268	59268			-1;-1;-1;-1
sp|P78381-5|S35A2_HUMAN;sp|P78381-2|S35A2_HUMAN;sp|P78381|S35A2_HUMAN;tr|B4DE15|B4DE15_HUMAN;sp|P78381-4|S35A2_HUMAN	sp|P78381-5|S35A2_HUMAN;sp|P78381-2|S35A2_HUMAN;sp|P78381|S35A2_HUMAN;tr|B4DE15|B4DE15_HUMAN;sp|P78381-4|S35A2_HUMAN	1;1;1;1;1	1;1;1;1;1	1;1;1;1;1	sp|P78381-5|S35A2_HUMAN Isoform 5 of UDP-galactose translocator OS=Homo sapiens OX=9606 GN=SLC35A2;sp|P78381-2|S35A2_HUMAN Isoform 2 of UDP-galactose translocator OS=Homo sapiens OX=9606 GN=SLC35A2;sp|P78381|S35A2_HUMAN UDP-galactose translocator OS=Homo s	5	1	1	1	0	0	0	1	0	0	0	1	0	0	0	1	9.3	9.3	9.3	34.193	332	332;393;396;406;421	0	2.8035	0	0	0	9.3	7586600	sp|P78381-5|S35A2_HUMAN;sp|P78381-2|S35A2_HUMAN;sp|P78381|S35A2_HUMAN;tr|B4DE15|B4DE15_HUMAN;sp|P78381-4|S35A2_HUMAN	P78381	0	0	0	0.0249265	0.98769	0.5	0	0	0	0.0106927	0	0	0	2	2				1656	939	TRUE	949	2554	3064;3065	3064			-1;-1;-1;-1;-1
sp|O14975-2|S27A2_HUMAN;sp|O14975|S27A2_HUMAN	sp|O14975-2|S27A2_HUMAN;sp|O14975|S27A2_HUMAN	1;1	1;1	1;1	sp|O14975-2|S27A2_HUMAN Isoform 2 of Very long-chain acyl-CoA synthetase OS=Homo sapiens OX=9606 GN=SLC27A2;sp|O14975|S27A2_HUMAN Very long-chain acyl-CoA synthetase OS=Homo sapiens OX=9606 GN=SLC27A2 PE=1 SV=2	2	1	1	1	0	0	0	1	0	0	0	1	0	0	0	1	3.5	3.5	3.5	64.615	567	567;620	0.010018	1.238	0	0	0	3.5	7672400	sp|O14975-2|S27A2_HUMAN;sp|O14975|S27A2_HUMAN	O14975	0	0	0	0.0252084	0.987553	0.5	0	0	0	0.0108122	0	0	0	0	0				225	29203	TRUE	29456	77242	90232	90232			-1;-1
tr|F8WC54|F8WC54_HUMAN;sp|Q13443-2|ADAM9_HUMAN;tr|A0A7I2YQ97|A0A7I2YQ97_HUMAN;tr|A0AVL1|A0AVL1_HUMAN;tr|A0A7I2V5N8|A0A7I2V5N8_HUMAN;tr|A0A7I2V3W3|A0A7I2V3W3_HUMAN;tr|A0A7I2V2Z6|A0A7I2V2Z6_HUMAN;sp|Q13443|ADAM9_HUMAN;tr|A0A7I2V4B3|A0A7I2V4B3_HUMAN	tr|F8WC54|F8WC54_HUMAN;sp|Q13443-2|ADAM9_HUMAN;tr|A0A7I2YQ97|A0A7I2YQ97_HUMAN;tr|A0AVL1|A0AVL1_HUMAN;tr|A0A7I2V5N8|A0A7I2V5N8_HUMAN;tr|A0A7I2V3W3|A0A7I2V3W3_HUMAN;tr|A0A7I2V2Z6|A0A7I2V2Z6_HUMAN;sp|Q13443|ADAM9_HUMAN;tr|A0A7I2V4B3|A0A7I2V4B3_HUMAN	1;1;1;1;1;1;1;1;1	1;1;1;1;1;1;1;1;1	1;1;1;1;1;1;1;1;1	tr|F8WC54|F8WC54_HUMAN Disintegrin and metalloproteinase domain-containing protein 9 OS=Homo sapiens OX=9606 GN=ADAM9 PE=1 SV=1;sp|Q13443-2|ADAM9_HUMAN Isoform 2 of Disintegrin and metalloproteinase domain-containing protein 9 OS=Homo sapiens OX=9606 GN=AD	9	1	1	1	0	0	1	0	0	0	1	0	0	0	1	0	3.8	3.8	3.8	69.323	628	628;655;707;712;752;754;780;819;850	0.00099651	2.1987	0	0	3.8	0	5495700	tr|F8WC54|F8WC54_HUMAN;sp|Q13443-2|ADAM9_HUMAN;tr|A0A7I2YQ97|A0A7I2YQ97_HUMAN;tr|A0AVL1|A0AVL1_HUMAN;tr|A0A7I2V5N8|A0A7I2V5N8_HUMAN;tr|A0A7I2V3W3|A0A7I2V3W3_HUMAN;tr|A0A7I2V2Z6|A0A7I2V2Z6_HUMAN;sp|Q13443|ADAM9_HUMAN;tr|A0A7I2V4B3|A0A7I2V4B3_HUMAN	F8WC54	0	0	0.0255221	0	0.9874	0.5	0	0	0.010945	0	0	0	1	0	1				1915	16997	TRUE	17124	44571	52023	52023			-1;-1;-1;-1;-1;-1;-1;-1;-1
sp|Q9H7Z6|KAT8_HUMAN;sp|Q9H7Z6-2|KAT8_HUMAN	sp|Q9H7Z6|KAT8_HUMAN;sp|Q9H7Z6-2|KAT8_HUMAN	1;1	1;1	1;1	sp|Q9H7Z6|KAT8_HUMAN Histone acetyltransferase KAT8 OS=Homo sapiens OX=9606 GN=KAT8 PE=1 SV=2;sp|Q9H7Z6-2|KAT8_HUMAN Isoform 2 of Histone acetyltransferase KAT8 OS=Homo sapiens OX=9606 GN=KAT8	2	1	1	1	0	0	1	0	0	0	1	0	0	0	1	0	3.3	3.3	3.3	52.402	458	458;467	0.0099933	1.2212	0	0	3.3	0	5515300	sp|Q9H7Z6|KAT8_HUMAN;sp|Q9H7Z6-2|KAT8_HUMAN	Q9H7Z6	0	0	0.0256131	0	0.987355	0.5	0	0	0.0109836	0	0	0	2	0	2				3726	22383	TRUE	22579	58526	68364;68365	68365			-1;-1
sp|Q8WYA6-3|CTBL1_HUMAN;sp|Q8WYA6-2|CTBL1_HUMAN;sp|Q8WYA6-4|CTBL1_HUMAN;sp|Q8WYA6|CTBL1_HUMAN;tr|A0A087WUB9|A0A087WUB9_HUMAN	sp|Q8WYA6-3|CTBL1_HUMAN;sp|Q8WYA6-2|CTBL1_HUMAN;sp|Q8WYA6-4|CTBL1_HUMAN;sp|Q8WYA6|CTBL1_HUMAN;tr|A0A087WUB9|A0A087WUB9_HUMAN	1;1;1;1;1	1;1;1;1;1	1;1;1;1;1	sp|Q8WYA6-3|CTBL1_HUMAN Isoform 3 of Beta-catenin-like protein 1 OS=Homo sapiens OX=9606 GN=CTNNBL1;sp|Q8WYA6-2|CTBL1_HUMAN Isoform 2 of Beta-catenin-like protein 1 OS=Homo sapiens OX=9606 GN=CTNNBL1;sp|Q8WYA6-4|CTBL1_HUMAN Isoform 4 of Beta-catenin-like p	5	1	1	1	0	0	1	0	0	0	1	0	0	0	1	0	2.6	2.6	2.6	36.102	311	311;376;536;563;568	0.0042105	1.6791	0	0	2.6	0	5526000	sp|Q8WYA6-3|CTBL1_HUMAN;sp|Q8WYA6-2|CTBL1_HUMAN;sp|Q8WYA6-4|CTBL1_HUMAN;sp|Q8WYA6|CTBL1_HUMAN;tr|A0A087WUB9|A0A087WUB9_HUMAN	Q8WYA6	0	0	0.0256628	0	0.987331	0.5	0	0	0.0110046	0	0	0	1	0	1				3019	8143	TRUE	8200	21104	24553	24553			-1;-1;-1;-1;-1
tr|E9PKF8|E9PKF8_HUMAN	tr|E9PKF8|E9PKF8_HUMAN	12	1	1	tr|E9PKF8|E9PKF8_HUMAN Programmed cell death protein 4 (Fragment) OS=Homo sapiens OX=9606 GN=EIF4G2 PE=1 SV=8	1	12	1	1	6	4	5	6	0	0	0	1	0	0	0	1	68.6	4.9	4.9	20.674	185	185	0.0065641	1.3771	38.4	29.7	38.9	36.8	7863200	tr|E9PKF8|E9PKF8_HUMAN	E9PKF8	0	0	0	0.0258353	0.987247	0.5	0	0	0	0.0110776	0	0	0	1	1				4530	1004;6850;10480;14069;15156;17006;20782;25312;26742;27041;28790;28791	True;False;False;False;False;False;False;False;False;False;False;False	1014;6898;10564;14187;15278;17133;20966;25533;26976;27276;29042;29043	2723;17653;17654;27455;27456;37120;39856;44591;44592;44593;44594;44595;54609;54610;54611;54612;54613;54614;54615;66698;70563;71305;76156;76157;76158	3263;20628;20629;32085;32086;43432;46583;52044;52045;52046;52047;52048;63812;63813;63814;63815;63816;63817;63818;77890;82432;83307;88978;88979;88980	3263;20628;32086;43432;46583;52048;63816;77890;82432;83307;88978;88980			-1
sp|Q969X5-2|ERGI1_HUMAN;sp|Q969X5|ERGI1_HUMAN	sp|Q969X5-2|ERGI1_HUMAN;sp|Q969X5|ERGI1_HUMAN	1;1	1;1	1;1	sp|Q969X5-2|ERGI1_HUMAN Isoform 2 of Endoplasmic reticulum-Golgi intermediate compartment protein 1 OS=Homo sapiens OX=9606 GN=ERGIC1;sp|Q969X5|ERGI1_HUMAN Endoplasmic reticulum-Golgi intermediate compartment protein 1 OS=Homo sapiens OX=9606 GN=ERGIC1 PE=	2	1	1	1	0	0	1	0	0	0	1	0	0	0	1	0	4.5	4.5	4.5	22.16	198	198;290	0.0044217	1.6154	0	0	4.5	0	5572000	sp|Q969X5-2|ERGI1_HUMAN;sp|Q969X5|ERGI1_HUMAN	Q969X5	0	0	0.0258765	0	0.987227	0.5	0	0	0.0110951	0	0	0	1	0	1				3115	13138	TRUE	13249	34718	40609	40609			-1;-1
sp|P84090|ERH_HUMAN	sp|P84090|ERH_HUMAN	2	2	2	sp|P84090|ERH_HUMAN Enhancer of rudimentary homolog OS=Homo sapiens OX=9606 GN=ERH PE=1 SV=1	1	2	2	2	1	0	0	1	1	0	0	1	1	0	0	1	14.4	14.4	14.4	12.259	104	104	0	6.4228	14.4	0	0	10.6	7921900	sp|P84090|ERH_HUMAN	P84090	0	0	0	0.0260282	0.987153	0.5	0	0	0	0.0111593	1	0	0	1	2				1680	410;411	True;True	415;416	1173;1174	1439;1440	1439;1440			-1
sp|O43933-2|PEX1_HUMAN;tr|A0A0C4DG33|A0A0C4DG33_HUMAN;sp|O43933|PEX1_HUMAN	sp|O43933-2|PEX1_HUMAN;tr|A0A0C4DG33|A0A0C4DG33_HUMAN;sp|O43933|PEX1_HUMAN	2;2;2	2;2;2	2;2;2	sp|O43933-2|PEX1_HUMAN Isoform 2 of Peroxisome biogenesis factor 1 OS=Homo sapiens OX=9606 GN=PEX1;tr|A0A0C4DG33|A0A0C4DG33_HUMAN Peroxin-1 OS=Homo sapiens OX=9606 GN=PEX1 PE=1 SV=1;sp|O43933|PEX1_HUMAN Peroxisome biogenesis factor 1 OS=Homo sapiens OX=960	3	2	2	2	0	1	0	2	0	1	0	2	0	1	0	2	5.2	5.2	5.2	106	961	961;1226;1283	0	21.401	0	1.6	0	5.2	7936800	sp|O43933-2|PEX1_HUMAN;tr|A0A0C4DG33|A0A0C4DG33_HUMAN;sp|O43933|PEX1_HUMAN	O43933	0	0	0	0.0260771	0.987129	0.5	0	0	0	0.01118	0	1	0	2	3				366	15040;25499	True;True	15162;25721	39590;67179;67180	46282;78454;78455	46282;78455			-1;-1;-1
tr|H3BPF2|H3BPF2_HUMAN;sp|Q9UHA3|RLP24_HUMAN;tr|A0A7I2V359|A0A7I2V359_HUMAN;tr|A0A7I2V3F2|A0A7I2V3F2_HUMAN	tr|H3BPF2|H3BPF2_HUMAN;sp|Q9UHA3|RLP24_HUMAN;tr|A0A7I2V359|A0A7I2V359_HUMAN;tr|A0A7I2V3F2|A0A7I2V3F2_HUMAN	1;1;1;1	1;1;1;1	1;1;1;1	tr|H3BPF2|H3BPF2_HUMAN Probable ribosome biogenesis protein RLP24 OS=Homo sapiens OX=9606 GN=RSL24D1 PE=1 SV=1;sp|Q9UHA3|RLP24_HUMAN Probable ribosome biogenesis protein RLP24 OS=Homo sapiens OX=9606 GN=RSL24D1 PE=1 SV=1;tr|A0A7I2V359|A0A7I2V359_HUMAN Prob	4	1	1	1	0	0	1	0	0	0	1	0	0	0	1	0	21.7	21.7	21.7	9.9347	83	83;163;166;174	0.0014844	2.1512	0	0	21.7	0	5617400	tr|H3BPF2|H3BPF2_HUMAN;sp|Q9UHA3|RLP24_HUMAN;tr|A0A7I2V359|A0A7I2V359_HUMAN;tr|A0A7I2V3F2|A0A7I2V3F2_HUMAN	H3BPF2	0	0	0.0260873	0	0.987124	0.5	0	0	0.0111843	0	0	0	2	0	2				4126	2989	TRUE	3012	8003	9482;9483	9482			-1;-1;-1;-1
sp|Q9BX67|JAM3_HUMAN;sp|Q9BX67-2|JAM3_HUMAN;tr|H0YD98|H0YD98_HUMAN	sp|Q9BX67|JAM3_HUMAN;sp|Q9BX67-2|JAM3_HUMAN	3;3;1	3;3;1	3;3;1	sp|Q9BX67|JAM3_HUMAN Junctional adhesion molecule C OS=Homo sapiens OX=9606 GN=JAM3 PE=1 SV=1;sp|Q9BX67-2|JAM3_HUMAN Isoform 2 of Junctional adhesion molecule C OS=Homo sapiens OX=9606 GN=JAM3	3	3	3	3	1	0	1	1	1	0	1	1	1	0	1	1	12.3	12.3	12.3	35.02	310	310;259;124	0	5.6131	3.2	0	4.5	4.5	7419900	sp|Q9BX67|JAM3_HUMAN;sp|Q9BX67-2|JAM3_HUMAN;tr|H0YD98|H0YD98_HUMAN	Q9BX67	0	0	0.00590301	0.0202025	0.987115	0.317807	0	0	0.00255611	0.00868638	1	0	1	2	4				3542	12577;18154;19175	True;True;True	12684;18287;19344	33179;47397;50425	38840;38841;55303;58962	38840;55303;58962			-1;-1;-1
sp|Q66K14-2|TBC9B_HUMAN;sp|Q66K14|TBC9B_HUMAN;tr|E5RIN2|E5RIN2_HUMAN;tr|G3V133|G3V133_HUMAN	sp|Q66K14-2|TBC9B_HUMAN;sp|Q66K14|TBC9B_HUMAN;tr|E5RIN2|E5RIN2_HUMAN;tr|G3V133|G3V133_HUMAN	2;2;1;1	2;2;1;1	2;2;1;1	sp|Q66K14-2|TBC9B_HUMAN Isoform 2 of TBC1 domain family member 9B OS=Homo sapiens OX=9606 GN=TBC1D9B;sp|Q66K14|TBC9B_HUMAN TBC1 domain family member 9B OS=Homo sapiens OX=9606 GN=TBC1D9B PE=1 SV=3;tr|E5RIN2|E5RIN2_HUMAN TBC1 domain family member 9B OS=Homo	4	2	2	2	1	0	1	2	1	0	1	2	1	0	1	2	2.8	2.8	2.8	138.67	1233	1233;1250;100;409	0	5.2077	1.2	0	1.2	2.8	9346300	sp|Q66K14-2|TBC9B_HUMAN;sp|Q66K14|TBC9B_HUMAN;tr|E5RIN2|E5RIN2_HUMAN;tr|G3V133|G3V133_HUMAN	Q66K14	1690400	0	0.00440736	0.0220359	834172	0.500582	6.22799	0	0.00190989	0.00946613	0	0	1	3	4				2405	18966;20905	True;True	19131;21090	49695;54911;54912;54913	58038;64159;64160;64161;64162	58038;64161			-1;-1;-1;-1
sp|Q96SB8|SMC6_HUMAN;sp|Q96SB8-2|SMC6_HUMAN	sp|Q96SB8|SMC6_HUMAN;sp|Q96SB8-2|SMC6_HUMAN	3;3	3;3	3;3	sp|Q96SB8|SMC6_HUMAN Structural maintenance of chromosomes protein 6 OS=Homo sapiens OX=9606 GN=SMC6 PE=1 SV=2;sp|Q96SB8-2|SMC6_HUMAN Isoform 2 of Structural maintenance of chromosomes protein 6 OS=Homo sapiens OX=9606 GN=SMC6	2	3	3	3	1	1	1	2	1	1	1	2	1	1	1	2	3.8	3.8	3.8	126.32	1091	1091;1117	0.0002635	2.6511	1.6	0.7	1.5	3	7082000	sp|Q96SB8|SMC6_HUMAN;sp|Q96SB8-2|SMC6_HUMAN	Q96SB8	0	0	0.0115413	0.0151032	0.986853	0.0840627	0	0	0.00498362	0.00651021	1	1	1	2	5				3342	11069;12556;20879	True;True;True	11156;12663;21064	28979;33121;33122;54855;54856	33852;38768;38769;64103;64104	33852;38769;64103			-1;-1
tr|A0A6Q8PH95|A0A6Q8PH95_HUMAN;tr|A0A6Q8PGD1|A0A6Q8PGD1_HUMAN;sp|Q8N960-2|CE120_HUMAN;sp|Q8N960|CE120_HUMAN;tr|D6REX9|D6REX9_HUMAN;tr|A0A6Q8PF83|A0A6Q8PF83_HUMAN	tr|A0A6Q8PH95|A0A6Q8PH95_HUMAN;tr|A0A6Q8PGD1|A0A6Q8PGD1_HUMAN;sp|Q8N960-2|CE120_HUMAN;sp|Q8N960|CE120_HUMAN;tr|D6REX9|D6REX9_HUMAN;tr|A0A6Q8PF83|A0A6Q8PF83_HUMAN	3;3;3;3;2;2	3;3;3;3;2;2	3;3;3;3;2;2	tr|A0A6Q8PH95|A0A6Q8PH95_HUMAN Centrosomal protein of 120 kDa OS=Homo sapiens OX=9606 GN=CEP120 PE=1 SV=1;tr|A0A6Q8PGD1|A0A6Q8PGD1_HUMAN Centrosomal protein of 120 kDa OS=Homo sapiens OX=9606 GN=CEP120 PE=1 SV=1;sp|Q8N960-2|CE120_HUMAN Isoform 2 of Centros	6	3	3	3	2	1	1	1	2	1	1	1	2	1	1	1	3.2	3.2	3.2	107.64	941	941;953;960;986;844;928	0	3.9667	2.3	0.9	0.9	0.9	8157500	tr|A0A6Q8PH95|A0A6Q8PH95_HUMAN;tr|A0A6Q8PGD1|A0A6Q8PGD1_HUMAN;sp|Q8N960-2|CE120_HUMAN;sp|Q8N960|CE120_HUMAN;tr|D6REX9|D6REX9_HUMAN;tr|A0A6Q8PF83|A0A6Q8PF83_HUMAN	A0A6Q8	1431200	0	0.0158417	0.0108921	706162	0.500597	6.1557	0	0.00682602	0.0047048	2	1	1	1	5				2830	3834;12498;22016	True;True;True	3863;12604;22209	10157;10158;10159;32956;57743	11930;11931;11932;38554;67486	11930;38554;67486			-1;-1;-1;-1;-1;-1
sp|P53567|CEBPG_HUMAN	sp|P53567|CEBPG_HUMAN	1	1	1	sp|P53567|CEBPG_HUMAN CCAAT/enhancer-binding protein gamma OS=Homo sapiens OX=9606 GN=CEBPG PE=1 SV=1	1	1	1	1	0	0	0	1	0	0	0	1	0	0	0	1	20.7	20.7	20.7	16.408	150	150	0	3.6527	0	0	0	20.7	8166100	sp|P53567|CEBPG_HUMAN	P53567	0	0	0	0.0268305	0.986762	0.5	0	0	0	0.0114988	0	0	0	2	2				1429	3752	TRUE	3779	9955	11702;11703	11703			-1
tr|A0A7I2V5P2|A0A7I2V5P2_HUMAN;tr|A0A7I2V5X9|A0A7I2V5X9_HUMAN;tr|A0A7I2YQQ3|A0A7I2YQQ3_HUMAN;sp|Q92820|GGH_HUMAN	tr|A0A7I2V5P2|A0A7I2V5P2_HUMAN;tr|A0A7I2V5X9|A0A7I2V5X9_HUMAN;tr|A0A7I2YQQ3|A0A7I2YQQ3_HUMAN;sp|Q92820|GGH_HUMAN	1;1;1;1	1;1;1;1	1;1;1;1	tr|A0A7I2V5P2|A0A7I2V5P2_HUMAN Folate gamma-glutamyl hydrolase OS=Homo sapiens OX=9606 GN=GGH PE=1 SV=1;tr|A0A7I2V5X9|A0A7I2V5X9_HUMAN Folate gamma-glutamyl hydrolase OS=Homo sapiens OX=9606 GN=GGH PE=1 SV=1;tr|A0A7I2YQQ3|A0A7I2YQQ3_HUMAN Folate gamma-glut	4	1	1	1	0	0	0	1	0	0	0	1	0	0	0	1	5.3	5.3	5.3	27.479	245	245;271;289;318	0.0050389	1.4598	0	0	0	5.3	8177100	tr|A0A7I2V5P2|A0A7I2V5P2_HUMAN;tr|A0A7I2V5X9|A0A7I2V5X9_HUMAN;tr|A0A7I2YQQ3|A0A7I2YQQ3_HUMAN;sp|Q92820|GGH_HUMAN	A0A7I2	0	0	0	0.0268667	0.986745	0.5	0	0	0	0.0115141	0	0	0	1	1				3069	14878	TRUE	15000	39215	45866	45866			-1;-1;-1;-1
tr|K7ERE3|K7ERE3_HUMAN;sp|P13646-3|K1C13_HUMAN;CON__ENSEMBL:ENSP00000377550;sp|P13646|K1C13_HUMAN;CON__P13646-1;sp|P13646-2|K1C13_HUMAN;tr|K7EMD9|K7EMD9_HUMAN	tr|K7ERE3|K7ERE3_HUMAN;sp|P13646-3|K1C13_HUMAN;CON__ENSEMBL:ENSP00000377550;sp|P13646|K1C13_HUMAN;CON__P13646-1;sp|P13646-2|K1C13_HUMAN;tr|K7EMD9|K7EMD9_HUMAN	6;6;6;6;5;4;3	1;1;1;1;1;1;0	1;1;1;1;1;1;0	tr|K7ERE3|K7ERE3_HUMAN Keratin, type I cytoskeletal 13 OS=Homo sapiens OX=9606 GN=KRT13 PE=1 SV=1;sp|P13646-3|K1C13_HUMAN Isoform 3 of Keratin, type I cytoskeletal 13 OS=Homo sapiens OX=9606 GN=KRT13;;sp|P13646|K1C13_HUMAN Keratin, type I cytoskeletal 13 O	7	6	1	1	2	4	5	6	0	0	0	1	0	0	0	1	13	3.1	3.1	45.26	415	415;420;420;458;458;355;165	0	2.9715	3.9	9.4	9.9	13	8214800	tr|K7ERE3|K7ERE3_HUMAN;sp|P13646-3|K1C13_HUMAN;CON__ENSEMBL:ENSP00000377550;sp|P13646|K1C13_HUMAN;CON__P13646-1;sp|P13646-2|K1C13_HUMAN;tr|K7EMD9|K7EMD9_HUMAN	K7ERE3	0	0	0	0.0269905	0.986684	0.5	0	0	0	0.0115664	0	0	0	1	1			+	1	1229;6810;14389;15102;21762;27062	False;True;False;False;False;False	1239;6858;14509;15224;21955;27297	3281;3282;3283;17535;37960;37961;37962;37963;39720;39721;39722;39723;57033;57034;57035;71351;71352	3908;3909;3910;3911;3912;3913;3914;3915;3916;20487;44402;44403;44404;44405;46426;46427;46428;46429;66611;66612;66613;83358;83359	3913;20487;44404;46429;66611;83359			-1;-1;-1;-1;-1;-1;-1
tr|A6NF31|A6NF31_HUMAN;sp|O75665-3|OFD1_HUMAN;sp|O75665|OFD1_HUMAN;tr|A0A0A0MS89|A0A0A0MS89_HUMAN;sp|O75665-2|OFD1_HUMAN	tr|A6NF31|A6NF31_HUMAN;sp|O75665-3|OFD1_HUMAN;sp|O75665|OFD1_HUMAN;tr|A0A0A0MS89|A0A0A0MS89_HUMAN;sp|O75665-2|OFD1_HUMAN	2;2;2;1;1	2;2;2;1;1	2;2;2;1;1	tr|A6NF31|A6NF31_HUMAN Oral-facial-digital syndrome 1 protein OS=Homo sapiens OX=9606 GN=OFD1 PE=1 SV=1;sp|O75665-3|OFD1_HUMAN Isoform 3 of Oral-facial-digital syndrome 1 protein OS=Homo sapiens OX=9606 GN=OFD1;sp|O75665|OFD1_HUMAN Oral-facial-digital synd	5	2	2	2	0	0	2	0	0	0	2	0	0	0	2	0	2.3	2.3	2.3	100.96	872	872;972;1012;338;367	0.0031508	1.9591	0	0	2.3	0	5929700	tr|A6NF31|A6NF31_HUMAN;sp|O75665-3|OFD1_HUMAN;sp|O75665|OFD1_HUMAN;tr|A0A0A0MS89|A0A0A0MS89_HUMAN;sp|O75665-2|OFD1_HUMAN	A6NF31	0	0	0.0275376	0	0.986418	0.5	0	0	0.0117977	0	0	0	2	0	2				494	5462;11861	True;True	5500;11953	14210;31111	16635;36377	16635;36377			-1;-1;-1;-1;-1
tr|B0QYP8|B0QYP8_HUMAN;sp|Q9HBI1-3|PARVB_HUMAN;sp|Q9HBI1|PARVB_HUMAN;sp|Q9HBI1-2|PARVB_HUMAN	tr|B0QYP8|B0QYP8_HUMAN;sp|Q9HBI1-3|PARVB_HUMAN;sp|Q9HBI1|PARVB_HUMAN;sp|Q9HBI1-2|PARVB_HUMAN	1;1;1;1	1;1;1;1	1;1;1;1	tr|B0QYP8|B0QYP8_HUMAN Beta-parvin (Fragment) OS=Homo sapiens OX=9606 GN=PARVB PE=1 SV=1;sp|Q9HBI1-3|PARVB_HUMAN Isoform 3 of Beta-parvin OS=Homo sapiens OX=9606 GN=PARVB;sp|Q9HBI1|PARVB_HUMAN Beta-parvin OS=Homo sapiens OX=9606 GN=PARVB PE=1 SV=1;sp|Q9HBI	4	1	1	1	0	0	1	0	0	0	1	0	0	0	1	0	13.9	13.9	13.9	21.561	194	194;327;364;397	0	2.9502	0	0	13.9	0	5976600	tr|B0QYP8|B0QYP8_HUMAN;sp|Q9HBI1-3|PARVB_HUMAN;sp|Q9HBI1|PARVB_HUMAN;sp|Q9HBI1-2|PARVB_HUMAN	B0QYP8	0	0	0.0277554	0	0.986312	0.5	0	0	0.0118898	0	0	0	3	0	3				3774	19040	TRUE	19207	50045	58496;58497;58498	58497			-1;-1;-1;-1
tr|J3KND1|J3KND1_HUMAN	tr|J3KND1|J3KND1_HUMAN	7	1	1	tr|J3KND1|J3KND1_HUMAN Protein SAAL1 OS=Homo sapiens OX=9606 GN=SAAL1 PE=1 SV=1	1	7	1	1	3	5	6	5	1	0	1	1	1	0	1	1	19.7	2.1	2.1	53.458	473	473	0.0082867	1.282	11	13.1	15.2	13.1	12770000	tr|J3KND1|J3KND1_HUMAN	J3KND1	5574100	0	0.0141717	0.0136178	2.74886e+06	0.500566	6.74617	0	0.00611148	0.00587424	1	0	1	1	3				4549	2922;3881;16643;17810;19311;28525;29271	False;True;False;False;False;False;False	2945;3911;16769;17939;19480;28777;29524	7850;7851;7852;7853;7854;10262;10263;10264;43711;43712;43713;46571;46572;50794;75380;75381;75382;75383;77394;77395;77396	9307;9308;9309;9310;9311;12046;12047;12048;51006;51007;51008;54330;54331;59375;88068;88069;88070;88071;90395;90396;90397	9310;12048;51006;54330;59375;88068;90396			-1
tr|H7C1I3|H7C1I3_HUMAN;sp|Q9NZC9|SMAL1_HUMAN	tr|H7C1I3|H7C1I3_HUMAN;sp|Q9NZC9|SMAL1_HUMAN	1;1	1;1	1;1	tr|H7C1I3|H7C1I3_HUMAN SWI/SNF-related matrix-associated actin-dependent regulator of chromatin subfamily A-like protein 1 (Fragment) OS=Homo sapiens OX=9606 GN=SMARCAL1 PE=1 SV=8;sp|Q9NZC9|SMAL1_HUMAN SWI/SNF-related matrix-associated actin-dependent regu	2	1	1	1	0	0	1	1	0	0	1	1	0	0	1	1	6.8	6.8	6.8	17.969	161	161;954	0.0040342	1.7731	0	0	6.8	6.8	7286900	tr|H7C1I3|H7C1I3_HUMAN;sp|Q9NZC9|SMAL1_HUMAN	H7C1I3	0	0	0.0132289	0.0145821	0.986285	0.0307396	0	0	0.00570759	0.00628722	0	0	1	1	2				4003	30334	TRUE	30598	80169;80170	93586;93587	93587			-1;-1
sp|Q8IWD4-4|CC117_HUMAN;sp|Q8IWD4-3|CC117_HUMAN;sp|Q8IWD4|CC117_HUMAN;tr|F8WBN8|F8WBN8_HUMAN;tr|B0QYH1|B0QYH1_HUMAN;sp|Q8IWD4-2|CC117_HUMAN	sp|Q8IWD4-4|CC117_HUMAN;sp|Q8IWD4-3|CC117_HUMAN;sp|Q8IWD4|CC117_HUMAN;tr|F8WBN8|F8WBN8_HUMAN;tr|B0QYH1|B0QYH1_HUMAN;sp|Q8IWD4-2|CC117_HUMAN	2;2;2;1;1;1	2;2;2;1;1;1	2;2;2;1;1;1	sp|Q8IWD4-4|CC117_HUMAN Isoform 4 of Coiled-coil domain-containing protein 117 OS=Homo sapiens OX=9606 GN=CCDC117;sp|Q8IWD4-3|CC117_HUMAN Isoform 3 of Coiled-coil domain-containing protein 117 OS=Homo sapiens OX=9606 GN=CCDC117;sp|Q8IWD4|CC117_HUMAN Coiled	6	2	2	2	0	0	1	1	0	0	1	1	0	0	1	1	9.8	9.8	9.8	22.288	204	204;261;279;62;113;170	0.005032	1.4498	0	0	5.9	3.9	7816900	sp|Q8IWD4-4|CC117_HUMAN;sp|Q8IWD4-3|CC117_HUMAN;sp|Q8IWD4|CC117_HUMAN;tr|F8WBN8|F8WBN8_HUMAN;tr|B0QYH1|B0QYH1_HUMAN;sp|Q8IWD4-2|CC117_HUMAN	Q8IWD4	0	0	0.00736355	0.0204736	0.986273	0.278886	0	0	0.00318623	0.00880175	0	0	1	1	2				2717	2460;25758	True;True	2481;25984	6719;67907	8004;79307	8004;79307			-1;-1;-1;-1;-1;-1
sp|Q9BY32-3|ITPA_HUMAN;sp|Q9BY32-2|ITPA_HUMAN;sp|Q9BY32|ITPA_HUMAN	sp|Q9BY32-3|ITPA_HUMAN;sp|Q9BY32-2|ITPA_HUMAN;sp|Q9BY32|ITPA_HUMAN	1;1;1	1;1;1	1;1;1	sp|Q9BY32-3|ITPA_HUMAN Isoform 3 of Inosine triphosphate pyrophosphatase OS=Homo sapiens OX=9606 GN=ITPA;sp|Q9BY32-2|ITPA_HUMAN Isoform 2 of Inosine triphosphate pyrophosphatase OS=Homo sapiens OX=9606 GN=ITPA;sp|Q9BY32|ITPA_HUMAN Inosine triphosphate pyro	3	1	1	1	0	0	1	0	0	0	1	0	0	0	1	0	13.1	13.1	13.1	16.833	153	153;177;194	0.00657	1.3861	0	0	13.1	0	6028400	sp|Q9BY32-3|ITPA_HUMAN;sp|Q9BY32-2|ITPA_HUMAN;sp|Q9BY32|ITPA_HUMAN	Q9BY32	0	0	0.027996	0	0.986195	0.5	0	0	0.0119914	0	0	0	2	0	2				3555	22801	TRUE	22999	59557	69569;69570	69570			-1;-1;-1
sp|Q7Z6J0|SH3R1_HUMAN	sp|Q7Z6J0|SH3R1_HUMAN	2	2	2	sp|Q7Z6J0|SH3R1_HUMAN E3 ubiquitin-protein ligase SH3RF1 OS=Homo sapiens OX=9606 GN=SH3RF1 PE=1 SV=2	1	2	2	2	0	0	2	0	0	0	2	0	0	0	2	0	5.2	5.2	5.2	93.128	888	888	0.00076668	2.4372	0	0	5.2	0	6068600	sp|Q7Z6J0|SH3R1_HUMAN	Q7Z6J0	0	0	0.0281827	0	0.986104	0.5	0	0	0.0120703	0	0	0	2	0	2				2617	2029;10225	True;True	2048;10308	5608;26808	6716;31312	6716;31312			-1
sp|A6ND36|FA83G_HUMAN;tr|K7EKG0|K7EKG0_HUMAN;sp|A6ND36-2|FA83G_HUMAN	sp|A6ND36|FA83G_HUMAN;tr|K7EKG0|K7EKG0_HUMAN;sp|A6ND36-2|FA83G_HUMAN	2;1;1	2;1;1	2;1;1	sp|A6ND36|FA83G_HUMAN Protein FAM83G OS=Homo sapiens OX=9606 GN=FAM83G PE=1 SV=2;tr|K7EKG0|K7EKG0_HUMAN Protein FAM83G (Fragment) OS=Homo sapiens OX=9606 GN=FAM83G PE=1 SV=1;sp|A6ND36-2|FA83G_HUMAN Isoform 2 of Protein FAM83G OS=Homo sapiens OX=9606 GN=FAM	3	2	2	2	0	0	0	2	0	0	0	2	0	0	0	2	3.9	3.9	3.9	90.834	823	823;142;477	0.001484	2.1509	0	0	0	3.9	8633200	sp|A6ND36|FA83G_HUMAN;tr|K7EKG0|K7EKG0_HUMAN;sp|A6ND36-2|FA83G_HUMAN	A6ND36	0	0	0	0.0283652	0.986016	0.5	0	0	0	0.0121474	0	0	0	1	1				101	10008;12077	True;True	10087;12173	26229;31707	30637;37073	30637;37073			-1;-1;-1
tr|F5H1S9|F5H1S9_HUMAN;tr|G8JLB3|G8JLB3_HUMAN;sp|Q9Y606-2|TRUA_HUMAN;sp|Q9Y606|TRUA_HUMAN	tr|F5H1S9|F5H1S9_HUMAN;tr|G8JLB3|G8JLB3_HUMAN;sp|Q9Y606-2|TRUA_HUMAN;sp|Q9Y606|TRUA_HUMAN	1;1;1;1	1;1;1;1	1;1;1;1	tr|F5H1S9|F5H1S9_HUMAN tRNA pseudouridine synthase A OS=Homo sapiens OX=9606 GN=PUS1 PE=1 SV=1;tr|G8JLB3|G8JLB3_HUMAN tRNA pseudouridine synthase A (Fragment) OS=Homo sapiens OX=9606 GN=PUS1 PE=1 SV=1;sp|Q9Y606-2|TRUA_HUMAN Isoform 2 of tRNA pseudouridine	4	1	1	1	0	0	1	1	0	0	1	1	0	0	1	1	2.9	2.9	2.9	41.729	374	374;384;399;427	0.00051322	2.4663	0	0	2.9	2.9	7250600	tr|F5H1S9|F5H1S9_HUMAN;tr|G8JLB3|G8JLB3_HUMAN;sp|Q9Y606-2|TRUA_HUMAN;sp|Q9Y606|TRUA_HUMAN	F5H1S9	0	0	0.0162271	0.012342	0.985917	0.0854567	0	0	0.00699078	0.00532727	0	0	1	1	2				4449	17256	TRUE	17384	45207;45208	52746;52747	52747			-1;-1;-1;-1
tr|B7Z5R6|B7Z5R6_HUMAN;sp|Q14596-2|NBR1_HUMAN;sp|Q14596|NBR1_HUMAN	tr|B7Z5R6|B7Z5R6_HUMAN;sp|Q14596-2|NBR1_HUMAN;sp|Q14596|NBR1_HUMAN	3;3;3	3;3;3	3;3;3	tr|B7Z5R6|B7Z5R6_HUMAN Next to BRCA1 gene 1 protein OS=Homo sapiens OX=9606 GN=NBR1 PE=1 SV=1;sp|Q14596-2|NBR1_HUMAN Isoform 2 of Next to BRCA1 gene 1 protein OS=Homo sapiens OX=9606 GN=NBR1;sp|Q14596|NBR1_HUMAN Next to BRCA1 gene 1 protein OS=Homo sapiens	3	3	3	3	2	0	1	3	2	0	1	3	2	0	1	3	6.6	6.6	6.6	92.948	837	837;937;966	0	8.6299	4.2	0	1.9	6.6	8775600	tr|B7Z5R6|B7Z5R6_HUMAN;sp|Q14596-2|NBR1_HUMAN;sp|Q14596|NBR1_HUMAN	B7Z5R6	0	0	0	0.0288331	0.985788	0.5	0	0	0	0.0123449	2	0	1	3	6				2024	8340;21232;25590	True;True;True	8397;21418;25813	21601;55735;55736;67464;67465;67466	25145;65112;65113;78807;78808;78809	25145;65112;78808			-1;-1;-1
sp|Q6ZT12|UBR3_HUMAN;sp|Q6ZT12-4|UBR3_HUMAN	sp|Q6ZT12|UBR3_HUMAN;sp|Q6ZT12-4|UBR3_HUMAN	2;2	2;2	2;2	sp|Q6ZT12|UBR3_HUMAN E3 ubiquitin-protein ligase UBR3 OS=Homo sapiens OX=9606 GN=UBR3 PE=2 SV=2;sp|Q6ZT12-4|UBR3_HUMAN Isoform 4 of E3 ubiquitin-protein ligase UBR3 OS=Homo sapiens OX=9606 GN=UBR3	2	2	2	2	1	0	1	0	1	0	1	0	1	0	1	0	1.7	1.7	1.7	212.43	1888	1888;1917	0.00099428	2.1806	0.8	0	0.9	0	6909900	sp|Q6ZT12|UBR3_HUMAN;sp|Q6ZT12-4|UBR3_HUMAN	Q6ZT12	683290	0	0.0289164	0	336777	0.500676	5.83461	0	0.0123801	0	1	0	1	0	2				2527	24468;29266	True;True	24682;29519	63970;77386	74673;90386	74673;90386			-1;-1
sp|Q6ZRP7|QSOX2_HUMAN;tr|H0Y430|H0Y430_HUMAN	sp|Q6ZRP7|QSOX2_HUMAN;tr|H0Y430|H0Y430_HUMAN	2;1	2;1	2;1	sp|Q6ZRP7|QSOX2_HUMAN Sulfhydryl oxidase 2 OS=Homo sapiens OX=9606 GN=QSOX2 PE=1 SV=3;tr|H0Y430|H0Y430_HUMAN Sulfhydryl oxidase (Fragment) OS=Homo sapiens OX=9606 GN=QSOX2 PE=1 SV=1	2	2	2	2	1	1	0	1	1	1	0	1	1	1	0	1	3.3	3.3	3.3	77.528	698	698;284	0	3.2594	1.1	1.1	0	2.1	11322000	sp|Q6ZRP7|QSOX2_HUMAN;tr|H0Y430|H0Y430_HUMAN	Q6ZRP7	2517400	0	0	0.028929	1.24075e+06	0.500616	6.40095	0	0	0.0123854	1	1	0	1	3				2523	608;9205	True;True	617;9276	1681;1682;24186	2041;2042;28240	2041;28240			-1;-1
tr|B0QYC6|B0QYC6_HUMAN;tr|B0QYC7|B0QYC7_HUMAN;tr|B0QYC8|B0QYC8_HUMAN;sp|Q00587-2|BORG5_HUMAN;sp|Q00587|BORG5_HUMAN	tr|B0QYC6|B0QYC6_HUMAN;tr|B0QYC7|B0QYC7_HUMAN;tr|B0QYC8|B0QYC8_HUMAN;sp|Q00587-2|BORG5_HUMAN;sp|Q00587|BORG5_HUMAN	1;1;1;1;1	1;1;1;1;1	1;1;1;1;1	tr|B0QYC6|B0QYC6_HUMAN Cdc42 effector protein 1 (Fragment) OS=Homo sapiens OX=9606 GN=CDC42EP1 PE=1 SV=1;tr|B0QYC7|B0QYC7_HUMAN Cdc42 effector protein 1 (Fragment) OS=Homo sapiens OX=9606 GN=CDC42EP1 PE=1 SV=1;tr|B0QYC8|B0QYC8_HUMAN Cdc42 effector protein	5	1	1	1	0	0	1	0	0	0	1	0	0	0	1	0	29.2	29.2	29.2	5.0347	48	48;60;70;384;391	0.00026295	2.6423	0	0	29.2	0	6331800	tr|B0QYC6|B0QYC6_HUMAN;tr|B0QYC7|B0QYC7_HUMAN;tr|B0QYC8|B0QYC8_HUMAN;sp|Q00587-2|BORG5_HUMAN;sp|Q00587|BORG5_HUMAN	B0QYC6	0	0	0.029405	0	0.985511	0.5	0	0	0.0125863	0	0	0	1	0	1				1699	17487	TRUE	17616	45734	53338	53338			-1;-1;-1;-1;-1
tr|D6RIZ4|D6RIZ4_HUMAN;tr|D6RA47|D6RA47_HUMAN;sp|Q14728|MFS10_HUMAN;tr|D6RE79|D6RE79_HUMAN	tr|D6RIZ4|D6RIZ4_HUMAN;tr|D6RA47|D6RA47_HUMAN;sp|Q14728|MFS10_HUMAN;tr|D6RE79|D6RE79_HUMAN	1;1;1;1	1;1;1;1	1;1;1;1	tr|D6RIZ4|D6RIZ4_HUMAN Major facilitator superfamily domain-containing protein 10 OS=Homo sapiens OX=9606 GN=MFSD10 PE=1 SV=1;tr|D6RA47|D6RA47_HUMAN Major facilitator superfamily domain-containing protein 10 OS=Homo sapiens OX=9606 GN=MFSD10 PE=1 SV=1;sp|Q	4	1	1	1	0	0	0	1	0	0	0	1	0	0	0	1	3.7	3.7	3.7	38.247	356	356;366;455;480	0.0095768	1.2433	0	0	0	3.7	8950200	tr|D6RIZ4|D6RIZ4_HUMAN;tr|D6RA47|D6RA47_HUMAN;sp|Q14728|MFS10_HUMAN;tr|D6RE79|D6RE79_HUMAN	D6RIZ4	0	0	0	0.0294068	0.98551	0.5	0	0	0	0.012587	0	0	0	1	1				2047	3005	TRUE	3028	8033	9515	9515			-1;-1;-1;-1
tr|H3BQB4|H3BQB4_HUMAN;tr|H3BSG7|H3BSG7_HUMAN;sp|P61421|VA0D1_HUMAN;tr|F5GYQ1|F5GYQ1_HUMAN	tr|H3BQB4|H3BQB4_HUMAN;tr|H3BSG7|H3BSG7_HUMAN;sp|P61421|VA0D1_HUMAN;tr|F5GYQ1|F5GYQ1_HUMAN	1;1;1;1	1;1;1;1	1;1;1;1	tr|H3BQB4|H3BQB4_HUMAN V-type proton ATPase subunit d 1 OS=Homo sapiens OX=9606 GN=ATP6V0D1 PE=1 SV=1;tr|H3BSG7|H3BSG7_HUMAN V-type proton ATPase subunit d 1 OS=Homo sapiens OX=9606 GN=ATP6V0D1 PE=1 SV=1;sp|P61421|VA0D1_HUMAN V-type proton ATPase subunit d	4	1	1	1	0	0	1	0	0	0	1	0	0	0	1	0	19.5	19.5	19.5	12.862	113	113;115;351;392	0.00076161	2.3715	0	0	19.5	0	6353600	tr|H3BQB4|H3BQB4_HUMAN;tr|H3BSG7|H3BSG7_HUMAN;sp|P61421|VA0D1_HUMAN;tr|F5GYQ1|F5GYQ1_HUMAN	H3BQB4	0	0	0.0295062	0	0.985461	0.5	0	0	0.012629	0	0	0	1	0	1				1542	864	TRUE	874	2333	2803	2803			-1;-1;-1;-1
sp|P00568|KAD1_HUMAN;tr|Q5T9B7|Q5T9B7_HUMAN	sp|P00568|KAD1_HUMAN;tr|Q5T9B7|Q5T9B7_HUMAN	1;1	1;1	1;1	sp|P00568|KAD1_HUMAN Adenylate kinase isoenzyme 1 OS=Homo sapiens OX=9606 GN=AK1 PE=1 SV=3;tr|Q5T9B7|Q5T9B7_HUMAN Adenylate kinase isoenzyme 1 OS=Homo sapiens OX=9606 GN=AK1 PE=1 SV=1	2	1	1	1	0	0	1	0	0	0	1	0	0	0	1	0	6.7	6.7	6.7	21.635	194	194;210	0.0042224	1.6947	0	0	6.7	0	6374500	sp|P00568|KAD1_HUMAN;tr|Q5T9B7|Q5T9B7_HUMAN	P00568	0	0	0.0296033	0	0.985414	0.5	0	0	0.0126699	0	0	0	1	0	1				673	31281	TRUE	31550	82674	96587	96587			-1;-1
tr|H0YNE5|H0YNE5_HUMAN;tr|H0YLG5|H0YLG5_HUMAN;sp|Q96TC7|RMD3_HUMAN	tr|H0YNE5|H0YNE5_HUMAN;tr|H0YLG5|H0YLG5_HUMAN;sp|Q96TC7|RMD3_HUMAN	1;1;1	1;1;1	1;1;1	tr|H0YNE5|H0YNE5_HUMAN Regulator of microtubule dynamics protein 3 (Fragment) OS=Homo sapiens OX=9606 GN=RMDN3 PE=1 SV=1;tr|H0YLG5|H0YLG5_HUMAN Regulator of microtubule dynamics protein 3 (Fragment) OS=Homo sapiens OX=9606 GN=RMDN3 PE=1 SV=1;sp|Q96TC7|RMD3	3	1	1	1	0	0	0	1	0	0	0	1	0	0	0	1	4.4	4.4	4.4	27.423	251	251;287;470	0.0042533	1.7498	0	0	0	4.4	9010300	tr|H0YNE5|H0YNE5_HUMAN;tr|H0YLG5|H0YLG5_HUMAN;sp|Q96TC7|RMD3_HUMAN	H0YNE5	0	0	0	0.0296042	0.985414	0.5	0	0	0	0.0126703	0	0	0	1	1				3358	9192	TRUE	9263	24156	28209	28209			-1;-1;-1
tr|K7EIU8|K7EIU8_HUMAN;sp|Q13485|SMAD4_HUMAN	tr|K7EIU8|K7EIU8_HUMAN;sp|Q13485|SMAD4_HUMAN	1;1	1;1	1;1	tr|K7EIU8|K7EIU8_HUMAN Mothers against decapentaplegic homolog OS=Homo sapiens OX=9606 GN=SMAD4 PE=1 SV=1;sp|Q13485|SMAD4_HUMAN Mothers against decapentaplegic homolog 4 OS=Homo sapiens OX=9606 GN=SMAD4 PE=1 SV=1	2	1	1	1	0	0	1	1	0	0	1	1	0	0	1	1	4.6	4.6	4.6	50.052	456	456;552	0.0029233	1.9992	0	0	4.6	4.6	9026100	tr|K7EIU8|K7EIU8_HUMAN;sp|Q13485|SMAD4_HUMAN	K7EIU8	0	0	0	0.0296561	0.985389	0.5	0	0	0	0.0126922	0	0	1	0	1				1920	1466	TRUE	1479	3890;3891	4634;4635	4634			-1;-1
sp|Q96KN1|LRAT2_HUMAN	sp|Q96KN1|LRAT2_HUMAN	1	1	1	sp|Q96KN1|LRAT2_HUMAN Protein LRATD2 OS=Homo sapiens OX=9606 GN=LRATD2 PE=1 SV=1	1	1	1	1	1	0	0	1	1	0	0	1	1	0	0	1	6.5	6.5	6.5	34.474	310	310	0.00051733	2.5056	6.5	0	0	6.5	9031400	sp|Q96KN1|LRAT2_HUMAN	Q96KN1	0	0	0	0.0296736	0.98538	0.5	0	0	0	0.0126996	1	0	0	1	2				3269	23123	TRUE	23325	60430;60431	70546;70547	70546			-1
tr|D6RCC4|D6RCC4_HUMAN;tr|D6RCC9|D6RCC9_HUMAN;sp|Q8NEC7|GSTCD_HUMAN	tr|D6RCC4|D6RCC4_HUMAN;tr|D6RCC9|D6RCC9_HUMAN;sp|Q8NEC7|GSTCD_HUMAN	1;1;1	1;1;1	1;1;1	tr|D6RCC4|D6RCC4_HUMAN Glutathione S-transferase C-terminal domain-containing protein (Fragment) OS=Homo sapiens OX=9606 GN=GSTCD PE=1 SV=1;tr|D6RCC9|D6RCC9_HUMAN Glutathione S-transferase C-terminal domain-containing protein (Fragment) OS=Homo sapiens OX=	3	1	1	1	0	0	1	0	0	0	1	0	0	0	1	0	5.4	5.4	5.4	18.999	166	166;167;633	0.0021967	2.0275	0	0	5.4	0	6415700	tr|D6RCC4|D6RCC4_HUMAN;tr|D6RCC9|D6RCC9_HUMAN;sp|Q8NEC7|GSTCD_HUMAN	D6RCC4	0	0	0.0297946	0	0.985321	0.5	0	0	0.0127506	0	0	0	1	0	1				2874	5858	TRUE	5898	15216	17776	17776			-1;-1;-1
REV__sp|Q16478|GRIK5_HUMAN;REV__sp|Q16478-2|GRIK5_HUMAN	REV__sp|Q16478|GRIK5_HUMAN;REV__sp|Q16478-2|GRIK5_HUMAN	1;1	1;1	1;1	sp|Q16478|GRIK5_HUMAN Glutamate receptor ionotropic, kainate 5 OS=Homo sapiens OX=9606 GN=GRIK5 PE=2 SV=2;sp|Q16478-2|GRIK5_HUMAN Isoform 2 of Glutamate receptor ionotropic, kainate 5 OS=Homo sapiens OX=9606 GN=GRIK5	2	1	1	1	0	0	1	1	0	0	1	1	0	0	1	1	0	0	0	109.26	980	980;981	0.001487	2.1572	0	0	0	0	7859000	REV__sp|Q16478|GRIK5_HUMAN;REV__sp|Q16478-2|GRIK5_HUMAN	__sp|Q	0	0	0.0139576	0.0159467	0.985268	0.0419721	0	0	0.00601979	0.0068709	0	0	1	1	2		+		48	28628	TRUE	28880	75665;75666	88402;88403	88402			-1;-1
sp|Q96A73-2|P33MX_HUMAN;sp|Q96A73|P33MX_HUMAN;tr|D6RF63|D6RF63_HUMAN;tr|D6RCE3|D6RCE3_HUMAN;tr|D6RAJ7|D6RAJ7_HUMAN;sp|Q96A73-3|P33MX_HUMAN;tr|A0A087WT18|A0A087WT18_HUMAN	sp|Q96A73-2|P33MX_HUMAN;sp|Q96A73|P33MX_HUMAN;tr|D6RF63|D6RF63_HUMAN;tr|D6RCE3|D6RCE3_HUMAN;tr|D6RAJ7|D6RAJ7_HUMAN;sp|Q96A73-3|P33MX_HUMAN;tr|A0A087WT18|A0A087WT18_HUMAN	2;2;1;1;1;1;1	2;2;1;1;1;1;1	2;2;1;1;1;1;1	sp|Q96A73-2|P33MX_HUMAN Isoform 2 of Putative monooxygenase p33MONOX OS=Homo sapiens OX=9606 GN=KIAA1191;sp|Q96A73|P33MX_HUMAN Putative monooxygenase p33MONOX OS=Homo sapiens OX=9606 GN=KIAA1191 PE=1 SV=1;tr|D6RF63|D6RF63_HUMAN Putative monooxygenase p33MO	7	2	2	2	1	0	1	0	1	0	1	0	1	0	1	0	15.7	15.7	15.7	31.312	286	286;305;65;70;95;98;224	0.0076284	1.3087	4.2	0	11.5	0	12816000	sp|Q96A73-2|P33MX_HUMAN;sp|Q96A73|P33MX_HUMAN;tr|D6RF63|D6RF63_HUMAN;tr|D6RCE3|D6RCE3_HUMAN;tr|D6RAJ7|D6RAJ7_HUMAN;sp|Q96A73-3|P33MX_HUMAN;tr|A0A087WT18|A0A087WT18_HUMAN	Q96A73	6324900	0	0.0301429	0	3.1155e+06	0.500604	6.80105	0	0.0128975	0	1	0	1	0	2				3123	2491;31069	True;True	2512;31337	6798;82106	8096;95891	8096;95891			-1;-1;-1;-1;-1;-1;-1
sp|Q13424|SNTA1_HUMAN	sp|Q13424|SNTA1_HUMAN	1	1	1	sp|Q13424|SNTA1_HUMAN Alpha-1-syntrophin OS=Homo sapiens OX=9606 GN=SNTA1 PE=1 SV=1	1	1	1	1	0	0	0	1	0	0	0	1	0	0	0	1	4.2	4.2	4.2	53.895	505	505	0.0067751	1.3631	0	0	0	4.2	9253700	sp|Q13424|SNTA1_HUMAN	Q13424	0	0	0	0.0304039	0.985026	0.5	0	0	0	0.0130075	0	0	0	1	1				1906	28904	TRUE	29156	76431	89283	89283			-1
sp|Q8IYH5-3|ZZZ3_HUMAN;sp|Q8IYH5-4|ZZZ3_HUMAN;sp|Q8IYH5-2|ZZZ3_HUMAN;sp|Q8IYH5|ZZZ3_HUMAN	sp|Q8IYH5-3|ZZZ3_HUMAN;sp|Q8IYH5-4|ZZZ3_HUMAN;sp|Q8IYH5-2|ZZZ3_HUMAN;sp|Q8IYH5|ZZZ3_HUMAN	1;1;1;1	1;1;1;1	1;1;1;1	sp|Q8IYH5-3|ZZZ3_HUMAN Isoform 3 of ZZ-type zinc finger-containing protein 3 OS=Homo sapiens OX=9606 GN=ZZZ3;sp|Q8IYH5-4|ZZZ3_HUMAN Isoform 4 of ZZ-type zinc finger-containing protein 3 OS=Homo sapiens OX=9606 GN=ZZZ3;sp|Q8IYH5-2|ZZZ3_HUMAN Isoform 2 of ZZ	4	1	1	1	0	0	0	1	0	0	0	1	0	0	0	1	2.9	2.9	2.9	47.716	409	409;683;902;903	0.00026413	2.692	0	0	0	2.9	9280300	sp|Q8IYH5-3|ZZZ3_HUMAN;sp|Q8IYH5-4|ZZZ3_HUMAN;sp|Q8IYH5-2|ZZZ3_HUMAN;sp|Q8IYH5|ZZZ3_HUMAN	Q8IYH5	0	0	0	0.0304913	0.984983	0.5	0	0	0	0.0130443	0	0	0	1	1				2761	16453	TRUE	16578	43221	50439	50439			-1;-1;-1;-1
sp|Q96B97-2|SH3K1_HUMAN;tr|Q5JPT2|Q5JPT2_HUMAN;sp|Q96B97|SH3K1_HUMAN;tr|Q5JPT3|Q5JPT3_HUMAN;tr|Q5JPT1|Q5JPT1_HUMAN;sp|Q96B97-3|SH3K1_HUMAN;tr|Q5VSN0|Q5VSN0_HUMAN	sp|Q96B97-2|SH3K1_HUMAN;tr|Q5JPT2|Q5JPT2_HUMAN;sp|Q96B97|SH3K1_HUMAN;tr|Q5JPT3|Q5JPT3_HUMAN;tr|Q5JPT1|Q5JPT1_HUMAN;sp|Q96B97-3|SH3K1_HUMAN;tr|Q5VSN0|Q5VSN0_HUMAN	2;2;2;1;1;1;1	2;2;2;1;1;1;1	2;2;2;1;1;1;1	sp|Q96B97-2|SH3K1_HUMAN Isoform 2 of SH3 domain-containing kinase-binding protein 1 OS=Homo sapiens OX=9606 GN=SH3KBP1;tr|Q5JPT2|Q5JPT2_HUMAN SH3 domain-containing kinase-binding protein 1 (Fragment) OS=Homo sapiens OX=9606 GN=SH3KBP1 PE=1 SV=1;sp|Q96B97|S	7	2	2	2	0	0	0	2	0	0	0	2	0	0	0	2	4.8	4.8	4.8	68.549	628	628;645;665;149;208;427;553	0	3.5414	0	0	0	4.8	9316000	sp|Q96B97-2|SH3K1_HUMAN;tr|Q5JPT2|Q5JPT2_HUMAN;sp|Q96B97|SH3K1_HUMAN;tr|Q5JPT3|Q5JPT3_HUMAN;tr|Q5JPT1|Q5JPT1_HUMAN;sp|Q96B97-3|SH3K1_HUMAN;tr|Q5VSN0|Q5VSN0_HUMAN	Q96B97	0	0	0	0.0306086	0.984926	0.5	0	0	0	0.0130938	0	0	0	3	3				3138	6007;27609	True;True	6047;27851	15572;72844	18198;18199;85099	18199;85099			-1;-1;-1;-1;-1;-1;-1
tr|G5E9R5|G5E9R5_HUMAN;sp|P24666-4|PPAC_HUMAN;sp|P24666|PPAC_HUMAN	tr|G5E9R5|G5E9R5_HUMAN;sp|P24666-4|PPAC_HUMAN;sp|P24666|PPAC_HUMAN	1;1;1	1;1;1	1;1;1	tr|G5E9R5|G5E9R5_HUMAN Acid phosphatase OS=Homo sapiens OX=9606 GN=ACP1 PE=1 SV=1;sp|P24666-4|PPAC_HUMAN Isoform 4 of Low molecular weight phosphotyrosine protein phosphatase OS=Homo sapiens OX=9606 GN=ACP1;sp|P24666|PPAC_HUMAN Low molecular weight phospho	3	1	1	1	1	0	1	1	1	0	1	1	1	0	1	1	22.5	22.5	22.5	8.9711	80	80;112;158	0	3.0837	22.5	0	22.5	22.5	7976100	tr|G5E9R5|G5E9R5_HUMAN;sp|P24666-4|PPAC_HUMAN;sp|P24666|PPAC_HUMAN	G5E9R5	0	0	0.0150694	0.0155448	0.984924	0.00981158	0	0	0.00649572	0.0066991	1	0	2	2	5				1002	28148	TRUE	28395	74311;74312;74313;74314;74315	86814;86815;86816;86817;86818	86814			-1;-1;-1
sp|P24390-2|ERD21_HUMAN;sp|P24390|ERD21_HUMAN	sp|P24390-2|ERD21_HUMAN;sp|P24390|ERD21_HUMAN	1;1	1;1	1;1	sp|P24390-2|ERD21_HUMAN Isoform 2 of ER lumen protein-retaining receptor 1 OS=Homo sapiens OX=9606 GN=KDELR1;sp|P24390|ERD21_HUMAN ER lumen protein-retaining receptor 1 OS=Homo sapiens OX=9606 GN=KDELR1 PE=1 SV=1	2	1	1	1	0	0	1	0	0	0	1	0	0	0	1	0	12.7	12.7	12.7	17.486	150	150;212	0.00076628	2.4344	0	0	12.7	0	6600300	sp|P24390-2|ERD21_HUMAN;sp|P24390|ERD21_HUMAN	P24390	0	0	0.0306519	0	0.984905	0.5	0	0	0.013112	0	0	0	2	0	2				998	25952	TRUE	26179	68402	79898;79899	79898			-1;-1
tr|E9PJE4|E9PJE4_HUMAN;sp|Q9GZQ3|COMD5_HUMAN	tr|E9PJE4|E9PJE4_HUMAN;sp|Q9GZQ3|COMD5_HUMAN	1;1	1;1	1;1	tr|E9PJE4|E9PJE4_HUMAN COMM domain-containing protein 5 (Fragment) OS=Homo sapiens OX=9606 GN=COMMD5 PE=1 SV=1;sp|Q9GZQ3|COMD5_HUMAN COMM domain-containing protein 5 OS=Homo sapiens OX=9606 GN=COMMD5 PE=1 SV=1	2	1	1	1	0	0	0	1	0	0	0	1	0	0	0	1	7	7	7	18.487	171	171;224	0	18.8	0	0	0	7	9335200	tr|E9PJE4|E9PJE4_HUMAN;sp|Q9GZQ3|COMD5_HUMAN	E9PJE4	0	0	0	0.0306717	0.984896	0.5	0	0	0	0.0131204	0	0	0	1	1				3606	8237	TRUE	8294	21364	24859	24859			-1;-1
tr|C9J3G7|C9J3G7_HUMAN;sp|Q3KNV8|PCGF3_HUMAN;sp|Q3KNV8-2|PCGF3_HUMAN;tr|C9JYD0|C9JYD0_HUMAN	tr|C9J3G7|C9J3G7_HUMAN;sp|Q3KNV8|PCGF3_HUMAN;sp|Q3KNV8-2|PCGF3_HUMAN;tr|C9JYD0|C9JYD0_HUMAN	2;2;2;1	2;2;2;1	2;2;2;1	tr|C9J3G7|C9J3G7_HUMAN Polycomb group RING finger protein 3 (Fragment) OS=Homo sapiens OX=9606 GN=PCGF3 PE=1 SV=1;sp|Q3KNV8|PCGF3_HUMAN Polycomb group RING finger protein 3 OS=Homo sapiens OX=9606 GN=PCGF3 PE=1 SV=1;sp|Q3KNV8-2|PCGF3_HUMAN Isoform 2 of Pol	4	2	2	2	0	0	2	1	0	0	2	1	0	0	2	1	21.1	21.1	21.1	12.753	109	109;242;247;62	0	4.7175	0	0	21.1	11	7411700	tr|C9J3G7|C9J3G7_HUMAN;sp|Q3KNV8|PCGF3_HUMAN;sp|Q3KNV8-2|PCGF3_HUMAN;tr|C9JYD0|C9JYD0_HUMAN	C9J3G7	0	0	0.0227046	0.00828858	0.98474	0.275701	0	0	0.00975021	0.00358485	0	0	2	1	3				2245	17813;31425	True;True	17942;31695	46583;83043;83044	54348;96996;96997	54348;96997			-1;-1;-1;-1
tr|A0A1X7SBY3|A0A1X7SBY3_HUMAN;sp|Q9P246|STIM2_HUMAN;tr|H0Y860|H0Y860_HUMAN;sp|Q9P246-2|STIM2_HUMAN;tr|H7C5C6|H7C5C6_HUMAN;tr|H7C5A5|H7C5A5_HUMAN;sp|Q9P246-3|STIM2_HUMAN;tr|H7C5K2|H7C5K2_HUMAN;tr|R4GN82|R4GN82_HUMAN;tr|R4GMP0|R4GMP0_HUMAN	tr|A0A1X7SBY3|A0A1X7SBY3_HUMAN;sp|Q9P246|STIM2_HUMAN;tr|H0Y860|H0Y860_HUMAN;sp|Q9P246-2|STIM2_HUMAN;tr|H7C5C6|H7C5C6_HUMAN;tr|H7C5A5|H7C5A5_HUMAN;sp|Q9P246-3|STIM2_HUMAN;tr|H7C5K2|H7C5K2_HUMAN	4;4;4;4;3;3;3;2;1;1	3;3;3;3;2;2;2;1;1;1	3;3;3;3;2;2;2;1;1;1	tr|A0A1X7SBY3|A0A1X7SBY3_HUMAN Stromal interaction molecule 2 OS=Homo sapiens OX=9606 GN=STIM2 PE=1 SV=1;sp|Q9P246|STIM2_HUMAN Stromal interaction molecule 2 OS=Homo sapiens OX=9606 GN=STIM2 PE=1 SV=2;tr|H0Y860|H0Y860_HUMAN Stromal interaction molecule 2 O	10	4	3	3	2	0	0	2	1	0	0	2	1	0	0	2	8.4	6.3	6.3	83.952	746	746;746;754;841;574;599;599;347;159;214	0	6.7497	5.1	0	0	3.4	11464000	tr|A0A1X7SBY3|A0A1X7SBY3_HUMAN;sp|Q9P246|STIM2_HUMAN;tr|H0Y860|H0Y860_HUMAN;sp|Q9P246-2|STIM2_HUMAN;tr|H7C5C6|H7C5C6_HUMAN;tr|H7C5A5|H7C5A5_HUMAN;sp|Q9P246-3|STIM2_HUMAN;tr|H7C5K2|H7C5K2_HUMAN;tr|R4GN82|R4GN82_HUMAN;tr|R4GMP0|R4GMP0_HUMAN	A0A1X7	1973600	0	0	0.031183	971652	0.500675	6.29526	0	0	0.0133357	0	0	0	2	2				4036	10882;11137;21978;30768	True;True;True;False	10968;11225;22171;31034	28478;29166;57645;81263;81264	33251;34059;67371;94834;94835	33251;34059;67371;94834			-1;-1;-1;-1;-1;-1;-1;-1;-1;-1
sp|P61106|RAB14_HUMAN	sp|P61106|RAB14_HUMAN	1	1	1	sp|P61106|RAB14_HUMAN Ras-related protein Rab-14 OS=Homo sapiens OX=9606 GN=RAB14 PE=1 SV=4	1	1	1	1	0	0	1	0	0	0	1	0	0	0	1	0	14	14	14	23.897	215	215	0	3.7831	0	0	14	0	6723600	sp|P61106|RAB14_HUMAN	P61106	0	0	0.0312245	0	0.984628	0.5	0	0	0.0133532	0	0	0	3	0	3				1526	13268	TRUE	13379	35067	41040;41041;41042	41040			-1
sp|O94967-2|WDR47_HUMAN;tr|A0A0A0MRE6|A0A0A0MRE6_HUMAN;sp|O94967|WDR47_HUMAN;sp|O94967-3|WDR47_HUMAN;sp|O94967-4|WDR47_HUMAN	sp|O94967-2|WDR47_HUMAN;tr|A0A0A0MRE6|A0A0A0MRE6_HUMAN;sp|O94967|WDR47_HUMAN;sp|O94967-3|WDR47_HUMAN;sp|O94967-4|WDR47_HUMAN	2;2;2;2;2	2;2;2;2;2	2;2;2;2;2	sp|O94967-2|WDR47_HUMAN Isoform 2 of WD repeat-containing protein 47 OS=Homo sapiens OX=9606 GN=WDR47;tr|A0A0A0MRE6|A0A0A0MRE6_HUMAN WD repeat-containing protein 47 OS=Homo sapiens OX=9606 GN=WDR47 PE=1 SV=1;sp|O94967|WDR47_HUMAN WD repeat-containing prote	5	2	2	2	0	0	2	0	0	0	2	0	0	0	2	0	3.3	3.3	3.3	98.515	891	891;893;919;920;927	0.007204	1.3323	0	0	3.3	0	6740500	sp|O94967-2|WDR47_HUMAN;tr|A0A0A0MRE6|A0A0A0MRE6_HUMAN;sp|O94967|WDR47_HUMAN;sp|O94967-3|WDR47_HUMAN;sp|O94967-4|WDR47_HUMAN	O94967	0	0	0.031303	0	0.98459	0.5	0	0	0.0133863	0	0	0	1	0	1				570	2315;22436	True;True	2335;22633	6349;58640	7577;68498	7577;68498			-1;-1;-1;-1;-1
sp|Q9NVH2-4|INT7_HUMAN;sp|Q9NVH2-3|INT7_HUMAN;sp|Q9NVH2-2|INT7_HUMAN;sp|Q9NVH2|INT7_HUMAN;tr|A0A087WXK3|A0A087WXK3_HUMAN;tr|A0A087WYC2|A0A087WYC2_HUMAN	sp|Q9NVH2-4|INT7_HUMAN;sp|Q9NVH2-3|INT7_HUMAN;sp|Q9NVH2-2|INT7_HUMAN;sp|Q9NVH2|INT7_HUMAN	5;5;5;5;2;1	5;5;5;5;2;1	5;5;5;5;2;1	sp|Q9NVH2-4|INT7_HUMAN Isoform 4 of Integrator complex subunit 7 OS=Homo sapiens OX=9606 GN=INTS7;sp|Q9NVH2-3|INT7_HUMAN Isoform 3 of Integrator complex subunit 7 OS=Homo sapiens OX=9606 GN=INTS7;sp|Q9NVH2-2|INT7_HUMAN Isoform 2 of Integrator complex subun	6	5	5	5	1	1	1	2	1	1	1	2	1	1	1	2	7.3	7.3	7.3	101.12	913	913;942;948;962;152;87	0	10.561	1.8	1.4	1.1	3.1	10172000	sp|Q9NVH2-4|INT7_HUMAN;sp|Q9NVH2-3|INT7_HUMAN;sp|Q9NVH2-2|INT7_HUMAN;sp|Q9NVH2|INT7_HUMAN;tr|A0A087WXK3|A0A087WXK3_HUMAN;tr|A0A087WYC2|A0A087WYC2_HUMAN	Q9NVH2	1611300	0	0.0113899	0.0200701	793174	0.500696	6.20718	0	0.00491862	0.00863001	2	1	1	2	6				3924	12485;15391;17159;19876;23777	True;True;True;True;True	12591;15514;17287;20051;23986	32927;40485;44984;52295;62162	38519;47303;52493;52494;61082;72544	38519;47303;52494;61082;72544			-1;-1;-1;-1;-1;-1
sp|Q06787|FMR1_HUMAN;tr|G3V0J0|G3V0J0_HUMAN;sp|Q06787-3|FMR1_HUMAN;sp|Q06787-7|FMR1_HUMAN;sp|Q06787-9|FMR1_HUMAN;sp|Q06787-5|FMR1_HUMAN;sp|Q06787-4|FMR1_HUMAN;sp|Q06787-2|FMR1_HUMAN;sp|Q06787-6|FMR1_HUMAN;sp|Q06787-8|FMR1_HUMAN;tr|A8MQB8|A8MQB8_HUMAN;tr|R9WNI0|R9WNI0_HUMAN;sp|Q06787-10|FMR1_HUMAN;sp|Q06787-11|FMR1_HUMAN;tr|A0A087WXI3|A0A087WXI3_HUMAN;tr|Q8IXW7|Q8IXW7_HUMAN;tr|A0A087WY29|A0A087WY29_HUMAN;tr|A0A087WWR6|A0A087WWR6_HUMAN	sp|Q06787|FMR1_HUMAN;tr|G3V0J0|G3V0J0_HUMAN;sp|Q06787-3|FMR1_HUMAN;sp|Q06787-7|FMR1_HUMAN;sp|Q06787-9|FMR1_HUMAN;sp|Q06787-5|FMR1_HUMAN;sp|Q06787-4|FMR1_HUMAN;sp|Q06787-2|FMR1_HUMAN;sp|Q06787-6|FMR1_HUMAN;sp|Q06787-8|FMR1_HUMAN;tr|A8MQB8|A8MQB8_HUMAN;tr|R9WNI0|R9WNI0_HUMAN;sp|Q06787-10|FMR1_HUMAN;sp|Q06787-11|FMR1_HUMAN;tr|A0A087WXI3|A0A087WXI3_HUMAN;tr|Q8IXW7|Q8IXW7_HUMAN	3;3;3;3;3;3;3;3;3;3;3;3;2;2;2;2;1;1	2;2;2;2;2;2;2;2;2;2;2;2;2;2;2;2;1;1	2;2;2;2;2;2;2;2;2;2;2;2;2;2;2;2;1;1	sp|Q06787|FMR1_HUMAN Synaptic functional regulator FMR1 OS=Homo sapiens OX=9606 GN=FMR1 PE=1 SV=1;tr|G3V0J0|G3V0J0_HUMAN Synaptic functional regulator FMR1 OS=Homo sapiens OX=9606 GN=FMR1 PE=1 SV=1;sp|Q06787-3|FMR1_HUMAN Isoform 2 of Synaptic functional re	18	3	2	2	1	1	2	1	1	1	1	1	1	1	1	1	5.1	3.8	3.8	71.174	632	632;592;620;615;611;607;603;594;590;586;582;544;537;516;419;297;252;102	0.0026836	2.013	2.2	1.6	2.8	1.6	14944000	sp|Q06787|FMR1_HUMAN;tr|G3V0J0|G3V0J0_HUMAN;sp|Q06787-3|FMR1_HUMAN;sp|Q06787-7|FMR1_HUMAN;sp|Q06787-9|FMR1_HUMAN;sp|Q06787-5|FMR1_HUMAN;sp|Q06787-4|FMR1_HUMAN;sp|Q06787-2|FMR1_HUMAN;sp|Q06787-6|FMR1_HUMAN;sp|Q06787-8|FMR1_HUMAN;tr|A8MQB8|A8MQB8_HUMAN;tr|R9WNI0|R9WNI0_HUMAN;sp|Q06787-10|FMR1_HUMAN;sp|Q06787-11|FMR1_HUMAN;tr|A0A087WXI3|A0A087WXI3_HUMAN;tr|Q8IXW7|Q8IXW7_HUMAN;tr|A0A087WY29|A0A087WY29_HUMAN;tr|A0A087WWR6|A0A087WWR6_HUMAN	Q06787	6898100	0	0.0183327	0.0134664	3.39507e+06	0.500638	6.83873	0	0.0078897	0.00580934	1	1	1	1	4				1775	11948;17075;23169	True;False;True	12043;17202;23371	31350;31351;31352;44748;60547	36660;36661;36662;52222;70679	36660;52222;70679			-1;-1;-1;-1;-1;-1;-1;-1;-1;-1;-1;-1;-1;-1;-1;-1;-1;-1
sp|O15063|GRRE1_HUMAN	sp|O15063|GRRE1_HUMAN	2	2	2	sp|O15063|GRRE1_HUMAN Granule associated Rac and RHOG effector protein 1 OS=Homo sapiens OX=9606 GN=GARRE1 PE=1 SV=2	1	2	2	2	0	0	1	2	0	0	1	2	0	0	1	2	5.4	5.4	5.4	116.02	1070	1070	0	5.1536	0	0	2.2	5.4	9717600	sp|O15063|GRRE1_HUMAN	O15063	0	0	0	0.0319281	0.984287	0.5	0	0	0	0.0136495	0	0	1	2	3				240	1797;9484	True;True	1816;9557	4721;4722;24869	5615;5616;28999	5615;28999			-1
tr|A0A2R8Y6I6|A0A2R8Y6I6_HUMAN;sp|Q13627-2|DYR1A_HUMAN;tr|A0A2R8YEY4|A0A2R8YEY4_HUMAN;tr|A0A2R8Y443|A0A2R8Y443_HUMAN;tr|A0A2R8YDF3|A0A2R8YDF3_HUMAN;sp|Q13627-4|DYR1A_HUMAN;sp|Q13627-3|DYR1A_HUMAN;sp|Q13627-5|DYR1A_HUMAN;tr|A0A2R8Y6L5|A0A2R8Y6L5_HUMAN;sp|Q13627|DYR1A_HUMAN	tr|A0A2R8Y6I6|A0A2R8Y6I6_HUMAN;sp|Q13627-2|DYR1A_HUMAN;tr|A0A2R8YEY4|A0A2R8YEY4_HUMAN;tr|A0A2R8Y443|A0A2R8Y443_HUMAN;tr|A0A2R8YDF3|A0A2R8YDF3_HUMAN;sp|Q13627-4|DYR1A_HUMAN;sp|Q13627-3|DYR1A_HUMAN;sp|Q13627-5|DYR1A_HUMAN;tr|A0A2R8Y6L5|A0A2R8Y6L5_HUMAN;sp|Q13627|DYR1A_HUMAN	2;2;1;1;1;1;1;1;1;1	2;2;1;1;1;1;1;1;1;1	2;2;1;1;1;1;1;1;1;1	tr|A0A2R8Y6I6|A0A2R8Y6I6_HUMAN Dual-specificity kinase OS=Homo sapiens OX=9606 GN=DYRK1A PE=1 SV=1;sp|Q13627-2|DYR1A_HUMAN Isoform 1 of Dual specificity tyrosine-phosphorylation-regulated kinase 1A OS=Homo sapiens OX=9606 GN=DYRK1A;tr|A0A2R8YEY4|A0A2R8YEY4	10	2	2	2	1	0	0	1	1	0	0	1	1	0	0	1	5.5	5.5	5.5	81.598	725	725;754;110;400;519;525;529;584;605;763	0	11.958	3.7	0	0	1.8	16625000	tr|A0A2R8Y6I6|A0A2R8Y6I6_HUMAN;sp|Q13627-2|DYR1A_HUMAN;tr|A0A2R8YEY4|A0A2R8YEY4_HUMAN;tr|A0A2R8Y443|A0A2R8Y443_HUMAN;tr|A0A2R8YDF3|A0A2R8YDF3_HUMAN;sp|Q13627-4|DYR1A_HUMAN;sp|Q13627-3|DYR1A_HUMAN;sp|Q13627-5|DYR1A_HUMAN;tr|A0A2R8Y6L5|A0A2R8Y6L5_HUMAN;sp|Q13627|DYR1A_HUMAN	A0A2R8	6875400	0	0	0.0320333	3.38351e+06	0.500638	6.8373	0	0	0.0136937	2	0	0	1	3				1952	12648;22476	True;True	12755;22674	33358;58731	39035;68606;68607	39035;68607			-1;-1;-1;-1;-1;-1;-1;-1;-1;-1
sp|Q92994-7|TF3B_HUMAN;sp|Q92994-8|TF3B_HUMAN;sp|Q92994-5|TF3B_HUMAN;sp|Q92994|TF3B_HUMAN;tr|F8VXJ4|F8VXJ4_HUMAN;tr|H0YIV6|H0YIV6_HUMAN	sp|Q92994-7|TF3B_HUMAN;sp|Q92994-8|TF3B_HUMAN;sp|Q92994-5|TF3B_HUMAN;sp|Q92994|TF3B_HUMAN;tr|F8VXJ4|F8VXJ4_HUMAN;tr|H0YIV6|H0YIV6_HUMAN	2;2;2;2;1;1	2;2;2;2;1;1	2;2;2;2;1;1	sp|Q92994-7|TF3B_HUMAN Isoform 7 of Transcription factor IIIB 90 kDa subunit OS=Homo sapiens OX=9606 GN=BRF1;sp|Q92994-8|TF3B_HUMAN Isoform 8 of Transcription factor IIIB 90 kDa subunit OS=Homo sapiens OX=9606 GN=BRF1;sp|Q92994-5|TF3B_HUMAN Isoform 5 of Tr	6	2	2	2	0	0	1	2	0	0	1	2	0	0	1	2	3	3	3	61.811	562	562;584;650;677;63;185	0.0031599	1.9792	0	0	1.8	3	8420900	sp|Q92994-7|TF3B_HUMAN;sp|Q92994-8|TF3B_HUMAN;sp|Q92994-5|TF3B_HUMAN;sp|Q92994|TF3B_HUMAN;tr|F8VXJ4|F8VXJ4_HUMAN;tr|H0YIV6|H0YIV6_HUMAN	Q92994	0	0	0.0152482	0.0168794	0.98419	0.0320416	0	0	0.00657221	0.00726946	0	0	1	2	3				3094	6976;25876	True;True	7024;26102	17963;17964;68215	20968;20969;79687	20969;79687			-1;-1;-1;-1;-1;-1
sp|Q9Y5A7-2|NUB1_HUMAN;sp|Q9Y5A7|NUB1_HUMAN;tr|H3BM14|H3BM14_HUMAN;tr|H3BM74|H3BM74_HUMAN;tr|C9JRT6|C9JRT6_HUMAN;tr|F8WDB6|F8WDB6_HUMAN	sp|Q9Y5A7-2|NUB1_HUMAN;sp|Q9Y5A7|NUB1_HUMAN;tr|H3BM14|H3BM14_HUMAN;tr|H3BM74|H3BM74_HUMAN;tr|C9JRT6|C9JRT6_HUMAN;tr|F8WDB6|F8WDB6_HUMAN	2;2;2;2;1;1	2;2;2;2;1;1	2;2;2;2;1;1	sp|Q9Y5A7-2|NUB1_HUMAN Isoform 2 of NEDD8 ultimate buster 1 OS=Homo sapiens OX=9606 GN=NUB1;sp|Q9Y5A7|NUB1_HUMAN NEDD8 ultimate buster 1 OS=Homo sapiens OX=9606 GN=NUB1 PE=1 SV=2;tr|H3BM14|H3BM14_HUMAN NEDD8 ultimate buster 1 OS=Homo sapiens OX=9606 GN=NUB	6	2	2	2	2	0	2	1	2	0	2	1	2	0	2	1	4.7	4.7	4.7	69.118	601	601;615;625;639;254;267	0	4.5961	4.7	0	4.7	2	17164000	sp|Q9Y5A7-2|NUB1_HUMAN;sp|Q9Y5A7|NUB1_HUMAN;tr|H3BM14|H3BM14_HUMAN;tr|H3BM74|H3BM74_HUMAN;tr|C9JRT6|C9JRT6_HUMAN;tr|F8WDB6|F8WDB6_HUMAN	Q9Y5A7	9037900	0	0.0186727	0.013488	4.44743e+06	0.500635	6.95607	0	0.00803465	0.00581863	2	0	1	1	4				4421	20450;26384	True;True	20632;26616	53815;53816;69533;69534;69535	62898;62899;81219;81220;81221	62898;81219			-1;-1;-1;-1;-1;-1
tr|K7EQQ1|K7EQQ1_HUMAN;sp|O96005-3|CLPT1_HUMAN;sp|O96005-4|CLPT1_HUMAN;sp|O96005|CLPT1_HUMAN	tr|K7EQQ1|K7EQQ1_HUMAN;sp|O96005-3|CLPT1_HUMAN;sp|O96005-4|CLPT1_HUMAN;sp|O96005|CLPT1_HUMAN	1;1;1;1	1;1;1;1	1;1;1;1	tr|K7EQQ1|K7EQQ1_HUMAN Cleft lip and palate transmembrane protein 1 (Fragment) OS=Homo sapiens OX=9606 GN=CLPTM1 PE=1 SV=1;sp|O96005-3|CLPT1_HUMAN Isoform 2 of Cleft lip and palate transmembrane protein 1 OS=Homo sapiens OX=9606 GN=CLPTM1;sp|O96005-4|CLPT1	4	1	1	1	1	1	1	1	1	1	1	1	1	1	1	1	8.8	8.8	8.8	18.743	171	171;567;655;669	0	7.0697	8.8	8.8	8.8	8.8	6977200	tr|K7EQQ1|K7EQQ1_HUMAN;sp|O96005-3|CLPT1_HUMAN;sp|O96005-4|CLPT1_HUMAN;sp|O96005|CLPT1_HUMAN	K7EQQ1	0	0	0.0324022	0	0.984057	0.5	0	0	0.0138489	0	1	1	1	1	4				656	19655	TRUE	19826	51670;51671;51672;51673	60352;60353;60354;60355	60354			-1;-1;-1;-1
sp|P51809-3|VAMP7_HUMAN;sp|P51809|VAMP7_HUMAN;sp|P51809-2|VAMP7_HUMAN	sp|P51809-3|VAMP7_HUMAN;sp|P51809|VAMP7_HUMAN;sp|P51809-2|VAMP7_HUMAN	1;1;1	1;1;1	1;1;1	sp|P51809-3|VAMP7_HUMAN Isoform 3 of Vesicle-associated membrane protein 7 OS=Homo sapiens OX=9606 GN=VAMP7;sp|P51809|VAMP7_HUMAN Vesicle-associated membrane protein 7 OS=Homo sapiens OX=9606 GN=VAMP7 PE=1 SV=3;sp|P51809-2|VAMP7_HUMAN Isoform 2 of Vesicle-	3	1	1	1	0	0	1	0	0	0	1	0	0	0	1	0	5	5	5	20.12	179	179;220;260	0.0089166	1.2549	0	0	5	0	6979800	sp|P51809-3|VAMP7_HUMAN;sp|P51809|VAMP7_HUMAN;sp|P51809-2|VAMP7_HUMAN	P51809	0	0	0.0324143	0	0.984051	0.5	0	0	0.013854	0	0	0	1	0	1				1392	646	TRUE	655	1795	2163	2163			-1;-1;-1
sp|Q9H9Y4|GPN2_HUMAN	sp|Q9H9Y4|GPN2_HUMAN	1	1	1	sp|Q9H9Y4|GPN2_HUMAN GPN-loop GTPase 2 OS=Homo sapiens OX=9606 GN=GPN2 PE=1 SV=2	1	1	1	1	0	0	1	1	0	0	1	1	0	0	1	1	11.3	11.3	11.3	34.56	310	310	0	3.117	0	0	11.3	11.3	8545800	sp|Q9H9Y4|GPN2_HUMAN	Q9H9Y4	0	0	0.0149714	0.017486	0.98403	0.0488325	0	0	0.0064538	0.00752842	0	0	1	1	2				3761	27978	TRUE	28223	73920;73921	86392;86393	86393			-1
tr|Q5VUC6|Q5VUC6_HUMAN;sp|O60551|NMT2_HUMAN	tr|Q5VUC6|Q5VUC6_HUMAN;sp|O60551|NMT2_HUMAN	5;5	2;2	2;2	tr|Q5VUC6|Q5VUC6_HUMAN Glycylpeptide N-tetradecanoyltransferase OS=Homo sapiens OX=9606 GN=NMT2 PE=1 SV=1;sp|O60551|NMT2_HUMAN Glycylpeptide N-tetradecanoyltransferase 2 OS=Homo sapiens OX=9606 GN=NMT2 PE=1 SV=1	2	5	2	2	4	3	2	4	1	0	0	1	1	0	0	1	13.2	4.9	4.9	56.716	485	485;498	0.0044207	1.6152	10.9	8.2	6.8	10.5	20205000	tr|Q5VUC6|Q5VUC6_HUMAN;sp|O60551|NMT2_HUMAN	Q5VUC6	10314000	0	0	0.0324979	5.07455e+06	0.500631	7.01343	0	0	0.0138892	1	0	0	1	2				394	6072;8692;17735;27908;31684	False;False;True;False;True	6113;8755;17864;28153;31956	15721;15722;15723;15724;22533;22534;22535;22536;22537;22538;22539;22540;46377;73700;73701;73702;83673	18372;18373;18374;18375;18376;26257;26258;26259;26260;26261;26262;26263;26264;54099;86099;86100;86101;97711	18376;26261;54099;86101;97711			-1;-1
sp|Q9NXF7|DCA16_HUMAN	sp|Q9NXF7|DCA16_HUMAN	1	1	1	sp|Q9NXF7|DCA16_HUMAN DDB1- and CUL4-associated factor 16 OS=Homo sapiens OX=9606 GN=DCAF16 PE=1 SV=1	1	1	1	1	1	0	1	1	1	0	1	1	1	0	1	1	6.9	6.9	6.9	24.193	216	216	0.00026001	2.5283	6.9	0	6.9	6.9	16617000	sp|Q9NXF7|DCA16_HUMAN	Q9NXF7	7917200	0	0.0136641	0.0189152	3.89515e+06	0.500648	6.89857	0	0.00589406	0.00813804	1	0	1	1	3				3969	25775	TRUE	26001	67951;67952;67953	79374;79375;79376	79376			-1
sp|Q9H161|ALX4_HUMAN	sp|Q9H161|ALX4_HUMAN	2	2	2	sp|Q9H161|ALX4_HUMAN Homeobox protein aristaless-like 4 OS=Homo sapiens OX=9606 GN=ALX4 PE=1 SV=2	1	2	2	2	0	0	2	1	0	0	2	1	0	0	2	1	7.8	7.8	7.8	44.241	411	411	0	4.5384	0	0	7.8	4.6	8457400	sp|Q9H161|ALX4_HUMAN	Q9H161	0	0	0.0167031	0.0159703	0.983926	0.0141612	0	0	0.00719416	0.00688102	0	0	3	1	4				3641	27288;31187	True;True	27527;31455	71934;82412;82413	84015;96255;96256;96257	84015;96255			-1
sp|Q96A19|C102A_HUMAN	sp|Q96A19|C102A_HUMAN	2	2	2	sp|Q96A19|C102A_HUMAN Coiled-coil domain-containing protein 102A OS=Homo sapiens OX=9606 GN=CCDC102A PE=1 SV=2	1	2	2	2	0	1	0	2	0	1	0	2	0	1	0	2	7.1	7.1	7.1	62.595	550	550	0	3.289	0	3.1	0	7.1	9984800	sp|Q96A19|C102A_HUMAN	Q96A19	0	0	0	0.032806	0.983862	0.5	0	0	0	0.0140188	0	1	0	1	2				3117	5695;23736	True;True	5734;23945	14790;14791;62053	17287;17288;72425	17287;72425			-1
sp|Q16850-2|CP51A_HUMAN;sp|Q16850|CP51A_HUMAN;tr|A0A0C4DFL7|A0A0C4DFL7_HUMAN;tr|H7C0D0|H7C0D0_HUMAN	sp|Q16850-2|CP51A_HUMAN;sp|Q16850|CP51A_HUMAN;tr|A0A0C4DFL7|A0A0C4DFL7_HUMAN;tr|H7C0D0|H7C0D0_HUMAN	2;2;2;1	2;2;2;1	2;2;2;1	sp|Q16850-2|CP51A_HUMAN Isoform 2 of Lanosterol 14-alpha demethylase OS=Homo sapiens OX=9606 GN=CYP51A1;sp|Q16850|CP51A_HUMAN Lanosterol 14-alpha demethylase OS=Homo sapiens OX=9606 GN=CYP51A1 PE=1 SV=3;tr|A0A0C4DFL7|A0A0C4DFL7_HUMAN Lanosterol 14-alpha de	4	2	2	2	0	0	2	0	0	0	2	0	0	0	2	0	6.2	6.2	6.2	46.312	404	404;503;509;222	0	6.0306	0	0	6.2	0	7093300	sp|Q16850-2|CP51A_HUMAN;sp|Q16850|CP51A_HUMAN;tr|A0A0C4DFL7|A0A0C4DFL7_HUMAN;tr|H7C0D0|H7C0D0_HUMAN	Q16850	0	0	0.0329414	0	0.983796	0.5	0	0	0.0140757	0	0	0	2	0	2				2219	3865;25920	True;True	3895;26147	10228;68332	12011;79819	12011;79819			-1;-1;-1;-1
tr|H3BTX0|H3BTX0_HUMAN;sp|Q9BTK6|PAGR1_HUMAN	tr|H3BTX0|H3BTX0_HUMAN;sp|Q9BTK6|PAGR1_HUMAN	1;1	1;1	1;1	tr|H3BTX0|H3BTX0_HUMAN Uncharacterized protein (Fragment) OS=Homo sapiens OX=9606 PE=4 SV=2;sp|Q9BTK6|PAGR1_HUMAN PAXIP1-associated glutamate-rich protein 1 OS=Homo sapiens OX=9606 GN=PAGR1 PE=1 SV=1	2	1	1	1	1	0	1	1	1	0	1	1	1	0	1	1	21.4	21.4	21.4	9.5056	84	84;254	0	3.4371	21.4	0	21.4	21.4	8488500	tr|H3BTX0|H3BTX0_HUMAN;sp|Q9BTK6|PAGR1_HUMAN	H3BTX0	0	0	0.017285	0.0156608	0.983794	0.0311061	0	0	0.00744265	0.00674869	1	0	2	1	4				3474	3754	TRUE	3781	9957;9958;9959	11705;11706;11707;11708	11707			-1;-1
sp|Q86YV9|HPS6_HUMAN	sp|Q86YV9|HPS6_HUMAN	1	1	1	sp|Q86YV9|HPS6_HUMAN Hermansky-Pudlak syndrome 6 protein OS=Homo sapiens OX=9606 GN=HPS6 PE=1 SV=1	1	1	1	1	1	0	1	1	1	0	1	1	1	0	1	1	1.3	1.3	1.3	82.974	775	775	0	2.8026	1.3	0	1.3	1.3	16079000	sp|Q86YV9|HPS6_HUMAN	Q86YV9	7457500	0	0.0187442	0.0150664	3.66676e+06	0.500675	6.87259	0	0.00806514	0.00649447	1	0	1	1	3				2695	16274	TRUE	16399	42768;42769;42770	49910;49911;49912	49912			-1
sp|Q5VV42-2|CDKAL_HUMAN;sp|Q5VV42|CDKAL_HUMAN	sp|Q5VV42-2|CDKAL_HUMAN;sp|Q5VV42|CDKAL_HUMAN	1;1	1;1	1;1	sp|Q5VV42-2|CDKAL_HUMAN Isoform 2 of Threonylcarbamoyladenosine tRNA methylthiotransferase OS=Homo sapiens OX=9606 GN=CDKAL1;sp|Q5VV42|CDKAL_HUMAN Threonylcarbamoyladenosine tRNA methylthiotransferase OS=Homo sapiens OX=9606 GN=CDKAL1 PE=1 SV=1	2	1	1	1	1	0	0	1	1	0	0	1	1	0	0	1	2.5	2.5	2.5	54.666	488	488;579	0.0002633	2.6467	2.5	0	0	2.5	19639000	sp|Q5VV42-2|CDKAL_HUMAN;sp|Q5VV42|CDKAL_HUMAN	Q5VV42	9327700	0	0	0.0338811	4.58616e+06	0.500661	6.96977	0	0	0.0144706	1	0	0	1	2				2384	9400	TRUE	9471	24661;24662	28768;28769	28769			-1;-1
tr|B8ZZK5|B8ZZK5_HUMAN;tr|C9IZ52|C9IZ52_HUMAN;sp|O43924|PDE6D_HUMAN	tr|B8ZZK5|B8ZZK5_HUMAN;tr|C9IZ52|C9IZ52_HUMAN;sp|O43924|PDE6D_HUMAN	1;1;1	1;1;1	1;1;1	tr|B8ZZK5|B8ZZK5_HUMAN Phosphodiesterase 6D, cGMP-specific, rod, delta, isoform CRA_a OS=Homo sapiens OX=9606 GN=PDE6D PE=1 SV=1;tr|C9IZ52|C9IZ52_HUMAN Retinal rod rhodopsin-sensitive cGMP 3,5-cyclic phosphodiesterase subunit delta (Fragment) OS=Homo sap	3	1	1	1	0	0	1	0	0	0	1	0	0	0	1	0	20.4	20.4	20.4	10.759	93	93;104;150	0.007637	1.3148	0	0	20.4	0	7346800	tr|B8ZZK5|B8ZZK5_HUMAN;tr|C9IZ52|C9IZ52_HUMAN;sp|O43924|PDE6D_HUMAN	B8ZZK5	0	0	0.0341187	0	0.983227	0.5	0	0	0.0145704	0	0	0	1	0	1				364	12282	TRUE	12384	32326	37791	37791			-1;-1;-1
sp|Q9BUN5|CC28B_HUMAN	sp|Q9BUN5|CC28B_HUMAN	1	1	1	sp|Q9BUN5|CC28B_HUMAN Coiled-coil domain-containing protein 28B OS=Homo sapiens OX=9606 GN=CCDC28B PE=1 SV=2	1	1	1	1	1	0	0	1	1	0	0	1	1	0	0	1	7.5	7.5	7.5	22.036	200	200	0.0082885	1.283	7.5	0	0	7.5	18594000	sp|Q9BUN5|CC28B_HUMAN	Q9BUN5	8117100	0	0	0.0344232	3.98988e+06	0.500677	6.9094	0	0	0.0146983	2	0	0	1	3				3498	15623	TRUE	15747	41086;41087	47990;47991;47992	47991			-1
tr|C9J7T7|C9J7T7_HUMAN;tr|A0A384DVL6|A0A384DVL6_HUMAN;sp|Q9Y618-5|NCOR2_HUMAN;tr|C9JE98|C9JE98_HUMAN;sp|Q9Y618-4|NCOR2_HUMAN;tr|C9J0Q5|C9J0Q5_HUMAN;sp|Q9Y618|NCOR2_HUMAN;sp|Q9Y618-2|NCOR2_HUMAN;tr|H7C184|H7C184_HUMAN	tr|C9J7T7|C9J7T7_HUMAN;tr|A0A384DVL6|A0A384DVL6_HUMAN;sp|Q9Y618-5|NCOR2_HUMAN;tr|C9JE98|C9JE98_HUMAN;sp|Q9Y618-4|NCOR2_HUMAN;tr|C9J0Q5|C9J0Q5_HUMAN;sp|Q9Y618|NCOR2_HUMAN;sp|Q9Y618-2|NCOR2_HUMAN	3;3;3;3;3;3;3;2;1	3;3;3;3;3;3;3;2;1	3;3;3;3;3;3;3;2;1	tr|C9J7T7|C9J7T7_HUMAN Nuclear receptor corepressor 2 OS=Homo sapiens OX=9606 GN=NCOR2 PE=1 SV=3;tr|A0A384DVL6|A0A384DVL6_HUMAN Nuclear receptor corepressor 2 OS=Homo sapiens OX=9606 GN=NCOR2 PE=1 SV=1;sp|Q9Y618-5|NCOR2_HUMAN Isoform 4 of Nuclear receptor	9	3	3	3	0	0	3	0	0	0	3	0	0	0	3	0	2.8	2.8	2.8	221	2062	2062;2079;2451;2458;2497;2504;2514;766;134	0.001968	2.1073	0	0	2.8	0	7416900	tr|C9J7T7|C9J7T7_HUMAN;tr|A0A384DVL6|A0A384DVL6_HUMAN;sp|Q9Y618-5|NCOR2_HUMAN;tr|C9JE98|C9JE98_HUMAN;sp|Q9Y618-4|NCOR2_HUMAN;tr|C9J0Q5|C9J0Q5_HUMAN;sp|Q9Y618|NCOR2_HUMAN;sp|Q9Y618-2|NCOR2_HUMAN;tr|H7C184|H7C184_HUMAN	C9J7T7	0	0	0.0344442	0	0.983069	0.5	0	0	0.0147071	0	0	0	3	0	3				4452	6254;10553;22795	True;True;True	6300;10637;22993	16154;27652;59547	18891;32313;69559	18891;32313;69559			-1;-1;-1;-1;-1;-1;-1;-1;-1
tr|X6RJ95|X6RJ95_HUMAN;tr|A0A7I2V5X6|A0A7I2V5X6_HUMAN;tr|A0A7I2V5T7|A0A7I2V5T7_HUMAN;sp|Q9H7Z7|PGES2_HUMAN;tr|A6NHH0|A6NHH0_HUMAN;tr|A0A7I2V308|A0A7I2V308_HUMAN	tr|X6RJ95|X6RJ95_HUMAN;tr|A0A7I2V5X6|A0A7I2V5X6_HUMAN;tr|A0A7I2V5T7|A0A7I2V5T7_HUMAN;sp|Q9H7Z7|PGES2_HUMAN;tr|A6NHH0|A6NHH0_HUMAN;tr|A0A7I2V308|A0A7I2V308_HUMAN	2;2;2;2;1;1	2;2;2;2;1;1	2;2;2;2;1;1	tr|X6RJ95|X6RJ95_HUMAN Prostaglandin E synthase 2 (Fragment) OS=Homo sapiens OX=9606 GN=PTGES2 PE=1 SV=1;tr|A0A7I2V5X6|A0A7I2V5X6_HUMAN Prostaglandin E synthase 2 OS=Homo sapiens OX=9606 GN=PTGES2 PE=1 SV=1;tr|A0A7I2V5T7|A0A7I2V5T7_HUMAN Microsomal prostag	6	2	2	2	0	0	2	0	0	0	2	0	0	0	2	0	16.6	16.6	16.6	29.13	265	265;310;369;377;186;190	0	4.2892	0	0	16.6	0	7510200	tr|X6RJ95|X6RJ95_HUMAN;tr|A0A7I2V5X6|A0A7I2V5X6_HUMAN;tr|A0A7I2V5T7|A0A7I2V5T7_HUMAN;sp|Q9H7Z7|PGES2_HUMAN;tr|A6NHH0|A6NHH0_HUMAN;tr|A0A7I2V308|A0A7I2V308_HUMAN	X6RJ95	0	0	0.0348775	0	0.98286	0.5	0	0	0.0148889	0	0	0	2	0	2				3727	14322;21956	True;True	14442;22149	37770;57586	44180;67306	44180;67306			-1;-1;-1;-1;-1;-1
tr|E9PS63|E9PS63_HUMAN;tr|F5H8L0|F5H8L0_HUMAN;sp|Q5R372-7|RBG1L_HUMAN;sp|Q5R372-8|RBG1L_HUMAN;sp|Q5R372-6|RBG1L_HUMAN;sp|Q5R372-5|RBG1L_HUMAN;sp|B7ZAP0|RBG10_HUMAN;tr|A0A0U1RQV7|A0A0U1RQV7_HUMAN;sp|Q5R372-9|RBG1L_HUMAN	tr|E9PS63|E9PS63_HUMAN;tr|F5H8L0|F5H8L0_HUMAN;sp|Q5R372-7|RBG1L_HUMAN;sp|Q5R372-8|RBG1L_HUMAN;sp|Q5R372-6|RBG1L_HUMAN;sp|Q5R372-5|RBG1L_HUMAN;sp|B7ZAP0|RBG10_HUMAN;tr|A0A0U1RQV7|A0A0U1RQV7_HUMAN	4;4;4;4;4;4;3;2;1	2;2;2;2;2;2;2;1;0	2;2;2;2;2;2;2;1;0	tr|E9PS63|E9PS63_HUMAN Rab GTPase-activating protein 1-like (Fragment) OS=Homo sapiens OX=9606 GN=RABGAP1L PE=1 SV=1;tr|F5H8L0|F5H8L0_HUMAN Rab GTPase-activating protein 1-like OS=Homo sapiens OX=9606 GN=RABGAP1L PE=1 SV=1;sp|Q5R372-7|RBG1L_HUMAN Isoform 7	9	4	2	2	3	2	3	1	1	1	2	0	1	1	2	0	27.4	12.6	12.6	22.512	190	190;308;358;370;377;378;253;87;72	0	32.422	22.6	14.2	18.9	6.3	7510700	tr|E9PS63|E9PS63_HUMAN;tr|F5H8L0|F5H8L0_HUMAN;sp|Q5R372-7|RBG1L_HUMAN;sp|Q5R372-8|RBG1L_HUMAN;sp|Q5R372-6|RBG1L_HUMAN;sp|Q5R372-5|RBG1L_HUMAN;sp|B7ZAP0|RBG10_HUMAN;tr|A0A0U1RQV7|A0A0U1RQV7_HUMAN;sp|Q5R372-9|RBG1L_HUMAN	E9PS63	0	0	0.0348798	0	0.982859	0.5	0	0	0.0148899	0	1	1	2	0	4				2322	6498;15104;19135;21033	False;False;True;True	6544;15226;19303;21219	16736;16737;16738;16739;39730;50303;50304;50305;55230	19577;19578;19579;19580;46442;58811;58812;58813;64529	19578;46442;58812;64529			-1;-1;-1;-1;-1;-1;-1;-1;-1
sp|Q9BV86-2|NTM1A_HUMAN;sp|Q9BV86|NTM1A_HUMAN	sp|Q9BV86-2|NTM1A_HUMAN;sp|Q9BV86|NTM1A_HUMAN	2;2	2;2	2;2	sp|Q9BV86-2|NTM1A_HUMAN Isoform 2 of N-terminal Xaa-Pro-Lys N-methyltransferase 1 OS=Homo sapiens OX=9606 GN=NTMT1;sp|Q9BV86|NTM1A_HUMAN N-terminal Xaa-Pro-Lys N-methyltransferase 1 OS=Homo sapiens OX=9606 GN=NTMT1 PE=1 SV=3	2	2	2	2	1	1	1	2	1	1	1	2	1	1	1	2	15.2	15.2	15.2	15.896	145	145;223	0	16.363	4.8	4.8	4.8	15.2	8948900	sp|Q9BV86-2|NTM1A_HUMAN;sp|Q9BV86|NTM1A_HUMAN	Q9BV86	0	0	0.0190261	0.0159417	0.982817	0.0555319	0	0	0.0081853	0.0068688	1	1	1	2	5				3507	16321;26057	True;True	16446;26286	42887;42888;42889;42890;68681	50045;50046;50047;50048;80230	50045;80230			-1;-1
sp|Q8IVH8-3|M4K3_HUMAN;sp|Q8IVH8|M4K3_HUMAN;tr|F8WBC3|F8WBC3_HUMAN;tr|V9GY95|V9GY95_HUMAN;tr|F8WAZ1|F8WAZ1_HUMAN;tr|F5H5A3|F5H5A3_HUMAN;sp|Q8IVH8-2|M4K3_HUMAN	sp|Q8IVH8-3|M4K3_HUMAN;sp|Q8IVH8|M4K3_HUMAN;tr|F8WBC3|F8WBC3_HUMAN;tr|V9GY95|V9GY95_HUMAN;tr|F8WAZ1|F8WAZ1_HUMAN;tr|F5H5A3|F5H5A3_HUMAN;sp|Q8IVH8-2|M4K3_HUMAN	2;2;1;1;1;1;1	2;2;1;1;1;1;1	2;2;1;1;1;1;1	sp|Q8IVH8-3|M4K3_HUMAN Isoform 3 of Mitogen-activated protein kinase kinase kinase kinase 3 OS=Homo sapiens OX=9606 GN=MAP4K3;sp|Q8IVH8|M4K3_HUMAN Mitogen-activated protein kinase kinase kinase kinase 3 OS=Homo sapiens OX=9606 GN=MAP4K3 PE=1 SV=1;tr|F8WBC3	7	2	2	2	1	0	1	1	1	0	1	1	1	0	1	1	4.9	4.9	4.9	98.953	873	873;894;44;92;131;810;884	0	20.025	1.4	0	3.6	3.6	8991500	sp|Q8IVH8-3|M4K3_HUMAN;sp|Q8IVH8|M4K3_HUMAN;tr|F8WBC3|F8WBC3_HUMAN;tr|V9GY95|V9GY95_HUMAN;tr|F8WAZ1|F8WAZ1_HUMAN;tr|F5H5A3|F5H5A3_HUMAN;sp|Q8IVH8-2|M4K3_HUMAN	Q8IVH8	0	0	0.0187646	0.0162667	0.982786	0.0449302	0	0	0.00807385	0.00700768	1	0	2	3	6				2707	7185;22362	True;True	7234;22558	18505;18506;58482	21602;21603;21604;21605;21606;68310	21602;68310			-1;-1;-1;-1;-1;-1;-1
sp|Q5SW79-3|CE170_HUMAN;sp|Q5SW79-2|CE170_HUMAN;tr|H0YB92|H0YB92_HUMAN	sp|Q5SW79-3|CE170_HUMAN;sp|Q5SW79-2|CE170_HUMAN	41;39;4	1;1;1	1;1;1	sp|Q5SW79-3|CE170_HUMAN Isoform 3 of Centrosomal protein of 170 kDa OS=Homo sapiens OX=9606 GN=CEP170;sp|Q5SW79-2|CE170_HUMAN Isoform 2 of Centrosomal protein of 170 kDa OS=Homo sapiens OX=9606 GN=CEP170	3	41	1	1	15	24	24	21	0	0	1	0	0	0	1	0	42.8	1.6	1.6	164.54	1486	1486;1460;173	0.0019661	2.1038	17	24.2	27	22.8	7631300	sp|Q5SW79-3|CE170_HUMAN;sp|Q5SW79-2|CE170_HUMAN;tr|H0YB92|H0YB92_HUMAN	Q5SW79	0	0	0.0354399	0	0.982589	0.5	0	0	0.0151249	0	0	0	0	0	0				2329	2169;3165;3781;4364;4575;5127;5189;5538;6105;6253;7359;7792;10054;10772;11934;12306;12462;14052;15376;17155;17220;20421;21001;21318;21862;22128;23089;23097;23257;24170;24787;24800;24945;25083;25597;26492;26867;27775;27789;28372;30895	False;False;False;False;False;False;False;False;False;False;False;False;False;True;False;False;False;False;False;False;False;False;False;False;False;False;False;False;False;False;False;False;False;False;False;False;False;False;False;False;False	2189;3189;3809;4399;4610;5164;5227;5576;6149;6299;7410;7846;10133;10857;12028;12409;12568;14170;15499;17283;17348;20603;21187;21505;22055;22322;23291;23299;23461;24382;25003;25016;25161;25303;25820;26724;27102;28018;28033;28621;31161	5971;5972;5973;8516;8517;8518;10032;10033;10034;10035;10036;11470;11986;11987;11988;11989;13338;13339;13340;13490;14403;14404;14405;14406;14407;15806;15807;15808;15809;16153;18971;18972;20043;26362;28216;31311;32388;32389;32390;32391;32392;32393;32394;32872;37051;37052;40426;44973;45125;45126;45127;45128;45129;53759;55144;55145;55958;57288;57289;57290;58003;60328;60329;60330;60355;60356;60357;60781;60782;63214;63215;63216;64921;64922;64923;64952;64953;64954;65320;66063;67475;69787;69788;69789;69790;70849;73284;73285;73286;73351;73352;73353;74952;74953;74954;81585;81586	7145;7146;7147;10080;10081;10082;11796;11797;11798;11799;11800;13446;14029;14030;14031;14032;15587;15588;15589;15757;15758;16853;16854;16855;16856;16857;16858;16859;16860;16861;16862;18477;18478;18479;18480;18890;22135;22136;23336;30796;32944;36621;37861;37862;37863;37864;37865;37866;37867;37868;38459;43336;43337;47238;52482;52658;52659;52660;52661;52662;52663;62838;64432;64433;65390;65391;66941;66942;66943;67773;67774;70430;70431;70432;70459;70460;70461;70955;70956;73748;73749;73750;75833;75834;75835;75873;75874;75875;76310;77146;78819;81505;81506;81507;81508;81509;82776;85602;85603;85604;85689;85690;85691;85692;87600;87601;87602;95211;95212;95213;95214	7146;10082;11798;13446;14032;15587;15758;16858;18478;18890;22136;23336;30796;32944;36621;37861;38459;43337;47238;52482;52662;62838;64432;65391;66943;67773;70431;70461;70956;73748;75834;75875;76310;77146;78819;81508;82776;85603;85692;87602;95213			-1;-1;-1
sp|Q86XL3-2|ANKL2_HUMAN;sp|Q86XL3|ANKL2_HUMAN	sp|Q86XL3-2|ANKL2_HUMAN;sp|Q86XL3|ANKL2_HUMAN	2;2	2;2	2;2	sp|Q86XL3-2|ANKL2_HUMAN Isoform 2 of Ankyrin repeat and LEM domain-containing protein 2 OS=Homo sapiens OX=9606 GN=ANKLE2;sp|Q86XL3|ANKL2_HUMAN Ankyrin repeat and LEM domain-containing protein 2 OS=Homo sapiens OX=9606 GN=ANKLE2 PE=1 SV=4	2	2	2	2	1	0	1	2	1	0	1	2	1	0	1	2	5.4	5.4	5.4	72.64	648	648;938	0	2.8737	2.8	0	2.8	5.4	10794000	sp|Q86XL3-2|ANKL2_HUMAN;sp|Q86XL3|ANKL2_HUMAN	Q86XL3	0	0	0	0.0354648	0.982577	0.5	0	0	0	0.0151353	1	0	1	3	5				2684	6239;31458	True;True	6285;31728	16120;16121;16122;16123;83113	18846;18847;18848;18849;97070	18847;97070			-1;-1
tr|H7C207|H7C207_HUMAN;sp|Q15032-2|R3HD1_HUMAN;sp|Q15032-4|R3HD1_HUMAN;sp|Q15032|R3HD1_HUMAN;sp|Q15032-3|R3HD1_HUMAN	tr|H7C207|H7C207_HUMAN;sp|Q15032-2|R3HD1_HUMAN;sp|Q15032-4|R3HD1_HUMAN;sp|Q15032|R3HD1_HUMAN;sp|Q15032-3|R3HD1_HUMAN	2;2;2;2;2	2;2;2;2;2	2;2;2;2;2	tr|H7C207|H7C207_HUMAN R3H domain-containing protein 1 (Fragment) OS=Homo sapiens OX=9606 GN=R3HDM1 PE=1 SV=1;sp|Q15032-2|R3HD1_HUMAN Isoform 2 of R3H domain-containing protein 1 OS=Homo sapiens OX=9606 GN=R3HDM1;sp|Q15032-4|R3HD1_HUMAN Isoform 4 of R3H do	5	2	2	2	1	0	0	1	1	0	0	1	1	0	0	1	2.4	2.4	2.4	88.059	823	823;971;1044;1099;1100	0.00099875	2.2119	0.9	0	0	1.6	15861000	tr|H7C207|H7C207_HUMAN;sp|Q15032-2|R3HD1_HUMAN;sp|Q15032-4|R3HD1_HUMAN;sp|Q15032|R3HD1_HUMAN;sp|Q15032-3|R3HD1_HUMAN	H7C207	5042900	0	0	0.0355436	2.47742e+06	0.500721	6.70268	0	0	0.0151684	1	0	0	1	2				2086	15209;29054	True;True	15331;29307	39970;76838	46702;89782	46702;89782			-1;-1;-1;-1;-1
tr|F8WF55|F8WF55_HUMAN;tr|F8WCI3|F8WCI3_HUMAN;tr|A0A0A0MRG9|A0A0A0MRG9_HUMAN;sp|Q96SN8-4|CK5P2_HUMAN;sp|Q96SN8-3|CK5P2_HUMAN;sp|Q96SN8-2|CK5P2_HUMAN;sp|Q96SN8|CK5P2_HUMAN;tr|F8WBJ0|F8WBJ0_HUMAN	tr|F8WF55|F8WF55_HUMAN;tr|F8WCI3|F8WCI3_HUMAN;tr|A0A0A0MRG9|A0A0A0MRG9_HUMAN;sp|Q96SN8-4|CK5P2_HUMAN;sp|Q96SN8-3|CK5P2_HUMAN;sp|Q96SN8-2|CK5P2_HUMAN;sp|Q96SN8|CK5P2_HUMAN;tr|F8WBJ0|F8WBJ0_HUMAN	2;2;2;2;2;2;2;1	2;2;2;2;2;2;2;1	2;2;2;2;2;2;2;1	tr|F8WF55|F8WF55_HUMAN CDK5 regulatory subunit-associated protein 2 OS=Homo sapiens OX=9606 GN=CDK5RAP2 PE=1 SV=1;tr|F8WCI3|F8WCI3_HUMAN CDK5 regulatory subunit-associated protein 2 OS=Homo sapiens OX=9606 GN=CDK5RAP2 PE=1 SV=1;tr|A0A0A0MRG9|A0A0A0MRG9_HUM	8	2	2	2	2	0	2	2	2	0	2	2	2	0	2	2	6.1	6.1	6.1	52.338	460	460;749;1663;1814;1852;1861;1893;275	0	9.7015	6.1	0	6.1	6.1	19294000	tr|F8WF55|F8WF55_HUMAN;tr|F8WCI3|F8WCI3_HUMAN;tr|A0A0A0MRG9|A0A0A0MRG9_HUMAN;sp|Q96SN8-4|CK5P2_HUMAN;sp|Q96SN8-3|CK5P2_HUMAN;sp|Q96SN8-2|CK5P2_HUMAN;sp|Q96SN8|CK5P2_HUMAN;tr|F8WBJ0|F8WBJ0_HUMAN	F8WF55	10516000	0	0.0231634	0.0124531	5.166e+06	0.500695	7.02185	0	0.00994501	0.0053749	3	0	3	3	9				3345	13002;24541	True;True	13113;24755	34338;34339;34340;34341;64226;64227;64228	40160;40161;40162;40163;40164;74985;74986;74987;74988	40164;74986			-1;-1;-1;-1;-1;-1;-1;-1
sp|Q969R5-2|LMBL2_HUMAN;sp|Q969R5-3|LMBL2_HUMAN;sp|Q969R5|LMBL2_HUMAN;tr|H7C228|H7C228_HUMAN	sp|Q969R5-2|LMBL2_HUMAN;sp|Q969R5-3|LMBL2_HUMAN;sp|Q969R5|LMBL2_HUMAN;tr|H7C228|H7C228_HUMAN	2;2;2;1	2;2;2;1	2;2;2;1	sp|Q969R5-2|LMBL2_HUMAN Isoform 2 of Lethal(3)malignant brain tumor-like protein 2 OS=Homo sapiens OX=9606 GN=L3MBTL2;sp|Q969R5-3|LMBL2_HUMAN Isoform 3 of Lethal(3)malignant brain tumor-like protein 2 OS=Homo sapiens OX=9606 GN=L3MBTL2;sp|Q969R5|LMBL2_HUMA	4	2	2	2	1	0	1	0	1	0	1	0	1	0	1	0	5.2	5.2	5.2	69.007	614	614;617;705;232	0	32.499	3.4	0	1.8	0	7693700	sp|Q969R5-2|LMBL2_HUMAN;sp|Q969R5-3|LMBL2_HUMAN;sp|Q969R5|LMBL2_HUMAN;tr|H7C228|H7C228_HUMAN	Q969R5	0	0	0.0357297	0	0.982449	0.5	0	0	0.0152464	0	1	0	1	0	2				3111	18165;23744	True;True	18300;23953	47436;62069	55344;72441	55344;72441			-1;-1;-1;-1
tr|F8WF48|F8WF48_HUMAN;tr|F8WCJ7|F8WCJ7_HUMAN;sp|Q99442|SEC62_HUMAN	tr|F8WF48|F8WF48_HUMAN;tr|F8WCJ7|F8WCJ7_HUMAN;sp|Q99442|SEC62_HUMAN	1;1;1	1;1;1	1;1;1	tr|F8WF48|F8WF48_HUMAN Translocation protein SEC62 OS=Homo sapiens OX=9606 GN=SEC62 PE=1 SV=1;tr|F8WCJ7|F8WCJ7_HUMAN Translocation protein SEC62 OS=Homo sapiens OX=9606 GN=SEC62 PE=1 SV=1;sp|Q99442|SEC62_HUMAN Translocation protein SEC62 OS=Homo sapiens OX	3	1	1	1	0	0	1	0	0	0	1	0	0	0	1	0	14.1	14.1	14.1	9.8703	85	85;101;399	0	2.8051	0	0	14.1	0	7856600	tr|F8WF48|F8WF48_HUMAN;tr|F8WCJ7|F8WCJ7_HUMAN;sp|Q99442|SEC62_HUMAN	F8WF48	0	0	0.0364862	0	0.982084	0.5	0	0	0.0155635	0	0	0	2	0	2				3364	12603	TRUE	12710	33261;33262	38932;38933	38932			-1;-1;-1
sp|O95415-2|BRI3_HUMAN;sp|O95415|BRI3_HUMAN	sp|O95415-2|BRI3_HUMAN;sp|O95415|BRI3_HUMAN	1;1	1;1	1;1	sp|O95415-2|BRI3_HUMAN Isoform 2 of Brain protein I3 OS=Homo sapiens OX=9606 GN=BRI3;sp|O95415|BRI3_HUMAN Brain protein I3 OS=Homo sapiens OX=9606 GN=BRI3 PE=1 SV=1	2	1	1	1	0	0	1	0	0	0	1	0	0	0	1	0	16.3	16.3	16.3	10.863	98	98;125	0	8.316	0	0	16.3	0	7856700	sp|O95415-2|BRI3_HUMAN;sp|O95415|BRI3_HUMAN	O95415	0	0	0.0364866	0	0.982084	0.5	0	0	0.0155637	0	0	0	1	0	1				613	31625	TRUE	31897	83540	97556	97556			-1;-1
sp|Q8IY95-2|TM192_HUMAN;sp|Q8IY95|TM192_HUMAN	sp|Q8IY95-2|TM192_HUMAN;sp|Q8IY95|TM192_HUMAN	1;1	1;1	1;1	sp|Q8IY95-2|TM192_HUMAN Isoform 2 of Transmembrane protein 192 OS=Homo sapiens OX=9606 GN=TMEM192;sp|Q8IY95|TM192_HUMAN Transmembrane protein 192 OS=Homo sapiens OX=9606 GN=TMEM192 PE=1 SV=1	2	1	1	1	1	0	1	0	1	0	1	0	1	0	1	0	5.6	5.6	5.6	30.549	267	267;271	0.0031576	1.9768	5.6	0	5.6	0	18977000	sp|Q8IY95-2|TM192_HUMAN;sp|Q8IY95|TM192_HUMAN	Q8IY95	11114000	0	0.0365117	0	5.45737e+06	0.500704	7.04587	0	0.0155742	0	1	0	1	0	2				2755	13219	TRUE	13330	34937;34938	40892;40893	40893			-1;-1
sp|Q86VQ1|GLCI1_HUMAN;tr|H7C0B2|H7C0B2_HUMAN;tr|H7C2L5|H7C2L5_HUMAN	sp|Q86VQ1|GLCI1_HUMAN;tr|H7C0B2|H7C0B2_HUMAN	4;2;1	4;2;1	4;2;1	sp|Q86VQ1|GLCI1_HUMAN Glucocorticoid-induced transcript 1 protein OS=Homo sapiens OX=9606 GN=GLCCI1 PE=1 SV=1;tr|H7C0B2|H7C0B2_HUMAN Glucocorticoid-induced transcript 1 protein (Fragment) OS=Homo sapiens OX=9606 GN=GLCCI1 PE=1 SV=1	3	4	4	4	1	1	3	1	1	1	3	1	1	1	3	1	12.4	12.4	12.4	58.023	547	547;191;191	0	9.1116	2.2	2.2	10.2	2.2	12875000	sp|Q86VQ1|GLCI1_HUMAN;tr|H7C0B2|H7C0B2_HUMAN;tr|H7C2L5|H7C2L5_HUMAN	Q86VQ1	3929400	0	0.0245854	0.0119974	1.92941e+06	0.50076	6.59433	0	0.0105482	0.00517938	1	1	3	1	6				2666	9694;20135;23498;25187	True;True;True;True	9769;20314;23704;25407	25437;52987;61387;61388;61389;66335	29698;61919;71635;71636;71637;77454	29698;61919;71635;77454			-1;-1;-1
tr|H3BQZ9|H3BQZ9_HUMAN;sp|P07741|APT_HUMAN	tr|H3BQZ9|H3BQZ9_HUMAN;sp|P07741|APT_HUMAN	1;1	1;1	1;1	tr|H3BQZ9|H3BQZ9_HUMAN Adenine phosphoribosyltransferase OS=Homo sapiens OX=9606 GN=APRT PE=1 SV=1;sp|P07741|APT_HUMAN Adenine phosphoribosyltransferase OS=Homo sapiens OX=9606 GN=APRT PE=1 SV=2	2	1	1	1	0	0	1	0	0	0	1	0	0	0	1	0	15	15	15	16.616	153	153;180	0	17.441	0	0	15	0	7878000	tr|H3BQZ9|H3BQZ9_HUMAN;sp|P07741|APT_HUMAN	H3BQZ9	0	0	0.0365856	0	0.982036	0.5	0	0	0.0156052	0	0	0	1	0	1				746	30472	TRUE	30736	80504	93960	93960			-1;-1
tr|A0A0C4DFL8|A0A0C4DFL8_HUMAN;sp|O94953|KDM4B_HUMAN;tr|F5GX28|F5GX28_HUMAN;tr|K7EQ54|K7EQ54_HUMAN	tr|A0A0C4DFL8|A0A0C4DFL8_HUMAN;sp|O94953|KDM4B_HUMAN;tr|F5GX28|F5GX28_HUMAN;tr|K7EQ54|K7EQ54_HUMAN	2;2;2;1	2;2;2;1	2;2;2;1	tr|A0A0C4DFL8|A0A0C4DFL8_HUMAN [Histone H3]-trimethyl-L-lysine(9) demethylase OS=Homo sapiens OX=9606 GN=KDM4B PE=1 SV=1;sp|O94953|KDM4B_HUMAN Lysine-specific demethylase 4B OS=Homo sapiens OX=9606 GN=KDM4B PE=1 SV=4;tr|F5GX28|F5GX28_HUMAN [Histone H3]-tri	4	2	2	2	2	0	1	1	2	0	1	1	2	0	1	1	3.8	3.8	3.8	121.9	1096	1096;1096;1130;623	0.0002594	2.5177	3.8	0	1.7	1.7	17794000	tr|A0A0C4DFL8|A0A0C4DFL8_HUMAN;sp|O94953|KDM4B_HUMAN;tr|F5GX28|F5GX28_HUMAN;tr|K7EQ54|K7EQ54_HUMAN	A0A0C4	8508700	0	0.0208688	0.0157443	4.17787e+06	0.500724	6.92986	0	0.00896994	0.00678438	2	0	1	1	4				568	5042;17371	True;True	5079;17499	13148;45473;45474;45475	15360;53041;53042;53043	15360;53042			-1;-1;-1;-1
sp|Q04637-9|IF4G1_HUMAN;sp|Q04637-8|IF4G1_HUMAN;sp|Q04637|IF4G1_HUMAN;tr|E7EUU4|E7EUU4_HUMAN;sp|Q04637-3|IF4G1_HUMAN;tr|A0A7I2Y1C3|A0A7I2Y1C3_HUMAN;tr|E7EX73|E7EX73_HUMAN;sp|Q04637-5|IF4G1_HUMAN;sp|Q04637-7|IF4G1_HUMAN;sp|Q04637-6|IF4G1_HUMAN;tr|C9JF13|C9JF13_HUMAN;tr|C9J6B6|C9J6B6_HUMAN;tr|C9K073|C9K073_HUMAN;tr|C9J2Z7|C9J2Z7_HUMAN;tr|A0A6Q8PFB2|A0A6Q8PFB2_HUMAN;tr|H7C044|H7C044_HUMAN;tr|H7C0V6|H7C0V6_HUMAN;tr|C9JHW9|C9JHW9_HUMAN;tr|F8WCF2|F8WCF2_HUMAN;tr|C9JIH5|C9JIH5_HUMAN;tr|C9JWW9|C9JWW9_HUMAN;tr|C9JSU8|C9JSU8_HUMAN;tr|C9J556|C9J556_HUMAN;tr|C9JWH7|C9JWH7_HUMAN	sp|Q04637-9|IF4G1_HUMAN;sp|Q04637-8|IF4G1_HUMAN;sp|Q04637|IF4G1_HUMAN;tr|E7EUU4|E7EUU4_HUMAN;sp|Q04637-3|IF4G1_HUMAN;tr|A0A7I2Y1C3|A0A7I2Y1C3_HUMAN;tr|E7EX73|E7EX73_HUMAN;sp|Q04637-5|IF4G1_HUMAN;sp|Q04637-7|IF4G1_HUMAN;sp|Q04637-6|IF4G1_HUMAN;tr|C9JF13|C9JF13_HUMAN;tr|C9J6B6|C9J6B6_HUMAN	41;41;41;41;41;40;40;40;38;38;24;21;18;17;8;6;3;2;2;1;1;1;1;1	1;1;1;1;1;0;0;0;0;0;0;0;1;1;0;0;0;0;0;1;0;0;0;0	1;1;1;1;1;0;0;0;0;0;0;0;1;1;0;0;0;0;0;1;0;0;0;0	sp|Q04637-9|IF4G1_HUMAN Isoform 9 of Eukaryotic translation initiation factor 4 gamma 1 OS=Homo sapiens OX=9606 GN=EIF4G1;sp|Q04637-8|IF4G1_HUMAN Isoform 8 of Eukaryotic translation initiation factor 4 gamma 1 OS=Homo sapiens OX=9606 GN=EIF4G1;sp|Q04637|IF	24	41	1	1	21	26	24	26	0	0	0	1	0	0	0	1	33.3	2.3	2.3	176.23	1606	1606;1600;1599;1560;1559;1577;1436;1435;1404;1403;903;757;869;833;525;226;180;160;50;87;285;163;143;127	0	3.2169	18.6	20.4	19.7	25.3	11154000	sp|Q04637-9|IF4G1_HUMAN;sp|Q04637-8|IF4G1_HUMAN;sp|Q04637|IF4G1_HUMAN;tr|E7EUU4|E7EUU4_HUMAN;sp|Q04637-3|IF4G1_HUMAN;tr|A0A7I2Y1C3|A0A7I2Y1C3_HUMAN;tr|E7EX73|E7EX73_HUMAN;sp|Q04637-5|IF4G1_HUMAN;sp|Q04637-7|IF4G1_HUMAN;sp|Q04637-6|IF4G1_HUMAN;tr|C9JF13|C9JF13_HUMAN;tr|C9J6B6|C9J6B6_HUMAN;tr|C9K073|C9K073_HUMAN;tr|C9J2Z7|C9J2Z7_HUMAN;tr|A0A6Q8PFB2|A0A6Q8PFB2_HUMAN;tr|H7C044|H7C044_HUMAN;tr|H7C0V6|H7C0V6_HUMAN;tr|C9JHW9|C9JHW9_HUMAN;tr|F8WCF2|F8WCF2_HUMAN;tr|C9JIH5|C9JIH5_HUMAN;tr|C9JWW9|C9JWW9_HUMAN;tr|C9JSU8|C9JSU8_HUMAN;tr|C9J556|C9J556_HUMAN;tr|C9JWH7|C9JWH7_HUMAN	Q04637	0	0	0	0.0366476	0.982006	0.5	0	0	0	0.0156311	0	0	0	1	1				1745	182;1000;1056;1406;1428;3593;3620;4916;4919;4982;5154;5179;6082;6405;7743;7963;7964;8816;8906;9366;10141;11685;11686;12699;12966;13459;13707;15924;16554;17059;18600;19332;20508;21133;21938;22909;25500;28360;28383;29674;29806	False;False;False;False;False;False;False;False;False;False;False;False;False;False;False;False;False;False;False;False;False;False;False;False;False;False;False;False;False;False;False;False;True;False;False;False;False;False;False;False;False	184;1010;1066;1419;1441;3620;3647;4953;4956;5019;5191;5217;6124;6451;7796;8020;8021;8884;8974;9437;10222;11776;11777;12807;13077;13572;13823;16048;16679;17186;18745;19501;20690;21319;22131;23111;25722;28609;28632;29932;30067	564;565;566;567;568;569;2716;2855;2856;2857;2858;3750;3799;9561;9633;12855;12856;12857;12861;12862;12863;12864;12865;13012;13013;13014;13405;13406;13468;13469;13470;13471;13472;13473;15751;16537;19902;19903;19904;19905;19906;19907;20495;20496;20497;20498;20499;20500;20501;20502;22916;22917;22918;23315;24582;26578;26579;30665;30666;30667;30668;30669;30670;30671;33487;34237;35509;36170;41910;41911;41912;41913;43477;43478;43479;44713;44714;44715;48566;48567;48568;48569;48570;50840;50841;50842;50843;50844;53956;55501;55502;55503;55504;55505;57546;57547;59860;59861;59862;59863;59864;59865;67181;67182;67183;67184;74920;74921;74922;74976;74977;74978;74979;74980;74981;74982;78449;78450;78869;78870	719;720;721;722;723;724;3256;3408;3409;3410;3411;4461;4520;11273;11353;15044;15045;15046;15050;15051;15052;15053;15054;15055;15211;15212;15213;15662;15663;15734;15735;15736;15737;15738;15739;15740;18405;19353;23168;23169;23170;23171;23172;23173;23868;23869;23870;23871;23872;23873;23874;23875;23876;23877;23878;26724;26725;26726;27225;28668;28669;31035;31036;35846;35847;35848;35849;35850;35851;35852;39176;39177;39178;40051;41555;42322;42323;48936;48937;48938;48939;48940;50734;50735;50736;52185;52186;52187;56694;56695;56696;56697;56698;56699;59426;59427;59428;59429;59430;63058;64846;64847;64848;64849;64850;64851;67261;67262;69894;69895;69896;69897;69898;69899;78456;78457;78458;78459;78460;78461;78462;78463;87562;87563;87564;87565;87630;87631;87632;87633;87634;87635;87636;87637;87638;91605;91606;92085;92086	719;3256;3409;4461;4520;11273;11353;15045;15053;15212;15662;15736;18405;19353;23173;23868;23877;26726;27225;28669;31035;35847;35852;39178;40051;41555;42322;48936;50736;52187;56696;59430;63058;64849;67262;69895;78457;87563;87636;91605;92086			-1;-1;-1;-1;-1;-1;-1;-1;-1;-1;-1;-1;-1;-1;-1;-1;-1;-1;-1;-1;-1;-1;-1;-1
sp|P55786-2|PSA_HUMAN;tr|A0A7I2V389|A0A7I2V389_HUMAN;tr|E9PLK3|E9PLK3_HUMAN;sp|P55786|PSA_HUMAN;tr|A0A7I2V3W8|A0A7I2V3W8_HUMAN	sp|P55786-2|PSA_HUMAN;tr|A0A7I2V389|A0A7I2V389_HUMAN;tr|E9PLK3|E9PLK3_HUMAN;sp|P55786|PSA_HUMAN;tr|A0A7I2V3W8|A0A7I2V3W8_HUMAN	1;1;1;1;1	1;1;1;1;1	1;1;1;1;1	sp|P55786-2|PSA_HUMAN Isoform 2 of Puromycin-sensitive aminopeptidase OS=Homo sapiens OX=9606 GN=NPEPPS;tr|A0A7I2V389|A0A7I2V389_HUMAN Aminopeptidase OS=Homo sapiens OX=9606 GN=NPEPPS PE=1 SV=1;tr|E9PLK3|E9PLK3_HUMAN Aminopeptidase OS=Homo sapiens OX=9606	5	1	1	1	0	0	0	1	0	0	0	1	0	0	0	1	1.4	1.4	1.4	94.515	839	839;885;915;919;924	0.00026309	2.6429	0	0	0	1.4	11156000	sp|P55786-2|PSA_HUMAN;tr|A0A7I2V389|A0A7I2V389_HUMAN;tr|E9PLK3|E9PLK3_HUMAN;sp|P55786|PSA_HUMAN;tr|A0A7I2V3W8|A0A7I2V3W8_HUMAN	P55786	0	0	0	0.0366541	0.982003	0.5	0	0	0	0.0156339	0	0	0	1	1				1478	15499	TRUE	15622	40789	47647	47647			-1;-1;-1;-1;-1
tr|A0A6I8PRS3|A0A6I8PRS3_HUMAN;tr|A0A6I8PRC2|A0A6I8PRC2_HUMAN;sp|Q9Y5J3|HEY1_HUMAN;sp|Q9Y5J3-2|HEY1_HUMAN;tr|A0A6I8PIY0|A0A6I8PIY0_HUMAN;tr|E5RHK6|E5RHK6_HUMAN;tr|B4DEI9|B4DEI9_HUMAN;tr|Q5TF93|Q5TF93_HUMAN;sp|Q9UBP5|HEY2_HUMAN	tr|A0A6I8PRS3|A0A6I8PRS3_HUMAN;tr|A0A6I8PRC2|A0A6I8PRC2_HUMAN;sp|Q9Y5J3|HEY1_HUMAN;sp|Q9Y5J3-2|HEY1_HUMAN;tr|A0A6I8PIY0|A0A6I8PIY0_HUMAN;tr|E5RHK6|E5RHK6_HUMAN;tr|B4DEI9|B4DEI9_HUMAN;tr|Q5TF93|Q5TF93_HUMAN;sp|Q9UBP5|HEY2_HUMAN	2;2;2;2;1;1;1;1;1	2;2;2;2;1;1;1;1;1	2;2;2;2;1;1;1;1;1	tr|A0A6I8PRS3|A0A6I8PRS3_HUMAN Hairy/enhancer-of-split-related with YRPW motif protein 1 OS=Homo sapiens OX=9606 GN=HEY1 PE=1 SV=1;tr|A0A6I8PRC2|A0A6I8PRC2_HUMAN Hairy/enhancer-of-split-related with YRPW motif protein 1 OS=Homo sapiens OX=9606 GN=HEY1 PE=1	9	2	2	2	1	0	1	0	1	0	1	0	1	0	1	0	7.9	7.9	7.9	28.517	266	266;270;304;308;91;186;214;291;337	0.0021983	2.0315	3.4	0	4.5	0	7912600	tr|A0A6I8PRS3|A0A6I8PRS3_HUMAN;tr|A0A6I8PRC2|A0A6I8PRC2_HUMAN;sp|Q9Y5J3|HEY1_HUMAN;sp|Q9Y5J3-2|HEY1_HUMAN;tr|A0A6I8PIY0|A0A6I8PIY0_HUMAN;tr|E5RHK6|E5RHK6_HUMAN;tr|B4DEI9|B4DEI9_HUMAN;tr|Q5TF93|Q5TF93_HUMAN;sp|Q9UBP5|HEY2_HUMAN	A0A6I8	0	0	0.0367462	0	0.981958	0.5	0	0	0.0156725	0	1	0	1	0	2				4427	12403;15544	True;True	12509;15667	32647;40885	38165;47752	38165;47752			-1;-1;-1;-1;-1;-1;-1;-1;-1
sp|Q15366-5|PCBP2_HUMAN;sp|Q15366-4|PCBP2_HUMAN;sp|Q15366-8|PCBP2_HUMAN;sp|Q15366-7|PCBP2_HUMAN	sp|Q15366-5|PCBP2_HUMAN;sp|Q15366-4|PCBP2_HUMAN;sp|Q15366-8|PCBP2_HUMAN;sp|Q15366-7|PCBP2_HUMAN	14;13;12;11	1;1;1;1	0;0;0;0	sp|Q15366-5|PCBP2_HUMAN Isoform 5 of Poly(rC)-binding protein 2 OS=Homo sapiens OX=9606 GN=PCBP2;sp|Q15366-4|PCBP2_HUMAN Isoform 4 of Poly(rC)-binding protein 2 OS=Homo sapiens OX=9606 GN=PCBP2;sp|Q15366-8|PCBP2_HUMAN Isoform 8 of Poly(rC)-binding protein	4	14	1	0	9	9	8	7	0	0	1	0	0	0	0	0	73.4	11.3	0	35.346	335	335;331;322;318	0.0050366	1.4559	52.2	50.7	55.2	41.5	7987200	sp|Q15366-5|PCBP2_HUMAN;sp|Q15366-4|PCBP2_HUMAN;sp|Q15366-8|PCBP2_HUMAN;sp|Q15366-7|PCBP2_HUMAN	Q15366	0	0	0.0370927	0	0.981791	0.5	0	0	0.0158176	0	0	0	1	0	1				2124	587;1069;6522;10219;10220;10352;11082;11890;14980;15641;17427;21034;21438;21935	False;False;False;False;True;False;False;False;False;False;False;False;False;False	595;596;1079;6568;6569;10302;10303;10435;11170;11984;15102;15765;17556;21220;21630;22128	1634;1635;1636;1637;2888;2889;2890;2891;2892;16782;16783;16784;16785;16786;16787;16788;16789;16790;16791;16792;16793;16794;16795;16796;16797;16798;16799;26798;26799;27135;27136;27137;27138;29012;29013;29014;29015;29016;31201;39459;41128;41129;41130;41131;41132;41133;41134;45598;55231;55232;56269;56270;56271;57539;57540	1986;1987;1988;1989;1990;1991;1992;3446;3447;3448;3449;3450;19628;19629;19630;19631;19632;19633;19634;19635;19636;19637;19638;19639;19640;19641;19642;19643;19644;19645;19646;19647;19648;19649;19650;19651;19652;19653;31296;31297;31699;31700;31701;31702;33891;33892;33893;33894;33895;33896;33897;33898;36492;46137;48037;48038;48039;48040;48041;48042;48043;48044;48045;48046;48047;48048;48049;53182;64530;64531;64532;65737;65738;65739;67252;67253;67254;67255	1991;3446;19644;31296;31297;31702;33892;36492;46137;48047;53182;64530;65737;67254	177	74	-1;-1;-1;-1
tr|G3V1R5|G3V1R5_HUMAN;sp|O43847|NRDC_HUMAN;sp|O43847-2|NRDC_HUMAN;tr|H0Y5G9|H0Y5G9_HUMAN;tr|F5H7V1|F5H7V1_HUMAN	tr|G3V1R5|G3V1R5_HUMAN;sp|O43847|NRDC_HUMAN;sp|O43847-2|NRDC_HUMAN;tr|H0Y5G9|H0Y5G9_HUMAN;tr|F5H7V1|F5H7V1_HUMAN	3;3;3;2;2	3;3;3;2;2	3;3;3;2;2	tr|G3V1R5|G3V1R5_HUMAN Nardilysin OS=Homo sapiens OX=9606 GN=NRDC PE=1 SV=1;sp|O43847|NRDC_HUMAN Nardilysin OS=Homo sapiens OX=9606 GN=NRDC PE=1 SV=3;sp|O43847-2|NRDC_HUMAN Isoform 2 of Nardilysin OS=Homo sapiens OX=9606 GN=NRDC;tr|H0Y5G9|H0Y5G9_HUMAN Nard	5	3	3	3	0	0	2	1	0	0	2	1	0	0	2	1	2.6	2.6	2.6	125.12	1087	1087;1151;1219;538;949	0	4.7009	0	0	1.8	0.7	8950400	tr|G3V1R5|G3V1R5_HUMAN;sp|O43847|NRDC_HUMAN;sp|O43847-2|NRDC_HUMAN;tr|H0Y5G9|H0Y5G9_HUMAN;tr|F5H7V1|F5H7V1_HUMAN	G3V1R5	0	0	0.0271122	0.0102261	0.981673	0.268632	0	0	0.0116179	0.00441858	0	0	2	1	3				359	17671;22885;27464	True;True;True	17800;23087;27705	46232;59812;72413	53943;69843;84581	53943;69843;84581			-1;-1;-1;-1;-1
sp|Q9BTF0|THUM2_HUMAN;tr|H7C5V1|H7C5V1_HUMAN;sp|Q9BTF0-2|THUM2_HUMAN	sp|Q9BTF0|THUM2_HUMAN;tr|H7C5V1|H7C5V1_HUMAN;sp|Q9BTF0-2|THUM2_HUMAN	2;1;1	2;1;1	2;1;1	sp|Q9BTF0|THUM2_HUMAN THUMP domain-containing protein 2 OS=Homo sapiens OX=9606 GN=THUMPD2 PE=1 SV=2;tr|H7C5V1|H7C5V1_HUMAN THUMP domain-containing protein 2 (Fragment) OS=Homo sapiens OX=9606 GN=THUMPD2 PE=1 SV=1;sp|Q9BTF0-2|THUM2_HUMAN Isoform 2 of THUMP	3	2	2	2	1	1	2	1	1	1	2	1	1	1	2	1	4.8	4.8	4.8	56.432	503	503;291;303	0.0017258	2.1261	2.4	2.4	4.8	2.4	13046000	sp|Q9BTF0|THUM2_HUMAN;tr|H7C5V1|H7C5V1_HUMAN;sp|Q9BTF0-2|THUM2_HUMAN	Q9BTF0	3977600	0	0.0260762	0.0113462	1.95227e+06	0.500776	6.59962	0	0.0111796	0.00489983	1	1	3	1	6				3473	123;7887	True;True	123;7941	377;378;20280;20281;20282	485;486;23618;23619;23620;23621	485;23620			-1;-1;-1
REV__sp|Q7Z745-2|MRO2B_HUMAN;REV__sp|Q7Z745|MRO2B_HUMAN	REV__sp|Q7Z745-2|MRO2B_HUMAN;REV__sp|Q7Z745|MRO2B_HUMAN	1;1	1;1	1;1	sp|Q7Z745-2|MRO2B_HUMAN Isoform 2 of Maestro heat-like repeat-containing protein family member 2B OS=Homo sapiens OX=9606 GN=MROH2B;sp|Q7Z745|MRO2B_HUMAN Maestro heat-like repeat-containing protein family member 2B OS=Homo sapiens OX=9606 GN=MROH2B PE=2 SV	2	1	1	1	0	0	1	0	0	0	1	0	0	0	1	0	0	0	0	146.44	1289	1289;1585	0.0050447	1.4699	0	0	0	0	8098900	REV__sp|Q7Z745-2|MRO2B_HUMAN;REV__sp|Q7Z745|MRO2B_HUMAN	__sp|Q	0	0	0.0376114	0	0.981541	0.5	0	0	0.0160347	0	0	0	1	0	1		+		56	16334	TRUE	16459	42920	50084	50084			-1;-1
tr|A0A7P0T9W1|A0A7P0T9W1_HUMAN;tr|Q5VVL7|Q5VVL7_HUMAN;sp|P11182|ODB2_HUMAN;tr|A0A7P0Z494|A0A7P0Z494_HUMAN	tr|A0A7P0T9W1|A0A7P0T9W1_HUMAN;tr|Q5VVL7|Q5VVL7_HUMAN;sp|P11182|ODB2_HUMAN;tr|A0A7P0Z494|A0A7P0Z494_HUMAN	2;2;2;2	2;2;2;2	2;2;2;2	tr|A0A7P0T9W1|A0A7P0T9W1_HUMAN Lipoamide acyltransferase component of branched-chain alpha-keto acid dehydrogenase complex, mitochondrial OS=Homo sapiens OX=9606 GN=DBT PE=4 SV=1;tr|Q5VVL7|Q5VVL7_HUMAN Dihydrolipoamide acetyltransferase component of pyruva	4	2	2	2	1	0	0	1	1	0	0	1	1	0	0	1	11.3	11.3	11.3	32.976	301	301;320;482;524	0.0048476	1.5322	5.6	0	0	5.6	20153000	tr|A0A7P0T9W1|A0A7P0T9W1_HUMAN;tr|Q5VVL7|Q5VVL7_HUMAN;sp|P11182|ODB2_HUMAN;tr|A0A7P0Z494|A0A7P0Z494_HUMAN	A0A7P0	8637000	0	0	0.037837	4.23832e+06	0.50074	6.93636	0	0	0.0161291	1	0	0	1	2				820	4035;12482	True;True	4069;12588	10687;32922	12564;38514	12564;38514			-1;-1;-1;-1
sp|Q8WXE0-2|CSKI2_HUMAN;sp|Q8WXE0|CSKI2_HUMAN	sp|Q8WXE0-2|CSKI2_HUMAN;sp|Q8WXE0|CSKI2_HUMAN	3;3	3;3	3;3	sp|Q8WXE0-2|CSKI2_HUMAN Isoform 2 of Caskin-2 OS=Homo sapiens OX=9606 GN=CASKIN2;sp|Q8WXE0|CSKI2_HUMAN Caskin-2 OS=Homo sapiens OX=9606 GN=CASKIN2 PE=1 SV=2	2	3	3	3	1	0	2	0	1	0	2	0	1	0	2	0	5.3	5.3	5.3	118.16	1120	1120;1202	0.00076142	2.3608	2.1	0	3.1	0	8890300	sp|Q8WXE0-2|CSKI2_HUMAN;sp|Q8WXE0|CSKI2_HUMAN	Q8WXE0	733530	0	0.0378803	0	359949	0.500877	5.86542	0	0.0161473	0	1	0	2	0	3				3009	714;9875;26896	True;True;True	724;9954;27131	1995;25867;70918	2424;30193;82858	2424;30193;82858			-1;-1
sp|P17535|JUND_HUMAN;tr|U3KPR5|U3KPR5_HUMAN	sp|P17535|JUND_HUMAN;tr|U3KPR5|U3KPR5_HUMAN	2;1	1;1	1;1	sp|P17535|JUND_HUMAN Transcription factor jun-D OS=Homo sapiens OX=9606 GN=JUND PE=1 SV=3;tr|U3KPR5|U3KPR5_HUMAN Transcription factor jun-D (Fragment) OS=Homo sapiens OX=9606 GN=JUND PE=1 SV=2	2	2	1	1	2	1	2	2	1	0	1	1	1	0	1	1	6.3	4	4	35.173	347	347;166	0	23.683	6.3	2.3	6.3	6.3	11555000	sp|P17535|JUND_HUMAN;tr|U3KPR5|U3KPR5_HUMAN	P17535	0	0	0	0.0379651	0.981371	0.5	0	0	0	0.0161827	1	0	1	1	3				913	14683;24548	False;True	14804;24763	38727;38728;38729;38730;64275;64276;64277	45285;45286;45287;45288;75048;75049;75050	45288;75050			-1;-1
tr|J3QQW9|J3QQW9_HUMAN;sp|Q15022|SUZ12_HUMAN	tr|J3QQW9|J3QQW9_HUMAN;sp|Q15022|SUZ12_HUMAN	2;2	2;2	2;2	tr|J3QQW9|J3QQW9_HUMAN Polycomb protein SUZ12 OS=Homo sapiens OX=9606 GN=SUZ12 PE=1 SV=1;sp|Q15022|SUZ12_HUMAN Polycomb protein SUZ12 OS=Homo sapiens OX=9606 GN=SUZ12 PE=1 SV=3	2	2	2	2	1	0	1	2	1	0	1	2	1	0	1	2	3.9	3.9	3.9	80.321	716	716;739	0	4.1545	1.4	0	2.5	3.9	19150000	tr|J3QQW9|J3QQW9_HUMAN;sp|Q15022|SUZ12_HUMAN	J3QQW9	8574300	0	0.0115896	0.0265493	4.20693e+06	0.500753	6.9332	0	0.00500436	0.0113798	2	0	1	3	6				2082	2121;19611	True;True	2141;19782	5848;5849;51560;51561	7003;7004;60232;60233;60234;60235	7004;60233			-1;-1
sp|Q15746-9|MYLK_HUMAN;sp|Q15746-11|MYLK_HUMAN;sp|Q15746-7|MYLK_HUMAN;sp|Q15746-4|MYLK_HUMAN;sp|Q15746-5|MYLK_HUMAN;sp|Q15746-2|MYLK_HUMAN;sp|Q15746-3|MYLK_HUMAN;sp|Q15746-6|MYLK_HUMAN;sp|Q15746|MYLK_HUMAN	sp|Q15746-9|MYLK_HUMAN;sp|Q15746-11|MYLK_HUMAN;sp|Q15746-7|MYLK_HUMAN;sp|Q15746-4|MYLK_HUMAN;sp|Q15746-5|MYLK_HUMAN;sp|Q15746-2|MYLK_HUMAN;sp|Q15746-3|MYLK_HUMAN;sp|Q15746-6|MYLK_HUMAN;sp|Q15746|MYLK_HUMAN	1;1;1;1;1;1;1;1;1	1;1;1;1;1;1;1;1;1	1;1;1;1;1;1;1;1;1	sp|Q15746-9|MYLK_HUMAN Isoform 7 of Myosin light chain kinase, smooth muscle OS=Homo sapiens OX=9606 GN=MYLK;sp|Q15746-11|MYLK_HUMAN Isoform 9 of Myosin light chain kinase, smooth muscle OS=Homo sapiens OX=9606 GN=MYLK;sp|Q15746-7|MYLK_HUMAN Isoform 5 of M	9	1	1	1	0	0	1	0	0	0	1	0	0	0	1	0	1.1	1.1	1.1	80.409	714	714;991;992;1794;1841;1845;1863;1913;1914	0.0042463	1.7341	0	0	1.1	0	8217200	sp|Q15746-9|MYLK_HUMAN;sp|Q15746-11|MYLK_HUMAN;sp|Q15746-7|MYLK_HUMAN;sp|Q15746-4|MYLK_HUMAN;sp|Q15746-5|MYLK_HUMAN;sp|Q15746-2|MYLK_HUMAN;sp|Q15746-3|MYLK_HUMAN;sp|Q15746-6|MYLK_HUMAN;sp|Q15746|MYLK_HUMAN	Q15746	0	0	0.0381608	0	0.981277	0.5	0	0	0.0162646	0	0	0	1	0	1				2171	15685	TRUE	15809	41282	48234	48234			-1;-1;-1;-1;-1;-1;-1;-1;-1
tr|Q8TEK8|Q8TEK8_HUMAN;sp|Q8WWW0-2|RASF5_HUMAN;tr|A0A1B0GTG4|A0A1B0GTG4_HUMAN;sp|Q8WWW0|RASF5_HUMAN	tr|Q8TEK8|Q8TEK8_HUMAN;sp|Q8WWW0-2|RASF5_HUMAN;tr|A0A1B0GTG4|A0A1B0GTG4_HUMAN;sp|Q8WWW0|RASF5_HUMAN	1;1;1;1	1;1;1;1	1;1;1;1	tr|Q8TEK8|Q8TEK8_HUMAN FLJ00186 protein (Fragment) OS=Homo sapiens OX=9606 GN=RASSF5 PE=1 SV=1;sp|Q8WWW0-2|RASF5_HUMAN Isoform 2 of Ras association domain-containing protein 5 OS=Homo sapiens OX=9606 GN=RASSF5;tr|A0A1B0GTG4|A0A1B0GTG4_HUMAN Ras association	4	1	1	1	0	0	1	0	0	0	1	0	0	0	1	0	8.1	8.1	8.1	20.905	185	185;265;318;418	0.0033597	1.8556	0	0	8.1	0	8382700	tr|Q8TEK8|Q8TEK8_HUMAN;sp|Q8WWW0-2|RASF5_HUMAN;tr|A0A1B0GTG4|A0A1B0GTG4_HUMAN;sp|Q8WWW0|RASF5_HUMAN	Q8TEK8	0	0	0.0389294	0	0.980907	0.5	0	0	0.016586	0	0	0	1	0	1				3004	16001	TRUE	16125	42069	49116	49116			-1;-1;-1;-1
tr|C9J236|C9J236_HUMAN;tr|C9JS27|C9JS27_HUMAN;sp|Q7L592-2|NDUF7_HUMAN;sp|Q7L592|NDUF7_HUMAN;tr|C9JEL7|C9JEL7_HUMAN;tr|C9JP36|C9JP36_HUMAN	tr|C9J236|C9J236_HUMAN;tr|C9JS27|C9JS27_HUMAN;sp|Q7L592-2|NDUF7_HUMAN;sp|Q7L592|NDUF7_HUMAN;tr|C9JEL7|C9JEL7_HUMAN;tr|C9JP36|C9JP36_HUMAN	2;2;2;2;1;1	2;2;2;2;1;1	2;2;2;2;1;1	tr|C9J236|C9J236_HUMAN Protein arginine methyltransferase NDUFAF7 (Fragment) OS=Homo sapiens OX=9606 GN=NDUFAF7 PE=1 SV=1;tr|C9JS27|C9JS27_HUMAN Protein arginine methyltransferase NDUFAF7 (Fragment) OS=Homo sapiens OX=9606 GN=NDUFAF7 PE=1 SV=8;sp|Q7L592-2|	6	2	2	2	1	0	1	0	1	0	1	0	1	0	1	0	13.9	13.9	13.9	25.414	230	230;267;343;441;111;148	0.0010003	2.2171	8.3	0	5.7	0	16049000	tr|C9J236|C9J236_HUMAN;tr|C9JS27|C9JS27_HUMAN;sp|Q7L592-2|NDUF7_HUMAN;sp|Q7L592|NDUF7_HUMAN;tr|C9JEL7|C9JEL7_HUMAN;tr|C9JP36|C9JP36_HUMAN	C9J236	7628300	0	0.0391077	0	3.741e+06	0.500771	6.88243	0	0.0166606	0	1	0	1	0	2				2565	11067;24900	True;True	11154;25116	28975;65200	33848;76159	33848;76159			-1;-1;-1;-1;-1;-1
tr|F8W118|F8W118_HUMAN;tr|F8VV59|F8VV59_HUMAN;tr|B7Z9C2|B7Z9C2_HUMAN;tr|F8VRJ2|F8VRJ2_HUMAN;sp|P55209-3|NP1L1_HUMAN	tr|F8W118|F8W118_HUMAN;tr|F8VV59|F8VV59_HUMAN;tr|B7Z9C2|B7Z9C2_HUMAN;tr|F8VRJ2|F8VRJ2_HUMAN;sp|P55209-3|NP1L1_HUMAN	12;12;10;9;8	1;1;1;1;1	1;1;1;1;1	tr|F8W118|F8W118_HUMAN Nucleosome assembly protein 1-like 1 (Fragment) OS=Homo sapiens OX=9606 GN=NAP1L1 PE=1 SV=1;tr|F8VV59|F8VV59_HUMAN Nucleosome assembly protein 1-like 1 OS=Homo sapiens OX=9606 GN=NAP1L1 PE=1 SV=1;tr|B7Z9C2|B7Z9C2_HUMAN Nucleosome ass	5	12	1	1	4	7	6	7	0	0	0	1	0	0	0	1	68.9	6.7	6.7	24.694	209	209;327;349;114;323	0.001725	2.1243	43.5	24.4	38.3	46.4	11903000	tr|F8W118|F8W118_HUMAN;tr|F8VV59|F8VV59_HUMAN;tr|B7Z9C2|B7Z9C2_HUMAN;tr|F8VRJ2|F8VRJ2_HUMAN;sp|P55209-3|NP1L1_HUMAN	F8W118	0	0	0	0.0391085	0.980821	0.5	0	0	0	0.0166609	0	0	0	1	1				4535	7146;7147;7970;8268;9091;14356;14357;14831;18640;20290;31001;31002	False;False;False;False;False;False;False;False;True;False;False;False	7195;7196;8027;8325;9160;14476;14477;14953;18786;20469;31268;31269	18409;18410;18411;18412;18413;18414;18415;20519;21434;21435;23920;23921;37887;37888;37889;37890;37891;37892;37893;37894;39086;39087;39088;39089;39090;39091;39092;39093;39094;39095;48716;53344;53345;81840;81841;81842;81843	21491;21492;21493;21494;21495;21496;21497;21498;23898;23899;24949;24950;27926;27927;44321;44322;44323;44324;44325;44326;44327;44328;45720;45721;45722;45723;45724;45725;45726;45727;45728;45729;45730;45731;45732;45733;56880;62331;62332;95498;95499;95500;95501	21493;21495;23898;24950;27926;44322;44323;45726;56880;62332;95498;95500			-1;-1;-1;-1;-1
tr|B1ALC0|B1ALC0_HUMAN;sp|O15511|ARPC5_HUMAN;sp|O15511-2|ARPC5_HUMAN	tr|B1ALC0|B1ALC0_HUMAN;sp|O15511|ARPC5_HUMAN;sp|O15511-2|ARPC5_HUMAN	2;2;2	2;2;2	2;2;2	tr|B1ALC0|B1ALC0_HUMAN Actin-related protein 2/3 complex subunit 5 OS=Homo sapiens OX=9606 GN=ARPC5 PE=1 SV=1;sp|O15511|ARPC5_HUMAN Actin-related protein 2/3 complex subunit 5 OS=Homo sapiens OX=9606 GN=ARPC5 PE=1 SV=3;sp|O15511-2|ARPC5_HUMAN Isoform 2 of	3	2	2	2	1	0	1	0	1	0	1	0	1	0	1	0	40	40	40	14.807	135	135;151;154	0	6.8328	14.1	0	25.9	0	8541500	tr|B1ALC0|B1ALC0_HUMAN;sp|O15511|ARPC5_HUMAN;sp|O15511-2|ARPC5_HUMAN	B1ALC0	0	0	0.0396669	0	0.980552	0.5	0	0	0.0168942	0	1	0	1	0	2				282	8695;14277	True;True	8758;14397	22544;37632	26268;44026	26268;44026			-1;-1;-1
sp|Q9Y6Q2|STON1_HUMAN;tr|A0A0A6YYG5|A0A0A6YYG5_HUMAN;sp|Q9Y6Q2-3|STON1_HUMAN;sp|Q9Y6Q2-2|STON1_HUMAN;tr|Q53S48|Q53S48_HUMAN	sp|Q9Y6Q2|STON1_HUMAN;tr|A0A0A6YYG5|A0A0A6YYG5_HUMAN;sp|Q9Y6Q2-3|STON1_HUMAN;sp|Q9Y6Q2-2|STON1_HUMAN;tr|Q53S48|Q53S48_HUMAN	2;2;2;2;2	2;2;2;2;2	2;2;2;2;2	sp|Q9Y6Q2|STON1_HUMAN Stonin-1 OS=Homo sapiens OX=9606 GN=STON1 PE=1 SV=2;tr|A0A0A6YYG5|A0A0A6YYG5_HUMAN Protein STON1-GTF2A1L OS=Homo sapiens OX=9606 GN=STON1-GTF2A1L PE=3 SV=1;sp|Q9Y6Q2-3|STON1_HUMAN Isoform 3 of Stonin-1 OS=Homo sapiens OX=9606 GN=STON1	5	2	2	2	1	0	1	1	1	0	1	1	1	0	1	1	3.1	3.1	3.1	83.14	735	735;1135;1135;1158;1182	0	3.6089	1.5	0	1.6	1.6	17201000	sp|Q9Y6Q2|STON1_HUMAN;tr|A0A0A6YYG5|A0A0A6YYG5_HUMAN;sp|Q9Y6Q2-3|STON1_HUMAN;sp|Q9Y6Q2-2|STON1_HUMAN;tr|Q53S48|Q53S48_HUMAN	Q9Y6Q2	6793800	0	0.01887	0.0208425	3.33076e+06	0.500797	6.83211	0	0.00811879	0.00895875	1	0	1	1	3				4483	2970;23856	True;True	2993;24066	7964;62380;62381	9435;72794;72795	9435;72795			-1;-1;-1;-1;-1
sp|Q99666|RGPD5_HUMAN;sp|O14715|RGPD8_HUMAN;tr|J3KQ37|J3KQ37_HUMAN;tr|F8W705|F8W705_HUMAN;sp|Q99666-2|RGPD5_HUMAN	sp|Q99666|RGPD5_HUMAN;sp|O14715|RGPD8_HUMAN;tr|J3KQ37|J3KQ37_HUMAN	22;21;20;9;9	2;1;1;1;1	2;1;1;1;1	sp|Q99666|RGPD5_HUMAN RANBP2-like and GRIP domain-containing protein 5/6 OS=Homo sapiens OX=9606 GN=RGPD5 PE=1 SV=3;sp|O14715|RGPD8_HUMAN RANBP2-like and GRIP domain-containing protein 8 OS=Homo sapiens OX=9606 GN=RGPD8 PE=1 SV=2;tr|J3KQ37|J3KQ37_HUMAN RAN	5	22	2	2	10	7	13	12	1	0	1	1	1	0	1	1	16.9	1.8	1.8	198.92	1765	1765;1765;1625;904;904	0	24.388	7.4	5.3	10.9	9	12238000	sp|Q99666|RGPD5_HUMAN;sp|O14715|RGPD8_HUMAN;tr|J3KQ37|J3KQ37_HUMAN;tr|F8W705|F8W705_HUMAN;sp|Q99666-2|RGPD5_HUMAN	Q99666	0	0	0	0.0402092	0.980292	0.5	0	0	0	0.0171207	1	0	1	1	3				3391	3381;4284;6892;7301;7504;7515;11618;14417;15176;15258;15904;16279;16400;16573;24222;24748;25277;25481;25880;27988;31052;31074	False;False;False;False;False;False;True;True;False;False;False;False;False;False;False;False;False;False;False;False;False;False	3408;4318;6940;7351;7555;7566;11708;14537;15298;15380;16028;16404;16525;16698;24436;24963;25498;25703;26106;28233;31320;31342	9055;11275;11276;11277;11278;11279;17748;18803;19315;19344;19345;19346;30490;30491;38029;39894;39895;40104;41860;41861;41862;42778;43085;43086;43087;43539;43540;63368;63369;63370;63371;64836;66612;66613;66614;66615;67123;68224;68225;73944;73945;81974;82115;82116	10695;13223;13224;13225;13226;13227;13228;13229;13230;13231;13232;13233;13234;13235;13236;20732;21946;22518;22551;22552;22553;22554;22555;35645;35646;44475;46624;46625;46857;48879;48880;48881;48882;49921;49922;50288;50289;50290;50800;50801;73928;73929;73930;73931;75725;77788;77789;77790;77791;78383;79697;79698;86420;86421;95649;95900;95901	10695;13228;20732;21946;22518;22553;35645;44475;46624;46857;48879;49922;50289;50800;73928;75725;77788;78383;79697;86421;95649;95900			-1;-1;-1;-1;-1
tr|F8WEA6|F8WEA6_HUMAN;tr|F8WBE1|F8WBE1_HUMAN;tr|F8WAZ6|F8WAZ6_HUMAN;sp|O75439|MPPB_HUMAN;tr|G3V0E4|G3V0E4_HUMAN	tr|F8WEA6|F8WEA6_HUMAN;tr|F8WBE1|F8WBE1_HUMAN;tr|F8WAZ6|F8WAZ6_HUMAN;sp|O75439|MPPB_HUMAN;tr|G3V0E4|G3V0E4_HUMAN	1;1;1;1;1	1;1;1;1;1	1;1;1;1;1	tr|F8WEA6|F8WEA6_HUMAN Mitochondrial-processing peptidase subunit beta OS=Homo sapiens OX=9606 GN=PMPCB PE=1 SV=1;tr|F8WBE1|F8WBE1_HUMAN Mitochondrial-processing peptidase subunit beta OS=Homo sapiens OX=9606 GN=PMPCB PE=1 SV=1;tr|F8WAZ6|F8WAZ6_HUMAN Mitoc	5	1	1	1	0	1	1	1	0	1	1	1	0	1	1	1	13.4	13.4	13.4	12.871	119	119;122;202;489;490	0	2.7981	0	13.4	13.4	13.4	10745000	tr|F8WEA6|F8WEA6_HUMAN;tr|F8WBE1|F8WBE1_HUMAN;tr|F8WAZ6|F8WAZ6_HUMAN;sp|O75439|MPPB_HUMAN;tr|G3V0E4|G3V0E4_HUMAN	F8WEA6	0	0	0.0176686	0.0228017	0.980166	0.0795393	0	0	0.00760639	0.00979145	0	1	1	1	3				469	25006	TRUE	25225	65852;65853;65854	76914;76915;76916	76914			-1;-1;-1;-1;-1
sp|O60518|RNBP6_HUMAN	sp|O60518|RNBP6_HUMAN	1	1	1	sp|O60518|RNBP6_HUMAN Ran-binding protein 6 OS=Homo sapiens OX=9606 GN=RANBP6 PE=1 SV=2	1	1	1	1	1	0	1	0	1	0	1	0	1	0	1	0	1.4	1.4	1.4	124.71	1105	1105	0.005024	1.4432	1.4	0	1.4	0	17857000	sp|O60518|RNBP6_HUMAN	O60518	9072800	0	0.0407944	0	4.44572e+06	0.500795	6.95774	0	0.017365	0	0	0	1	0	1				393	16075	TRUE	16200	42254;42255	49329;49330	49329			-1
sp|Q86U06-4|RBM23_HUMAN;sp|Q86U06-2|RBM23_HUMAN;tr|G3V5Z6|G3V5Z6_HUMAN;tr|H0YJJ3|H0YJJ3_HUMAN;tr|G3XAP0|G3XAP0_HUMAN;sp|Q86U06-5|RBM23_HUMAN;sp|Q86U06|RBM23_HUMAN;tr|G3V3S8|G3V3S8_HUMAN;tr|G3V5J5|G3V5J5_HUMAN;tr|A0A0B4J267|A0A0B4J267_HUMAN;tr|G3V2B6|G3V2B6_HUMAN	sp|Q86U06-4|RBM23_HUMAN;sp|Q86U06-2|RBM23_HUMAN;tr|G3V5Z6|G3V5Z6_HUMAN;tr|H0YJJ3|H0YJJ3_HUMAN;tr|G3XAP0|G3XAP0_HUMAN;sp|Q86U06-5|RBM23_HUMAN;sp|Q86U06|RBM23_HUMAN	5;5;4;4;4;4;4;1;1;1;1	3;3;2;2;2;2;2;1;1;1;1	3;3;2;2;2;2;2;1;1;1;1	sp|Q86U06-4|RBM23_HUMAN Isoform 4 of Probable RNA-binding protein 23 OS=Homo sapiens OX=9606 GN=RBM23;sp|Q86U06-2|RBM23_HUMAN Isoform 2 of Probable RNA-binding protein 23 OS=Homo sapiens OX=9606 GN=RBM23;tr|G3V5Z6|G3V5Z6_HUMAN Probable RNA-binding protein	11	5	3	3	2	0	3	3	1	0	2	1	1	0	2	1	24	16.8	16.8	44.494	405	405;423;189;214;269;417;439;66;91;100;101	0	10.536	9.1	0	13.3	14.6	9211500	sp|Q86U06-4|RBM23_HUMAN;sp|Q86U06-2|RBM23_HUMAN;tr|G3V5Z6|G3V5Z6_HUMAN;tr|H0YJJ3|H0YJJ3_HUMAN;tr|G3XAP0|G3XAP0_HUMAN;sp|Q86U06-5|RBM23_HUMAN;sp|Q86U06|RBM23_HUMAN;tr|G3V3S8|G3V3S8_HUMAN;tr|G3V5J5|G3V5J5_HUMAN;tr|A0A0B4J267|A0A0B4J267_HUMAN;tr|G3V2B6|G3V2B6_HUMAN	Q86U06	0	0	0.0366009	0.00437018	0.979926	0.423148	0	0	0.0156116	0.00189381	1	0	4	2	7				2640	1266;10302;13452;14830;18057	False;True;True;True;False	1276;10385;13565;14952;18188	3384;3385;27013;27014;35490;39084;39085;47172;47173	4029;4030;31550;31551;41529;41530;45717;45718;45719;55052;55053	4030;31551;41529;45717;55052			-1;-1;-1;-1;-1;-1;-1;-1;-1;-1;-1
sp|Q13263-2|TIF1B_HUMAN	sp|Q13263-2|TIF1B_HUMAN	28	1	1	sp|Q13263-2|TIF1B_HUMAN Isoform 2 of Transcription intermediary factor 1-beta OS=Homo sapiens OX=9606 GN=TRIM28	1	28	1	1	13	20	15	18	0	0	1	1	0	0	1	1	62.8	5	5	79.473	753	753	0	6.0934	37.8	45.9	47.8	48.5	10847000	sp|Q13263-2|TIF1B_HUMAN	Q13263	0	0	0.0188501	0.022301	0.979839	0.0527299	0	0	0.00811028	0.00957879	0	0	3	1	4				1887	421;3156;5058;5064;7009;7941;7968;8308;10447;13042;13862;14685;14856;16023;16375;17514;18112;18461;18648;20512;20978;20979;22510;23264;24909;27636;28438;29377	False;False;False;False;False;False;False;False;False;False;False;False;False;False;True;False;False;False;False;False;False;False;False;False;False;False;False;False	426;3180;5095;5101;7057;7997;8025;8365;10531;13153;13980;14806;14978;16147;16500;17643;18244;18603;18796;20694;21163;21164;21165;22708;23468;25125;27878;28689;29630	1193;8500;8501;13183;13196;13197;13198;13199;13200;18051;18052;18053;18054;18055;20443;20511;20512;20513;20514;20515;20516;20517;21530;21531;21532;21533;27374;27375;27376;27377;27378;27379;27380;34471;34472;36590;36591;38732;38733;38734;38735;38736;39160;39161;42119;43009;43010;45798;45799;45800;45801;45802;47293;47294;48158;48159;48160;48161;48162;48758;53965;55087;55088;55089;55090;55091;55092;55093;55094;55095;55096;55097;58826;58827;58828;60795;65236;65237;65238;65239;65240;65241;65242;65243;65244;65245;65246;65247;72906;72907;75116;75117;75118;75119;75120;75121;75122;75123;75124;75125;75126;77632;77633;77634	1460;10062;10063;10064;15397;15413;15414;15415;15416;15417;15418;15419;15420;15421;15422;15423;15424;15425;15426;15427;15428;15429;15430;21063;21064;21065;21066;21067;21068;21069;21070;21071;23810;23890;23891;23892;23893;23894;23895;23896;25058;25059;25060;25061;25062;25063;31984;31985;31986;31987;31988;31989;31990;31991;31992;31993;40329;40330;42805;42806;45290;45291;45292;45293;45294;45295;45296;45297;45298;45299;45300;45804;45805;49172;50184;50185;50186;50187;53409;53410;53411;53412;53413;53414;55182;55183;56126;56127;56128;56129;56130;56925;63067;64358;64359;64360;64361;64362;64363;64364;64365;64366;64367;64368;64369;64370;64371;64372;64373;64374;64375;64376;64377;64378;68712;68713;68714;68715;70969;76204;76205;76206;76207;76208;76209;76210;76211;76212;76213;76214;76215;76216;76217;76218;76219;76220;76221;76222;76223;76224;76225;76226;85180;85181;85182;87781;87782;87783;87784;87785;87786;87787;87788;87789;87790;87791;87792;87793;87794;87795;90668;90669;90670	1460;10062;15397;15414;21067;23810;23892;25061;31985;40329;42806;45294;45805;49172;50186;53412;55183;56128;56925;63067;64374;64378;68715;70969;76209;85182;87783;90670	164	361	-1
tr|H7C3L5|H7C3L5_HUMAN;sp|Q86VP1-3|TAXB1_HUMAN;sp|Q86VP1-4|TAXB1_HUMAN;sp|Q86VP1-2|TAXB1_HUMAN;sp|Q86VP1|TAXB1_HUMAN;tr|B8ZZD4|B8ZZD4_HUMAN	tr|H7C3L5|H7C3L5_HUMAN;sp|Q86VP1-3|TAXB1_HUMAN;sp|Q86VP1-4|TAXB1_HUMAN;sp|Q86VP1-2|TAXB1_HUMAN;sp|Q86VP1|TAXB1_HUMAN;tr|B8ZZD4|B8ZZD4_HUMAN	2;2;2;2;2;2	2;2;2;2;2;2	2;2;2;2;2;2	tr|H7C3L5|H7C3L5_HUMAN Tax1-binding protein 1 (Fragment) OS=Homo sapiens OX=9606 GN=TAX1BP1 PE=1 SV=1;sp|Q86VP1-3|TAXB1_HUMAN Isoform 3 of Tax1-binding protein 1 OS=Homo sapiens OX=9606 GN=TAX1BP1;sp|Q86VP1-4|TAXB1_HUMAN Isoform 4 of Tax1-binding protein 1	6	2	2	2	1	0	2	1	1	0	2	1	1	0	2	1	9.5	9.5	9.5	37.289	326	326;563;590;747;789;813	0	4.765	4.3	0	9.5	5.2	10612000	tr|H7C3L5|H7C3L5_HUMAN;sp|Q86VP1-3|TAXB1_HUMAN;sp|Q86VP1-4|TAXB1_HUMAN;sp|Q86VP1-2|TAXB1_HUMAN;sp|Q86VP1|TAXB1_HUMAN;tr|B8ZZD4|B8ZZD4_HUMAN	H7C3L5	0	0	0.0215933	0.019591	0.979823	0.0306141	0	0	0.00927803	0.00842601	1	0	2	1	4				2664	17280;29665	True;True	17408;29923	45259;45260;78427;78428	52806;52807;91581;91582	52807;91582			-1;-1;-1;-1;-1;-1
sp|Q96HN2-2|SAHH3_HUMAN;sp|Q96HN2|SAHH3_HUMAN	sp|Q96HN2-2|SAHH3_HUMAN;sp|Q96HN2|SAHH3_HUMAN	9;9	1;1	1;1	sp|Q96HN2-2|SAHH3_HUMAN Isoform 2 of Adenosylhomocysteinase 3 OS=Homo sapiens OX=9606 GN=AHCYL2;sp|Q96HN2|SAHH3_HUMAN Adenosylhomocysteinase 3 OS=Homo sapiens OX=9606 GN=AHCYL2 PE=1 SV=1	2	9	1	1	6	6	6	5	0	0	1	1	0	0	1	1	15.9	3	3	66.592	610	610;611	0.00025927	2.5165	11.6	11.3	12	9.8	11022000	sp|Q96HN2-2|SAHH3_HUMAN;sp|Q96HN2|SAHH3_HUMAN	Q96HN2	0	0	0.0173245	0.0239569	0.979777	0.100429	0	0	0.00745951	0.0102817	0	0	2	2	4				3228	3337;7076;8643;9130;14784;21136;21949;26804;31384	True;False;False;False;False;False;False;False;False	3363;7124;8706;9201;14906;21322;22142;27038;31654	8946;8947;18234;22352;22353;22354;22355;24021;24022;24023;24024;38977;38978;55511;55512;57571;57572;57573;57574;70695;70696;82946;82947;82948;82949	10571;10572;10573;10574;21287;26023;26024;26025;26026;28059;28060;28061;28062;28063;28064;28065;28066;45602;45603;64857;64858;67286;67287;67288;67289;67290;67291;67292;82587;82588;96895;96896;96897;96898	10571;21287;26026;28065;45603;64858;67286;82587;96898			-1;-1
sp|Q14574-2|DSC3_HUMAN;sp|Q14574|DSC3_HUMAN;tr|J3QRL9|J3QRL9_HUMAN;tr|A0A3B3ISU0|A0A3B3ISU0_HUMAN;sp|Q02487-2|DSC2_HUMAN;sp|Q02487|DSC2_HUMAN	sp|Q14574-2|DSC3_HUMAN;sp|Q14574|DSC3_HUMAN	3;3;1;1;1;1	3;3;1;1;1;1	3;3;1;1;1;1	sp|Q14574-2|DSC3_HUMAN Isoform 3B of Desmocollin-3 OS=Homo sapiens OX=9606 GN=DSC3;sp|Q14574|DSC3_HUMAN Desmocollin-3 OS=Homo sapiens OX=9606 GN=DSC3 PE=1 SV=3	6	3	3	3	2	0	0	1	2	0	0	1	2	0	0	1	6.2	6.2	6.2	93.453	839	839;896;214;758;847;901	0	7.3385	4.6	0	0	1.5	25198000	sp|Q14574-2|DSC3_HUMAN;sp|Q14574|DSC3_HUMAN;tr|J3QRL9|J3QRL9_HUMAN;tr|A0A3B3ISU0|A0A3B3ISU0_HUMAN;sp|Q02487-2|DSC2_HUMAN;sp|Q02487|DSC2_HUMAN	Q14574	12610000	0	0	0.0413558	6.17727e+06	0.500789	7.10072	0	0	0.0175992	2	0	0	1	3				2023	21909;24320;31862	True;True;True	22102;24534;32134	57473;63604;84099	67174;74234;98191	67174;74234;98191			-1;-1;-1;-1;-1;-1
sp|Q06330-3|SUH_HUMAN;sp|Q06330-2|SUH_HUMAN;tr|D6RF98|D6RF98_HUMAN;tr|A0A7P0TBJ4|A0A7P0TBJ4_HUMAN;tr|A0A7P0Z4N7|A0A7P0Z4N7_HUMAN;tr|A0A7P0T9Y9|A0A7P0T9Y9_HUMAN;tr|A0A7P0T947|A0A7P0T947_HUMAN;sp|Q06330-5|SUH_HUMAN;sp|Q06330-4|SUH_HUMAN;sp|Q06330-6|SUH_HUMAN;sp|Q06330-7|SUH_HUMAN;sp|Q06330|SUH_HUMAN;tr|H0Y8R3|H0Y8R3_HUMAN;tr|D6R927|D6R927_HUMAN	sp|Q06330-3|SUH_HUMAN;sp|Q06330-2|SUH_HUMAN;tr|D6RF98|D6RF98_HUMAN;tr|A0A7P0TBJ4|A0A7P0TBJ4_HUMAN;tr|A0A7P0Z4N7|A0A7P0Z4N7_HUMAN;tr|A0A7P0T9Y9|A0A7P0T9Y9_HUMAN;tr|A0A7P0T947|A0A7P0T947_HUMAN;sp|Q06330-5|SUH_HUMAN;sp|Q06330-4|SUH_HUMAN;sp|Q06330-6|SUH_HUMAN;sp|Q06330-7|SUH_HUMAN;sp|Q06330|SUH_HUMAN;tr|H0Y8R3|H0Y8R3_HUMAN;tr|D6R927|D6R927_HUMAN	3;3;3;3;3;3;3;3;3;3;3;3;2;2	3;3;3;3;3;3;3;3;3;3;3;3;2;2	3;3;3;3;3;3;3;3;3;3;3;3;2;2	sp|Q06330-3|SUH_HUMAN Isoform APCR-3 of Recombining binding protein suppressor of hairless OS=Homo sapiens OX=9606 GN=RBPJ;sp|Q06330-2|SUH_HUMAN Isoform APCR-1 of Recombining binding protein suppressor of hairless OS=Homo sapiens OX=9606 GN=RBPJ;tr|D6RF98|	14	3	3	3	1	0	1	1	1	0	1	1	1	0	1	1	7.8	7.8	7.8	45.641	411	411;425;434;434;440;457;463;465;485;486;487;500;135;382	0.00026281	2.638	2.9	0	2.2	2.7	23815000	sp|Q06330-3|SUH_HUMAN;sp|Q06330-2|SUH_HUMAN;tr|D6RF98|D6RF98_HUMAN;tr|A0A7P0TBJ4|A0A7P0TBJ4_HUMAN;tr|A0A7P0Z4N7|A0A7P0Z4N7_HUMAN;tr|A0A7P0T9Y9|A0A7P0T9Y9_HUMAN;tr|A0A7P0T947|A0A7P0T947_HUMAN;sp|Q06330-5|SUH_HUMAN;sp|Q06330-4|SUH_HUMAN;sp|Q06330-6|SUH_HUMAN;sp|Q06330-7|SUH_HUMAN;sp|Q06330|SUH_HUMAN;tr|H0Y8R3|H0Y8R3_HUMAN;tr|D6R927|D6R927_HUMAN	Q06330	11204000	0	0	0.0414314	5.48831e+06	0.500796	7.04937	0	0	0.0176307	1	0	1	1	3				1771	17686;18979;21549	True;True;True	17815;19145;21741	46257;49729;56545	53971;58075;66061	53971;58075;66061			-1;-1;-1;-1;-1;-1;-1;-1;-1;-1;-1;-1;-1;-1
sp|O95644-17|NFAC1_HUMAN;tr|F5H4S8|F5H4S8_HUMAN;sp|O95644-8|NFAC1_HUMAN;sp|O95644-11|NFAC1_HUMAN;sp|O95644-3|NFAC1_HUMAN;sp|O95644-10|NFAC1_HUMAN;sp|O95644-2|NFAC1_HUMAN;sp|O95644-5|NFAC1_HUMAN;sp|O95644-4|NFAC1_HUMAN;sp|O95644-6|NFAC1_HUMAN;sp|O95644|NFAC1_HUMAN;tr|K7ER53|K7ER53_HUMAN	sp|O95644-17|NFAC1_HUMAN;tr|F5H4S8|F5H4S8_HUMAN;sp|O95644-8|NFAC1_HUMAN;sp|O95644-11|NFAC1_HUMAN;sp|O95644-3|NFAC1_HUMAN;sp|O95644-10|NFAC1_HUMAN;sp|O95644-2|NFAC1_HUMAN;sp|O95644-5|NFAC1_HUMAN;sp|O95644-4|NFAC1_HUMAN;sp|O95644-6|NFAC1_HUMAN;sp|O95644|NFAC1_HUMAN;tr|K7ER53|K7ER53_HUMAN	2;2;2;2;2;2;2;2;2;2;2;1	2;2;2;2;2;2;2;2;2;2;2;1	2;2;2;2;2;2;2;2;2;2;2;1	sp|O95644-17|NFAC1_HUMAN Isoform 10 of Nuclear factor of activated T-cells, cytoplasmic 1 OS=Homo sapiens OX=9606 GN=NFATC1;tr|F5H4S8|F5H4S8_HUMAN Nuclear factor of-activated T-cells, cytoplasmic 1 OS=Homo sapiens OX=9606 GN=NFATC1 PE=1 SV=1;sp|O95644-8|NF	12	2	2	2	2	0	0	2	2	0	0	2	2	0	0	2	8.8	8.8	8.8	38.626	353	353;471;680;700;703;713;716;812;825;930;943;639	0	8.2195	8.8	0	0	8.8	25755000	sp|O95644-17|NFAC1_HUMAN;tr|F5H4S8|F5H4S8_HUMAN;sp|O95644-8|NFAC1_HUMAN;sp|O95644-11|NFAC1_HUMAN;sp|O95644-3|NFAC1_HUMAN;sp|O95644-10|NFAC1_HUMAN;sp|O95644-2|NFAC1_HUMAN;sp|O95644-5|NFAC1_HUMAN;sp|O95644-4|NFAC1_HUMAN;sp|O95644-6|NFAC1_HUMAN;sp|O95644|NFAC1_HUMAN;tr|K7ER53|K7ER53_HUMAN	O95644	13122000	0	0	0.041507	6.42761e+06	0.50079	7.118	0	0	0.0176622	3	0	0	6	9				630	26585;27598	True;True	26817;27840	70020;70021;72815;72816;72817;72818	81781;81782;81783;81784;81785;85065;85066;85067;85068	81781;85065			-1;-1;-1;-1;-1;-1;-1;-1;-1;-1;-1;-1
sp|Q9P2N6-6|KANL3_HUMAN;sp|Q9P2N6-5|KANL3_HUMAN;sp|Q9P2N6-4|KANL3_HUMAN;sp|Q9P2N6-3|KANL3_HUMAN;tr|A0A590UJ53|A0A590UJ53_HUMAN;sp|Q9P2N6|KANL3_HUMAN;sp|Q9P2N6-7|KANL3_HUMAN;sp|Q9P2N6-8|KANL3_HUMAN;sp|Q9P2N6-2|KANL3_HUMAN	sp|Q9P2N6-6|KANL3_HUMAN;sp|Q9P2N6-5|KANL3_HUMAN;sp|Q9P2N6-4|KANL3_HUMAN;sp|Q9P2N6-3|KANL3_HUMAN;tr|A0A590UJ53|A0A590UJ53_HUMAN;sp|Q9P2N6|KANL3_HUMAN;sp|Q9P2N6-7|KANL3_HUMAN;sp|Q9P2N6-8|KANL3_HUMAN;sp|Q9P2N6-2|KANL3_HUMAN	2;2;2;2;2;2;1;1;1	2;2;2;2;2;2;1;1;1	2;2;2;2;2;2;1;1;1	sp|Q9P2N6-6|KANL3_HUMAN Isoform 6 of KAT8 regulatory NSL complex subunit 3 OS=Homo sapiens OX=9606 GN=KANSL3;sp|Q9P2N6-5|KANL3_HUMAN Isoform 5 of KAT8 regulatory NSL complex subunit 3 OS=Homo sapiens OX=9606 GN=KANSL3;sp|Q9P2N6-4|KANL3_HUMAN Isoform 4 of K	9	2	2	2	1	1	1	2	1	1	1	2	1	1	1	2	4.3	4.3	4.3	80.361	764	764;789;791;878;903;904;141;530;780	0	18.162	2.6	2.6	2.6	4.3	16891000	sp|Q9P2N6-6|KANL3_HUMAN;sp|Q9P2N6-5|KANL3_HUMAN;sp|Q9P2N6-4|KANL3_HUMAN;sp|Q9P2N6-3|KANL3_HUMAN;tr|A0A590UJ53|A0A590UJ53_HUMAN;sp|Q9P2N6|KANL3_HUMAN;sp|Q9P2N6-7|KANL3_HUMAN;sp|Q9P2N6-8|KANL3_HUMAN;sp|Q9P2N6-2|KANL3_HUMAN	Q9P2N6	4157600	0	0	0.0418388	2.0362e+06	0.500856	6.61884	0	0	0.0178005	3	1	2	3	9				4059	14586;27113	True;True	14706;27349	38487;71504;71505;71506;71507;71508	45004;83530;83531;83532;83533;83534;83535;83536;83537	45004;83535			-1;-1;-1;-1;-1;-1;-1;-1;-1
tr|A0A494C001|A0A494C001_HUMAN;sp|Q96T37-4|RBM15_HUMAN;tr|A0A499FJY3|A0A499FJY3_HUMAN;tr|A0A087WWP4|A0A087WWP4_HUMAN;sp|Q96T37-2|RBM15_HUMAN;sp|Q96T37-3|RBM15_HUMAN;sp|Q96T37|RBM15_HUMAN	tr|A0A494C001|A0A494C001_HUMAN;sp|Q96T37-4|RBM15_HUMAN;tr|A0A499FJY3|A0A499FJY3_HUMAN;tr|A0A087WWP4|A0A087WWP4_HUMAN;sp|Q96T37-2|RBM15_HUMAN;sp|Q96T37-3|RBM15_HUMAN;sp|Q96T37|RBM15_HUMAN	1;1;1;1;1;1;1	1;1;1;1;1;1;1	1;1;1;1;1;1;1	tr|A0A494C001|A0A494C001_HUMAN RNA-binding protein 15 OS=Homo sapiens OX=9606 GN=RBM15 PE=1 SV=2;sp|Q96T37-4|RBM15_HUMAN Isoform 4 of RNA-binding protein 15 OS=Homo sapiens OX=9606 GN=RBM15;tr|A0A499FJY3|A0A499FJY3_HUMAN RNA-binding protein 15 OS=Homo sapi	7	1	1	1	1	0	1	1	1	0	1	1	1	0	1	1	1.9	1.9	1.9	98.013	896	896;913;925;933;957;969;977	0.0031477	1.9544	1.9	0	1.9	1.9	19637000	tr|A0A494C001|A0A494C001_HUMAN;sp|Q96T37-4|RBM15_HUMAN;tr|A0A499FJY3|A0A499FJY3_HUMAN;tr|A0A087WWP4|A0A087WWP4_HUMAN;sp|Q96T37-2|RBM15_HUMAN;sp|Q96T37-3|RBM15_HUMAN;sp|Q96T37|RBM15_HUMAN	A0A494	8223700	0	0.0148929	0.026962	4.02756e+06	0.500828	6.91507	0	0.00642021	0.0115544	1	0	1	1	3				3352	25376	TRUE	25597	66846;66847;66848	78057;78058;78059	78059			-1;-1;-1;-1;-1;-1;-1
sp|Q9BQ95-3|ECSIT_HUMAN;sp|Q9BQ95|ECSIT_HUMAN	sp|Q9BQ95-3|ECSIT_HUMAN;sp|Q9BQ95|ECSIT_HUMAN	2;2	2;2	2;2	sp|Q9BQ95-3|ECSIT_HUMAN Isoform 3 of Evolutionarily conserved signaling intermediate in Toll pathway, mitochondrial OS=Homo sapiens OX=9606 GN=ECSIT;sp|Q9BQ95|ECSIT_HUMAN Evolutionarily conserved signaling intermediate in Toll pathway, mitochondrial OS=Hom	2	2	2	2	1	0	2	0	1	0	2	0	1	0	2	0	21.7	21.7	21.7	24.211	217	217;431	0.00026323	2.6464	12.4	0	21.7	0	15718000	sp|Q9BQ95-3|ECSIT_HUMAN;sp|Q9BQ95|ECSIT_HUMAN	Q9BQ95	6695700	0	0.0418997	0	3.27915e+06	0.500832	6.8258	0	0.0178259	0	2	0	2	0	4				3426	5984;30722	True;True	6024;30988	15522;15523;81147	18139;18140;18141;94710	18140;94710			-1;-1
tr|D6RJF0|D6RJF0_HUMAN;tr|D6RHD3|D6RHD3_HUMAN;sp|Q9BS16|CENPK_HUMAN	tr|D6RJF0|D6RJF0_HUMAN;tr|D6RHD3|D6RHD3_HUMAN;sp|Q9BS16|CENPK_HUMAN	1;1;1	1;1;1	1;1;1	tr|D6RJF0|D6RJF0_HUMAN Centromere protein K OS=Homo sapiens OX=9606 GN=CENPK PE=1 SV=1;tr|D6RHD3|D6RHD3_HUMAN Centromere protein K OS=Homo sapiens OX=9606 GN=CENPK PE=1 SV=1;sp|Q9BS16|CENPK_HUMAN Centromere protein K OS=Homo sapiens OX=9606 GN=CENPK PE=1 S	3	1	1	1	0	0	1	0	0	0	1	0	0	0	1	0	8.7	8.7	8.7	24.231	206	206;239;269	0.0042164	1.6864	0	0	8.7	0	9055700	tr|D6RJF0|D6RJF0_HUMAN;tr|D6RHD3|D6RHD3_HUMAN;sp|Q9BS16|CENPK_HUMAN	D6RJF0	0	0	0.0420548	0	0.979406	0.5	0	0	0.0178906	0	0	0	1	0	1				3452	16520	TRUE	16645	43407	50651	50651			-1;-1;-1
tr|J3KQH6|J3KQH6_HUMAN;sp|P78364|PHC1_HUMAN;tr|H0YH74|H0YH74_HUMAN;tr|F5H6P9|F5H6P9_HUMAN	tr|J3KQH6|J3KQH6_HUMAN;sp|P78364|PHC1_HUMAN	3;3;1;1	3;3;1;1	3;3;1;1	tr|J3KQH6|J3KQH6_HUMAN Polyhomeotic-like protein 1 OS=Homo sapiens OX=9606 GN=PHC1 PE=1 SV=1;sp|P78364|PHC1_HUMAN Polyhomeotic-like protein 1 OS=Homo sapiens OX=9606 GN=PHC1 PE=1 SV=3	4	3	3	3	2	0	3	1	2	0	3	1	2	0	3	1	6	6	6	100.46	959	959;1004;99;182	0	6.9904	4.3	0	6	3.2	19179000	tr|J3KQH6|J3KQH6_HUMAN;sp|P78364|PHC1_HUMAN;tr|H0YH74|H0YH74_HUMAN;tr|F5H6P9|F5H6P9_HUMAN	J3KQH6	8588700	0	0.0249151	0.0171692	4.20585e+06	0.500831	6.93393	0	0.0106879	0.00739321	2	0	4	2	8				1654	13637;20020;31619	True;True;True	13753;20196;31891	35963;35964;35965;35966;52669;83526;83527	42079;42080;42081;42082;42083;61543;97542;97543	42081;61543;97543			-1;-1;-1;-1
tr|F8VNX8|F8VNX8_HUMAN;sp|O14545|TRAD1_HUMAN;tr|F8VWK2|F8VWK2_HUMAN;tr|F8VVF3|F8VVF3_HUMAN;sp|O14545-2|TRAD1_HUMAN	tr|F8VNX8|F8VNX8_HUMAN;sp|O14545|TRAD1_HUMAN;tr|F8VWK2|F8VWK2_HUMAN;tr|F8VVF3|F8VVF3_HUMAN;sp|O14545-2|TRAD1_HUMAN	2;2;1;1;1	2;2;1;1;1	2;2;1;1;1	tr|F8VNX8|F8VNX8_HUMAN TRAF-type zinc finger domain-containing protein 1 (Fragment) OS=Homo sapiens OX=9606 GN=TRAFD1 PE=1 SV=1;sp|O14545|TRAD1_HUMAN TRAF-type zinc finger domain-containing protein 1 OS=Homo sapiens OX=9606 GN=TRAFD1 PE=1 SV=1;tr|F8VWK2|F8	5	2	2	2	1	1	1	2	1	1	1	2	1	1	1	2	9.2	9.2	9.2	32.443	283	283;582;94;135;164	0	3.3518	3.5	3.5	3.5	9.2	21021000	tr|F8VNX8|F8VNX8_HUMAN;sp|O14545|TRAD1_HUMAN;tr|F8VWK2|F8VWK2_HUMAN;tr|F8VVF3|F8VVF3_HUMAN;sp|O14545-2|TRAD1_HUMAN	F8VNX8	8141300	0	0	0.0423152	3.98631e+06	0.500829	6.91069	0	0	0.0179991	1	1	1	1	4				186	606;5549	True;True	615;5587	1675;1676;1677;1678;14423	2035;2036;2037;2038;16879	2038;16879			-1;-1;-1;-1;-1
tr|A0A1X7SBW3|A0A1X7SBW3_HUMAN;sp|Q5TA31|RN187_HUMAN	tr|A0A1X7SBW3|A0A1X7SBW3_HUMAN;sp|Q5TA31|RN187_HUMAN	1;1	1;1	1;1	tr|A0A1X7SBW3|A0A1X7SBW3_HUMAN E3 ubiquitin-protein ligase RNF187 OS=Homo sapiens OX=9606 GN=RNF187 PE=1 SV=1;sp|Q5TA31|RN187_HUMAN E3 ubiquitin-protein ligase RNF187 OS=Homo sapiens OX=9606 GN=RNF187 PE=1 SV=2	2	1	1	1	0	0	1	0	0	0	1	0	0	0	1	0	4.7	4.7	4.7	26.172	235	235;235	0.0005172	2.505	0	0	4.7	0	9112600	tr|A0A1X7SBW3|A0A1X7SBW3_HUMAN;sp|Q5TA31|RN187_HUMAN	A0A1X7	0	0	0.0423191	0	0.979279	0.5	0	0	0.0180007	0	0	0	2	0	2				2354	23930	TRUE	24141	62575	73034;73035	73035			-1;-1
sp|Q9NQP4|PFD4_HUMAN;tr|E9PQY2|E9PQY2_HUMAN	sp|Q9NQP4|PFD4_HUMAN;tr|E9PQY2|E9PQY2_HUMAN	2;2	2;2	2;2	sp|Q9NQP4|PFD4_HUMAN Prefoldin subunit 4 OS=Homo sapiens OX=9606 GN=PFDN4 PE=1 SV=1;tr|E9PQY2|E9PQY2_HUMAN Prefoldin subunit 4 OS=Homo sapiens OX=9606 GN=PFDN4 PE=1 SV=1	2	2	2	2	1	1	1	2	1	1	1	2	1	1	1	2	20.1	20.1	20.1	15.314	134	134;136	0	23.767	9	9	9	20.1	13187000	sp|Q9NQP4|PFD4_HUMAN;tr|E9PQY2|E9PQY2_HUMAN	Q9NQP4	0	0	0	0.0433272	0.978796	0.5	0	0	0	0.0184205	1	1	2	2	6				3840	20;19704	True;True	20;19876	48;51813;51814;51815;51816;51817	65;60516;60517;60518;60519;60520	65;60518			-1;-1
sp|Q15438-3|CYH1_HUMAN;sp|Q15438-2|CYH1_HUMAN;sp|Q15438|CYH1_HUMAN;sp|Q99418-2|CYH2_HUMAN;sp|O43739-2|CYH3_HUMAN;tr|A0A0D9SFG6|A0A0D9SFG6_HUMAN;sp|Q99418|CYH2_HUMAN;sp|O43739|CYH3_HUMAN;tr|K7EKA2|K7EKA2_HUMAN;tr|K7ERV8|K7ERV8_HUMAN;tr|M0R2J0|M0R2J0_HUMAN;tr|F8W8E2|F8W8E2_HUMAN;tr|K7ENQ8|K7ENQ8_HUMAN;tr|A0A286YF81|A0A286YF81_HUMAN;tr|G5E9B7|G5E9B7_HUMAN;sp|Q9UIA0|CYH4_HUMAN	sp|Q15438-3|CYH1_HUMAN;sp|Q15438-2|CYH1_HUMAN;sp|Q15438|CYH1_HUMAN;sp|Q99418-2|CYH2_HUMAN;sp|O43739-2|CYH3_HUMAN;tr|A0A0D9SFG6|A0A0D9SFG6_HUMAN;sp|Q99418|CYH2_HUMAN;sp|O43739|CYH3_HUMAN;tr|K7EKA2|K7EKA2_HUMAN;tr|K7ERV8|K7ERV8_HUMAN;tr|M0R2J0|M0R2J0_HUMAN;tr|F8W8E2|F8W8E2_HUMAN;tr|K7ENQ8|K7ENQ8_HUMAN;tr|A0A286YF81|A0A286YF81_HUMAN;tr|G5E9B7|G5E9B7_HUMAN;sp|Q9UIA0|CYH4_HUMAN	2;2;2;2;2;2;2;2;1;1;1;1;1;1;1;1	2;2;2;2;2;2;2;2;1;1;1;1;1;1;1;1	2;2;2;2;2;2;2;2;1;1;1;1;1;1;1;1	sp|Q15438-3|CYH1_HUMAN Isoform 3 of Cytohesin-1 OS=Homo sapiens OX=9606 GN=CYTH1;sp|Q15438-2|CYH1_HUMAN Isoform 2 of Cytohesin-1 OS=Homo sapiens OX=9606 GN=CYTH1;sp|Q15438|CYH1_HUMAN Cytohesin-1 OS=Homo sapiens OX=9606 GN=CYTH1 PE=1 SV=1;sp|Q99418-2|CYH2_H	16	2	2	2	1	0	1	1	1	0	1	1	1	0	1	1	5.3	5.3	5.3	39.47	339	339;397;398;399;399;400;400;400;104;194;214;254;272;274;292;394	0.0007655	2.4223	3.2	0	2.1	3.2	23768000	sp|Q15438-3|CYH1_HUMAN;sp|Q15438-2|CYH1_HUMAN;sp|Q15438|CYH1_HUMAN;sp|Q99418-2|CYH2_HUMAN;sp|O43739-2|CYH3_HUMAN;tr|A0A0D9SFG6|A0A0D9SFG6_HUMAN;sp|Q99418|CYH2_HUMAN;sp|O43739|CYH3_HUMAN;tr|K7EKA2|K7EKA2_HUMAN;tr|K7ERV8|K7ERV8_HUMAN;tr|M0R2J0|M0R2J0_HUMAN;tr|F8W8E2|F8W8E2_HUMAN;tr|K7ENQ8|K7ENQ8_HUMAN;tr|A0A286YF81|A0A286YF81_HUMAN;tr|G5E9B7|G5E9B7_HUMAN;sp|Q9UIA0|CYH4_HUMAN	Q15438	12071000	0	0.0169177	0.0264635	5.90737e+06	0.500838	7.08174	0	0.0072858	0.0113435	2	0	1	1	4				343	9068;20890	True;True	9137;21075	23865;23866;54877	27863;27864;27865;64125	27865;64125			-1;-1;-1;-1;-1;-1;-1;-1;-1;-1;-1;-1;-1;-1;-1;-1
sp|Q9UEW8-2|STK39_HUMAN;sp|Q9UEW8|STK39_HUMAN	sp|Q9UEW8-2|STK39_HUMAN;sp|Q9UEW8|STK39_HUMAN	2;2	1;1	1;1	sp|Q9UEW8-2|STK39_HUMAN Isoform 2 of STE20/SPS1-related proline-alanine-rich protein kinase OS=Homo sapiens OX=9606 GN=STK39;sp|Q9UEW8|STK39_HUMAN STE20/SPS1-related proline-alanine-rich protein kinase OS=Homo sapiens OX=9606 GN=STK39 PE=1 SV=3	2	2	1	1	0	1	2	2	0	0	1	1	0	0	1	1	3.4	2.1	2.1	57.937	526	526;545	0.00051626	2.4954	0	1.3	3.4	3.4	11441000	sp|Q9UEW8-2|STK39_HUMAN;sp|Q9UEW8|STK39_HUMAN	Q9UEW8	0	0	0.0215176	0.0223684	0.978528	0.012207	0	0	0.00924585	0.0096074	0	0	1	1	2				4103	6743;7138	True;False	6791;7187	17361;17362;18386;18387;18388	20290;20291;21465;21466;21467	20291;21465			-1;-1
tr|A0A0A0MR04|A0A0A0MR04_HUMAN;tr|B4DI03|B4DI03_HUMAN;tr|K7EJQ7|K7EJQ7_HUMAN;sp|Q9BY50|SC11C_HUMAN	tr|A0A0A0MR04|A0A0A0MR04_HUMAN;tr|B4DI03|B4DI03_HUMAN;tr|K7EJQ7|K7EJQ7_HUMAN;sp|Q9BY50|SC11C_HUMAN	1;1;1;1	1;1;1;1	1;1;1;1	tr|A0A0A0MR04|A0A0A0MR04_HUMAN Signal peptidase complex catalytic subunit SEC11C OS=Homo sapiens OX=9606 GN=SEC11C PE=1 SV=1;tr|B4DI03|B4DI03_HUMAN Signal peptidase complex catalytic subunit SEC11 OS=Homo sapiens OX=9606 GN=SEC11C PE=1 SV=1;tr|K7EJQ7|K7EJQ	4	1	1	1	0	0	0	1	0	0	0	1	0	0	0	1	20.2	20.2	20.2	10.944	99	99;156;161;192	0.0033509	1.8343	0	0	0	20.2	13365000	tr|A0A0A0MR04|A0A0A0MR04_HUMAN;tr|B4DI03|B4DI03_HUMAN;tr|K7EJQ7|K7EJQ7_HUMAN;sp|Q9BY50|SC11C_HUMAN	A0A0A0	0	0	0	0.043912	0.978516	0.5	0	0	0	0.0186639	0	0	0	1	1				3558	701	TRUE	711	1957	2372	2372			-1;-1;-1;-1
sp|Q93050-1|VPP1_HUMAN;sp|Q93050|VPP1_HUMAN;sp|Q93050-3|VPP1_HUMAN;tr|K7EM24|K7EM24_HUMAN;tr|K7EN36|K7EN36_HUMAN;tr|K7EPG4|K7EPG4_HUMAN;tr|F5H1T6|F5H1T6_HUMAN;tr|B7Z641|B7Z641_HUMAN;tr|B7Z2A9|B7Z2A9_HUMAN	sp|Q93050-1|VPP1_HUMAN;sp|Q93050|VPP1_HUMAN;sp|Q93050-3|VPP1_HUMAN;tr|K7EM24|K7EM24_HUMAN;tr|K7EN36|K7EN36_HUMAN;tr|K7EPG4|K7EPG4_HUMAN;tr|F5H1T6|F5H1T6_HUMAN;tr|B7Z641|B7Z641_HUMAN;tr|B7Z2A9|B7Z2A9_HUMAN	2;2;2;1;1;1;1;1;1	2;2;2;1;1;1;1;1;1	2;2;2;1;1;1;1;1;1	sp|Q93050-1|VPP1_HUMAN Isoform 2 of V-type proton ATPase 116 kDa subunit a1 OS=Homo sapiens OX=9606 GN=ATP6V0A1;sp|Q93050|VPP1_HUMAN V-type proton ATPase 116 kDa subunit a1 OS=Homo sapiens OX=9606 GN=ATP6V0A1 PE=1 SV=3;sp|Q93050-3|VPP1_HUMAN Isoform 3 of V	9	2	2	2	1	0	2	0	1	0	2	0	1	0	2	0	2.3	2.3	2.3	95.755	831	831;837;838;130;195;198;483;788;794	0	4.1489	1.2	0	2.3	0	9474800	sp|Q93050-1|VPP1_HUMAN;sp|Q93050|VPP1_HUMAN;sp|Q93050-3|VPP1_HUMAN;tr|K7EM24|K7EM24_HUMAN;tr|K7EN36|K7EN36_HUMAN;tr|K7EPG4|K7EPG4_HUMAN;tr|F5H1T6|F5H1T6_HUMAN;tr|B7Z641|B7Z641_HUMAN;tr|B7Z2A9|B7Z2A9_HUMAN	Q93050	0	0	0.0440011	0	0.978473	0.5	0	0	0.018701	0	1	0	2	0	3				3101	7651;19278	True;True	7703;19447	19663;19664;50708	22903;22904;59269	22903;59269			-1;-1;-1;-1;-1;-1;-1;-1;-1
sp|Q15628-2|TRADD_HUMAN;sp|Q15628|TRADD_HUMAN	sp|Q15628-2|TRADD_HUMAN;sp|Q15628|TRADD_HUMAN	1;1	1;1	1;1	sp|Q15628-2|TRADD_HUMAN Isoform 2 of Tumor necrosis factor receptor type 1-associated DEATH domain protein OS=Homo sapiens OX=9606 GN=TRADD;sp|Q15628|TRADD_HUMAN Tumor necrosis factor receptor type 1-associated DEATH domain protein OS=Homo sapiens OX=9606	2	1	1	1	0	0	1	0	0	0	1	0	0	0	1	0	4.8	4.8	4.8	27.904	252	252;312	0.0099889	1.2166	0	0	4.8	0	9502000	sp|Q15628-2|TRADD_HUMAN;sp|Q15628|TRADD_HUMAN	Q15628	0	0	0.0441274	0	0.978413	0.5	0	0	0.0187535	0	0	0	1	0	1				2156	5326	TRUE	5364	13822	16133	16133			-1;-1
sp|P30291-2|WEE1_HUMAN;sp|P30291|WEE1_HUMAN;tr|H0YEJ2|H0YEJ2_HUMAN;tr|E9PQ51|E9PQ51_HUMAN;tr|E9PRU3|E9PRU3_HUMAN;tr|A0A7P0TBN9|A0A7P0TBN9_HUMAN	sp|P30291-2|WEE1_HUMAN;sp|P30291|WEE1_HUMAN;tr|H0YEJ2|H0YEJ2_HUMAN;tr|E9PQ51|E9PQ51_HUMAN;tr|E9PRU3|E9PRU3_HUMAN;tr|A0A7P0TBN9|A0A7P0TBN9_HUMAN	2;2;1;1;1;1	2;2;1;1;1;1	2;2;1;1;1;1	sp|P30291-2|WEE1_HUMAN Isoform 2 of Wee1-like protein kinase OS=Homo sapiens OX=9606 GN=WEE1;sp|P30291|WEE1_HUMAN Wee1-like protein kinase OS=Homo sapiens OX=9606 GN=WEE1 PE=1 SV=2;tr|H0YEJ2|H0YEJ2_HUMAN Wee1-like protein kinase (Fragment) OS=Homo sapiens	6	2	2	2	0	0	2	0	0	0	2	0	0	0	2	0	7.2	7.2	7.2	49.071	432	432;646;145;162;252;382	0.0040486	1.8016	0	0	7.2	0	9503400	sp|P30291-2|WEE1_HUMAN;sp|P30291|WEE1_HUMAN;tr|H0YEJ2|H0YEJ2_HUMAN;tr|E9PQ51|E9PQ51_HUMAN;tr|E9PRU3|E9PRU3_HUMAN;tr|A0A7P0TBN9|A0A7P0TBN9_HUMAN	P30291	0	0	0.0441339	0	0.978409	0.5	0	0	0.0187562	0	0	0	2	0	2				1081	11626;27129	True;True	11716;27365	30509;71562	35667;83601	35667;83601			-1;-1;-1;-1;-1;-1
sp|Q5THK1-3|PR14L_HUMAN;sp|Q5THK1-2|PR14L_HUMAN;sp|Q5THK1-4|PR14L_HUMAN;sp|Q5THK1|PR14L_HUMAN;tr|C9J9V0|C9J9V0_HUMAN	sp|Q5THK1-3|PR14L_HUMAN;sp|Q5THK1-2|PR14L_HUMAN;sp|Q5THK1-4|PR14L_HUMAN;sp|Q5THK1|PR14L_HUMAN;tr|C9J9V0|C9J9V0_HUMAN	3;3;3;3;2	3;3;3;3;2	3;3;3;3;2	sp|Q5THK1-3|PR14L_HUMAN Isoform 3 of Protein PRR14L OS=Homo sapiens OX=9606 GN=PRR14L;sp|Q5THK1-2|PR14L_HUMAN Isoform 2 of Protein PRR14L OS=Homo sapiens OX=9606 GN=PRR14L;sp|Q5THK1-4|PR14L_HUMAN Isoform 4 of Protein PRR14L OS=Homo sapiens OX=9606 GN=PRR14	5	3	3	3	1	0	2	1	1	0	2	1	1	0	2	1	4	4	4	135.39	1239	1239;2006;2149;2151;180	0	3.7652	2.3	0	2.9	1.1	9530900	sp|Q5THK1-3|PR14L_HUMAN;sp|Q5THK1-2|PR14L_HUMAN;sp|Q5THK1-4|PR14L_HUMAN;sp|Q5THK1|PR14L_HUMAN;tr|C9J9V0|C9J9V0_HUMAN	Q5THK1	0	0	0.0442617	0	0.978348	0.5	0	0	0.0188093	0	1	0	2	1	4				2365	1423;5712;27166	True;True;True	1436;5751;27402	3790;14837;14838;71644	4509;17342;17343;83695	4509;17343;83695			-1;-1;-1;-1;-1
sp|P04818|TYSY_HUMAN;sp|P04818-2|TYSY_HUMAN	sp|P04818|TYSY_HUMAN;sp|P04818-2|TYSY_HUMAN	2;1	2;1	2;1	sp|P04818|TYSY_HUMAN Thymidylate synthase OS=Homo sapiens OX=9606 GN=TYMS PE=1 SV=3;sp|P04818-2|TYSY_HUMAN Isoform 2 of Thymidylate synthase OS=Homo sapiens OX=9606 GN=TYMS	2	2	2	2	0	2	2	0	0	2	2	0	0	2	2	0	9.6	9.6	9.6	35.716	313	313;279	0	5.4558	0	9.6	9.6	0	9596700	sp|P04818|TYSY_HUMAN;sp|P04818-2|TYSY_HUMAN	P04818	0	0	0.0445672	0	0.978202	0.5	0	0	0.0189364	0	0	2	2	0	4				701	3999;5068	True;True	4031;5105	10593;10594;13213;13214	12461;12462;15444;15445	12462;15444			-1;-1
sp|A0JLT2-2|MED19_HUMAN;tr|J3KR33|J3KR33_HUMAN;sp|A0JLT2|MED19_HUMAN	sp|A0JLT2-2|MED19_HUMAN;tr|J3KR33|J3KR33_HUMAN;sp|A0JLT2|MED19_HUMAN	1;1;1	1;1;1	1;1;1	sp|A0JLT2-2|MED19_HUMAN Isoform 2 of Mediator of RNA polymerase II transcription subunit 19 OS=Homo sapiens OX=9606 GN=MED19;tr|J3KR33|J3KR33_HUMAN Mediator of RNA polymerase II transcription subunit 19 OS=Homo sapiens OX=9606 GN=MED19 PE=1 SV=3;sp|A0JLT2|	3	1	1	1	0	0	1	0	0	0	1	0	0	0	1	0	13.4	13.4	13.4	20.431	194	194;244;244	0	5.946	0	0	13.4	0	9644800	sp|A0JLT2-2|MED19_HUMAN;tr|J3KR33|J3KR33_HUMAN;sp|A0JLT2|MED19_HUMAN	A0JLT2	0	0	0.0447906	0	0.978095	0.5	0	0	0.0190293	0	0	0	1	0	1				87	5932	TRUE	5972	15407	17999	17999			-1;-1;-1
tr|B5MCT9|B5MCT9_HUMAN;tr|E7EPP7|E7EPP7_HUMAN;sp|Q6ZWJ1|STXB4_HUMAN;sp|Q6ZWJ1-2|STXB4_HUMAN	tr|B5MCT9|B5MCT9_HUMAN;tr|E7EPP7|E7EPP7_HUMAN;sp|Q6ZWJ1|STXB4_HUMAN;sp|Q6ZWJ1-2|STXB4_HUMAN	2;2;2;1	2;2;2;1	2;2;2;1	tr|B5MCT9|B5MCT9_HUMAN Syntaxin-binding protein 4 OS=Homo sapiens OX=9606 GN=STXBP4 PE=1 SV=1;tr|E7EPP7|E7EPP7_HUMAN Syntaxin-binding protein 4 OS=Homo sapiens OX=9606 GN=STXBP4 PE=1 SV=1;sp|Q6ZWJ1|STXB4_HUMAN Syntaxin-binding protein 4 OS=Homo sapiens OX=	4	2	2	2	0	0	0	2	0	0	0	2	0	0	0	2	7.8	7.8	7.8	35.055	320	320;531;553;245	0.0065596	1.3746	0	0	0	7.8	13656000	tr|B5MCT9|B5MCT9_HUMAN;tr|E7EPP7|E7EPP7_HUMAN;sp|Q6ZWJ1|STXB4_HUMAN;sp|Q6ZWJ1-2|STXB4_HUMAN	B5MCT9	0	0	0	0.0448681	0.978058	0.5	0	0	0	0.0190615	0	0	0	2	2				2532	10081;15945	True;True	10160;16069	26419;41951	30865;48983	30865;48983			-1;-1;-1;-1
tr|A0A0D9SG77|A0A0D9SG77_HUMAN;tr|A0A6Q8PHE5|A0A6Q8PHE5_HUMAN;tr|A0A1B0GVL3|A0A1B0GVL3_HUMAN;sp|Q05086-2|UBE3A_HUMAN;sp|Q05086-3|UBE3A_HUMAN;sp|Q05086|UBE3A_HUMAN	tr|A0A0D9SG77|A0A0D9SG77_HUMAN;tr|A0A6Q8PHE5|A0A6Q8PHE5_HUMAN;tr|A0A1B0GVL3|A0A1B0GVL3_HUMAN;sp|Q05086-2|UBE3A_HUMAN;sp|Q05086-3|UBE3A_HUMAN;sp|Q05086|UBE3A_HUMAN	1;1;1;1;1;1	1;1;1;1;1;1	1;1;1;1;1;1	tr|A0A0D9SG77|A0A0D9SG77_HUMAN Ubiquitin-protein ligase E3A OS=Homo sapiens OX=9606 GN=UBE3A PE=1 SV=1;tr|A0A6Q8PHE5|A0A6Q8PHE5_HUMAN Ubiquitin-protein ligase E3A OS=Homo sapiens OX=9606 GN=UBE3A PE=1 SV=1;tr|A0A1B0GVL3|A0A1B0GVL3_HUMAN Ubiquitin-protein l	6	1	1	1	1	0	1	0	1	0	1	0	1	0	1	0	1.7	1.7	1.7	88.082	765	765;813;813;852;872;875	0.0042423	1.7235	1.7	0	1.7	0	9771500	tr|A0A0D9SG77|A0A0D9SG77_HUMAN;tr|A0A6Q8PHE5|A0A6Q8PHE5_HUMAN;tr|A0A1B0GVL3|A0A1B0GVL3_HUMAN;sp|Q05086-2|UBE3A_HUMAN;sp|Q05086-3|UBE3A_HUMAN;sp|Q05086|UBE3A_HUMAN	A0A0D9	0	0	0.045379	0	0.977814	0.5	0	0	0.0192738	0	1	0	1	0	2				1758	5214	TRUE	5252	13560;13561	15831;15832	15832			-1;-1;-1;-1;-1;-1
sp|Q9H501|ESF1_HUMAN	sp|Q9H501|ESF1_HUMAN	2	2	2	sp|Q9H501|ESF1_HUMAN ESF1 homolog OS=Homo sapiens OX=9606 GN=ESF1 PE=1 SV=1	1	2	2	2	0	0	1	2	0	0	1	2	0	0	1	2	3.2	3.2	3.2	98.795	851	851	0.00051653	2.4974	0	0	1.5	3.2	12616000	sp|Q9H501|ESF1_HUMAN	Q9H501	0	0	0.0135387	0.0318713	0.977799	0.242205	0	0	0.00584034	0.0136255	0	0	1	2	3				3694	3406;19470	True;True	3433;19641	9108;9109;51161	10761;10762;59780	10762;59780			-1
sp|Q96CN7|ISOC1_HUMAN;tr|D6RGE2|D6RGE2_HUMAN	sp|Q96CN7|ISOC1_HUMAN;tr|D6RGE2|D6RGE2_HUMAN	2;1	2;1	2;1	sp|Q96CN7|ISOC1_HUMAN Isochorismatase domain-containing protein 1 OS=Homo sapiens OX=9606 GN=ISOC1 PE=1 SV=3;tr|D6RGE2|D6RGE2_HUMAN Isochorismatase domain-containing protein 1 (Fragment) OS=Homo sapiens OX=9606 GN=ISOC1 PE=1 SV=1	2	2	2	2	1	0	1	1	1	0	1	1	1	0	1	1	11.1	11.1	11.1	32.236	298	298;188	0	4.5546	4.7	0	4.7	6.4	23650000	sp|Q96CN7|ISOC1_HUMAN;tr|D6RGE2|D6RGE2_HUMAN	Q96CN7	12790000	0	0.0337852	0.0117785	6.25256e+06	0.500875	7.10687	0	0.0144303	0.00508547	1	0	1	1	3				3155	8018;12097	True;True	8075;12193	20649;31748;31749	24042;37116;37117	24042;37116			-1;-1
sp|Q15025-7|TNIP1_HUMAN;sp|Q15025-8|TNIP1_HUMAN;sp|Q15025-5|TNIP1_HUMAN;sp|Q15025-6|TNIP1_HUMAN;sp|Q15025-4|TNIP1_HUMAN;tr|A0A0A0MRZ4|A0A0A0MRZ4_HUMAN;sp|Q15025-2|TNIP1_HUMAN;sp|Q15025|TNIP1_HUMAN;tr|E7EWG2|E7EWG2_HUMAN;tr|E7EW68|E7EW68_HUMAN;tr|H0YC17|H0YC17_HUMAN;tr|E7EMV7|E7EMV7_HUMAN;sp|Q15025-3|TNIP1_HUMAN	sp|Q15025-7|TNIP1_HUMAN;sp|Q15025-8|TNIP1_HUMAN;sp|Q15025-5|TNIP1_HUMAN;sp|Q15025-6|TNIP1_HUMAN;sp|Q15025-4|TNIP1_HUMAN;tr|A0A0A0MRZ4|A0A0A0MRZ4_HUMAN;sp|Q15025-2|TNIP1_HUMAN;sp|Q15025|TNIP1_HUMAN;tr|E7EWG2|E7EWG2_HUMAN;tr|E7EW68|E7EW68_HUMAN;tr|H0YC17|H0YC17_HUMAN;tr|E7EMV7|E7EMV7_HUMAN;sp|Q15025-3|TNIP1_HUMAN	2;2;2;2;2;2;2;2;1;1;1;1;1	2;2;2;2;2;2;2;2;1;1;1;1;1	2;2;2;2;2;2;2;2;1;1;1;1;1	sp|Q15025-7|TNIP1_HUMAN Isoform 7 of TNFAIP3-interacting protein 1 OS=Homo sapiens OX=9606 GN=TNIP1;sp|Q15025-8|TNIP1_HUMAN Isoform 8 of TNFAIP3-interacting protein 1 OS=Homo sapiens OX=9606 GN=TNIP1;sp|Q15025-5|TNIP1_HUMAN Isoform 5 of TNFAIP3-interacting	13	2	2	2	1	0	0	1	1	0	0	1	1	0	0	1	5.5	5.5	5.5	61.569	545	545;552;556;571;572;619;635;636;133;143;146;492;583	0	3.1678	3.5	0	0	2	13936000	sp|Q15025-7|TNIP1_HUMAN;sp|Q15025-8|TNIP1_HUMAN;sp|Q15025-5|TNIP1_HUMAN;sp|Q15025-6|TNIP1_HUMAN;sp|Q15025-4|TNIP1_HUMAN;tr|A0A0A0MRZ4|A0A0A0MRZ4_HUMAN;sp|Q15025-2|TNIP1_HUMAN;sp|Q15025|TNIP1_HUMAN;tr|E7EWG2|E7EWG2_HUMAN;tr|E7EW68|E7EW68_HUMAN;tr|H0YC17|H0YC17_HUMAN;tr|E7EMV7|E7EMV7_HUMAN;sp|Q15025-3|TNIP1_HUMAN	Q15025	0	0	0	0.0457881	0.977618	0.5	0	0	0	0.0194437	1	0	0	1	2				2084	13225;31498	True;True	13336;31768	34950;83213	40906;97177	40906;97177			-1;-1;-1;-1;-1;-1;-1;-1;-1;-1;-1;-1;-1
sp|O75807|PR15A_HUMAN;sp|O75807-2|PR15A_HUMAN	sp|O75807|PR15A_HUMAN;sp|O75807-2|PR15A_HUMAN	2;1	2;1	2;1	sp|O75807|PR15A_HUMAN Protein phosphatase 1 regulatory subunit 15A OS=Homo sapiens OX=9606 GN=PPP1R15A PE=1 SV=1;sp|O75807-2|PR15A_HUMAN Isoform 2 of Protein phosphatase 1 regulatory subunit 15A OS=Homo sapiens OX=9606 GN=PPP1R15A	2	2	2	2	0	0	1	1	0	0	1	1	0	0	1	1	6.4	6.4	6.4	73.477	674	674;515	0.0067644	1.3539	0	0	1.8	4.6	11590000	sp|O75807|PR15A_HUMAN;sp|O75807-2|PR15A_HUMAN	O75807	0	0	0.0268707	0.0190699	0.977545	0.105927	0	0	0.0115158	0.00820399	0	0	1	1	2				506	26847;27229	True;True	27082;27466	70808;71802	82731;83875	82731;83875			-1;-1
tr|B0QY70|B0QY70_HUMAN;sp|Q9ULX9|MAFF_HUMAN	tr|B0QY70|B0QY70_HUMAN;sp|Q9ULX9|MAFF_HUMAN	1;1	1;1	1;1	tr|B0QY70|B0QY70_HUMAN Transcription factor MafF (Fragment) OS=Homo sapiens OX=9606 GN=MAFF PE=1 SV=8;sp|Q9ULX9|MAFF_HUMAN Transcription factor MafF OS=Homo sapiens OX=9606 GN=MAFF PE=1 SV=2	2	1	1	1	0	0	1	1	0	0	1	1	0	0	1	1	16	16	16	14.228	125	125;164	0.0014833	2.1493	0	0	16	16	12076000	tr|B0QY70|B0QY70_HUMAN;sp|Q9ULX9|MAFF_HUMAN	B0QY70	0	0	0.022491	0.0237631	0.977396	0.0173061	0	0	0.00965948	0.0101995	0	0	1	1	2				4242	6002	TRUE	6042	15562;15563	18185;18186	18185			-1;-1
sp|Q5T653|RM02_HUMAN;tr|A0A669KAX9|A0A669KAX9_HUMAN;tr|C9IY40|C9IY40_HUMAN	sp|Q5T653|RM02_HUMAN;tr|A0A669KAX9|A0A669KAX9_HUMAN;tr|C9IY40|C9IY40_HUMAN	2;2;1	2;2;1	2;2;1	sp|Q5T653|RM02_HUMAN 39S ribosomal protein L2, mitochondrial OS=Homo sapiens OX=9606 GN=MRPL2 PE=1 SV=2;tr|A0A669KAX9|A0A669KAX9_HUMAN Ribosomal_L2_C domain-containing protein (Fragment) OS=Homo sapiens OX=9606 PE=4 SV=1;tr|C9IY40|C9IY40_HUMAN 39S ribosoma	3	2	2	2	1	0	0	2	1	0	0	2	1	0	0	2	12.8	12.8	12.8	33.3	305	305;238;225	0	6.5547	4.6	0	0	12.8	24337000	sp|Q5T653|RM02_HUMAN;tr|A0A669KAX9|A0A669KAX9_HUMAN;tr|C9IY40|C9IY40_HUMAN	Q5T653	10076000	0	0	0.0468559	4.92267e+06	0.500904	7.00329	0	0	0.0198869	1	0	0	1	2				2347	5235;21436	True;True	5273;21627	13607;56261;56262	15888;65729;65730	15888;65730			-1;-1;-1
sp|Q5TDH0-2|DDI2_HUMAN;sp|Q5TDH0|DDI2_HUMAN;sp|Q5TDH0-3|DDI2_HUMAN;tr|H0YII4|H0YII4_HUMAN;tr|H0YI90|H0YI90_HUMAN	sp|Q5TDH0-2|DDI2_HUMAN;sp|Q5TDH0|DDI2_HUMAN;sp|Q5TDH0-3|DDI2_HUMAN;tr|H0YII4|H0YII4_HUMAN;tr|H0YI90|H0YI90_HUMAN	2;2;2;1;1	2;2;2;1;1	2;2;2;1;1	sp|Q5TDH0-2|DDI2_HUMAN Isoform 2 of Protein DDI1 homolog 2 OS=Homo sapiens OX=9606 GN=DDI2;sp|Q5TDH0|DDI2_HUMAN Protein DDI1 homolog 2 OS=Homo sapiens OX=9606 GN=DDI2 PE=1 SV=1;sp|Q5TDH0-3|DDI2_HUMAN Isoform 3 of Protein DDI1 homolog 2 OS=Homo sapiens OX=9	5	2	2	2	2	0	0	2	2	0	0	2	2	0	0	2	20.4	20.4	20.4	23.72	211	211;399;419;99;103	0	6.2805	20.4	0	0	20.4	28265000	sp|Q5TDH0-2|DDI2_HUMAN;sp|Q5TDH0|DDI2_HUMAN;sp|Q5TDH0-3|DDI2_HUMAN;tr|H0YII4|H0YII4_HUMAN;tr|H0YI90|H0YI90_HUMAN	Q5TDH0	13936000	0	0	0.0470793	6.80775e+06	0.500891	7.14414	0	0	0.0199796	3	0	0	3	6				2362	4015;21525	True;True	4048;21717	10637;10638;56487;56488	12506;12507;12508;65987;65988;65989	12506;65988			-1;-1;-1;-1;-1
tr|A0A3B3IS01|A0A3B3IS01_HUMAN;tr|A0A3B3IT01|A0A3B3IT01_HUMAN;tr|A0A3B3ISK7|A0A3B3ISK7_HUMAN;sp|Q6PI48|SYDM_HUMAN;tr|A0A3B3ITK9|A0A3B3ITK9_HUMAN;tr|A0A3B3ITS3|A0A3B3ITS3_HUMAN;tr|A0A3B3IS54|A0A3B3IS54_HUMAN	tr|A0A3B3IS01|A0A3B3IS01_HUMAN;tr|A0A3B3IT01|A0A3B3IT01_HUMAN;tr|A0A3B3ISK7|A0A3B3ISK7_HUMAN;sp|Q6PI48|SYDM_HUMAN;tr|A0A3B3ITK9|A0A3B3ITK9_HUMAN;tr|A0A3B3ITS3|A0A3B3ITS3_HUMAN;tr|A0A3B3IS54|A0A3B3IS54_HUMAN	2;2;2;2;1;1;1	2;2;2;2;1;1;1	2;2;2;2;1;1;1	tr|A0A3B3IS01|A0A3B3IS01_HUMAN Aspartate--tRNA ligase, mitochondrial OS=Homo sapiens OX=9606 GN=DARS2 PE=1 SV=1;tr|A0A3B3IT01|A0A3B3IT01_HUMAN Aspartate--tRNA ligase, mitochondrial OS=Homo sapiens OX=9606 GN=DARS2 PE=1 SV=1;tr|A0A3B3ISK7|A0A3B3ISK7_HUMAN A	7	2	2	2	1	0	1	1	1	0	1	1	1	0	1	1	3.2	3.2	3.2	61.619	539	539;594;624;645;295;482;484	0.0040457	1.7947	1.7	0	1.5	1.7	13246000	tr|A0A3B3IS01|A0A3B3IS01_HUMAN;tr|A0A3B3IT01|A0A3B3IT01_HUMAN;tr|A0A3B3ISK7|A0A3B3ISK7_HUMAN;sp|Q6PI48|SYDM_HUMAN;tr|A0A3B3ITK9|A0A3B3ITK9_HUMAN;tr|A0A3B3ITS3|A0A3B3ITS3_HUMAN;tr|A0A3B3IS54|A0A3B3IS54_HUMAN	A0A3B3	0	0	0.0125342	0.0346532	0.97695	0.276835	0	0	0.0054097	0.0147948	1	0	1	2	4				2479	11734;31339	True;True	11826;31608	30791;30792;82815	35995;35996;35997;96744	35997;96744			-1;-1;-1;-1;-1;-1;-1
sp|Q06481-5|APLP2_HUMAN;sp|Q06481-4|APLP2_HUMAN;sp|Q06481-2|APLP2_HUMAN;sp|Q06481-3|APLP2_HUMAN;sp|Q06481-6|APLP2_HUMAN;sp|Q06481|APLP2_HUMAN	sp|Q06481-5|APLP2_HUMAN;sp|Q06481-4|APLP2_HUMAN;sp|Q06481-2|APLP2_HUMAN;sp|Q06481-3|APLP2_HUMAN;sp|Q06481-6|APLP2_HUMAN;sp|Q06481|APLP2_HUMAN	1;1;1;1;1;1	1;1;1;1;1;1	1;1;1;1;1;1	sp|Q06481-5|APLP2_HUMAN Isoform 5 of Amyloid-like protein 2 OS=Homo sapiens OX=9606 GN=APLP2;sp|Q06481-4|APLP2_HUMAN Isoform 4 of Amyloid-like protein 2 OS=Homo sapiens OX=9606 GN=APLP2;sp|Q06481-2|APLP2_HUMAN Isoform 2 of Amyloid-like protein 2 OS=Homo sa	6	1	1	1	0	0	1	1	0	0	1	1	0	0	1	1	3.8	3.8	3.8	59.151	522	522;695;707;751;761;763	0	3.0105	0	0	3.8	3.8	12202000	sp|Q06481-5|APLP2_HUMAN;sp|Q06481-4|APLP2_HUMAN;sp|Q06481-2|APLP2_HUMAN;sp|Q06481-3|APLP2_HUMAN;sp|Q06481-6|APLP2_HUMAN;sp|Q06481|APLP2_HUMAN	Q06481	0	0	0.0251757	0.0222787	0.976823	0.0383677	0	0	0.0107983	0.0095693	0	0	1	1	2				1772	29704	TRUE	29962	78532;78533	91693;91694	91693			-1;-1;-1;-1;-1;-1
sp|O14787-2|TNPO2_HUMAN;sp|O14787|TNPO2_HUMAN;tr|A0A075B780|A0A075B780_HUMAN	sp|O14787-2|TNPO2_HUMAN;sp|O14787|TNPO2_HUMAN;tr|A0A075B780|A0A075B780_HUMAN	5;4;3	1;1;1	1;1;1	sp|O14787-2|TNPO2_HUMAN Isoform 2 of Transportin-2 OS=Homo sapiens OX=9606 GN=TNPO2;sp|O14787|TNPO2_HUMAN Transportin-2 OS=Homo sapiens OX=9606 GN=TNPO2 PE=1 SV=3;tr|A0A075B780|A0A075B780_HUMAN Transportin-2 OS=Homo sapiens OX=9606 GN=TNPO2 PE=1 SV=1	3	5	1	1	2	3	3	3	0	0	1	1	0	0	1	1	5.9	1.1	1.1	100.41	887	887;897;766	0.0012404	2.1672	2.8	3.8	3.5	3.5	12273000	sp|O14787-2|TNPO2_HUMAN;sp|O14787|TNPO2_HUMAN;tr|A0A075B780|A0A075B780_HUMAN	O14787	0	0	0.024499	0.02299	0.976806	0.0199879	0	0	0.0105116	0.00987139	0	0	1	1	2				207	1563;19447;24029;26486;31750	False;False;False;False;True	1577;19618;24241;26718;32022	4144;4145;51118;51119;51120;51121;62861;69775;69776;69777;83812;83813	4932;4933;59734;59735;59736;59737;73357;73358;81490;81491;81492;81493;81494;81495;97863;97864	4932;59736;73358;81494;97863			-1;-1;-1
sp|Q9UKT4-2|FBX5_HUMAN;sp|Q9UKT4|FBX5_HUMAN	sp|Q9UKT4-2|FBX5_HUMAN;sp|Q9UKT4|FBX5_HUMAN	2;2	2;2	2;2	sp|Q9UKT4-2|FBX5_HUMAN Isoform 2 of F-box only protein 5 OS=Homo sapiens OX=9606 GN=FBXO5;sp|Q9UKT4|FBX5_HUMAN F-box only protein 5 OS=Homo sapiens OX=9606 GN=FBXO5 PE=1 SV=1	2	2	2	2	1	0	1	2	1	0	1	2	1	0	1	2	6	6	6	45.352	401	401;447	0	7.5388	3.5	0	3.5	6	24756000	sp|Q9UKT4-2|FBX5_HUMAN;sp|Q9UKT4|FBX5_HUMAN	Q9UKT4	11357000	0	0.0131509	0.0347222	5.54575e+06	0.500926	7.05526	0	0.00567415	0.0148238	1	0	2	2	5				4205	17876;19648	True;True	18006;19819	46746;46747;46748;46749;51656	54553;54554;54555;54556;60338	54554;60338			-1;-1
sp|Q9NRW1|RAB6B_HUMAN;sp|P20340-2|RAB6A_HUMAN;sp|P20340|RAB6A_HUMAN;tr|F5H3K7|F5H3K7_HUMAN;tr|C9J0I2|C9J0I2_HUMAN;tr|C9JU14|C9JU14_HUMAN;tr|F5GX61|F5GX61_HUMAN;sp|P20340-3|RAB6A_HUMAN;tr|J3KR73|J3KR73_HUMAN;sp|P20340-4|RAB6A_HUMAN;sp|Q9NRW1-2|RAB6B_HUMAN	sp|Q9NRW1|RAB6B_HUMAN;sp|P20340-2|RAB6A_HUMAN;sp|P20340|RAB6A_HUMAN;tr|F5H3K7|F5H3K7_HUMAN;tr|C9J0I2|C9J0I2_HUMAN;tr|C9JU14|C9JU14_HUMAN;tr|F5GX61|F5GX61_HUMAN;sp|P20340-3|RAB6A_HUMAN;tr|J3KR73|J3KR73_HUMAN;sp|P20340-4|RAB6A_HUMAN;sp|Q9NRW1-2|RAB6B_HUMAN	2;2;2;1;1;1;1;1;1;1;1	2;2;2;1;1;1;1;1;1;1;1	2;2;2;1;1;1;1;1;1;1;1	sp|Q9NRW1|RAB6B_HUMAN Ras-related protein Rab-6B OS=Homo sapiens OX=9606 GN=RAB6B PE=1 SV=1;sp|P20340-2|RAB6A_HUMAN Isoform 2 of Ras-related protein Rab-6A OS=Homo sapiens OX=9606 GN=RAB6A;sp|P20340|RAB6A_HUMAN Ras-related protein Rab-6A OS=Homo sapiens OX	11	2	2	2	1	0	1	1	1	0	1	1	1	0	1	1	11.1	11.1	11.1	23.461	208	208;208;208;71;71;83;87;104;124;175;195	0.0031515	1.9594	5.8	0	5.3	5.8	12371000	sp|Q9NRW1|RAB6B_HUMAN;sp|P20340-2|RAB6A_HUMAN;sp|P20340|RAB6A_HUMAN;tr|F5H3K7|F5H3K7_HUMAN;tr|C9J0I2|C9J0I2_HUMAN;tr|C9JU14|C9JU14_HUMAN;tr|F5GX61|F5GX61_HUMAN;sp|P20340-3|RAB6A_HUMAN;tr|J3KR73|J3KR73_HUMAN;sp|P20340-4|RAB6A_HUMAN;sp|Q9NRW1-2|RAB6B_HUMAN	Q9NRW1	0	0	0.0254933	0.0226085	0.976514	0.0376872	0	0	0.0109328	0.00970941	1	0	1	1	3				956	9855;17726	True;True	9934;17855	25826;25827;46358	30145;30146;54079	30145;54079			-1;-1;-1;-1;-1;-1;-1;-1;-1;-1;-1
sp|O94885|SASH1_HUMAN;tr|A0A087WW74|A0A087WW74_HUMAN;tr|S6FRS6|S6FRS6_HUMAN;sp|Q9NSI8|SAMN1_HUMAN;sp|Q9NSI8-3|SAMN1_HUMAN;tr|A0A2R8Y4K8|A0A2R8Y4K8_HUMAN	sp|O94885|SASH1_HUMAN;tr|A0A087WW74|A0A087WW74_HUMAN	4;3;1;1;1;1	4;3;1;1;1;1	4;3;1;1;1;1	sp|O94885|SASH1_HUMAN SAM and SH3 domain-containing protein 1 OS=Homo sapiens OX=9606 GN=SASH1 PE=1 SV=3;tr|A0A087WW74|A0A087WW74_HUMAN SAM and SH3 domain-containing protein 1 OS=Homo sapiens OX=9606 GN=SASH1 PE=1 SV=1	6	4	4	4	0	1	2	3	0	1	2	3	0	1	2	3	4.2	4.2	4.2	136.65	1247	1247;657;304;373;441;669	0	7.964	0	1.3	1.6	4.2	12144000	sp|O94885|SASH1_HUMAN;tr|A0A087WW74|A0A087WW74_HUMAN;tr|S6FRS6|S6FRS6_HUMAN;sp|Q9NSI8|SAMN1_HUMAN;sp|Q9NSI8-3|SAMN1_HUMAN;tr|A0A2R8Y4K8|A0A2R8Y4K8_HUMAN	O94885	0	0	0.0281887	0.0199561	0.976493	0.106605	0	0	0.0120728	0.00858147	0	1	3	3	7				556	22807;28694;30938;30939	True;True;True;True	23005;28946;31204;31205	59572;75854;75855;81675;81676;81677	69587;88625;88626;95314;95315;95316;95317	69587;88625;95314;95317			-1;-1;-1;-1;-1;-1
tr|D6RGK9|D6RGK9_HUMAN;tr|H0Y9C1|H0Y9C1_HUMAN;sp|Q96LI5-2|CNO6L_HUMAN;tr|H0Y9Z5|H0Y9Z5_HUMAN;sp|Q96LI5|CNO6L_HUMAN;sp|Q9ULM6|CNOT6_HUMAN	tr|D6RGK9|D6RGK9_HUMAN;tr|H0Y9C1|H0Y9C1_HUMAN;sp|Q96LI5-2|CNO6L_HUMAN;tr|H0Y9Z5|H0Y9Z5_HUMAN;sp|Q96LI5|CNO6L_HUMAN;sp|Q9ULM6|CNOT6_HUMAN	2;2;2;2;2;2	2;2;2;2;2;2	2;2;2;2;2;2	tr|D6RGK9|D6RGK9_HUMAN CCR4-NOT transcription complex subunit 6-like (Fragment) OS=Homo sapiens OX=9606 GN=CNOT6L PE=1 SV=2;tr|H0Y9C1|H0Y9C1_HUMAN Poly(A)-specific ribonuclease OS=Homo sapiens OX=9606 GN=CNOT6L PE=1 SV=2;sp|Q96LI5-2|CNO6L_HUMAN Isoform 2 o	6	2	2	2	1	0	0	1	1	0	0	1	1	0	0	1	16.5	16.5	16.5	18.018	158	158;435;475;550;555;557	0	2.97	8.2	0	0	8.2	19015000	tr|D6RGK9|D6RGK9_HUMAN;tr|H0Y9C1|H0Y9C1_HUMAN;sp|Q96LI5-2|CNO6L_HUMAN;tr|H0Y9Z5|H0Y9Z5_HUMAN;sp|Q96LI5|CNO6L_HUMAN;sp|Q9ULM6|CNOT6_HUMAN	D6RGK9	4264000	0	0	0.0484659	2.08156e+06	0.500987	6.62982	0	0	0.0205543	1	0	0	1	2				3278	15634;23972	True;True	15758;24184	41111;62721	48018;73209	48018;73209			-1;-1;-1;-1;-1;-1
CON__P02672	CON__P02672	1	1	1		1	1	1	1	0	0	1	0	0	0	1	0	0	0	1	0	2	2	2	67.011	615	615	0.0040256	1.7634	0	0	2	0	10471000	CON__P02672	__P026	0	0	0.0486275	0	0.976263	0.5	0	0	0.0206212	0	0	0	1	0	1			+	11	28875	TRUE	29127	76359	89206	89206			-1
tr|D6RAY7|D6RAY7_HUMAN;tr|D6R9P4|D6R9P4_HUMAN;sp|P46926|GNPI1_HUMAN;tr|D6RFF8|D6RFF8_HUMAN;tr|D6RB13|D6RB13_HUMAN;tr|D6R917|D6R917_HUMAN;sp|P46926-2|GNPI1_HUMAN;sp|Q8TDQ7-3|GNPI2_HUMAN;sp|Q8TDQ7-2|GNPI2_HUMAN;sp|Q8TDQ7|GNPI2_HUMAN	tr|D6RAY7|D6RAY7_HUMAN;tr|D6R9P4|D6R9P4_HUMAN;sp|P46926|GNPI1_HUMAN;tr|D6RFF8|D6RFF8_HUMAN;tr|D6RB13|D6RB13_HUMAN	3;3;3;3;2;1;1;1;1;1	3;3;3;3;2;1;1;1;1;1	3;3;3;3;2;1;1;1;1;1	tr|D6RAY7|D6RAY7_HUMAN Glucosamine-6-phosphate isomerase (Fragment) OS=Homo sapiens OX=9606 GN=GNPDA1 PE=1 SV=1;tr|D6R9P4|D6R9P4_HUMAN Glucosamine-6-phosphate isomerase OS=Homo sapiens OX=9606 GN=GNPDA1 PE=1 SV=1;sp|P46926|GNPI1_HUMAN Glucosamine-6-phospha	10	3	3	3	1	1	0	2	1	1	0	2	1	1	0	2	22.8	22.8	22.8	26.987	237	237;274;289;290;160;138;212;259;275;276	0	7.9153	5.1	5.1	0	17.7	27300000	tr|D6RAY7|D6RAY7_HUMAN;tr|D6R9P4|D6R9P4_HUMAN;sp|P46926|GNPI1_HUMAN;tr|D6RFF8|D6RFF8_HUMAN;tr|D6RB13|D6RB13_HUMAN;tr|D6R917|D6R917_HUMAN;sp|P46926-2|GNPI1_HUMAN;sp|Q8TDQ7-3|GNPI2_HUMAN;sp|Q8TDQ7-2|GNPI2_HUMAN;sp|Q8TDQ7|GNPI2_HUMAN	D6RAY7	12391000	0	0	0.048985	6.04739e+06	0.500933	7.09311	0	0	0.0207693	1	1	0	2	4				1270	121;25886;26336	True;True;True	121;26112;26567	371;68242;68243;69401	478;79715;79716;81065	478;79715;81065			-1;-1;-1;-1;-1;-1;-1;-1;-1;-1
sp|Q9H7E2|TDRD3_HUMAN;sp|Q9H7E2-3|TDRD3_HUMAN;tr|B1AMN9|B1AMN9_HUMAN;sp|Q9H7E2-2|TDRD3_HUMAN	sp|Q9H7E2|TDRD3_HUMAN;sp|Q9H7E2-3|TDRD3_HUMAN;tr|B1AMN9|B1AMN9_HUMAN;sp|Q9H7E2-2|TDRD3_HUMAN	2;2;1;1	2;2;1;1	2;2;1;1	sp|Q9H7E2|TDRD3_HUMAN Tudor domain-containing protein 3 OS=Homo sapiens OX=9606 GN=TDRD3 PE=1 SV=1;sp|Q9H7E2-3|TDRD3_HUMAN Isoform 3 of Tudor domain-containing protein 3 OS=Homo sapiens OX=9606 GN=TDRD3;tr|B1AMN9|B1AMN9_HUMAN Tudor domain-containing protei	4	2	2	2	2	0	1	1	2	0	1	1	2	0	1	1	4.3	4.3	4.3	73.184	651	651;744;129;650	0	4.0228	4.3	0	2.8	2.8	26449000	sp|Q9H7E2|TDRD3_HUMAN;sp|Q9H7E2-3|TDRD3_HUMAN;tr|B1AMN9|B1AMN9_HUMAN;sp|Q9H7E2-2|TDRD3_HUMAN	Q9H7E2	12883000	0	0.0153578	0.033707	6.28726e+06	0.500942	7.11002	0	0.00661909	0.0143974	2	0	2	1	5				3720	18391;24202	True;True	18530;24416	47974;63303;63304;63305	55927;73857;73858;73859;73860	55927;73857			-1;-1;-1;-1
tr|S4R3K3|S4R3K3_HUMAN;sp|Q9UJT0|TBE_HUMAN	tr|S4R3K3|S4R3K3_HUMAN;sp|Q9UJT0|TBE_HUMAN	1;1	1;1	1;1	tr|S4R3K3|S4R3K3_HUMAN Tubulin epsilon chain OS=Homo sapiens OX=9606 GN=TUBE1 PE=1 SV=1;sp|Q9UJT0|TBE_HUMAN Tubulin epsilon chain OS=Homo sapiens OX=9606 GN=TUBE1 PE=2 SV=1	2	1	1	1	0	0	1	1	0	0	1	1	0	0	1	1	9.1	9.1	9.1	24.219	220	220;475	0.0065834	1.3933	0	0	9.1	9.1	13205000	tr|S4R3K3|S4R3K3_HUMAN;sp|Q9UJT0|TBE_HUMAN	S4R3K3	0	0	0.0212705	0.0283373	0.975796	0.0890236	0	0	0.0091408	0.0121356	0	0	1	1	2				4170	2426	TRUE	2446	6633;6634	7908;7909	7908			-1;-1
tr|H3BTL1|H3BTL1_HUMAN;sp|Q9GZQ8|MLP3B_HUMAN;sp|A6NCE7|MP3B2_HUMAN;sp|Q9H492|MLP3A_HUMAN;sp|Q9H492-2|MLP3A_HUMAN	tr|H3BTL1|H3BTL1_HUMAN;sp|Q9GZQ8|MLP3B_HUMAN;sp|A6NCE7|MP3B2_HUMAN;sp|Q9H492|MLP3A_HUMAN;sp|Q9H492-2|MLP3A_HUMAN	2;2;2;1;1	2;2;2;1;1	2;2;2;1;1	tr|H3BTL1|H3BTL1_HUMAN Microtubule-associated protein 1 light chain 3 beta, isoform CRA_f OS=Homo sapiens OX=9606 GN=MAP1LC3B PE=3 SV=1;sp|Q9GZQ8|MLP3B_HUMAN Microtubule-associated proteins 1A/1B light chain 3B OS=Homo sapiens OX=9606 GN=MAP1LC3B PE=1 SV=3	5	2	2	2	0	0	2	0	0	0	2	0	0	0	2	0	28	28	28	9.0115	75	75;125;125;121;125	0.0052464	1.4268	0	0	28	0	10883000	tr|H3BTL1|H3BTL1_HUMAN;sp|Q9GZQ8|MLP3B_HUMAN;sp|A6NCE7|MP3B2_HUMAN;sp|Q9H492|MLP3A_HUMAN;sp|Q9H492-2|MLP3A_HUMAN	H3BTL1	0	0	0.0505408	0	0.975352	0.5	0	0	0.0214129	0	0	0	2	0	2				100	7716;12546	True;True	7769;12653	19841;33092	23096;38732	23096;38732			-1;-1;-1;-1;-1
tr|A0A7I2V409|A0A7I2V409_HUMAN;sp|P27448-2|MARK3_HUMAN;tr|A0A7I2V3I9|A0A7I2V3I9_HUMAN;tr|A0A7I2V4T2|A0A7I2V4T2_HUMAN;tr|A0A7I2V2N8|A0A7I2V2N8_HUMAN;sp|P27448-3|MARK3_HUMAN;sp|P27448-4|MARK3_HUMAN;tr|A0A7I2YQF7|A0A7I2YQF7_HUMAN;sp|P27448|MARK3_HUMAN;tr|J3KNR0|J3KNR0_HUMAN;tr|A0A7I2V4K8|A0A7I2V4K8_HUMAN;tr|A0A7I2V2U9|A0A7I2V2U9_HUMAN;sp|P27448-8|MARK3_HUMAN;sp|P27448-7|MARK3_HUMAN;tr|A0A7I2V602|A0A7I2V602_HUMAN;sp|P27448-6|MARK3_HUMAN;tr|A0A7I2V639|A0A7I2V639_HUMAN;tr|H0YJI9|H0YJI9_HUMAN;tr|A0A7I2V5G3|A0A7I2V5G3_HUMAN;tr|A0A7I2V3B9|A0A7I2V3B9_HUMAN;tr|A0A7I2V549|A0A7I2V549_HUMAN;tr|A0A7I2V4G7|A0A7I2V4G7_HUMAN;tr|A0A7I2YQF4|A0A7I2YQF4_HUMAN;tr|H0YKP9|H0YKP9_HUMAN;tr|A0A7I2V2E3|A0A7I2V2E3_HUMAN;tr|A0A7I2V2I9|A0A7I2V2I9_HUMAN;tr|A0A7I2V3C6|A0A7I2V3C6_HUMAN;tr|A0A7I2V3K2|A0A7I2V3K2_HUMAN;tr|H0YNV4|H0YNV4_HUMAN;tr|H0YIY6|H0YIY6_HUMAN;tr|A0A7I2V3P5|A0A7I2V3P5_HUMAN;tr|A0A7I2V4L1|A0A7I2V4L1_HUMAN;tr|A0A7I2YQ91|A0A7I2YQ91_HUMAN;tr|A0A7I2YQJ7|A0A7I2YQJ7_HUMAN;tr|A0A7I2YQ84|A0A7I2YQ84_HUMAN;tr|A0A7I2V483|A0A7I2V483_HUMAN;tr|A0A7I2V4T5|A0A7I2V4T5_HUMAN;tr|A0A7I2V3X7|A0A7I2V3X7_HUMAN;tr|A0A7I2V2J6|A0A7I2V2J6_HUMAN;tr|A0A7I2V5H7|A0A7I2V5H7_HUMAN;tr|A0A7I2V3Q1|A0A7I2V3Q1_HUMAN	tr|A0A7I2V409|A0A7I2V409_HUMAN;sp|P27448-2|MARK3_HUMAN;tr|A0A7I2V3I9|A0A7I2V3I9_HUMAN;tr|A0A7I2V4T2|A0A7I2V4T2_HUMAN;tr|A0A7I2V2N8|A0A7I2V2N8_HUMAN;sp|P27448-3|MARK3_HUMAN;sp|P27448-4|MARK3_HUMAN;tr|A0A7I2YQF7|A0A7I2YQF7_HUMAN;sp|P27448|MARK3_HUMAN;tr|J3KNR0|J3KNR0_HUMAN;tr|A0A7I2V4K8|A0A7I2V4K8_HUMAN;tr|A0A7I2V2U9|A0A7I2V2U9_HUMAN;sp|P27448-8|MARK3_HUMAN;sp|P27448-7|MARK3_HUMAN;tr|A0A7I2V602|A0A7I2V602_HUMAN;sp|P27448-6|MARK3_HUMAN;tr|A0A7I2V639|A0A7I2V639_HUMAN;tr|H0YJI9|H0YJI9_HUMAN;tr|A0A7I2V5G3|A0A7I2V5G3_HUMAN;tr|A0A7I2V3B9|A0A7I2V3B9_HUMAN;tr|A0A7I2V549|A0A7I2V549_HUMAN;tr|A0A7I2V4G7|A0A7I2V4G7_HUMAN;tr|A0A7I2YQF4|A0A7I2YQF4_HUMAN;tr|H0YKP9|H0YKP9_HUMAN;tr|A0A7I2V2E3|A0A7I2V2E3_HUMAN;tr|A0A7I2V2I9|A0A7I2V2I9_HUMAN;tr|A0A7I2V3C6|A0A7I2V3C6_HUMAN;tr|A0A7I2V3K2|A0A7I2V3K2_HUMAN;tr|H0YNV4|H0YNV4_HUMAN;tr|H0YIY6|H0YIY6_HUMAN;tr|A0A7I2V3P5|A0A7I2V3P5_HUMAN	6;6;6;6;6;6;6;6;6;6;6;6;6;5;5;5;5;5;5;5;5;5;5;5;5;5;5;5;5;4;4;2;1;1;1;1;1;1;1;1;1	6;6;6;6;6;6;6;6;6;6;6;6;6;5;5;5;5;5;5;5;5;5;5;5;5;5;5;5;5;4;4;2;1;1;1;1;1;1;1;1;1	5;5;5;5;5;5;5;5;5;5;5;5;5;4;4;4;4;4;4;4;4;4;4;4;4;4;4;4;4;3;3;1;1;1;1;1;1;1;1;1;1	tr|A0A7I2V409|A0A7I2V409_HUMAN Non-specific serine/threonine protein kinase OS=Homo sapiens OX=9606 GN=MARK3 PE=1 SV=1;sp|P27448-2|MARK3_HUMAN Isoform 2 of MAP/microtubule affinity-regulating kinase 3 OS=Homo sapiens OX=9606 GN=MARK3;tr|A0A7I2V3I9|A0A7I2V3	41	6	6	5	4	0	0	3	4	0	0	3	4	0	0	2	12.8	12.8	11.1	88.863	796	796;752;682;621;726;729;744;738;753;776;781;790;659;760;655;713;689;789;674;665;664;647;640;623;622;554;529;507;643;505;535;373;113;102;108;111;100;115;115;157;99	0	9.8397	8.7	0	0	6.3	22994000	tr|A0A7I2V409|A0A7I2V409_HUMAN;sp|P27448-2|MARK3_HUMAN;tr|A0A7I2V3I9|A0A7I2V3I9_HUMAN;tr|A0A7I2V4T2|A0A7I2V4T2_HUMAN;tr|A0A7I2V2N8|A0A7I2V2N8_HUMAN;sp|P27448-3|MARK3_HUMAN;sp|P27448-4|MARK3_HUMAN;tr|A0A7I2YQF7|A0A7I2YQF7_HUMAN;sp|P27448|MARK3_HUMAN;tr|J3KNR0|J3KNR0_HUMAN;tr|A0A7I2V4K8|A0A7I2V4K8_HUMAN;tr|A0A7I2V2U9|A0A7I2V2U9_HUMAN;sp|P27448-8|MARK3_HUMAN;sp|P27448-7|MARK3_HUMAN;tr|A0A7I2V602|A0A7I2V602_HUMAN;sp|P27448-6|MARK3_HUMAN;tr|A0A7I2V639|A0A7I2V639_HUMAN;tr|H0YJI9|H0YJI9_HUMAN;tr|A0A7I2V5G3|A0A7I2V5G3_HUMAN;tr|A0A7I2V3B9|A0A7I2V3B9_HUMAN;tr|A0A7I2V549|A0A7I2V549_HUMAN;tr|A0A7I2V4G7|A0A7I2V4G7_HUMAN;tr|A0A7I2YQF4|A0A7I2YQF4_HUMAN;tr|H0YKP9|H0YKP9_HUMAN;tr|A0A7I2V2E3|A0A7I2V2E3_HUMAN;tr|A0A7I2V2I9|A0A7I2V2I9_HUMAN;tr|A0A7I2V3C6|A0A7I2V3C6_HUMAN;tr|A0A7I2V3K2|A0A7I2V3K2_HUMAN;tr|H0YNV4|H0YNV4_HUMAN;tr|H0YIY6|H0YIY6_HUMAN;tr|A0A7I2V3P5|A0A7I2V3P5_HUMAN;tr|A0A7I2V4L1|A0A7I2V4L1_HUMAN;tr|A0A7I2YQ91|A0A7I2YQ91_HUMAN;tr|A0A7I2YQJ7|A0A7I2YQJ7_HUMAN;tr|A0A7I2YQ84|A0A7I2YQ84_HUMAN;tr|A0A7I2V483|A0A7I2V483_HUMAN;tr|A0A7I2V4T5|A0A7I2V4T5_HUMAN;tr|A0A7I2V3X7|A0A7I2V3X7_HUMAN;tr|A0A7I2V2J6|A0A7I2V2J6_HUMAN;tr|A0A7I2V5H7|A0A7I2V5H7_HUMAN;tr|A0A7I2V3Q1|A0A7I2V3Q1_HUMAN	A0A7I2	7485600	0	0	0.0509531	3.64982e+06	0.501	6.87423	0	0	0.0215833	4	0	0	5	9				1032	12469;20093;22509;24668;24874;26937	True;True;True;True;True;True	12575;20270;22707;24883;25090;27172	32888;52852;58825;64610;65145;71018;71019;71020	38477;38478;38479;61762;68711;75446;76099;82975;82976;82977	38478;61762;68711;75446;76099;82977			-1;-1;-1;-1;-1;-1;-1;-1;-1;-1;-1;-1;-1;-1;-1;-1;-1;-1;-1;-1;-1;-1;-1;-1;-1;-1;-1;-1;-1;-1;-1;-1;-1;-1;-1;-1;-1;-1;-1;-1;-1
sp|P59780|AP3S2_HUMAN;tr|H0YLI7|H0YLI7_HUMAN;sp|P59780-2|AP3S2_HUMAN;tr|H0YLX6|H0YLX6_HUMAN;tr|H0YN38|H0YN38_HUMAN	sp|P59780|AP3S2_HUMAN;tr|H0YLI7|H0YLI7_HUMAN;sp|P59780-2|AP3S2_HUMAN;tr|H0YLX6|H0YLX6_HUMAN;tr|H0YN38|H0YN38_HUMAN	2;2;1;1;1	1;1;1;1;1	1;1;1;1;1	sp|P59780|AP3S2_HUMAN AP-3 complex subunit sigma-2 OS=Homo sapiens OX=9606 GN=AP3S2 PE=2 SV=1;tr|H0YLI7|H0YLI7_HUMAN AP-3 complex subunit sigma-2 OS=Homo sapiens OX=9606 GN=AP3S2 PE=1 SV=1;sp|P59780-2|AP3S2_HUMAN Isoform 3 of AP-3 complex subunit sigma-2 O	5	2	1	1	1	2	1	2	1	1	1	1	1	1	1	1	10.9	5.7	5.7	22.017	193	193;205;124;136;156	0	14.787	5.7	10.9	5.7	10.9	22079000	sp|P59780|AP3S2_HUMAN;tr|H0YLI7|H0YLI7_HUMAN;sp|P59780-2|AP3S2_HUMAN;tr|H0YLX6|H0YLX6_HUMAN;tr|H0YN38|H0YN38_HUMAN	P59780	8697500	0	0.0242798	0.0267875	4.24048e+06	0.501006	6.93939	0	0.0104186	0.0114806	1	1	1	1	4				1504	7831;19435	True;False	7885;19606	20123;20124;20125;20126;51092;51093	23428;23429;23430;23431;59707;59708	23429;59707			-1;-1;-1;-1;-1
tr|H7C3T2|H7C3T2_HUMAN;sp|Q2TAZ0|ATG2A_HUMAN;sp|Q2TAZ0-3|ATG2A_HUMAN	tr|H7C3T2|H7C3T2_HUMAN;sp|Q2TAZ0|ATG2A_HUMAN;sp|Q2TAZ0-3|ATG2A_HUMAN	1;1;1	1;1;1	1;1;1	tr|H7C3T2|H7C3T2_HUMAN Autophagy-related protein 2 homolog A (Fragment) OS=Homo sapiens OX=9606 GN=ATG2A PE=1 SV=1;sp|Q2TAZ0|ATG2A_HUMAN Autophagy-related protein 2 homolog A OS=Homo sapiens OX=9606 GN=ATG2A PE=1 SV=3;sp|Q2TAZ0-3|ATG2A_HUMAN Isoform 2 of A	3	1	1	1	0	0	1	0	0	0	1	0	0	0	1	0	2.1	2.1	2.1	190.64	1742	1742;1938;1940	0.0065611	1.3751	0	0	2.1	0	11013000	tr|H7C3T2|H7C3T2_HUMAN;sp|Q2TAZ0|ATG2A_HUMAN;sp|Q2TAZ0-3|ATG2A_HUMAN	H7C3T2	0	0	0.0511446	0	0.975065	0.5	0	0	0.0216624	0	0	0	1	0	1				2239	271	TRUE	273	815	1024	1024			-1;-1;-1
tr|E9PDL4|E9PDL4_HUMAN;tr|A0A3B3IST8|A0A3B3IST8_HUMAN;sp|Q05084-3|ICA69_HUMAN;sp|Q05084|ICA69_HUMAN;sp|Q05084-2|ICA69_HUMAN;tr|C9IZC7|C9IZC7_HUMAN;tr|F8WET5|F8WET5_HUMAN;tr|Q6LCT9|Q6LCT9_HUMAN;tr|C9J8Y3|C9J8Y3_HUMAN;tr|C9J3Y4|C9J3Y4_HUMAN;tr|B9ZVM7|B9ZVM7_HUMAN;tr|Q6LCR0|Q6LCR0_HUMAN;tr|E7ENI6|E7ENI6_HUMAN	tr|E9PDL4|E9PDL4_HUMAN;tr|A0A3B3IST8|A0A3B3IST8_HUMAN;sp|Q05084-3|ICA69_HUMAN;sp|Q05084|ICA69_HUMAN;sp|Q05084-2|ICA69_HUMAN;tr|C9IZC7|C9IZC7_HUMAN;tr|F8WET5|F8WET5_HUMAN;tr|Q6LCT9|Q6LCT9_HUMAN;tr|C9J8Y3|C9J8Y3_HUMAN;tr|C9J3Y4|C9J3Y4_HUMAN;tr|B9ZVM7|B9ZVM7_HUMAN;tr|Q6LCR0|Q6LCR0_HUMAN;tr|E7ENI6|E7ENI6_HUMAN	2;2;2;2;2;1;1;1;1;1;1;1;1	2;2;2;2;2;1;1;1;1;1;1;1;1	2;2;2;2;2;1;1;1;1;1;1;1;1	tr|E9PDL4|E9PDL4_HUMAN Islet cell autoantigen 1 OS=Homo sapiens OX=9606 GN=ICA1 PE=1 SV=1;tr|A0A3B3IST8|A0A3B3IST8_HUMAN Islet cell autoantigen 1 OS=Homo sapiens OX=9606 GN=ICA1 PE=1 SV=1;sp|Q05084-3|ICA69_HUMAN Isoform 3 of Islet cell autoantigen 1 OS=Hom	13	2	2	2	1	0	1	2	1	0	1	2	1	0	1	2	5.7	5.7	5.7	53.242	471	471;482;482;483;512;70;85;87;134;162;256;257;350	0	3.0311	1.9	0	1.9	5.7	23013000	tr|E9PDL4|E9PDL4_HUMAN;tr|A0A3B3IST8|A0A3B3IST8_HUMAN;sp|Q05084-3|ICA69_HUMAN;sp|Q05084|ICA69_HUMAN;sp|Q05084-2|ICA69_HUMAN;tr|C9IZC7|C9IZC7_HUMAN;tr|F8WET5|F8WET5_HUMAN;tr|Q6LCT9|Q6LCT9_HUMAN;tr|C9J8Y3|C9J8Y3_HUMAN;tr|C9J3Y4|C9J3Y4_HUMAN;tr|B9ZVM7|B9ZVM7_HUMAN;tr|Q6LCR0|Q6LCR0_HUMAN;tr|E7ENI6|E7ENI6_HUMAN	E9PDL4	8767900	0	0.0148669	0.0362862	4.27462e+06	0.501005	6.9429	0	0.00640908	0.0154797	2	0	1	2	5				1757	1986;15054	True;True	2005;15176	5490;39626;39627;39628	6571;46325;46326;46327;46328	6571;46328			-1;-1;-1;-1;-1;-1;-1;-1;-1;-1;-1;-1;-1
REV__sp|Q14517|FAT1_HUMAN;REV__tr|A0A087WVP1|A0A087WVP1_HUMAN	REV__sp|Q14517|FAT1_HUMAN;REV__tr|A0A087WVP1|A0A087WVP1_HUMAN	1;1	1;1	1;1	sp|Q14517|FAT1_HUMAN Protocadherin Fat 1 OS=Homo sapiens OX=9606 GN=FAT1 PE=1 SV=2;tr|A0A087WVP1|A0A087WVP1_HUMAN Protocadherin Fat 1 OS=Homo sapiens OX=9606 GN=FAT1 PE=1 SV=1	2	1	1	1	0	0	0	1	0	0	0	1	0	0	0	1	0	0	0	506.27	4588	4588;4590	0.003825	1.8215	0	0	0	0	15633000	REV__sp|Q14517|FAT1_HUMAN;REV__tr|A0A087WVP1|A0A087WVP1_HUMAN	__sp|Q	0	0	0	0.0513638	0.974961	0.5	0	0	0	0.021753	0	0	0	1	1		+		47	3024	TRUE	3047	8117	9610	9610			-1;-1
sp|Q7Z7M0-2|MEGF8_HUMAN;sp|Q7Z7M0|MEGF8_HUMAN;tr|M0R0Q0|M0R0Q0_HUMAN;tr|F5GZG7|F5GZG7_HUMAN	sp|Q7Z7M0-2|MEGF8_HUMAN;sp|Q7Z7M0|MEGF8_HUMAN;tr|M0R0Q0|M0R0Q0_HUMAN;tr|F5GZG7|F5GZG7_HUMAN	2;2;1;1	2;2;1;1	2;2;1;1	sp|Q7Z7M0-2|MEGF8_HUMAN Isoform 2 of Multiple epidermal growth factor-like domains protein 8 OS=Homo sapiens OX=9606 GN=MEGF8;sp|Q7Z7M0|MEGF8_HUMAN Multiple epidermal growth factor-like domains protein 8 OS=Homo sapiens OX=9606 GN=MEGF8 PE=1 SV=2;tr|M0R0Q0	4	2	2	2	1	0	1	0	1	0	1	0	1	0	1	0	1.2	1.2	1.2	295.93	2778	2778;2845;70;439	0.0009985	2.211	0.8	0	0.5	0	11102000	sp|Q7Z7M0-2|MEGF8_HUMAN;sp|Q7Z7M0|MEGF8_HUMAN;tr|M0R0Q0|M0R0Q0_HUMAN;tr|F5GZG7|F5GZG7_HUMAN	Q7Z7M0	0	0	0.0515579	0	0.974869	0.5	0	0	0.0218332	0	1	0	1	0	2				2630	8355;15362	True;True	8412;15485	21644;40388	25196;47196	25196;47196			-1;-1;-1;-1
tr|I3L440|I3L440_HUMAN;tr|A0A5F9ZHQ0|A0A5F9ZHQ0_HUMAN;sp|Q8N2K0|ABD12_HUMAN;sp|Q8N2K0-3|ABD12_HUMAN;tr|A0A5F9ZHQ8|A0A5F9ZHQ8_HUMAN;tr|A0A5F9ZH71|A0A5F9ZH71_HUMAN;tr|A0A5F9ZH49|A0A5F9ZH49_HUMAN;tr|A0A5F9ZHH2|A0A5F9ZHH2_HUMAN;tr|I3L206|I3L206_HUMAN;tr|Q5T712|Q5T712_HUMAN;tr|A0A5F9ZHG5|A0A5F9ZHG5_HUMAN;tr|A0A5F9ZGW7|A0A5F9ZGW7_HUMAN;tr|A0A5F9ZHM3|A0A5F9ZHM3_HUMAN;tr|A0A5F9ZH28|A0A5F9ZH28_HUMAN;tr|I3L294|I3L294_HUMAN;tr|A0A5F9ZGZ9|A0A5F9ZGZ9_HUMAN;tr|A0A5F9ZHF0|A0A5F9ZHF0_HUMAN;tr|A0A5F9ZHE8|A0A5F9ZHE8_HUMAN;sp|Q8N2K0-2|ABD12_HUMAN	tr|I3L440|I3L440_HUMAN;tr|A0A5F9ZHQ0|A0A5F9ZHQ0_HUMAN;sp|Q8N2K0|ABD12_HUMAN;sp|Q8N2K0-3|ABD12_HUMAN;tr|A0A5F9ZHQ8|A0A5F9ZHQ8_HUMAN;tr|A0A5F9ZH71|A0A5F9ZH71_HUMAN;tr|A0A5F9ZH49|A0A5F9ZH49_HUMAN;tr|A0A5F9ZHH2|A0A5F9ZHH2_HUMAN;tr|I3L206|I3L206_HUMAN;tr|Q5T712|Q5T712_HUMAN;tr|A0A5F9ZHG5|A0A5F9ZHG5_HUMAN;tr|A0A5F9ZGW7|A0A5F9ZGW7_HUMAN;tr|A0A5F9ZHM3|A0A5F9ZHM3_HUMAN;tr|A0A5F9ZH28|A0A5F9ZH28_HUMAN;tr|I3L294|I3L294_HUMAN;tr|A0A5F9ZGZ9|A0A5F9ZGZ9_HUMAN;tr|A0A5F9ZHF0|A0A5F9ZHF0_HUMAN;tr|A0A5F9ZHE8|A0A5F9ZHE8_HUMAN;sp|Q8N2K0-2|ABD12_HUMAN	1;1;1;1;1;1;1;1;1;1;1;1;1;1;1;1;1;1;1	1;1;1;1;1;1;1;1;1;1;1;1;1;1;1;1;1;1;1	1;1;1;1;1;1;1;1;1;1;1;1;1;1;1;1;1;1;1	tr|I3L440|I3L440_HUMAN 2-arachidonoylglycerol hydrolase ABHD12 (Fragment) OS=Homo sapiens OX=9606 GN=ABHD12 PE=1 SV=1;tr|A0A5F9ZHQ0|A0A5F9ZHQ0_HUMAN 2-arachidonoylglycerol hydrolase ABHD12 (Fragment) OS=Homo sapiens OX=9606 GN=ABHD12 PE=1 SV=1;sp|Q8N2K0|AB	19	1	1	1	1	0	1	1	1	0	1	1	1	0	1	1	14.3	14.3	14.3	11.797	105	105;210;398;360;295;241;228;227;216;187;120;179;176;169;159;153;151;143;404	0.00099925	2.2138	14.3	0	14.3	14.3	26897000	tr|I3L440|I3L440_HUMAN;tr|A0A5F9ZHQ0|A0A5F9ZHQ0_HUMAN;sp|Q8N2K0|ABD12_HUMAN;sp|Q8N2K0-3|ABD12_HUMAN;tr|A0A5F9ZHQ8|A0A5F9ZHQ8_HUMAN;tr|A0A5F9ZH71|A0A5F9ZH71_HUMAN;tr|A0A5F9ZH49|A0A5F9ZH49_HUMAN;tr|A0A5F9ZHH2|A0A5F9ZHH2_HUMAN;tr|I3L206|I3L206_HUMAN;tr|Q5T712|Q5T712_HUMAN;tr|A0A5F9ZHG5|A0A5F9ZHG5_HUMAN;tr|A0A5F9ZGW7|A0A5F9ZGW7_HUMAN;tr|A0A5F9ZHM3|A0A5F9ZHM3_HUMAN;tr|A0A5F9ZH28|A0A5F9ZH28_HUMAN;tr|I3L294|I3L294_HUMAN;tr|A0A5F9ZGZ9|A0A5F9ZGZ9_HUMAN;tr|A0A5F9ZHF0|A0A5F9ZHF0_HUMAN;tr|A0A5F9ZHE8|A0A5F9ZHE8_HUMAN;sp|Q8N2K0-2|ABD12_HUMAN	I3L440	13473000	0	0.02615	0.0256047	6.56658e+06	0.500992	7.12946	0	0.0112108	0.01098	1	0	1	1	3				2787	29319	TRUE	29572	77492;77493;77494	90511;90512;90513	90511			-1;-1;-1;-1;-1;-1;-1;-1;-1;-1;-1;-1;-1;-1;-1;-1;-1;-1;-1
tr|F8WEX5|F8WEX5_HUMAN;tr|E9PG02|E9PG02_HUMAN;sp|Q8NBJ7-2|SUMF2_HUMAN;tr|E9PBT8|E9PBT8_HUMAN;tr|C9JL30|C9JL30_HUMAN;sp|Q8NBJ7|SUMF2_HUMAN;tr|J3KQJ1|J3KQJ1_HUMAN;sp|Q8NBJ7-3|SUMF2_HUMAN;tr|C9J660|C9J660_HUMAN;tr|F8WA42|F8WA42_HUMAN	tr|F8WEX5|F8WEX5_HUMAN;tr|E9PG02|E9PG02_HUMAN;sp|Q8NBJ7-2|SUMF2_HUMAN;tr|E9PBT8|E9PBT8_HUMAN;tr|C9JL30|C9JL30_HUMAN;sp|Q8NBJ7|SUMF2_HUMAN;tr|J3KQJ1|J3KQJ1_HUMAN;sp|Q8NBJ7-3|SUMF2_HUMAN;tr|C9J660|C9J660_HUMAN;tr|F8WA42|F8WA42_HUMAN	1;1;1;1;1;1;1;1;1;1	1;1;1;1;1;1;1;1;1;1	1;1;1;1;1;1;1;1;1;1	tr|F8WEX5|F8WEX5_HUMAN Inactive C-alpha-formylglycine-generating enzyme 2 OS=Homo sapiens OX=9606 GN=SUMF2 PE=1 SV=1;tr|E9PG02|E9PG02_HUMAN Inactive C-alpha-formylglycine-generating enzyme 2 OS=Homo sapiens OX=9606 GN=SUMF2 PE=1 SV=1;sp|Q8NBJ7-2|SUMF2_HUMA	10	1	1	1	0	0	1	0	0	0	1	0	0	0	1	0	6.1	6.1	6.1	18.584	165	165;183;213;232;274;301;320;339;352;358	0.0099978	1.2252	0	0	6.1	0	11160000	tr|F8WEX5|F8WEX5_HUMAN;tr|E9PG02|E9PG02_HUMAN;sp|Q8NBJ7-2|SUMF2_HUMAN;tr|E9PBT8|E9PBT8_HUMAN;tr|C9JL30|C9JL30_HUMAN;sp|Q8NBJ7|SUMF2_HUMAN;tr|J3KQJ1|J3KQJ1_HUMAN;sp|Q8NBJ7-3|SUMF2_HUMAN;tr|C9J660|C9J660_HUMAN;tr|F8WA42|F8WA42_HUMAN	F8WEX5	0	0	0.0518272	0	0.974741	0.5	0	0	0.0219444	0	0	0	1	0	1				2843	25167	TRUE	25387	66279	77392	77392			-1;-1;-1;-1;-1;-1;-1;-1;-1;-1
tr|K7ELY0|K7ELY0_HUMAN;tr|G5EA37|G5EA37_HUMAN;sp|Q5MNZ9-2|WIPI1_HUMAN;sp|Q5MNZ9|WIPI1_HUMAN	tr|K7ELY0|K7ELY0_HUMAN;tr|G5EA37|G5EA37_HUMAN;sp|Q5MNZ9-2|WIPI1_HUMAN;sp|Q5MNZ9|WIPI1_HUMAN	2;2;2;2	2;2;2;2	2;2;2;2	tr|K7ELY0|K7ELY0_HUMAN WD repeat domain phosphoinositide-interacting protein 1 (Fragment) OS=Homo sapiens OX=9606 GN=WIPI1 PE=1 SV=1;tr|G5EA37|G5EA37_HUMAN WD repeat domain phosphoinositide-interacting protein 1 OS=Homo sapiens OX=9606 GN=WIPI1 PE=1 SV=1;s	4	2	2	2	0	0	2	0	0	0	2	0	0	0	2	0	20.5	20.5	20.5	22.343	205	205;364;441;446	0	3.1986	0	0	20.5	0	11169000	tr|K7ELY0|K7ELY0_HUMAN;tr|G5EA37|G5EA37_HUMAN;sp|Q5MNZ9-2|WIPI1_HUMAN;sp|Q5MNZ9|WIPI1_HUMAN	K7ELY0	0	0	0.051869	0	0.974721	0.5	0	0	0.0219617	0	0	0	5	0	5				2316	19377;26115	True;True	19547;26344	50954;68827	59550;80399;80400;80401;80402	59550;80402			-1;-1;-1;-1
tr|B4E349|B4E349_HUMAN;tr|F5H6D8|F5H6D8_HUMAN;tr|B4DTN4|B4DTN4_HUMAN;sp|Q86U44|MTA70_HUMAN	tr|B4E349|B4E349_HUMAN;tr|F5H6D8|F5H6D8_HUMAN;tr|B4DTN4|B4DTN4_HUMAN;sp|Q86U44|MTA70_HUMAN	2;2;2;2	2;2;2;2	2;2;2;2	tr|B4E349|B4E349_HUMAN N6-adenosine-methyltransferase catalytic subunit OS=Homo sapiens OX=9606 GN=METTL3 PE=1 SV=1;tr|F5H6D8|F5H6D8_HUMAN N6-adenosine-methyltransferase catalytic subunit OS=Homo sapiens OX=9606 GN=METTL3 PE=1 SV=1;tr|B4DTN4|B4DTN4_HUMAN N	4	2	2	2	1	0	0	2	1	0	0	2	1	0	0	2	22.2	22.2	22.2	16.93	153	153;245;258;580	0	3.5105	22.2	0	0	22.2	30048000	tr|B4E349|B4E349_HUMAN;tr|F5H6D8|F5H6D8_HUMAN;tr|B4DTN4|B4DTN4_HUMAN;sp|Q86U44|MTA70_HUMAN	B4E349	14208000	0	0	0.0520439	6.92383e+06	0.500981	7.15253	0	0	0.0220339	1	0	0	2	3				2643	22920;22921	True;True	23122;23123	59890;59891;59892	69926;69927;69928	69926;69928			-1;-1;-1;-1
sp|P58557|YBEY_HUMAN	sp|P58557|YBEY_HUMAN	1	1	1	sp|P58557|YBEY_HUMAN Endoribonuclease YbeY OS=Homo sapiens OX=9606 GN=YBEY PE=1 SV=2	1	1	1	1	0	0	1	1	0	0	1	1	0	0	1	1	9.6	9.6	9.6	19.298	167	167	0.0007551	2.2822	0	0	9.6	9.6	13743000	sp|P58557|YBEY_HUMAN	P58557	0	0	0.0247716	0.027627	0.97447	0.0342143	0	0	0.0106271	0.0118355	0	0	1	1	2				1503	20366	TRUE	20546	53563;53564	62591;62592	62591			-1
sp|P49069|CAMLG_HUMAN;tr|A0A7I2V518|A0A7I2V518_HUMAN;tr|A0A7I2V377|A0A7I2V377_HUMAN	sp|P49069|CAMLG_HUMAN;tr|A0A7I2V518|A0A7I2V518_HUMAN;tr|A0A7I2V377|A0A7I2V377_HUMAN	2;2;1	2;2;1	2;2;1	sp|P49069|CAMLG_HUMAN Guided entry of tail-anchored proteins factor CAMLG OS=Homo sapiens OX=9606 GN=CAMLG PE=1 SV=1;tr|A0A7I2V518|A0A7I2V518_HUMAN Calcium signal-modulating cyclophilin ligand OS=Homo sapiens OX=9606 GN=CAMLG PE=1 SV=1;tr|A0A7I2V377|A0A7I2	3	2	2	2	1	0	1	2	1	0	1	2	1	0	1	2	14.2	14.2	14.2	32.952	296	296;295;233	0	7.0572	6.8	0	6.8	14.2	26369000	sp|P49069|CAMLG_HUMAN;tr|A0A7I2V518|A0A7I2V518_HUMAN;tr|A0A7I2V377|A0A7I2V377_HUMAN	P49069	12353000	0	0.0233236	0.0295497	6.01742e+06	0.501019	7.09177	0	0.010013	0.0126473	3	0	1	2	6				1305	27381;30349	True;True	27621;30613	72174;72175;72176;72177;80209	84297;84298;84299;84300;84301;93630	84301;93630			-1;-1;-1
tr|R4GMW5|R4GMW5_HUMAN;sp|Q8NHP6-2|MSPD2_HUMAN;tr|R4GMN1|R4GMN1_HUMAN;sp|Q8NHP6|MSPD2_HUMAN	tr|R4GMW5|R4GMW5_HUMAN;sp|Q8NHP6-2|MSPD2_HUMAN;tr|R4GMN1|R4GMN1_HUMAN;sp|Q8NHP6|MSPD2_HUMAN	1;1;1;1	1;1;1;1	1;1;1;1	tr|R4GMW5|R4GMW5_HUMAN Motile sperm domain-containing protein 2 (Fragment) OS=Homo sapiens OX=9606 GN=MOSPD2 PE=1 SV=1;sp|Q8NHP6-2|MSPD2_HUMAN Isoform 2 of Motile sperm domain-containing protein 2 OS=Homo sapiens OX=9606 GN=MOSPD2;tr|R4GMN1|R4GMN1_HUMAN Mo	4	1	1	1	0	0	1	0	0	0	1	0	0	0	1	0	14	14	14	17.383	157	157;455;486;518	0.0042254	1.7068	0	0	14	0	11387000	tr|R4GMW5|R4GMW5_HUMAN;sp|Q8NHP6-2|MSPD2_HUMAN;tr|R4GMN1|R4GMN1_HUMAN;sp|Q8NHP6|MSPD2_HUMAN	R4GMW5	0	0	0.0528814	0	0.97424	0.5	0	0	0.0223795	0	0	0	1	0	1				2903	9637	TRUE	9712	25307	29542	29542			-1;-1;-1;-1
sp|Q96JC9-2|EAF1_HUMAN;sp|Q96JC9|EAF1_HUMAN	sp|Q96JC9-2|EAF1_HUMAN;sp|Q96JC9|EAF1_HUMAN	1;1	1;1	1;1	sp|Q96JC9-2|EAF1_HUMAN Isoform 2 of ELL-associated factor 1 OS=Homo sapiens OX=9606 GN=EAF1;sp|Q96JC9|EAF1_HUMAN ELL-associated factor 1 OS=Homo sapiens OX=9606 GN=EAF1 PE=1 SV=1	2	1	1	1	1	0	1	1	1	0	1	1	1	0	1	1	14.4	14.4	14.4	17.723	167	167;268	0	6.1991	14.4	0	14.4	14.4	13830000	sp|Q96JC9-2|EAF1_HUMAN;sp|Q96JC9|EAF1_HUMAN	Q96JC9	0	0	0.026795	0.0264832	0.974052	0.00367717	0	0	0.0114838	0.0113519	1	0	2	2	5				3251	18277	TRUE	18414	47718;47719;47720;47721	55646;55647;55648;55649;55650	55646			-1;-1
tr|H3BUK6|H3BUK6_HUMAN;tr|H3BQQ8|H3BQQ8_HUMAN;sp|Q9UL33-2|TPC2L_HUMAN;sp|Q9UL33|TPC2L_HUMAN;tr|A0A0B4J294|A0A0B4J294_HUMAN;tr|H3BP13|H3BP13_HUMAN	tr|H3BUK6|H3BUK6_HUMAN;tr|H3BQQ8|H3BQQ8_HUMAN;sp|Q9UL33-2|TPC2L_HUMAN;sp|Q9UL33|TPC2L_HUMAN;tr|A0A0B4J294|A0A0B4J294_HUMAN;tr|H3BP13|H3BP13_HUMAN	1;1;1;1;1;1	1;1;1;1;1;1	1;1;1;1;1;1	tr|H3BUK6|H3BUK6_HUMAN Trafficking protein particle complex subunit 2-like protein OS=Homo sapiens OX=9606 GN=TRAPPC2L PE=1 SV=1;tr|H3BQQ8|H3BQQ8_HUMAN Trafficking protein particle complex subunit 2-like protein OS=Homo sapiens OX=9606 GN=TRAPPC2L PE=1 SV=	6	1	1	1	0	0	1	0	0	0	1	0	0	0	1	0	11.9	11.9	11.9	12.561	109	109;129;139;140;146;241	0.0042145	1.6819	0	0	11.9	0	11517000	tr|H3BUK6|H3BUK6_HUMAN;tr|H3BQQ8|H3BQQ8_HUMAN;sp|Q9UL33-2|TPC2L_HUMAN;sp|Q9UL33|TPC2L_HUMAN;tr|A0A0B4J294|A0A0B4J294_HUMAN;tr|H3BP13|H3BP13_HUMAN	H3BUK6	0	0	0.0534851	0	0.973954	0.5	0	0	0.0226284	0	0	0	1	0	1				4216	8193	TRUE	8250	21243	24723	24723			-1;-1;-1;-1;-1;-1
tr|U3KQ90|U3KQ90_HUMAN;sp|P55199|ELL_HUMAN	tr|U3KQ90|U3KQ90_HUMAN;sp|P55199|ELL_HUMAN	3;3	3;3	3;3	tr|U3KQ90|U3KQ90_HUMAN RNA polymerase II elongation factor ELL OS=Homo sapiens OX=9606 GN=ELL PE=1 SV=2;sp|P55199|ELL_HUMAN RNA polymerase II elongation factor ELL OS=Homo sapiens OX=9606 GN=ELL PE=1 SV=1	2	3	3	3	1	0	2	1	1	0	2	1	1	0	2	1	10.2	10.2	10.2	53.6	488	488;621	0	4.8327	2.7	0	7.6	2.7	14007000	tr|U3KQ90|U3KQ90_HUMAN;sp|P55199|ELL_HUMAN	U3KQ90	1857000	0	0.0475083	0.00630934	904171	0.501164	6.26881	0	0.0201575	0.0027315	2	0	2	1	5				1470	3358;14007;21357	True;True;True	3384;14125;21544	8993;36934;56056;56057;56058	10620;43192;65507;65508;65509	10620;43192;65508			-1;-1
tr|A0A7P0SVL5|A0A7P0SVL5_HUMAN;tr|G3V105|G3V105_HUMAN;tr|A0A499FJS7|A0A499FJS7_HUMAN;sp|O14920-4|IKKB_HUMAN;sp|O14920-2|IKKB_HUMAN;sp|O14920|IKKB_HUMAN;tr|E5RGW5|E5RGW5_HUMAN	tr|A0A7P0SVL5|A0A7P0SVL5_HUMAN;tr|G3V105|G3V105_HUMAN;tr|A0A499FJS7|A0A499FJS7_HUMAN;sp|O14920-4|IKKB_HUMAN;sp|O14920-2|IKKB_HUMAN;sp|O14920|IKKB_HUMAN;tr|E5RGW5|E5RGW5_HUMAN	3;3;3;3;3;3;2	2;2;2;2;2;2;1	2;2;2;2;2;2;1	tr|A0A7P0SVL5|A0A7P0SVL5_HUMAN Inhibitor of nuclear factor kappa-B kinase subunit beta (Fragment) OS=Homo sapiens OX=9606 GN=IKBKB PE=4 SV=1;tr|G3V105|G3V105_HUMAN I-kappa-B kinase OS=Homo sapiens OX=9606 GN=IKBKB PE=1 SV=1;tr|A0A499FJS7|A0A499FJS7_HUMAN I	7	3	2	2	1	0	1	2	1	0	0	2	1	0	0	2	10.7	9.1	9.1	54.562	484	484;562;692;697;754;756;375	0.00026539	2.7307	1.7	0	1.7	9.1	25968000	tr|A0A7P0SVL5|A0A7P0SVL5_HUMAN;tr|G3V105|G3V105_HUMAN;tr|A0A499FJS7|A0A499FJS7_HUMAN;sp|O14920-4|IKKB_HUMAN;sp|O14920-2|IKKB_HUMAN;sp|O14920|IKKB_HUMAN;tr|E5RGW5|E5RGW5_HUMAN	A0A7P0	9429500	0	0	0.0543372	4.59005e+06	0.501049	6.97449	0	0	0.0229795	1	0	0	2	3				214	11736;12650;19519	False;True;True	11828;12757;19690	30797;33360;51289;51290	36002;39037;59922;59923	36002;39037;59923			-1;-1;-1;-1;-1;-1;-1
sp|Q9NUJ3|T11L1_HUMAN;tr|E9PJ55|E9PJ55_HUMAN;tr|R4GNF5|R4GNF5_HUMAN;tr|E9PP52|E9PP52_HUMAN;tr|E9PMB0|E9PMB0_HUMAN	sp|Q9NUJ3|T11L1_HUMAN;tr|E9PJ55|E9PJ55_HUMAN	3;3;1;1;1	3;3;1;1;1	3;3;1;1;1	sp|Q9NUJ3|T11L1_HUMAN T-complex protein 11-like protein 1 OS=Homo sapiens OX=9606 GN=TCP11L1 PE=1 SV=1;tr|E9PJ55|E9PJ55_HUMAN T-complex protein 11-like protein 1 OS=Homo sapiens OX=9606 GN=TCP11L1 PE=1 SV=1	5	3	3	3	2	1	1	1	2	1	1	1	2	1	1	1	7.7	7.7	7.7	57.034	509	509;595;106;144;154	0	2.7678	5.3	2	2	2.4	29282000	sp|Q9NUJ3|T11L1_HUMAN;tr|E9PJ55|E9PJ55_HUMAN;tr|R4GNF5|R4GNF5_HUMAN;tr|E9PP52|E9PP52_HUMAN;tr|E9PMB0|E9PMB0_HUMAN	Q9NUJ3	14374000	0	0.0209241	0.0341768	6.9943e+06	0.501051	7.15758	0	0.00899345	0.0145948	2	1	1	0	4				3904	5486;8233;10373	True;True;True	5524;8290;10456	14278;14279;14280;21349;27181	16715;16716;16717;24843;31747	16715;24843;31747			-1;-1;-1;-1;-1
tr|K7EMY4|K7EMY4_HUMAN;sp|Q96GY3|LIN37_HUMAN	tr|K7EMY4|K7EMY4_HUMAN;sp|Q96GY3|LIN37_HUMAN	1;1	1;1	1;1	tr|K7EMY4|K7EMY4_HUMAN Protein lin-37 homolog (Fragment) OS=Homo sapiens OX=9606 GN=LIN37 PE=1 SV=2;sp|Q96GY3|LIN37_HUMAN Protein lin-37 homolog OS=Homo sapiens OX=9606 GN=LIN37 PE=1 SV=1	2	1	1	1	1	0	1	1	1	0	1	1	1	0	1	1	11	11	11	18.924	163	163;246	0.0014851	2.1549	11	0	11	11	31514000	tr|K7EMY4|K7EMY4_HUMAN;sp|Q96GY3|LIN37_HUMAN	K7EMY4	14678000	0	0	0.0553163	7.14148e+06	0.501039	7.16667	0	0	0.0233827	0	0	1	1	2				3222	25085	TRUE	25305	66065;66066;66067	77148;77149;77150	77149			-1;-1
sp|Q6ZRU5|YQ032_HUMAN	sp|Q6ZRU5|YQ032_HUMAN	1	1	1	sp|Q6ZRU5|YQ032_HUMAN Putative uncharacterized protein FLJ46089 OS=Homo sapiens OX=9606 PE=5 SV=2	1	1	1	1	1	0	0	1	1	0	0	1	1	0	0	1	10.1	10.1	10.1	16.879	148	148	0.0086995	1.2557	10.1	0	0	10.1	27820000	sp|Q6ZRU5|YQ032_HUMAN	Q6ZRU5	10732000	0	0	0.056141	5.21949e+06	0.501075	7.03068	0	0	0.0237219	1	0	0	1	2				2525	28633	TRUE	28885	75672;75673	88412;88413	88413			-1
sp|Q96HP0|DOCK6_HUMAN;tr|K7ESB7|K7ESB7_HUMAN;tr|K7EKT0|K7EKT0_HUMAN;tr|K7EP20|K7EP20_HUMAN	sp|Q96HP0|DOCK6_HUMAN;tr|K7ESB7|K7ESB7_HUMAN	6;5;1;1	4;3;1;1	4;3;1;1	sp|Q96HP0|DOCK6_HUMAN Dedicator of cytokinesis protein 6 OS=Homo sapiens OX=9606 GN=DOCK6 PE=1 SV=3;tr|K7ESB7|K7ESB7_HUMAN Dedicator of cytokinesis protein 6 (Fragment) OS=Homo sapiens OX=9606 GN=DOCK6 PE=1 SV=1	4	6	4	4	5	2	1	3	3	2	1	3	3	2	1	3	4.7	3.4	3.4	229.56	2047	2047;1336;184;464	0	6.9863	3.6	1.9	0.8	2.2	28538000	sp|Q96HP0|DOCK6_HUMAN;tr|K7ESB7|K7ESB7_HUMAN;tr|K7EKT0|K7EKT0_HUMAN;tr|K7EP20|K7EP20_HUMAN	Q96HP0	12525000	0	0.0130636	0.0433699	6.09064e+06	0.501081	7.09778	0	0.00563672	0.0184383	3	2	1	3	9				3229	3955;4333;5679;8347;17664;18474	True;True;True;True;False;False	3986;4367;5718;8404;17793;18616	10428;10429;10430;11395;14746;14747;14748;21618;21619;46215;48182	12243;12244;12245;13366;17237;17238;17239;25166;25167;53926;56150	12244;13366;17239;25167;53926;56150			-1;-1;-1;-1
CON__Q29RQ1	CON__Q29RQ1	1	1	1		1	1	1	1	0	0	0	1	0	0	0	1	0	0	0	1	1.3	1.3	1.3	93.089	843	843	0.0082941	1.2867	0	0	0	1.3	17255000	CON__Q29RQ1	__Q29R	0	0	0	0.056693	0.972435	0.5	0	0	0	0.0239488	0	0	0	1	1			+	28	25199	TRUE	25419	66361	77482	77482			-1
tr|I6L8B7|I6L8B7_HUMAN;sp|Q01469|FABP5_HUMAN	tr|I6L8B7|I6L8B7_HUMAN;sp|Q01469|FABP5_HUMAN	1;1	1;1	1;1	tr|I6L8B7|I6L8B7_HUMAN Fatty acid-binding protein 5 OS=Homo sapiens OX=9606 GN=FABP5 PE=1 SV=1;sp|Q01469|FABP5_HUMAN Fatty acid-binding protein 5 OS=Homo sapiens OX=9606 GN=FABP5 PE=1 SV=3	2	1	1	1	1	0	0	1	1	0	0	1	1	0	0	1	13.9	13.9	13.9	11.257	101	101;135	0.0048232	1.4815	13.9	0	0	13.9	31757000	tr|I6L8B7|I6L8B7_HUMAN;sp|Q01469|FABP5_HUMAN	I6L8B7	14369000	0	0	0.05713	6.98498e+06	0.501074	7.15743	0	0	0.0241284	1	0	0	1	2				1712	17899	TRUE	18029	46807;46808	54633;54634	54633			-1;-1
tr|B5MEB3|B5MEB3_HUMAN;sp|Q9Y6J0-2|CABIN_HUMAN;tr|A0A087WWW8|A0A087WWW8_HUMAN;sp|Q9Y6J0|CABIN_HUMAN	tr|B5MEB3|B5MEB3_HUMAN;sp|Q9Y6J0-2|CABIN_HUMAN;tr|A0A087WWW8|A0A087WWW8_HUMAN;sp|Q9Y6J0|CABIN_HUMAN	2;2;2;2	2;2;2;2	2;2;2;2	tr|B5MEB3|B5MEB3_HUMAN Calcineurin binding protein 1, isoform CRA_c OS=Homo sapiens OX=9606 GN=CABIN1 PE=1 SV=1;sp|Q9Y6J0-2|CABIN_HUMAN Isoform 2 of Calcineurin-binding protein cabin-1 OS=Homo sapiens OX=9606 GN=CABIN1;tr|A0A087WWW8|A0A087WWW8_HUMAN Calcin	4	2	2	2	0	0	1	2	0	0	1	2	0	0	1	2	7.1	7.1	7.1	63.324	590	590;2141;2170;2220	0.00026316	2.6451	0	0	3.6	7.1	15622000	tr|B5MEB3|B5MEB3_HUMAN;sp|Q9Y6J0-2|CABIN_HUMAN;tr|A0A087WWW8|A0A087WWW8_HUMAN;sp|Q9Y6J0|CABIN_HUMAN	B5MEB3	0	0	0.0202679	0.036986	0.97217	0.178669	0	0	0.00871422	0.0157729	0	0	2	3	5				4474	827;1814	True;True	837;1833	2249;2250;4766	2702;2703;2704;2705;5668	2704;5668			-1;-1;-1;-1
sp|Q13118-2|KLF10_HUMAN;sp|Q13118|KLF10_HUMAN	sp|Q13118-2|KLF10_HUMAN;sp|Q13118|KLF10_HUMAN	2;2	2;2	2;2	sp|Q13118-2|KLF10_HUMAN Isoform 2 of Krueppel-like factor 10 OS=Homo sapiens OX=9606 GN=KLF10;sp|Q13118|KLF10_HUMAN Krueppel-like factor 10 OS=Homo sapiens OX=9606 GN=KLF10 PE=1 SV=1	2	2	2	2	0	0	2	1	0	0	2	1	0	0	2	1	6.8	6.8	6.8	51.423	469	469;480	0	5.9175	0	0	6.8	3.4	14507000	sp|Q13118-2|KLF10_HUMAN;sp|Q13118|KLF10_HUMAN	Q13118	0	0	0.0346569	0.0231457	0.971911	0.123489	0	0	0.0147964	0.0099375	0	0	2	1	3				1867	10853;17399	True;True	10939;17527	28408;45533;45534	33171;53109;53110	33171;53110			-1;-1
sp|Q5HYK7-3|SH319_HUMAN;sp|Q5HYK7-2|SH319_HUMAN;sp|Q5HYK7|SH319_HUMAN;tr|A0A494C1M0|A0A494C1M0_HUMAN;tr|A0A0U1RQE4|A0A0U1RQE4_HUMAN;tr|A0A0U1RQN2|A0A0U1RQN2_HUMAN;sp|Q5HYK7-5|SH319_HUMAN;sp|Q5HYK7-4|SH319_HUMAN	sp|Q5HYK7-3|SH319_HUMAN;sp|Q5HYK7-2|SH319_HUMAN;sp|Q5HYK7|SH319_HUMAN;tr|A0A494C1M0|A0A494C1M0_HUMAN;tr|A0A0U1RQE4|A0A0U1RQE4_HUMAN	4;4;4;4;4;1;1;1	4;4;4;4;4;1;1;1	4;4;4;4;4;1;1;1	sp|Q5HYK7-3|SH319_HUMAN Isoform 3 of SH3 domain-containing protein 19 OS=Homo sapiens OX=9606 GN=SH3D19;sp|Q5HYK7-2|SH319_HUMAN Isoform 2 of SH3 domain-containing protein 19 OS=Homo sapiens OX=9606 GN=SH3D19;sp|Q5HYK7|SH319_HUMAN SH3 domain-containing prot	8	4	4	4	1	1	2	3	1	1	2	3	1	1	2	3	9.8	9.8	9.8	80.13	731	731;767;790;1011;1047;233;397;420	0	17.11	3.1	2.1	4.5	8.5	27159000	sp|Q5HYK7-3|SH319_HUMAN;sp|Q5HYK7-2|SH319_HUMAN;sp|Q5HYK7|SH319_HUMAN;tr|A0A494C1M0|A0A494C1M0_HUMAN;tr|A0A0U1RQE4|A0A0U1RQE4_HUMAN;tr|A0A0U1RQN2|A0A0U1RQN2_HUMAN;sp|Q5HYK7-5|SH319_HUMAN;sp|Q5HYK7-4|SH319_HUMAN	Q5HYK7	11949000	0	0.0275437	0.0304884	5.80603e+06	0.501119	7.07733	0	0.0118003	0.0130431	1	1	2	3	7				2299	708;5322;19571;26232	True;True;True;True	718;5360;19742;26463	1975;1976;1977;13816;51453;51454;69128	2399;2400;2401;16127;60113;60114;80761	2399;16127;60113;80761			-1;-1;-1;-1;-1;-1;-1;-1
sp|Q9H920|RN121_HUMAN;tr|E9PLR7|E9PLR7_HUMAN;tr|F8WDV7|F8WDV7_HUMAN;tr|H0YEH6|H0YEH6_HUMAN;tr|E9PKE9|E9PKE9_HUMAN;sp|Q9H920-2|RN121_HUMAN;tr|G3V148|G3V148_HUMAN	sp|Q9H920|RN121_HUMAN;tr|E9PLR7|E9PLR7_HUMAN;tr|F8WDV7|F8WDV7_HUMAN;tr|H0YEH6|H0YEH6_HUMAN;tr|E9PKE9|E9PKE9_HUMAN;sp|Q9H920-2|RN121_HUMAN;tr|G3V148|G3V148_HUMAN	2;1;1;1;1;1;1	2;1;1;1;1;1;1	2;1;1;1;1;1;1	sp|Q9H920|RN121_HUMAN RING finger protein 121 OS=Homo sapiens OX=9606 GN=RNF121 PE=1 SV=1;tr|E9PLR7|E9PLR7_HUMAN RING finger protein 121 OS=Homo sapiens OX=9606 GN=RNF121 PE=1 SV=1;tr|F8WDV7|F8WDV7_HUMAN RING finger protein 121 OS=Homo sapiens OX=9606 GN=R	7	2	2	2	0	0	2	0	0	0	2	0	0	0	2	0	9.2	9.2	9.2	37.882	327	327;81;113;146;167;246;295	0	23.751	0	0	9.2	0	12577000	sp|Q9H920|RN121_HUMAN;tr|E9PLR7|E9PLR7_HUMAN;tr|F8WDV7|F8WDV7_HUMAN;tr|H0YEH6|H0YEH6_HUMAN;tr|E9PKE9|E9PKE9_HUMAN;sp|Q9H920-2|RN121_HUMAN;tr|G3V148|G3V148_HUMAN	Q9H920	0	0	0.0584078	0	0.971625	0.5	0	0	0.024653	0	0	0	2	0	2				3741	5720;17267	True;True	5759;17395	14853;45230	17360;52771	17360;52771			-1;-1;-1;-1;-1;-1;-1
tr|H3BNK3|H3BNK3_HUMAN;sp|O14561|ACPM_HUMAN	tr|H3BNK3|H3BNK3_HUMAN;sp|O14561|ACPM_HUMAN	1;1	1;1	1;1	tr|H3BNK3|H3BNK3_HUMAN Acyl carrier protein (Fragment) OS=Homo sapiens OX=9606 GN=NDUFAB1 PE=1 SV=1;sp|O14561|ACPM_HUMAN Acyl carrier protein, mitochondrial OS=Homo sapiens OX=9606 GN=NDUFAB1 PE=1 SV=3	2	1	1	1	0	0	1	1	0	0	1	1	0	0	1	1	13.5	13.5	13.5	12.099	111	111;156	0.0040476	1.8005	0	0	13.5	13.5	15194000	tr|H3BNK3|H3BNK3_HUMAN;sp|O14561|ACPM_HUMAN	H3BNK3	0	0	0.0290228	0.0293887	0.971623	0.00393115	0	0	0.012425	0.0125794	0	0	1	0	1				188	16608	TRUE	16734	43630;43631	50906;50907	50907			-1;-1
sp|Q9NRK6|ABCBA_HUMAN	sp|Q9NRK6|ABCBA_HUMAN	2	2	2	sp|Q9NRK6|ABCBA_HUMAN ATP-binding cassette sub-family B member 10, mitochondrial OS=Homo sapiens OX=9606 GN=ABCB10 PE=1 SV=2	1	2	2	2	1	0	1	0	1	0	1	0	1	0	1	0	4.6	4.6	4.6	79.147	738	738	0	9.4517	1.2	0	3.4	0	12639000	sp|Q9NRK6|ABCBA_HUMAN	Q9NRK6	0	0	0.0586957	0	0.971489	0.5	0	0	0.0247712	0	1	0	2	0	3				3863	12155;25047	True;True	12253;25267	31949;65971	37348;37349;77042	37348;77042			-1
sp|P28289-2|TMOD1_HUMAN;sp|P28289|TMOD1_HUMAN	sp|P28289-2|TMOD1_HUMAN;sp|P28289|TMOD1_HUMAN	1;1	1;1	1;1	sp|P28289-2|TMOD1_HUMAN Isoform 2 of Tropomodulin-1 OS=Homo sapiens OX=9606 GN=TMOD1;sp|P28289|TMOD1_HUMAN Tropomodulin-1 OS=Homo sapiens OX=9606 GN=TMOD1 PE=1 SV=1	2	1	1	1	1	0	1	1	1	0	1	1	1	0	1	1	6.9	6.9	6.9	26.014	232	232;359	0	3.8136	6.9	0	6.9	6.9	16388000	sp|P28289-2|TMOD1_HUMAN;sp|P28289|TMOD1_HUMAN	P28289	0	0	0.0173914	0.0415398	0.971378	0.2449	0	0	0.00748805	0.0176759	1	0	0	1	2				1049	26527	TRUE	26759	69892;69893;69894	81620;81621;81622	81621			-1;-1
tr|Q5T532|Q5T532_HUMAN;sp|Q9H2G9|GO45_HUMAN;tr|Q5T534|Q5T534_HUMAN;sp|Q9H2G9-2|GO45_HUMAN	tr|Q5T532|Q5T532_HUMAN;sp|Q9H2G9|GO45_HUMAN	3;3;1;1	3;3;1;1	3;3;1;1	tr|Q5T532|Q5T532_HUMAN Golgin-45 (Fragment) OS=Homo sapiens OX=9606 GN=BLZF1 PE=1 SV=1;sp|Q9H2G9|GO45_HUMAN Golgin-45 OS=Homo sapiens OX=9606 GN=BLZF1 PE=1 SV=2	4	3	3	3	0	0	2	2	0	0	2	2	0	0	2	2	11.6	11.6	11.6	27.997	250	250;400;127;174	0	3.2855	0	0	7.2	8	15570000	tr|Q5T532|Q5T532_HUMAN;sp|Q9H2G9|GO45_HUMAN;tr|Q5T534|Q5T534_HUMAN;sp|Q9H2G9-2|GO45_HUMAN	Q5T532	0	0	0.0267899	0.0322035	0.971348	0.0574291	0	0	0.0114816	0.0137653	0	0	2	2	4				3658	18800;20190;30240	True;True;True	18953;20369;30504	49196;53105;79941;79942	57459;62049;93314;93315	57459;62049;93315			-1;-1;-1;-1
sp|Q5SRE5-2|NU188_HUMAN;sp|Q5SRE5|NU188_HUMAN	sp|Q5SRE5-2|NU188_HUMAN;sp|Q5SRE5|NU188_HUMAN	6;6	6;6	6;6	sp|Q5SRE5-2|NU188_HUMAN Isoform 2 of Nucleoporin NUP188 OS=Homo sapiens OX=9606 GN=NUP188;sp|Q5SRE5|NU188_HUMAN Nucleoporin NUP188 OS=Homo sapiens OX=9606 GN=NUP188 PE=1 SV=1	2	6	6	6	3	0	3	1	3	0	3	1	3	0	3	1	4.4	4.4	4.4	182.29	1638	1638;1749	0	4.5421	2	0	2.4	0.8	29783000	sp|Q5SRE5-2|NU188_HUMAN;sp|Q5SRE5|NU188_HUMAN	Q5SRE5	16698000	0	0.0558629	0.00347058	8.10845e+06	0.501108	7.22266	0	0.0236075	0.00150464	3	0	3	1	7				2325	2134;3411;10677;10873;14529;18578	True;True;True;True;True;True	2154;3438;10762;10959;14649;18723	5888;9122;27969;28450;28451;38286;48521	7051;10785;32664;33219;33220;44759;56638	7051;10785;32664;33220;44759;56638			-1;-1
sp|Q7Z589-2|EMSY_HUMAN;tr|E9PMC9|E9PMC9_HUMAN;sp|Q7Z589-6|EMSY_HUMAN;sp|Q7Z589|EMSY_HUMAN;sp|Q7Z589-5|EMSY_HUMAN;sp|Q7Z589-4|EMSY_HUMAN;sp|Q7Z589-7|EMSY_HUMAN;sp|Q7Z589-3|EMSY_HUMAN;tr|E9PPE6|E9PPE6_HUMAN;tr|H0YCS3|H0YCS3_HUMAN;tr|H0YET8|H0YET8_HUMAN	sp|Q7Z589-2|EMSY_HUMAN;tr|E9PMC9|E9PMC9_HUMAN;sp|Q7Z589-6|EMSY_HUMAN;sp|Q7Z589|EMSY_HUMAN;sp|Q7Z589-5|EMSY_HUMAN;sp|Q7Z589-4|EMSY_HUMAN;sp|Q7Z589-7|EMSY_HUMAN	4;4;4;4;4;4;4;1;1;1;1	4;4;4;4;4;4;4;1;1;1;1	4;4;4;4;4;4;4;1;1;1;1	sp|Q7Z589-2|EMSY_HUMAN Isoform 2 of BRCA2-interacting transcriptional repressor EMSY OS=Homo sapiens OX=9606 GN=EMSY;tr|E9PMC9|E9PMC9_HUMAN BRCA2-interacting transcriptional repressor EMSY OS=Homo sapiens OX=9606 GN=EMSY PE=1 SV=1;sp|Q7Z589-6|EMSY_HUMAN Is	11	4	4	4	1	0	2	1	1	0	2	1	1	0	2	1	3.8	3.8	3.8	123.91	1155	1155;1224;1231;1322;1323;1323;1337;82;109;217;295	0	4.1545	1.2	0	1.6	1	22197000	sp|Q7Z589-2|EMSY_HUMAN;tr|E9PMC9|E9PMC9_HUMAN;sp|Q7Z589-6|EMSY_HUMAN;sp|Q7Z589|EMSY_HUMAN;sp|Q7Z589-5|EMSY_HUMAN;sp|Q7Z589-4|EMSY_HUMAN;sp|Q7Z589-7|EMSY_HUMAN;sp|Q7Z589-3|EMSY_HUMAN;tr|E9PPE6|E9PPE6_HUMAN;tr|H0YCS3|H0YCS3_HUMAN;tr|H0YET8|H0YET8_HUMAN	Q7Z589	5565000	0	0.0187697	0.0413657	2.70128e+06	0.501214	6.74547	0	0.00807603	0.0176033	1	0	2	1	4				2607	3824;11893;17416;21387	True;True;True;True	3853;11987;17544;21576	10133;31204;45578;56138	11906;36495;53161;65596	11906;36495;53161;65596			-1;-1;-1;-1;-1;-1;-1;-1;-1;-1;-1
sp|Q96RS0|TGS1_HUMAN	sp|Q96RS0|TGS1_HUMAN	1	1	1	sp|Q96RS0|TGS1_HUMAN Trimethylguanosine synthase OS=Homo sapiens OX=9606 GN=TGS1 PE=1 SV=3	1	1	1	1	0	0	1	1	0	0	1	1	0	0	1	1	1.3	1.3	1.3	96.619	853	853	0.00099305	2.1758	0	0	1.3	1.3	15911000	sp|Q96RS0|TGS1_HUMAN	Q96RS0	0	0	0.0269757	0.0331911	0.970795	0.0645874	0	0	0.0115602	0.0141807	0	0	1	1	2				3328	26261	TRUE	26492	69201;69202	80847;80848	80847			-1
tr|K7EQ16|K7EQ16_HUMAN;sp|P54725-3|RD23A_HUMAN;sp|P54725|RD23A_HUMAN	tr|K7EQ16|K7EQ16_HUMAN;sp|P54725-3|RD23A_HUMAN;sp|P54725|RD23A_HUMAN	1;1;1	1;1;1	1;1;1	tr|K7EQ16|K7EQ16_HUMAN UV excision repair protein RAD23 (Fragment) OS=Homo sapiens OX=9606 GN=RAD23A PE=1 SV=1;sp|P54725-3|RD23A_HUMAN Isoform 3 of UV excision repair protein RAD23 homolog A OS=Homo sapiens OX=9606 GN=RAD23A;sp|P54725|RD23A_HUMAN UV excisi	3	1	1	1	0	0	1	0	0	0	1	0	0	0	1	0	20	20	20	16.709	150	150;362;363	0	4.2156	0	0	20	0	12969000	tr|K7EQ16|K7EQ16_HUMAN;sp|P54725-3|RD23A_HUMAN;sp|P54725|RD23A_HUMAN	K7EQ16	0	0	0.0602283	0	0.970766	0.5	0	0	0.0253994	0	0	0	1	0	1				1453	21882	TRUE	22075	57346	67009	67009			-1;-1;-1
sp|P17544-4|ATF7_HUMAN;sp|P17544-2|ATF7_HUMAN;sp|P17544-3|ATF7_HUMAN;sp|P17544|ATF7_HUMAN;sp|P17544-1|ATF7_HUMAN	sp|P17544-4|ATF7_HUMAN;sp|P17544-2|ATF7_HUMAN;sp|P17544-3|ATF7_HUMAN;sp|P17544|ATF7_HUMAN;sp|P17544-1|ATF7_HUMAN	2;2;2;2;2	2;2;2;2;2	2;2;2;2;2	sp|P17544-4|ATF7_HUMAN Isoform 4 of Cyclic AMP-dependent transcription factor ATF-7 OS=Homo sapiens OX=9606 GN=ATF7;sp|P17544-2|ATF7_HUMAN Isoform 2 of Cyclic AMP-dependent transcription factor ATF-7 OS=Homo sapiens OX=9606 GN=ATF7;sp|P17544-3|ATF7_HUMAN I	5	2	2	2	1	0	1	2	1	0	1	2	1	0	1	2	13	13	13	33.68	307	307;462;473;483;494	0	12.375	7.2	0	7.2	13	26062000	sp|P17544-4|ATF7_HUMAN;sp|P17544-2|ATF7_HUMAN;sp|P17544-3|ATF7_HUMAN;sp|P17544|ATF7_HUMAN;sp|P17544-1|ATF7_HUMAN	P17544	10090000	0	0.0266882	0.0335985	4.89738e+06	0.501174	7.00389	0	0.0114386	0.0143519	1	0	1	3	5				914	22610;25763	True;True	22808;25989	59076;67922;67923;67924	69005;79327;79328;79329;79330	69005;79328			-1;-1;-1;-1;-1
sp|Q7Z569|BRAP_HUMAN;tr|J3KNN7|J3KNN7_HUMAN;sp|Q7Z569-2|BRAP_HUMAN	sp|Q7Z569|BRAP_HUMAN;tr|J3KNN7|J3KNN7_HUMAN;sp|Q7Z569-2|BRAP_HUMAN	4;4;3	4;4;3	4;4;3	sp|Q7Z569|BRAP_HUMAN BRCA1-associated protein OS=Homo sapiens OX=9606 GN=BRAP PE=1 SV=2;tr|J3KNN7|J3KNN7_HUMAN BRCA1-associated protein OS=Homo sapiens OX=9606 GN=BRAP PE=1 SV=1;sp|Q7Z569-2|BRAP_HUMAN Isoform 2 of BRCA1-associated protein OS=Homo sapiens O	3	4	4	4	1	0	2	2	1	0	2	2	1	0	2	2	7.8	7.8	7.8	67.304	592	592;562;413	0	6.7202	2	0	3.7	4.1	19064000	sp|Q7Z569|BRAP_HUMAN;tr|J3KNN7|J3KNN7_HUMAN;sp|Q7Z569-2|BRAP_HUMAN	Q7Z569	1817200	0	0.0125602	0.0477825	881990	0.501309	6.2594	0	0.00542086	0.0202711	1	0	2	2	5				2606	3903;4338;27857;31020	True;True;True;True	3933;4373;28102;31288	10316;11407;73555;81906;81907	12110;13379;85923;95569;95570	12110;13379;85923;95569			-1;-1;-1
tr|F8VVL1|F8VVL1_HUMAN;sp|O43583|DENR_HUMAN	tr|F8VVL1|F8VVL1_HUMAN;sp|O43583|DENR_HUMAN	1;1	1;1	1;1	tr|F8VVL1|F8VVL1_HUMAN Density-regulated protein OS=Homo sapiens OX=9606 GN=DENR PE=1 SV=1;sp|O43583|DENR_HUMAN Density-regulated protein OS=Homo sapiens OX=9606 GN=DENR PE=1 SV=2	2	1	1	1	1	0	1	1	1	0	1	1	1	0	1	1	13.8	13.8	13.8	17.77	160	160;198	0	4.7455	13.8	0	13.8	13.8	28736000	tr|F8VVL1|F8VVL1_HUMAN;sp|O43583|DENR_HUMAN	F8VVL1	12997000	0	0.0295726	0.0307923	6.30811e+06	0.501158	7.11384	0	0.012657	0.0131712	2	0	1	2	5				330	29388	TRUE	29641	77656;77657;77658	90695;90696;90697;90698;90699	90695			-1;-1
tr|F8W0V2|F8W0V2_HUMAN;sp|Q8N4B1-3|SESQ1_HUMAN;tr|F8VZK7|F8VZK7_HUMAN;sp|Q8N4B1|SESQ1_HUMAN;sp|Q8N4B1-4|SESQ1_HUMAN	tr|F8W0V2|F8W0V2_HUMAN;sp|Q8N4B1-3|SESQ1_HUMAN;tr|F8VZK7|F8VZK7_HUMAN;sp|Q8N4B1|SESQ1_HUMAN;sp|Q8N4B1-4|SESQ1_HUMAN	1;1;1;1;1	1;1;1;1;1	1;1;1;1;1	tr|F8W0V2|F8W0V2_HUMAN Sesquipedalian-1 (Fragment) OS=Homo sapiens OX=9606 GN=PHETA1 PE=1 SV=1;sp|Q8N4B1-3|SESQ1_HUMAN Isoform 3 of Sesquipedalian-1 OS=Homo sapiens OX=9606 GN=PHETA1;tr|F8VZK7|F8VZK7_HUMAN Sesquipedalian-1 (Fragment) OS=Homo sapiens OX=960	5	1	1	1	1	0	1	0	1	0	1	0	1	0	1	0	27	27	27	8.3565	74	74;88;117;249;262	0.00026212	2.6169	27	0	27	0	25997000	tr|F8W0V2|F8W0V2_HUMAN;sp|Q8N4B1-3|SESQ1_HUMAN;tr|F8VZK7|F8VZK7_HUMAN;sp|Q8N4B1|SESQ1_HUMAN;sp|Q8N4B1-4|SESQ1_HUMAN	F8W0V2	12991000	0	0.0604001	0	6.30509e+06	0.50114	7.11364	0	0.0254698	0	1	0	1	0	2				2799	23710	TRUE	23919	62003;62004	72374;72375	72375			-1;-1;-1;-1;-1
tr|C9JG41|C9JG41_HUMAN;sp|Q9NQX7-2|ITM2C_HUMAN;sp|Q9NQX7-3|ITM2C_HUMAN;sp|Q9NQX7|ITM2C_HUMAN	tr|C9JG41|C9JG41_HUMAN;sp|Q9NQX7-2|ITM2C_HUMAN;sp|Q9NQX7-3|ITM2C_HUMAN;sp|Q9NQX7|ITM2C_HUMAN	1;1;1;1	1;1;1;1	1;1;1;1	tr|C9JG41|C9JG41_HUMAN Integral membrane protein 2 (Fragment) OS=Homo sapiens OX=9606 GN=ITM2C PE=1 SV=1;sp|Q9NQX7-2|ITM2C_HUMAN Isoform 2 of Integral membrane protein 2C OS=Homo sapiens OX=9606 GN=ITM2C;sp|Q9NQX7-3|ITM2C_HUMAN Isoform 3 of Integral membra	4	1	1	1	1	0	1	1	1	0	1	1	1	0	1	1	11.1	11.1	11.1	20.056	180	180;220;230;267	0	3.2976	11.1	0	11.1	11.1	26305000	tr|C9JG41|C9JG41_HUMAN;sp|Q9NQX7-2|ITM2C_HUMAN;sp|Q9NQX7-3|ITM2C_HUMAN;sp|Q9NQX7|ITM2C_HUMAN	C9JG41	10170000	0	0.0262995	0.0344068	4.9352e+06	0.501182	7.00732	0	0.0112741	0.0146914	1	0	1	1	3				3850	2035	TRUE	2054	5621;5622;5623	6731;6732;6733	6733			-1;-1;-1;-1
tr|A0A6Q8PGM6|A0A6Q8PGM6_HUMAN;sp|Q9UJY1|HSPB8_HUMAN;tr|H0YG30|H0YG30_HUMAN	tr|A0A6Q8PGM6|A0A6Q8PGM6_HUMAN;sp|Q9UJY1|HSPB8_HUMAN;tr|H0YG30|H0YG30_HUMAN	2;2;1	2;2;1	2;2;1	tr|A0A6Q8PGM6|A0A6Q8PGM6_HUMAN Heat shock protein beta-8 OS=Homo sapiens OX=9606 GN=HSPB8 PE=1 SV=1;sp|Q9UJY1|HSPB8_HUMAN Heat shock protein beta-8 OS=Homo sapiens OX=9606 GN=HSPB8 PE=1 SV=1;tr|H0YG30|H0YG30_HUMAN Heat shock protein beta-8 (Fragment) OS=Ho	3	2	2	2	1	0	1	1	1	0	1	1	1	0	1	1	32.3	32.3	32.3	14.575	130	130;196;152	0	6.8112	20	0	12.3	20	23026000	tr|A0A6Q8PGM6|A0A6Q8PGM6_HUMAN;sp|Q9UJY1|HSPB8_HUMAN;tr|H0YG30|H0YG30_HUMAN	A0A6Q8	7994900	0	0.0399701	0.0211087	3.87899e+06	0.501205	6.90281	0	0.0170209	0.00907196	1	0	1	2	4				4179	16044;28030	True;True	16168;28275	42173;42174;74028	49229;49230;49231;86510	49231;86510			-1;-1;-1
sp|P28562|DUS1_HUMAN	sp|P28562|DUS1_HUMAN	3	3	3	sp|P28562|DUS1_HUMAN Dual specificity protein phosphatase 1 OS=Homo sapiens OX=9606 GN=DUSP1 PE=1 SV=3	1	3	3	3	0	0	2	1	0	0	2	1	0	0	2	1	8.2	8.2	8.2	39.297	367	367	0	4.1087	0	0	5.2	3	14541000	sp|P28562|DUS1_HUMAN	P28562	0	0	0.0459563	0.0152613	0.9703	0.293017	0	0	0.0195135	0.00657782	0	0	2	1	3				1054	229;28469;28929	True;True;True	231;28720;29181	683;75204;76485	855;87880;89342	855;87880;89342			-1
sp|Q9UHQ7|TCAL9_HUMAN	sp|Q9UHQ7|TCAL9_HUMAN	2	2	2	sp|Q9UHQ7|TCAL9_HUMAN Transcription elongation factor A protein-like 9 OS=Homo sapiens OX=9606 GN=TCEAL9 PE=3 SV=1	1	2	2	2	0	0	1	2	0	0	1	2	0	0	1	2	17.3	17.3	17.3	12.749	104	104	0	3.0242	0	0	8.7	17.3	16627000	sp|Q9UHQ7|TCAL9_HUMAN	Q9UHQ7	0	0	0.0225936	0.0386452	0.97029	0.161021	0	0	0.00970307	0.0164672	0	0	1	2	3				4139	10667;15815	True;True	10752;15939	27946;27947;41640	32640;32641;48635	32640;48635			-1
sp|Q9BY89|K1671_HUMAN	sp|Q9BY89|K1671_HUMAN	4	4	4	sp|Q9BY89|K1671_HUMAN Uncharacterized protein KIAA1671 OS=Homo sapiens OX=9606 GN=KIAA1671 PE=1 SV=2	1	4	4	4	2	1	3	2	2	1	3	2	2	1	3	2	3.3	3.3	3.3	196.71	1806	1806	0	14.64	1.8	0.6	2.1	1.8	31201000	sp|Q9BY89|K1671_HUMAN	Q9BY89	16038000	0	0.0395094	0.0218663	7.78024e+06	0.50116	7.20515	0	0.0168284	0.00939408	3	1	3	2	9				3560	1558;11741;18813;28343	True;True;True;True	1572;11833;18966;28592	4132;4133;30810;30811;30812;30813;49223;74882	4913;4914;4915;36019;36020;36021;36022;57487;87523	4915;36021;57487;87523			-1
sp|Q9UMR3|TBX20_HUMAN	sp|Q9UMR3|TBX20_HUMAN	2	2	2	sp|Q9UMR3|TBX20_HUMAN T-box transcription factor TBX20 OS=Homo sapiens OX=9606 GN=TBX20 PE=1 SV=4	1	2	2	2	0	0	2	1	0	0	2	1	0	0	2	1	7.4	7.4	7.4	49.231	447	447	0	3.7434	0	0	7.4	4.3	15857000	sp|Q9UMR3|TBX20_HUMAN	Q9UMR3	0	0	0.0319123	0.0295204	0.970199	0.0244038	0	0	0.0136428	0.012635	0	0	2	1	3				4248	27682;31366	True;True	27925;31636	73050;73051;82887	85335;85336;96831	85336;96831			-1
sp|P32519-2|ELF1_HUMAN;tr|A0A0U1RRL5|A0A0U1RRL5_HUMAN;sp|P32519|ELF1_HUMAN	sp|P32519-2|ELF1_HUMAN;tr|A0A0U1RRL5|A0A0U1RRL5_HUMAN;sp|P32519|ELF1_HUMAN	3;3;3	3;3;3	3;3;3	sp|P32519-2|ELF1_HUMAN Isoform 2 of ETS-related transcription factor Elf-1 OS=Homo sapiens OX=9606 GN=ELF1;tr|A0A0U1RRL5|A0A0U1RRL5_HUMAN ETS-related transcription factor Elf-1 (Fragment) OS=Homo sapiens OX=9606 GN=ELF1 PE=1 SV=1;sp|P32519|ELF1_HUMAN ETS-r	3	3	3	3	1	1	2	1	1	1	2	1	1	1	2	1	8.4	8.4	8.4	64.928	595	595;615;619	0	6.6051	2.5	2.9	5.5	3	15690000	sp|P32519-2|ELF1_HUMAN;tr|A0A0U1RRL5|A0A0U1RRL5_HUMAN;sp|P32519|ELF1_HUMAN	P32519	0	0	0.0337889	0.0276457	0.970198	0.0625141	0	0	0.0144319	0.0118434	1	1	2	1	5				1115	27225;27478;27569	True;True;True	27462;27719;27810	71794;72456;72457;72697;72698	83867;84634;84635;84923;84924	83867;84635;84924			-1;-1;-1
sp|Q9UKI8-5|TLK1_HUMAN;sp|Q9UKI8|TLK1_HUMAN;sp|Q9UKI8-2|TLK1_HUMAN;sp|Q9UKI8-3|TLK1_HUMAN;sp|Q9UKI8-4|TLK1_HUMAN;tr|F8W7X8|F8W7X8_HUMAN;tr|B3KRP1|B3KRP1_HUMAN	sp|Q9UKI8-5|TLK1_HUMAN;sp|Q9UKI8|TLK1_HUMAN;sp|Q9UKI8-2|TLK1_HUMAN;sp|Q9UKI8-3|TLK1_HUMAN;sp|Q9UKI8-4|TLK1_HUMAN	3;3;3;2;2;1;1	2;2;2;1;1;1;1	2;2;2;1;1;1;1	sp|Q9UKI8-5|TLK1_HUMAN Isoform 5 of Serine/threonine-protein kinase tousled-like 1 OS=Homo sapiens OX=9606 GN=TLK1;sp|Q9UKI8|TLK1_HUMAN Serine/threonine-protein kinase tousled-like 1 OS=Homo sapiens OX=9606 GN=TLK1 PE=1 SV=2;sp|Q9UKI8-2|TLK1_HUMAN Isoform	7	3	2	2	2	1	1	2	2	0	1	1	2	0	1	1	9.9	7.1	7.1	81.926	718	718;766;787;549;670;116;413	0	3.6843	7.1	2.8	4.3	7.1	29576000	sp|Q9UKI8-5|TLK1_HUMAN;sp|Q9UKI8|TLK1_HUMAN;sp|Q9UKI8-2|TLK1_HUMAN;sp|Q9UKI8-3|TLK1_HUMAN;sp|Q9UKI8-4|TLK1_HUMAN;tr|F8W7X8|F8W7X8_HUMAN;tr|B3KRP1|B3KRP1_HUMAN	Q9UKI8	13286000	0	0.0272177	0.0342655	6.44488e+06	0.501177	7.12339	0	0.0116625	0.014632	2	0	2	1	5				4198	8087;14024;31479	True;False;True	8144;14142;31749	20944;36982;36983;83168;83169;83170	24369;43246;43247;97129;97130;97131;97132	24369;43247;97130			-1;-1;-1;-1;-1;-1;-1
sp|P32019-3|I5P2_HUMAN;sp|P32019-2|I5P2_HUMAN;sp|P32019|I5P2_HUMAN	sp|P32019-3|I5P2_HUMAN;sp|P32019-2|I5P2_HUMAN;sp|P32019|I5P2_HUMAN	1;1;1	1;1;1	1;1;1	sp|P32019-3|I5P2_HUMAN Isoform 3 of Type II inositol 1,4,5-trisphosphate 5-phosphatase OS=Homo sapiens OX=9606 GN=INPP5B;sp|P32019-2|I5P2_HUMAN Isoform 2 of Type II inositol 1,4,5-trisphosphate 5-phosphatase OS=Homo sapiens OX=9606 GN=INPP5B;sp|P32019|I5P2	3	1	1	1	1	0	1	1	1	0	1	1	1	0	1	1	2	2	2	85.62	749	749;913;993	0.0014808	2.1319	2	0	2	2	25347000	sp|P32019-3|I5P2_HUMAN;sp|P32019-2|I5P2_HUMAN;sp|P32019|I5P2_HUMAN	P32019	8961000	0	0.0261839	0.0353136	4.34684e+06	0.501206	6.95236	0	0.0112252	0.0150719	1	0	1	1	3				1110	19087	TRUE	19255	50183;50184;50185	58683;58684;58685	58685			-1;-1;-1
sp|Q8NI35-4|INADL_HUMAN;sp|Q8NI35-3|INADL_HUMAN;sp|Q8NI35-2|INADL_HUMAN;sp|Q8NI35|INADL_HUMAN;tr|A0A2R8Y549|A0A2R8Y549_HUMAN;sp|Q8NI35-5|INADL_HUMAN;tr|A0A0X1KG69|A0A0X1KG69_HUMAN;tr|A0A087WUZ6|A0A087WUZ6_HUMAN	sp|Q8NI35-4|INADL_HUMAN;sp|Q8NI35-3|INADL_HUMAN;sp|Q8NI35-2|INADL_HUMAN;sp|Q8NI35|INADL_HUMAN;tr|A0A2R8Y549|A0A2R8Y549_HUMAN;sp|Q8NI35-5|INADL_HUMAN;tr|A0A0X1KG69|A0A0X1KG69_HUMAN;tr|A0A087WUZ6|A0A087WUZ6_HUMAN	4;4;4;4;4;3;3;3	4;4;4;4;4;3;3;3	3;3;3;3;3;3;2;2	sp|Q8NI35-4|INADL_HUMAN Isoform 4 of InaD-like protein OS=Homo sapiens OX=9606 GN=PATJ;sp|Q8NI35-3|INADL_HUMAN Isoform 3 of InaD-like protein OS=Homo sapiens OX=9606 GN=PATJ;sp|Q8NI35-2|INADL_HUMAN Isoform 2 of InaD-like protein OS=Homo sapiens OX=9606 GN=	8	4	4	3	0	1	3	0	0	1	3	0	0	1	2	0	5.5	5.5	4.3	167.16	1524	1524;1552;1582;1801;1882;1134;1181;1182	0.00026518	2.725	0	1.2	4.3	0	13243000	sp|Q8NI35-4|INADL_HUMAN;sp|Q8NI35-3|INADL_HUMAN;sp|Q8NI35-2|INADL_HUMAN;sp|Q8NI35|INADL_HUMAN;tr|A0A2R8Y549|A0A2R8Y549_HUMAN;sp|Q8NI35-5|INADL_HUMAN;tr|A0A0X1KG69|A0A0X1KG69_HUMAN;tr|A0A087WUZ6|A0A087WUZ6_HUMAN	Q8NI35	0	0	0.0615007	0	0.970167	0.5	0	0	0.0259203	0	0	1	4	0	5				2910	9764;19035;27645;30993	True;True;True;True	9840;19201;27888;31260	25598;49890;72959;81822	29879;58267;85241;95478;95479	29879;58267;85241;95479			-1;-1;-1;-1;-1;-1;-1;-1
tr|A0A0C4DGZ6|A0A0C4DGZ6_HUMAN;sp|Q7LG56-2|RIR2B_HUMAN;sp|Q7LG56|RIR2B_HUMAN;tr|H0YAV1|H0YAV1_HUMAN;sp|Q7LG56-6|RIR2B_HUMAN;sp|Q7LG56-3|RIR2B_HUMAN	tr|A0A0C4DGZ6|A0A0C4DGZ6_HUMAN;sp|Q7LG56-2|RIR2B_HUMAN;sp|Q7LG56|RIR2B_HUMAN;tr|H0YAV1|H0YAV1_HUMAN;sp|Q7LG56-6|RIR2B_HUMAN;sp|Q7LG56-3|RIR2B_HUMAN	3;3;3;3;3;2	1;1;1;1;1;1	1;1;1;1;1;1	tr|A0A0C4DGZ6|A0A0C4DGZ6_HUMAN Ribonucleoside-diphosphate reductase subunit M2 B OS=Homo sapiens OX=9606 GN=RRM2B PE=1 SV=1;sp|Q7LG56-2|RIR2B_HUMAN Isoform 2 of Ribonucleoside-diphosphate reductase subunit M2 B OS=Homo sapiens OX=9606 GN=RRM2B;sp|Q7LG56|RI	6	3	1	1	0	0	2	2	0	0	1	0	0	0	1	0	15.8	7.7	7.7	34.488	297	297;299;351;408;423;139	0	4.1282	0	0	12.8	8.1	13253000	tr|A0A0C4DGZ6|A0A0C4DGZ6_HUMAN;sp|Q7LG56-2|RIR2B_HUMAN;sp|Q7LG56|RIR2B_HUMAN;tr|H0YAV1|H0YAV1_HUMAN;sp|Q7LG56-6|RIR2B_HUMAN;sp|Q7LG56-3|RIR2B_HUMAN	A0A0C4	0	0	0.0615472	0	0.970145	0.5	0	0	0.0259393	0	0	0	2	0	2				2571	9351;11387;21993	False;True;False	9422;11476;22186	24546;24547;29838;57690	28630;28631;34816;34817;67421	28630;34817;67421			-1;-1;-1;-1;-1;-1
sp|Q9NUQ8-2|ABCF3_HUMAN;sp|Q9NUQ8|ABCF3_HUMAN	sp|Q9NUQ8-2|ABCF3_HUMAN;sp|Q9NUQ8|ABCF3_HUMAN	5;5	5;5	5;5	sp|Q9NUQ8-2|ABCF3_HUMAN Isoform 2 of ATP-binding cassette sub-family F member 3 OS=Homo sapiens OX=9606 GN=ABCF3;sp|Q9NUQ8|ABCF3_HUMAN ATP-binding cassette sub-family F member 3 OS=Homo sapiens OX=9606 GN=ABCF3 PE=1 SV=2	2	5	5	5	3	1	4	3	3	1	4	3	3	1	4	3	9	9	9	78.983	703	703;709	0	14.232	6.4	2.6	7.3	6	32004000	sp|Q9NUQ8-2|ABCF3_HUMAN;sp|Q9NUQ8|ABCF3_HUMAN	Q9NUQ8	15734000	0	0.0290915	0.0328757	7.63058e+06	0.501174	7.19684	0	0.012454	0.0140481	3	1	4	3	11				3911	472;6875;14987;27157;28252	True;True;True;True;True	477;6923;15109;27393;28500	1318;1319;1320;17704;39474;71620;71621;71622;71623;74624;74625	1604;1605;1606;20684;46152;83667;83668;83669;83670;87177;87178	1604;20684;46152;83670;87178			-1;-1
sp|Q13619|CUL4A_HUMAN;sp|Q13619-2|CUL4A_HUMAN;tr|A0A0A0MR50|A0A0A0MR50_HUMAN;tr|A0A087WWN2|A0A087WWN2_HUMAN	sp|Q13619|CUL4A_HUMAN;sp|Q13619-2|CUL4A_HUMAN;tr|A0A0A0MR50|A0A0A0MR50_HUMAN	10;9;9;3	3;2;2;1	3;2;2;1	sp|Q13619|CUL4A_HUMAN Cullin-4A OS=Homo sapiens OX=9606 GN=CUL4A PE=1 SV=3;sp|Q13619-2|CUL4A_HUMAN Isoform 2 of Cullin-4A OS=Homo sapiens OX=9606 GN=CUL4A;tr|A0A0A0MR50|A0A0A0MR50_HUMAN Cullin-4A OS=Homo sapiens OX=9606 GN=CUL4A PE=1 SV=1	4	10	3	3	6	4	6	7	2	0	2	1	2	0	2	1	14.6	6.2	6.2	87.679	759	759;659;667;174	0	8.4368	9.2	5	9.6	8.7	32328000	sp|Q13619|CUL4A_HUMAN;sp|Q13619-2|CUL4A_HUMAN;tr|A0A0A0MR50|A0A0A0MR50_HUMAN;tr|A0A087WWN2|A0A087WWN2_HUMAN	Q13619	17565000	0	0.0469324	0.0153014	8.51746e+06	0.501167	7.24465	0	0.0199187	0.00659497	1	0	2	1	4				1949	4466;5018;7545;8913;11400;21272;22214;23518;26159;31602	False;False;True;True;False;False;False;False;False;True	4501;5055;7596;8981;11489;21459;22408;23724;26389;31874	11723;11724;11725;11726;11727;13085;13086;13087;13088;19407;19408;19409;23330;29874;55835;58180;61443;61444;61445;61446;68940;68941;68942;68943;83485	13730;13731;13732;13733;13734;15288;15289;15290;15291;22625;22626;22627;27245;34865;65253;67979;71696;71697;71698;71699;80518;80519;80520;80521;97496	13732;15289;22627;27245;34865;65253;67979;71697;80521;97496			-1;-1;-1;-1
tr|I3L2K5|I3L2K5_HUMAN;sp|Q8IWR0|Z3H7A_HUMAN;tr|I3L382|I3L382_HUMAN;tr|I3L3S2|I3L3S2_HUMAN;tr|I3L3F9|I3L3F9_HUMAN;tr|I3L1Y3|I3L1Y3_HUMAN;tr|I3L2N8|I3L2N8_HUMAN	tr|I3L2K5|I3L2K5_HUMAN;sp|Q8IWR0|Z3H7A_HUMAN;tr|I3L382|I3L382_HUMAN;tr|I3L3S2|I3L3S2_HUMAN;tr|I3L3F9|I3L3F9_HUMAN;tr|I3L1Y3|I3L1Y3_HUMAN	4;4;3;2;2;2;1	4;4;3;2;2;2;1	4;4;3;2;2;2;1	tr|I3L2K5|I3L2K5_HUMAN Zinc finger CCCH domain-containing protein 7A (Fragment) OS=Homo sapiens OX=9606 GN=ZC3H7A PE=1 SV=1;sp|Q8IWR0|Z3H7A_HUMAN Zinc finger CCCH domain-containing protein 7A OS=Homo sapiens OX=9606 GN=ZC3H7A PE=1 SV=1;tr|I3L382|I3L382_HUM	7	4	4	4	2	1	1	1	2	1	1	1	2	1	1	1	9.1	9.1	9.1	83.647	733	733;971;152;60;70;77;225	0	5.8051	3.1	3.3	2.7	2.7	30135000	tr|I3L2K5|I3L2K5_HUMAN;sp|Q8IWR0|Z3H7A_HUMAN;tr|I3L382|I3L382_HUMAN;tr|I3L3S2|I3L3S2_HUMAN;tr|I3L3F9|I3L3F9_HUMAN;tr|I3L1Y3|I3L1Y3_HUMAN;tr|I3L2N8|I3L2N8_HUMAN	I3L2K5	13148000	0	0.0223247	0.0400153	6.37528e+06	0.501193	7.11886	0	0.00958886	0.0170397	2	1	1	1	5				2723	5320;10990;19588;30502	True;True;True;True	5358;11076;19759;30767	13814;28721;51504;80615;80616	16125;33512;60171;94105;94106	16125;33512;60171;94106			-1;-1;-1;-1;-1;-1;-1
sp|Q96RG2-4|PASK_HUMAN;sp|Q96RG2|PASK_HUMAN;sp|Q96RG2-2|PASK_HUMAN	sp|Q96RG2-4|PASK_HUMAN;sp|Q96RG2|PASK_HUMAN;sp|Q96RG2-2|PASK_HUMAN	4;4;4	4;4;4	4;4;4	sp|Q96RG2-4|PASK_HUMAN Isoform 3 of PAS domain-containing serine/threonine-protein kinase OS=Homo sapiens OX=9606 GN=PASK;sp|Q96RG2|PASK_HUMAN PAS domain-containing serine/threonine-protein kinase OS=Homo sapiens OX=9606 GN=PASK PE=1 SV=3;sp|Q96RG2-2|PASK_	3	4	4	4	2	0	1	1	2	0	1	1	2	0	1	1	6.3	6.3	6.3	123.05	1143	1143;1323;1330	0	6.3458	2.4	0	1.6	2.4	19147000	sp|Q96RG2-4|PASK_HUMAN;sp|Q96RG2|PASK_HUMAN;sp|Q96RG2-2|PASK_HUMAN	Q96RG2	0	0	0	0.0629094	0.969505	0.5	0	0	0	0.0264962	2	0	1	1	4				3323	5116;5550;10534;15235	True;True;True;True	5153;5588;10618;15357	13322;14424;27602;40050	15567;16880;32253;46800	15567;16880;32253;46800			-1;-1;-1
tr|B4DUJ5|B4DUJ5_HUMAN;sp|Q8IWP9|CC28A_HUMAN	tr|B4DUJ5|B4DUJ5_HUMAN;sp|Q8IWP9|CC28A_HUMAN	2;2	2;2	2;2	tr|B4DUJ5|B4DUJ5_HUMAN Coiled-coil domain-containing protein 28A OS=Homo sapiens OX=9606 GN=CCDC28A PE=1 SV=1;sp|Q8IWP9|CC28A_HUMAN Coiled-coil domain-containing protein 28A OS=Homo sapiens OX=9606 GN=CCDC28A PE=1 SV=1	2	2	2	2	2	0	2	2	2	0	2	2	2	0	2	2	15.2	15.2	15.2	20.463	184	184;274	0	12.668	15.2	0	15.2	15.2	16580000	tr|B4DUJ5|B4DUJ5_HUMAN;sp|Q8IWP9|CC28A_HUMAN	B4DUJ5	0	0	0.0298308	0.0333718	0.969367	0.0350842	0	0	0.0127659	0.0142566	2	0	2	2	6				2721	9344;15622	True;True	9415;15746	24531;24532;24533;41083;41084;41085	28615;28616;28617;47987;47988;47989	28615;47989			-1;-1
sp|P47985|UCRI_HUMAN	sp|P47985|UCRI_HUMAN	2	2	2	sp|P47985|UCRI_HUMAN Cytochrome b-c1 complex subunit Rieske, mitochondrial OS=Homo sapiens OX=9606 GN=UQCRFS1 PE=1 SV=2	1	2	2	2	0	0	2	0	0	0	2	0	0	0	2	0	8	8	8	29.668	274	274	0.0087054	1.2576	0	0	8	0	13762000	sp|P47985|UCRI_HUMAN	P47985	0	0	0.063911	0	0.969034	0.5	0	0	0.0269053	0	0	0	2	0	2				1282	5472;5473	True;True	5510;5511	14238;14239	16665;16666	16665;16666			-1
sp|Q9Y484-2|WIPI4_HUMAN;tr|C9JUS5|C9JUS5_HUMAN;sp|Q9Y484-3|WIPI4_HUMAN;sp|Q9Y484|WIPI4_HUMAN;tr|A0A0U1RR06|A0A0U1RR06_HUMAN;tr|C9JBX7|C9JBX7_HUMAN;tr|C9J471|C9J471_HUMAN;tr|C9J7Q8|C9J7Q8_HUMAN;tr|C9J5L0|C9J5L0_HUMAN;tr|C9JE01|C9JE01_HUMAN;tr|C9J0A8|C9J0A8_HUMAN;tr|A0A0U1RR42|A0A0U1RR42_HUMAN;tr|A0A0U1RQR1|A0A0U1RQR1_HUMAN;tr|A0A0U1RQG6|A0A0U1RQG6_HUMAN;tr|A0A0U1RQM7|A0A0U1RQM7_HUMAN;tr|G8JLI5|G8JLI5_HUMAN;tr|C9JYH8|C9JYH8_HUMAN;tr|A0A0U1RQS7|A0A0U1RQS7_HUMAN;tr|C9JVT3|C9JVT3_HUMAN;tr|A0A0U1RRJ9|A0A0U1RRJ9_HUMAN;tr|H0Y329|H0Y329_HUMAN;tr|A0A0U1RRJ2|A0A0U1RRJ2_HUMAN	sp|Q9Y484-2|WIPI4_HUMAN;tr|C9JUS5|C9JUS5_HUMAN;sp|Q9Y484-3|WIPI4_HUMAN;sp|Q9Y484|WIPI4_HUMAN;tr|A0A0U1RR06|A0A0U1RR06_HUMAN;tr|C9JBX7|C9JBX7_HUMAN;tr|C9J471|C9J471_HUMAN;tr|C9J7Q8|C9J7Q8_HUMAN;tr|C9J5L0|C9J5L0_HUMAN;tr|C9JE01|C9JE01_HUMAN;tr|C9J0A8|C9J0A8_HUMAN;tr|A0A0U1RR42|A0A0U1RR42_HUMAN;tr|A0A0U1RQR1|A0A0U1RQR1_HUMAN;tr|A0A0U1RQG6|A0A0U1RQG6_HUMAN;tr|A0A0U1RQM7|A0A0U1RQM7_HUMAN;tr|G8JLI5|G8JLI5_HUMAN;tr|C9JYH8|C9JYH8_HUMAN;tr|A0A0U1RQS7|A0A0U1RQS7_HUMAN;tr|C9JVT3|C9JVT3_HUMAN	3;3;3;3;3;3;3;3;3;3;2;2;2;2;2;2;2;2;2;1;1;1	3;3;3;3;3;3;3;3;3;3;2;2;2;2;2;2;2;2;2;1;1;1	2;2;2;2;2;2;2;2;2;2;1;1;2;1;1;1;1;1;1;0;1;0	sp|Q9Y484-2|WIPI4_HUMAN Isoform 2 of WD repeat domain phosphoinositide-interacting protein 4 OS=Homo sapiens OX=9606 GN=WDR45;tr|C9JUS5|C9JUS5_HUMAN WD repeat domain phosphoinositide-interacting protein 4 (Fragment) OS=Homo sapiens OX=9606 GN=WDR45 PE=1 SV	22	3	3	2	2	0	2	2	2	0	2	2	1	0	1	1	11.6	11.6	7	41.043	371	371;208;361;360;346;213;256;194;175;158;241;80;276;289;293;321;325;162;138;196;287;45	0	2.8663	6.5	0	9.7	6.5	30962000	sp|Q9Y484-2|WIPI4_HUMAN;tr|C9JUS5|C9JUS5_HUMAN;sp|Q9Y484-3|WIPI4_HUMAN;sp|Q9Y484|WIPI4_HUMAN;tr|A0A0U1RR06|A0A0U1RR06_HUMAN;tr|C9JBX7|C9JBX7_HUMAN;tr|C9J471|C9J471_HUMAN;tr|C9J7Q8|C9J7Q8_HUMAN;tr|C9J5L0|C9J5L0_HUMAN;tr|C9JE01|C9JE01_HUMAN;tr|C9J0A8|C9J0A8_HUMAN;tr|A0A0U1RR42|A0A0U1RR42_HUMAN;tr|A0A0U1RQR1|A0A0U1RQR1_HUMAN;tr|A0A0U1RQG6|A0A0U1RQG6_HUMAN;tr|A0A0U1RQM7|A0A0U1RQM7_HUMAN;tr|G8JLI5|G8JLI5_HUMAN;tr|C9JYH8|C9JYH8_HUMAN;tr|A0A0U1RQS7|A0A0U1RQS7_HUMAN;tr|C9JVT3|C9JVT3_HUMAN;tr|A0A0U1RRJ9|A0A0U1RRJ9_HUMAN;tr|H0Y329|H0Y329_HUMAN;tr|A0A0U1RRJ2|A0A0U1RRJ2_HUMAN	Q9Y484	15800000	0	0.048516	0.0154932	7.65501e+06	0.501207	7.19866	0	0.0205751	0.00667704	2	0	1	3	6				4390	7803;8973;15189	True;True;True	7857;9041;15311	20063;20064;20065;23605;39921;39922	23357;23358;23359;23360;27569;46651;46652	23358;27569;46652			-1;-1;-1;-1;-1;-1;-1;-1;-1;-1;-1;-1;-1;-1;-1;-1;-1;-1;-1;-1;-1;-1
REV__sp|Q9Y520-3|PRC2C_HUMAN;REV__sp|Q9Y520-6|PRC2C_HUMAN;REV__sp|Q9Y520-4|PRC2C_HUMAN;REV__tr|E7EPN9|E7EPN9_HUMAN;REV__sp|Q9Y520-5|PRC2C_HUMAN;REV__sp|Q9Y520|PRC2C_HUMAN;REV__sp|Q9Y520-7|PRC2C_HUMAN;REV__sp|Q9Y520-2|PRC2C_HUMAN	REV__sp|Q9Y520-3|PRC2C_HUMAN;REV__sp|Q9Y520-6|PRC2C_HUMAN;REV__sp|Q9Y520-4|PRC2C_HUMAN;REV__tr|E7EPN9|E7EPN9_HUMAN;REV__sp|Q9Y520-5|PRC2C_HUMAN;REV__sp|Q9Y520|PRC2C_HUMAN;REV__sp|Q9Y520-7|PRC2C_HUMAN;REV__sp|Q9Y520-2|PRC2C_HUMAN	2;2;2;2;2;2;2;1	2;2;2;2;2;2;2;1	2;2;2;2;2;2;2;1	sp|Q9Y520-3|PRC2C_HUMAN Isoform 3 of Protein PRRC2C OS=Homo sapiens OX=9606 GN=PRRC2C;sp|Q9Y520-6|PRC2C_HUMAN Isoform 6 of Protein PRRC2C OS=Homo sapiens OX=9606 GN=PRRC2C;sp|Q9Y520-4|PRC2C_HUMAN Isoform 4 of Protein PRRC2C OS=Homo sapiens OX=9606 GN=PRRC2	8	2	2	2	1	0	0	1	1	0	0	1	1	0	0	1	0	0	0	295.73	2700	2700;2752;2817;2819;2849;2896;2898;2653	0.007649	1.3277	0	0	0	0	31854000	REV__sp|Q9Y520-3|PRC2C_HUMAN;REV__sp|Q9Y520-6|PRC2C_HUMAN;REV__sp|Q9Y520-4|PRC2C_HUMAN;REV__tr|E7EPN9|E7EPN9_HUMAN;REV__sp|Q9Y520-5|PRC2C_HUMAN;REV__sp|Q9Y520|PRC2C_HUMAN;REV__sp|Q9Y520-7|PRC2C_HUMAN;REV__sp|Q9Y520-2|PRC2C_HUMAN	__sp|Q	12273000	0	0	0.0643353	5.94526e+06	0.501217	7.08895	0	0	0.0270785	1	0	0	1	2		+		77	4013;4139	True;True	4046;4173	10633;10935	12502;12840	12502;12840			-1;-1;-1;-1;-1;-1;-1;-1
sp|Q9H061-2|T126A_HUMAN;sp|Q9H061|T126A_HUMAN	sp|Q9H061-2|T126A_HUMAN;sp|Q9H061|T126A_HUMAN	1;1	1;1	1;1	sp|Q9H061-2|T126A_HUMAN Isoform 2 of Transmembrane protein 126A OS=Homo sapiens OX=9606 GN=TMEM126A;sp|Q9H061|T126A_HUMAN Transmembrane protein 126A OS=Homo sapiens OX=9606 GN=TMEM126A PE=1 SV=1	2	1	1	1	0	0	1	0	0	0	1	0	0	0	1	0	7.2	7.2	7.2	13.844	125	125;195	0	3.111	0	0	7.2	0	13887000	sp|Q9H061-2|T126A_HUMAN;sp|Q9H061|T126A_HUMAN	Q9H061	0	0	0.0644915	0	0.968762	0.5	0	0	0.0271422	0	0	0	1	0	1				3619	9521	TRUE	9595	24966	29108	29108			-1;-1
sp|Q9BRS8|LARP6_HUMAN;sp|Q9BRS8-2|LARP6_HUMAN;tr|H0YMC6|H0YMC6_HUMAN	sp|Q9BRS8|LARP6_HUMAN;sp|Q9BRS8-2|LARP6_HUMAN	3;2;1	3;2;1	3;2;1	sp|Q9BRS8|LARP6_HUMAN La-related protein 6 OS=Homo sapiens OX=9606 GN=LARP6 PE=1 SV=1;sp|Q9BRS8-2|LARP6_HUMAN Isoform 2 of La-related protein 6 OS=Homo sapiens OX=9606 GN=LARP6	3	3	3	3	2	0	1	2	2	0	1	2	2	0	1	2	14.1	14.1	14.1	54.736	491	491;93;78	0	50.163	9.6	0	3.3	7.7	27904000	sp|Q9BRS8|LARP6_HUMAN;sp|Q9BRS8-2|LARP6_HUMAN;tr|H0YMC6|H0YMC6_HUMAN	Q9BRS8	10611000	0	0.026881	0.0378008	5.13929e+06	0.501254	7.02576	0	0.0115201	0.016114	3	0	1	2	6				3447	22543;27860;31516	True;True;True	22741;28105;31786	58905;73567;83254;83255;83256	68804;85936;97225;97226;97227;97228	68804;85936;97226			-1;-1;-1
sp|Q8WXG6-6|MADD_HUMAN;sp|Q8WXG6-8|MADD_HUMAN;sp|Q8WXG6-5|MADD_HUMAN;sp|Q8WXG6-4|MADD_HUMAN;sp|Q8WXG6-7|MADD_HUMAN;sp|Q8WXG6-3|MADD_HUMAN;tr|A0A0A0MRB5|A0A0A0MRB5_HUMAN;sp|Q8WXG6-2|MADD_HUMAN;sp|Q8WXG6|MADD_HUMAN;tr|C9JM97|C9JM97_HUMAN;tr|C9JLZ9|C9JLZ9_HUMAN;tr|C9K0L0|C9K0L0_HUMAN;tr|F8W8U2|F8W8U2_HUMAN	sp|Q8WXG6-6|MADD_HUMAN;sp|Q8WXG6-8|MADD_HUMAN;sp|Q8WXG6-5|MADD_HUMAN;sp|Q8WXG6-4|MADD_HUMAN;sp|Q8WXG6-7|MADD_HUMAN;sp|Q8WXG6-3|MADD_HUMAN;tr|A0A0A0MRB5|A0A0A0MRB5_HUMAN;sp|Q8WXG6-2|MADD_HUMAN;sp|Q8WXG6|MADD_HUMAN	5;5;5;5;5;5;5;5;5;1;1;1;1	5;5;5;5;5;5;5;5;5;1;1;1;1	5;5;5;5;5;5;5;5;5;1;1;1;1	sp|Q8WXG6-6|MADD_HUMAN Isoform 6 of MAP kinase-activating death domain protein OS=Homo sapiens OX=9606 GN=MADD;sp|Q8WXG6-8|MADD_HUMAN Isoform 8 of MAP kinase-activating death domain protein OS=Homo sapiens OX=9606 GN=MADD;sp|Q8WXG6-5|MADD_HUMAN Isoform 5 o	13	5	5	5	2	0	2	2	2	0	2	2	2	0	2	2	5.5	5.5	5.5	164	1479	1479;1541;1545;1565;1581;1587;1588;1608;1647;75;135;136;439	0	5.6076	1.8	0	2.4	2.6	30620000	sp|Q8WXG6-6|MADD_HUMAN;sp|Q8WXG6-8|MADD_HUMAN;sp|Q8WXG6-5|MADD_HUMAN;sp|Q8WXG6-4|MADD_HUMAN;sp|Q8WXG6-7|MADD_HUMAN;sp|Q8WXG6-3|MADD_HUMAN;tr|A0A0A0MRB5|A0A0A0MRB5_HUMAN;sp|Q8WXG6-2|MADD_HUMAN;sp|Q8WXG6|MADD_HUMAN;tr|C9JM97|C9JM97_HUMAN;tr|C9JLZ9|C9JLZ9_HUMAN;tr|C9K0L0|C9K0L0_HUMAN;tr|F8W8U2|F8W8U2_HUMAN	Q8WXG6	12649000	0	0.0198374	0.0450094	6.12588e+06	0.501241	7.10206	0	0.00853093	0.0191202	2	0	2	2	6				3013	10039;16091;19359;20592;25659	True;True;True;True;True	10118;16216;19529;20775;25885	26330;26331;42299;50913;54170;67645	30755;30756;49384;59506;63303;79007	30755;49384;59506;63303;79007			-1;-1;-1;-1;-1;-1;-1;-1;-1;-1;-1;-1;-1
tr|D6R9Q5|D6R9Q5_HUMAN;tr|A0A3B3ISY7|A0A3B3ISY7_HUMAN;tr|A0A286YEY6|A0A286YEY6_HUMAN;tr|D6RD74|D6RD74_HUMAN;tr|D6RA92|D6RA92_HUMAN;sp|Q9UM13|APC10_HUMAN	tr|D6R9Q5|D6R9Q5_HUMAN;tr|A0A3B3ISY7|A0A3B3ISY7_HUMAN;tr|A0A286YEY6|A0A286YEY6_HUMAN;tr|D6RD74|D6RD74_HUMAN;tr|D6RA92|D6RA92_HUMAN;sp|Q9UM13|APC10_HUMAN	1;1;1;1;1;1	1;1;1;1;1;1	1;1;1;1;1;1	tr|D6R9Q5|D6R9Q5_HUMAN Anaphase-promoting complex subunit 10 (Fragment) OS=Homo sapiens OX=9606 GN=ANAPC10 PE=1 SV=1;tr|A0A3B3ISY7|A0A3B3ISY7_HUMAN Anaphase-promoting complex subunit 10 OS=Homo sapiens OX=9606 PE=3 SV=1;tr|A0A286YEY6|A0A286YEY6_HUMAN Anaph	6	1	1	1	1	0	1	0	1	0	1	0	1	0	1	0	11	11	11	12.346	109	109;119;121;126;158;185	0	9.5909	11	0	11	0	13998000	tr|D6R9Q5|D6R9Q5_HUMAN;tr|A0A3B3ISY7|A0A3B3ISY7_HUMAN;tr|A0A286YEY6|A0A286YEY6_HUMAN;tr|D6RD74|D6RD74_HUMAN;tr|D6RA92|D6RA92_HUMAN;sp|Q9UM13|APC10_HUMAN	D6R9Q5	0	0	0.0650069	0	0.96852	0.5	0	0	0.0273524	0	1	0	2	0	3				4245	28579	TRUE	28831	75532;75533;75534	88243;88244;88245	88245			-1;-1;-1;-1;-1;-1
tr|J3QR55|J3QR55_HUMAN;sp|Q9C075-2|K1C23_HUMAN;sp|Q9C075|K1C23_HUMAN;CON__Q9C075	tr|J3QR55|J3QR55_HUMAN;sp|Q9C075-2|K1C23_HUMAN;sp|Q9C075|K1C23_HUMAN;CON__Q9C075	1;1;1;1	1;1;1;1	1;1;1;1	tr|J3QR55|J3QR55_HUMAN Keratin, type I cytoskeletal 23 (Fragment) OS=Homo sapiens OX=9606 GN=KRT23 PE=1 SV=1;sp|Q9C075-2|K1C23_HUMAN Isoform 2 of Keratin, type I cytoskeletal 23 OS=Homo sapiens OX=9606 GN=KRT23;sp|Q9C075|K1C23_HUMAN Keratin, type I cytoske	4	1	1	1	0	0	0	1	0	0	0	1	0	0	0	1	13.4	13.4	13.4	17.538	149	149;285;422;422	0	2.8723	0	0	0	13.4	19797000	tr|J3QR55|J3QR55_HUMAN;sp|Q9C075-2|K1C23_HUMAN;sp|Q9C075|K1C23_HUMAN;CON__Q9C075	J3QR55	0	0	0	0.065045	0.968502	0.5	0	0	0	0.027368	0	0	0	1	1			+	35	26358	TRUE	26590	69463	81138	81138			-1;-1;-1;-1
sp|Q13546-2|RIPK1_HUMAN;sp|Q13546|RIPK1_HUMAN;tr|A0A7I2V404|A0A7I2V404_HUMAN;tr|A0A7I2V5Y1|A0A7I2V5Y1_HUMAN	sp|Q13546-2|RIPK1_HUMAN;sp|Q13546|RIPK1_HUMAN;tr|A0A7I2V404|A0A7I2V404_HUMAN;tr|A0A7I2V5Y1|A0A7I2V5Y1_HUMAN	4;4;2;2	4;4;2;2	4;4;2;2	sp|Q13546-2|RIPK1_HUMAN Isoform 2 of Receptor-interacting serine/threonine-protein kinase 1 OS=Homo sapiens OX=9606 GN=RIPK1;sp|Q13546|RIPK1_HUMAN Receptor-interacting serine/threonine-protein kinase 1 OS=Homo sapiens OX=9606 GN=RIPK1 PE=1 SV=3;tr|A0A7I2V4	4	4	4	4	2	0	1	1	2	0	1	1	2	0	1	1	8.3	8.3	8.3	70.732	625	625;671;160;189	0	12.287	5.1	0	2.1	1.1	28992000	sp|Q13546-2|RIPK1_HUMAN;sp|Q13546|RIPK1_HUMAN;tr|A0A7I2V404|A0A7I2V404_HUMAN;tr|A0A7I2V5Y1|A0A7I2V5Y1_HUMAN	Q13546	14783000	0	0.0645611	0.0010092	7.15686e+06	0.501227	7.16976	0	0.0271706	0.000438071	2	0	1	1	4				1929	11226;18758;24654;29964	True;True;True;True	11315;18908;24869;30226	29423;49037;64576;79253	34345;57256;75411;92521	34345;57256;75411;92521			-1;-1;-1;-1
sp|Q5BJH7-6|YIF1B_HUMAN;sp|Q5BJH7-3|YIF1B_HUMAN;sp|Q5BJH7|YIF1B_HUMAN;tr|K7ERQ0|K7ERQ0_HUMAN;tr|K7ERY2|K7ERY2_HUMAN;tr|K7EPQ7|K7EPQ7_HUMAN;sp|Q5BJH7-2|YIF1B_HUMAN;sp|Q5BJH7-4|YIF1B_HUMAN;sp|Q5BJH7-5|YIF1B_HUMAN	sp|Q5BJH7-6|YIF1B_HUMAN;sp|Q5BJH7-3|YIF1B_HUMAN;sp|Q5BJH7|YIF1B_HUMAN;tr|K7ERQ0|K7ERQ0_HUMAN;tr|K7ERY2|K7ERY2_HUMAN;tr|K7EPQ7|K7EPQ7_HUMAN;sp|Q5BJH7-2|YIF1B_HUMAN;sp|Q5BJH7-4|YIF1B_HUMAN;sp|Q5BJH7-5|YIF1B_HUMAN	2;2;2;1;1;1;1;1;1	2;2;2;1;1;1;1;1;1	2;2;2;1;1;1;1;1;1	sp|Q5BJH7-6|YIF1B_HUMAN Isoform 6 of Protein YIF1B OS=Homo sapiens OX=9606 GN=YIF1B;sp|Q5BJH7-3|YIF1B_HUMAN Isoform 3 of Protein YIF1B OS=Homo sapiens OX=9606 GN=YIF1B;sp|Q5BJH7|YIF1B_HUMAN Protein YIF1B OS=Homo sapiens OX=9606 GN=YIF1B PE=1 SV=1;tr|K7ERQ0	9	2	2	2	0	1	1	2	0	1	1	2	0	1	1	2	12.7	12.7	12.7	32.824	299	299;311;314;192;231;248;283;291;294	0	5.8439	0	4.3	8.4	12.7	16856000	sp|Q5BJH7-6|YIF1B_HUMAN;sp|Q5BJH7-3|YIF1B_HUMAN;sp|Q5BJH7|YIF1B_HUMAN;tr|K7ERQ0|K7ERQ0_HUMAN;tr|K7ERY2|K7ERY2_HUMAN;tr|K7EPQ7|K7EPQ7_HUMAN;sp|Q5BJH7-2|YIF1B_HUMAN;sp|Q5BJH7-4|YIF1B_HUMAN;sp|Q5BJH7-5|YIF1B_HUMAN	Q5BJH7	0	0	0.0348891	0.030697	0.968248	0.0399914	0	0	0.0148938	0.013131	0	1	1	2	4				2288	11967;22230	True;True	12062;22424	31397;31398;58208;58209	36713;36714;68007;68008	36714;68007			-1;-1;-1;-1;-1;-1;-1;-1;-1
sp|Q08999|RBL2_HUMAN;sp|Q08999-2|RBL2_HUMAN;tr|F5H837|F5H837_HUMAN	sp|Q08999|RBL2_HUMAN;sp|Q08999-2|RBL2_HUMAN;tr|F5H837|F5H837_HUMAN	4;3;3	4;3;3	4;3;3	sp|Q08999|RBL2_HUMAN Retinoblastoma-like protein 2 OS=Homo sapiens OX=9606 GN=RBL2 PE=1 SV=3;sp|Q08999-2|RBL2_HUMAN Isoform 2 of Retinoblastoma-like protein 2 OS=Homo sapiens OX=9606 GN=RBL2;tr|F5H837|F5H837_HUMAN Retinoblastoma-like protein 2 (Fragment) O	3	4	4	4	1	1	4	1	1	1	4	1	1	1	4	1	4.7	4.7	4.7	128.37	1139	1139;518;639	0	26.63	1	1.4	4.7	1.4	23404000	sp|Q08999|RBL2_HUMAN;sp|Q08999-2|RBL2_HUMAN;tr|F5H837|F5H837_HUMAN	Q08999	8599200	0	0.0585285	0.00723686	4.16272e+06	0.501279	6.93446	0	0.0247026	0.00313161	1	1	4	2	8				1798	11170;11464;15310;29079	True;True;True;True	11259;11554;15433;29332	29258;30028;40232;40233;40234;76905;76906	34163;35050;47001;47002;47003;47004;89850;89851	34163;35050;47001;89850			-1;-1;-1
sp|Q8NDZ6-2|T161B_HUMAN;tr|B7Z6T3|B7Z6T3_HUMAN;sp|Q8NDZ6|T161B_HUMAN;tr|E9PCX5|E9PCX5_HUMAN;tr|D6RAR3|D6RAR3_HUMAN;sp|Q8NDZ6-3|T161B_HUMAN;tr|E9PFW6|E9PFW6_HUMAN;tr|D6RBE8|D6RBE8_HUMAN	sp|Q8NDZ6-2|T161B_HUMAN;tr|B7Z6T3|B7Z6T3_HUMAN;sp|Q8NDZ6|T161B_HUMAN;tr|E9PCX5|E9PCX5_HUMAN;tr|D6RAR3|D6RAR3_HUMAN;sp|Q8NDZ6-3|T161B_HUMAN;tr|E9PFW6|E9PFW6_HUMAN;tr|D6RBE8|D6RBE8_HUMAN	2;2;2;2;1;1;1;1	2;2;2;2;1;1;1;1	2;2;2;2;1;1;1;1	sp|Q8NDZ6-2|T161B_HUMAN Isoform 2 of Transmembrane protein 161B OS=Homo sapiens OX=9606 GN=TMEM161B;tr|B7Z6T3|B7Z6T3_HUMAN Transmembrane protein 161B OS=Homo sapiens OX=9606 GN=TMEM161B PE=1 SV=1;sp|Q8NDZ6|T161B_HUMAN Transmembrane protein 161B OS=Homo sap	8	2	2	2	0	1	2	0	0	1	2	0	0	1	2	0	7.8	7.8	7.8	35.098	307	307;476;487;502;121;140;153;178	0.0010048	2.2703	0	3.6	7.8	0	14276000	sp|Q8NDZ6-2|T161B_HUMAN;tr|B7Z6T3|B7Z6T3_HUMAN;sp|Q8NDZ6|T161B_HUMAN;tr|E9PCX5|E9PCX5_HUMAN;tr|D6RAR3|D6RAR3_HUMAN;sp|Q8NDZ6-3|T161B_HUMAN;tr|E9PFW6|E9PFW6_HUMAN;tr|D6RBE8|D6RBE8_HUMAN	Q8NDZ6	0	0	0.066298	0	0.967915	0.5	0	0	0.0278786	0	0	1	2	0	3				2869	25074;30911	True;True	25294;31177	66036;81623;81624	77116;95255;95256	77116;95255			-1;-1;-1;-1;-1;-1;-1;-1
sp|Q9NRA8-2|4ET_HUMAN;tr|B1AKL4|B1AKL4_HUMAN;sp|Q9NRA8|4ET_HUMAN;sp|Q9NRA8-3|4ET_HUMAN;tr|B1AKL6|B1AKL6_HUMAN;tr|B1AKL5|B1AKL5_HUMAN;tr|B0QYZ7|B0QYZ7_HUMAN	sp|Q9NRA8-2|4ET_HUMAN;tr|B1AKL4|B1AKL4_HUMAN;sp|Q9NRA8|4ET_HUMAN;sp|Q9NRA8-3|4ET_HUMAN	3;3;3;3;1;1;1	3;3;3;3;1;1;1	3;3;3;3;1;1;1	sp|Q9NRA8-2|4ET_HUMAN Isoform 2 of Eukaryotic translation initiation factor 4E transporter OS=Homo sapiens OX=9606 GN=EIF4ENIF1;tr|B1AKL4|B1AKL4_HUMAN Eukaryotic translation initiation factor 4E transporter OS=Homo sapiens OX=9606 GN=EIF4ENIF1 PE=1 SV=1;sp	7	3	3	3	1	0	2	2	1	0	2	2	1	0	2	2	6.9	6.9	6.9	88.225	811	811;961;985;986;63;188;239	0	5.1924	3.3	0	5.1	5.2	28009000	sp|Q9NRA8-2|4ET_HUMAN;tr|B1AKL4|B1AKL4_HUMAN;sp|Q9NRA8|4ET_HUMAN;sp|Q9NRA8-3|4ET_HUMAN;tr|B1AKL6|B1AKL6_HUMAN;tr|B1AKL5|B1AKL5_HUMAN;tr|B0QYZ7|B0QYZ7_HUMAN	Q9NRA8	10769000	0	0.0339041	0.0326589	5.21107e+06	0.50129	7.03218	0	0.0144803	0.0139569	1	0	2	2	5				3860	24131;25158;28110	True;True;True	24343;25378;28357	63121;66256;66257;66258;74221	73650;77368;77369;77370;86713	73650;77368;86713			-1;-1;-1;-1;-1;-1;-1
sp|O00767|SCD_HUMAN	sp|O00767|SCD_HUMAN	1	1	1	sp|O00767|SCD_HUMAN Stearoyl-CoA desaturase OS=Homo sapiens OX=9606 GN=SCD PE=1 SV=2	1	1	1	1	0	0	1	0	0	0	1	0	0	0	1	0	3.6	3.6	3.6	41.522	359	359	0.0042443	1.7341	0	0	3.6	0	14337000	sp|O00767|SCD_HUMAN	O00767	0	0	0.0665813	0	0.967782	0.5	0	0	0.027994	0	0	0	1	0	1				180	9959	TRUE	10038	26089	30459	30459			-1
tr|A0A0A0MRV9|A0A0A0MRV9_HUMAN;sp|Q8IW50-7|F219A_HUMAN;tr|Q5T586|Q5T586_HUMAN;tr|A0A0A0MRW2|A0A0A0MRW2_HUMAN;sp|Q8IW50-5|F219A_HUMAN;tr|Q5T593|Q5T593_HUMAN;sp|Q8IW50-6|F219A_HUMAN;tr|A0A0A0MRW3|A0A0A0MRW3_HUMAN;sp|Q8IW50|F219A_HUMAN	tr|A0A0A0MRV9|A0A0A0MRV9_HUMAN;sp|Q8IW50-7|F219A_HUMAN;tr|Q5T586|Q5T586_HUMAN;tr|A0A0A0MRW2|A0A0A0MRW2_HUMAN;sp|Q8IW50-5|F219A_HUMAN;tr|Q5T593|Q5T593_HUMAN;sp|Q8IW50-6|F219A_HUMAN;tr|A0A0A0MRW3|A0A0A0MRW3_HUMAN;sp|Q8IW50|F219A_HUMAN	1;1;1;1;1;1;1;1;1	1;1;1;1;1;1;1;1;1	1;1;1;1;1;1;1;1;1	tr|A0A0A0MRV9|A0A0A0MRV9_HUMAN Protein FAM219A OS=Homo sapiens OX=9606 GN=FAM219A PE=1 SV=1;sp|Q8IW50-7|F219A_HUMAN Isoform 7 of Protein FAM219A OS=Homo sapiens OX=9606 GN=FAM219A;tr|Q5T586|Q5T586_HUMAN Protein FAM219A OS=Homo sapiens OX=9606 GN=FAM219A PE	9	1	1	1	1	0	1	1	1	0	1	1	1	0	1	1	17.9	17.9	17.9	17.301	156	156;157;164;166;167;168;168;183;185	0	4.1444	17.9	0	17.9	17.9	28137000	tr|A0A0A0MRV9|A0A0A0MRV9_HUMAN;sp|Q8IW50-7|F219A_HUMAN;tr|Q5T586|Q5T586_HUMAN;tr|A0A0A0MRW2|A0A0A0MRW2_HUMAN;sp|Q8IW50-5|F219A_HUMAN;tr|Q5T593|Q5T593_HUMAN;sp|Q8IW50-6|F219A_HUMAN;tr|A0A0A0MRW3|A0A0A0MRW3_HUMAN;sp|Q8IW50|F219A_HUMAN	A0A0A0	10368000	0	0.0289401	0.037906	5.01634e+06	0.501298	7.0157	0	0.0123901	0.016158	1	0	1	2	4				2711	7939	TRUE	7995	20439;20440;20441	23805;23806;23807;23808	23805			-1;-1;-1;-1;-1;-1;-1;-1;-1
sp|Q8N4Q1|MIA40_HUMAN;sp|Q8N4Q1-2|MIA40_HUMAN	sp|Q8N4Q1|MIA40_HUMAN;sp|Q8N4Q1-2|MIA40_HUMAN	1;1	1;1	1;1	sp|Q8N4Q1|MIA40_HUMAN Mitochondrial intermembrane space import and assembly protein 40 OS=Homo sapiens OX=9606 GN=CHCHD4 PE=1 SV=1;sp|Q8N4Q1-2|MIA40_HUMAN Isoform 2 of Mitochondrial intermembrane space import and assembly protein 40 OS=Homo sapiens OX=9606	2	1	1	1	0	0	1	1	0	0	1	1	0	0	1	1	16.9	16.9	16.9	15.996	142	142;155	0	13.654	0	0	16.9	16.9	16990000	sp|Q8N4Q1|MIA40_HUMAN;sp|Q8N4Q1-2|MIA40_HUMAN	Q8N4Q1	0	0	0.0387608	0.0283981	0.967511	0.0959318	0	0	0.0165156	0.0121613	0	0	1	1	2				2801	14000	TRUE	14118	36920;36921	43174;43175	43174			-1;-1
tr|B7Z3B9|B7Z3B9_HUMAN;sp|Q13480|GAB1_HUMAN;sp|Q13480-2|GAB1_HUMAN	tr|B7Z3B9|B7Z3B9_HUMAN;sp|Q13480|GAB1_HUMAN;sp|Q13480-2|GAB1_HUMAN	1;1;1	1;1;1	1;1;1	tr|B7Z3B9|B7Z3B9_HUMAN GRB2-associated-binding protein 1 OS=Homo sapiens OX=9606 GN=GAB1 PE=1 SV=1;sp|Q13480|GAB1_HUMAN GRB2-associated-binding protein 1 OS=Homo sapiens OX=9606 GN=GAB1 PE=1 SV=2;sp|Q13480-2|GAB1_HUMAN Isoform 2 of GRB2-associated-binding	3	1	1	1	1	0	1	1	1	0	1	1	1	0	1	1	2.5	2.5	2.5	64.473	591	591;694;724	0	5.8002	2.5	0	2.5	2.5	36308000	tr|B7Z3B9|B7Z3B9_HUMAN;sp|Q13480|GAB1_HUMAN;sp|Q13480-2|GAB1_HUMAN	B7Z3B9	18712000	0	0.0323177	0.0349489	9.05157e+06	0.50126	7.27212	0	0.0138134	0.0149189	1	0	1	3	5				1919	1807	TRUE	1826	4747;4748;4749	5645;5646;5647;5648;5649	5649			-1;-1;-1
sp|Q9BXW6|OSBL1_HUMAN;sp|Q9BXW6-2|OSBL1_HUMAN;sp|Q9BXW6-4|OSBL1_HUMAN;tr|J3QSB8|J3QSB8_HUMAN	sp|Q9BXW6|OSBL1_HUMAN;sp|Q9BXW6-2|OSBL1_HUMAN;sp|Q9BXW6-4|OSBL1_HUMAN	3;2;2;1	3;2;2;1	3;2;2;1	sp|Q9BXW6|OSBL1_HUMAN Oxysterol-binding protein-related protein 1 OS=Homo sapiens OX=9606 GN=OSBPL1A PE=1 SV=2;sp|Q9BXW6-2|OSBL1_HUMAN Isoform A of Oxysterol-binding protein-related protein 1 OS=Homo sapiens OX=9606 GN=OSBPL1A;sp|Q9BXW6-4|OSBL1_HUMAN Isofo	4	3	3	3	2	0	2	1	2	0	2	1	2	0	2	1	4.6	4.6	4.6	108.47	950	950;437;568;285	0	3.7062	2.9	0	2.8	1.8	33020000	sp|Q9BXW6|OSBL1_HUMAN;sp|Q9BXW6-2|OSBL1_HUMAN;sp|Q9BXW6-4|OSBL1_HUMAN;tr|J3QSB8|J3QSB8_HUMAN	Q9BXW6	15687000	0	0.0368224	0.0308971	7.58662e+06	0.501282	7.19554	0	0.0157044	0.0132153	2	0	2	1	5				3552	12982;13807;25993	True;True;True	13093;13925;26221	34277;36406;36407;68517;68518	40091;42589;42590;80034;80035	40091;42589;80035			-1;-1;-1;-1
tr|A0A6Q8PGS9|A0A6Q8PGS9_HUMAN;tr|A0A6Q8PGA3|A0A6Q8PGA3_HUMAN;sp|O95140|MFN2_HUMAN;tr|A0A6Q8PGV8|A0A6Q8PGV8_HUMAN;tr|A0A6Q8PFJ4|A0A6Q8PFJ4_HUMAN;sp|O95140-2|MFN2_HUMAN;tr|A0A6Q8PGR2|A0A6Q8PGR2_HUMAN	tr|A0A6Q8PGS9|A0A6Q8PGS9_HUMAN;tr|A0A6Q8PGA3|A0A6Q8PGA3_HUMAN;sp|O95140|MFN2_HUMAN;tr|A0A6Q8PGV8|A0A6Q8PGV8_HUMAN;tr|A0A6Q8PFJ4|A0A6Q8PFJ4_HUMAN;sp|O95140-2|MFN2_HUMAN	4;4;4;4;4;2;1	4;4;4;4;4;2;1	4;4;4;4;4;2;1	tr|A0A6Q8PGS9|A0A6Q8PGS9_HUMAN Mitofusin-2 OS=Homo sapiens OX=9606 GN=MFN2 PE=1 SV=1;tr|A0A6Q8PGA3|A0A6Q8PGA3_HUMAN Mitofusin-2 OS=Homo sapiens OX=9606 GN=MFN2 PE=1 SV=1;sp|O95140|MFN2_HUMAN Mitofusin-2 OS=Homo sapiens OX=9606 GN=MFN2 PE=1 SV=3;tr|A0A6Q8PG	7	4	4	4	1	0	1	3	1	0	1	3	1	0	1	3	7.9	7.9	7.9	73.499	642	642;690;757;801;808;436;255	0	4.5849	1.7	0	2	5.9	25709000	tr|A0A6Q8PGS9|A0A6Q8PGS9_HUMAN;tr|A0A6Q8PGA3|A0A6Q8PGA3_HUMAN;sp|O95140|MFN2_HUMAN;tr|A0A6Q8PGV8|A0A6Q8PGV8_HUMAN;tr|A0A6Q8PFJ4|A0A6Q8PFJ4_HUMAN;sp|O95140-2|MFN2_HUMAN;tr|A0A6Q8PGR2|A0A6Q8PGR2_HUMAN	A0A6Q8	6685200	0	0.0209139	0.0477102	3.23171e+06	0.501366	6.82511	0	0.0089891	0.0202412	1	0	1	3	5				578	15775;22115;27544;30630	True;True;True;True	15899;22309;27785;30895	41535;41536;57977;72637;80937	48516;48517;67745;84848;94469	48516;67745;84848;94469			-1;-1;-1;-1;-1;-1;-1
tr|H7C134|H7C134_HUMAN;sp|Q9C035-6|TRIM5_HUMAN;sp|Q9C035-5|TRIM5_HUMAN;sp|Q9C035-4|TRIM5_HUMAN;sp|Q9C035-3|TRIM5_HUMAN;sp|Q9C035-2|TRIM5_HUMAN;sp|Q9C035|TRIM5_HUMAN;tr|A0A2U3TZJ3|A0A2U3TZJ3_HUMAN;tr|E7EQQ5|E7EQQ5_HUMAN	tr|H7C134|H7C134_HUMAN;sp|Q9C035-6|TRIM5_HUMAN;sp|Q9C035-5|TRIM5_HUMAN;sp|Q9C035-4|TRIM5_HUMAN;sp|Q9C035-3|TRIM5_HUMAN;sp|Q9C035-2|TRIM5_HUMAN;sp|Q9C035|TRIM5_HUMAN;tr|A0A2U3TZJ3|A0A2U3TZJ3_HUMAN;tr|E7EQQ5|E7EQQ5_HUMAN	2;2;2;2;2;2;2;1;1	2;2;2;2;2;2;2;1;1	2;2;2;2;2;2;2;1;1	tr|H7C134|H7C134_HUMAN Tripartite motif-containing protein 5 (Fragment) OS=Homo sapiens OX=9606 GN=TRIM5 PE=1 SV=1;sp|Q9C035-6|TRIM5_HUMAN Isoform Iota of Tripartite motif-containing protein 5 OS=Homo sapiens OX=9606 GN=TRIM5;sp|Q9C035-5|TRIM5_HUMAN Isofor	9	2	2	2	2	0	1	2	2	0	1	2	2	0	1	2	13.9	13.9	13.9	21.252	187	187;257;271;326;347;400;493;80;209	0	12.987	13.9	0	9.1	13.9	30946000	tr|H7C134|H7C134_HUMAN;sp|Q9C035-6|TRIM5_HUMAN;sp|Q9C035-5|TRIM5_HUMAN;sp|Q9C035-4|TRIM5_HUMAN;sp|Q9C035-3|TRIM5_HUMAN;sp|Q9C035-2|TRIM5_HUMAN;sp|Q9C035|TRIM5_HUMAN;tr|A0A2U3TZJ3|A0A2U3TZJ3_HUMAN;tr|E7EQQ5|E7EQQ5_HUMAN	H7C134	11961000	0	0.0225309	0.0464354	5.78115e+06	0.501324	7.07777	0	0.00967645	0.0197124	3	0	2	2	7				3589	16965;24065	True;True	17092;24277	44494;44495;62954;62955;62956	51939;51940;73463;73464;73465;73466;73467	51939;73465			-1;-1;-1;-1;-1;-1;-1;-1;-1
sp|P30825|SL7A1_HUMAN;sp|P52569|CTR2_HUMAN;tr|A0A1W2PR06|A0A1W2PR06_HUMAN;sp|P52569-3|CTR2_HUMAN	sp|P30825|SL7A1_HUMAN;sp|P52569|CTR2_HUMAN;tr|A0A1W2PR06|A0A1W2PR06_HUMAN;sp|P52569-3|CTR2_HUMAN	1;1;1;1	1;1;1;1	1;1;1;1	sp|P30825|SL7A1_HUMAN High affinity cationic amino acid transporter 1 OS=Homo sapiens OX=9606 GN=SLC7A1 PE=1 SV=1;sp|P52569|CTR2_HUMAN Cationic amino acid transporter 2 OS=Homo sapiens OX=9606 GN=SLC7A2 PE=1 SV=2;tr|A0A1W2PR06|A0A1W2PR06_HUMAN Cationic ami	4	1	1	1	0	0	1	0	0	0	1	0	0	0	1	0	2.1	2.1	2.1	67.638	629	629;658;683;698	0	2.8555	0	0	2.1	0	14905000	sp|P30825|SL7A1_HUMAN;sp|P52569|CTR2_HUMAN;tr|A0A1W2PR06|A0A1W2PR06_HUMAN;sp|P52569-3|CTR2_HUMAN	P30825	0	0	0.0692191	0	0.966548	0.5	0	0	0.0290667	0	0	0	1	0	1				1089	28896	TRUE	29148	76412	89263	89263			-1;-1;-1;-1
tr|S4R468|S4R468_HUMAN;sp|Q8NE86-3|MCU_HUMAN;sp|Q8NE86|MCU_HUMAN	tr|S4R468|S4R468_HUMAN;sp|Q8NE86-3|MCU_HUMAN;sp|Q8NE86|MCU_HUMAN	1;1;1	1;1;1	1;1;1	tr|S4R468|S4R468_HUMAN Calcium uniporter protein (Fragment) OS=Homo sapiens OX=9606 GN=MCU PE=1 SV=1;sp|Q8NE86-3|MCU_HUMAN Isoform 3 of Calcium uniporter protein, mitochondrial OS=Homo sapiens OX=9606 GN=MCU;sp|Q8NE86|MCU_HUMAN Calcium uniporter protein, m	3	1	1	1	0	0	1	0	0	0	1	0	0	0	1	0	11.4	11.4	11.4	18.97	167	167;302;351	0	3.8515	0	0	11.4	0	14922000	tr|S4R468|S4R468_HUMAN;sp|Q8NE86-3|MCU_HUMAN;sp|Q8NE86|MCU_HUMAN	S4R468	0	0	0.069298	0	0.966511	0.5	0	0	0.0290988	0	0	0	1	0	1				2872	26637	TRUE	26869	70235	82049	82049			-1;-1;-1
sp|Q96H79|ZCCHL_HUMAN	sp|Q96H79|ZCCHL_HUMAN	2	2	2	sp|Q96H79|ZCCHL_HUMAN Zinc finger CCCH-type antiviral protein 1-like OS=Homo sapiens OX=9606 GN=ZC3HAV1L PE=1 SV=2	1	2	2	2	2	0	1	1	2	0	1	1	2	0	1	1	13.3	13.3	13.3	32.962	300	300	0	6.5793	13.3	0	6.7	6.7	25704000	sp|Q96H79|ZCCHL_HUMAN	Q96H79	7821600	0	0.036684	0.0328024	3.77949e+06	0.501373	6.8933	0	0.0156464	0.0140173	2	0	2	2	6				3225	12160;18517	True;True	12258;18660	31960;31961;48291;48292	37360;37361;37362;56280;56281;56282	37361;56281			-1
sp|Q9UBT6|POLK_HUMAN;sp|Q9UBT6-8|POLK_HUMAN;sp|Q9UBT6-3|POLK_HUMAN	sp|Q9UBT6|POLK_HUMAN;sp|Q9UBT6-8|POLK_HUMAN;sp|Q9UBT6-3|POLK_HUMAN	2;2;1	2;2;1	2;2;1	sp|Q9UBT6|POLK_HUMAN DNA polymerase kappa OS=Homo sapiens OX=9606 GN=POLK PE=1 SV=1;sp|Q9UBT6-8|POLK_HUMAN Isoform 8 of DNA polymerase kappa OS=Homo sapiens OX=9606 GN=POLK;sp|Q9UBT6-3|POLK_HUMAN Isoform 3 of DNA polymerase kappa OS=Homo sapiens OX=9606 GN	3	2	2	2	1	1	1	2	1	1	1	2	1	1	1	2	3.1	3.1	3.1	98.808	870	870;780;672	0	8.7545	1.7	1.7	1.7	3.1	25267000	sp|Q9UBT6|POLK_HUMAN;sp|Q9UBT6-8|POLK_HUMAN;sp|Q9UBT6-3|POLK_HUMAN	Q9UBT6	4039700	0	0	0.0697467	1.95179e+06	0.501412	6.60635	0	0	0.029281	1	1	1	2	5				4087	25744;26019	True;True	25970;26247	67869;68577;68578;68579;68580	79263;80100;80101;80102;80103	79263;80103			-1;-1;-1
sp|Q9H6T0-2|ESRP2_HUMAN;sp|Q9H6T0|ESRP2_HUMAN	sp|Q9H6T0-2|ESRP2_HUMAN;sp|Q9H6T0|ESRP2_HUMAN	3;3	3;3	3;3	sp|Q9H6T0-2|ESRP2_HUMAN Isoform 2 of Epithelial splicing regulatory protein 2 OS=Homo sapiens OX=9606 GN=ESRP2;sp|Q9H6T0|ESRP2_HUMAN Epithelial splicing regulatory protein 2 OS=Homo sapiens OX=9606 GN=ESRP2 PE=1 SV=1	2	3	3	3	2	0	1	2	2	0	1	2	2	0	1	2	7.3	7.3	7.3	77.363	717	717;727	0	7.5653	5.7	0	1.5	5.7	38614000	sp|Q9H6T0-2|ESRP2_HUMAN;sp|Q9H6T0|ESRP2_HUMAN	Q9H6T0	18076000	0	0.00819483	0.0616805	8.73289e+06	0.501297	7.2571	0	0.00354447	0.0259939	3	0	1	2	6				3711	425;30986;31879	True;True;True	430;31253;32151	1201;81804;81805;84155;84156	1471;95458;95459;95460;98257;98258	1471;95459;98257			-1;-1
sp|Q8IZ41|RASEF_HUMAN	sp|Q8IZ41|RASEF_HUMAN	2	2	2	sp|Q8IZ41|RASEF_HUMAN Ras and EF-hand domain-containing protein OS=Homo sapiens OX=9606 GN=RASEF PE=1 SV=1	1	2	2	2	0	0	1	2	0	0	1	2	0	0	1	2	4.2	4.2	4.2	82.878	740	740	0	3.4962	0	0	1.9	4.2	17797000	sp|Q8IZ41|RASEF_HUMAN	Q8IZ41	0	0	0.0404879	0.029829	0.966036	0.0941973	0	0	0.017237	0.0127651	0	0	1	2	3				2768	3393;5119	True;True	3420;5156	9079;9080;13325	10728;10729;15570	10729;15570			-1
sp|Q9UQ84-4|EXO1_HUMAN;sp|Q9UQ84|EXO1_HUMAN;tr|Q5T398|Q5T398_HUMAN;tr|Q5T397|Q5T397_HUMAN	sp|Q9UQ84-4|EXO1_HUMAN;sp|Q9UQ84|EXO1_HUMAN;tr|Q5T398|Q5T398_HUMAN;tr|Q5T397|Q5T397_HUMAN	2;2;1;1	2;2;1;1	2;2;1;1	sp|Q9UQ84-4|EXO1_HUMAN Isoform 2 of Exonuclease 1 OS=Homo sapiens OX=9606 GN=EXO1;sp|Q9UQ84|EXO1_HUMAN Exonuclease 1 OS=Homo sapiens OX=9606 GN=EXO1 PE=1 SV=2;tr|Q5T398|Q5T398_HUMAN Exonuclease 1 (Fragment) OS=Homo sapiens OX=9606 GN=EXO1 PE=1 SV=1;tr|Q5T3	4	2	2	2	1	0	1	2	1	0	1	2	1	0	1	2	4.7	4.7	4.7	89.23	803	803;846;166;169	0	7.1971	2.5	0	2.5	4.7	36646000	sp|Q9UQ84-4|EXO1_HUMAN;sp|Q9UQ84|EXO1_HUMAN;tr|Q5T398|Q5T398_HUMAN;tr|Q5T397|Q5T397_HUMAN	Q9UQ84	18098000	0	0.0320572	0.0382608	8.74165e+06	0.501319	7.25763	0	0.0137038	0.0163065	1	0	1	2	4				4292	770;20473	True;True	780;20655	2126;2127;2128;53872	2562;2563;2564;62962	2564;62962			-1;-1;-1;-1
sp|Q13615-3|MTMR3_HUMAN;sp|Q13615|MTMR3_HUMAN;tr|G5E953|G5E953_HUMAN;sp|Q13615-2|MTMR3_HUMAN;tr|C9JLU3|C9JLU3_HUMAN;tr|J3QR65|J3QR65_HUMAN;sp|Q9NYA4|MTMR4_HUMAN	sp|Q13615-3|MTMR3_HUMAN;sp|Q13615|MTMR3_HUMAN;tr|G5E953|G5E953_HUMAN;sp|Q13615-2|MTMR3_HUMAN	6;6;5;5;1;1;1	6;6;5;5;1;1;1	6;6;5;5;1;1;1	sp|Q13615-3|MTMR3_HUMAN Isoform C of Myotubularin-related protein 3 OS=Homo sapiens OX=9606 GN=MTMR3;sp|Q13615|MTMR3_HUMAN Myotubularin-related protein 3 OS=Homo sapiens OX=9606 GN=MTMR3 PE=1 SV=3;tr|G5E953|G5E953_HUMAN Phosphatidylinositol-3-phosphate pho	7	6	6	6	5	1	2	3	5	1	2	3	5	1	2	3	7.2	7.2	7.2	129.44	1161	1161;1198;1062;1170;139;1138;1195	0	10.435	5.9	1.1	1.9	3	40852000	sp|Q13615-3|MTMR3_HUMAN;sp|Q13615|MTMR3_HUMAN;tr|G5E953|G5E953_HUMAN;sp|Q13615-2|MTMR3_HUMAN;tr|C9JLU3|C9JLU3_HUMAN;tr|J3QR65|J3QR65_HUMAN;sp|Q9NYA4|MTMR4_HUMAN	Q13615	21216000	0	0.021916	0.049008	1.02447e+07	0.501314	7.32666	0	0.00941522	0.0207788	5	1	2	3	11				1945	2886;9655;16259;19099;28650;29693	True;True;True;True;True;True	2909;9730;16384;19267;28902;29951	7758;25337;25338;42728;42729;42730;50214;75721;78500;78501;78502	9204;29581;29582;49867;49868;49869;58719;88470;91659;91660;91661	9204;29581;49868;58719;88470;91661			-1;-1;-1;-1;-1;-1;-1
sp|P30520|PURA2_HUMAN	sp|P30520|PURA2_HUMAN	1	1	1	sp|P30520|PURA2_HUMAN Adenylosuccinate synthetase isozyme 2 OS=Homo sapiens OX=9606 GN=ADSS2 PE=1 SV=3	1	1	1	1	1	0	1	1	1	0	1	1	1	0	1	1	3.1	3.1	3.1	50.097	456	456	0	5.3193	3.1	0	3.1	3.1	39564000	sp|P30520|PURA2_HUMAN	P30520	20178000	0	0.0272186	0.0444377	9.74003e+06	0.501334	7.30488	0	0.0116629	0.0188826	2	0	1	1	4				1085	30277	TRUE	30541	80028;80029;80030;80031	93421;93422;93423;93424	93424			-1
sp|P31944|CASPE_HUMAN	sp|P31944|CASPE_HUMAN	3	3	3	sp|P31944|CASPE_HUMAN Caspase-14 OS=Homo sapiens OX=9606 GN=CASP14 PE=1 SV=2	1	3	3	3	0	0	0	3	0	0	0	3	0	0	0	3	16.9	16.9	16.9	27.679	242	242	0	11.379	0	0	0	16.9	21893000	sp|P31944|CASPE_HUMAN	P31944	0	0	0	0.0719316	0.965283	0.5	0	0	0	0.0301671	0	0	0	3	3				1105	2006;18098;23782	True;True;True	2025;18229;23991	5534;47262;62173	6622;55151;72557	6622;55151;72557			-1
sp|Q8IYD1|ERF3B_HUMAN	sp|Q8IYD1|ERF3B_HUMAN	12	2	2	sp|Q8IYD1|ERF3B_HUMAN Eukaryotic peptide chain release factor GTP-binding subunit ERF3B OS=Homo sapiens OX=9606 GN=GSPT2 PE=1 SV=2	1	12	2	2	4	7	7	7	0	0	1	1	0	0	1	1	25.3	8.6	8.6	68.882	628	628	0.0042303	1.7119	9.7	11.6	13.7	14.2	20792000	sp|Q8IYD1|ERF3B_HUMAN	Q8IYD1	0	0	0.0125955	0.0594036	0.965251	0.364019	0	0	0.00543599	0.0250615	0	0	2	1	3				2760	3283;6656;8096;9706;9788;10630;13496;13584;15920;20740;25431;31374	False;False;False;True;False;False;False;False;True;False;False;False	3308;6703;8153;9781;9865;10714;13609;13698;16044;20924;25652;31644	8797;8798;8799;17142;20962;25460;25672;25673;27854;27855;35612;35613;35614;35615;35616;35617;35618;35829;41904;54509;54510;66986;66987;66988;82914;82915;82916;82917;82918;82919;82920;82921;82922	10395;10396;10397;20029;24387;29722;29723;29979;29980;32536;32537;32538;32539;41678;41679;41680;41681;41682;41683;41684;41925;48929;63698;63699;78217;78218;78219;96858;96859;96860;96861;96862;96863;96864;96865;96866	10396;20029;24387;29723;29980;32536;41684;41925;48929;63698;78217;96862			-1
tr|A0A2R8Y544|A0A2R8Y544_HUMAN;sp|Q9BR61|ACBD6_HUMAN	tr|A0A2R8Y544|A0A2R8Y544_HUMAN;sp|Q9BR61|ACBD6_HUMAN	3;3	3;3	3;3	tr|A0A2R8Y544|A0A2R8Y544_HUMAN Acyl-CoA-binding domain-containing protein 6 OS=Homo sapiens OX=9606 GN=ACBD6 PE=1 SV=1;sp|Q9BR61|ACBD6_HUMAN Acyl-CoA-binding domain-containing protein 6 OS=Homo sapiens OX=9606 GN=ACBD6 PE=1 SV=1	2	3	3	3	1	1	2	2	1	1	2	2	1	1	2	2	11	11	11	28.129	255	255;282	0	3.2868	3.5	3.5	7.5	7.5	25340000	tr|A0A2R8Y544|A0A2R8Y544_HUMAN;sp|Q9BR61|ACBD6_HUMAN	A0A2R8	6360800	0	0.0335145	0.0386452	3.06965e+06	0.501444	6.80351	0	0.0143166	0.0164672	2	1	2	2	7				3435	1372;6063;6324	True;True;True	1383;6104;6370	3632;15701;15702;16342;16343;16344	4329;4330;18350;18351;19123;19124;19125	4330;18350;19123			-1;-1
tr|C9K088|C9K088_HUMAN;sp|P50219-2|MNX1_HUMAN;sp|P50219|MNX1_HUMAN	tr|C9K088|C9K088_HUMAN;sp|P50219-2|MNX1_HUMAN;sp|P50219|MNX1_HUMAN	1;1;1	1;1;1	1;1;1	tr|C9K088|C9K088_HUMAN Motor neuron and pancreas homeobox protein 1 (Fragment) OS=Homo sapiens OX=9606 GN=MNX1 PE=1 SV=1;sp|P50219-2|MNX1_HUMAN Isoform 2 of Motor neuron and pancreas homeobox protein 1 OS=Homo sapiens OX=9606 GN=MNX1;sp|P50219|MNX1_HUMAN M	3	1	1	1	0	0	1	1	0	0	1	1	0	0	1	1	19.5	19.5	19.5	9.3098	82	82;189;401	0.001004	2.2638	0	0	19.5	19.5	19333000	tr|C9K088|C9K088_HUMAN;sp|P50219-2|MNX1_HUMAN;sp|P50219|MNX1_HUMAN	C9K088	0	0	0.0318468	0.0409878	0.964862	0.0781137	0	0	0.0136152	0.0174457	0	0	1	1	2				1353	25420	TRUE	25641	66960;66961	78183;78184	78183			-1;-1;-1
tr|A0A494C0S2|A0A494C0S2_HUMAN;sp|P28715|ERCC5_HUMAN;tr|A0A1W2PS85|A0A1W2PS85_HUMAN;tr|R4GMW8|R4GMW8_HUMAN;tr|A0A090HNM7|A0A090HNM7_HUMAN;sp|P28715-3|ERCC5_HUMAN;tr|A0A494C113|A0A494C113_HUMAN	tr|A0A494C0S2|A0A494C0S2_HUMAN;sp|P28715|ERCC5_HUMAN;tr|A0A1W2PS85|A0A1W2PS85_HUMAN;tr|R4GMW8|R4GMW8_HUMAN;tr|A0A090HNM7|A0A090HNM7_HUMAN	5;5;5;5;4;2;1	5;5;5;5;4;2;1	5;5;5;5;4;2;1	tr|A0A494C0S2|A0A494C0S2_HUMAN DNA repair protein-complementing XP-G cells OS=Homo sapiens OX=9606 GN=ERCC5 PE=1 SV=1;sp|P28715|ERCC5_HUMAN DNA excision repair protein ERCC-5 OS=Homo sapiens OX=9606 GN=ERCC5 PE=1 SV=3;tr|A0A1W2PS85|A0A1W2PS85_HUMAN BIVM-ER	7	5	5	5	4	0	1	3	4	0	1	3	4	0	1	3	10	10	10	101.35	904	904;1186;1411;1640;1018;232;127	0	17.705	6.7	0	1.7	7	41899000	tr|A0A494C0S2|A0A494C0S2_HUMAN;sp|P28715|ERCC5_HUMAN;tr|A0A1W2PS85|A0A1W2PS85_HUMAN;tr|R4GMW8|R4GMW8_HUMAN;tr|A0A090HNM7|A0A090HNM7_HUMAN;sp|P28715-3|ERCC5_HUMAN;tr|A0A494C113|A0A494C113_HUMAN	A0A494	19654000	0	0	0.0730881	9.48054e+06	0.501338	7.29345	0	0	0.0306354	4	0	1	3	8				1055	12713;20458;20608;26420;27396	True;True;True;True;True	12821;20640;20791;26652;27636	33526;53837;54206;69605;69606;72210;72211;72212	39228;62923;63339;81299;81300;84334;84335;84336	39228;62923;63339;81300;84334			-1;-1;-1;-1;-1;-1;-1
sp|Q6P1X5|TAF2_HUMAN;tr|H0YC37|H0YC37_HUMAN;tr|H0YEX2|H0YEX2_HUMAN	sp|Q6P1X5|TAF2_HUMAN	4;1;1	4;1;1	4;1;1	sp|Q6P1X5|TAF2_HUMAN Transcription initiation factor TFIID subunit 2 OS=Homo sapiens OX=9606 GN=TAF2 PE=1 SV=3	3	4	4	4	1	0	2	2	1	0	2	2	1	0	2	2	5.2	5.2	5.2	136.97	1199	1199;285;375	0	3.7713	1.8	0	2.2	2.2	26393000	sp|Q6P1X5|TAF2_HUMAN;tr|H0YC37|H0YC37_HUMAN;tr|H0YEX2|H0YEX2_HUMAN	Q6P1X5	8301300	0	0.0471693	0.0260686	4.00403e+06	0.501438	6.91915	0	0.0200169	0.0111764	1	0	2	2	5				2459	507;8375;10977;25984	True;True;True;True	512;8433;11063;26212	1403;21691;28690;28691;68492	1698;25249;33480;33481;80005	1698;25249;33481;80005			-1;-1;-1
sp|Q8WWH5|TRUB1_HUMAN	sp|Q8WWH5|TRUB1_HUMAN	3	3	3	sp|Q8WWH5|TRUB1_HUMAN Probable tRNA pseudouridine synthase 1 OS=Homo sapiens OX=9606 GN=TRUB1 PE=1 SV=1	1	3	3	3	0	0	3	0	0	0	3	0	0	0	3	0	9.7	9.7	9.7	37.252	349	349	0.00076648	2.437	0	0	9.7	0	15779000	sp|Q8WWH5|TRUB1_HUMAN	Q8WWH5	0	0	0.0732779	0	0.964656	0.5	0	0	0.0307122	0	0	0	3	0	3				3000	18;6018;9707	True;True;True	18;6059;9782	45;15594;25461	61;18223;29724	61;18223;29724			-1
sp|Q96DF8|ESS2_HUMAN	sp|Q96DF8|ESS2_HUMAN	2	2	2	sp|Q96DF8|ESS2_HUMAN Splicing factor ESS-2 homolog OS=Homo sapiens OX=9606 GN=ESS2 PE=1 SV=1	1	2	2	2	1	1	1	1	1	1	1	1	1	1	1	1	6.7	6.7	6.7	52.567	476	476	0	68.605	4.2	4.2	2.5	4.2	36433000	sp|Q96DF8|ESS2_HUMAN	Q96DF8	15219000	0	0.0128472	0.0606094	7.33992e+06	0.50138	7.18239	0	0.00554394	0.0255555	1	1	1	1	4				3168	9406;26783	True;True	9477;27017	24674;70656;70657;70658	28781;82541;82542;82543	28781;82541			-1
sp|O60888-3|CUTA_HUMAN;sp|O60888|CUTA_HUMAN;sp|O60888-2|CUTA_HUMAN	sp|O60888-3|CUTA_HUMAN;sp|O60888|CUTA_HUMAN;sp|O60888-2|CUTA_HUMAN	1;1;1	1;1;1	1;1;1	sp|O60888-3|CUTA_HUMAN Isoform C of Protein CutA OS=Homo sapiens OX=9606 GN=CUTA;sp|O60888|CUTA_HUMAN Protein CutA OS=Homo sapiens OX=9606 GN=CUTA PE=1 SV=2;sp|O60888-2|CUTA_HUMAN Isoform A of Protein CutA OS=Homo sapiens OX=9606 GN=CUTA	3	1	1	1	0	0	1	1	0	0	1	1	0	0	1	1	17.3	17.3	17.3	16.832	156	156;179;198	0	6.7867	0	0	17.3	17.3	19954000	sp|O60888-3|CUTA_HUMAN;sp|O60888|CUTA_HUMAN;sp|O60888-2|CUTA_HUMAN	O60888	0	0	0.0284465	0.0454365	0.964375	0.141531	0	0	0.0121817	0.0192977	0	0	1	1	2				422	25133	TRUE	25353	66187;66188	77289;77290	77290			-1;-1;-1
sp|Q86UA6|RIP_HUMAN;sp|Q86UA6-8|RIP_HUMAN	sp|Q86UA6|RIP_HUMAN;sp|Q86UA6-8|RIP_HUMAN	1;1	1;1	1;1	sp|Q86UA6|RIP_HUMAN RPA-interacting protein OS=Homo sapiens OX=9606 GN=RPAIN PE=1 SV=2;sp|Q86UA6-8|RIP_HUMAN Isoform 8 of RPA-interacting protein OS=Homo sapiens OX=9606 GN=RPAIN	2	1	1	1	0	0	1	0	0	0	1	0	0	0	1	0	11.4	11.4	11.4	24.77	219	219;231	0.0042323	1.7129	0	0	11.4	0	15947000	sp|Q86UA6|RIP_HUMAN;sp|Q86UA6-8|RIP_HUMAN	Q86UA6	0	0	0.0740581	0	0.964293	0.5	0	0	0.0310278	0	0	0	1	0	1				2646	13019	TRUE	13130	34388	40230	40230			-1;-1
sp|Q8IWF6|DEN6A_HUMAN;tr|H7C5D0|H7C5D0_HUMAN	sp|Q8IWF6|DEN6A_HUMAN	5;2	5;2	5;2	sp|Q8IWF6|DEN6A_HUMAN Protein DENND6A OS=Homo sapiens OX=9606 GN=DENND6A PE=1 SV=1	2	5	5	5	2	0	2	2	2	0	2	2	2	0	2	2	12.3	12.3	12.3	69.574	608	608;125	0	6.4889	4.8	0	5.9	3.1	28191000	sp|Q8IWF6|DEN6A_HUMAN;tr|H7C5D0|H7C5D0_HUMAN	Q8IWF6	8341300	0	0.0312974	0.0430742	4.02112e+06	0.501461	6.92123	0	0.0133839	0.0183152	2	0	2	2	6				2718	4853;20887;22411;26090;31868	True;True;True;True;True	4889;21072;22608;26319;32140	12713;54870;54871;58587;68756;84112	14852;64118;64119;68437;80310;98204	14852;64119;68437;80310;98204			-1;-1
sp|Q9H900-2|ZWILC_HUMAN;sp|Q9H900|ZWILC_HUMAN	sp|Q9H900-2|ZWILC_HUMAN;sp|Q9H900|ZWILC_HUMAN	3;3	3;3	3;3	sp|Q9H900-2|ZWILC_HUMAN Isoform 2 of Protein zwilch homolog OS=Homo sapiens OX=9606 GN=ZWILCH;sp|Q9H900|ZWILC_HUMAN Protein zwilch homolog OS=Homo sapiens OX=9606 GN=ZWILCH PE=1 SV=2	2	3	3	3	2	0	2	2	2	0	2	2	2	0	2	2	7.1	7.1	7.1	54.224	477	477;591	0	6.3031	5	0	5	5.2	32340000	sp|Q9H900-2|ZWILC_HUMAN;sp|Q9H900|ZWILC_HUMAN	Q9H900	12985000	0	0.0387288	0.0361909	6.25807e+06	0.501433	7.11344	0	0.0165022	0.0154398	2	0	2	2	6				3739	7633;8677;22786	True;True;True	7685;8740;22984	19631;22493;22494;59524;59525;59526	22869;26212;26213;69536;69537;69538	22869;26212;69537			-1;-1
sp|Q9Y6Q9-4|NCOA3_HUMAN;sp|Q9Y6Q9-2|NCOA3_HUMAN;sp|Q9Y6Q9-3|NCOA3_HUMAN;sp|Q9Y6Q9-5|NCOA3_HUMAN;sp|Q9Y6Q9|NCOA3_HUMAN	sp|Q9Y6Q9-4|NCOA3_HUMAN;sp|Q9Y6Q9-2|NCOA3_HUMAN;sp|Q9Y6Q9-3|NCOA3_HUMAN;sp|Q9Y6Q9-5|NCOA3_HUMAN;sp|Q9Y6Q9|NCOA3_HUMAN	4;4;4;4;4	4;4;4;4;4	4;4;4;4;4	sp|Q9Y6Q9-4|NCOA3_HUMAN Isoform 4 of Nuclear receptor coactivator 3 OS=Homo sapiens OX=9606 GN=NCOA3;sp|Q9Y6Q9-2|NCOA3_HUMAN Isoform 2 of Nuclear receptor coactivator 3 OS=Homo sapiens OX=9606 GN=NCOA3;sp|Q9Y6Q9-3|NCOA3_HUMAN Isoform 3 of Nuclear receptor	5	4	4	4	2	0	3	0	2	0	3	0	2	0	3	0	5.6	5.6	5.6	147.5	1350	1350;1409;1415;1420;1424	0	23.876	2.7	0	4.1	0	23234000	sp|Q9Y6Q9-4|NCOA3_HUMAN;sp|Q9Y6Q9-2|NCOA3_HUMAN;sp|Q9Y6Q9-3|NCOA3_HUMAN;sp|Q9Y6Q9-5|NCOA3_HUMAN;sp|Q9Y6Q9|NCOA3_HUMAN	Q9Y6Q9	7082900	0	0.0750055	0	3.41344e+06	0.501461	6.85021	0	0.0314107	0	2	0	3	0	5				4484	1351;2576;18815;20690	True;True;True;True	1362;2597;18968;20873	3586;7007;7008;49227;54388	4268;8331;8332;57491;63559	4268;8332;57491;63559			-1;-1;-1;-1;-1
sp|Q9UGI9-2|AAKG3_HUMAN;sp|Q9UGI9|AAKG3_HUMAN	sp|Q9UGI9-2|AAKG3_HUMAN;sp|Q9UGI9|AAKG3_HUMAN	1;1	1;1	1;1	sp|Q9UGI9-2|AAKG3_HUMAN Isoform 2 of 5-AMP-activated protein kinase subunit gamma-3 OS=Homo sapiens OX=9606 GN=PRKAG3;sp|Q9UGI9|AAKG3_HUMAN 5-AMP-activated protein kinase subunit gamma-3 OS=Homo sapiens OX=9606 GN=PRKAG3 PE=1 SV=3	2	1	1	1	1	0	1	1	1	0	1	1	1	0	1	1	2.8	2.8	2.8	51.484	464	464;489	0.0026823	2.0101	2.8	0	2.8	2.8	37510000	sp|Q9UGI9-2|AAKG3_HUMAN;sp|Q9UGI9|AAKG3_HUMAN	Q9UGI9	18177000	0	0.0424867	0.0334638	8.75599e+06	0.501422	7.25952	0	0.0180705	0.0142953	1	0	1	1	3				4112	24370	TRUE	24584	63729;63730;63731	74378;74379;74380	74378			-1;-1
sp|O14966|RAB7L_HUMAN;sp|O14966-3|RAB7L_HUMAN;sp|O14966-2|RAB7L_HUMAN	sp|O14966|RAB7L_HUMAN;sp|O14966-3|RAB7L_HUMAN;sp|O14966-2|RAB7L_HUMAN	2;1;1	2;1;1	2;1;1	sp|O14966|RAB7L_HUMAN Ras-related protein Rab-7L1 OS=Homo sapiens OX=9606 GN=RAB29 PE=1 SV=1;sp|O14966-3|RAB7L_HUMAN Isoform 3 of Ras-related protein Rab-7L1 OS=Homo sapiens OX=9606 GN=RAB29;sp|O14966-2|RAB7L_HUMAN Isoform 2 of Ras-related protein Rab-7L1	3	2	2	2	1	0	1	0	1	0	1	0	1	0	1	0	15.3	15.3	15.3	23.155	203	203;131;179	0.00075949	2.3466	10.3	0	4.9	0	16420000	sp|O14966|RAB7L_HUMAN;sp|O14966-3|RAB7L_HUMAN;sp|O14966-2|RAB7L_HUMAN	O14966	0	0	0.0762548	0	0.963273	0.5	0	0	0.0319151	0	1	0	1	0	2				222	20165;25046	True;True	20344;25266	53047;65970	61982;77041	61982;77041			-1;-1;-1
sp|Q96FF9|CDCA5_HUMAN;tr|B5MBX0|B5MBX0_HUMAN	sp|Q96FF9|CDCA5_HUMAN;tr|B5MBX0|B5MBX0_HUMAN	2;2	2;2	2;2	sp|Q96FF9|CDCA5_HUMAN Sororin OS=Homo sapiens OX=9606 GN=CDCA5 PE=1 SV=1;tr|B5MBX0|B5MBX0_HUMAN Sororin OS=Homo sapiens OX=9606 GN=CDCA5 PE=1 SV=1	2	2	2	2	0	1	2	0	0	1	2	0	0	1	2	0	14.7	14.7	14.7	27.6	252	252;307	0	13.064	0	9.1	14.7	0	16598000	sp|Q96FF9|CDCA5_HUMAN;tr|B5MBX0|B5MBX0_HUMAN	Q96FF9	0	0	0.0770814	0	0.96289	0.5	0	0	0.0322485	0	0	1	3	0	4				3200	15147;26118	True;True	15269;26347	39837;68833;68834;68835	46562;80408;80409;80410	46562;80409			-1;-1
sp|Q9Y2Q3-4|GSTK1_HUMAN;sp|Q9Y2Q3|GSTK1_HUMAN;sp|Q9Y2Q3-3|GSTK1_HUMAN;sp|Q9Y2Q3-2|GSTK1_HUMAN;tr|E9PFN5|E9PFN5_HUMAN	sp|Q9Y2Q3-4|GSTK1_HUMAN;sp|Q9Y2Q3|GSTK1_HUMAN;sp|Q9Y2Q3-3|GSTK1_HUMAN;sp|Q9Y2Q3-2|GSTK1_HUMAN	3;3;2;2;1	3;3;2;2;1	3;3;2;2;1	sp|Q9Y2Q3-4|GSTK1_HUMAN Isoform 4 of Glutathione S-transferase kappa 1 OS=Homo sapiens OX=9606 GN=GSTK1;sp|Q9Y2Q3|GSTK1_HUMAN Glutathione S-transferase kappa 1 OS=Homo sapiens OX=9606 GN=GSTK1 PE=1 SV=3;sp|Q9Y2Q3-3|GSTK1_HUMAN Isoform 3 of Glutathione S-tr	5	3	3	3	2	0	2	2	2	0	2	2	2	0	2	2	28.4	28.4	28.4	20.538	183	183;226;214;282;190	0	7.3639	19.7	0	14.8	14.8	42092000	sp|Q9Y2Q3-4|GSTK1_HUMAN;sp|Q9Y2Q3|GSTK1_HUMAN;sp|Q9Y2Q3-3|GSTK1_HUMAN;sp|Q9Y2Q3-2|GSTK1_HUMAN;tr|E9PFN5|E9PFN5_HUMAN	Q9Y2Q3	21829000	0	0.037408	0.0401073	1.05073e+07	0.501436	7.33903	0	0.0159496	0.0170781	2	0	2	2	6				4329	18265;19185;31185	True;True;True	18402;19354;31453	47683;47684;47685;47686;50453;50454;82409	55607;55608;55609;55610;58991;58992;96252	55608;58991;96252			-1;-1;-1;-1;-1
sp|Q9HDC9-2|APMAP_HUMAN;sp|Q9HDC9|APMAP_HUMAN;tr|H0Y512|H0Y512_HUMAN	sp|Q9HDC9-2|APMAP_HUMAN;sp|Q9HDC9|APMAP_HUMAN;tr|H0Y512|H0Y512_HUMAN	4;4;3	4;4;3	4;4;3	sp|Q9HDC9-2|APMAP_HUMAN Isoform 2 of Adipocyte plasma membrane-associated protein OS=Homo sapiens OX=9606 GN=APMAP;sp|Q9HDC9|APMAP_HUMAN Adipocyte plasma membrane-associated protein OS=Homo sapiens OX=9606 GN=APMAP PE=1 SV=2;tr|H0Y512|H0Y512_HUMAN Adipocyt	3	4	4	4	1	0	3	0	1	0	3	0	1	0	3	0	16.3	16.3	16.3	32.161	289	289;416;409	0	4.4602	6.6	0	9.7	0	21536000	sp|Q9HDC9-2|APMAP_HUMAN;sp|Q9HDC9|APMAP_HUMAN;tr|H0Y512|H0Y512_HUMAN	Q9HDC9	4547000	0	0.0788972	0	2.18722e+06	0.501578	6.65773	0	0.0329801	0	1	0	3	0	4				3800	16171;16331;22422;29165	True;True;True;True	16296;16456;22619;29418	42494;42915;58612;77154	49605;50079;68465;90131	49605;50079;68465;90131			-1;-1;-1
tr|Q5TBH8|Q5TBH8_HUMAN;sp|O15228-2|GNPAT_HUMAN;sp|O15228|GNPAT_HUMAN;tr|Q5TBH6|Q5TBH6_HUMAN	tr|Q5TBH8|Q5TBH8_HUMAN;sp|O15228-2|GNPAT_HUMAN;sp|O15228|GNPAT_HUMAN;tr|Q5TBH6|Q5TBH6_HUMAN	2;2;2;1	2;2;2;1	2;2;2;1	tr|Q5TBH8|Q5TBH8_HUMAN Dihydroxyacetone phosphate acyltransferase (Fragment) OS=Homo sapiens OX=9606 GN=GNPAT PE=1 SV=1;sp|O15228-2|GNPAT_HUMAN Isoform 2 of Dihydroxyacetone phosphate acyltransferase OS=Homo sapiens OX=9606 GN=GNPAT;sp|O15228|GNPAT_HUMAN D	4	2	2	2	1	0	2	1	1	0	2	1	1	0	2	1	4.9	4.9	4.9	67.045	587	587;619;680;222	0	4.535	2.2	0	4.9	2.2	30864000	tr|Q5TBH8|Q5TBH8_HUMAN;sp|O15228-2|GNPAT_HUMAN;sp|O15228|GNPAT_HUMAN;tr|Q5TBH6|Q5TBH6_HUMAN	Q5TBH8	11942000	0	0.0578134	0.021266	5.74389e+06	0.501512	7.07708	0	0.024409	0.00913889	1	0	2	1	4				260	4464;7310	True;True	4499;7360	11719;18825;18826;18827	13726;21968;21969;21970	13726;21970			-1;-1;-1;-1
tr|H3BNC0|H3BNC0_HUMAN;sp|Q9NVM4-4|ANM7_HUMAN;tr|A0A6Q8PFP4|A0A6Q8PFP4_HUMAN;sp|Q9NVM4-3|ANM7_HUMAN;sp|Q9NVM4|ANM7_HUMAN;tr|H3BSS9|H3BSS9_HUMAN;tr|H3BPZ8|H3BPZ8_HUMAN;sp|Q9NVM4-2|ANM7_HUMAN	tr|H3BNC0|H3BNC0_HUMAN;sp|Q9NVM4-4|ANM7_HUMAN;tr|A0A6Q8PFP4|A0A6Q8PFP4_HUMAN;sp|Q9NVM4-3|ANM7_HUMAN;sp|Q9NVM4|ANM7_HUMAN	3;3;3;3;3;1;1;1	3;3;3;3;3;1;1;1	3;3;3;3;3;1;1;1	tr|H3BNC0|H3BNC0_HUMAN Protein arginine N-methyltransferase 7 OS=Homo sapiens OX=9606 GN=PRMT7 PE=1 SV=1;sp|Q9NVM4-4|ANM7_HUMAN Isoform 4 of Protein arginine N-methyltransferase 7 OS=Homo sapiens OX=9606 GN=PRMT7;tr|A0A6Q8PFP4|A0A6Q8PFP4_HUMAN Protein argi	8	3	3	3	1	0	0	3	1	0	0	3	1	0	0	3	10.1	10.1	10.1	63.775	567	567;567;626;642;692;169;223;544	0	6.8277	2.8	0	0	10.1	25831000	tr|H3BNC0|H3BNC0_HUMAN;sp|Q9NVM4-4|ANM7_HUMAN;tr|A0A6Q8PFP4|A0A6Q8PFP4_HUMAN;sp|Q9NVM4-3|ANM7_HUMAN;sp|Q9NVM4|ANM7_HUMAN;tr|H3BSS9|H3BSS9_HUMAN;tr|H3BPZ8|H3BPZ8_HUMAN;sp|Q9NVM4-2|ANM7_HUMAN	H3BNC0	1752000	0	0	0.0791139	842668	0.501687	6.24353	0	0	0.0330673	0	0	0	2	2				3928	10843;22390;25518	True;True;True	10929;22586;25741	28390;28391;58539;67267	33151;33152;68379;78570	33152;68379;78570			-1;-1;-1;-1;-1;-1;-1;-1
sp|Q7Z4H3-2|HDDC2_HUMAN;sp|Q7Z4H3|HDDC2_HUMAN;sp|Q7Z4H3-3|HDDC2_HUMAN;tr|V9GYS5|V9GYS5_HUMAN;tr|V9GZ04|V9GZ04_HUMAN	sp|Q7Z4H3-2|HDDC2_HUMAN;sp|Q7Z4H3|HDDC2_HUMAN;sp|Q7Z4H3-3|HDDC2_HUMAN;tr|V9GYS5|V9GYS5_HUMAN;tr|V9GZ04|V9GZ04_HUMAN	2;2;1;1;1	2;2;1;1;1	2;2;1;1;1	sp|Q7Z4H3-2|HDDC2_HUMAN Isoform 2 of 5-deoxynucleotidase HDDC2 OS=Homo sapiens OX=9606 GN=HDDC2;sp|Q7Z4H3|HDDC2_HUMAN 5-deoxynucleotidase HDDC2 OS=Homo sapiens OX=9606 GN=HDDC2 PE=1 SV=1;sp|Q7Z4H3-3|HDDC2_HUMAN Isoform 3 of 5-deoxynucleotidase HDDC2 OS=	5	2	2	2	1	1	2	1	1	1	2	1	1	1	2	1	11.8	11.8	11.8	19.55	170	170;204;71;107;108	0	2.8476	4.1	4.1	11.8	4.1	41049000	sp|Q7Z4H3-2|HDDC2_HUMAN;sp|Q7Z4H3|HDDC2_HUMAN;sp|Q7Z4H3-3|HDDC2_HUMAN;tr|V9GYS5|V9GYS5_HUMAN;tr|V9GZ04|V9GZ04_HUMAN	Q7Z4H3	20586000	0	0.0406286	0.0384908	9.90131e+06	0.50147	7.31357	0	0.0172958	0.0164026	1	1	2	1	5				2601	23931;24987	True;True	24142;25206	62576;62577;62578;62579;65805	73036;73037;73038;73039;76858	73038;76858			-1;-1;-1;-1;-1
tr|A0A0J9YWB6|A0A0J9YWB6_HUMAN;sp|Q9Y5B0-4|CTDP1_HUMAN;sp|Q9Y5B0|CTDP1_HUMAN;tr|A0A0J9YWJ4|A0A0J9YWJ4_HUMAN;tr|K7EJD2|K7EJD2_HUMAN;tr|K7EPW4|K7EPW4_HUMAN;tr|A0A0A0MR03|A0A0A0MR03_HUMAN	tr|A0A0J9YWB6|A0A0J9YWB6_HUMAN;sp|Q9Y5B0-4|CTDP1_HUMAN;sp|Q9Y5B0|CTDP1_HUMAN;tr|A0A0J9YWJ4|A0A0J9YWJ4_HUMAN;tr|K7EJD2|K7EJD2_HUMAN	3;3;3;2;2;1;1	3;3;3;2;2;1;1	3;3;3;2;2;1;1	tr|A0A0J9YWB6|A0A0J9YWB6_HUMAN RNA polymerase II subunit A C-terminal domain phosphatase (Fragment) OS=Homo sapiens OX=9606 GN=CTDP1 PE=1 SV=1;sp|Q9Y5B0-4|CTDP1_HUMAN Isoform 4 of RNA polymerase II subunit A C-terminal domain phosphatase OS=Homo sapiens OX	7	3	3	3	2	0	2	2	2	0	2	2	2	0	2	2	6.1	6.1	6.1	87.191	805	805;867;961;737;799;78;842	0	15.156	4.1	0	4.2	4.1	35233000	tr|A0A0J9YWB6|A0A0J9YWB6_HUMAN;sp|Q9Y5B0-4|CTDP1_HUMAN;sp|Q9Y5B0|CTDP1_HUMAN;tr|A0A0J9YWJ4|A0A0J9YWJ4_HUMAN;tr|K7EJD2|K7EJD2_HUMAN;tr|K7EPW4|K7EPW4_HUMAN;tr|A0A0A0MR03|A0A0A0MR03_HUMAN	A0A0J9	14341000	0	0.0361007	0.0431005	6.89736e+06	0.501504	7.15658	0	0.015402	0.0183261	3	0	2	2	7				4423	5705;9210;29552	True;True;True	5744;9281;29810	14814;14815;14816;24200;78094;78095	17317;17318;17319;17320;28256;91187;91188	17317;28256;91187			-1;-1;-1;-1;-1;-1;-1
tr|A0A087X0R0|A0A087X0R0_HUMAN;tr|A0A6Q8PG92|A0A6Q8PG92_HUMAN;tr|A0A6Q8PHB6|A0A6Q8PHB6_HUMAN;tr|F8W8R6|F8W8R6_HUMAN;sp|O15550|KDM6A_HUMAN;tr|A0A6Q8PFK0|A0A6Q8PFK0_HUMAN;tr|F5H6S1|F5H6S1_HUMAN;tr|A0A6Q8PG32|A0A6Q8PG32_HUMAN;tr|F5H5V6|F5H5V6_HUMAN;tr|A0A6Q8PGN0|A0A6Q8PGN0_HUMAN;tr|A0A6Q8PHJ0|A0A6Q8PHJ0_HUMAN;tr|A0A6Q8PFD0|A0A6Q8PFD0_HUMAN;tr|A0A087X2I9|A0A087X2I9_HUMAN;tr|F5H8B4|F5H8B4_HUMAN;tr|A0A087WUN6|A0A087WUN6_HUMAN;tr|H0Y6I7|H0Y6I7_HUMAN;sp|O14607-2|UTY_HUMAN;tr|A0A087X0Y2|A0A087X0Y2_HUMAN;sp|O14607-4|UTY_HUMAN;tr|A0A087X248|A0A087X248_HUMAN;tr|F5H3N7|F5H3N7_HUMAN;sp|O14607-5|UTY_HUMAN;sp|O14607-3|UTY_HUMAN;sp|O14607|UTY_HUMAN;tr|A0A6Q8PGG6|A0A6Q8PGG6_HUMAN;tr|A0A096LPD8|A0A096LPD8_HUMAN;tr|A0A6Q8PH94|A0A6Q8PH94_HUMAN	tr|A0A087X0R0|A0A087X0R0_HUMAN;tr|A0A6Q8PG92|A0A6Q8PG92_HUMAN;tr|A0A6Q8PHB6|A0A6Q8PHB6_HUMAN;tr|F8W8R6|F8W8R6_HUMAN;sp|O15550|KDM6A_HUMAN;tr|A0A6Q8PFK0|A0A6Q8PFK0_HUMAN;tr|F5H6S1|F5H6S1_HUMAN;tr|A0A6Q8PG32|A0A6Q8PG32_HUMAN;tr|F5H5V6|F5H5V6_HUMAN;tr|A0A6Q8PGN0|A0A6Q8PGN0_HUMAN;tr|A0A6Q8PHJ0|A0A6Q8PHJ0_HUMAN;tr|A0A6Q8PFD0|A0A6Q8PFD0_HUMAN	3;3;3;3;3;3;3;3;3;3;3;3;1;1;1;1;1;1;1;1;1;1;1;1;1;1;1	3;3;3;3;3;3;3;3;3;3;3;3;1;1;1;1;1;1;1;1;1;1;1;1;1;1;1	3;3;3;3;3;3;3;3;3;3;3;3;1;1;1;1;1;1;1;1;1;1;1;1;1;1;1	tr|A0A087X0R0|A0A087X0R0_HUMAN Lysine-specific demethylase 6A OS=Homo sapiens OX=9606 GN=KDM6A PE=1 SV=2;tr|A0A6Q8PG92|A0A6Q8PG92_HUMAN Lysine-specific demethylase 6A OS=Homo sapiens OX=9606 GN=KDM6A PE=1 SV=1;tr|A0A6Q8PHB6|A0A6Q8PHB6_HUMAN Lysine-specific	27	3	3	3	1	0	2	1	1	0	2	1	1	0	2	1	3.8	3.8	3.8	159.79	1453	1453;1293;1427;1408;1401;1367;1356;1355;1322;1336;1129;1256;1367;1444;224;999;1079;1399;1392;1264;1363;1211;1240;1347;151;1335;126	0	12.796	1.4	0	2.3	1.2	20445000	tr|A0A087X0R0|A0A087X0R0_HUMAN;tr|A0A6Q8PG92|A0A6Q8PG92_HUMAN;tr|A0A6Q8PHB6|A0A6Q8PHB6_HUMAN;tr|F8W8R6|F8W8R6_HUMAN;sp|O15550|KDM6A_HUMAN;tr|A0A6Q8PFK0|A0A6Q8PFK0_HUMAN;tr|F5H6S1|F5H6S1_HUMAN;tr|A0A6Q8PG32|A0A6Q8PG32_HUMAN;tr|F5H5V6|F5H5V6_HUMAN;tr|A0A6Q8PGN0|A0A6Q8PGN0_HUMAN;tr|A0A6Q8PHJ0|A0A6Q8PHJ0_HUMAN;tr|A0A6Q8PFD0|A0A6Q8PFD0_HUMAN;tr|A0A087X2I9|A0A087X2I9_HUMAN;tr|F5H8B4|F5H8B4_HUMAN;tr|A0A087WUN6|A0A087WUN6_HUMAN;tr|H0Y6I7|H0Y6I7_HUMAN;sp|O14607-2|UTY_HUMAN;tr|A0A087X0Y2|A0A087X0Y2_HUMAN;sp|O14607-4|UTY_HUMAN;tr|A0A087X248|A0A087X248_HUMAN;tr|F5H3N7|F5H3N7_HUMAN;sp|O14607-5|UTY_HUMAN;sp|O14607-3|UTY_HUMAN;sp|O14607|UTY_HUMAN;tr|A0A6Q8PGG6|A0A6Q8PGG6_HUMAN;tr|A0A096LPD8|A0A096LPD8_HUMAN;tr|A0A6Q8PH94|A0A6Q8PH94_HUMAN	A0A087	0	0	0.0436589	0.0362862	0.961564	0.057428	0	0	0.0185586	0.0154797	1	0	3	1	5				285	2071;23767;25645	True;True;True	2091;23976;25871	5726;62137;62138;67618	6867;6868;72514;72515;78977	6868;72514;78977			-1;-1;-1;-1;-1;-1;-1;-1;-1;-1;-1;-1;-1;-1;-1;-1;-1;-1;-1;-1;-1;-1;-1;-1;-1;-1;-1
sp|P11047|LAMC1_HUMAN	sp|P11047|LAMC1_HUMAN	2	2	2	sp|P11047|LAMC1_HUMAN Laminin subunit gamma-1 OS=Homo sapiens OX=9606 GN=LAMC1 PE=1 SV=3	1	2	2	2	1	0	0	2	1	0	0	2	1	0	0	2	1.9	1.9	1.9	177.6	1609	1609	0	3.1286	1.1	0	0	1.9	25041000	sp|P11047|LAMC1_HUMAN	P11047	700030	0	0	0.0799748	336558	0.501821	5.84512	0	0	0.0334136	1	0	0	2	3				814	4389;26021	True;True	4424;26249	11529;68584;68585	13511;80107;80108	13511;80107			-1
sp|P20936-2|RASA1_HUMAN;sp|P20936-4|RASA1_HUMAN;tr|E9PGC0|E9PGC0_HUMAN;sp|P20936|RASA1_HUMAN;sp|P20936-3|RASA1_HUMAN	sp|P20936-2|RASA1_HUMAN;sp|P20936-4|RASA1_HUMAN;tr|E9PGC0|E9PGC0_HUMAN;sp|P20936|RASA1_HUMAN	6;6;6;6;1	6;6;6;6;1	6;6;6;6;1	sp|P20936-2|RASA1_HUMAN Isoform 2 of Ras GTPase-activating protein 1 OS=Homo sapiens OX=9606 GN=RASA1;sp|P20936-4|RASA1_HUMAN Isoform 4 of Ras GTPase-activating protein 1 OS=Homo sapiens OX=9606 GN=RASA1;tr|E9PGC0|E9PGC0_HUMAN Ras GTPase-activating protein	5	6	6	6	4	0	0	3	4	0	0	3	4	0	0	3	9.4	9.4	9.4	100.4	870	870;880;881;1047;539	0	14.603	5.7	0	0	5.1	44400000	sp|P20936-2|RASA1_HUMAN;sp|P20936-4|RASA1_HUMAN;tr|E9PGC0|E9PGC0_HUMAN;sp|P20936|RASA1_HUMAN;sp|P20936-3|RASA1_HUMAN	P20936	19700000	0	0	0.0811543	9.4659e+06	0.50148	7.29447	0	0	0.0338877	4	0	0	3	7				961	6263;16006;16596;18324;19188;26478	True;True;True;True;True;True	6309;16130;16721;18461;19357;26710	16171;16172;42078;43594;47818;50459;69752	18910;18911;49125;50863;55754;58998;81459	18911;49125;50863;55754;58998;81459			-1;-1;-1;-1;-1
sp|O95067|CCNB2_HUMAN;tr|H1UBN3|H1UBN3_HUMAN;tr|H0YMP3|H0YMP3_HUMAN	sp|O95067|CCNB2_HUMAN;tr|H1UBN3|H1UBN3_HUMAN;tr|H0YMP3|H0YMP3_HUMAN	3;3;2	3;3;2	3;3;2	sp|O95067|CCNB2_HUMAN G2/mitotic-specific cyclin-B2 OS=Homo sapiens OX=9606 GN=CCNB2 PE=1 SV=1;tr|H1UBN3|H1UBN3_HUMAN Cyclin B2 OS=Homo sapiens OX=9606 GN=CCNB2 PE=1 SV=1;tr|H0YMP3|H0YMP3_HUMAN G2/mitotic-specific cyclin-B2 OS=Homo sapiens OX=9606 GN=CCNB2	3	3	3	3	0	0	2	2	0	0	2	2	0	0	2	2	8.5	8.5	8.5	45.281	398	398;374;270	0	3.355	0	0	6.8	6.3	21620000	sp|O95067|CCNB2_HUMAN;tr|H1UBN3|H1UBN3_HUMAN;tr|H0YMP3|H0YMP3_HUMAN	O95067	0	0	0.0354659	0.0459425	0.960888	0.0799189	0	0	0.0151358	0.0195078	0	0	2	2	4				575	3615;7672;22450	True;True;True	3642;7724;22648	9618;19727;58681;58682	11337;22975;68555;68556	11337;22975;68556			-1;-1;-1
tr|K7EL89|K7EL89_HUMAN;sp|P19623|SPEE_HUMAN	tr|K7EL89|K7EL89_HUMAN;sp|P19623|SPEE_HUMAN	2;2	2;2	2;2	tr|K7EL89|K7EL89_HUMAN Spermidine synthase (Fragment) OS=Homo sapiens OX=9606 GN=SRM PE=1 SV=1;sp|P19623|SPEE_HUMAN Spermidine synthase OS=Homo sapiens OX=9606 GN=SRM PE=1 SV=1	2	2	2	2	0	0	1	2	0	0	1	2	0	0	1	2	41	41	41	9.2114	83	83;302	0	5.1084	0	0	28.9	41	20325000	tr|K7EL89|K7EL89_HUMAN;sp|P19623|SPEE_HUMAN	K7EL89	0	0	0.0505455	0.0310207	0.960815	0.14689	0	0	0.0214149	0.0132674	0	0	1	2	3				948	115;19944	True;True	115;20120	355;52476;52477	461;61303;61304	461;61303			-1;-1
tr|A0A5F9ZH78|A0A5F9ZH78_HUMAN;tr|A0A5F9ZGN6|A0A5F9ZGN6_HUMAN;sp|P05089|ARGI1_HUMAN;sp|P05089-2|ARGI1_HUMAN	tr|A0A5F9ZH78|A0A5F9ZH78_HUMAN;tr|A0A5F9ZGN6|A0A5F9ZGN6_HUMAN;sp|P05089|ARGI1_HUMAN;sp|P05089-2|ARGI1_HUMAN	1;1;1;1	1;1;1;1	1;1;1;1	tr|A0A5F9ZH78|A0A5F9ZH78_HUMAN Arginase-1 OS=Homo sapiens OX=9606 GN=ARG1 PE=1 SV=1;tr|A0A5F9ZGN6|A0A5F9ZGN6_HUMAN Arginase OS=Homo sapiens OX=9606 GN=ARG1 PE=1 SV=1;sp|P05089|ARGI1_HUMAN Arginase-1 OS=Homo sapiens OX=9606 GN=ARG1 PE=1 SV=2;sp|P05089-2|ARG	4	1	1	1	0	0	0	1	0	0	0	1	0	0	0	1	5.1	5.1	5.1	25.66	237	237;304;322;330	0	2.8576	0	0	0	5.1	25088000	tr|A0A5F9ZH78|A0A5F9ZH78_HUMAN;tr|A0A5F9ZGN6|A0A5F9ZGN6_HUMAN;sp|P05089|ARGI1_HUMAN;sp|P05089-2|ARGI1_HUMAN	A0A5F9	0	0	0	0.0824291	0.960417	0.5	0	0	0	0.0343995	0	0	0	1	1				707	29407	TRUE	29661	77699	90746	90746			-1;-1;-1;-1
tr|I3L4G0|I3L4G0_HUMAN;sp|O75674-2|TM1L1_HUMAN;tr|J3KQU4|J3KQU4_HUMAN;tr|I3L4I4|I3L4I4_HUMAN;sp|O75674|TM1L1_HUMAN;tr|I3L1Q1|I3L1Q1_HUMAN;tr|I3L4N3|I3L4N3_HUMAN;tr|I3L3T4|I3L3T4_HUMAN;tr|I3L367|I3L367_HUMAN;tr|I3NI44|I3NI44_HUMAN;sp|O75674-3|TM1L1_HUMAN;tr|I3L0N2|I3L0N2_HUMAN;tr|I3L3M3|I3L3M3_HUMAN;tr|I3L1G1|I3L1G1_HUMAN	tr|I3L4G0|I3L4G0_HUMAN;sp|O75674-2|TM1L1_HUMAN;tr|J3KQU4|J3KQU4_HUMAN;tr|I3L4I4|I3L4I4_HUMAN;sp|O75674|TM1L1_HUMAN;tr|I3L1Q1|I3L1Q1_HUMAN;tr|I3L4N3|I3L4N3_HUMAN;tr|I3L3T4|I3L3T4_HUMAN;tr|I3L367|I3L367_HUMAN;tr|I3NI44|I3NI44_HUMAN;sp|O75674-3|TM1L1_HUMAN	3;3;3;3;3;2;2;2;2;2;2;1;1;1	3;3;3;3;3;2;2;2;2;2;2;1;1;1	3;3;3;3;3;2;2;2;2;2;2;1;1;1	tr|I3L4G0|I3L4G0_HUMAN TOM1-like protein 1 (Fragment) OS=Homo sapiens OX=9606 GN=TOM1L1 PE=1 SV=1;sp|O75674-2|TM1L1_HUMAN Isoform 2 of TOM1-like protein 1 OS=Homo sapiens OX=9606 GN=TOM1L1;tr|J3KQU4|J3KQU4_HUMAN TOM1-like protein 1 OS=Homo sapiens OX=9606	14	3	3	3	1	0	3	1	1	0	3	1	1	0	3	1	19.6	19.6	19.6	22.371	199	199;346;465;469;476;106;122;225;229;326;399;63;92;252	0	5.8551	5	0	19.6	6.5	32812000	tr|I3L4G0|I3L4G0_HUMAN;sp|O75674-2|TM1L1_HUMAN;tr|J3KQU4|J3KQU4_HUMAN;tr|I3L4I4|I3L4I4_HUMAN;sp|O75674|TM1L1_HUMAN;tr|I3L1Q1|I3L1Q1_HUMAN;tr|I3L4N3|I3L4N3_HUMAN;tr|I3L3T4|I3L3T4_HUMAN;tr|I3L367|I3L367_HUMAN;tr|I3NI44|I3NI44_HUMAN;sp|O75674-3|TM1L1_HUMAN;tr|I3L0N2|I3L0N2_HUMAN;tr|I3L3M3|I3L3M3_HUMAN;tr|I3L1G1|I3L1G1_HUMAN	I3L4G0	13548000	0	0.0661122	0.0165183	6.50524e+06	0.501561	7.13188	0	0.0278029	0.00711522	1	0	3	2	6				495	4146;27662;31606	True;True;True	4180;27905;31878	10950;10951;72996;83493;83494	12857;12858;12859;85279;97505;97506	12859;85279;97505			-1;-1;-1;-1;-1;-1;-1;-1;-1;-1;-1;-1;-1;-1
sp|Q8IX90-3|SKA3_HUMAN;sp|Q8IX90|SKA3_HUMAN	sp|Q8IX90-3|SKA3_HUMAN;sp|Q8IX90|SKA3_HUMAN	3;3	3;3	3;3	sp|Q8IX90-3|SKA3_HUMAN Isoform 3 of Spindle and kinetochore-associated protein 3 OS=Homo sapiens OX=9606 GN=SKA3;sp|Q8IX90|SKA3_HUMAN Spindle and kinetochore-associated protein 3 OS=Homo sapiens OX=9606 GN=SKA3 PE=1 SV=2	2	3	3	3	2	1	3	2	2	1	3	2	2	1	3	2	10.8	10.8	10.8	43.977	388	388;412	0	26.184	7.5	3.4	10.8	7	44767000	sp|Q8IX90-3|SKA3_HUMAN;sp|Q8IX90|SKA3_HUMAN	Q8IX90	24942000	0	0.0630286	0.0205478	1.19708e+07	0.501525	7.39693	0	0.0265449	0.00883335	2	1	4	2	9				2737	1188;20092;26755	True;True;True	1198;20269;26989	3182;3183;52849;52850;52851;70592;70593;70594	3798;3799;3800;61759;61760;61761;82466;82467;82468	3798;61761;82468			-1;-1
sp|Q16665-2|HIF1A_HUMAN;sp|Q16665|HIF1A_HUMAN;tr|A8MYV6|A8MYV6_HUMAN;sp|Q16665-3|HIF1A_HUMAN	sp|Q16665-2|HIF1A_HUMAN;sp|Q16665|HIF1A_HUMAN;tr|A8MYV6|A8MYV6_HUMAN;sp|Q16665-3|HIF1A_HUMAN	4;4;4;4	4;4;4;4	4;4;4;4	sp|Q16665-2|HIF1A_HUMAN Isoform 2 of Hypoxia-inducible factor 1-alpha OS=Homo sapiens OX=9606 GN=HIF1A;sp|Q16665|HIF1A_HUMAN Hypoxia-inducible factor 1-alpha OS=Homo sapiens OX=9606 GN=HIF1A PE=1 SV=1;tr|A8MYV6|A8MYV6_HUMAN Hypoxia-inducible factor 1-alpha	4	4	4	4	1	0	2	1	1	0	2	1	1	0	2	1	6	6	6	82.745	735	735;826;827;850	0	6.1143	1.6	0	3.1	1.2	28975000	sp|Q16665-2|HIF1A_HUMAN;sp|Q16665|HIF1A_HUMAN;tr|A8MYV6|A8MYV6_HUMAN;sp|Q16665-3|HIF1A_HUMAN	Q16665	7823100	0	0.0492544	0.0346466	3.75407e+06	0.501651	6.89338	0	0.0208808	0.0147921	2	0	2	1	5				2213	11983;15166;24634;28325	True;True;True;True	12078;15288;24849;28573	31441;39875;64521;74829	36761;46602;75347;87454;87455	36761;46602;75347;87455			-1;-1;-1;-1
sp|Q9UKZ1|CNO11_HUMAN;tr|H7C0C7|H7C0C7_HUMAN	sp|Q9UKZ1|CNO11_HUMAN	3;1	3;1	3;1	sp|Q9UKZ1|CNO11_HUMAN CCR4-NOT transcription complex subunit 11 OS=Homo sapiens OX=9606 GN=CNOT11 PE=1 SV=1	2	3	3	3	2	1	2	1	2	1	2	1	2	1	2	1	8.6	8.6	8.6	55.215	510	510;127	0	9.4852	6.5	2.4	4.5	2.2	39738000	sp|Q9UKZ1|CNO11_HUMAN;tr|H7C0C7|H7C0C7_HUMAN	Q9UKZ1	18469000	0	0.0485021	0.0355666	8.86199e+06	0.50157	7.26644	0	0.0205693	0.015178	2	1	2	1	6				4212	15563;17918;26366	True;True;True	15686;18048;26598	40935;46851;46852;69485;69486;69487	47813;54685;54686;81160;81161;81162	47813;54685;81161			-1;-1
sp|O94782|UBP1_HUMAN	sp|O94782|UBP1_HUMAN	4	4	4	sp|O94782|UBP1_HUMAN Ubiquitin carboxyl-terminal hydrolase 1 OS=Homo sapiens OX=9606 GN=USP1 PE=1 SV=1	1	4	4	4	1	0	2	3	1	0	2	3	1	0	2	3	7	7	7	88.206	785	785	0	14.406	2.5	0	3.2	4.5	25981000	sp|O94782|UBP1_HUMAN	O94782	5587100	0	0.0597639	0.0247238	2.68032e+06	0.501694	6.74719	0	0.0252091	0.0106068	0	0	2	3	5				542	10230;13094;18676;30616	True;True;True;True	10313;13205;18825;30881	26820;26821;34610;48831;80912;80913	31326;31327;40485;57013;94443;94444	31327;40485;57013;94443			-1
sp|Q92610|ZN592_HUMAN;tr|H0YM74|H0YM74_HUMAN	sp|Q92610|ZN592_HUMAN;tr|H0YM74|H0YM74_HUMAN	3;2	3;2	3;2	sp|Q92610|ZN592_HUMAN Zinc finger protein 592 OS=Homo sapiens OX=9606 GN=ZNF592 PE=1 SV=2;tr|H0YM74|H0YM74_HUMAN Zinc finger protein 592 OS=Homo sapiens OX=9606 GN=ZNF592 PE=1 SV=1	2	3	3	3	2	1	1	3	2	1	1	3	2	1	1	3	3.3	3.3	3.3	137.53	1267	1267;858	0	26.811	2.8	1	0.6	3.3	45065000	sp|Q92610|ZN592_HUMAN;tr|H0YM74|H0YM74_HUMAN	Q92610	19941000	0	0.00855149	0.0764953	9.56382e+06	0.501559	7.29975	0	0.00369808	0.0320121	3	1	1	3	8				3047	26489;26796;29669	True;True;True	26721;27030;29927	69782;69783;70684;70685;78438;78439;78440	81500;81501;82574;82575;82576;91593;91594;91595	81501;82576;91593			-1;-1
tr|A0A7P0TAV2|A0A7P0TAV2_HUMAN;tr|A0A7P0TAJ0|A0A7P0TAJ0_HUMAN;tr|A0A7P0T9G7|A0A7P0T9G7_HUMAN;sp|Q99707|METH_HUMAN;sp|Q99707-2|METH_HUMAN;tr|A0A6Q8PGK3|A0A6Q8PGK3_HUMAN;tr|B1ANE3|B1ANE3_HUMAN;tr|A0A494C064|A0A494C064_HUMAN;tr|A0A494C1A2|A0A494C1A2_HUMAN;tr|A0A7P0T956|A0A7P0T956_HUMAN	tr|A0A7P0TAV2|A0A7P0TAV2_HUMAN;tr|A0A7P0TAJ0|A0A7P0TAJ0_HUMAN;tr|A0A7P0T9G7|A0A7P0T9G7_HUMAN;sp|Q99707|METH_HUMAN;sp|Q99707-2|METH_HUMAN;tr|A0A6Q8PGK3|A0A6Q8PGK3_HUMAN;tr|B1ANE3|B1ANE3_HUMAN	7;7;7;7;6;5;4;3;3;2	7;7;7;7;6;5;4;3;3;2	7;7;7;7;6;5;4;3;3;2	tr|A0A7P0TAV2|A0A7P0TAV2_HUMAN Methionine synthase OS=Homo sapiens OX=9606 GN=MTR PE=4 SV=1;tr|A0A7P0TAJ0|A0A7P0TAJ0_HUMAN Methionine synthase OS=Homo sapiens OX=9606 GN=MTR PE=4 SV=1;tr|A0A7P0T9G7|A0A7P0T9G7_HUMAN Methionine synthase OS=Homo sapiens OX=96	10	7	7	7	2	0	4	3	2	0	4	3	2	0	4	3	9.4	9.4	9.4	124.14	1119	1119;1202;1205;1265;1214;1149;819;264;380;234	0	11.958	4.4	0	4.3	2.9	43862000	tr|A0A7P0TAV2|A0A7P0TAV2_HUMAN;tr|A0A7P0TAJ0|A0A7P0TAJ0_HUMAN;tr|A0A7P0T9G7|A0A7P0T9G7_HUMAN;sp|Q99707|METH_HUMAN;sp|Q99707-2|METH_HUMAN;tr|A0A6Q8PGK3|A0A6Q8PGK3_HUMAN;tr|B1ANE3|B1ANE3_HUMAN;tr|A0A494C064|A0A494C064_HUMAN;tr|A0A494C1A2|A0A494C1A2_HUMAN;tr|A0A7P0T956|A0A7P0T956_HUMAN	A0A7P0	21796000	0	0.0462479	0.0397787	1.04486e+07	0.50159	7.33838	0	0.0196346	0.0169409	2	0	4	3	9				3393	166;2393;10233;10569;12361;26565;28852	True;True;True;True;True;True;True	167;2413;10316;10653;12467;26797;29104	522;6564;6565;26826;27702;32529;32530;69968;76306	676;7833;7834;31333;32366;38021;38022;81701;89143	676;7833;31333;32366;38022;81701;89143			-1;-1;-1;-1;-1;-1;-1;-1;-1;-1
tr|G3V0G5|G3V0G5_HUMAN;sp|Q8IV38|ANKY2_HUMAN	tr|G3V0G5|G3V0G5_HUMAN;sp|Q8IV38|ANKY2_HUMAN	2;2	2;2	2;2	tr|G3V0G5|G3V0G5_HUMAN Ankyrin repeat and MYND domain containing 2, isoform CRA_c OS=Homo sapiens OX=9606 GN=ANKMY2 PE=1 SV=1;sp|Q8IV38|ANKY2_HUMAN Ankyrin repeat and MYND domain-containing protein 2 OS=Homo sapiens OX=9606 GN=ANKMY2 PE=1 SV=1	2	2	2	2	0	0	2	1	0	0	2	1	0	0	2	1	9.4	9.4	9.4	38.072	341	341;441	0	4.4747	0	0	9.4	5.6	21807000	tr|G3V0G5|G3V0G5_HUMAN;sp|Q8IV38|ANKY2_HUMAN	G3V0G5	0	0	0.049417	0.036687	0.958725	0.0915697	0	0	0.0209481	0.0156477	0	0	2	1	3				2702	10080;13126	True;True	10159;13237	26418;34694;34695	30864;40580;40581	30864;40580			-1;-1
sp|O43752|STX6_HUMAN;sp|O43752-2|STX6_HUMAN	sp|O43752|STX6_HUMAN;sp|O43752-2|STX6_HUMAN	2;1	2;1	2;1	sp|O43752|STX6_HUMAN Syntaxin-6 OS=Homo sapiens OX=9606 GN=STX6 PE=1 SV=1;sp|O43752-2|STX6_HUMAN Isoform 2 of Syntaxin-6 OS=Homo sapiens OX=9606 GN=STX6	2	2	2	2	1	0	0	1	1	0	0	1	1	0	0	1	14.1	14.1	14.1	29.176	255	255;154	0	5.8278	4.3	0	0	9.8	37670000	sp|O43752|STX6_HUMAN;sp|O43752-2|STX6_HUMAN	O43752	11389000	0	0	0.0863488	5.45882e+06	0.501624	7.05649	0	0	0.0359693	1	0	0	1	2				346	2451;11564	True;True	2472;11654	6689;30286	7965;35361	7965;35361			-1;-1
sp|Q96GA3|LTV1_HUMAN	sp|Q96GA3|LTV1_HUMAN	1	1	1	sp|Q96GA3|LTV1_HUMAN Protein LTV1 homolog OS=Homo sapiens OX=9606 GN=LTV1 PE=1 SV=1	1	1	1	1	0	0	1	0	0	0	1	0	0	0	1	0	4	4	4	54.854	475	475	0.0084916	1.2719	0	0	4	0	18685000	sp|Q96GA3|LTV1_HUMAN	Q96GA3	0	0	0.0867735	0	0.958417	0.5	0	0	0.036139	0	0	0	1	0	1				3211	16923	TRUE	17050	44401	51833	51833			-1
sp|Q5MIZ7-3|P4R3B_HUMAN;sp|Q5MIZ7-2|P4R3B_HUMAN;sp|Q5MIZ7|P4R3B_HUMAN;sp|Q5MIZ7-5|P4R3B_HUMAN;sp|Q5MIZ7-4|P4R3B_HUMAN	sp|Q5MIZ7-3|P4R3B_HUMAN;sp|Q5MIZ7-2|P4R3B_HUMAN;sp|Q5MIZ7|P4R3B_HUMAN	6;6;6;2;1	3;3;3;1;0	3;3;3;1;0	sp|Q5MIZ7-3|P4R3B_HUMAN Isoform 3 of Serine/threonine-protein phosphatase 4 regulatory subunit 3B OS=Homo sapiens OX=9606 GN=PPP4R3B;sp|Q5MIZ7-2|P4R3B_HUMAN Isoform 2 of Serine/threonine-protein phosphatase 4 regulatory subunit 3B OS=Homo sapiens OX=9606 G	5	6	3	3	4	2	3	3	1	1	1	3	1	1	1	3	10.5	6.3	6.3	87.376	764	764;817;849;276;55	0	12.239	6.7	3.7	4.6	6.3	43077000	sp|Q5MIZ7-3|P4R3B_HUMAN;sp|Q5MIZ7-2|P4R3B_HUMAN;sp|Q5MIZ7|P4R3B_HUMAN;sp|Q5MIZ7-5|P4R3B_HUMAN;sp|Q5MIZ7-4|P4R3B_HUMAN	Q5MIZ7	17815000	0	0.0134723	0.0734693	8.53642e+06	0.50161	7.25079	0	0.00581188	0.0307896	1	1	1	3	6				2314	5146;9490;11781;14985;22628;24049	False;False;False;True;True;True	5183;9563;11873;15107;22826;24261	13385;24880;24881;30904;30905;30906;39467;39468;39469;59131;59132;62915	15639;15640;29015;29016;36125;36126;36127;46145;46146;46147;69071;69072;73418	15640;29016;36125;46145;69072;73418			-1;-1;-1;-1;-1
sp|Q70SY1-2|CR3L2_HUMAN;sp|Q70SY1|CR3L2_HUMAN;tr|H0YEU7|H0YEU7_HUMAN;tr|C9JPH0|C9JPH0_HUMAN;tr|H7C1W8|H7C1W8_HUMAN;sp|Q70SY1-3|CR3L2_HUMAN;sp|Q96BA8-2|CR3L1_HUMAN;sp|Q96BA8|CR3L1_HUMAN	sp|Q70SY1-2|CR3L2_HUMAN;sp|Q70SY1|CR3L2_HUMAN	3;3;1;1;1;1;1;1	3;3;1;1;1;1;1;1	3;3;1;1;1;1;1;1	sp|Q70SY1-2|CR3L2_HUMAN Isoform 2 of Cyclic AMP-responsive element-binding protein 3-like protein 2 OS=Homo sapiens OX=9606 GN=CREB3L2;sp|Q70SY1|CR3L2_HUMAN Cyclic AMP-responsive element-binding protein 3-like protein 2 OS=Homo sapiens OX=9606 GN=CREB3L2 P	8	3	3	3	1	0	3	1	1	0	3	1	1	0	3	1	9.6	9.6	9.6	50.842	460	460;520;123;185;239;248;431;519	0	4.9617	2.6	0	9.6	2.6	28658000	sp|Q70SY1-2|CR3L2_HUMAN;sp|Q70SY1|CR3L2_HUMAN;tr|H0YEU7|H0YEU7_HUMAN;tr|C9JPH0|C9JPH0_HUMAN;tr|H7C1W8|H7C1W8_HUMAN;sp|Q70SY1-3|CR3L2_HUMAN;sp|Q96BA8-2|CR3L1_HUMAN;sp|Q96BA8|CR3L1_HUMAN	Q70SY1	7285800	0	0.0641292	0.0248516	3.48773e+06	0.501751	6.86248	0	0.0269944	0.010661	1	0	3	1	5				2538	11949;17065;26455	True;True;True	12044;17192;26687	31353;44724;69700;69701;69702	36663;52196;81403;81404;81405	36663;52196;81404			-1;-1;-1;-1;-1;-1;-1;-1
sp|Q99543|DNJC2_HUMAN;sp|Q99543-2|DNJC2_HUMAN;tr|F2Z3H0|F2Z3H0_HUMAN;tr|F2Z3N9|F2Z3N9_HUMAN;tr|H7C3L7|H7C3L7_HUMAN;tr|C9IZ83|C9IZ83_HUMAN	sp|Q99543|DNJC2_HUMAN;sp|Q99543-2|DNJC2_HUMAN;tr|F2Z3H0|F2Z3H0_HUMAN;tr|F2Z3N9|F2Z3N9_HUMAN;tr|H7C3L7|H7C3L7_HUMAN	4;3;2;2;2;1	4;3;2;2;2;1	4;3;2;2;2;1	sp|Q99543|DNJC2_HUMAN DnaJ homolog subfamily C member 2 OS=Homo sapiens OX=9606 GN=DNAJC2 PE=1 SV=4;sp|Q99543-2|DNJC2_HUMAN Isoform 2 of DnaJ homolog subfamily C member 2 OS=Homo sapiens OX=9606 GN=DNAJC2;tr|F2Z3H0|F2Z3H0_HUMAN DnaJ homolog subfamily C mem	6	4	4	4	1	1	3	2	1	1	3	2	1	1	3	2	9.7	9.7	9.7	71.996	621	621;568;118;167;243;188	0	3.0885	1.9	1.9	7.7	3.9	21482000	sp|Q99543|DNJC2_HUMAN;sp|Q99543-2|DNJC2_HUMAN;tr|F2Z3H0|F2Z3H0_HUMAN;tr|F2Z3N9|F2Z3N9_HUMAN;tr|H7C3L7|H7C3L7_HUMAN;tr|C9IZ83|C9IZ83_HUMAN	Q99543	0	0	0.0636462	0.0255521	0.957305	0.252886	0	0	0.0267972	0.0109577	1	1	3	2	7				3371	9990;19972;26627;27660	True;True;True;True	10069;20148;26859;27903	26177;52553;70155;70156;72990;72991;72992	30566;61394;81946;81947;85273;85274;85275	30566;61394;81947;85275			-1;-1;-1;-1;-1;-1
tr|J3KSC4|J3KSC4_HUMAN;tr|J3QLK0|J3QLK0_HUMAN;tr|B1AH77|B1AH77_HUMAN;tr|B1AH80|B1AH80_HUMAN;sp|P63000|RAC1_HUMAN;sp|P60763|RAC3_HUMAN;sp|P15153|RAC2_HUMAN;sp|P63000-2|RAC1_HUMAN;tr|B1AH78|B1AH78_HUMAN	tr|J3KSC4|J3KSC4_HUMAN;tr|J3QLK0|J3QLK0_HUMAN;tr|B1AH77|B1AH77_HUMAN;tr|B1AH80|B1AH80_HUMAN;sp|P63000|RAC1_HUMAN;sp|P60763|RAC3_HUMAN;sp|P15153|RAC2_HUMAN;sp|P63000-2|RAC1_HUMAN;tr|B1AH78|B1AH78_HUMAN	2;2;2;2;2;2;2;2;1	2;2;2;2;2;2;2;2;1	2;2;2;2;2;2;2;2;1	tr|J3KSC4|J3KSC4_HUMAN Ras-related C3 botulinum toxin substrate 3 (Fragment) OS=Homo sapiens OX=9606 GN=RAC3 PE=1 SV=1;tr|J3QLK0|J3QLK0_HUMAN Ras-related C3 botulinum toxin substrate 3 (Fragment) OS=Homo sapiens OX=9606 GN=RAC3 PE=1 SV=1;tr|B1AH77|B1AH77_H	9	2	2	2	1	0	1	1	1	0	1	1	1	0	1	1	13.8	13.8	13.8	14.831	130	130;136;148;185;192;192;192;211;166	0	3.0246	7.7	0	6.2	7.7	34389000	tr|J3KSC4|J3KSC4_HUMAN;tr|J3QLK0|J3QLK0_HUMAN;tr|B1AH77|B1AH77_HUMAN;tr|B1AH80|B1AH80_HUMAN;sp|P63000|RAC1_HUMAN;sp|P60763|RAC3_HUMAN;sp|P15153|RAC2_HUMAN;sp|P63000-2|RAC1_HUMAN;tr|B1AH78|B1AH78_HUMAN	J3KSC4	11804000	0	0.0517529	0.0375905	5.64962e+06	0.501712	7.07203	0	0.0219137	0.016026	1	0	1	1	3				882	27455;31423	True;True	27696;31693	72390;83037;83038	84557;96990;96991	84557;96991			-1;-1;-1;-1;-1;-1;-1;-1;-1
sp|Q86TU7|SETD3_HUMAN;sp|Q86TU7-3|SETD3_HUMAN;tr|Q6NXR6|Q6NXR6_HUMAN;sp|Q86TU7-2|SETD3_HUMAN	sp|Q86TU7|SETD3_HUMAN;sp|Q86TU7-3|SETD3_HUMAN;tr|Q6NXR6|Q6NXR6_HUMAN;sp|Q86TU7-2|SETD3_HUMAN	4;2;2;2	4;2;2;2	4;2;2;2	sp|Q86TU7|SETD3_HUMAN Actin-histidine N-methyltransferase OS=Homo sapiens OX=9606 GN=SETD3 PE=1 SV=1;sp|Q86TU7-3|SETD3_HUMAN Isoform 3 of Actin-histidine N-methyltransferase OS=Homo sapiens OX=9606 GN=SETD3;tr|Q6NXR6|Q6NXR6_HUMAN Protein-histidine N-methyl	4	4	4	4	1	0	3	2	1	0	3	2	1	0	3	2	9.1	9.1	9.1	67.256	594	594;284;292;296	0	10.539	1.3	0	6.9	3.5	23456000	sp|Q86TU7|SETD3_HUMAN;sp|Q86TU7-3|SETD3_HUMAN;tr|Q6NXR6|Q6NXR6_HUMAN;sp|Q86TU7-2|SETD3_HUMAN	Q86TU7	3319400	0	0.0798214	0.00968759	1.5886e+06	0.501836	6.52106	0	0.0333519	0.00418702	1	0	4	2	7				2638	3531;17958;31098;31509	True;True;True;True	3558;18089;31366;31779	9404;46927;46928;46929;82175;82176;83239	11099;54772;54773;54774;95974;95975;97209	11099;54773;95974;97209			-1;-1;-1;-1
REV__tr|J3QLR8|J3QLR8_HUMAN	REV__tr|J3QLR8|J3QLR8_HUMAN	1	1	1	tr|J3QLR8|J3QLR8_HUMAN 28S ribosomal protein S23, mitochondrial OS=Homo sapiens OX=9606 GN=MRPS23 PE=1 SV=1	1	1	1	1	0	0	1	1	0	0	1	1	0	0	1	1	0	0	0	17.517	152	152	0.010022	1.2401	0	0	0	0	23079000	REV__tr|J3QLR8|J3QLR8_HUMAN	__tr|J	0	0	0.0501136	0.0403734	0.956715	0.0668032	0	0	0.0212363	0.0171893	0	0	1	1	2		+		81	16329	TRUE	16454	42912;42913	50076;50077	50076			-1
tr|I3L0M7|I3L0M7_HUMAN;tr|I3L2W9|I3L2W9_HUMAN;tr|I3L2N2|I3L2N2_HUMAN;sp|O14641|DVL2_HUMAN	tr|I3L0M7|I3L0M7_HUMAN;tr|I3L2W9|I3L2W9_HUMAN;tr|I3L2N2|I3L2N2_HUMAN;sp|O14641|DVL2_HUMAN	1;1;1;1	1;1;1;1	1;1;1;1	tr|I3L0M7|I3L0M7_HUMAN Segment polarity protein dishevelled homolog DVL-2 (Fragment) OS=Homo sapiens OX=9606 GN=DVL2 PE=1 SV=1;tr|I3L2W9|I3L2W9_HUMAN Segment polarity protein dishevelled homolog DVL-2 (Fragment) OS=Homo sapiens OX=9606 GN=DVL2 PE=1 SV=1;tr	4	1	1	1	0	0	1	0	0	0	1	0	0	0	1	0	7.9	7.9	7.9	32.137	291	291;363;730;736	0	5.6868	0	0	7.9	0	19487000	tr|I3L0M7|I3L0M7_HUMAN;tr|I3L2W9|I3L2W9_HUMAN;tr|I3L2N2|I3L2N2_HUMAN;sp|O14641|DVL2_HUMAN	I3L0M7	0	0	0.090498	0	0.95671	0.5	0	0	0.0376249	0	0	0	2	0	2				195	30438	TRUE	30702	80410	93849;93850	93850			-1;-1;-1;-1
sp|Q96C24-2|SYTL4_HUMAN;sp|Q96C24|SYTL4_HUMAN	sp|Q96C24-2|SYTL4_HUMAN;sp|Q96C24|SYTL4_HUMAN	1;1	1;1	1;1	sp|Q96C24-2|SYTL4_HUMAN Isoform 2 of Synaptotagmin-like protein 4 OS=Homo sapiens OX=9606 GN=SYTL4;sp|Q96C24|SYTL4_HUMAN Synaptotagmin-like protein 4 OS=Homo sapiens OX=9606 GN=SYTL4 PE=1 SV=2	2	1	1	1	1	0	1	1	1	0	1	1	1	0	1	1	6.6	6.6	6.6	39.813	349	349;671	0.006368	1.4069	6.6	0	6.6	6.6	39025000	sp|Q96C24-2|SYTL4_HUMAN;sp|Q96C24|SYTL4_HUMAN	Q96C24	15054000	0	0.0444502	0.0473093	7.19681e+06	0.501733	7.17765	0	0.0188877	0.020075	2	0	2	1	5				3150	25182	TRUE	25402	66323;66324;66325	77440;77441;77442;77443;77444	77442			-1;-1
tr|A8MX75|A8MX75_HUMAN;sp|P18074|ERCC2_HUMAN;tr|K7EIT8|K7EIT8_HUMAN;sp|P18074-2|ERCC2_HUMAN;tr|K7ENL1|K7ENL1_HUMAN;tr|K7EKF3|K7EKF3_HUMAN;tr|E7EVE9|E7EVE9_HUMAN	tr|A8MX75|A8MX75_HUMAN;sp|P18074|ERCC2_HUMAN;tr|K7EIT8|K7EIT8_HUMAN;sp|P18074-2|ERCC2_HUMAN	3;3;2;2;1;1;1	3;3;2;2;1;1;1	3;3;2;2;1;1;1	tr|A8MX75|A8MX75_HUMAN General transcription and DNA repair factor IIH helicase subunit XPD (Fragment) OS=Homo sapiens OX=9606 GN=ERCC2 PE=1 SV=2;sp|P18074|ERCC2_HUMAN General transcription and DNA repair factor IIH helicase subunit XPD OS=Homo sapiens OX=	7	3	3	3	2	0	0	2	2	0	0	2	2	0	0	2	6.7	6.7	6.7	80.511	706	706;760;292;405;109;202;682	0	4.6009	4.5	0	0	4	49900000	tr|A8MX75|A8MX75_HUMAN;sp|P18074|ERCC2_HUMAN;tr|K7EIT8|K7EIT8_HUMAN;sp|P18074-2|ERCC2_HUMAN;tr|K7ENL1|K7ENL1_HUMAN;tr|K7EKF3|K7EKF3_HUMAN;tr|E7EVE9|E7EVE9_HUMAN	A8MX75	21937000	0	0	0.0918752	1.04868e+07	0.501657	7.34118	0	0	0.038173	2	0	0	2	4				923	2003;6786;7934	True;True;True	2022;6834;7990	5520;5521;17468;20429	6602;6603;20412;23795	6602;20412;23795			-1;-1;-1;-1;-1;-1;-1
sp|Q9P086|MED11_HUMAN;tr|I3L3E8|I3L3E8_HUMAN;tr|I3L2Q0|I3L2Q0_HUMAN	sp|Q9P086|MED11_HUMAN;tr|I3L3E8|I3L3E8_HUMAN;tr|I3L2Q0|I3L2Q0_HUMAN	2;1;1	2;1;1	2;1;1	sp|Q9P086|MED11_HUMAN Mediator of RNA polymerase II transcription subunit 11 OS=Homo sapiens OX=9606 GN=MED11 PE=1 SV=2;tr|I3L3E8|I3L3E8_HUMAN Mediator of RNA polymerase II transcription subunit 11 OS=Homo sapiens OX=9606 GN=MED11 PE=1 SV=1;tr|I3L2Q0|I3L2Q	3	2	2	2	2	1	2	1	2	1	2	1	2	1	2	1	31.6	31.6	31.6	13.129	117	117;85;93	0	6.0704	31.6	16.2	31.6	16.2	31461000	sp|Q9P086|MED11_HUMAN;tr|I3L3E8|I3L3E8_HUMAN;tr|I3L2Q0|I3L2Q0_HUMAN	Q9P086	7775400	0	0.0493427	0.0429099	3.71628e+06	0.501814	6.89072	0	0.0209173	0.0182468	2	1	4	2	9				4022	5488;31526	True;True	5526;31797	14285;14286;83288;83289;83290;83291;83292;83293	16724;16725;97273;97274;97275;97276;97277;97278;97279	16725;97278			-1;-1;-1
tr|H3BS09|H3BS09_HUMAN;sp|Q9NQC7-2|CYLD_HUMAN;sp|Q9NQC7|CYLD_HUMAN;tr|J3KRR7|J3KRR7_HUMAN	tr|H3BS09|H3BS09_HUMAN;sp|Q9NQC7-2|CYLD_HUMAN;sp|Q9NQC7|CYLD_HUMAN;tr|J3KRR7|J3KRR7_HUMAN	2;2;2;1	2;2;2;1	2;2;2;1	tr|H3BS09|H3BS09_HUMAN Deubiquitinating enzyme CYLD OS=Homo sapiens OX=9606 GN=CYLD PE=1 SV=1;sp|Q9NQC7-2|CYLD_HUMAN Isoform 2 of Ubiquitin carboxyl-terminal hydrolase CYLD OS=Homo sapiens OX=9606 GN=CYLD;sp|Q9NQC7|CYLD_HUMAN Ubiquitin carboxyl-terminal hy	4	2	2	2	0	0	0	2	0	0	0	2	0	0	0	2	3.9	3.9	3.9	87.395	771	771;953;956;910	0	4.2274	0	0	0	3.9	29619000	tr|H3BS09|H3BS09_HUMAN;sp|Q9NQC7-2|CYLD_HUMAN;sp|Q9NQC7|CYLD_HUMAN;tr|J3KRR7|J3KRR7_HUMAN	H3BS09	0	0	0	0.0973162	0.9536	0.5	0	0	0	0.0403318	0	0	0	2	2				3837	11478;18802	True;True	11568;18955	30070;49201	35100;57464	35100;57464			-1;-1;-1;-1
sp|P17482|HXB9_HUMAN	sp|P17482|HXB9_HUMAN	3	3	3	sp|P17482|HXB9_HUMAN Homeobox protein Hox-B9 OS=Homo sapiens OX=9606 GN=HOXB9 PE=1 SV=2	1	3	3	3	1	0	2	3	1	0	2	3	1	0	2	3	14.8	14.8	14.8	28.058	250	250	0	13.865	5.6	0	9.2	14.8	33578000	sp|P17482|HXB9_HUMAN	P17482	6906400	0	0.0342543	0.0633956	3.29245e+06	0.501929	6.83925	0	0.0146273	0.0266949	1	0	2	3	6				912	4918;20990;27657	True;True;True	4955;21176;27900	12859;12860;55120;55121;72983;72984	15048;15049;64406;64407;85266;85267	15048;64406;85267			-1
sp|Q659C4|LAR1B_HUMAN;tr|A0A3B3ISF0|A0A3B3ISF0_HUMAN;sp|Q659C4-9|LAR1B_HUMAN;sp|Q659C4-2|LAR1B_HUMAN;sp|Q659C4-3|LAR1B_HUMAN;tr|G3V0E9|G3V0E9_HUMAN;tr|H0Y9K3|H0Y9K3_HUMAN;tr|D6R9W6|D6R9W6_HUMAN;tr|A0A3B3IT29|A0A3B3IT29_HUMAN;tr|A0A3B3ISF8|A0A3B3ISF8_HUMAN;sp|Q659C4-4|LAR1B_HUMAN;tr|D6RJB0|D6RJB0_HUMAN	sp|Q659C4|LAR1B_HUMAN;tr|A0A3B3ISF0|A0A3B3ISF0_HUMAN;sp|Q659C4-9|LAR1B_HUMAN;sp|Q659C4-2|LAR1B_HUMAN	5;5;4;4;2;2;2;2;2;2;1;1	2;2;2;1;2;2;2;2;2;2;1;1	2;2;2;1;2;2;2;2;2;2;1;1	sp|Q659C4|LAR1B_HUMAN La-related protein 1B OS=Homo sapiens OX=9606 GN=LARP1B PE=1 SV=2;tr|A0A3B3ISF0|A0A3B3ISF0_HUMAN La-related protein 1B OS=Homo sapiens OX=9606 GN=LARP1B PE=1 SV=1;sp|Q659C4-9|LAR1B_HUMAN Isoform 9 of La-related protein 1B OS=Homo sapi	12	5	2	2	2	1	4	2	0	0	2	1	0	0	2	1	7.2	4	4	105.32	914	914;1115;787;855;335;358;491;518;536;559;328;574	0	3.8264	1.6	0.9	6.5	2	23858000	sp|Q659C4|LAR1B_HUMAN;tr|A0A3B3ISF0|A0A3B3ISF0_HUMAN;sp|Q659C4-9|LAR1B_HUMAN;sp|Q659C4-2|LAR1B_HUMAN;sp|Q659C4-3|LAR1B_HUMAN;tr|G3V0E9|G3V0E9_HUMAN;tr|H0Y9K3|H0Y9K3_HUMAN;tr|D6R9W6|D6R9W6_HUMAN;tr|A0A3B3IT29|A0A3B3IT29_HUMAN;tr|A0A3B3ISF8|A0A3B3ISF8_HUMAN;sp|Q659C4-4|LAR1B_HUMAN;tr|D6RJB0|D6RJB0_HUMAN	Q659C4	0	0	0.0667856	0.0311356	0.953325	0.218078	0	0	0.0280771	0.0133158	0	0	2	1	3				2403	8254;15451;29716;30888;31233	False;False;True;True;False	8311;15574;29974;31154;31501	21407;40670;78573;81571;81572;82550;82551;82552;82553	24921;47513;91737;95196;95197;96429;96430;96431;96432	24921;47513;91737;95196;96429			-1;-1;-1;-1;-1;-1;-1;-1;-1;-1;-1;-1
tr|H0Y8S5|H0Y8S5_HUMAN;tr|D6RBI1|D6RBI1_HUMAN;tr|D6RJ86|D6RJ86_HUMAN;tr|D6RFY6|D6RFY6_HUMAN;sp|Q96H20-2|SNF8_HUMAN;sp|Q96H20|SNF8_HUMAN	tr|H0Y8S5|H0Y8S5_HUMAN;tr|D6RBI1|D6RBI1_HUMAN;tr|D6RJ86|D6RJ86_HUMAN;tr|D6RFY6|D6RFY6_HUMAN;sp|Q96H20-2|SNF8_HUMAN;sp|Q96H20|SNF8_HUMAN	2;2;2;2;2;2	2;2;2;2;2;2	2;2;2;2;2;2	tr|H0Y8S5|H0Y8S5_HUMAN Vacuolar-sorting protein SNF8 (Fragment) OS=Homo sapiens OX=9606 GN=SNF8 PE=1 SV=1;tr|D6RBI1|D6RBI1_HUMAN Vacuolar-sorting protein SNF8 OS=Homo sapiens OX=9606 GN=SNF8 PE=1 SV=1;tr|D6RJ86|D6RJ86_HUMAN ESCRT-II complex subunit VPS22 O	6	2	2	2	1	0	1	1	1	0	1	1	1	0	1	1	28.4	28.4	28.4	9.0473	81	81;103;141;167;257;258	0	4.0632	11.1	0	17.3	17.3	33113000	tr|H0Y8S5|H0Y8S5_HUMAN;tr|D6RBI1|D6RBI1_HUMAN;tr|D6RJ86|D6RJ86_HUMAN;tr|D6RFY6|D6RFY6_HUMAN;sp|Q96H20-2|SNF8_HUMAN;sp|Q96H20|SNF8_HUMAN	H0Y8S5	6642600	0	0.0386624	0.0596205	3.16573e+06	0.501948	6.82234	0	0.0164744	0.0251503	1	0	2	1	4				3223	10078;26732	True;True	10157;26966	26415;26416;70539	30860;30861;30862;82403	30860;82403			-1;-1;-1;-1;-1;-1
sp|Q6NSI4|RADX_HUMAN;sp|Q6NSI4-3|RADX_HUMAN;tr|B1AQ74|B1AQ74_HUMAN;sp|Q6NSI4-2|RADX_HUMAN;sp|Q6NSI4-4|RADX_HUMAN	sp|Q6NSI4|RADX_HUMAN	3;1;1;1;1	3;1;1;1;1	3;1;1;1;1	sp|Q6NSI4|RADX_HUMAN RPA-related protein RADX OS=Homo sapiens OX=9606 GN=RADX PE=1 SV=2	5	3	3	3	1	0	1	2	1	0	1	2	1	0	1	2	4.7	4.7	4.7	97.553	855	855;533;566;567;758	0	3.4829	0.8	0	2.6	2.1	26967000	sp|Q6NSI4|RADX_HUMAN;sp|Q6NSI4-3|RADX_HUMAN;tr|B1AQ74|B1AQ74_HUMAN;sp|Q6NSI4-2|RADX_HUMAN;sp|Q6NSI4-4|RADX_HUMAN	Q6NSI4	0	0	0.0332962	0.0650483	0.953132	0.19486	0	0	0.0142248	0.0273693	1	0	1	2	4				2438	11047;12220;19275	True;True;True	11134;12321;19444	28873;32118;50701;50702	33714;37543;59262;59263	33714;37543;59263			-1;-1;-1;-1;-1
sp|P08910|ABHD2_HUMAN	sp|P08910|ABHD2_HUMAN	2	2	2	sp|P08910|ABHD2_HUMAN Monoacylglycerol lipase ABHD2 OS=Homo sapiens OX=9606 GN=ABHD2 PE=1 SV=1	1	2	2	2	0	0	2	1	0	0	2	1	0	0	2	1	8.5	8.5	8.5	48.314	425	425	0.00051295	2.4633	0	0	8.5	5.9	25197000	sp|P08910|ABHD2_HUMAN	P08910	0	0	0.0555517	0.0434849	0.952818	0.0753947	0	0	0.0234795	0.0184862	0	0	2	1	3				771	13286;31445	True;True	13397;31715	35110;35111;83083	41093;41094;97038	41093;97038			-1
sp|O14777|NDC80_HUMAN;tr|I3L4G3|I3L4G3_HUMAN	sp|O14777|NDC80_HUMAN	5;1	5;1	5;1	sp|O14777|NDC80_HUMAN Kinetochore protein NDC80 homolog OS=Homo sapiens OX=9606 GN=NDC80 PE=1 SV=1	2	5	5	5	1	0	4	1	1	0	4	1	1	0	4	1	9	9	9	73.912	642	642;141	0	5.8939	1.7	0	7.3	1.1	27632000	sp|O14777|NDC80_HUMAN;tr|I3L4G3|I3L4G3_HUMAN	O14777	6228100	0	0.0994005	0	2.96661e+06	0.50193	6.79436	0	0.0411559	0	1	0	4	1	6				206	15239;15873;16139;17379;31663	True;True;True;True;True	15361;15997;16264;17507;31935	40058;41779;42415;45491;45492;83625	46808;48792;49509;53059;53060;97657	46808;48792;49509;53059;97657			-1;-1
sp|Q86VW0|SESD1_HUMAN;tr|H0Y774|H0Y774_HUMAN	sp|Q86VW0|SESD1_HUMAN;tr|H0Y774|H0Y774_HUMAN	2;1	2;1	2;1	sp|Q86VW0|SESD1_HUMAN SEC14 domain and spectrin repeat-containing protein 1 OS=Homo sapiens OX=9606 GN=SESTD1 PE=1 SV=2;tr|H0Y774|H0Y774_HUMAN SEC14 domain and spectrin repeat-containing protein 1 (Fragment) OS=Homo sapiens OX=9606 GN=SESTD1 PE=1 SV=1	2	2	2	2	1	0	1	2	1	0	1	2	1	0	1	2	5	5	5	79.347	696	696;210	0	5.4118	1.3	0	3.7	5	33697000	sp|Q86VW0|SESD1_HUMAN;tr|H0Y774|H0Y774_HUMAN	Q86VW0	6754800	0	0.0372998	0.062134	3.21744e+06	0.501967	6.82961	0	0.0159043	0.0261793	1	0	2	2	5				2669	12205;18580	True;True	12305;18725	32074;32075;48523;48524	37490;37491;37492;56640;56641	37492;56641			-1;-1
sp|Q9HCN4|GPN1_HUMAN;sp|Q9HCN4-5|GPN1_HUMAN;tr|F8WD09|F8WD09_HUMAN;sp|Q9HCN4-3|GPN1_HUMAN;sp|Q9HCN4-2|GPN1_HUMAN;sp|Q9HCN4-4|GPN1_HUMAN	sp|Q9HCN4|GPN1_HUMAN;sp|Q9HCN4-5|GPN1_HUMAN;tr|F8WD09|F8WD09_HUMAN;sp|Q9HCN4-3|GPN1_HUMAN;sp|Q9HCN4-2|GPN1_HUMAN;sp|Q9HCN4-4|GPN1_HUMAN	2;2;1;1;1;1	2;2;1;1;1;1	2;2;1;1;1;1	sp|Q9HCN4|GPN1_HUMAN GPN-loop GTPase 1 OS=Homo sapiens OX=9606 GN=GPN1 PE=1 SV=1;sp|Q9HCN4-5|GPN1_HUMAN Isoform 5 of GPN-loop GTPase 1 OS=Homo sapiens OX=9606 GN=GPN1;tr|F8WD09|F8WD09_HUMAN GPN-loop GTPase OS=Homo sapiens OX=9606 GN=GPN1 PE=1 SV=1;sp|Q9HCN	6	2	2	2	1	0	1	2	1	0	1	2	1	0	1	2	7.8	7.8	7.8	41.74	374	374;388;73;279;295;362	0	12.715	4	0	3.7	7.8	40847000	sp|Q9HCN4|GPN1_HUMAN;sp|Q9HCN4-5|GPN1_HUMAN;tr|F8WD09|F8WD09_HUMAN;sp|Q9HCN4-3|GPN1_HUMAN;sp|Q9HCN4-2|GPN1_HUMAN;sp|Q9HCN4-4|GPN1_HUMAN	Q9HCN4	17190000	0	0.0774529	0.0229305	8.18422e+06	0.501863	7.23528	0	0.0323983	0.00984614	2	0	0	2	4				3790	10763;24164	True;True	10848;24376	28200;28201;63200;63201	32926;32927;32928;73734;73735	32927;73735			-1;-1;-1;-1;-1;-1
tr|A0A7I2V4E5|A0A7I2V4E5_HUMAN;sp|Q9Y4W2-3|LAS1L_HUMAN;sp|Q9Y4W2-2|LAS1L_HUMAN;sp|Q9Y4W2|LAS1L_HUMAN;tr|A0A7I2V3Q3|A0A7I2V3Q3_HUMAN	tr|A0A7I2V4E5|A0A7I2V4E5_HUMAN;sp|Q9Y4W2-3|LAS1L_HUMAN;sp|Q9Y4W2-2|LAS1L_HUMAN;sp|Q9Y4W2|LAS1L_HUMAN	3;3;3;3;1	3;3;3;3;1	3;3;3;3;1	tr|A0A7I2V4E5|A0A7I2V4E5_HUMAN Ribosomal biogenesis protein LAS1L OS=Homo sapiens OX=9606 GN=LAS1L PE=1 SV=1;sp|Q9Y4W2-3|LAS1L_HUMAN Isoform 3 of Ribosomal biogenesis protein LAS1L OS=Homo sapiens OX=9606 GN=LAS1L;sp|Q9Y4W2-2|LAS1L_HUMAN Isoform 2 of Ribos	5	3	3	3	2	0	2	2	2	0	2	2	2	0	2	2	9.5	9.5	9.5	70.37	618	618;675;717;734;634	0	13.76	7	0	7	7.4	50165000	tr|A0A7I2V4E5|A0A7I2V4E5_HUMAN;sp|Q9Y4W2-3|LAS1L_HUMAN;sp|Q9Y4W2-2|LAS1L_HUMAN;sp|Q9Y4W2|LAS1L_HUMAN;tr|A0A7I2V3Q3|A0A7I2V3Q3_HUMAN	A0A7I2	23356000	0	0.0434318	0.0573567	1.11177e+07	0.501849	7.3684	0	0.0184641	0.0242215	2	0	2	3	7				4410	1622;8389;18679	True;True;True	1638;8447;18828	4303;4304;21718;48840;48841;48842	5110;5111;25277;57022;57023;57024;57025	5111;25277;57025			-1;-1;-1;-1;-1
tr|G5E9Z2|G5E9Z2_HUMAN;sp|Q96KA5-2|CLP1L_HUMAN;sp|Q96KA5|CLP1L_HUMAN	tr|G5E9Z2|G5E9Z2_HUMAN;sp|Q96KA5-2|CLP1L_HUMAN;sp|Q96KA5|CLP1L_HUMAN	1;1;1	1;1;1	1;1;1	tr|G5E9Z2|G5E9Z2_HUMAN Cisplatin resistance related protein CRR9p, isoform CRA_c OS=Homo sapiens OX=9606 GN=CLPTM1L PE=1 SV=1;sp|Q96KA5-2|CLP1L_HUMAN Isoform 2 of Cleft lip and palate transmembrane protein 1-like protein OS=Homo sapiens OX=9606 GN=CLPTM1L;	3	1	1	1	0	0	0	1	0	0	0	1	0	0	0	1	6.2	6.2	6.2	43.28	369	369;502;538	0.0048276	1.4849	0	0	0	6.2	30788000	tr|G5E9Z2|G5E9Z2_HUMAN;sp|Q96KA5-2|CLP1L_HUMAN;sp|Q96KA5|CLP1L_HUMAN	G5E9Z2	0	0	0	0.101157	0.951857	0.5	0	0	0	0.0418493	0	0	0	1	1				3264	14562	TRUE	14682	38383	44868	44868			-1;-1;-1
sp|Q6F5E8|CARL2_HUMAN;sp|Q6F5E8-2|CARL2_HUMAN;tr|R4GMZ7|R4GMZ7_HUMAN	sp|Q6F5E8|CARL2_HUMAN;sp|Q6F5E8-2|CARL2_HUMAN	5;5;2	5;5;2	5;5;2	sp|Q6F5E8|CARL2_HUMAN Capping protein, Arp2/3 and myosin-I linker protein 2 OS=Homo sapiens OX=9606 GN=CARMIL2 PE=1 SV=2;sp|Q6F5E8-2|CARL2_HUMAN Isoform 2 of Capping protein, Arp2/3 and myosin-I linker protein 2 OS=Homo sapiens OX=9606 GN=CARMIL2	3	5	5	5	3	1	2	2	3	1	2	2	3	1	2	2	5.5	5.5	5.5	154.69	1435	1435;1372;124	0	13.985	3.3	1.3	2.2	2.6	48120000	sp|Q6F5E8|CARL2_HUMAN;sp|Q6F5E8-2|CARL2_HUMAN;tr|R4GMZ7|R4GMZ7_HUMAN	Q6F5E8	23818000	0	0.0742393	0.0273224	1.13335e+07	0.501852	7.37691	0	0.031101	0.0117068	2	1	2	2	7				2423	8588;8646;9928;17924;25631	True;True;True;True;True	8650;8709;10007;18054;25855	22219;22220;22221;22358;25996;46860;46861;67552	25866;25867;25868;26029;30340;54694;54695;78901	25866;26029;30340;54694;78901			-1;-1;-1
sp|P49366-3|DHYS_HUMAN;sp|P49366|DHYS_HUMAN;tr|A0A087WZK0|A0A087WZK0_HUMAN;sp|P49366-2|DHYS_HUMAN;tr|M0R1T4|M0R1T4_HUMAN;tr|M0R0V2|M0R0V2_HUMAN;tr|M0R264|M0R264_HUMAN;tr|Q5J8M5|Q5J8M5_HUMAN;tr|M0R0J4|M0R0J4_HUMAN;tr|M0QYZ7|M0QYZ7_HUMAN;tr|M0R253|M0R253_HUMAN;tr|M0QX43|M0QX43_HUMAN;tr|A0A3B3IU31|A0A3B3IU31_HUMAN;tr|M0R1T2|M0R1T2_HUMAN;tr|B4E3M2|B4E3M2_HUMAN	sp|P49366-3|DHYS_HUMAN;sp|P49366|DHYS_HUMAN;tr|A0A087WZK0|A0A087WZK0_HUMAN;sp|P49366-2|DHYS_HUMAN;tr|M0R1T4|M0R1T4_HUMAN;tr|M0R0V2|M0R0V2_HUMAN;tr|M0R264|M0R264_HUMAN;tr|Q5J8M5|Q5J8M5_HUMAN	4;4;4;3;2;2;2;2;1;1;1;1;1;1;1	4;4;4;3;2;2;2;2;1;1;1;1;1;1;1	4;4;4;3;2;2;2;2;1;1;1;1;1;1;1	sp|P49366-3|DHYS_HUMAN Isoform 3 of Deoxyhypusine synthase OS=Homo sapiens OX=9606 GN=DHPS;sp|P49366|DHYS_HUMAN Deoxyhypusine synthase OS=Homo sapiens OX=9606 GN=DHPS PE=1 SV=1;tr|A0A087WZK0|A0A087WZK0_HUMAN Deoxyhypusine synthase OS=Homo sapiens OX=9606 G	15	4	4	4	1	0	3	1	1	0	3	1	1	0	3	1	20.2	20.2	20.2	36.582	327	327;369;370;322;115;159;182;277;68;90;132;132;137;138;139	0	6.3587	6.1	0	14.4	5.8	31339000	sp|P49366-3|DHYS_HUMAN;sp|P49366|DHYS_HUMAN;tr|A0A087WZK0|A0A087WZK0_HUMAN;sp|P49366-2|DHYS_HUMAN;tr|M0R1T4|M0R1T4_HUMAN;tr|M0R0V2|M0R0V2_HUMAN;tr|M0R264|M0R264_HUMAN;tr|Q5J8M5|Q5J8M5_HUMAN;tr|M0R0J4|M0R0J4_HUMAN;tr|M0QYZ7|M0QYZ7_HUMAN;tr|M0R253|M0R253_HUMAN;tr|M0QX43|M0QX43_HUMAN;tr|A0A3B3IU31|A0A3B3IU31_HUMAN;tr|M0R1T2|M0R1T2_HUMAN;tr|B4E3M2|B4E3M2_HUMAN	P49366	7584600	0	0.0831697	0.0192033	3.60764e+06	0.501992	6.87993	0	0.0346965	0.00826084	1	0	5	1	7				1315	5540;13815;19909;30523	True;True;True;True	5578;13933;20084;30788	14409;36428;52377;80680;80681;80682	16864;16865;42612;61176;94172;94173;94174	16864;42612;61176;94174			-1;-1;-1;-1;-1;-1;-1;-1;-1;-1;-1;-1;-1;-1;-1
sp|Q9BYE7|PCGF6_HUMAN;sp|Q9BYE7-3|PCGF6_HUMAN;tr|A0A3B3ISZ4|A0A3B3ISZ4_HUMAN	sp|Q9BYE7|PCGF6_HUMAN;sp|Q9BYE7-3|PCGF6_HUMAN	3;3;1	3;3;1	3;3;1	sp|Q9BYE7|PCGF6_HUMAN Polycomb group RING finger protein 6 OS=Homo sapiens OX=9606 GN=PCGF6 PE=1 SV=2;sp|Q9BYE7-3|PCGF6_HUMAN Isoform 3 of Polycomb group RING finger protein 6 OS=Homo sapiens OX=9606 GN=PCGF6	3	3	3	3	1	0	2	1	1	0	2	1	1	0	2	1	15.4	15.4	15.4	39.047	350	350;275;192	0	11.375	6.9	0	8.6	6.9	37963000	sp|Q9BYE7|PCGF6_HUMAN;sp|Q9BYE7-3|PCGF6_HUMAN;tr|A0A3B3ISZ4|A0A3B3ISZ4_HUMAN	Q9BYE7	14177000	0	0.0829746	0.0194478	6.74317e+06	0.501917	7.15158	0	0.0346183	0.00836499	1	0	2	1	4				3565	980;10319;29934	True;True;True	990;10402;30196	2647;2648;27053;79175	3176;3177;31604;92420	3176;31604;92420			-1;-1;-1
sp|Q8NG31-2|KNL1_HUMAN;sp|Q8NG31|KNL1_HUMAN;tr|H0YCZ2|H0YCZ2_HUMAN;tr|E9PPJ1|E9PPJ1_HUMAN;sp|Q8NG31-3|KNL1_HUMAN;sp|Q8NG31-4|KNL1_HUMAN;tr|H0YEY7|H0YEY7_HUMAN	sp|Q8NG31-2|KNL1_HUMAN;sp|Q8NG31|KNL1_HUMAN;tr|H0YCZ2|H0YCZ2_HUMAN;tr|E9PPJ1|E9PPJ1_HUMAN;sp|Q8NG31-3|KNL1_HUMAN;sp|Q8NG31-4|KNL1_HUMAN	8;8;6;5;5;5;1	8;8;6;5;5;5;1	8;8;6;5;5;5;1	sp|Q8NG31-2|KNL1_HUMAN Isoform 2 of Kinetochore scaffold 1 OS=Homo sapiens OX=9606 GN=KNL1;sp|Q8NG31|KNL1_HUMAN Kinetochore scaffold 1 OS=Homo sapiens OX=9606 GN=KNL1 PE=1 SV=3;tr|H0YCZ2|H0YCZ2_HUMAN Kinetochore scaffold 1 (Fragment) OS=Homo sapiens OX=960	7	8	8	8	4	0	6	3	4	0	6	3	4	0	6	3	5.6	5.6	5.6	262.63	2316	2316;2342;1361;1746;1746;1833;193	0	12.791	2.3	0	4.2	2.2	52223000	sp|Q8NG31-2|KNL1_HUMAN;sp|Q8NG31|KNL1_HUMAN;tr|H0YCZ2|H0YCZ2_HUMAN;tr|E9PPJ1|E9PPJ1_HUMAN;sp|Q8NG31-3|KNL1_HUMAN;sp|Q8NG31-4|KNL1_HUMAN;tr|H0YEY7|H0YEY7_HUMAN	Q8NG31	27175000	0	0.0711324	0.0319731	1.29214e+07	0.501868	7.43417	0	0.0298432	0.0136684	4	0	6	4	14				2901	13066;15727;17677;18970;26218;26278;26916;30596	True;True;True;True;True;True;True;True	13177;15851;17806;19135;26449;26509;27151;30861	34526;41383;41384;46243;49705;49706;49707;69099;69239;69240;70967;80860;80861	40389;48347;48348;53955;58048;58049;58050;80724;80889;80890;82913;94378;94379;94380	40389;48347;53955;58050;80724;80890;82913;94380			-1;-1;-1;-1;-1;-1;-1
tr|A0A7I2V4L6|A0A7I2V4L6_HUMAN;sp|O15498|YKT6_HUMAN;sp|O15498-2|YKT6_HUMAN;tr|A0A7I2V3A1|A0A7I2V3A1_HUMAN;tr|A0A7I2V3V7|A0A7I2V3V7_HUMAN	tr|A0A7I2V4L6|A0A7I2V4L6_HUMAN;sp|O15498|YKT6_HUMAN;sp|O15498-2|YKT6_HUMAN;tr|A0A7I2V3A1|A0A7I2V3A1_HUMAN;tr|A0A7I2V3V7|A0A7I2V3V7_HUMAN	2;2;1;1;1	2;2;1;1;1	2;2;1;1;1	tr|A0A7I2V4L6|A0A7I2V4L6_HUMAN Synaptobrevin homolog YKT6 OS=Homo sapiens OX=9606 GN=YKT6 PE=1 SV=1;sp|O15498|YKT6_HUMAN Synaptobrevin homolog YKT6 OS=Homo sapiens OX=9606 GN=YKT6 PE=1 SV=1;sp|O15498-2|YKT6_HUMAN Isoform 2 of Synaptobrevin homolog YKT6 OS=	5	2	2	2	0	0	1	1	0	0	1	1	0	0	1	1	11	11	11	21.713	191	191;198;164;180;250	0.00026055	2.5448	0	0	6.8	4.2	28180000	tr|A0A7I2V4L6|A0A7I2V4L6_HUMAN;sp|O15498|YKT6_HUMAN;sp|O15498-2|YKT6_HUMAN;tr|A0A7I2V3A1|A0A7I2V3A1_HUMAN;tr|A0A7I2V3V7|A0A7I2V3V7_HUMAN	A0A7I2	0	0	0.0371108	0.066333	0.950822	0.171459	0	0	0.0158252	0.0278928	0	0	1	1	2				280	11807;27824	True;True	11899;28068	30957;73446	36185;85804	36185;85804			-1;-1;-1;-1;-1
sp|P41743|KPCI_HUMAN	sp|P41743|KPCI_HUMAN	2	2	2	sp|P41743|KPCI_HUMAN Protein kinase C iota type OS=Homo sapiens OX=9606 GN=PRKCI PE=1 SV=2	1	2	2	2	1	0	2	0	1	0	2	0	1	0	2	0	6.4	6.4	6.4	68.262	596	596	0	12.036	3.7	0	6.4	0	23679000	sp|P41743|KPCI_HUMAN	P41743	1347800	0	0.103706	0	640680	0.502228	6.12963	0	0.0428532	0	1	0	2	0	3				1217	4330;6049	True;True	4364;6090	11387;11388;15666	13356;13357;18312	13356;18312			-1
REV__tr|A0A7P0Z455|A0A7P0Z455_HUMAN;REV__sp|Q8TE73|DYH5_HUMAN	REV__tr|A0A7P0Z455|A0A7P0Z455_HUMAN;REV__sp|Q8TE73|DYH5_HUMAN	1;1	1;1	1;1	tr|A0A7P0Z455|A0A7P0Z455_HUMAN Dynein heavy chain 5, axonemal OS=Homo sapiens OX=9606 GN=DNAH5 PE=4 SV=1;sp|Q8TE73|DYH5_HUMAN Dynein axonemal heavy chain 5 OS=Homo sapiens OX=9606 GN=DNAH5 PE=1 SV=3	2	1	1	1	1	0	0	1	1	0	0	1	1	0	0	1	0	0	0	527.14	4609	4609;4624	0.00026546	2.733	0	0	0	0	37732000	REV__tr|A0A7P0Z455|A0A7P0Z455_HUMAN;REV__sp|Q8TE73|DYH5_HUMAN	__tr|A	6123800	0	0	0.103854	2.91075e+06	0.502015	6.78702	0	0	0.0429118	1	0	0	1	2		+		64	6674	TRUE	6721	17187;17188	20085;20086	20085			-1;-1
sp|P52434-3|RPAB3_HUMAN;tr|C9JLU1|C9JLU1_HUMAN;sp|P52434|RPAB3_HUMAN;sp|P52434-4|RPAB3_HUMAN;sp|P52434-5|RPAB3_HUMAN;sp|P52434-2|RPAB3_HUMAN	sp|P52434-3|RPAB3_HUMAN;tr|C9JLU1|C9JLU1_HUMAN;sp|P52434|RPAB3_HUMAN;sp|P52434-4|RPAB3_HUMAN	3;3;3;2;1;1	3;3;3;2;1;1	3;3;3;2;1;1	sp|P52434-3|RPAB3_HUMAN Isoform 3 of DNA-directed RNA polymerases I, II, and III subunit RPABC3 OS=Homo sapiens OX=9606 GN=POLR2H;tr|C9JLU1|C9JLU1_HUMAN DNA-directed RNA polymerases I, II, and III subunit RPABC3 (Fragment) OS=Homo sapiens OX=9606 GN=POLR2H	6	3	3	3	1	0	2	2	1	0	2	2	1	0	2	2	49.1	49.1	49.1	12.958	114	114;148;150;175;86;122	0	4.9972	23.7	0	35.1	37.7	27637000	sp|P52434-3|RPAB3_HUMAN;tr|C9JLU1|C9JLU1_HUMAN;sp|P52434|RPAB3_HUMAN;sp|P52434-4|RPAB3_HUMAN;sp|P52434-5|RPAB3_HUMAN;sp|P52434-2|RPAB3_HUMAN	P52434	0	0	0.0450827	0.0589075	0.950575	0.0821031	0	0	0.0191507	0.024858	1	0	2	4	7				1408	11341;17050;17747	True;True;True	11430;17177;17876	29737;44697;46405;46406;46407;46408;46409	34693;52163;54135;54136;54137;54138;54139	34693;52163;54135			-1;-1;-1;-1;-1;-1
sp|Q8TCT9-5|HM13_HUMAN;sp|Q8TCT9|HM13_HUMAN;tr|A0A3B3IUB5|A0A3B3IUB5_HUMAN;tr|A0A075B6F6|A0A075B6F6_HUMAN;tr|A0A0S2Z6F0|A0A0S2Z6F0_HUMAN;tr|A0A3B3IT72|A0A3B3IT72_HUMAN;sp|Q8TCT9-4|HM13_HUMAN;sp|Q8TCT9-2|HM13_HUMAN	sp|Q8TCT9-5|HM13_HUMAN;sp|Q8TCT9|HM13_HUMAN;tr|A0A3B3IUB5|A0A3B3IUB5_HUMAN;tr|A0A075B6F6|A0A075B6F6_HUMAN;tr|A0A0S2Z6F0|A0A0S2Z6F0_HUMAN;tr|A0A3B3IT72|A0A3B3IT72_HUMAN;sp|Q8TCT9-4|HM13_HUMAN;sp|Q8TCT9-2|HM13_HUMAN	2;2;2;1;1;1;1;1	2;2;2;1;1;1;1;1	2;2;2;1;1;1;1;1	sp|Q8TCT9-5|HM13_HUMAN Isoform 5 of Minor histocompatibility antigen H13 OS=Homo sapiens OX=9606 GN=HM13;sp|Q8TCT9|HM13_HUMAN Minor histocompatibility antigen H13 OS=Homo sapiens OX=9606 GN=HM13 PE=1 SV=1;tr|A0A3B3IUB5|A0A3B3IUB5_HUMAN Minor histocompatibi	8	2	2	2	0	0	2	0	0	0	2	0	0	0	2	0	10.1	10.1	10.1	36.813	335	335;377;420;272;345;365;394;426	0	5.4958	0	0	10.1	0	22671000	sp|Q8TCT9-5|HM13_HUMAN;sp|Q8TCT9|HM13_HUMAN;tr|A0A3B3IUB5|A0A3B3IUB5_HUMAN;tr|A0A075B6F6|A0A075B6F6_HUMAN;tr|A0A0S2Z6F0|A0A0S2Z6F0_HUMAN;tr|A0A3B3IT72|A0A3B3IT72_HUMAN;sp|Q8TCT9-4|HM13_HUMAN;sp|Q8TCT9-2|HM13_HUMAN	Q8TCT9	0	0	0.105285	0	0.94999	0.5	0	0	0.0434741	0	0	0	2	0	2				2932	8659;17727	True;True	8722;17856	22388;46359	26072;54080	26072;54080			-1;-1;-1;-1;-1;-1;-1;-1
sp|O14867|BACH1_HUMAN;tr|M0QZP0|M0QZP0_HUMAN;tr|C9IYH8|C9IYH8_HUMAN;tr|H7C4B6|H7C4B6_HUMAN;tr|C9JMP6|C9JMP6_HUMAN;tr|C9IYR0|C9IYR0_HUMAN	sp|O14867|BACH1_HUMAN	4;1;1;1;1;1	4;1;1;1;1;1	4;1;1;1;1;1	sp|O14867|BACH1_HUMAN Transcription regulator protein BACH1 OS=Homo sapiens OX=9606 GN=BACH1 PE=1 SV=2	6	4	4	4	3	1	3	2	3	1	3	2	3	1	3	2	8	8	8	81.957	736	736;138;170;218;220;224	0	24.807	6.2	1.8	5.3	3.5	36886000	sp|O14867|BACH1_HUMAN;tr|M0QZP0|M0QZP0_HUMAN;tr|C9IYH8|C9IYH8_HUMAN;tr|H7C4B6|H7C4B6_HUMAN;tr|C9JMP6|C9JMP6_HUMAN;tr|C9IYR0|C9IYR0_HUMAN	O14867	11129000	0	0.0719869	0.0336971	5.28522e+06	0.50202	7.04646	0	0.0301895	0.0143933	5	1	3	3	12				212	7541;14580;17591;23058	True;True;True;True	7592;14700;17720;23260	19395;19396;19397;19398;19399;38471;45997;60229;60230;60231	22609;22610;22611;22612;22613;22614;22615;44988;53672;70308;70309;70310	22611;44988;53672;70309			-1;-1;-1;-1;-1;-1
sp|Q5T749|KPRP_HUMAN	sp|Q5T749|KPRP_HUMAN	2	2	2	sp|Q5T749|KPRP_HUMAN Keratinocyte proline-rich protein OS=Homo sapiens OX=9606 GN=KPRP PE=1 SV=1	1	2	2	2	1	0	0	2	1	0	0	2	1	0	0	2	5.9	5.9	5.9	64.135	579	579	0	7.5221	1.7	0	0	5.9	35028000	sp|Q5T749|KPRP_HUMAN	Q5T749	2848400	0	0	0.105731	1.35269e+06	0.502155	6.4546	0	0	0.0436493	1	0	0	3	4				2349	11361;27106	True;True	11450;27342	29779;29780;71485	34749;34750;83508;83509	34749;83509			-1
sp|Q9UJX6-2|ANC2_HUMAN;sp|Q9UJX6|ANC2_HUMAN	sp|Q9UJX6-2|ANC2_HUMAN;sp|Q9UJX6|ANC2_HUMAN	3;3	3;3	3;3	sp|Q9UJX6-2|ANC2_HUMAN Isoform 2 of Anaphase-promoting complex subunit 2 OS=Homo sapiens OX=9606 GN=ANAPC2;sp|Q9UJX6|ANC2_HUMAN Anaphase-promoting complex subunit 2 OS=Homo sapiens OX=9606 GN=ANAPC2 PE=1 SV=1	2	3	3	3	2	1	1	2	2	1	1	2	2	1	1	2	5	5	5	93.468	819	819;822	0	6.0103	3.7	1.8	1.3	3.7	61626000	sp|Q9UJX6-2|ANC2_HUMAN;sp|Q9UJX6|ANC2_HUMAN	Q9UJX6	30928000	0	0.0167519	0.0890102	1.46873e+07	0.501884	7.49035	0	0.00721499	0.0370319	2	1	1	2	6				4178	16246;20595;29879	True;True;True	16371;20778;30140	42690;54176;54177;54178;79030;79031	49818;63309;63310;63311;92257;92258	49818;63310;92258			-1;-1
REV__sp|Q7Z6Z7-2|HUWE1_HUMAN;REV__sp|Q7Z6Z7-3|HUWE1_HUMAN;REV__sp|Q7Z6Z7|HUWE1_HUMAN	REV__sp|Q7Z6Z7-2|HUWE1_HUMAN;REV__sp|Q7Z6Z7-3|HUWE1_HUMAN;REV__sp|Q7Z6Z7|HUWE1_HUMAN	2;2;2	2;2;2	2;2;2	sp|Q7Z6Z7-2|HUWE1_HUMAN Isoform 2 of E3 ubiquitin-protein ligase HUWE1 OS=Homo sapiens OX=9606 GN=HUWE1;sp|Q7Z6Z7-3|HUWE1_HUMAN Isoform 3 of E3 ubiquitin-protein ligase HUWE1 OS=Homo sapiens OX=9606 GN=HUWE1;sp|Q7Z6Z7|HUWE1_HUMAN E3 ubiquitin-protein ligas	3	2	2	2	0	1	1	0	0	1	1	0	0	1	1	0	0	0	0	480.19	4358	4358;4365;4374	0.0044248	1.6203	0	0	0	0	22951000	REV__sp|Q7Z6Z7-2|HUWE1_HUMAN;REV__sp|Q7Z6Z7-3|HUWE1_HUMAN;REV__sp|Q7Z6Z7|HUWE1_HUMAN	__sp|Q	0	0	0.106585	0	0.949404	0.5	0	0	0.0439847	0	0	1	1	0	2		+		55	12931;25152	True;True	13042;25372	34141;66241	39944;77349	39944;77349			-1;-1;-1
sp|Q9BXK5|B2L13_HUMAN;tr|A0A087WX97|A0A087WX97_HUMAN;sp|Q9BXK5-2|B2L13_HUMAN;sp|Q9BXK5-4|B2L13_HUMAN;tr|A0A087WTL4|A0A087WTL4_HUMAN	sp|Q9BXK5|B2L13_HUMAN;tr|A0A087WX97|A0A087WX97_HUMAN;sp|Q9BXK5-2|B2L13_HUMAN;sp|Q9BXK5-4|B2L13_HUMAN;tr|A0A087WTL4|A0A087WTL4_HUMAN	2;2;1;1;1	2;2;1;1;1	2;2;1;1;1	sp|Q9BXK5|B2L13_HUMAN Bcl-2-like protein 13 OS=Homo sapiens OX=9606 GN=BCL2L13 PE=1 SV=1;tr|A0A087WX97|A0A087WX97_HUMAN Bcl-2-like protein 13 OS=Homo sapiens OX=9606 GN=BCL2L13 PE=1 SV=1;sp|Q9BXK5-2|B2L13_HUMAN Isoform 1 of Bcl-2-like protein 13 OS=Homo sa	5	2	2	2	0	0	2	0	0	0	2	0	0	0	2	0	7.2	7.2	7.2	52.723	485	485;509;201;323;461	0.0040294	1.7661	0	0	7.2	0	23052000	sp|Q9BXK5|B2L13_HUMAN;tr|A0A087WX97|A0A087WX97_HUMAN;sp|Q9BXK5-2|B2L13_HUMAN;sp|Q9BXK5-4|B2L13_HUMAN;tr|A0A087WTL4|A0A087WTL4_HUMAN	Q9BXK5	0	0	0.107054	0	0.949193	0.5	0	0	0.0441688	0	0	0	1	0	1				3548	5955;12272	True;True	5995;12374	15450;32301	18047;37765	18047;37765			-1;-1;-1;-1;-1
tr|J3KP36|J3KP36_HUMAN;sp|Q9Y4E1-3|WAC2C_HUMAN;sp|Q9Y4E1-6|WAC2C_HUMAN;sp|Q9Y4E1-2|WAC2C_HUMAN;sp|Q9Y4E1-1|WAC2C_HUMAN;sp|Q9Y4E1|WAC2C_HUMAN;tr|A0A0A0MR88|A0A0A0MR88_HUMAN;tr|A0A096LPC5|A0A096LPC5_HUMAN;sp|Q9Y4E1-5|WAC2C_HUMAN	tr|J3KP36|J3KP36_HUMAN;sp|Q9Y4E1-3|WAC2C_HUMAN;sp|Q9Y4E1-6|WAC2C_HUMAN;sp|Q9Y4E1-2|WAC2C_HUMAN;sp|Q9Y4E1-1|WAC2C_HUMAN;sp|Q9Y4E1|WAC2C_HUMAN;tr|A0A0A0MR88|A0A0A0MR88_HUMAN;tr|A0A096LPC5|A0A096LPC5_HUMAN;sp|Q9Y4E1-5|WAC2C_HUMAN	21;21;21;21;21;21;21;21;18	2;2;2;2;2;2;2;2;2	2;2;2;2;2;2;2;2;2	tr|J3KP36|J3KP36_HUMAN WASH complex subunit 2C OS=Homo sapiens OX=9606 GN=WASHC2C PE=1 SV=3;sp|Q9Y4E1-3|WAC2C_HUMAN Isoform 3 of WASH complex subunit 2C OS=Homo sapiens OX=9606 GN=WASHC2C;sp|Q9Y4E1-6|WAC2C_HUMAN Isoform 6 of WASH complex subunit 2C OS=Homo	9	21	2	2	14	14	14	11	1	0	1	1	1	0	1	1	29.6	2.7	2.7	138.01	1262	1262;1263;1279;1310;1318;1320;1341;1341;1245	0	5.2182	21.2	21.6	21.6	15.4	35042000	tr|J3KP36|J3KP36_HUMAN;sp|Q9Y4E1-3|WAC2C_HUMAN;sp|Q9Y4E1-6|WAC2C_HUMAN;sp|Q9Y4E1-2|WAC2C_HUMAN;sp|Q9Y4E1-1|WAC2C_HUMAN;sp|Q9Y4E1|WAC2C_HUMAN;tr|A0A0A0MR88|A0A0A0MR88_HUMAN;tr|A0A096LPC5|A0A096LPC5_HUMAN;sp|Q9Y4E1-5|WAC2C_HUMAN	J3KP36	6788900	0	0.0552545	0.0537393	3.21902e+06	0.502155	6.8318	0	0.0233572	0.0227332	1	0	1	1	3				4397	2328;3977;6650;8567;10805;11019;14408;16147;17507;23425;23513;24949;25679;26409;27531;28060;29741;29825;29826;29984;30539	False;False;False;False;False;False;True;False;False;False;True;False;False;False;False;False;False;False;False;False;False	2348;4009;6697;8629;10890;11105;14528;16272;17636;23631;23719;25165;25905;26641;27772;28307;30001;30086;30087;30246;30804	6383;6384;6385;6386;10534;10535;10536;17127;17128;17129;22173;22174;22175;22176;28287;28288;28799;28800;28801;28802;38002;42430;42431;42432;42433;42434;45781;45782;61194;61195;61196;61197;61198;61428;61429;65327;65328;65329;67692;67693;69581;72604;72605;74098;74099;78658;78659;78660;78661;78662;78663;78911;78912;79292;79293;79294;80725;80726	7622;7623;7624;7625;7626;12389;12390;12391;20013;20014;20015;25806;25807;25808;25809;25810;25811;25812;33026;33027;33028;33609;33610;33611;33612;33613;33614;33615;33616;33617;44447;49524;49525;49526;49527;49528;49529;53390;53391;71416;71417;71418;71419;71420;71421;71422;71423;71424;71425;71426;71680;71681;76317;76318;76319;79068;79069;81271;84812;84813;86584;86585;91840;91841;91842;91843;91844;91845;92130;92131;92561;92562;92563;94225;94226	7624;12391;20015;25812;33028;33615;44447;49524;53390;71421;71680;76319;79069;81271;84812;86584;91845;92130;92131;92561;94225			-1;-1;-1;-1;-1;-1;-1;-1;-1
tr|E9PJ81|E9PJ81_HUMAN;tr|E9PRQ7|E9PRQ7_HUMAN;sp|Q04323|UBXN1_HUMAN;sp|Q04323-2|UBXN1_HUMAN;tr|A0A087WTZ5|A0A087WTZ5_HUMAN	tr|E9PJ81|E9PJ81_HUMAN;tr|E9PRQ7|E9PRQ7_HUMAN;sp|Q04323|UBXN1_HUMAN;sp|Q04323-2|UBXN1_HUMAN;tr|A0A087WTZ5|A0A087WTZ5_HUMAN	2;2;2;2;1	2;2;2;2;1	2;2;2;2;1	tr|E9PJ81|E9PJ81_HUMAN UBX domain-containing protein 1 (Fragment) OS=Homo sapiens OX=9606 GN=UBXN1 PE=1 SV=1;tr|E9PRQ7|E9PRQ7_HUMAN UBX domain-containing protein 1 OS=Homo sapiens OX=9606 GN=UBXN1 PE=1 SV=1;sp|Q04323|UBXN1_HUMAN UBX domain-containing prote	5	2	2	2	0	0	1	1	0	0	1	1	0	0	1	1	14.1	14.1	14.1	32.611	290	290;293;297;312;238	0.0019589	2.0478	0	0	10	4.1	31679000	tr|E9PJ81|E9PJ81_HUMAN;tr|E9PRQ7|E9PRQ7_HUMAN;sp|Q04323|UBXN1_HUMAN;sp|Q04323-2|UBXN1_HUMAN;tr|A0A087WTZ5|A0A087WTZ5_HUMAN	E9PJ81	0	0	0.0193623	0.0903835	0.947981	0.361152	0	0	0.00832857	0.0375793	0	0	1	1	2				1744	6255;16783	True;True	6301;16909	16155;44010	18892;51334	18892;51334			-1;-1;-1;-1;-1
sp|Q8IYN2|TCAL8_HUMAN	sp|Q8IYN2|TCAL8_HUMAN	2	2	2	sp|Q8IYN2|TCAL8_HUMAN Transcription elongation factor A protein-like 8 OS=Homo sapiens OX=9606 GN=TCEAL8 PE=1 SV=1	1	2	2	2	1	0	2	2	1	0	2	2	1	0	2	2	43.6	43.6	43.6	13.616	117	117	0	19.784	14.5	0	43.6	43.6	39416000	sp|Q8IYN2|TCAL8_HUMAN	Q8IYN2	10522000	0	0.0525238	0.057774	4.98603e+06	0.502121	7.0221	0	0.0222319	0.0243929	1	0	4	4	9				2764	454;8904	True;True	459;8972	1271;1272;23311;23312;23313	1550;1551;1552;1553;1554;1555;27221;27222;27223	1554;27222			-1
tr|A0A3B3ITL0|A0A3B3ITL0_HUMAN;tr|A0A3B3IRJ9|A0A3B3IRJ9_HUMAN;sp|Q9Y2H2|SAC2_HUMAN;tr|A0A3B3ITR9|A0A3B3ITR9_HUMAN;tr|A0A3B3ISI3|A0A3B3ISI3_HUMAN;sp|Q9Y2H2-3|SAC2_HUMAN;sp|Q9Y2H2-2|SAC2_HUMAN;tr|A0A3B3ISJ5|A0A3B3ISJ5_HUMAN;sp|Q9Y2H2-4|SAC2_HUMAN	tr|A0A3B3ITL0|A0A3B3ITL0_HUMAN;tr|A0A3B3IRJ9|A0A3B3IRJ9_HUMAN;sp|Q9Y2H2|SAC2_HUMAN;tr|A0A3B3ITR9|A0A3B3ITR9_HUMAN;tr|A0A3B3ISI3|A0A3B3ISI3_HUMAN	3;3;3;2;2;1;1;1;1	3;3;3;2;2;1;1;1;1	3;3;3;2;2;1;1;1;1	tr|A0A3B3ITL0|A0A3B3ITL0_HUMAN Phosphatidylinositide phosphatase SAC2 OS=Homo sapiens OX=9606 GN=INPP5F PE=1 SV=1;tr|A0A3B3IRJ9|A0A3B3IRJ9_HUMAN Phosphatidylinositide phosphatase SAC2 OS=Homo sapiens OX=9606 GN=INPP5F PE=1 SV=1;sp|Q9Y2H2|SAC2_HUMAN Phospha	9	3	3	3	1	0	3	1	1	0	3	1	1	0	3	1	5.5	5.5	5.5	117.6	1036	1036;1070;1132;646;747;219;375;460;522	0	3.6053	2.1	0	5.5	2.1	38701000	tr|A0A3B3ITL0|A0A3B3ITL0_HUMAN;tr|A0A3B3IRJ9|A0A3B3IRJ9_HUMAN;sp|Q9Y2H2|SAC2_HUMAN;tr|A0A3B3ITR9|A0A3B3ITR9_HUMAN;tr|A0A3B3ISI3|A0A3B3ISI3_HUMAN;sp|Q9Y2H2-3|SAC2_HUMAN;sp|Q9Y2H2-2|SAC2_HUMAN;tr|A0A3B3ISJ5|A0A3B3ISJ5_HUMAN;sp|Q9Y2H2-4|SAC2_HUMAN	A0A3B3	11799000	0	0.078196	0.0330663	5.5886e+06	0.502114	7.07185	0	0.0326977	0.0141282	1	0	3	1	5				4318	16110;20664;26935	True;True;True	16235;20847;27170	42341;54343;54344;54345;71015	49428;63511;63512;63513;82972	49428;63513;82972			-1;-1;-1;-1;-1;-1;-1;-1;-1
tr|H0YC07|H0YC07_HUMAN;sp|Q8N573-2|OXR1_HUMAN;sp|Q8N573-5|OXR1_HUMAN;sp|Q8N573-8|OXR1_HUMAN;sp|Q8N573|OXR1_HUMAN;sp|Q8N573-6|OXR1_HUMAN;sp|Q8N573-3|OXR1_HUMAN	tr|H0YC07|H0YC07_HUMAN;sp|Q8N573-2|OXR1_HUMAN;sp|Q8N573-5|OXR1_HUMAN;sp|Q8N573-8|OXR1_HUMAN;sp|Q8N573|OXR1_HUMAN;sp|Q8N573-6|OXR1_HUMAN;sp|Q8N573-3|OXR1_HUMAN	2;2;2;2;2;1;1	2;2;2;2;2;1;1	2;2;2;2;2;1;1	tr|H0YC07|H0YC07_HUMAN Oxidation resistance protein 1 (Fragment) OS=Homo sapiens OX=9606 GN=OXR1 PE=1 SV=1;sp|Q8N573-2|OXR1_HUMAN Isoform 2 of Oxidation resistance protein 1 OS=Homo sapiens OX=9606 GN=OXR1;sp|Q8N573-5|OXR1_HUMAN Isoform 5 of Oxidation resi	7	2	2	2	0	0	1	1	0	0	1	1	0	0	1	1	6.2	6.2	6.2	58.407	518	518;839;846;873;874;294;503	0.0031401	1.9122	0	0	3.1	3.1	33482000	tr|H0YC07|H0YC07_HUMAN;sp|Q8N573-2|OXR1_HUMAN;sp|Q8N573-5|OXR1_HUMAN;sp|Q8N573-8|OXR1_HUMAN;sp|Q8N573|OXR1_HUMAN;sp|Q8N573-6|OXR1_HUMAN;sp|Q8N573-3|OXR1_HUMAN	H0YC07	0	0	0.00467188	0.106703	0.94725	0.470753	0	0	0.00202425	0.0440311	0	0	2	1	3				2805	22923;25925	True;True	23125;26152	59898;68343	69937;69938;79831	69937;79831			-1;-1;-1;-1;-1;-1;-1
sp|Q86SZ2|TPC6B_HUMAN;sp|Q86SZ2-2|TPC6B_HUMAN;tr|G3V2H7|G3V2H7_HUMAN;tr|G3V4C3|G3V4C3_HUMAN	sp|Q86SZ2|TPC6B_HUMAN;sp|Q86SZ2-2|TPC6B_HUMAN;tr|G3V2H7|G3V2H7_HUMAN	5;4;3;2	5;4;3;2	5;4;3;2	sp|Q86SZ2|TPC6B_HUMAN Trafficking protein particle complex subunit 6B OS=Homo sapiens OX=9606 GN=TRAPPC6B PE=1 SV=1;sp|Q86SZ2-2|TPC6B_HUMAN Isoform 2 of Trafficking protein particle complex subunit 6B OS=Homo sapiens OX=9606 GN=TRAPPC6B;tr|G3V2H7|G3V2H7_HU	4	5	5	5	3	0	3	1	3	0	3	1	3	0	3	1	32.3	32.3	32.3	17.983	158	158;130;102;50	0	8.4672	19	0	19	5.1	46802000	sp|Q86SZ2|TPC6B_HUMAN;sp|Q86SZ2-2|TPC6B_HUMAN;tr|G3V2H7|G3V2H7_HUMAN;tr|G3V4C3|G3V4C3_HUMAN	Q86SZ2	20629000	0	0.088984	0.023037	9.76742e+06	0.502047	7.31448	0	0.0370215	0.00989133	3	0	3	1	7				2634	7481;15078;23636;26722;28596	True;True;True;True;True	7532;15200;23845;26956;28848	19271;19272;39676;61805;70514;75571;75572	22471;22472;46378;72153;82378;88292;88293	22471;46378;72153;82378;88292			-1;-1;-1;-1
sp|Q9P2E2|KIF17_HUMAN;sp|Q9P2E2-3|KIF17_HUMAN;tr|A0A0A0MRS8|A0A0A0MRS8_HUMAN	sp|Q9P2E2|KIF17_HUMAN;sp|Q9P2E2-3|KIF17_HUMAN;tr|A0A0A0MRS8|A0A0A0MRS8_HUMAN	2;2;1	2;2;1	2;2;1	sp|Q9P2E2|KIF17_HUMAN Kinesin-like protein KIF17 OS=Homo sapiens OX=9606 GN=KIF17 PE=2 SV=3;sp|Q9P2E2-3|KIF17_HUMAN Isoform 2 of Kinesin-like protein KIF17 OS=Homo sapiens OX=9606 GN=KIF17;tr|A0A0A0MRS8|A0A0A0MRS8_HUMAN Kinesin-like protein OS=Homo sapiens	3	2	2	2	1	0	1	0	1	0	1	0	1	0	1	0	3	3	3	115.07	1029	1029;1028;929	0.00099676	2.2023	1.7	0	1.4	0	28904000	sp|Q9P2E2|KIF17_HUMAN;sp|Q9P2E2-3|KIF17_HUMAN;tr|A0A0A0MRS8|A0A0A0MRS8_HUMAN	Q9P2E2	4740100	0	0.112218	0	2.24413e+06	0.502205	6.67579	0	0.0461899	0	1	0	1	0	2				4047	4293;5988	True;True	4327;6028	11294;15530	13251;18148	13251;18148			-1;-1;-1
sp|Q93074-3|MED12_HUMAN;sp|Q93074|MED12_HUMAN;sp|Q93074-2|MED12_HUMAN;tr|Q7Z3Z5|Q7Z3Z5_HUMAN;tr|H7C191|H7C191_HUMAN;tr|H7C274|H7C274_HUMAN	sp|Q93074-3|MED12_HUMAN;sp|Q93074|MED12_HUMAN;sp|Q93074-2|MED12_HUMAN;tr|Q7Z3Z5|Q7Z3Z5_HUMAN	7;7;7;5;2;1	7;7;7;5;2;1	7;7;7;5;2;1	sp|Q93074-3|MED12_HUMAN Isoform 3 of Mediator of RNA polymerase II transcription subunit 12 OS=Homo sapiens OX=9606 GN=MED12;sp|Q93074|MED12_HUMAN Mediator of RNA polymerase II transcription subunit 12 OS=Homo sapiens OX=9606 GN=MED12 PE=1 SV=4;sp|Q93074-2	6	7	7	7	6	0	0	2	6	0	0	2	6	0	0	2	6.1	6.1	6.1	242.95	2176	2176;2177;2180;2027;130;251	0	14.566	4.9	0	0	2	70436000	sp|Q93074-3|MED12_HUMAN;sp|Q93074|MED12_HUMAN;sp|Q93074-2|MED12_HUMAN;tr|Q7Z3Z5|Q7Z3Z5_HUMAN;tr|H7C191|H7C191_HUMAN;tr|H7C274|H7C274_HUMAN	Q93074	35196000	0	0	0.115788	1.66349e+07	0.502009	7.54649	0	0	0.0475816	6	0	0	1	7				3103	16941;20223;20936;20980;23731;24576;30620	True;True;True;True;True;True;True	17068;20402;21121;21166;23940;24791;30885	44434;53195;54987;54988;55098;62045;64342;80920	51871;62153;64248;64249;64379;72416;75133;94452	51871;62153;64249;64379;72416;75133;94452			-1;-1;-1;-1;-1;-1
sp|P34913-3|HYES_HUMAN;sp|P34913-2|HYES_HUMAN;sp|P34913|HYES_HUMAN;tr|E5RFU2|E5RFU2_HUMAN;tr|E5RFH6|E5RFH6_HUMAN	sp|P34913-3|HYES_HUMAN;sp|P34913-2|HYES_HUMAN;sp|P34913|HYES_HUMAN;tr|E5RFU2|E5RFU2_HUMAN	3;3;3;2;1	3;3;3;2;1	3;3;3;2;1	sp|P34913-3|HYES_HUMAN Isoform 3 of Bifunctional epoxide hydrolase 2 OS=Homo sapiens OX=9606 GN=EPHX2;sp|P34913-2|HYES_HUMAN Isoform 2 of Bifunctional epoxide hydrolase 2 OS=Homo sapiens OX=9606 GN=EPHX2;sp|P34913|HYES_HUMAN Bifunctional epoxide hydrolase	5	3	3	3	1	0	3	2	1	0	3	2	1	0	3	2	14.7	14.7	14.7	55.625	489	489;502;555;523;372	0	6.8524	3.9	0	14.7	8.2	29552000	sp|P34913-3|HYES_HUMAN;sp|P34913-2|HYES_HUMAN;sp|P34913|HYES_HUMAN;tr|E5RFU2|E5RFU2_HUMAN;tr|E5RFH6|E5RFH6_HUMAN	P34913	0	0	0.0650534	0.0510746	0.945122	0.0742018	0	0	0.0273714	0.0216336	1	0	3	3	7				1131	3763;27996;30131	True;True;True	3790;28241;30394	9980;9981;73959;73960;73961;79680	11731;11732;11733;86435;86436;86437;93013	11732;86436;93013			-1;-1;-1;-1;-1
sp|Q6UWP8|SBSN_HUMAN	sp|Q6UWP8|SBSN_HUMAN	2	2	2	sp|Q6UWP8|SBSN_HUMAN Suprabasin OS=Homo sapiens OX=9606 GN=SBSN PE=1 SV=2	1	2	2	2	0	0	1	2	0	0	1	2	0	0	1	2	9.2	9.2	9.2	60.54	590	590	0	33.139	0	0	6.1	9.2	33277000	sp|Q6UWP8|SBSN_HUMAN	Q6UWP8	0	0	0.0262424	0.090768	0.944728	0.315533	0	0	0.01125	0.0377324	0	0	1	3	4				2506	7331;7332	True;True	7382;7383	18891;18892;18893;18894	22042;22043;22044;22045	22042;22044			-1
sp|Q96PV6|LENG8_HUMAN;sp|Q96PV6-1|LENG8_HUMAN;tr|C9JMY0|C9JMY0_HUMAN;tr|A0A087WUE4|A0A087WUE4_HUMAN;tr|A0A0G2JNN3|A0A0G2JNN3_HUMAN;sp|Q96PV6-3|LENG8_HUMAN;tr|E7EWC7|E7EWC7_HUMAN;tr|B0VJY8|B0VJY8_HUMAN;tr|A0A0G2JPW6|A0A0G2JPW6_HUMAN	sp|Q96PV6|LENG8_HUMAN;sp|Q96PV6-1|LENG8_HUMAN;tr|C9JMY0|C9JMY0_HUMAN;tr|A0A087WUE4|A0A087WUE4_HUMAN;tr|A0A0G2JNN3|A0A0G2JNN3_HUMAN	5;4;4;4;3;2;2;1;1	5;4;4;4;3;2;2;1;1	5;4;4;4;3;2;2;1;1	sp|Q96PV6|LENG8_HUMAN Leukocyte receptor cluster member 8 OS=Homo sapiens OX=9606 GN=LENG8 PE=1 SV=3;sp|Q96PV6-1|LENG8_HUMAN Isoform 2 of Leukocyte receptor cluster member 8 OS=Homo sapiens OX=9606 GN=LENG8;tr|C9JMY0|C9JMY0_HUMAN Leukocyte receptor cluster	9	5	5	5	3	0	1	2	3	0	1	2	3	0	1	2	10.2	10.2	10.2	88.156	800	800;781;837;874;726;54;300;91;199	0	19.726	4.6	0	2	5.9	57470000	sp|Q96PV6|LENG8_HUMAN;sp|Q96PV6-1|LENG8_HUMAN;tr|C9JMY0|C9JMY0_HUMAN;tr|A0A087WUE4|A0A087WUE4_HUMAN;tr|A0A0G2JNN3|A0A0G2JNN3_HUMAN;sp|Q96PV6-3|LENG8_HUMAN;tr|E7EWC7|E7EWC7_HUMAN;tr|B0VJY8|B0VJY8_HUMAN;tr|A0A0G2JPW6|A0A0G2JPW6_HUMAN	Q96PV6	22727000	0	0.0115413	0.105987	1.07328e+07	0.502113	7.35654	0	0.00498362	0.04375	3	0	1	2	6				3306	17353;22394;24097;24922;25527	True;True;True;True;True	17481;22590;24309;25138;25750	45430;58543;63038;63039;65272;67306	52996;68383;73559;73560;76253;78626	52996;68383;73559;76253;78626			-1;-1;-1;-1;-1;-1;-1;-1;-1
tr|E9PES6|E9PES6_HUMAN;tr|E7ES08|E7ES08_HUMAN;tr|E7EQU1|E7EQU1_HUMAN;sp|O15347|HMGB3_HUMAN	tr|E9PES6|E9PES6_HUMAN;tr|E7ES08|E7ES08_HUMAN;tr|E7EQU1|E7EQU1_HUMAN;sp|O15347|HMGB3_HUMAN	1;1;1;1	1;1;1;1	1;1;1;1	tr|E9PES6|E9PES6_HUMAN High mobility group protein B3 (Fragment) OS=Homo sapiens OX=9606 GN=HMGB3 PE=1 SV=1;tr|E7ES08|E7ES08_HUMAN High mobility group protein B3 (Fragment) OS=Homo sapiens OX=9606 GN=HMGB3 PE=1 SV=1;tr|E7EQU1|E7EQU1_HUMAN High mobility gro	4	1	1	1	1	1	1	1	1	1	1	1	1	1	1	1	8.5	8.5	8.5	17.522	153	153;188;193;200	0.0042513	1.7486	8.5	8.5	8.5	8.5	47771000	tr|E9PES6|E9PES6_HUMAN;tr|E7ES08|E7ES08_HUMAN;tr|E7EQU1|E7EQU1_HUMAN;sp|O15347|HMGB3_HUMAN	E9PES6	17953000	0	0.0676633	0.0500988	8.47735e+06	0.502187	7.25414	0	0.0284343	0.0212302	1	1	1	1	4				269	24989	TRUE	25208	65807;65808;65809;65810	76860;76861;76862;76863	76861			-1;-1;-1;-1
sp|Q7L523|RRAGA_HUMAN;tr|Q5VZM0|Q5VZM0_HUMAN;sp|Q5VZM2-2|RRAGB_HUMAN;sp|Q5VZM2|RRAGB_HUMAN	sp|Q7L523|RRAGA_HUMAN	3;1;1;1	3;1;1;1	3;1;1;1	sp|Q7L523|RRAGA_HUMAN Ras-related GTP-binding protein A OS=Homo sapiens OX=9606 GN=RRAGA PE=1 SV=1	4	3	3	3	2	1	1	2	2	1	1	2	2	1	1	2	11.5	11.5	11.5	36.566	313	313;194;346;374	0	56.54	6.4	2.9	5.1	8	59410000	sp|Q7L523|RRAGA_HUMAN;tr|Q5VZM0|Q5VZM0_HUMAN;sp|Q5VZM2-2|RRAGB_HUMAN;sp|Q5VZM2|RRAGB_HUMAN	Q7L523	25661000	0	0.0242613	0.0937217	1.21158e+07	0.502124	7.40927	0	0.0104108	0.0389068	2	1	1	2	6				2563	17420;18207;19246	True;True;True	17548;18342;19415	45585;47542;47543;47544;50620;50621	53168;55461;55462;55463;59175;59176	53168;55461;59176			-1;-1;-1;-1
sp|Q04695|K1C17_HUMAN;CON__Q04695;tr|F5GWP8|F5GWP8_HUMAN;CON__Q9QWL7;tr|A0A3B3IS58|A0A3B3IS58_HUMAN;tr|K7EPJ9|K7EPJ9_HUMAN;tr|K7ESE1|K7ESE1_HUMAN	sp|Q04695|K1C17_HUMAN;CON__Q04695;tr|F5GWP8|F5GWP8_HUMAN;CON__Q9QWL7	9;9;8;8;4;4;3	3;3;3;3;1;1;2	3;3;3;3;1;1;2	sp|Q04695|K1C17_HUMAN Keratin, type I cytoskeletal 17 OS=Homo sapiens OX=9606 GN=KRT17 PE=1 SV=2;;tr|F5GWP8|F5GWP8_HUMAN Keratin, type I cytoskeletal 17 OS=Homo sapiens OX=9606 GN=KRT17 PE=1 SV=2;	7	9	3	3	3	4	3	9	0	0	0	3	0	0	0	3	20.8	10	10	48.105	432	432;432;349;433;98;231;95	0	3.2747	6.2	8.8	4.2	20.8	35997000	sp|Q04695|K1C17_HUMAN;CON__Q04695;tr|F5GWP8|F5GWP8_HUMAN;CON__Q9QWL7;tr|A0A3B3IS58|A0A3B3IS58_HUMAN;tr|K7EPJ9|K7EPJ9_HUMAN;tr|K7ESE1|K7ESE1_HUMAN	Q04695	0	0	0	0.118272	0.944166	0.5	0	0	0	0.0485473	0	0	0	3	3			+	27	2686;3031;9805;12177;14389;14703;15102;16122;27062	False;True;True;False;False;False;False;True;False	2709;3054;9883;12276;14509;14824;15224;16247;27297	7295;7296;7297;8132;25733;32009;32010;37960;37961;37962;37963;38781;39720;39721;39722;39723;42379;71351;71352	8666;8667;8668;9626;30048;37417;37418;44402;44403;44404;44405;45355;46426;46427;46428;46429;49471;83358;83359	8667;9626;30048;37417;44404;45355;46429;49471;83359			-1;-1;-1;-1;-1;-1;-1
tr|H7C0I1|H7C0I1_HUMAN;sp|Q8NBF6-2|AVL9_HUMAN;tr|B8ZZW5|B8ZZW5_HUMAN;sp|Q8NBF6|AVL9_HUMAN;tr|A0A1W2PRP5|A0A1W2PRP5_HUMAN	tr|H7C0I1|H7C0I1_HUMAN;sp|Q8NBF6-2|AVL9_HUMAN;tr|B8ZZW5|B8ZZW5_HUMAN;sp|Q8NBF6|AVL9_HUMAN;tr|A0A1W2PRP5|A0A1W2PRP5_HUMAN	2;2;2;2;1	2;2;2;2;1	2;2;2;2;1	tr|H7C0I1|H7C0I1_HUMAN Late secretory pathway protein AVL9 homolog (Fragment) OS=Homo sapiens OX=9606 GN=AVL9 PE=1 SV=1;sp|Q8NBF6-2|AVL9_HUMAN Isoform 2 of Late secretory pathway protein AVL9 homolog OS=Homo sapiens OX=9606 GN=AVL9;tr|B8ZZW5|B8ZZW5_HUMAN L	5	2	2	2	0	0	1	1	0	0	1	1	0	0	1	1	4	4	4	63.292	568	568;591;630;648;407	0.0065552	1.3701	0	0	1.8	2.3	25596000	tr|H7C0I1|H7C0I1_HUMAN;sp|Q8NBF6-2|AVL9_HUMAN;tr|B8ZZW5|B8ZZW5_HUMAN;sp|Q8NBF6|AVL9_HUMAN;tr|A0A1W2PRP5|A0A1W2PRP5_HUMAN	H7C0I1	0	0	0.118868	0	0.9439	0.5	0	0	0.048779	0	0	0	1	1	2				2841	16366;25723	True;True	16491;25949	42994;67818	50169;79211	50169;79211			-1;-1;-1;-1;-1
sp|Q147X3-2|NAA30_HUMAN;sp|Q147X3|NAA30_HUMAN;tr|J3KNC2|J3KNC2_HUMAN;tr|B4DK34|B4DK34_HUMAN	sp|Q147X3-2|NAA30_HUMAN;sp|Q147X3|NAA30_HUMAN;tr|J3KNC2|J3KNC2_HUMAN	3;3;2;1	3;3;2;1	3;3;2;1	sp|Q147X3-2|NAA30_HUMAN Isoform 2 of N-alpha-acetyltransferase 30 OS=Homo sapiens OX=9606 GN=NAA30;sp|Q147X3|NAA30_HUMAN N-alpha-acetyltransferase 30 OS=Homo sapiens OX=9606 GN=NAA30 PE=1 SV=1;tr|J3KNC2|J3KNC2_HUMAN N-alpha-acetyltransferase 30 (Fragment)	4	3	3	3	0	0	3	2	0	0	3	2	0	0	3	2	14.5	14.5	14.5	35.579	325	325;362;174;104	0	9.0854	0	0	14.5	11.7	28996000	sp|Q147X3-2|NAA30_HUMAN;sp|Q147X3|NAA30_HUMAN;tr|J3KNC2|J3KNC2_HUMAN;tr|B4DK34|B4DK34_HUMAN	Q147X3	0	0	0.0821805	0.0371273	0.943704	0.224699	0	0	0.0342997	0.0158321	0	0	7	4	11				2053	17976;25524;29324	True;True;True	18107;25747;29577	46969;67299;67300;67301;67302;67303;77508;77509	54822;78616;78617;78618;78619;78620;78621;78622;78623;90528;90529	54822;78617;90529			-1;-1;-1;-1
tr|A0A1W2PR36|A0A1W2PR36_HUMAN;sp|Q14353|GAMT_HUMAN;sp|Q14353-2|GAMT_HUMAN	tr|A0A1W2PR36|A0A1W2PR36_HUMAN;sp|Q14353|GAMT_HUMAN;sp|Q14353-2|GAMT_HUMAN	1;1;1	1;1;1	1;1;1	tr|A0A1W2PR36|A0A1W2PR36_HUMAN Guanidinoacetate N-methyltransferase OS=Homo sapiens OX=9606 GN=GAMT PE=1 SV=1;sp|Q14353|GAMT_HUMAN Guanidinoacetate N-methyltransferase OS=Homo sapiens OX=9606 GN=GAMT PE=1 SV=1;sp|Q14353-2|GAMT_HUMAN Isoform 2 of Guanidinoa	3	1	1	1	0	0	1	1	0	0	1	1	0	0	1	1	9.9	9.9	9.9	23.804	213	213;236;269	0.0042076	1.6732	0	0	9.9	9.9	31529000	tr|A0A1W2PR36|A0A1W2PR36_HUMAN;sp|Q14353|GAMT_HUMAN;sp|Q14353-2|GAMT_HUMAN	A0A1W2	0	0	0.0552499	0.0645029	0.943506	0.0477058	0	0	0.0233553	0.0271468	0	0	1	1	2				2012	29739	TRUE	29999	78655;78656	91837;91838	91838			-1;-1;-1
sp|Q71UM5|RS27L_HUMAN;tr|H0YMV8|H0YMV8_HUMAN;tr|C9JLI6|C9JLI6_HUMAN	sp|Q71UM5|RS27L_HUMAN;tr|H0YMV8|H0YMV8_HUMAN;tr|C9JLI6|C9JLI6_HUMAN	3;3;2	1;1;1	1;1;1	sp|Q71UM5|RS27L_HUMAN 40S ribosomal protein S27-like OS=Homo sapiens OX=9606 GN=RPS27L PE=1 SV=3;tr|H0YMV8|H0YMV8_HUMAN 40S ribosomal protein S27 OS=Homo sapiens OX=9606 GN=RPS27L PE=1 SV=1;tr|C9JLI6|C9JLI6_HUMAN 40S ribosomal protein S27 OS=Homo sapiens O	3	3	1	1	0	2	2	2	0	0	1	1	0	0	1	1	38.1	13.1	13.1	9.4771	84	84;100;97	1	-2	0	25	28.6	28.6	32386000	sp|Q71UM5|RS27L_HUMAN;tr|H0YMV8|H0YMV8_HUMAN;tr|C9JLI6|C9JLI6_HUMAN	Q71UM5	0	0	0.046188	0.0737288	0.943433	0.13995	0	0	0.0196097	0.0308946	0	0	1	1	2	+			2544	3828;17519;17839	True;False;False	3857;17648;17968	10138;10139;45809;46643;46644;46645;46646	11911;11912;53421;54424;54425;54426;54427;54428	11912;53421;54425	104	33	-1;-1;-1
tr|G8JLG2|G8JLG2_HUMAN;tr|Q2L6G8|Q2L6G8_HUMAN;sp|Q15517|CDSN_HUMAN	tr|G8JLG2|G8JLG2_HUMAN;tr|Q2L6G8|Q2L6G8_HUMAN;sp|Q15517|CDSN_HUMAN	4;3;3	3;2;2	3;2;2	tr|G8JLG2|G8JLG2_HUMAN Corneodesmosin OS=Homo sapiens OX=9606 GN=CDSN PE=1 SV=1;tr|Q2L6G8|Q2L6G8_HUMAN Corneodesmosin OS=Homo sapiens OX=9606 GN=CDSN PE=1 SV=1;sp|Q15517|CDSN_HUMAN Corneodesmosin OS=Homo sapiens OX=9606 GN=CDSN PE=1 SV=3	3	4	3	3	0	2	0	3	0	1	0	3	0	1	0	3	17.8	16.4	16.4	51.607	529	529;529;529	0	3.5033	0	5.9	0	16.4	36547000	tr|G8JLG2|G8JLG2_HUMAN;tr|Q2L6G8|Q2L6G8_HUMAN;sp|Q15517|CDSN_HUMAN	G8JLG2	0	0	0	0.120079	0.943361	0.5	0	0	0	0.0492486	0	1	0	3	4				4540	3540;9922;25304;29663	False;True;True;True	3567;10001;25525;29921	9426;25982;66672;66673;78424	11124;30324;77856;77857;91578	11124;30324;77856;91578			-1;-1;-1
sp|Q8N5K1|CISD2_HUMAN;tr|A0A2R8Y540|A0A2R8Y540_HUMAN;tr|I3L1N9|I3L1N9_HUMAN;tr|D6RCF4|D6RCF4_HUMAN	sp|Q8N5K1|CISD2_HUMAN;tr|A0A2R8Y540|A0A2R8Y540_HUMAN;tr|I3L1N9|I3L1N9_HUMAN;tr|D6RCF4|D6RCF4_HUMAN	2;1;1;1	2;1;1;1	2;1;1;1	sp|Q8N5K1|CISD2_HUMAN CDGSH iron-sulfur domain-containing protein 2 OS=Homo sapiens OX=9606 GN=CISD2 PE=1 SV=1;tr|A0A2R8Y540|A0A2R8Y540_HUMAN CDGSH iron-sulfur domain-containing protein 2 OS=Homo sapiens OX=9606 GN=CISD2 PE=1 SV=1;tr|I3L1N9|I3L1N9_HUMAN CD	4	2	2	2	0	0	2	1	0	0	2	1	0	0	2	1	15.6	15.6	15.6	15.278	135	135;40;47;145	0	3.2245	0	0	15.6	10.4	31191000	sp|Q8N5K1|CISD2_HUMAN;tr|A0A2R8Y540|A0A2R8Y540_HUMAN;tr|I3L1N9|I3L1N9_HUMAN;tr|D6RCF4|D6RCF4_HUMAN	Q8N5K1	0	0	0.0650859	0.0564334	0.942721	0.0439543	0	0	0.0273846	0.0238421	0	0	2	1	3				2810	29078;30373	True;True	29331;30637	76904;80263;80264	89849;93692;93693	89849;93693			-1;-1;-1;-1
sp|Q96HY6|DDRGK_HUMAN;tr|A0A0A0MRX2|A0A0A0MRX2_HUMAN;sp|Q96HY6-2|DDRGK_HUMAN	sp|Q96HY6|DDRGK_HUMAN;tr|A0A0A0MRX2|A0A0A0MRX2_HUMAN;sp|Q96HY6-2|DDRGK_HUMAN	4;3;3	4;3;3	4;3;3	sp|Q96HY6|DDRGK_HUMAN DDRGK domain-containing protein 1 OS=Homo sapiens OX=9606 GN=DDRGK1 PE=1 SV=2;tr|A0A0A0MRX2|A0A0A0MRX2_HUMAN DDRGK domain-containing protein 1 OS=Homo sapiens OX=9606 GN=DDRGK1 PE=1 SV=1;sp|Q96HY6-2|DDRGK_HUMAN Isoform 2 of DDRGK doma	3	4	4	4	2	1	2	3	2	1	2	3	2	1	2	3	26.8	26.8	26.8	35.61	314	314;298;313	0	64.004	11.5	4.5	10.5	22.3	63323000	sp|Q96HY6|DDRGK_HUMAN;tr|A0A0A0MRX2|A0A0A0MRX2_HUMAN;sp|Q96HY6-2|DDRGK_HUMAN	Q96HY6	26812000	0	0.00631818	0.115492	1.26364e+07	0.502155	7.42833	0	0.00273532	0.0474665	2	1	3	3	9				3233	238;7478;27981;30352	True;True;True;True	240;7529;28226;30616	728;729;730;19258;19259;73925;80216;80217	933;934;935;936;22458;22459;86397;93639;93640	936;22458;86397;93640			-1;-1;-1
tr|A6QRJ1|A6QRJ1_HUMAN;tr|A0A7I2YQA5|A0A7I2YQA5_HUMAN;tr|A0A7I2V3T8|A0A7I2V3T8_HUMAN;sp|Q15904|VAS1_HUMAN;tr|H7C2Y8|H7C2Y8_HUMAN;tr|A6NLC6|A6NLC6_HUMAN;tr|A0A0C4DGX8|A0A0C4DGX8_HUMAN;tr|A0A7I2V2G3|A0A7I2V2G3_HUMAN;tr|H7C0T7|H7C0T7_HUMAN;tr|F2Z3L8|F2Z3L8_HUMAN	tr|A6QRJ1|A6QRJ1_HUMAN;tr|A0A7I2YQA5|A0A7I2YQA5_HUMAN;tr|A0A7I2V3T8|A0A7I2V3T8_HUMAN;sp|Q15904|VAS1_HUMAN;tr|H7C2Y8|H7C2Y8_HUMAN;tr|A6NLC6|A6NLC6_HUMAN;tr|A0A0C4DGX8|A0A0C4DGX8_HUMAN	3;3;3;3;2;2;2;1;1;1	3;3;3;3;2;2;2;1;1;1	3;3;3;3;2;2;2;1;1;1	tr|A6QRJ1|A6QRJ1_HUMAN V-type proton ATPase subunit S1 (Fragment) OS=Homo sapiens OX=9606 GN=ATP6AP1 PE=1 SV=1;tr|A0A7I2YQA5|A0A7I2YQA5_HUMAN V-type proton ATPase subunit S1 OS=Homo sapiens OX=9606 GN=ATP6AP1 PE=1 SV=1;tr|A0A7I2V3T8|A0A7I2V3T8_HUMAN V-type	10	3	3	3	0	0	2	1	0	0	2	1	0	0	2	1	17	17	17	24.871	230	230;313;332;470;128;273;342;58;133;134	0	8.423	0	0	13	3.9	28554000	tr|A6QRJ1|A6QRJ1_HUMAN;tr|A0A7I2YQA5|A0A7I2YQA5_HUMAN;tr|A0A7I2V3T8|A0A7I2V3T8_HUMAN;sp|Q15904|VAS1_HUMAN;tr|H7C2Y8|H7C2Y8_HUMAN;tr|A6NLC6|A6NLC6_HUMAN;tr|A0A0C4DGX8|A0A0C4DGX8_HUMAN;tr|A0A7I2V2G3|A0A7I2V2G3_HUMAN;tr|H7C0T7|H7C0T7_HUMAN;tr|F2Z3L8|F2Z3L8_HUMAN	A6QRJ1	0	0	0.0963216	0.0256714	0.94251	0.328778	0	0	0.039938	0.0110082	0	0	2	1	3				2186	15354;17341;20343	True;True;True	15477;17469;20523	40370;45406;53496	47178;52970;62511	47178;52970;62511			-1;-1;-1;-1;-1;-1;-1;-1;-1;-1
sp|Q32M84|BTBDG_HUMAN;sp|Q32M84-2|BTBDG_HUMAN	sp|Q32M84|BTBDG_HUMAN;sp|Q32M84-2|BTBDG_HUMAN	2;2	2;2	2;2	sp|Q32M84|BTBDG_HUMAN BTB/POZ domain-containing protein 16 OS=Homo sapiens OX=9606 GN=BTBD16 PE=1 SV=2;sp|Q32M84-2|BTBDG_HUMAN Isoform 2 of BTB/POZ domain-containing protein 16 OS=Homo sapiens OX=9606 GN=BTBD16	2	2	2	2	0	0	1	2	0	0	1	2	0	0	1	2	3.6	3.6	3.6	58.48	506	506;507	0.0076319	1.313	0	0	1.4	3.6	35324000	sp|Q32M84|BTBDG_HUMAN;sp|Q32M84-2|BTBDG_HUMAN	Q32M84	0	0	0.0226164	0.10006	0.942207	0.353353	0	0	0.00971274	0.0414162	0	0	1	2	3				2242	1496;5748	True;True	1510;5787	3964;14933;14934	4721;17448;17449	4721;17448			-1;-1
sp|Q9Y3E5|PTH2_HUMAN;tr|J3KQ48|J3KQ48_HUMAN	sp|Q9Y3E5|PTH2_HUMAN;tr|J3KQ48|J3KQ48_HUMAN	2;2	2;2	2;2	sp|Q9Y3E5|PTH2_HUMAN Peptidyl-tRNA hydrolase 2, mitochondrial OS=Homo sapiens OX=9606 GN=PTRH2 PE=1 SV=1;tr|J3KQ48|J3KQ48_HUMAN Aminoacyl-tRNA hydrolase OS=Homo sapiens OX=9606 GN=PTRH2 PE=1 SV=1	2	2	2	2	1	0	2	1	1	0	2	1	1	0	2	1	16.2	16.2	16.2	19.193	179	179;180	0	5.0313	8.4	0	16.2	8.4	41244000	sp|Q9Y3E5|PTH2_HUMAN;tr|J3KQ48|J3KQ48_HUMAN	Q9Y3E5	11148000	0	0.0869499	0.0373638	5.24781e+06	0.502363	7.0472	0	0.0362095	0.0159311	1	0	3	1	5				4371	1713;27763	True;True	1730;28006	4518;4519;4520;73256;73257	5365;5366;5367;85571;85572	5367;85571			-1;-1
sp|Q15788-2|NCOA1_HUMAN;sp|Q15788-3|NCOA1_HUMAN;sp|Q15788|NCOA1_HUMAN;tr|B5MCN7|B5MCN7_HUMAN	sp|Q15788-2|NCOA1_HUMAN;sp|Q15788-3|NCOA1_HUMAN;sp|Q15788|NCOA1_HUMAN;tr|B5MCN7|B5MCN7_HUMAN	5;5;5;4	5;5;5;4	5;5;5;4	sp|Q15788-2|NCOA1_HUMAN Isoform 2 of Nuclear receptor coactivator 1 OS=Homo sapiens OX=9606 GN=NCOA1;sp|Q15788-3|NCOA1_HUMAN Isoform 3 of Nuclear receptor coactivator 1 OS=Homo sapiens OX=9606 GN=NCOA1;sp|Q15788|NCOA1_HUMAN Nuclear receptor coactivator 1 O	4	5	5	5	1	0	3	3	1	0	3	3	1	0	3	3	5.7	5.7	5.7	152.38	1399	1399;1440;1441;1248	0	8.274	1.4	0	3.4	3.7	36846000	sp|Q15788-2|NCOA1_HUMAN;sp|Q15788-3|NCOA1_HUMAN;sp|Q15788|NCOA1_HUMAN;tr|B5MCN7|B5MCN7_HUMAN	Q15788	4290300	0	0.0603211	0.064286	2.01934e+06	0.502529	6.63249	0	0.0254374	0.0270584	1	0	3	3	7				2176	16421;17834;18537;22868;23022	True;True;True;True;True	16546;17963;18680;23066;23224	43135;46633;48339;48340;48341;59721;60130	50341;54414;56335;56336;56337;69747;70194	50341;54414;56337;69747;70194			-1;-1;-1;-1
sp|Q00059-2|TFAM_HUMAN;sp|Q00059|TFAM_HUMAN;tr|H7BYN3|H7BYN3_HUMAN	sp|Q00059-2|TFAM_HUMAN;sp|Q00059|TFAM_HUMAN;tr|H7BYN3|H7BYN3_HUMAN	2;2;1	2;2;1	2;2;1	sp|Q00059-2|TFAM_HUMAN Isoform 2 of Transcription factor A, mitochondrial OS=Homo sapiens OX=9606 GN=TFAM;sp|Q00059|TFAM_HUMAN Transcription factor A, mitochondrial OS=Homo sapiens OX=9606 GN=TFAM PE=1 SV=1;tr|H7BYN3|H7BYN3_HUMAN Transcription factor A, mi	3	2	2	2	2	0	1	0	2	0	1	0	2	0	1	0	14	14	14	25.465	214	214;246;219	0	5.0144	14	0	7	0	61598000	sp|Q00059-2|TFAM_HUMAN;sp|Q00059|TFAM_HUMAN;tr|H7BYN3|H7BYN3_HUMAN	Q00059	34473000	0	0.125969	0	1.62152e+07	0.502179	7.53748	0	0.0515264	0	2	0	2	0	4				1692	7491;19729	True;True	7542;19901	19294;51889;51890;51891	22496;60596;60597;60598	22496;60598			-1;-1;-1
tr|H3BPL5|H3BPL5_HUMAN;sp|Q96ES7|SGF29_HUMAN	tr|H3BPL5|H3BPL5_HUMAN;sp|Q96ES7|SGF29_HUMAN	1;1	1;1	1;1	tr|H3BPL5|H3BPL5_HUMAN SAGA-associated factor 29 OS=Homo sapiens OX=9606 GN=SGF29 PE=1 SV=1;sp|Q96ES7|SGF29_HUMAN SAGA-associated factor 29 OS=Homo sapiens OX=9606 GN=SGF29 PE=1 SV=1	2	1	1	1	0	0	1	0	0	0	1	0	0	0	1	0	9.8	9.8	9.8	14.619	132	132;293	0	5.6672	0	0	9.8	0	27205000	tr|H3BPL5|H3BPL5_HUMAN;sp|Q96ES7|SGF29_HUMAN	H3BPL5	0	0	0.12634	0	0.940583	0.5	0	0	0.0516697	0	0	0	1	0	1				3188	11015	TRUE	11101	28795	33605	33605			-1;-1
sp|P17275|JUNB_HUMAN	sp|P17275|JUNB_HUMAN	4	4	4	sp|P17275|JUNB_HUMAN Transcription factor jun-B OS=Homo sapiens OX=9606 GN=JUNB PE=1 SV=1	1	4	4	4	1	0	2	4	1	0	2	4	1	0	2	4	24.5	24.5	24.5	35.879	347	347	0	52.401	4.6	0	11.8	24.5	40728000	sp|P17275|JUNB_HUMAN	P17275	7188300	0	0.0556864	0.0708014	3.38036e+06	0.502481	6.85663	0	0.0235349	0.0297089	1	0	2	5	8				908	3126;8423;8856;9620	True;True;True;True	3150;8485;8924;9695	8429;21819;21820;21821;23203;25265;25266;25267	9986;25399;25400;25401;27100;29485;29486;29487;29488	9986;25399;27100;29488			-1
sp|O75410-2|TACC1_HUMAN;sp|O75410-3|TACC1_HUMAN;sp|O75410|TACC1_HUMAN;sp|O75410-9|TACC1_HUMAN;sp|O75410-7|TACC1_HUMAN;tr|E7EVI4|E7EVI4_HUMAN;tr|E7ET87|E7ET87_HUMAN;sp|O75410-10|TACC1_HUMAN;sp|O75410-5|TACC1_HUMAN;sp|O75410-4|TACC1_HUMAN;sp|O75410-6|TACC1_HUMAN;tr|H0YAY0|H0YAY0_HUMAN;tr|H0YBT8|H0YBT8_HUMAN;sp|O75410-8|TACC1_HUMAN;tr|B4E3H6|B4E3H6_HUMAN;tr|E5RFM9|E5RFM9_HUMAN;tr|R4GMT7|R4GMT7_HUMAN;tr|E5RJU4|E5RJU4_HUMAN;tr|A0A0C4DGD5|A0A0C4DGD5_HUMAN;tr|A0A0C4DGD3|A0A0C4DGD3_HUMAN	sp|O75410-2|TACC1_HUMAN;sp|O75410-3|TACC1_HUMAN;sp|O75410|TACC1_HUMAN;sp|O75410-9|TACC1_HUMAN;sp|O75410-7|TACC1_HUMAN;tr|E7EVI4|E7EVI4_HUMAN;tr|E7ET87|E7ET87_HUMAN;sp|O75410-10|TACC1_HUMAN;sp|O75410-5|TACC1_HUMAN;sp|O75410-4|TACC1_HUMAN;sp|O75410-6|TACC1_HUMAN;tr|H0YAY0|H0YAY0_HUMAN;tr|H0YBT8|H0YBT8_HUMAN;sp|O75410-8|TACC1_HUMAN;tr|B4E3H6|B4E3H6_HUMAN	6;6;6;6;6;6;6;5;5;5;5;5;4;3;3;2;2;1;1;1	5;5;5;5;5;5;5;4;4;4;4;5;4;3;3;2;2;1;1;1	5;5;5;5;5;5;5;4;4;4;4;5;4;3;3;2;2;1;1;1	sp|O75410-2|TACC1_HUMAN Isoform 2 of Transforming acidic coiled-coil-containing protein 1 OS=Homo sapiens OX=9606 GN=TACC1;sp|O75410-3|TACC1_HUMAN Isoform 3 of Transforming acidic coiled-coil-containing protein 1 OS=Homo sapiens OX=9606 GN=TACC1;sp|O75410|	20	6	5	5	2	0	1	5	2	0	1	4	2	0	1	4	9.5	8.2	8.2	89.217	817	817;610;805;776;731;581;609;366;367;379;395;562;454;154;242;557;580;138;145;133	0	16.575	2.9	0	2.7	8.4	58452000	sp|O75410-2|TACC1_HUMAN;sp|O75410-3|TACC1_HUMAN;sp|O75410|TACC1_HUMAN;sp|O75410-9|TACC1_HUMAN;sp|O75410-7|TACC1_HUMAN;tr|E7EVI4|E7EVI4_HUMAN;tr|E7ET87|E7ET87_HUMAN;sp|O75410-10|TACC1_HUMAN;sp|O75410-5|TACC1_HUMAN;sp|O75410-4|TACC1_HUMAN;sp|O75410-6|TACC1_HUMAN;tr|H0YAY0|H0YAY0_HUMAN;tr|H0YBT8|H0YBT8_HUMAN;sp|O75410-8|TACC1_HUMAN;tr|B4E3H6|B4E3H6_HUMAN;tr|E5RFM9|E5RFM9_HUMAN;tr|R4GMT7|R4GMT7_HUMAN;tr|E5RJU4|E5RJU4_HUMAN;tr|A0A0C4DGD5|A0A0C4DGD5_HUMAN;tr|A0A0C4DGD3|A0A0C4DGD3_HUMAN	O75410	21179000	0	0.0139882	0.112568	9.9593e+06	0.50228	7.32591	0	0.00603292	0.0463265	3	0	3	6	12				465	3199;6271;6619;19980;23201;26146	True;True;True;True;True;False	3223;6317;6666;20156;23403;26376	8593;8594;16187;17058;17059;52571;60616;68910	10162;10163;10164;10165;18930;19937;19938;19939;19940;19941;61418;70757;80488	10163;18930;19941;61418;70757;80488			-1;-1;-1;-1;-1;-1;-1;-1;-1;-1;-1;-1;-1;-1;-1;-1;-1;-1;-1;-1
sp|Q13794|APR_HUMAN	sp|Q13794|APR_HUMAN	1	1	1	sp|Q13794|APR_HUMAN Phorbol-12-myristate-13-acetate-induced protein 1 OS=Homo sapiens OX=9606 GN=PMAIP1 PE=1 SV=1	1	1	1	1	1	1	1	1	1	1	1	1	1	1	1	1	25.9	25.9	25.9	6.03	54	54	0	3.5671	25.9	25.9	25.9	25.9	45041000	sp|Q13794|APR_HUMAN	Q13794	12014000	0	0.0636091	0.0635106	5.64801e+06	0.502416	7.07969	0	0.026782	0.0267418	1	1	1	1	4				1957	1700	TRUE	1717	4476;4477;4478;4479	5316;5317;5318;5319	5316			-1
sp|P05814|CASB_HUMAN	sp|P05814|CASB_HUMAN	1	1	1	sp|P05814|CASB_HUMAN Beta-casein OS=Homo sapiens OX=9606 GN=CSN2 PE=1 SV=4	1	1	1	1	0	0	0	1	0	0	0	1	0	0	0	1	16.4	16.4	16.4	25.382	226	226	0.0082848	1.282	0	0	0	16.4	38881000	sp|P05814|CASB_HUMAN	P05814	0	0	0	0.127747	0.939961	0.5	0	0	0	0.0522118	0	0	0	1	1				722	2462	TRUE	2483	6723	8008	8008			-1
sp|A6NIE6|RN3P2_HUMAN	sp|A6NIE6|RN3P2_HUMAN	1	1	1	sp|A6NIE6|RN3P2_HUMAN Putative RRN3-like protein RRN3P2 OS=Homo sapiens OX=9606 GN=RRN3P2 PE=5 SV=3	1	1	1	1	1	1	1	0	1	1	1	0	1	1	1	0	3.2	3.2	3.2	38.034	340	340	0.003122	1.8674	3.2	3.2	3.2	0	68200000	sp|A6NIE6|RN3P2_HUMAN	A6NIE6	40371000	0	0.129238	0	1.89603e+07	0.502212	7.60607	0	0.0527856	0	1	1	1	0	3				107	25968	TRUE	26195	68452;68453;68454	79956;79957;79958	79956			-1
sp|Q9NPH2-2|INO1_HUMAN;sp|Q9NPH2-3|INO1_HUMAN;sp|Q9NPH2|INO1_HUMAN;tr|J3KRH4|J3KRH4_HUMAN	sp|Q9NPH2-2|INO1_HUMAN;sp|Q9NPH2-3|INO1_HUMAN;sp|Q9NPH2|INO1_HUMAN	4;4;4;1	4;4;4;1	4;4;4;1	sp|Q9NPH2-2|INO1_HUMAN Isoform 2 of Inositol-3-phosphate synthase 1 OS=Homo sapiens OX=9606 GN=ISYNA1;sp|Q9NPH2-3|INO1_HUMAN Isoform 3 of Inositol-3-phosphate synthase 1 OS=Homo sapiens OX=9606 GN=ISYNA1;sp|Q9NPH2|INO1_HUMAN Inositol-3-phosphate synthase 1	4	4	4	4	1	0	3	0	1	0	3	0	1	0	3	0	13.5	13.5	13.5	47.146	430	430;504;558;177	0	5.5557	2.6	0	10.9	0	44733000	sp|Q9NPH2-2|INO1_HUMAN;sp|Q9NPH2-3|INO1_HUMAN;sp|Q9NPH2|INO1_HUMAN;tr|J3KRH4|J3KRH4_HUMAN	Q9NPH2	16604000	0	0.130632	0	7.793e+06	0.502354	7.22021	0	0.0533211	0	1	0	4	0	5				3821	25166;26696;28467;28889	True;True;True;True	25386;26930;28718;29141	66278;70446;75199;76397	77391;82302;82303;87875;89248	77391;82302;87875;89248			-1;-1;-1;-1
sp|P0CG12|DERPC_HUMAN	sp|P0CG12|DERPC_HUMAN	3	3	3	sp|P0CG12|DERPC_HUMAN Decreased expression in renal and prostate cancer protein OS=Homo sapiens OX=9606 GN=DERPC PE=1 SV=1	1	3	3	3	2	0	1	3	2	0	1	3	2	0	1	3	9.4	9.4	9.4	51.391	524	524	0	10.679	7.1	0	4.4	9.4	63380000	sp|P0CG12|DERPC_HUMAN	P0CG12	23394000	0	0.00931636	0.124787	1.0962e+07	0.502385	7.3691	0	0.00402731	0.0510703	2	0	1	3	6				793	755;8368;8849	True;True;True	765;8425;8917	2081;21668;21669;21670;23187;23188	2514;25225;25226;25227;27082;27083	2514;25226;27083			-1
sp|Q9NP97|DLRB1_HUMAN;tr|B1AKR6|B1AKR6_HUMAN	sp|Q9NP97|DLRB1_HUMAN;tr|B1AKR6|B1AKR6_HUMAN	2;2	2;2	2;2	sp|Q9NP97|DLRB1_HUMAN Dynein light chain roadblock-type 1 OS=Homo sapiens OX=9606 GN=DYNLRB1 PE=1 SV=3;tr|B1AKR6|B1AKR6_HUMAN Dynein light chain roadblock-type 1 OS=Homo sapiens OX=9606 GN=DYNLRB1 PE=1 SV=1	2	2	2	2	1	0	1	1	1	0	1	1	1	0	1	1	38.5	38.5	38.5	10.921	96	96;148	0	6.3752	21.9	0	16.7	21.9	69356000	sp|Q9NP97|DLRB1_HUMAN;tr|B1AKR6|B1AKR6_HUMAN	Q9NP97	32355000	0	0.0456981	0.0892402	1.5155e+07	0.502404	7.50994	0	0.0194063	0.0371236	1	0	1	1	3				3813	10196;24982	True;True	10279;25199	26747;65790;65791	31239;76843;76844	31239;76843			-1;-1
sp|P23919-2|KTHY_HUMAN;sp|P23919|KTHY_HUMAN;tr|H7BZ20|H7BZ20_HUMAN;tr|G5E9E9|G5E9E9_HUMAN;tr|H7C3A4|H7C3A4_HUMAN;tr|H7C312|H7C312_HUMAN	sp|P23919-2|KTHY_HUMAN;sp|P23919|KTHY_HUMAN;tr|H7BZ20|H7BZ20_HUMAN	5;5;3;2;2;2	5;5;3;2;2;2	5;5;3;2;2;2	sp|P23919-2|KTHY_HUMAN Isoform 2 of Thymidylate kinase OS=Homo sapiens OX=9606 GN=DTYMK;sp|P23919|KTHY_HUMAN Thymidylate kinase OS=Homo sapiens OX=9606 GN=DTYMK PE=1 SV=4;tr|H7BZ20|H7BZ20_HUMAN dTMP kinase (Fragment) OS=Homo sapiens OX=9606 GN=DTYMK PE=1 S	6	5	5	5	2	0	2	3	2	0	2	3	2	0	2	3	26.6	26.6	26.6	21.064	188	188;212;192;83;101;170	0.00026385	2.6673	11.7	0	10.6	13.8	38958000	sp|P23919-2|KTHY_HUMAN;sp|P23919|KTHY_HUMAN;tr|H7BZ20|H7BZ20_HUMAN;tr|G5E9E9|G5E9E9_HUMAN;tr|H7C3A4|H7C3A4_HUMAN;tr|H7C312|H7C312_HUMAN	P23919	0	0	0.0271986	0.108757	0.936349	0.338104	0	0	0.0116544	0.0448362	2	0	2	3	7				996	13944;16515;23499;30664;30950	True;True;True;True;True	14062;16640;23705;30930;31216	36783;43392;43393;61390;61391;81008;81708	43021;50636;50637;71638;71639;94546;95348	43021;50637;71638;94546;95348			-1;-1;-1;-1;-1;-1
sp|P81605|DCD_HUMAN;sp|P81605-2|DCD_HUMAN	sp|P81605|DCD_HUMAN;sp|P81605-2|DCD_HUMAN	3;2	3;2	3;2	sp|P81605|DCD_HUMAN Dermcidin OS=Homo sapiens OX=9606 GN=DCD PE=1 SV=2;sp|P81605-2|DCD_HUMAN Isoform 2 of Dermcidin OS=Homo sapiens OX=9606 GN=DCD	2	3	3	3	0	0	1	2	0	0	1	2	0	0	1	2	35.5	35.5	35.5	11.284	110	110;121	0	4.2694	0	0	10	25.5	40299000	sp|P81605|DCD_HUMAN;sp|P81605-2|DCD_HUMAN	P81605	0	0	0.0178005	0.119813	0.935623	0.401532	0	0	0.00766267	0.0491454	0	0	1	2	3				1662	6146;8442;15464	True;True;True	6191;8504;15587	15917;21867;40711	18599;25456;47556	18599;25456;47556			-1;-1
sp|Q9BU61|NDUF3_HUMAN;sp|Q9BU61-2|NDUF3_HUMAN	sp|Q9BU61|NDUF3_HUMAN;sp|Q9BU61-2|NDUF3_HUMAN	3;2	3;2	3;2	sp|Q9BU61|NDUF3_HUMAN NADH dehydrogenase [ubiquinone] 1 alpha subcomplex assembly factor 3 OS=Homo sapiens OX=9606 GN=NDUFAF3 PE=1 SV=1;sp|Q9BU61-2|NDUF3_HUMAN Isoform b of NADH dehydrogenase [ubiquinone] 1 alpha subcomplex assembly factor 3 OS=Homo sapien	2	3	3	3	1	0	1	3	1	0	1	3	1	0	1	3	26.1	26.1	26.1	20.35	184	184;127	0	6.4213	7.6	0	5.4	26.1	47911000	sp|Q9BU61|NDUF3_HUMAN;sp|Q9BU61-2|NDUF3_HUMAN	Q9BU61	9136400	0	0.0371949	0.101081	4.27279e+06	0.502647	6.96078	0	0.0158604	0.0418194	1	0	1	2	4				3486	4649;9015;17178	True;True;True	4685;9083;17306	12204;12205;23704;45027;45028	14280;14281;27675;52539;52540	14281;27675;52539			-1;-1
sp|Q8NB46|ANR52_HUMAN	sp|Q8NB46|ANR52_HUMAN	3	3	3	sp|Q8NB46|ANR52_HUMAN Serine/threonine-protein phosphatase 6 regulatory ankyrin repeat subunit C OS=Homo sapiens OX=9606 GN=ANKRD52 PE=1 SV=3	1	3	3	3	1	0	1	2	1	0	1	2	1	0	1	2	4.3	4.3	4.3	115.08	1076	1076	0	5.8523	2.1	0	1	3.3	67158000	sp|Q8NB46|ANR52_HUMAN	Q8NB46	25602000	0	0.00992333	0.129518	1.19667e+07	0.502462	7.40827	0	0.00428841	0.0528933	1	0	1	1	3				2837	8452;24348;26332	True;True;True	8514;24562;26563	21886;21887;63672;69394	25478;25479;74307;81057	25478;74307;81057			-1
sp|Q8NBM4|UBAC2_HUMAN;sp|Q8NBM4-4|UBAC2_HUMAN;tr|X6R5E5|X6R5E5_HUMAN;sp|Q8NBM4-3|UBAC2_HUMAN;sp|Q8NBM4-2|UBAC2_HUMAN;sp|Q8NBM4-5|UBAC2_HUMAN	sp|Q8NBM4|UBAC2_HUMAN;sp|Q8NBM4-4|UBAC2_HUMAN;tr|X6R5E5|X6R5E5_HUMAN;sp|Q8NBM4-3|UBAC2_HUMAN;sp|Q8NBM4-2|UBAC2_HUMAN	4;3;3;3;3;1	4;3;3;3;3;1	4;3;3;3;3;1	sp|Q8NBM4|UBAC2_HUMAN Ubiquitin-associated domain-containing protein 2 OS=Homo sapiens OX=9606 GN=UBAC2 PE=1 SV=1;sp|Q8NBM4-4|UBAC2_HUMAN Isoform 4 of Ubiquitin-associated domain-containing protein 2 OS=Homo sapiens OX=9606 GN=UBAC2;tr|X6R5E5|X6R5E5_HUMAN	6	4	4	4	3	2	2	3	3	2	2	3	3	2	2	3	19.2	19.2	19.2	38.963	344	344;157;204;231;309;141	0	12.446	13.4	8.7	11	14.5	49356000	sp|Q8NBM4|UBAC2_HUMAN;sp|Q8NBM4-4|UBAC2_HUMAN;tr|X6R5E5|X6R5E5_HUMAN;sp|Q8NBM4-3|UBAC2_HUMAN;sp|Q8NBM4-2|UBAC2_HUMAN;sp|Q8NBM4-5|UBAC2_HUMAN	Q8NBM4	12569000	0	0.0658243	0.0742972	5.87303e+06	0.502648	7.0993	0	0.0276856	0.0311245	4	2	3	3	12				2844	2126;7230;18329;21692	True;True;True;True	2146;7279;18466;21885	5857;5858;18625;18626;47826;47827;47828;56887;56888;56889;56890;56891	7012;7013;21733;21734;55762;55763;55764;66448;66449;66450;66451;66452	7013;21733;55764;66449			-1;-1;-1;-1;-1;-1
sp|Q8WWC4|MAIP1_HUMAN;tr|H7C0V0|H7C0V0_HUMAN	sp|Q8WWC4|MAIP1_HUMAN;tr|H7C0V0|H7C0V0_HUMAN	2;1	2;1	2;1	sp|Q8WWC4|MAIP1_HUMAN m-AAA protease-interacting protein 1, mitochondrial OS=Homo sapiens OX=9606 GN=MAIP1 PE=1 SV=1;tr|H7C0V0|H7C0V0_HUMAN m-AAA protease-interacting protein 1, mitochondrial (Fragment) OS=Homo sapiens OX=9606 GN=MAIP1 PE=1 SV=1	2	2	2	2	1	0	2	2	1	0	2	2	1	0	2	2	7.2	7.2	7.2	32.544	291	291;225	0	4.2756	3.8	0	7.2	7.2	57084000	sp|Q8WWC4|MAIP1_HUMAN;tr|H7C0V0|H7C0V0_HUMAN	Q8WWC4	22462000	0	0.0916915	0.0488864	1.04934e+07	0.502557	7.35145	0	0.0380999	0.0207285	1	0	2	2	5				2999	7065;21290	True;True	7113;21477	18214;18215;55894;55895;55896	21265;21266;65323;65324;65325	21266;65323			-1;-1
sp|Q8IXW5|RPAP2_HUMAN;sp|Q8IXW5-2|RPAP2_HUMAN	sp|Q8IXW5|RPAP2_HUMAN;sp|Q8IXW5-2|RPAP2_HUMAN	3;2	3;2	3;2	sp|Q8IXW5|RPAP2_HUMAN Putative RNA polymerase II subunit B1 CTD phosphatase RPAP2 OS=Homo sapiens OX=9606 GN=RPAP2 PE=1 SV=1;sp|Q8IXW5-2|RPAP2_HUMAN Isoform 2 of Putative RNA polymerase II subunit B1 CTD phosphatase RPAP2 OS=Homo sapiens OX=9606 GN=RPAP2	2	3	3	3	1	0	2	3	1	0	2	3	1	0	2	3	6.2	6.2	6.2	69.508	612	612;584	0	6.2749	2	0	4.2	6.2	46999000	sp|Q8IXW5|RPAP2_HUMAN;sp|Q8IXW5-2|RPAP2_HUMAN	Q8IXW5	15284000	0	0.125031	0.015742	7.13948e+06	0.502574	7.18424	0	0.0511644	0.00678339	1	0	2	3	6				2749	7468;7542;27078	True;True;True	7519;7593;27314	19240;19241;19400;19401;19402;71405	22439;22440;22616;22617;22618;83417	22440;22617;83417			-1;-1
sp|P38435-2|VKGC_HUMAN;sp|P38435|VKGC_HUMAN	sp|P38435-2|VKGC_HUMAN;sp|P38435|VKGC_HUMAN	2;2	2;2	2;2	sp|P38435-2|VKGC_HUMAN Isoform 2 of Vitamin K-dependent gamma-carboxylase OS=Homo sapiens OX=9606 GN=GGCX;sp|P38435|VKGC_HUMAN Vitamin K-dependent gamma-carboxylase OS=Homo sapiens OX=9606 GN=GGCX PE=1 SV=2	2	2	2	2	0	0	1	2	0	0	1	2	0	0	1	2	4.1	4.1	4.1	80.988	701	701;758	0	3.215	0	0	2.3	4.1	39482000	sp|P38435-2|VKGC_HUMAN;sp|P38435|VKGC_HUMAN	P38435	0	0	0.0389164	0.102189	0.934097	0.261952	0	0	0.0165806	0.042256	0	0	2	1	3				1180	25961;28103	True;True	26188;28350	68434;68435;74209	79937;79938;79939;86700	79937;86700			-1;-1
sp|O75061-4|AUXI_HUMAN;sp|O75061|AUXI_HUMAN;sp|O75061-2|AUXI_HUMAN;sp|O75061-3|AUXI_HUMAN;tr|S4R305|S4R305_HUMAN	sp|O75061-4|AUXI_HUMAN;sp|O75061|AUXI_HUMAN;sp|O75061-2|AUXI_HUMAN;sp|O75061-3|AUXI_HUMAN;tr|S4R305|S4R305_HUMAN	5;5;5;4;4	5;5;5;4;4	5;5;5;4;4	sp|O75061-4|AUXI_HUMAN Isoform 4 of Putative tyrosine-protein phosphatase auxilin OS=Homo sapiens OX=9606 GN=DNAJC6;sp|O75061|AUXI_HUMAN Putative tyrosine-protein phosphatase auxilin OS=Homo sapiens OX=9606 GN=DNAJC6 PE=1 SV=3;sp|O75061-2|AUXI_HUMAN Isofor	5	5	5	5	1	0	4	2	1	0	4	2	1	0	4	2	6.8	6.8	6.8	98.648	900	900;913;970;442;516	0	5.3738	1.1	0	5.3	3.2	43111000	sp|O75061-4|AUXI_HUMAN;sp|O75061|AUXI_HUMAN;sp|O75061-2|AUXI_HUMAN;sp|O75061-3|AUXI_HUMAN;tr|S4R305|S4R305_HUMAN	O75061	8212200	0	0.0917936	0.049721	3.83476e+06	0.502737	6.91446	0	0.0381406	0.0210739	1	0	4	2	7				428	11902;13278;20623;22777;28851	True;True;True;True;True	11996;13389;20806;22975;29103	31220;31221;35089;35090;54239;59507;76305	36511;36512;41070;41071;63378;69518;89142	36512;41071;63378;69518;89142			-1;-1;-1;-1;-1
tr|F5H136|F5H136_HUMAN;tr|F5H676|F5H676_HUMAN;tr|F5H726|F5H726_HUMAN	tr|F5H136|F5H136_HUMAN;tr|F5H676|F5H676_HUMAN;tr|F5H726|F5H726_HUMAN	11;9;7	1;1;1	1;1;1	tr|F5H136|F5H136_HUMAN T-complex protein 1 subunit alpha (Fragment) OS=Homo sapiens OX=9606 GN=TCP1 PE=1 SV=1;tr|F5H676|F5H676_HUMAN T-complex protein 1 subunit alpha (Fragment) OS=Homo sapiens OX=9606 GN=TCP1 PE=1 SV=1;tr|F5H726|F5H726_HUMAN T-complex pro	3	11	1	1	7	8	10	7	0	0	1	1	0	0	1	1	84.6	7.4	7.4	14.418	136	136;111;91	1	-2	69.9	75.7	78.7	75.7	37569000	tr|F5H136|F5H136_HUMAN;tr|F5H676|F5H676_HUMAN;tr|F5H726|F5H726_HUMAN	F5H136	0	0	0.0664234	0.076446	0.933328	0.0430958	0	0	0.0279297	0.0319923	0	0	1	1	2	+			4532	49;6716;11691;16166;18602;21137;24751;28992;28993;31345;31346	True;False;False;False;False;False;False;False;False;False;False	49;6764;11782;16291;18747;18748;21323;24966;29244;29245;31615;31616	199;200;17286;17287;17288;17289;17290;17291;17292;17293;17294;30685;30686;30687;30688;42480;42481;48574;48575;48576;48577;48578;48579;48580;48581;48582;48583;48584;48585;48586;48587;48588;48589;48590;48591;48592;48593;48594;48595;48596;48597;48598;48599;48600;48601;48602;48603;48604;48605;48606;48607;48608;48609;48610;48611;48612;48613;48614;48615;48616;48617;48618;48619;48620;48621;48622;48623;48624;48625;48626;48627;48628;48629;48630;48631;48632;48633;48634;55513;55514;64839;64840;64841;64842;76666;76667;76668;76669;76670;76671;76672;76673;76674;76675;76676;76677;76678;76679;76680;76681;82832;82833;82834;82835;82836;82837;82838;82839	271;272;20201;20202;20203;20204;20205;20206;20207;20208;20209;35876;35877;35878;35879;35880;35881;35882;49590;49591;49592;56703;56704;56705;56706;56707;56708;56709;56710;56711;56712;56713;56714;56715;56716;56717;56718;56719;56720;56721;56722;56723;56724;56725;56726;56727;56728;56729;56730;56731;56732;56733;56734;56735;56736;56737;56738;56739;56740;56741;56742;56743;56744;56745;56746;56747;56748;56749;56750;56751;56752;56753;56754;56755;56756;56757;56758;56759;56760;56761;56762;56763;56764;56765;56766;56767;56768;56769;56770;56771;56772;56773;56774;56775;56776;56777;56778;56779;56780;56781;56782;56783;56784;56785;56786;64859;64860;75728;75729;75730;75731;75732;89572;89573;89574;89575;89576;89577;89578;89579;89580;89581;89582;89583;89584;89585;89586;89587;89588;89589;89590;89591;89592;89593;89594;89595;89596;89597;89598;89599;89600;89601;89602;89603;89604;89605;89606;89607;89608;89609;96762;96763;96764;96765;96766;96767;96768;96769;96770;96771;96772;96773;96774;96775;96776	271;20208;35876;49592;56715;64860;75730;89572;89573;96762;96772	77	22	-1;-1;-1
sp|Q9UIU6|SIX4_HUMAN;tr|G3V2N2|G3V2N2_HUMAN	sp|Q9UIU6|SIX4_HUMAN;tr|G3V2N2|G3V2N2_HUMAN	3;2	3;2	3;2	sp|Q9UIU6|SIX4_HUMAN Homeobox protein SIX4 OS=Homo sapiens OX=9606 GN=SIX4 PE=1 SV=2;tr|G3V2N2|G3V2N2_HUMAN Homeobox protein SIX4 (Fragment) OS=Homo sapiens OX=9606 GN=SIX4 PE=1 SV=3	2	3	3	3	1	0	2	1	1	0	2	1	1	0	2	1	7.2	7.2	7.2	82.932	781	781;494	0	24.666	3.7	0	3.5	1.9	52937000	sp|Q9UIU6|SIX4_HUMAN;tr|G3V2N2|G3V2N2_HUMAN	Q9UIU6	19479000	0	0.117661	0.0266889	9.08387e+06	0.502617	7.28957	0	0.04831	0.0114389	2	0	2	2	6				4160	3468;7723;29938	True;True;True	3495;7776;30200	9253;9254;19854;79185	10926;10927;10928;23110;92441;92442	10927;23110;92441			-1;-1
sp|Q9P215|POGK_HUMAN;tr|Q5TIJ2|Q5TIJ2_HUMAN	sp|Q9P215|POGK_HUMAN	3;1	3;1	3;1	sp|Q9P215|POGK_HUMAN Pogo transposable element with KRAB domain OS=Homo sapiens OX=9606 GN=POGK PE=1 SV=2	2	3	3	3	2	0	3	1	2	0	3	1	2	0	3	1	6.2	6.2	6.2	69.443	609	609;209	0	8.9292	4.4	0	6.2	2.3	78547000	sp|Q9P215|POGK_HUMAN;tr|Q5TIJ2|Q5TIJ2_HUMAN	Q9P215	42096000	0	0.0883942	0.0572253	1.96195e+07	0.502555	7.62424	0	0.0367862	0.0241675	2	0	3	1	6				4035	1248;5740;30227	True;True;True	1258;5779;30491	3339;3340;14913;79906;79907;79908	3978;3979;17428;93277;93278;93279	3979;17428;93279			-1;-1
tr|A0A7P0T893|A0A7P0T893_HUMAN;sp|O43823|AKAP8_HUMAN;tr|M0QX51|M0QX51_HUMAN;tr|A0A7P0TBC8|A0A7P0TBC8_HUMAN	tr|A0A7P0T893|A0A7P0T893_HUMAN;sp|O43823|AKAP8_HUMAN;tr|M0QX51|M0QX51_HUMAN;tr|A0A7P0TBC8|A0A7P0TBC8_HUMAN	4;4;2;2	4;4;2;2	4;4;2;2	tr|A0A7P0T893|A0A7P0T893_HUMAN A-kinase anchor protein 8 OS=Homo sapiens OX=9606 GN=AKAP8 PE=4 SV=1;sp|O43823|AKAP8_HUMAN A-kinase anchor protein 8 OS=Homo sapiens OX=9606 GN=AKAP8 PE=1 SV=1;tr|M0QX51|M0QX51_HUMAN A-kinase anchor protein 8 OS=Homo sapiens	4	4	4	4	3	0	3	1	3	0	3	1	3	0	3	1	11.8	11.8	11.8	74.846	679	679;692;364;372	0	10.49	10.2	0	8.5	2.9	77040000	tr|A0A7P0T893|A0A7P0T893_HUMAN;sp|O43823|AKAP8_HUMAN;tr|M0QX51|M0QX51_HUMAN;tr|A0A7P0TBC8|A0A7P0TBC8_HUMAN	A0A7P0	43929000	0	0.125964	0.0196709	2.04737e+07	0.502505	7.64275	0	0.0515246	0.00846002	3	0	3	1	7				357	11286;20893;22892;27896	True;True;True;True	11375;21078;23094;28141	29592;54883;59825;59826;73673;73674;73675	34532;64131;69857;69858;86066;86067;86068	34532;64131;69858;86067			-1;-1;-1;-1
sp|Q8WZ42-3|TITIN_HUMAN;sp|Q8WZ42-10|TITIN_HUMAN;tr|A0A0A0MRA3|A0A0A0MRA3_HUMAN;sp|Q8WZ42-9|TITIN_HUMAN;sp|Q8WZ42-5|TITIN_HUMAN;sp|Q8WZ42-11|TITIN_HUMAN;sp|Q8WZ42-4|TITIN_HUMAN;sp|Q8WZ42-7|TITIN_HUMAN;sp|Q8WZ42-2|TITIN_HUMAN;sp|Q8WZ42|TITIN_HUMAN;sp|Q8WZ42-8|TITIN_HUMAN;sp|Q8WZ42-13|TITIN_HUMAN;tr|A0A0A0MTS7|A0A0A0MTS7_HUMAN;sp|Q8WZ42-12|TITIN_HUMAN	sp|Q8WZ42-3|TITIN_HUMAN;sp|Q8WZ42-10|TITIN_HUMAN;tr|A0A0A0MRA3|A0A0A0MRA3_HUMAN;sp|Q8WZ42-9|TITIN_HUMAN;sp|Q8WZ42-5|TITIN_HUMAN;sp|Q8WZ42-11|TITIN_HUMAN;sp|Q8WZ42-4|TITIN_HUMAN;sp|Q8WZ42-7|TITIN_HUMAN;sp|Q8WZ42-2|TITIN_HUMAN;sp|Q8WZ42|TITIN_HUMAN;sp|Q8WZ42-8|TITIN_HUMAN;sp|Q8WZ42-13|TITIN_HUMAN;tr|A0A0A0MTS7|A0A0A0MTS7_HUMAN;sp|Q8WZ42-12|TITIN_HUMAN	4;4;4;4;4;4;4;4;4;4;4;4;4;4	4;4;4;4;4;4;4;4;4;4;4;4;4;4	4;4;4;4;4;4;4;4;4;4;4;4;4;4	sp|Q8WZ42-3|TITIN_HUMAN Isoform 3 of Titin OS=Homo sapiens OX=9606 GN=TTN;sp|Q8WZ42-10|TITIN_HUMAN Isoform 10 of Titin OS=Homo sapiens OX=9606 GN=TTN;tr|A0A0A0MRA3|A0A0A0MRA3_HUMAN Titin OS=Homo sapiens OX=9606 GN=TTN PE=1 SV=1;sp|Q8WZ42-9|TITIN_HUMAN Isof	14	4	4	4	0	0	4	1	0	0	4	1	0	0	4	1	0.2	0.2	0.2	2992.9	26926	26926;27051;27118;27118;32900;33423;33445;33615;34258;34350;34475;34484;35991;35991	0.006573	1.3881	0	0	0.2	0.1	33722000	sp|Q8WZ42-3|TITIN_HUMAN;sp|Q8WZ42-10|TITIN_HUMAN;tr|A0A0A0MRA3|A0A0A0MRA3_HUMAN;sp|Q8WZ42-9|TITIN_HUMAN;sp|Q8WZ42-5|TITIN_HUMAN;sp|Q8WZ42-11|TITIN_HUMAN;sp|Q8WZ42-4|TITIN_HUMAN;sp|Q8WZ42-7|TITIN_HUMAN;sp|Q8WZ42-2|TITIN_HUMAN;sp|Q8WZ42|TITIN_HUMAN;sp|Q8WZ42-8|TITIN_HUMAN;sp|Q8WZ42-13|TITIN_HUMAN;tr|A0A0A0MTS7|A0A0A0MTS7_HUMAN;sp|Q8WZ42-12|TITIN_HUMAN	Q8WZ42	0	0	0.122203	0.0243384	0.931732	0.369096	0	0	0.0500713	0.0104435	0	0	3	1	4				3021	4259;8067;19127;20495	True;True;True;True	4293;8124;19295;20677	11212;11213;20898;50276;53933	13152;13153;24322;58782;63033	13152;24322;58782;63033			-1;-1;-1;-1;-1;-1;-1;-1;-1;-1;-1;-1;-1;-1
sp|Q9H9B1|EHMT1_HUMAN;tr|A0A1B0GV09|A0A1B0GV09_HUMAN;sp|Q9H9B1-3|EHMT1_HUMAN;tr|A0A1B0GU48|A0A1B0GU48_HUMAN;tr|A0A0C4DGF8|A0A0C4DGF8_HUMAN;sp|Q9H9B1-4|EHMT1_HUMAN;tr|A0A1B0GWF6|A0A1B0GWF6_HUMAN;tr|A0A1W2PPZ7|A0A1W2PPZ7_HUMAN;tr|A0A1B0GW79|A0A1B0GW79_HUMAN;tr|A0A0D9SEQ1|A0A0D9SEQ1_HUMAN;tr|A0A1B0GVZ8|A0A1B0GVZ8_HUMAN;tr|A0A1B0GUD1|A0A1B0GUD1_HUMAN;tr|A0A0D9SFX4|A0A0D9SFX4_HUMAN;tr|A0A1B0GV89|A0A1B0GV89_HUMAN;tr|A0A0D9SF38|A0A0D9SF38_HUMAN;tr|A0A0D9SFG7|A0A0D9SFG7_HUMAN;tr|A0A0D9SER3|A0A0D9SER3_HUMAN;tr|A0A0D9SFS4|A0A0D9SFS4_HUMAN;tr|A0A0D9SEP2|A0A0D9SEP2_HUMAN	sp|Q9H9B1|EHMT1_HUMAN;tr|A0A1B0GV09|A0A1B0GV09_HUMAN;sp|Q9H9B1-3|EHMT1_HUMAN;tr|A0A1B0GU48|A0A1B0GU48_HUMAN;tr|A0A0C4DGF8|A0A0C4DGF8_HUMAN;sp|Q9H9B1-4|EHMT1_HUMAN	8;8;8;6;6;5;3;3;2;2;2;2;2;1;1;1;1;1;1	8;8;8;6;6;5;3;3;2;2;2;2;2;1;1;1;1;1;1	8;8;8;6;6;5;3;3;2;2;2;2;2;1;1;1;1;1;1	sp|Q9H9B1|EHMT1_HUMAN Histone-lysine N-methyltransferase EHMT1 OS=Homo sapiens OX=9606 GN=EHMT1 PE=1 SV=4;tr|A0A1B0GV09|A0A1B0GV09_HUMAN Histone-lysine N-methyltransferase EHMT1 OS=Homo sapiens OX=9606 GN=EHMT1 PE=1 SV=1;sp|Q9H9B1-3|EHMT1_HUMAN Isoform 3 o	19	8	8	8	5	0	5	3	5	0	5	3	5	0	5	3	10.8	10.8	10.8	141.46	1298	1298;1267;1184;981;803;808;370;394;277;432;543;556;268;112;167;139;137;134;106	0	22.659	6.4	0	7.6	4.4	82065000	sp|Q9H9B1|EHMT1_HUMAN;tr|A0A1B0GV09|A0A1B0GV09_HUMAN;sp|Q9H9B1-3|EHMT1_HUMAN;tr|A0A1B0GU48|A0A1B0GU48_HUMAN;tr|A0A0C4DGF8|A0A0C4DGF8_HUMAN;sp|Q9H9B1-4|EHMT1_HUMAN;tr|A0A1B0GWF6|A0A1B0GWF6_HUMAN;tr|A0A1W2PPZ7|A0A1W2PPZ7_HUMAN;tr|A0A1B0GW79|A0A1B0GW79_HUMAN;tr|A0A0D9SEQ1|A0A0D9SEQ1_HUMAN;tr|A0A1B0GVZ8|A0A1B0GVZ8_HUMAN;tr|A0A1B0GUD1|A0A1B0GUD1_HUMAN;tr|A0A0D9SFX4|A0A0D9SFX4_HUMAN;tr|A0A1B0GV89|A0A1B0GV89_HUMAN;tr|A0A0D9SF38|A0A0D9SF38_HUMAN;tr|A0A0D9SFG7|A0A0D9SFG7_HUMAN;tr|A0A0D9SER3|A0A0D9SER3_HUMAN;tr|A0A0D9SFS4|A0A0D9SFS4_HUMAN;tr|A0A0D9SEP2|A0A0D9SEP2_HUMAN	Q9H9B1	46859000	0	0.109329	0.0383199	2.18187e+07	0.502556	7.67079	0	0.0450605	0.0163312	7	0	5	4	16				3749	415;1448;5581;12492;26902;29513;29524;31908	True;True;True;True;True;True;True;True	420;1461;5619;12598;27137;29771;29782;32181	1181;3855;14498;14499;32943;32944;32945;32946;70933;70934;70935;78000;78024;78025;84242	1447;4587;16961;16962;16963;38538;38539;38540;38541;82876;82877;82878;91083;91110;91111;98369	1447;4587;16962;38539;82876;91083;91110;98369			-1;-1;-1;-1;-1;-1;-1;-1;-1;-1;-1;-1;-1;-1;-1;-1;-1;-1;-1
REV__sp|Q6P9F0-3|CCD62_HUMAN;REV__tr|A0A024RBT8|A0A024RBT8_HUMAN;REV__sp|Q6P9F0-2|CCD62_HUMAN;REV__sp|Q6P9F0|CCD62_HUMAN	REV__sp|Q6P9F0-3|CCD62_HUMAN;REV__tr|A0A024RBT8|A0A024RBT8_HUMAN;REV__sp|Q6P9F0-2|CCD62_HUMAN;REV__sp|Q6P9F0|CCD62_HUMAN	1;1;1;1	1;1;1;1	1;1;1;1	sp|Q6P9F0-3|CCD62_HUMAN Isoform 3 of Coiled-coil domain-containing protein 62 OS=Homo sapiens OX=9606 GN=CCDC62;tr|A0A024RBT8|A0A024RBT8_HUMAN Coiled-coil domain containing 62, isoform CRA_a OS=Homo sapiens OX=9606 GN=CCDC62 PE=1 SV=1;sp|Q6P9F0-2|CCD62_HUM	4	1	1	1	0	0	0	1	0	0	0	1	0	0	0	1	0	0	0	49.907	445	445;497;682;684	0.0042604	1.7584	0	0	0	0	45484000	REV__sp|Q6P9F0-3|CCD62_HUMAN;REV__tr|A0A024RBT8|A0A024RBT8_HUMAN;REV__sp|Q6P9F0-2|CCD62_HUMAN;REV__sp|Q6P9F0|CCD62_HUMAN	__sp|Q	0	0	0	0.149442	0.930474	0.5	0	0	0	0.0604871	0	0	0	1	1		+		53	29597	TRUE	29855	78219	91337	91337	17	356	-1;-1;-1;-1
tr|F5H433|F5H433_HUMAN;tr|E7EW59|E7EW59_HUMAN;sp|Q9Y467|SALL2_HUMAN;tr|H0YFS7|H0YFS7_HUMAN;tr|A0A087X1T9|A0A087X1T9_HUMAN;sp|Q9Y467-3|SALL2_HUMAN	tr|F5H433|F5H433_HUMAN;tr|E7EW59|E7EW59_HUMAN;sp|Q9Y467|SALL2_HUMAN;tr|H0YFS7|H0YFS7_HUMAN	5;4;4;3;1;1	5;4;4;3;1;1	5;4;4;3;1;1	tr|F5H433|F5H433_HUMAN Sal-like protein 2 OS=Homo sapiens OX=9606 GN=SALL2 PE=1 SV=3;tr|E7EW59|E7EW59_HUMAN Sal-like protein 2 OS=Homo sapiens OX=9606 GN=SALL2 PE=1 SV=2;sp|Q9Y467|SALL2_HUMAN Sal-like protein 2 OS=Homo sapiens OX=9606 GN=SALL2 PE=1 SV=4;tr	6	5	5	5	1	0	1	5	1	0	1	5	1	0	1	5	9.5	9.5	9.5	104.96	1005	1005;906;1007;902;198;198	0	38.193	1.9	0	1.9	9.5	46582000	tr|F5H433|F5H433_HUMAN;tr|E7EW59|E7EW59_HUMAN;sp|Q9Y467|SALL2_HUMAN;tr|H0YFS7|H0YFS7_HUMAN;tr|A0A087X1T9|A0A087X1T9_HUMAN;sp|Q9Y467-3|SALL2_HUMAN	F5H433	2159800	0	0.0139776	0.136067	1.00454e+06	0.503096	6.33441	0	0.00602834	0.0554038	2	0	1	6	9				4533	8101;8550;9243;15580;26340	True;True;True;True;True	8158;8612;9314;15703;26571	20978;22133;24276;40974;69409;69410;69411	24409;25761;25762;28337;47857;81074;81075;81076;81077	24409;25762;28337;47857;81075			-1;-1;-1;-1;-1;-1
sp|P56945-6|BCAR1_HUMAN;tr|A0A2R8Y6M6|A0A2R8Y6M6_HUMAN;tr|A0A2R8Y596|A0A2R8Y596_HUMAN;sp|P56945-2|BCAR1_HUMAN;sp|P56945-3|BCAR1_HUMAN;tr|A0A2R8YFS8|A0A2R8YFS8_HUMAN;sp|P56945-7|BCAR1_HUMAN;tr|A0A2R8Y8C4|A0A2R8Y8C4_HUMAN;tr|A0A2R8Y5C9|A0A2R8Y5C9_HUMAN;sp|P56945|BCAR1_HUMAN;sp|P56945-8|BCAR1_HUMAN;tr|A0A2R8Y4C2|A0A2R8Y4C2_HUMAN;tr|A0A2R8YFK2|A0A2R8YFK2_HUMAN;sp|P56945-5|BCAR1_HUMAN;sp|P56945-4|BCAR1_HUMAN;tr|A0A2R8Y5E4|A0A2R8Y5E4_HUMAN;tr|H3BSY4|H3BSY4_HUMAN;tr|H3BN62|H3BN62_HUMAN;tr|H3BSB2|H3BSB2_HUMAN;tr|H3BQJ7|H3BQJ7_HUMAN;tr|H3BVF0|H3BVF0_HUMAN	sp|P56945-6|BCAR1_HUMAN;tr|A0A2R8Y6M6|A0A2R8Y6M6_HUMAN;tr|A0A2R8Y596|A0A2R8Y596_HUMAN;sp|P56945-2|BCAR1_HUMAN;sp|P56945-3|BCAR1_HUMAN;tr|A0A2R8YFS8|A0A2R8YFS8_HUMAN;sp|P56945-7|BCAR1_HUMAN;tr|A0A2R8Y8C4|A0A2R8Y8C4_HUMAN;tr|A0A2R8Y5C9|A0A2R8Y5C9_HUMAN;sp|P56945|BCAR1_HUMAN;sp|P56945-8|BCAR1_HUMAN;tr|A0A2R8Y4C2|A0A2R8Y4C2_HUMAN;tr|A0A2R8YFK2|A0A2R8YFK2_HUMAN;sp|P56945-5|BCAR1_HUMAN;sp|P56945-4|BCAR1_HUMAN;tr|A0A2R8Y5E4|A0A2R8Y5E4_HUMAN	5;5;5;5;5;5;5;5;5;5;5;5;5;5;4;4;1;1;1;1;1	5;5;5;5;5;5;5;5;5;5;5;5;5;5;4;4;1;1;1;1;1	5;5;5;5;5;5;5;5;5;5;5;5;5;5;4;4;1;1;1;1;1	sp|P56945-6|BCAR1_HUMAN Isoform 6 of Breast cancer anti-estrogen resistance protein 1 OS=Homo sapiens OX=9606 GN=BCAR1;tr|A0A2R8Y6M6|A0A2R8Y6M6_HUMAN Breast cancer anti-estrogen resistance protein 1 OS=Homo sapiens OX=9606 GN=BCAR1 PE=1 SV=1;tr|A0A2R8Y596|	21	5	5	5	3	0	3	3	3	0	3	3	3	0	3	3	11.4	11.4	11.4	97.876	916	916;870;916;888;888;888;888;888;888;870;870;870;868;868;722;722;128;238;135;133;120	0	61.094	6.3	0	6.9	6.2	52719000	sp|P56945-6|BCAR1_HUMAN;tr|A0A2R8Y6M6|A0A2R8Y6M6_HUMAN;tr|A0A2R8Y596|A0A2R8Y596_HUMAN;sp|P56945-2|BCAR1_HUMAN;sp|P56945-3|BCAR1_HUMAN;tr|A0A2R8YFS8|A0A2R8YFS8_HUMAN;sp|P56945-7|BCAR1_HUMAN;tr|A0A2R8Y8C4|A0A2R8Y8C4_HUMAN;tr|A0A2R8Y5C9|A0A2R8Y5C9_HUMAN;sp|P56945|BCAR1_HUMAN;sp|P56945-8|BCAR1_HUMAN;tr|A0A2R8Y4C2|A0A2R8Y4C2_HUMAN;tr|A0A2R8YFK2|A0A2R8YFK2_HUMAN;sp|P56945-5|BCAR1_HUMAN;sp|P56945-4|BCAR1_HUMAN;tr|A0A2R8Y5E4|A0A2R8Y5E4_HUMAN;tr|H3BSY4|H3BSY4_HUMAN;tr|H3BN62|H3BN62_HUMAN;tr|H3BSB2|H3BSB2_HUMAN;tr|H3BQJ7|H3BQJ7_HUMAN;tr|H3BVF0|H3BVF0_HUMAN	P56945	14176000	0	0.0818647	0.0687216	6.59169e+06	0.502818	7.15155	0	0.034173	0.0288646	4	0	3	3	10				1491	1588;1968;9336;15106;28597	True;True;True;True;True	1602;1987;9407;15228;28849	4198;4199;4200;5443;24510;39733;75573;75574;75575	4991;4992;4993;4994;6520;28593;46445;88294;88295;88296;88297;88298	4993;6520;28593;46445;88298			-1;-1;-1;-1;-1;-1;-1;-1;-1;-1;-1;-1;-1;-1;-1;-1;-1;-1;-1;-1;-1
sp|P53041|PPP5_HUMAN;tr|H0YDU8|H0YDU8_HUMAN;tr|A8MU39|A8MU39_HUMAN	sp|P53041|PPP5_HUMAN;tr|H0YDU8|H0YDU8_HUMAN	3;3;1	3;3;1	3;3;1	sp|P53041|PPP5_HUMAN Serine/threonine-protein phosphatase 5 OS=Homo sapiens OX=9606 GN=PPP5C PE=1 SV=1;tr|H0YDU8|H0YDU8_HUMAN Serine/threonine-protein phosphatase (Fragment) OS=Homo sapiens OX=9606 GN=PPP5C PE=1 SV=1	3	3	3	3	1	0	1	2	1	0	1	2	1	0	1	2	10.6	10.6	10.6	56.878	499	499;485;371	0	35.967	3.8	0	2.6	8	56084000	sp|P53041|PPP5_HUMAN;tr|H0YDU8|H0YDU8_HUMAN;tr|A8MU39|A8MU39_HUMAN	P53041	17247000	0	0.0787765	0.0718692	8.01945e+06	0.502786	7.23671	0	0.0329315	0.0301418	2	0	1	3	6				1423	8296;25234;25701	True;True;True	8353;25454;25927	21499;21500;66442;67748	25021;25022;25023;25024;77584;79134	25024;77584;79134			-1;-1;-1
tr|A8MYT4|A8MYT4_HUMAN;sp|Q8NEB9|PK3C3_HUMAN;tr|A0A1W2PS05|A0A1W2PS05_HUMAN;tr|K7ENH3|K7ENH3_HUMAN;tr|K7EIV6|K7EIV6_HUMAN;tr|M0R308|M0R308_HUMAN;tr|K7EKH3|K7EKH3_HUMAN	tr|A8MYT4|A8MYT4_HUMAN;sp|Q8NEB9|PK3C3_HUMAN;tr|A0A1W2PS05|A0A1W2PS05_HUMAN	5;5;5;1;1;1;1	5;5;5;1;1;1;1	5;5;5;1;1;1;1	tr|A8MYT4|A8MYT4_HUMAN Phosphatidylinositol 3-kinase catalytic subunit type 3 OS=Homo sapiens OX=9606 GN=PIK3C3 PE=1 SV=2;sp|Q8NEB9|PK3C3_HUMAN Phosphatidylinositol 3-kinase catalytic subunit type 3 OS=Homo sapiens OX=9606 GN=PIK3C3 PE=1 SV=1;tr|A0A1W2PS05	7	5	5	5	1	0	3	2	1	0	3	2	1	0	3	2	8.3	8.3	8.3	94.399	824	824;887;888;134;178;183;201	0	36.686	1.7	0	5	3.3	51304000	tr|A8MYT4|A8MYT4_HUMAN;sp|Q8NEB9|PK3C3_HUMAN;tr|A0A1W2PS05|A0A1W2PS05_HUMAN;tr|K7ENH3|K7ENH3_HUMAN;tr|K7EIV6|K7EIV6_HUMAN;tr|M0R308|M0R308_HUMAN;tr|K7EKH3|K7EKH3_HUMAN	A8MYT4	11733000	0	0.0715968	0.0793604	5.45478e+06	0.502858	7.06941	0	0.0300314	0.0331665	1	0	3	1	5				2873	20738;21374;23355;27214;29568	True;True;True;True;True	20922;21563;23559;27451;29826	54504;54505;56111;61016;71767;78137	63692;63693;65566;71214;83837;91238	63693;65566;71214;83837;91238			-1;-1;-1;-1;-1;-1;-1
sp|Q5T481|RBM20_HUMAN	sp|Q5T481|RBM20_HUMAN	3	3	3	sp|Q5T481|RBM20_HUMAN RNA-binding protein 20 OS=Homo sapiens OX=9606 GN=RBM20 PE=1 SV=3	1	3	3	3	1	0	3	1	1	0	3	1	1	0	3	1	4.6	4.6	4.6	134.36	1227	1227	0	3.9288	2.1	0	4.6	2.1	63449000	sp|Q5T481|RBM20_HUMAN	Q5T481	30476000	0	0.153127	0	1.41543e+07	0.502636	7.48396	0	0.0618772	0	1	0	4	1	6				2341	10048;26013;30326	True;True;True	10127;26241;30590	26351;68562;80143;80144;80145	30783;80085;93551;93552;93553;93554	30783;80085;93554			-1
sp|Q13601-2|KRR1_HUMAN;sp|Q13601|KRR1_HUMAN	sp|Q13601-2|KRR1_HUMAN;sp|Q13601|KRR1_HUMAN	2;2	2;2	2;2	sp|Q13601-2|KRR1_HUMAN Isoform 2 of KRR1 small subunit processome component homolog OS=Homo sapiens OX=9606 GN=KRR1;sp|Q13601|KRR1_HUMAN KRR1 small subunit processome component homolog OS=Homo sapiens OX=9606 GN=KRR1 PE=1 SV=4	2	2	2	2	0	0	2	1	0	0	2	1	0	0	2	1	6.5	6.5	6.5	36.788	324	324;381	0	3.8199	0	0	6.5	2.8	37210000	sp|Q13601-2|KRR1_HUMAN;sp|Q13601|KRR1_HUMAN	Q13601	0	0	0.118511	0.0384087	0.927248	0.293344	0	0	0.0486401	0.0163683	0	0	2	1	3				1942	12206;25201	True;True	12306;25421	32076;66365;66366	37493;77486;77487	37493;77486			-1;-1
sp|Q6PD74|AAGAB_HUMAN;sp|Q6PD74-2|AAGAB_HUMAN	sp|Q6PD74|AAGAB_HUMAN;sp|Q6PD74-2|AAGAB_HUMAN	3;2	3;2	3;2	sp|Q6PD74|AAGAB_HUMAN Alpha- and gamma-adaptin-binding protein p34 OS=Homo sapiens OX=9606 GN=AAGAB PE=1 SV=1;sp|Q6PD74-2|AAGAB_HUMAN Isoform 2 of Alpha- and gamma-adaptin-binding protein p34 OS=Homo sapiens OX=9606 GN=AAGAB	2	3	3	3	0	0	2	2	0	0	2	2	0	0	2	2	22.9	22.9	22.9	34.593	315	315;206	0	4.0904	0	0	9.2	17.8	41313000	sp|Q6PD74|AAGAB_HUMAN;sp|Q6PD74-2|AAGAB_HUMAN	Q6PD74	0	0	0.0762455	0.0817983	0.926765	0.0215307	0	0	0.0319113	0.0341463	0	0	2	1	3				2474	2548;13141;19992	True;True;True	2569;13252;20168	6946;6947;34723;52601	8264;8265;40614;61458	8264;40614;61458			-1;-1
REV__sp|Q5H9L4-3|TAF7L_HUMAN;REV__sp|Q5H9L4-2|TAF7L_HUMAN;REV__sp|Q5H9L4|TAF7L_HUMAN	REV__sp|Q5H9L4-3|TAF7L_HUMAN;REV__sp|Q5H9L4-2|TAF7L_HUMAN;REV__sp|Q5H9L4|TAF7L_HUMAN	1;1;1	1;1;1	1;1;1	sp|Q5H9L4-3|TAF7L_HUMAN Isoform 3 of Transcription initiation factor TFIID subunit 7-like OS=Homo sapiens OX=9606 GN=TAF7L;sp|Q5H9L4-2|TAF7L_HUMAN Isoform 2 of Transcription initiation factor TFIID subunit 7-like OS=Homo sapiens OX=9606 GN=TAF7L;sp|Q5H9L4|	3	1	1	1	1	0	1	1	1	0	1	1	1	0	1	1	0	0	0	34.726	302	302;376;462	0.0069867	1.3471	0	0	0	0	67117000	REV__sp|Q5H9L4-3|TAF7L_HUMAN;REV__sp|Q5H9L4-2|TAF7L_HUMAN;REV__sp|Q5H9L4|TAF7L_HUMAN	__sp|Q	26503000	0	0.0860397	0.072569	1.22778e+07	0.502854	7.4233	0	0.0358457	0.0304252	1	0	1	1	3		+		51	26573	TRUE	26805	69987;69988;69989	81725;81726;81727	81726			-1;-1;-1
tr|E5RGS4|E5RGS4_HUMAN;sp|O60925|PFD1_HUMAN	tr|E5RGS4|E5RGS4_HUMAN;sp|O60925|PFD1_HUMAN	3;3	3;3	3;3	tr|E5RGS4|E5RGS4_HUMAN Prefoldin subunit 1 OS=Homo sapiens OX=9606 GN=PFDN1 PE=1 SV=1;sp|O60925|PFD1_HUMAN Prefoldin subunit 1 OS=Homo sapiens OX=9606 GN=PFDN1 PE=1 SV=2	2	3	3	3	2	0	1	3	2	0	1	3	2	0	1	3	35	35	35	13.466	117	117;122	0	4.3226	26.5	0	6	35	79002000	tr|E5RGS4|E5RGS4_HUMAN;sp|O60925|PFD1_HUMAN	E5RGS4	36224000	0	0.0648026	0.0947041	1.67742e+07	0.502815	7.559	0	0.0272691	0.0392967	2	0	1	3	6				424	4761;10368;18314	True;True;True	4797;10451;18451	12473;27168;27169;47795;47796;47797	14574;31734;31735;55729;55730;55731	14574;31735;55730			-1;-1
sp|Q04721|NOTC2_HUMAN	sp|Q04721|NOTC2_HUMAN	8	8	8	sp|Q04721|NOTC2_HUMAN Neurogenic locus notch homolog protein 2 OS=Homo sapiens OX=9606 GN=NOTCH2 PE=1 SV=3	1	8	8	8	4	0	3	5	4	0	3	5	4	0	3	5	6.2	6.2	6.2	265.4	2471	2471	0	34.947	2.4	0	1.5	4.4	82289000	sp|Q04721|NOTC2_HUMAN	Q04721	38797000	0	0.0573722	0.102307	1.79642e+07	0.502802	7.5888	0	0.0242279	0.0423026	4	0	3	7	14				1748	1304;9886;10539;15639;19742;22103;26908;31656	True;True;True;True;True;True;True;True	1314;9965;10623;15763;19914;22296;27143;31928	3475;3476;25892;27612;27613;41123;41124;41125;51937;57946;70950;83605	4132;4133;30222;32267;32268;32269;48030;48031;48032;60652;60653;67712;82895;97635	4133;30222;32268;48030;60653;67712;82895;97635			-1
sp|Q9BTY7|HGH1_HUMAN;tr|E9PIX0|E9PIX0_HUMAN	sp|Q9BTY7|HGH1_HUMAN	4;1	4;1	4;1	sp|Q9BTY7|HGH1_HUMAN Protein HGH1 homolog OS=Homo sapiens OX=9606 GN=HGH1 PE=1 SV=1	2	4	4	4	2	0	2	2	2	0	2	2	2	0	2	2	15.1	15.1	15.1	42.129	390	390;85	0	10.678	5.9	0	9.5	6.4	76740000	sp|Q9BTY7|HGH1_HUMAN;tr|E9PIX0|E9PIX0_HUMAN	Q9BTY7	35678000	0	0.0968835	0.0663691	1.64928e+07	0.502882	7.5524	0	0.0401605	0.0279076	2	0	1	2	5				3484	1345;15816;16380;16392	True;True;True;True	1355;15940;16505;16517	3572;41641;43034;43065;43066;43067	4252;48636;50231;50267;50268;50269	4252;48636;50231;50268			-1;-1
tr|B2WTI3|B2WTI3_HUMAN;tr|B2WTI4|B2WTI4_HUMAN;sp|Q6NYC1-2|JMJD6_HUMAN;tr|K7EJU9|K7EJU9_HUMAN;sp|Q6NYC1|JMJD6_HUMAN;sp|Q6NYC1-3|JMJD6_HUMAN	tr|B2WTI3|B2WTI3_HUMAN;tr|B2WTI4|B2WTI4_HUMAN;sp|Q6NYC1-2|JMJD6_HUMAN;tr|K7EJU9|K7EJU9_HUMAN;sp|Q6NYC1|JMJD6_HUMAN;sp|Q6NYC1-3|JMJD6_HUMAN	2;2;2;2;2;2	2;2;2;2;2;2	2;2;2;2;2;2	tr|B2WTI3|B2WTI3_HUMAN Bifunctional arginine demethylase and lysyl-hydroxylase JMJD6 OS=Homo sapiens OX=9606 GN=JMJD6 PE=1 SV=1;tr|B2WTI4|B2WTI4_HUMAN Bifunctional arginine demethylase and lysyl-hydroxylase JMJD6 OS=Homo sapiens OX=9606 GN=JMJD6 PE=1 SV=1;	6	2	2	2	1	0	2	1	1	0	2	1	1	0	2	1	9.9	9.9	9.9	39.241	335	335;361;372;395;403;414	0	5.3574	6	0	9.9	3.9	42600000	tr|B2WTI3|B2WTI3_HUMAN;tr|B2WTI4|B2WTI4_HUMAN;sp|Q6NYC1-2|JMJD6_HUMAN;tr|K7EJU9|K7EJU9_HUMAN;sp|Q6NYC1|JMJD6_HUMAN;sp|Q6NYC1-3|JMJD6_HUMAN	B2WTI3	0	0	0.0934051	0.0738833	0.922812	0.0711259	0	0	0.0387811	0.0309571	1	0	2	1	4				2445	3200;7231	True;True	3224;7280	8595;8596;18627;18628	10166;10167;21735;21736	10166;21736			-1;-1;-1;-1;-1;-1
tr|U3KQC1|U3KQC1_HUMAN;tr|A0A0A0MQU0|A0A0A0MQU0_HUMAN;sp|Q9BV38|WDR18_HUMAN;tr|K7EIR0|K7EIR0_HUMAN;tr|K7EML4|K7EML4_HUMAN	tr|U3KQC1|U3KQC1_HUMAN;tr|A0A0A0MQU0|A0A0A0MQU0_HUMAN;sp|Q9BV38|WDR18_HUMAN;tr|K7EIR0|K7EIR0_HUMAN	4;4;4;2;1	4;4;4;2;1	4;4;4;2;1	tr|U3KQC1|U3KQC1_HUMAN WD repeat-containing protein 18 (Fragment) OS=Homo sapiens OX=9606 GN=WDR18 PE=1 SV=1;tr|A0A0A0MQU0|A0A0A0MQU0_HUMAN WD repeat-containing protein 18 (Fragment) OS=Homo sapiens OX=9606 GN=WDR18 PE=1 SV=1;sp|Q9BV38|WDR18_HUMAN WD repea	5	4	4	4	3	1	1	4	3	1	1	4	3	1	1	4	12.2	12.2	12.2	43.237	394	394;429;432;409;268	0	10.65	10.2	3.8	2.8	12.2	84012000	tr|U3KQC1|U3KQC1_HUMAN;tr|A0A0A0MQU0|A0A0A0MQU0_HUMAN;sp|Q9BV38|WDR18_HUMAN;tr|K7EIR0|K7EIR0_HUMAN;tr|K7EML4|K7EML4_HUMAN	U3KQC1	40594000	0	0.0884917	0.0800438	1.87195e+07	0.502953	7.60846	0	0.0368251	0.0334414	3	1	1	4	9				3503	3745;15484;25790;27953	True;True;True;True	3772;15607;26016;28198	9930;40750;40751;40752;67994;67995;73859;73860;73861	11677;47599;47600;47601;79430;79431;86327;86328;86329	11677;47599;79431;86327			-1;-1;-1;-1;-1
sp|Q9Y5Q9|TF3C3_HUMAN;tr|A0A494C1S7|A0A494C1S7_HUMAN;sp|Q9Y5Q9-2|TF3C3_HUMAN;tr|F8WC64|F8WC64_HUMAN;tr|H0YFI7|H0YFI7_HUMAN;tr|H7C0C0|H7C0C0_HUMAN	sp|Q9Y5Q9|TF3C3_HUMAN;tr|A0A494C1S7|A0A494C1S7_HUMAN;sp|Q9Y5Q9-2|TF3C3_HUMAN	8;6;5;1;1;1	8;6;5;1;1;1	8;6;5;1;1;1	sp|Q9Y5Q9|TF3C3_HUMAN General transcription factor 3C polypeptide 3 OS=Homo sapiens OX=9606 GN=GTF3C3 PE=1 SV=1;tr|A0A494C1S7|A0A494C1S7_HUMAN General transcription factor 3C polypeptide 3 OS=Homo sapiens OX=9606 GN=GTF3C3 PE=1 SV=1;sp|Q9Y5Q9-2|TF3C3_HUMAN	6	8	8	8	3	0	6	3	3	0	6	3	3	0	6	3	13.5	13.5	13.5	101.27	886	886;631;413;38;44;148	0	27.897	7.1	0	9.8	4.9	73167000	sp|Q9Y5Q9|TF3C3_HUMAN;tr|A0A494C1S7|A0A494C1S7_HUMAN;sp|Q9Y5Q9-2|TF3C3_HUMAN;tr|F8WC64|F8WC64_HUMAN;tr|H0YFI7|H0YFI7_HUMAN;tr|H7C0C0|H7C0C0_HUMAN	Q9Y5Q9	30422000	0	0.102298	0.0680678	1.4017e+07	0.50303	7.48319	0	0.0422992	0.0285988	4	0	6	4	14				4438	1258;9349;9580;12771;17252;24486;25352;30274	True;True;True;True;True;True;True;True	1268;9420;9655;12879;17380;24700;25573;30538	3363;3364;24543;24544;25155;33673;45197;45198;45199;64039;66787;80023	4007;4008;4009;28627;28628;29348;39392;52735;52736;52737;52738;74755;77994;93416	4007;28627;29348;39392;52736;74755;77994;93416			-1;-1;-1;-1;-1;-1
tr|A0A7P0T984|A0A7P0T984_HUMAN;tr|A0A1B0GWA2|A0A1B0GWA2_HUMAN;tr|A0A7P0TAL3|A0A7P0TAL3_HUMAN;sp|O00116|ADAS_HUMAN;tr|A0A2R8YEL0|A0A2R8YEL0_HUMAN;tr|A0A7P0TAU9|A0A7P0TAU9_HUMAN;tr|B7Z3Q4|B7Z3Q4_HUMAN;tr|A0A7P0T9C9|A0A7P0T9C9_HUMAN;tr|A0A7P0T857|A0A7P0T857_HUMAN;tr|B8ZZ81|B8ZZ81_HUMAN;tr|A0A7P0T8Q7|A0A7P0T8Q7_HUMAN;tr|A0A7P0TA54|A0A7P0TA54_HUMAN	tr|A0A7P0T984|A0A7P0T984_HUMAN;tr|A0A1B0GWA2|A0A1B0GWA2_HUMAN;tr|A0A7P0TAL3|A0A7P0TAL3_HUMAN;sp|O00116|ADAS_HUMAN;tr|A0A2R8YEL0|A0A2R8YEL0_HUMAN;tr|A0A7P0TAU9|A0A7P0TAU9_HUMAN;tr|B7Z3Q4|B7Z3Q4_HUMAN;tr|A0A7P0T9C9|A0A7P0T9C9_HUMAN	4;4;4;4;4;3;3;2;1;1;1;1	4;4;4;4;4;3;3;2;1;1;1;1	4;4;4;4;4;3;3;2;1;1;1;1	tr|A0A7P0T984|A0A7P0T984_HUMAN Alkyldihydroxyacetonephosphate synthase, peroxisomal OS=Homo sapiens OX=9606 GN=AGPS PE=4 SV=1;tr|A0A1B0GWA2|A0A1B0GWA2_HUMAN Alkylglycerone-phosphate synthase OS=Homo sapiens OX=9606 GN=AGPS PE=1 SV=2;tr|A0A7P0TAL3|A0A7P0TAL	12	4	4	4	3	1	4	2	3	1	4	2	3	1	4	2	10.6	10.6	10.6	69.081	624	624;629;638;658;676;410;568;341;122;189;245;251	0	10.162	6.9	3.7	10.6	5.9	84225000	tr|A0A7P0T984|A0A7P0T984_HUMAN;tr|A0A1B0GWA2|A0A1B0GWA2_HUMAN;tr|A0A7P0TAL3|A0A7P0TAL3_HUMAN;sp|O00116|ADAS_HUMAN;tr|A0A2R8YEL0|A0A2R8YEL0_HUMAN;tr|A0A7P0TAU9|A0A7P0TAU9_HUMAN;tr|B7Z3Q4|B7Z3Q4_HUMAN;tr|A0A7P0T9C9|A0A7P0T9C9_HUMAN;tr|A0A7P0T857|A0A7P0T857_HUMAN;tr|B8ZZ81|B8ZZ81_HUMAN;tr|A0A7P0T8Q7|A0A7P0T8Q7_HUMAN;tr|A0A7P0TA54|A0A7P0TA54_HUMAN	A0A7P0	41198000	0	0.100325	0.0703874	1.8979e+07	0.502984	7.61488	0	0.0415209	0.029541	3	1	5	3	12				125	235;19478;26200;31266	True;True;True;True	237;19649;26431;31535	719;720;721;722;51178;51179;51180;69048;69049;82642;82643	919;920;921;922;923;59800;59801;59802;80655;80656;96549;96550	921;59801;80655;96550			-1;-1;-1;-1;-1;-1;-1;-1;-1;-1;-1;-1
sp|Q9NP79-2|VTA1_HUMAN;tr|Q5TGM0|Q5TGM0_HUMAN;tr|A0A087WY55|A0A087WY55_HUMAN;sp|Q9NP79|VTA1_HUMAN	sp|Q9NP79-2|VTA1_HUMAN;tr|Q5TGM0|Q5TGM0_HUMAN;tr|A0A087WY55|A0A087WY55_HUMAN;sp|Q9NP79|VTA1_HUMAN	3;3;3;3	3;3;3;3	3;3;3;3	sp|Q9NP79-2|VTA1_HUMAN Isoform 2 of Vacuolar protein sorting-associated protein VTA1 homolog OS=Homo sapiens OX=9606 GN=VTA1;tr|Q5TGM0|Q5TGM0_HUMAN Vacuolar protein sorting-associated protein VTA1 homolog OS=Homo sapiens OX=9606 GN=VTA1 PE=1 SV=1;tr|A0A087	4	3	3	3	1	0	2	2	1	0	2	2	1	0	2	2	24.3	24.3	24.3	24.553	222	222;249;280;307	0	16.186	9	0	13.5	19.8	69780000	sp|Q9NP79-2|VTA1_HUMAN;tr|Q5TGM0|Q5TGM0_HUMAN;tr|A0A087WY55|A0A087WY55_HUMAN;sp|Q9NP79|VTA1_HUMAN	Q9NP79	22096000	0	0.0603769	0.113958	1.01622e+07	0.503149	7.34431	0	0.0254602	0.0468687	1	0	3	3	7				3809	18322;21229;30956	True;True;True	18459;21415;31222	47814;55730;81725;81726;81727	55749;65107;95369;95370;95371;95372;95373	55749;65107;95369			-1;-1;-1;-1
sp|P25311|ZA2G_HUMAN;tr|C9JEV0|C9JEV0_HUMAN	sp|P25311|ZA2G_HUMAN;tr|C9JEV0|C9JEV0_HUMAN	2;1	2;1	2;1	sp|P25311|ZA2G_HUMAN Zinc-alpha-2-glycoprotein OS=Homo sapiens OX=9606 GN=AZGP1 PE=1 SV=2;tr|C9JEV0|C9JEV0_HUMAN Zinc-alpha-2-glycoprotein OS=Homo sapiens OX=9606 GN=AZGP1 PE=1 SV=1	2	2	2	2	0	0	0	2	0	0	0	2	0	0	0	2	11.1	11.1	11.1	34.258	298	298;227	0	3.0832	0	0	0	11.1	53217000	sp|P25311|ZA2G_HUMAN;tr|C9JEV0|C9JEV0_HUMAN	P25311	0	0	0	0.17485	0.919604	0.5	0	0	0	0.0699823	0	0	0	2	2				1009	5544;20735	True;True	5582;20919	14414;54499	16870;63686	16870;63686			-1;-1
tr|H0Y903|H0Y903_HUMAN;tr|H0Y955|H0Y955_HUMAN;sp|P53582|MAP11_HUMAN	tr|H0Y903|H0Y903_HUMAN;tr|H0Y955|H0Y955_HUMAN;sp|P53582|MAP11_HUMAN	2;2;2	2;2;2	2;2;2	tr|H0Y903|H0Y903_HUMAN Methionine aminopeptidase 1 (Fragment) OS=Homo sapiens OX=9606 GN=METAP1 PE=1 SV=1;tr|H0Y955|H0Y955_HUMAN Methionine aminopeptidase 1 (Fragment) OS=Homo sapiens OX=9606 GN=METAP1 PE=1 SV=1;sp|P53582|MAP11_HUMAN Methionine aminopeptid	3	2	2	2	0	0	2	1	0	0	2	1	0	0	2	1	43.1	43.1	43.1	13.147	116	116;170;386	0	3.419	0	0	43.1	17.2	42492000	tr|H0Y903|H0Y903_HUMAN;tr|H0Y955|H0Y955_HUMAN;sp|P53582|MAP11_HUMAN	H0Y903	0	0	0.121975	0.0533154	0.919417	0.230104	0	0	0.0499832	0.0225584	0	0	3	1	4				1430	22744;23303	True;True	22942;23507	59435;59436;60895	69428;69429;69430;71077	69428;71077			-1;-1;-1
sp|Q86T03|PP4P1_HUMAN;sp|Q86T03-2|PP4P1_HUMAN;tr|G3V5T5|G3V5T5_HUMAN;tr|H0YJ90|H0YJ90_HUMAN	sp|Q86T03|PP4P1_HUMAN;sp|Q86T03-2|PP4P1_HUMAN	3;3;1;1	3;3;1;1	3;3;1;1	sp|Q86T03|PP4P1_HUMAN Type 1 phosphatidylinositol 4,5-bisphosphate 4-phosphatase OS=Homo sapiens OX=9606 GN=PIP4P1 PE=1 SV=1;sp|Q86T03-2|PP4P1_HUMAN Isoform 2 of Type 1 phosphatidylinositol 4,5-bisphosphate 4-phosphatase OS=Homo sapiens OX=9606 GN=PIP4P1	4	3	3	3	1	0	2	2	1	0	2	2	1	0	2	2	15.9	15.9	15.9	29.469	277	277;284;43;112	0	8.3673	4	0	7.9	11.9	48441000	sp|Q86T03|PP4P1_HUMAN;sp|Q86T03-2|PP4P1_HUMAN;tr|G3V5T5|G3V5T5_HUMAN;tr|H0YJ90|H0YJ90_HUMAN	Q86T03	0	0	0.0567777	0.118988	0.919217	0.209324	0	0	0.0239837	0.0488254	1	0	2	2	5				2635	11831;20210;28023	True;True;True	11923;20389;28268	31026;53159;53160;53161;74017	36274;62112;62113;62114;86499	36274;62112;86499			-1;-1;-1;-1
sp|Q6P3X3|TTC27_HUMAN;tr|A0A3B3IS02|A0A3B3IS02_HUMAN	sp|Q6P3X3|TTC27_HUMAN	3;1	3;1	3;1	sp|Q6P3X3|TTC27_HUMAN Tetratricopeptide repeat protein 27 OS=Homo sapiens OX=9606 GN=TTC27 PE=1 SV=1	2	3	3	3	1	0	1	2	1	0	1	2	1	0	1	2	6	6	6	96.631	843	843;350	0	26.664	2.5	0	2	3.6	47174000	sp|Q6P3X3|TTC27_HUMAN;tr|A0A3B3IS02|A0A3B3IS02_HUMAN	Q6P3X3	0	0	0.0758925	0.101302	0.918614	0.0870495	0	0	0.0317689	0.0419063	1	0	1	2	4				2465	2979;21224;24354	True;True;True	3002;21410;24568	7979;55724;63682;63683	9450;65101;74317;74318	9450;65101;74317			-1;-1
sp|Q9NZJ7-2|MTCH1_HUMAN;sp|Q9NZJ7|MTCH1_HUMAN;tr|H0Y8C3|H0Y8C3_HUMAN	sp|Q9NZJ7-2|MTCH1_HUMAN;sp|Q9NZJ7|MTCH1_HUMAN;tr|H0Y8C3|H0Y8C3_HUMAN	3;3;3	3;3;3	3;3;3	sp|Q9NZJ7-2|MTCH1_HUMAN Isoform 2 of Mitochondrial carrier homolog 1 OS=Homo sapiens OX=9606 GN=MTCH1;sp|Q9NZJ7|MTCH1_HUMAN Mitochondrial carrier homolog 1 OS=Homo sapiens OX=9606 GN=MTCH1 PE=1 SV=1;tr|H0Y8C3|H0Y8C3_HUMAN Mitochondrial carrier homolog 1 (F	3	3	3	3	2	0	1	2	2	0	1	2	2	0	1	2	16.9	16.9	16.9	39.919	372	372;389;394	0	8.095	14	0	3	6.5	75238000	sp|Q9NZJ7-2|MTCH1_HUMAN;sp|Q9NZJ7|MTCH1_HUMAN;tr|H0Y8C3|H0Y8C3_HUMAN	Q9NZJ7	27719000	0	0.0737981	0.103917	1.27285e+07	0.503174	7.44278	0	0.0309226	0.0429364	3	0	2	2	7				4006	6641;16663;18191	True;True;True	6688;16789;18326	17104;17105;43765;43766;47498	19989;19990;51064;51065;51066;55408;55409	19990;51064;55408			-1;-1;-1
sp|Q01850|CDR2_HUMAN;tr|H3BU23|H3BU23_HUMAN;tr|H3BN65|H3BN65_HUMAN;tr|H3BUE0|H3BUE0_HUMAN;tr|H3BTR1|H3BTR1_HUMAN	sp|Q01850|CDR2_HUMAN;tr|H3BU23|H3BU23_HUMAN	3;2;1;1;1	3;2;1;1;1	3;2;1;1;1	sp|Q01850|CDR2_HUMAN Cerebellar degeneration-related protein 2 OS=Homo sapiens OX=9606 GN=CDR2 PE=1 SV=2;tr|H3BU23|H3BU23_HUMAN Cerebellar degeneration-related protein 2 (Fragment) OS=Homo sapiens OX=9606 GN=CDR2 PE=1 SV=1	5	3	3	3	1	0	1	2	1	0	1	2	1	0	1	2	12.6	12.6	12.6	51.855	454	454;234;62;80;116	0	8.4237	5.7	0	3.5	9	82789000	sp|Q01850|CDR2_HUMAN;tr|H3BU23|H3BU23_HUMAN;tr|H3BN65|H3BN65_HUMAN;tr|H3BUE0|H3BUE0_HUMAN;tr|H3BTR1|H3BTR1_HUMAN	Q01850	30622000	0	0.0313206	0.149242	1.40432e+07	0.50315	7.48603	0	0.0133937	0.0604114	1	0	1	3	5				1721	9115;12247;21426	True;True;True	9186;12349;21617	23989;32231;32232;56241	28023;37683;37684;37685;65708	28023;37685;65708			-1;-1;-1;-1;-1
sp|Q9UNN5|FAF1_HUMAN;tr|B1ANM7|B1ANM7_HUMAN;sp|Q9UNN5-2|FAF1_HUMAN;tr|B3KT28|B3KT28_HUMAN	sp|Q9UNN5|FAF1_HUMAN;tr|B1ANM7|B1ANM7_HUMAN;sp|Q9UNN5-2|FAF1_HUMAN;tr|B3KT28|B3KT28_HUMAN	4;3;3;2	4;3;3;2	4;3;3;2	sp|Q9UNN5|FAF1_HUMAN FAS-associated factor 1 OS=Homo sapiens OX=9606 GN=FAF1 PE=1 SV=2;tr|B1ANM7|B1ANM7_HUMAN FAS-associated factor 1 OS=Homo sapiens OX=9606 GN=FAF1 PE=1 SV=1;sp|Q9UNN5-2|FAF1_HUMAN Isoform Short of FAS-associated factor 1 OS=Homo sapiens	4	4	4	4	0	0	3	2	0	0	3	2	0	0	3	2	8.2	8.2	8.2	73.953	650	650;490;498;464	0	7.1855	0	0	6.5	3.7	46654000	sp|Q9UNN5|FAF1_HUMAN;tr|B1ANM7|B1ANM7_HUMAN;sp|Q9UNN5-2|FAF1_HUMAN;tr|B3KT28|B3KT28_HUMAN	Q9UNN5	0	0	0.105888	0.0783714	0.915642	0.0904749	0	0	0.0437112	0.0327684	0	0	3	2	5				4261	20294;20417;21075;25661	True;True;True;True	20473;20599;21261;25887	53360;53751;55324;67648;67649	62347;62830;64629;79010;79011	62347;62830;64629;79010			-1;-1;-1;-1
sp|P01100-2|FOS_HUMAN;sp|P01100|FOS_HUMAN;tr|G3V5J9|G3V5J9_HUMAN;tr|G3V2V7|G3V2V7_HUMAN	sp|P01100-2|FOS_HUMAN;sp|P01100|FOS_HUMAN;tr|G3V5J9|G3V5J9_HUMAN;tr|G3V2V7|G3V2V7_HUMAN	4;4;2;2	4;4;2;2	4;4;2;2	sp|P01100-2|FOS_HUMAN Isoform 2 of Proto-oncogene c-Fos OS=Homo sapiens OX=9606 GN=FOS;sp|P01100|FOS_HUMAN Proto-oncogene c-Fos OS=Homo sapiens OX=9606 GN=FOS PE=1 SV=1;tr|G3V5J9|G3V5J9_HUMAN Cellular oncogene fos OS=Homo sapiens OX=9606 GN=FOS PE=1 SV=1;t	4	4	4	4	0	0	2	3	0	0	2	3	0	0	2	3	15.8	15.8	15.8	28.986	266	266;380;176;232	0	32.669	0	0	15.8	11.3	44853000	sp|P01100-2|FOS_HUMAN;sp|P01100|FOS_HUMAN;tr|G3V5J9|G3V5J9_HUMAN;tr|G3V2V7|G3V2V7_HUMAN	P01100	0	0	0.131319	0.0544621	0.915005	0.241576	0	0	0.053585	0.023031	0	0	2	4	6				676	6028;6029;9181;28318	True;True;True;True	6069;6070;9252;28566	15615;15616;24130;24131;74809	18253;18254;18255;28181;28182;87431	18254;18255;28181;87431			-1;-1;-1;-1
sp|Q8N1N4|K2C78_HUMAN;CON__Q8N1N4-2;CON__Q7RTT2;sp|Q8N1N4-2|K2C78_HUMAN	sp|Q8N1N4|K2C78_HUMAN;CON__Q8N1N4-2;CON__Q7RTT2;sp|Q8N1N4-2|K2C78_HUMAN	4;4;4;3	3;3;3;2	3;3;3;2	sp|Q8N1N4|K2C78_HUMAN Keratin, type II cytoskeletal 78 OS=Homo sapiens OX=9606 GN=KRT78 PE=1 SV=2;;;sp|Q8N1N4-2|K2C78_HUMAN Isoform 2 of Keratin, type II cytoskeletal 78 OS=Homo sapiens OX=9606 GN=KRT78	4	4	3	3	0	1	0	4	0	0	0	3	0	0	0	3	10.6	9	9	56.865	520	520;521;521;410	0	7.2823	0	1.5	0	10.6	57451000	sp|Q8N1N4|K2C78_HUMAN;CON__Q8N1N4-2;CON__Q7RTT2;sp|Q8N1N4-2|K2C78_HUMAN	Q8N1N4	0	0	0	0.188761	0.913759	0.5	0	0	0	0.0750945	0	0	0	4	4			+	33	10645;11355;16123;28065	True;True;False;True	10730;11444;16248;28312	27896;29767;42380;42381;74112	32584;32585;34734;49472;49473;86598	32584;34734;49473;86598			-1;-1;-1;-1
tr|E5RFW4|E5RFW4_HUMAN;sp|P49768-6|PSN1_HUMAN;tr|B1AP22|B1AP22_HUMAN;tr|A0A7I2V3R9|A0A7I2V3R9_HUMAN;sp|P49768|PSN1_HUMAN;sp|P49768-2|PSN1_HUMAN;sp|P49810|PSN2_HUMAN;sp|P49810-3|PSN2_HUMAN;tr|A0A7I2V355|A0A7I2V355_HUMAN;tr|A0A7I2V2W1|A0A7I2V2W1_HUMAN;sp|P49768-5|PSN1_HUMAN;tr|E7ES96|E7ES96_HUMAN;sp|P49768-3|PSN1_HUMAN;tr|A0A7I2V5L1|A0A7I2V5L1_HUMAN;tr|A0A7I2V551|A0A7I2V551_HUMAN;tr|E5RG63|E5RG63_HUMAN;tr|A0A7I2V5S6|A0A7I2V5S6_HUMAN	tr|E5RFW4|E5RFW4_HUMAN;sp|P49768-6|PSN1_HUMAN;tr|B1AP22|B1AP22_HUMAN;tr|A0A7I2V3R9|A0A7I2V3R9_HUMAN;sp|P49768|PSN1_HUMAN;sp|P49768-2|PSN1_HUMAN;sp|P49810|PSN2_HUMAN;sp|P49810-3|PSN2_HUMAN;tr|A0A7I2V355|A0A7I2V355_HUMAN;tr|A0A7I2V2W1|A0A7I2V2W1_HUMAN;sp|P49768-5|PSN1_HUMAN;tr|E7ES96|E7ES96_HUMAN;sp|P49768-3|PSN1_HUMAN;tr|A0A7I2V5L1|A0A7I2V5L1_HUMAN;tr|A0A7I2V551|A0A7I2V551_HUMAN;tr|E5RG63|E5RG63_HUMAN;tr|A0A7I2V5S6|A0A7I2V5S6_HUMAN	1;1;1;1;1;1;1;1;1;1;1;1;1;1;1;1;1	1;1;1;1;1;1;1;1;1;1;1;1;1;1;1;1;1	1;1;1;1;1;1;1;1;1;1;1;1;1;1;1;1;1	tr|E5RFW4|E5RFW4_HUMAN Presenilin (Fragment) OS=Homo sapiens OX=9606 GN=PSEN2 PE=3 SV=8;sp|P49768-6|PSN1_HUMAN Isoform 6 of Presenilin-1 OS=Homo sapiens OX=9606 GN=PSEN1;tr|B1AP22|B1AP22_HUMAN Presenilin OS=Homo sapiens OX=9606 GN=PSEN2 PE=1 SV=1;tr|A0A7I2	17	1	1	1	1	0	1	1	1	0	1	1	1	0	1	1	6.2	6.2	6.2	16.111	144	144;409;481;471;467;463;448;447;399;303;378;375;374;367;321;304;527	0.0035877	1.8319	6.2	0	6.2	6.2	41485000	tr|E5RFW4|E5RFW4_HUMAN;sp|P49768-6|PSN1_HUMAN;tr|B1AP22|B1AP22_HUMAN;tr|A0A7I2V3R9|A0A7I2V3R9_HUMAN;sp|P49768|PSN1_HUMAN;sp|P49768-2|PSN1_HUMAN;sp|P49810|PSN2_HUMAN;sp|P49810-3|PSN2_HUMAN;tr|A0A7I2V355|A0A7I2V355_HUMAN;tr|A0A7I2V2W1|A0A7I2V2W1_HUMAN;sp|P49768-5|PSN1_HUMAN;tr|E7ES96|E7ES96_HUMAN;sp|P49768-3|PSN1_HUMAN;tr|A0A7I2V5L1|A0A7I2V5L1_HUMAN;tr|A0A7I2V551|A0A7I2V551_HUMAN;tr|E5RG63|E5RG63_HUMAN;tr|A0A7I2V5S6|A0A7I2V5S6_HUMAN	E5RFW4	0	0	0.192657	0	0.912135	0.5	0	0	0.0765156	0	1	0	1	1	3				1339	18605	TRUE	18751	48642;48643;48644	56794;56795;56796	56795			-1;-1;-1;-1;-1;-1;-1;-1;-1;-1;-1;-1;-1;-1;-1;-1;-1
sp|Q5T5Y3-3|CAMP1_HUMAN;sp|Q5T5Y3|CAMP1_HUMAN;sp|Q5T5Y3-2|CAMP1_HUMAN	sp|Q5T5Y3-3|CAMP1_HUMAN;sp|Q5T5Y3|CAMP1_HUMAN;sp|Q5T5Y3-2|CAMP1_HUMAN	10;10;6	10;10;6	10;10;6	sp|Q5T5Y3-3|CAMP1_HUMAN Isoform 3 of Calmodulin-regulated spectrin-associated protein 1 OS=Homo sapiens OX=9606 GN=CAMSAP1;sp|Q5T5Y3|CAMP1_HUMAN Calmodulin-regulated spectrin-associated protein 1 OS=Homo sapiens OX=9606 GN=CAMSAP1 PE=1 SV=2;sp|Q5T5Y3-2|CAM	3	10	10	10	5	0	5	3	5	0	5	3	5	0	5	3	10.8	10.8	10.8	179.34	1613	1613;1602;1324	0	62.027	5	0	4.7	4.6	106290000	sp|Q5T5Y3-3|CAMP1_HUMAN;sp|Q5T5Y3|CAMP1_HUMAN;sp|Q5T5Y3-2|CAMP1_HUMAN	Q5T5Y3	51892000	0	0.0594806	0.136635	2.3629e+07	0.503346	7.7151	0	0.025093	0.055621	6	0	5	4	15				2346	1835;6819;9987;10981;13606;16330;21632;23942;24918;27029	True;True;True;True;True;True;True;True;True;True	1854;6867;10066;11067;13720;16455;21825;24153;25134;27264	4827;17561;17562;26170;28700;35885;42914;56755;56756;62617;65267;71269;71270	5741;20517;20518;30559;33490;41988;50078;66307;66308;73082;76248;83265;83266;83267;83268	5741;20518;30559;33490;41988;50078;66308;73082;76248;83268			-1;-1;-1
sp|Q99805|TM9S2_HUMAN	sp|Q99805|TM9S2_HUMAN	1	1	1	sp|Q99805|TM9S2_HUMAN Transmembrane 9 superfamily member 2 OS=Homo sapiens OX=9606 GN=TM9SF2 PE=1 SV=1	1	1	1	1	1	1	1	1	1	1	1	1	1	1	1	1	2.1	2.1	2.1	75.775	663	663	0	2.746	2.1	2.1	2.1	2.1	70834000	sp|Q99805|TM9S2_HUMAN	Q99805	22563000	0	0.14102	0.0588286	1.02566e+07	0.503573	7.3534	0	0.0572933	0.0248257	1	1	1	1	4				3402	22441	TRUE	22639	58659;58660;58661;58662	68526;68527;68528;68529	68527			-1
tr|C9J5J4|C9J5J4_HUMAN;tr|H0Y322|H0Y322_HUMAN;sp|Q5TKA1-3|LIN9_HUMAN;tr|H7C4T7|H7C4T7_HUMAN;sp|Q5TKA1|LIN9_HUMAN;sp|Q5TKA1-2|LIN9_HUMAN	tr|C9J5J4|C9J5J4_HUMAN;tr|H0Y322|H0Y322_HUMAN;sp|Q5TKA1-3|LIN9_HUMAN;tr|H7C4T7|H7C4T7_HUMAN;sp|Q5TKA1|LIN9_HUMAN;sp|Q5TKA1-2|LIN9_HUMAN	3;3;3;3;3;3	3;3;3;3;3;3	3;3;3;3;3;3	tr|C9J5J4|C9J5J4_HUMAN Protein lin-9 homolog OS=Homo sapiens OX=9606 GN=LIN9 PE=1 SV=1;tr|H0Y322|H0Y322_HUMAN Protein lin-9 homolog OS=Homo sapiens OX=9606 GN=LIN9 PE=1 SV=2;sp|Q5TKA1-3|LIN9_HUMAN Isoform 3 of Protein lin-9 homolog OS=Homo sapiens OX=9606	6	3	3	3	2	0	1	2	2	0	1	2	2	0	1	2	12.5	12.5	12.5	55.933	489	489;490;507;518;542;558	0	10.627	7.6	0	6.1	11	96114000	tr|C9J5J4|C9J5J4_HUMAN;tr|H0Y322|H0Y322_HUMAN;sp|Q5TKA1-3|LIN9_HUMAN;tr|H7C4T7|H7C4T7_HUMAN;sp|Q5TKA1|LIN9_HUMAN;sp|Q5TKA1-2|LIN9_HUMAN	C9J5J4	40829000	0	0.0734637	0.129669	1.85322e+07	0.503521	7.61097	0	0.0307874	0.0529514	3	0	1	3	7				2366	7215;25998;29812	True;True;True	7264;26226;30073	18586;68526;68527;68528;78886;78887	21692;80044;80045;80046;80047;92103;92104	21692;80047;92104			-1;-1;-1;-1;-1;-1
sp|P32121-5|ARRB2_HUMAN;sp|P32121-2|ARRB2_HUMAN;sp|P32121|ARRB2_HUMAN;sp|P32121-3|ARRB2_HUMAN;sp|P32121-4|ARRB2_HUMAN;tr|Q68DZ5|Q68DZ5_HUMAN;tr|K7EL17|K7EL17_HUMAN;tr|I3L412|I3L412_HUMAN;tr|K7ENA6|K7ENA6_HUMAN	sp|P32121-5|ARRB2_HUMAN;sp|P32121-2|ARRB2_HUMAN;sp|P32121|ARRB2_HUMAN;sp|P32121-3|ARRB2_HUMAN;sp|P32121-4|ARRB2_HUMAN;tr|Q68DZ5|Q68DZ5_HUMAN	5;5;5;5;5;3;2;2;2	5;5;5;5;5;3;2;2;2	5;5;5;5;5;3;2;2;2	sp|P32121-5|ARRB2_HUMAN Isoform 5 of Beta-arrestin-2 OS=Homo sapiens OX=9606 GN=ARRB2;sp|P32121-2|ARRB2_HUMAN Isoform 3 of Beta-arrestin-2 OS=Homo sapiens OX=9606 GN=ARRB2;sp|P32121|ARRB2_HUMAN Beta-arrestin-2 OS=Homo sapiens OX=9606 GN=ARRB2 PE=1 SV=2;sp|	9	5	5	5	1	1	2	5	1	1	2	5	1	1	2	5	16.8	16.8	16.8	44.391	394	394;406;409;421;430;217;113;196;330	0	18.796	3	4.8	4.8	16.8	89720000	sp|P32121-5|ARRB2_HUMAN;sp|P32121-2|ARRB2_HUMAN;sp|P32121|ARRB2_HUMAN;sp|P32121-3|ARRB2_HUMAN;sp|P32121-4|ARRB2_HUMAN;tr|Q68DZ5|Q68DZ5_HUMAN;tr|K7EL17|K7EL17_HUMAN;tr|I3L412|I3L412_HUMAN;tr|K7ENA6|K7ENA6_HUMAN	P32121	30560000	0	0.0332721	0.170835	1.3865e+07	0.503531	7.48515	0	0.0142147	0.0684956	1	1	2	6	10				1112	2877;14325;15925;29758;30592	True;True;True;True;True	2900;14445;16049;30018;30857	7729;37776;37777;37778;41914;78703;78704;80848;80849	9150;44187;44188;44189;48941;48942;91889;91890;94366;94367	9150;44189;48942;91889;94367			-1;-1;-1;-1;-1;-1;-1;-1;-1
sp|Q9NPD8|UBE2T_HUMAN;tr|A0A2R8Y812|A0A2R8Y812_HUMAN	sp|Q9NPD8|UBE2T_HUMAN	4;1	4;1	4;1	sp|Q9NPD8|UBE2T_HUMAN Ubiquitin-conjugating enzyme E2 T OS=Homo sapiens OX=9606 GN=UBE2T PE=1 SV=1	2	4	4	4	1	0	4	1	1	0	4	1	1	0	4	1	29.9	29.9	29.9	22.521	197	197;47	0	8.8401	13.2	0	29.9	8.6	62797000	sp|Q9NPD8|UBE2T_HUMAN;tr|A0A2R8Y812|A0A2R8Y812_HUMAN	Q9NPD8	16946000	0	0.186155	0.0189431	7.68492e+06	0.503636	7.22907	0	0.0741416	0.00814994	1	0	5	1	7				3817	337;5813;11164;31632	True;True;True;True	339;5853;11253;31904	982;983;15104;15105;29247;83553	1221;1222;1223;17648;17649;34151;97570	1223;17648;34151;97570			-1;-1
sp|Q13459-2|MYO9B_HUMAN;tr|M0R300|M0R300_HUMAN;tr|M0R0P8|M0R0P8_HUMAN;sp|Q13459|MYO9B_HUMAN	sp|Q13459-2|MYO9B_HUMAN;tr|M0R300|M0R300_HUMAN;tr|M0R0P8|M0R0P8_HUMAN;sp|Q13459|MYO9B_HUMAN	2;2;2;2	2;2;2;2	2;2;2;2	sp|Q13459-2|MYO9B_HUMAN Isoform Short of Unconventional myosin-IXb OS=Homo sapiens OX=9606 GN=MYO9B;tr|M0R300|M0R300_HUMAN Unconventional myosin-IXb (Fragment) OS=Homo sapiens OX=9606 GN=MYO9B PE=1 SV=8;tr|M0R0P8|M0R0P8_HUMAN Unconventional myosin-IXb OS=H	4	2	2	2	2	0	1	0	2	0	1	0	2	0	1	0	2	2	2	229.14	2022	2022;2071;2157;2157	0	3.0693	2	0	0.7	0	81915000	sp|Q13459-2|MYO9B_HUMAN;tr|M0R300|M0R300_HUMAN;tr|M0R0P8|M0R0P8_HUMAN;sp|Q13459|MYO9B_HUMAN	Q13459	37678000	0	0.205437	0	1.70841e+07	0.503416	7.57609	0	0.0811447	0	2	0	1	0	3				1917	14089;21500	True;True	14207;21692	37174;56423;56424	43491;65913;65914	43491;65914			-1;-1;-1;-1
sp|Q53EZ4|CEP55_HUMAN;sp|Q53EZ4-2|CEP55_HUMAN;tr|H0Y432|H0Y432_HUMAN	sp|Q53EZ4|CEP55_HUMAN;sp|Q53EZ4-2|CEP55_HUMAN;tr|H0Y432|H0Y432_HUMAN	5;4;3	5;4;3	5;4;3	sp|Q53EZ4|CEP55_HUMAN Centrosomal protein of 55 kDa OS=Homo sapiens OX=9606 GN=CEP55 PE=1 SV=3;sp|Q53EZ4-2|CEP55_HUMAN Isoform 2 of Centrosomal protein of 55 kDa OS=Homo sapiens OX=9606 GN=CEP55;tr|H0Y432|H0Y432_HUMAN Centrosomal protein of 55 kDa (Fragmen	3	5	5	5	3	0	3	3	3	0	3	3	3	0	3	3	17.9	17.9	17.9	54.178	464	464;400;208	0	9.5054	10.6	0	9.5	11.6	101120000	sp|Q53EZ4|CEP55_HUMAN;sp|Q53EZ4-2|CEP55_HUMAN;tr|H0Y432|H0Y432_HUMAN	Q53EZ4	45777000	0	0.0824499	0.123516	2.07515e+07	0.503551	7.66065	0	0.0344078	0.0505791	3	0	3	2	8				2268	14021;20026;21242;22981;27867	True;True;True;True;True	14139;20202;21428;23183;28112	36977;52683;52684;52685;55753;55754;55755;60033;73585	43241;61560;61561;61562;65131;65132;65133;70081;85954	43241;61562;65131;70081;85954			-1;-1;-1
sp|Q8N5I9|NOPC1_HUMAN;tr|A0A087WT30|A0A087WT30_HUMAN	sp|Q8N5I9|NOPC1_HUMAN;tr|A0A087WT30|A0A087WT30_HUMAN	1;1	1;1	1;1	sp|Q8N5I9|NOPC1_HUMAN NOP protein chaperone 1 OS=Homo sapiens OX=9606 GN=NOPCHAP1 PE=1 SV=2;tr|A0A087WT30|A0A087WT30_HUMAN NOP protein chaperone 1 OS=Homo sapiens OX=9606 GN=NOPCHAP1 PE=1 SV=2	2	1	1	1	0	0	0	1	0	0	0	1	0	0	0	1	8.6	8.6	8.6	20.123	185	185;211	0.003815	1.8104	0	0	0	8.6	63942000	sp|Q8N5I9|NOPC1_HUMAN;tr|A0A087WT30|A0A087WT30_HUMAN	Q8N5I9	0	0	0	0.210088	0.904941	0.5	0	0	0	0.0828169	0	0	0	1	1				2809	24353	TRUE	24567	63681	74316	74316			-1;-1
sp|O95758-1|PTBP3_HUMAN;sp|O95758-6|PTBP3_HUMAN;sp|O95758-2|PTBP3_HUMAN;sp|O95758|PTBP3_HUMAN;sp|O95758-5|PTBP3_HUMAN;sp|O95758-4|PTBP3_HUMAN;sp|O95758-7|PTBP3_HUMAN;tr|X6R242|X6R242_HUMAN	sp|O95758-1|PTBP3_HUMAN;sp|O95758-6|PTBP3_HUMAN;sp|O95758-2|PTBP3_HUMAN;sp|O95758|PTBP3_HUMAN;sp|O95758-5|PTBP3_HUMAN;sp|O95758-4|PTBP3_HUMAN;sp|O95758-7|PTBP3_HUMAN	6;6;6;6;6;6;5;2	4;4;4;4;4;4;4;1	4;4;4;4;4;4;4;1	sp|O95758-1|PTBP3_HUMAN Isoform 1 of Polypyrimidine tract-binding protein 3 OS=Homo sapiens OX=9606 GN=PTBP3;sp|O95758-6|PTBP3_HUMAN Isoform 6 of Polypyrimidine tract-binding protein 3 OS=Homo sapiens OX=9606 GN=PTBP3;sp|O95758-2|PTBP3_HUMAN Isoform 2 of P	8	6	4	4	4	1	4	1	2	0	3	1	2	0	3	1	20.5	17.1	17.1	56.501	521	521;524;547;552;555;558;457;182	0	76.042	13.6	1.9	15.9	3.1	97619000	sp|O95758-1|PTBP3_HUMAN;sp|O95758-6|PTBP3_HUMAN;sp|O95758-2|PTBP3_HUMAN;sp|O95758|PTBP3_HUMAN;sp|O95758-5|PTBP3_HUMAN;sp|O95758-4|PTBP3_HUMAN;sp|O95758-7|PTBP3_HUMAN;tr|X6R242|X6R242_HUMAN	O95758	46650000	0	0.151683	0.0601495	2.10911e+07	0.503617	7.66885	0	0.0613329	0.0253671	3	0	5	1	9				639	1857;5351;6148;18116;24559;30176	True;False;True;True;True;False	1876;5389;6193;18248;24774;30440	4919;4920;4921;13880;13881;13882;15920;47300;47301;64304;64305;79788	5855;5856;5857;5858;16205;16206;16207;18602;55190;55191;75093;75094;93137	5857;16206;18602;55190;75093;93137			-1;-1;-1;-1;-1;-1;-1;-1
sp|Q96EV2|RBM33_HUMAN;tr|H0Y3K4|H0Y3K4_HUMAN;tr|A0A0C4DFS3|A0A0C4DFS3_HUMAN;tr|H0Y3K3|H0Y3K3_HUMAN	sp|Q96EV2|RBM33_HUMAN;tr|H0Y3K4|H0Y3K4_HUMAN	8;6;3;1	8;6;3;1	8;6;3;1	sp|Q96EV2|RBM33_HUMAN RNA-binding protein 33 OS=Homo sapiens OX=9606 GN=RBM33 PE=1 SV=3;tr|H0Y3K4|H0Y3K4_HUMAN RNA-binding protein 33 (Fragment) OS=Homo sapiens OX=9606 GN=RBM33 PE=1 SV=1	4	8	8	8	3	0	5	4	3	0	5	4	3	0	5	4	11.1	11.1	11.1	129.98	1170	1170;909;106;84	0	14.244	4	0	7.4	5.2	83495000	sp|Q96EV2|RBM33_HUMAN;tr|H0Y3K4|H0Y3K4_HUMAN;tr|A0A0C4DFS3|A0A0C4DFS3_HUMAN;tr|H0Y3K3|H0Y3K3_HUMAN	Q96EV2	24711000	0	0.103497	0.119918	1.1114e+07	0.503984	7.39289	0	0.042771	0.0491861	4	0	5	3	12				3189	5933;7489;10692;22424;25807;27155;27927;30292	True;True;True;True;True;True;True;True	5973;7540;10777;22621;26033;27391;28172;30556	15408;19288;28018;58615;68046;68047;68048;71615;71616;71617;73747;80063	18000;22490;32722;68468;79496;79497;79498;83661;83662;83663;83664;86151;93457	18000;22490;32722;68468;79496;83664;86151;93457			-1;-1;-1;-1
sp|P30304-2|MPIP1_HUMAN;sp|P30304|MPIP1_HUMAN;tr|C9JH94|C9JH94_HUMAN;tr|C9JFR5|C9JFR5_HUMAN	sp|P30304-2|MPIP1_HUMAN;sp|P30304|MPIP1_HUMAN;tr|C9JH94|C9JH94_HUMAN;tr|C9JFR5|C9JFR5_HUMAN	4;4;2;2	4;4;2;2	4;4;2;2	sp|P30304-2|MPIP1_HUMAN Isoform 2 of M-phase inducer phosphatase 1 OS=Homo sapiens OX=9606 GN=CDC25A;sp|P30304|MPIP1_HUMAN M-phase inducer phosphatase 1 OS=Homo sapiens OX=9606 GN=CDC25A PE=1 SV=2;tr|C9JH94|C9JH94_HUMAN M-phase inducer phosphatase 1 (Fragm	4	4	4	4	2	0	1	3	2	0	1	3	2	0	1	3	17.1	17.1	17.1	54.55	484	484;524;143;252	0	18.993	5.8	0	7.9	9.3	78800000	sp|P30304-2|MPIP1_HUMAN;sp|P30304|MPIP1_HUMAN;tr|C9JH94|C9JH94_HUMAN;tr|C9JFR5|C9JFR5_HUMAN	P30304	14577000	0	0.0523938	0.17394	6.54754e+06	0.504102	7.16367	0	0.0221783	0.0696458	3	0	1	3	7				1082	1284;8448;10028;16174	True;True;True;True	1294;8510;10107;16299	3438;21880;26301;26302;42499;42500	4088;25470;30722;30723;30724;49611;49612	4088;25470;30722;49612			-1;-1;-1;-1
sp|Q9Y6I3-3|EPN1_HUMAN;sp|Q9Y6I3|EPN1_HUMAN;sp|Q9Y6I3-1|EPN1_HUMAN;tr|D6R907|D6R907_HUMAN;tr|D6RBI9|D6RBI9_HUMAN	sp|Q9Y6I3-3|EPN1_HUMAN;sp|Q9Y6I3|EPN1_HUMAN;sp|Q9Y6I3-1|EPN1_HUMAN	4;4;4;1;1	4;4;4;1;1	3;3;3;0;0	sp|Q9Y6I3-3|EPN1_HUMAN Isoform 3 of Epsin-1 OS=Homo sapiens OX=9606 GN=EPN1;sp|Q9Y6I3|EPN1_HUMAN Epsin-1 OS=Homo sapiens OX=9606 GN=EPN1 PE=1 SV=2;sp|Q9Y6I3-1|EPN1_HUMAN Isoform 2 of Epsin-1 OS=Homo sapiens OX=9606 GN=EPN1	5	4	4	3	3	1	3	3	3	1	3	3	3	1	3	2	12.4	12.4	10.2	57.504	550	550;576;662;50;51	0	18.992	10.2	4.2	10.2	8.2	97275000	sp|Q9Y6I3-3|EPN1_HUMAN;sp|Q9Y6I3|EPN1_HUMAN;sp|Q9Y6I3-1|EPN1_HUMAN;tr|D6R907|D6R907_HUMAN;tr|D6RBI9|D6RBI9_HUMAN	Q9Y6I3	37339000	0	0.107555	0.120831	1.67561e+07	0.503972	7.57216	0	0.0443655	0.0495402	3	1	4	4	12				4472	1652;9892;19465;25456	True;True;True;True	1669;9971;19636;25677	4374;4375;4376;25906;25907;51153;67058;67059;67060;67061	5204;5205;5206;5207;30239;30240;59771;59772;78291;78292;78293;78294	5206;30240;59771;78294			-1;-1;-1;-1;-1
sp|Q02930-3|CREB5_HUMAN;sp|Q02930-2|CREB5_HUMAN;sp|Q02930|CREB5_HUMAN;tr|H9KVC5|H9KVC5_HUMAN;sp|Q02930-4|CREB5_HUMAN;tr|H0YFV2|H0YFV2_HUMAN;tr|C9JN33|C9JN33_HUMAN	sp|Q02930-3|CREB5_HUMAN;sp|Q02930-2|CREB5_HUMAN;sp|Q02930|CREB5_HUMAN	5;5;5;2;2;1;1	5;5;5;2;2;1;1	5;5;5;2;2;1;1	sp|Q02930-3|CREB5_HUMAN Isoform 3 of Cyclic AMP-responsive element-binding protein 5 OS=Homo sapiens OX=9606 GN=CREB5;sp|Q02930-2|CREB5_HUMAN Isoform 2 of Cyclic AMP-responsive element-binding protein 5 OS=Homo sapiens OX=9606 GN=CREB5;sp|Q02930|CREB5_HUMA	7	5	5	5	2	0	2	4	2	0	2	4	2	0	2	4	22.9	22.9	22.9	53.062	475	475;501;508;115;369;39;211	0	8.1293	6.5	0	8	21.5	106030000	sp|Q02930-3|CREB5_HUMAN;sp|Q02930-2|CREB5_HUMAN;sp|Q02930|CREB5_HUMAN;tr|H9KVC5|H9KVC5_HUMAN;sp|Q02930-4|CREB5_HUMAN;tr|H0YFV2|H0YFV2_HUMAN;tr|C9JN33|C9JN33_HUMAN	Q02930	50604000	0	0.164175	0.0659485	2.26911e+07	0.503895	7.70418	0	0.0660184	0.0277362	2	0	6	4	12				1734	16875;19454;21280;21439;25643	True;True;True;True;True	17002;19625;21467;21631;25869	44253;44254;44255;51136;51137;55867;55868;56272;67615	51626;51627;51628;51629;51630;51631;59754;59755;65293;65294;65740;78974	51627;59755;65294;65740;78974			-1;-1;-1;-1;-1;-1;-1
sp|Q8TEY7-3|UBP33_HUMAN;sp|Q8TEY7-2|UBP33_HUMAN;sp|Q8TEY7|UBP33_HUMAN;tr|H0YCV3|H0YCV3_HUMAN;tr|E9PP47|E9PP47_HUMAN;tr|E9PLK7|E9PLK7_HUMAN;tr|E9PQP0|E9PQP0_HUMAN	sp|Q8TEY7-3|UBP33_HUMAN;sp|Q8TEY7-2|UBP33_HUMAN;sp|Q8TEY7|UBP33_HUMAN	5;5;5;2;1;1;1	5;5;5;2;1;1;1	5;5;5;2;1;1;1	sp|Q8TEY7-3|UBP33_HUMAN Isoform 3 of Ubiquitin carboxyl-terminal hydrolase 33 OS=Homo sapiens OX=9606 GN=USP33;sp|Q8TEY7-2|UBP33_HUMAN Isoform 2 of Ubiquitin carboxyl-terminal hydrolase 33 OS=Homo sapiens OX=9606 GN=USP33;sp|Q8TEY7|UBP33_HUMAN Ubiquitin ca	7	5	5	5	2	0	4	5	2	0	4	5	2	0	4	5	11	11	11	93.956	828	828;911;942;456;72;110;202	0	55.191	6	0	9.5	11	80854000	sp|Q8TEY7-3|UBP33_HUMAN;sp|Q8TEY7-2|UBP33_HUMAN;sp|Q8TEY7|UBP33_HUMAN;tr|H0YCV3|H0YCV3_HUMAN;tr|E9PP47|E9PP47_HUMAN;tr|E9PLK7|E9PLK7_HUMAN;tr|E9PQP0|E9PQP0_HUMAN	Q8TEY7	23518000	0	0.146732	0.0845713	1.054e+07	0.504115	7.3714	0	0.0594621	0.0352581	2	0	7	5	14				2957	2061;10339;24625;25145;29768	True;True;True;True;True	2080;10422;24840;25365;30028	5675;5676;5677;27100;64500;64501;66224;66225;66226;66227;78764;78765	6793;6794;6795;6796;6797;31660;75319;75320;77331;77332;77333;77334;77335;91963;91964	6795;31660;75320;77332;91964			-1;-1;-1;-1;-1;-1;-1
sp|P55196-3|AFAD_HUMAN	sp|P55196-3|AFAD_HUMAN	45	1	0	sp|P55196-3|AFAD_HUMAN Isoform 3 of Afadin OS=Homo sapiens OX=9606 GN=AFDN	1	45	1	0	20	23	22	24	0	0	1	1	0	0	0	0	37.2	0.9	0	197.65	1743	1743	0	6.0696	17.4	19.4	19.7	21.5	60139000	sp|P55196-3|AFAD_HUMAN	P55196	0	0	0.143909	0.0957752	0.892983	0.119711	0	0	0.0583914	0.0397215	0	0	1	2	3				1467	350;3915;3916;5099;5388;5507;5552;5969;6199;6510;6794;6884;8146;9083;11190;12967;13022;13212;13510;13881;13933;14393;14439;14807;14858;15293;16961;17883;20636;20953;21600;21635;24083;24112;24326;24481;24790;26209;26254;26766;26971;27221;29432;30973;31892	False;False;False;False;False;False;False;False;False;False;False;False;False;False;False;False;False;False;False;False;False;False;False;False;False;False;True;False;False;False;False;False;False;False;False;False;False;False;False;False;False;False;False;False;False	352;3945;3946;5136;5426;5545;5590;6009;6244;6556;6842;6932;8203;9152;11279;13078;13133;13323;13623;13999;14051;14513;14559;14929;14980;15416;17088;18013;20819;21138;21793;21828;24295;24324;24540;24695;25006;26440;26485;27000;27206;27458;29687;31240;32164	1005;10336;10337;13280;13281;14027;14028;14325;14426;14427;14428;14429;14430;14431;15479;15480;15481;16019;16020;16758;17483;17484;17485;17727;21109;21110;23900;29311;29312;29313;29314;29315;34238;34239;34396;34397;34398;34399;34915;34916;35655;35656;36622;36623;36624;36757;36758;37971;37972;38083;39032;39033;39163;40200;40201;44484;44485;46764;46765;54277;55021;55022;55023;56680;56681;56682;56759;56760;63004;63073;63615;63616;63617;63997;63998;63999;64000;64001;64928;69069;69180;70617;70618;71117;71118;71119;71120;71784;71785;77773;77774;81769;81770;84193;84194	1245;12135;12136;15519;15520;16427;16428;16429;16773;16882;16883;16884;16885;16886;16887;18078;18079;18080;18716;18717;19602;20430;20431;20432;20707;24558;24559;27906;34221;34222;34223;34224;34225;40052;40053;40238;40239;40240;40241;40242;40243;40244;40245;40856;40857;40858;41727;41728;42841;42842;42843;42993;42994;44413;44414;44534;45661;45662;45663;45807;46964;46965;51925;51926;51927;54581;54582;63441;64285;64286;64287;66209;66210;66211;66212;66311;66312;66313;73523;73600;74245;74246;74247;74703;74704;74705;74706;74707;74708;75840;75841;80677;80820;82492;82493;83087;83088;83089;83090;83091;83857;83858;90832;90833;95416;95417;98297;98298	1245;12135;12136;15520;16428;16773;16883;18080;18717;19602;20432;20707;24558;27906;34222;40052;40240;40858;41728;42843;42993;44413;44534;45663;45807;46964;51926;54582;63441;64287;66211;66313;73523;73600;74247;74707;75840;80677;80820;82493;83088;83857;90832;95416;98297			-1
sp|Q9BTM9-3|URM1_HUMAN;sp|Q9BTM9|URM1_HUMAN;sp|Q9BTM9-2|URM1_HUMAN	sp|Q9BTM9-3|URM1_HUMAN;sp|Q9BTM9|URM1_HUMAN;sp|Q9BTM9-2|URM1_HUMAN	1;1;1	1;1;1	1;1;1	sp|Q9BTM9-3|URM1_HUMAN Isoform 3 of Ubiquitin-related modifier 1 OS=Homo sapiens OX=9606 GN=URM1;sp|Q9BTM9|URM1_HUMAN Ubiquitin-related modifier 1 OS=Homo sapiens OX=9606 GN=URM1 PE=1 SV=1;sp|Q9BTM9-2|URM1_HUMAN Isoform 2 of Ubiquitin-related modifier 1 OS	3	1	1	1	0	0	1	1	0	0	1	1	0	0	1	1	20.6	20.6	20.6	7.1432	63	63;101;146	0.00026226	2.619	0	0	20.6	20.6	63615000	sp|Q9BTM9-3|URM1_HUMAN;sp|Q9BTM9|URM1_HUMAN;sp|Q9BTM9-2|URM1_HUMAN	Q9BTM9	0	0	0.110593	0.13077	0.892314	0.0502152	0	0	0.0455548	0.0533743	0	0	1	1	2				3476	30160	TRUE	30423	79757;79758	93102;93103	93103			-1;-1;-1
sp|Q96J01|THOC3_HUMAN;sp|Q96J01-2|THOC3_HUMAN;tr|D6RGZ2|D6RGZ2_HUMAN	sp|Q96J01|THOC3_HUMAN;sp|Q96J01-2|THOC3_HUMAN;tr|D6RGZ2|D6RGZ2_HUMAN	2;2;1	2;2;1	2;2;1	sp|Q96J01|THOC3_HUMAN THO complex subunit 3 OS=Homo sapiens OX=9606 GN=THOC3 PE=1 SV=1;sp|Q96J01-2|THOC3_HUMAN Isoform 2 of THO complex subunit 3 OS=Homo sapiens OX=9606 GN=THOC3;tr|D6RGZ2|D6RGZ2_HUMAN THO complex subunit 3 OS=Homo sapiens OX=9606 GN=THOC3	3	2	2	2	1	1	2	2	1	1	2	2	1	1	2	2	10.5	10.5	10.5	38.771	351	351;327;105	0	10.829	3.1	7.4	10.5	10.5	67998000	sp|Q96J01|THOC3_HUMAN;sp|Q96J01-2|THOC3_HUMAN;tr|D6RGZ2|D6RGZ2_HUMAN	Q96J01	2274100	0	0.0870149	0.15438	1.01459e+06	0.504973	6.35681	0	0.0362355	0.062349	1	1	4	3	9				3244	8969;28693	True;True	9037;28945	23595;23596;23597;23598;75850;75851;75852;75853	27558;27559;27560;27561;27562;88621;88622;88623;88624	27558;88622			-1;-1;-1
tr|J3KPK1|J3KPK1_HUMAN;sp|O43426-4|SYNJ1_HUMAN;sp|O43426-2|SYNJ1_HUMAN;tr|C9JFZ1|C9JFZ1_HUMAN;tr|A0A0D9SGJ6|A0A0D9SGJ6_HUMAN;sp|O43426|SYNJ1_HUMAN;tr|J3KQV8|J3KQV8_HUMAN;sp|O43426-5|SYNJ1_HUMAN;tr|C9JW66|C9JW66_HUMAN;tr|H7BZC2|H7BZC2_HUMAN	tr|J3KPK1|J3KPK1_HUMAN;sp|O43426-4|SYNJ1_HUMAN;sp|O43426-2|SYNJ1_HUMAN;tr|C9JFZ1|C9JFZ1_HUMAN;tr|A0A0D9SGJ6|A0A0D9SGJ6_HUMAN;sp|O43426|SYNJ1_HUMAN;tr|J3KQV8|J3KQV8_HUMAN	8;8;8;8;8;8;8;2;2;1	8;8;8;8;8;8;8;2;2;1	8;8;8;8;8;8;8;2;2;1	tr|J3KPK1|J3KPK1_HUMAN Phosphoinositide 5-phosphatase OS=Homo sapiens OX=9606 GN=SYNJ1 PE=1 SV=2;sp|O43426-4|SYNJ1_HUMAN Isoform 3 of Synaptojanin-1 OS=Homo sapiens OX=9606 GN=SYNJ1;sp|O43426-2|SYNJ1_HUMAN Isoform 2 of Synaptojanin-1 OS=Homo sapiens OX=960	10	8	8	8	5	0	2	7	5	0	2	7	5	0	2	7	11.2	11.2	11.2	139.91	1264	1264;1295;1311;1350;1526;1573;1612;519;695;187	0	29.8	7.1	0	2.9	10.2	91206000	tr|J3KPK1|J3KPK1_HUMAN;sp|O43426-4|SYNJ1_HUMAN;sp|O43426-2|SYNJ1_HUMAN;tr|C9JFZ1|C9JFZ1_HUMAN;tr|A0A0D9SGJ6|A0A0D9SGJ6_HUMAN;sp|O43426|SYNJ1_HUMAN;tr|J3KQV8|J3KQV8_HUMAN;sp|O43426-5|SYNJ1_HUMAN;tr|C9JW66|C9JW66_HUMAN;tr|H7BZC2|H7BZC2_HUMAN	J3KPK1	19754000	0	0.0306877	0.213055	8.80404e+06	0.504251	7.29566	0	0.0131271	0.0838804	4	0	2	9	15				317	9969;21184;21617;22651;24557;26824;30114;31053	True;True;True;True;True;True;True;True	10048;21370;21810;22849;24772;27058;30377;31321	26114;55626;55627;55628;56719;56720;59202;64300;64301;64302;70743;70744;70745;79634;79635;81975	30485;64984;64985;64986;66263;66264;69154;75089;75090;75091;82656;82657;82658;92961;92962;95650	30485;64985;66263;69154;75090;82657;92962;95650			-1;-1;-1;-1;-1;-1;-1;-1;-1;-1
sp|Q9NR50|EI2BG_HUMAN;tr|H0Y580|H0Y580_HUMAN;sp|Q9NR50-3|EI2BG_HUMAN;sp|Q9NR50-2|EI2BG_HUMAN	sp|Q9NR50|EI2BG_HUMAN;tr|H0Y580|H0Y580_HUMAN;sp|Q9NR50-3|EI2BG_HUMAN;sp|Q9NR50-2|EI2BG_HUMAN	5;4;4;4	5;4;4;4	5;4;4;4	sp|Q9NR50|EI2BG_HUMAN Translation initiation factor eIF-2B subunit gamma OS=Homo sapiens OX=9606 GN=EIF2B3 PE=1 SV=1;tr|H0Y580|H0Y580_HUMAN Translation initiation factor eIF-2B subunit gamma (Fragment) OS=Homo sapiens OX=9606 GN=EIF2B3 PE=1 SV=1;sp|Q9NR50-	4	5	5	5	1	1	4	3	1	1	4	3	1	1	4	3	13.3	13.3	13.3	50.24	452	452;222;401;412	0	5.8353	2	2	11.3	8	61047000	sp|Q9NR50|EI2BG_HUMAN;tr|H0Y580|H0Y580_HUMAN;sp|Q9NR50-3|EI2BG_HUMAN;sp|Q9NR50-2|EI2BG_HUMAN	Q9NR50	0	0	0.162513	0.0855997	0.889635	0.182119	0	0	0.0653977	0.0356697	1	1	4	3	9				3858	4850;8549;22564;23035;23749	True;True;True;True;True	4886;8611;22762;23237;23958	12700;12701;22132;58966;60163;60164;62080;62081;62082	14835;14836;25760;68881;70227;70228;72453;72454;72455	14835;25760;68881;70227;72454			-1;-1;-1;-1
REV__tr|J3KQ37|J3KQ37_HUMAN	REV__tr|J3KQ37|J3KQ37_HUMAN	1	1	1	tr|J3KQ37|J3KQ37_HUMAN RANBP2-like and GRIP domain-containing protein 8 OS=Homo sapiens OX=9606 GN=RGPD8 PE=1 SV=1	1	1	1	1	0	0	1	0	0	0	1	0	0	0	1	0	0	0	0	183.26	1625	1625	0.0065909	1.4015	0	0	0	0	54275000	REV__tr|J3KQ37|J3KQ37_HUMAN	__tr|J	0	0	0.252054	0	0.888078	0.5	0	0	0.0976231	0	0	0	1	0	1		+		80	29349	TRUE	29602	77573	90602	90602			-1
sp|Q07820|MCL1_HUMAN;tr|A0A7I2V2W2|A0A7I2V2W2_HUMAN;tr|A0A087WT64|A0A087WT64_HUMAN;sp|Q07820-2|MCL1_HUMAN	sp|Q07820|MCL1_HUMAN;tr|A0A7I2V2W2|A0A7I2V2W2_HUMAN;tr|A0A087WT64|A0A087WT64_HUMAN;sp|Q07820-2|MCL1_HUMAN	4;2;2;2	4;2;2;2	4;2;2;2	sp|Q07820|MCL1_HUMAN Induced myeloid leukemia cell differentiation protein Mcl-1 OS=Homo sapiens OX=9606 GN=MCL1 PE=1 SV=3;tr|A0A7I2V2W2|A0A7I2V2W2_HUMAN Induced myeloid leukemia cell differentiation protein Mcl-1 OS=Homo sapiens OX=9606 GN=MCL1 PE=1 SV=1;	4	4	4	4	1	0	4	3	1	0	4	3	1	0	4	3	19.7	19.7	19.7	37.337	350	350;152;197;271	0	10.328	2.3	0	19.7	16.6	75487000	sp|Q07820|MCL1_HUMAN;tr|A0A7I2V2W2|A0A7I2V2W2_HUMAN;tr|A0A087WT64|A0A087WT64_HUMAN;sp|Q07820-2|MCL1_HUMAN	Q07820	10754000	0	0.142186	0.112091	4.77049e+06	0.504737	7.03157	0	0.0577368	0.0461405	1	0	4	3	8				1784	16176;19338;22097;26225	True;True;True;True	16301;19507;22290;26456	42503;42504;42505;50854;57931;57932;69114;69115	49615;49616;49617;59440;67697;67698;80745;80746	49615;59440;67697;80746			-1;-1;-1;-1
sp|P12273|PIP_HUMAN	sp|P12273|PIP_HUMAN	1	1	1	sp|P12273|PIP_HUMAN Prolactin-inducible protein OS=Homo sapiens OX=9606 GN=PIP PE=1 SV=1	1	1	1	1	0	0	1	1	0	0	1	1	0	0	1	1	11	11	11	16.572	146	146	0.0019627	2.0772	0	0	11	11	67465000	sp|P12273|PIP_HUMAN	P12273	0	0	0.113035	0.141691	0.887025	0.0672891	0	0	0.046509	0.0575487	0	0	1	1	2				844	27707	TRUE	27950	73120;73121	85407;85408	85408			-1
sp|Q86X52|CHSS1_HUMAN	sp|Q86X52|CHSS1_HUMAN	1	1	1	sp|Q86X52|CHSS1_HUMAN Chondroitin sulfate synthase 1 OS=Homo sapiens OX=9606 GN=CHSY1 PE=1 SV=3	1	1	1	1	0	0	1	0	0	0	1	0	0	0	1	0	1.7	1.7	1.7	91.783	802	802	0.0042523	1.7489	0	0	1.7	0	55250000	sp|Q86X52|CHSS1_HUMAN	Q86X52	0	0	0.256582	0	0.886296	0.5	0	0	0.0991908	0	0	0	1	0	1				2679	17905	TRUE	18035	46824	54655	54655			-1
sp|P06702|S10A9_HUMAN	sp|P06702|S10A9_HUMAN	3	3	3	sp|P06702|S10A9_HUMAN Protein S100-A9 OS=Homo sapiens OX=9606 GN=S100A9 PE=1 SV=1	1	3	3	3	0	0	0	3	0	0	0	3	0	0	0	3	37.7	37.7	37.7	13.242	114	114	0	6.2238	0	0	0	37.7	80127000	sp|P06702|S10A9_HUMAN	P06702	0	0	0	0.263265	0.883679	0.5	0	0	0	0.101495	0	0	0	3	3				727	15443;19391;28747	True;True;True	15566;19561;28999	40639;50985;76052	47476;59584;88865	47476;59584;88865			-1
sp|P54105|ICLN_HUMAN;tr|E9PMI6|E9PMI6_HUMAN;tr|J3KN38|J3KN38_HUMAN;tr|E9PJF4|E9PJF4_HUMAN	sp|P54105|ICLN_HUMAN;tr|E9PMI6|E9PMI6_HUMAN;tr|J3KN38|J3KN38_HUMAN	3;2;2;1	3;2;2;1	3;2;2;1	sp|P54105|ICLN_HUMAN Methylosome subunit pICln OS=Homo sapiens OX=9606 GN=CLNS1A PE=1 SV=1;tr|E9PMI6|E9PMI6_HUMAN Chloride channel, nucleotide sensitive 1A OS=Homo sapiens OX=9606 GN=CLNS1A PE=1 SV=1;tr|J3KN38|J3KN38_HUMAN Chloride channel, nucleotide sens	4	3	3	3	2	1	2	3	2	1	2	3	2	1	2	3	32.9	32.9	32.9	26.215	237	237;167;203;179	0	50.851	21.1	8	19.8	32.9	123340000	sp|P54105|ICLN_HUMAN;tr|E9PMI6|E9PMI6_HUMAN;tr|J3KN38|J3KN38_HUMAN;tr|E9PJF4|E9PJF4_HUMAN	P54105	48930000	0	0.0718569	0.19366	2.15977e+07	0.504457	7.68958	0	0.0301368	0.0768806	3	1	3	4	11				1443	7117;15022;25709	True;True;True	7166;15144;25935	18340;18341;39541;39542;39543;39544;39545;67776;67777	21403;21404;21405;46228;46229;46230;46231;46232;79165;79166;79167;79168	21404;46230;79165			-1;-1;-1;-1
sp|P52756|RBM5_HUMAN;tr|C9JFQ5|C9JFQ5_HUMAN;sp|P52756-4|RBM5_HUMAN;sp|P52756-2|RBM5_HUMAN;sp|P52756-5|RBM5_HUMAN;tr|C9J9P7|C9J9P7_HUMAN;tr|F8WE23|F8WE23_HUMAN;tr|C9JR02|C9JR02_HUMAN;sp|P52756-3|RBM5_HUMAN;tr|F8W910|F8W910_HUMAN	sp|P52756|RBM5_HUMAN	7;3;3;3;3;2;1;1;1;1	7;3;3;3;3;2;1;1;1;1	7;3;3;3;3;2;1;1;1;1	sp|P52756|RBM5_HUMAN RNA-binding protein 5 OS=Homo sapiens OX=9606 GN=RBM5 PE=1 SV=2	10	7	7	7	3	0	2	4	3	0	2	4	3	0	2	4	11.3	11.3	11.3	92.153	815	815;137;141;143;150;120;81;105;126;138	0	16.564	4.3	0	3.3	7.4	113970000	sp|P52756|RBM5_HUMAN;tr|C9JFQ5|C9JFQ5_HUMAN;sp|P52756-4|RBM5_HUMAN;sp|P52756-2|RBM5_HUMAN;sp|P52756-5|RBM5_HUMAN;tr|C9J9P7|C9J9P7_HUMAN;tr|F8WE23|F8WE23_HUMAN;tr|C9JR02|C9JR02_HUMAN;sp|P52756-3|RBM5_HUMAN;tr|F8W910|F8W910_HUMAN	P52756	41525000	0	0.0972643	0.169205	1.83214e+07	0.504552	7.61831	0	0.0403112	0.0678907	3	0	2	4	9				1416	6124;9363;9426;17303;18082;20862;31265	True;True;True;True;True;True;True	6168;9434;9497;17431;18213;21047;31534	15848;15849;15850;24575;24714;45310;47220;54827;82641	18520;18521;18522;28661;28824;52862;55102;64067;96548	18522;28661;28824;52862;55102;64067;96548			-1;-1;-1;-1;-1;-1;-1;-1;-1;-1
sp|Q92547|TOPB1_HUMAN;tr|A0A2R8YD63|A0A2R8YD63_HUMAN	sp|Q92547|TOPB1_HUMAN;tr|A0A2R8YD63|A0A2R8YD63_HUMAN	8;7	8;7	8;7	sp|Q92547|TOPB1_HUMAN DNA topoisomerase 2-binding protein 1 OS=Homo sapiens OX=9606 GN=TOPBP1 PE=1 SV=3;tr|A0A2R8YD63|A0A2R8YD63_HUMAN DNA topoisomerase 2-binding protein 1 OS=Homo sapiens OX=9606 GN=TOPBP1 PE=1 SV=1	2	8	8	8	4	0	7	4	4	0	7	4	4	0	7	4	8.5	8.5	8.5	170.68	1522	1522;1517	0	12.985	4.5	0	7.9	4.4	101710000	sp|Q92547|TOPB1_HUMAN;tr|A0A2R8YD63|A0A2R8YD63_HUMAN	Q92547	35976000	0	0.188357	0.0827281	1.58409e+07	0.504642	7.55601	0	0.0749468	0.0345194	4	0	7	5	16				3031	3070;15096;15939;19081;20658;21842;26689;29231	True;True;True;True;True;True;True;True	3093;15218;16063;19249;20841;22035;26923;29484	8238;8239;39710;39711;41940;41941;50169;50170;50171;54326;57238;70429;70430;70431;77317	9767;9768;46413;46414;46415;48972;48973;58666;58667;58668;63494;66883;82284;82285;82286;90314	9767;46413;48972;58668;63494;66883;82285;90314			-1;-1
sp|Q15047-3|SETB1_HUMAN;sp|Q15047|SETB1_HUMAN;tr|E9PRF4|E9PRF4_HUMAN;tr|E9PQM8|E9PQM8_HUMAN;tr|E9PAP1|E9PAP1_HUMAN;tr|X6RHV1|X6RHV1_HUMAN;tr|B0QZE6|B0QZE6_HUMAN;tr|E9PS59|E9PS59_HUMAN;tr|X6R732|X6R732_HUMAN;sp|Q15047-2|SETB1_HUMAN	sp|Q15047-3|SETB1_HUMAN;sp|Q15047|SETB1_HUMAN;tr|E9PRF4|E9PRF4_HUMAN;tr|E9PQM8|E9PQM8_HUMAN	6;6;4;3;1;1;1;1;1;1	6;6;4;3;1;1;1;1;1;1	6;6;4;3;1;1;1;1;1;1	sp|Q15047-3|SETB1_HUMAN Isoform 3 of Histone-lysine N-methyltransferase SETDB1 OS=Homo sapiens OX=9606 GN=SETDB1;sp|Q15047|SETB1_HUMAN Histone-lysine N-methyltransferase SETDB1 OS=Homo sapiens OX=9606 GN=SETDB1 PE=1 SV=1;tr|E9PRF4|E9PRF4_HUMAN Histone-lysi	10	6	6	6	2	0	3	4	2	0	3	4	2	0	3	4	6.4	6.4	6.4	143	1290	1290;1291;1259;636;111;150;156;163;249;397	0	11.714	1.6	0	3.3	4.8	83213000	sp|Q15047-3|SETB1_HUMAN;sp|Q15047|SETB1_HUMAN;tr|E9PRF4|E9PRF4_HUMAN;tr|E9PQM8|E9PQM8_HUMAN;tr|E9PAP1|E9PAP1_HUMAN;tr|X6RHV1|X6RHV1_HUMAN;tr|B0QZE6|B0QZE6_HUMAN;tr|E9PS59|E9PS59_HUMAN;tr|X6R732|X6R732_HUMAN;sp|Q15047-2|SETB1_HUMAN	Q15047	10885000	0	0.114624	0.156546	4.79269e+06	0.505028	7.03683	0	0.0471282	0.0631628	4	0	4	4	12				2091	5848;9168;10122;10473;15090;31481	True;True;True;True;True;True	5888;9239;10203;10557;15212;31751	15194;15195;24109;24110;26527;26528;27443;39703;83172	17748;17749;17750;17751;17752;28159;28160;30979;30980;32071;46406;97134	17751;28160;30979;32071;46406;97134			-1;-1;-1;-1;-1;-1;-1;-1;-1;-1
sp|P56746|CLD15_HUMAN	sp|P56746|CLD15_HUMAN	1	1	1	sp|P56746|CLD15_HUMAN Claudin-15 OS=Homo sapiens OX=9606 GN=CLDN15 PE=1 SV=1	1	1	1	1	1	0	1	1	1	0	1	1	1	0	1	1	11	11	11	24.356	228	228	0.0050286	1.4472	11	0	11	11	112990000	sp|P56746|CLD15_HUMAN	P56746	38314000	0	0.0951141	0.178063	1.68548e+07	0.504676	7.58336	0	0.0394594	0.0711685	1	0	1	1	3				1490	22459	TRUE	22657	58696;58697;58698	68570;68571;68572	68571			-1
tr|H0YI02|H0YI02_HUMAN;sp|Q96QF0-5|RAB3I_HUMAN;sp|Q96QF0-7|RAB3I_HUMAN;sp|Q96QF0-6|RAB3I_HUMAN;tr|J3KPG1|J3KPG1_HUMAN;sp|Q96QF0-3|RAB3I_HUMAN;sp|Q96QF0-4|RAB3I_HUMAN;sp|Q96QF0-2|RAB3I_HUMAN;sp|Q96QF0|RAB3I_HUMAN;tr|H0YI66|H0YI66_HUMAN;tr|F8VNX9|F8VNX9_HUMAN;sp|Q96QF0-8|RAB3I_HUMAN	tr|H0YI02|H0YI02_HUMAN;sp|Q96QF0-5|RAB3I_HUMAN;sp|Q96QF0-7|RAB3I_HUMAN;sp|Q96QF0-6|RAB3I_HUMAN;tr|J3KPG1|J3KPG1_HUMAN;sp|Q96QF0-3|RAB3I_HUMAN;sp|Q96QF0-4|RAB3I_HUMAN;sp|Q96QF0-2|RAB3I_HUMAN;sp|Q96QF0|RAB3I_HUMAN;tr|H0YI66|H0YI66_HUMAN;tr|F8VNX9|F8VNX9_HUMAN;sp|Q96QF0-8|RAB3I_HUMAN	2;2;2;2;2;2;2;2;2;1;1;1	2;2;2;2;2;2;2;2;2;1;1;1	2;2;2;2;2;2;2;2;2;1;1;1	tr|H0YI02|H0YI02_HUMAN Rab-3A-interacting protein (Fragment) OS=Homo sapiens OX=9606 GN=RAB3IP PE=1 SV=1;sp|Q96QF0-5|RAB3I_HUMAN Isoform 5 of Rab-3A-interacting protein OS=Homo sapiens OX=9606 GN=RAB3IP;sp|Q96QF0-7|RAB3I_HUMAN Isoform 7 of Rab-3A-interacti	12	2	2	2	1	1	1	0	1	1	1	0	1	1	1	0	8.4	8.4	8.4	26.674	237	237;304;315;320;369;395;411;460;476;91;165;254	0	5.7784	5.1	5.1	3.4	0	74560000	tr|H0YI02|H0YI02_HUMAN;sp|Q96QF0-5|RAB3I_HUMAN;sp|Q96QF0-7|RAB3I_HUMAN;sp|Q96QF0-6|RAB3I_HUMAN;tr|J3KPG1|J3KPG1_HUMAN;sp|Q96QF0-3|RAB3I_HUMAN;sp|Q96QF0-4|RAB3I_HUMAN;sp|Q96QF0-2|RAB3I_HUMAN;sp|Q96QF0|RAB3I_HUMAN;tr|H0YI66|H0YI66_HUMAN;tr|F8VNX9|F8VNX9_HUMAN;sp|Q96QF0-8|RAB3I_HUMAN	H0YI02	14715000	0	0.277921	0	6.45984e+06	0.504742	7.16776	0	0.106504	0	1	1	1	0	3				3315	11281;24430	True;True	11370;24644	29585;29586;63883	34525;34526;74561	34525;74561			-1;-1;-1;-1;-1;-1;-1;-1;-1;-1;-1;-1
sp|Q7L099|RUFY3_HUMAN;sp|Q7L099-3|RUFY3_HUMAN;sp|Q7L099-2|RUFY3_HUMAN;sp|Q7L099-4|RUFY3_HUMAN;tr|D6REM9|D6REM9_HUMAN;tr|D6RCQ1|D6RCQ1_HUMAN;tr|H0Y8I0|H0Y8I0_HUMAN	sp|Q7L099|RUFY3_HUMAN;sp|Q7L099-3|RUFY3_HUMAN;sp|Q7L099-2|RUFY3_HUMAN;sp|Q7L099-4|RUFY3_HUMAN	8;8;7;7;2;2;1	7;7;6;6;2;2;1	7;7;6;6;2;2;1	sp|Q7L099|RUFY3_HUMAN Protein RUFY3 OS=Homo sapiens OX=9606 GN=RUFY3 PE=1 SV=1;sp|Q7L099-3|RUFY3_HUMAN Isoform 3 of Protein RUFY3 OS=Homo sapiens OX=9606 GN=RUFY3;sp|Q7L099-2|RUFY3_HUMAN Isoform 2 of Protein RUFY3 OS=Homo sapiens OX=9606 GN=RUFY3;sp|Q7L099	7	8	7	7	2	2	4	5	2	1	4	4	2	1	4	4	24.1	22.4	22.4	52.964	469	469;620;506;567;155;201;145	0	22.761	6.6	4.1	13.4	16.4	115990000	sp|Q7L099|RUFY3_HUMAN;sp|Q7L099-3|RUFY3_HUMAN;sp|Q7L099-2|RUFY3_HUMAN;sp|Q7L099-4|RUFY3_HUMAN;tr|D6REM9|D6REM9_HUMAN;tr|D6RCQ1|D6RCQ1_HUMAN;tr|H0Y8I0|H0Y8I0_HUMAN	Q7L099	37504000	0	0.0846233	0.19802	1.64301e+07	0.504813	7.57408	0	0.0352789	0.078464	2	1	5	5	13				2553	5714;9303;10643;11891;14935;20479;25403;26363	True;True;True;True;True;False;True;True	5753;9374;10728;11985;15057;20661;25624;26595	14842;14843;24431;27893;31202;39351;53901;53902;66900;66901;66902;69476;69477	17347;17348;17349;17350;28505;32581;36493;46017;62996;62997;78113;78114;78115;81151;81152	17347;28505;32581;36493;46017;62997;78114;81151			-1;-1;-1;-1;-1;-1;-1
sp|Q9Y2D4|EXC6B_HUMAN;tr|A0A0U1RRB6|A0A0U1RRB6_HUMAN;tr|F8W6R7|F8W6R7_HUMAN;sp|Q9Y2D4-2|EXC6B_HUMAN;tr|J3QT38|J3QT38_HUMAN	sp|Q9Y2D4|EXC6B_HUMAN;tr|A0A0U1RRB6|A0A0U1RRB6_HUMAN;tr|F8W6R7|F8W6R7_HUMAN;sp|Q9Y2D4-2|EXC6B_HUMAN;tr|J3QT38|J3QT38_HUMAN	2;2;1;1;1	2;2;1;1;1	2;2;1;1;1	sp|Q9Y2D4|EXC6B_HUMAN Exocyst complex component 6B OS=Homo sapiens OX=9606 GN=EXOC6B PE=1 SV=3;tr|A0A0U1RRB6|A0A0U1RRB6_HUMAN Exocyst complex component OS=Homo sapiens OX=9606 GN=EXOC6B PE=1 SV=1;tr|F8W6R7|F8W6R7_HUMAN Exocyst complex component 6B OS=Homo	5	2	2	2	0	1	0	1	0	1	0	1	0	1	0	1	4.3	4.3	4.3	94.2	811	811;815;40;672;681	0	3.7126	0	1.8	0	2.5	87231000	sp|Q9Y2D4|EXC6B_HUMAN;tr|A0A0U1RRB6|A0A0U1RRB6_HUMAN;tr|F8W6R7|F8W6R7_HUMAN;sp|Q9Y2D4-2|EXC6B_HUMAN;tr|J3QT38|J3QT38_HUMAN	Q9Y2D4	0	0	0	0.286606	0.874659	0.5	0	0	0	0.109446	0	1	0	1	2				4315	5475;23359	True;True	5513;23563	14243;61024	16670;71222	16670;71222			-1;-1;-1;-1;-1
REV__tr|D6RCA5|D6RCA5_HUMAN;REV__tr|D6R9F8|D6R9F8_HUMAN;REV__tr|D6RDJ6|D6RDJ6_HUMAN;REV__sp|P26639|SYTC_HUMAN;REV__sp|P26639-2|SYTC_HUMAN	REV__tr|D6RCA5|D6RCA5_HUMAN;REV__tr|D6R9F8|D6R9F8_HUMAN;REV__tr|D6RDJ6|D6RDJ6_HUMAN;REV__sp|P26639|SYTC_HUMAN;REV__sp|P26639-2|SYTC_HUMAN	1;1;1;1;1	1;1;1;1;1	1;1;1;1;1	tr|D6RCA5|D6RCA5_HUMAN Threonine--tRNA ligase 1, cytoplasmic OS=Homo sapiens OX=9606 GN=TARS1 PE=1 SV=1;tr|D6R9F8|D6R9F8_HUMAN Threonine--tRNA ligase 1, cytoplasmic (Fragment) OS=Homo sapiens OX=9606 GN=TARS1 PE=1 SV=1;tr|D6RDJ6|D6RDJ6_HUMAN Threonine--tRN	5	1	1	1	0	0	1	0	0	0	1	0	0	0	1	0	0	0	0	13.141	118	118;129;131;723;756	0.0082978	1.2914	0	0	0	0	61847000	REV__tr|D6RCA5|D6RCA5_HUMAN;REV__tr|D6R9F8|D6R9F8_HUMAN;REV__tr|D6RDJ6|D6RDJ6_HUMAN;REV__sp|P26639|SYTC_HUMAN;REV__sp|P26639-2|SYTC_HUMAN	__tr|D	0	0	0.287219	0	0.874425	0.5	0	0	0.109652	0	0	0	1	0	1		+		42	438	TRUE	443	1230	1505	1505			-1;-1;-1;-1;-1
sp|Q8N6N3|CA052_HUMAN;sp|Q8N6N3-2|CA052_HUMAN;sp|Q8N6N3-3|CA052_HUMAN	sp|Q8N6N3|CA052_HUMAN;sp|Q8N6N3-2|CA052_HUMAN	4;3;1	4;3;1	4;3;1	sp|Q8N6N3|CA052_HUMAN UPF0690 protein C1orf52 OS=Homo sapiens OX=9606 GN=C1orf52 PE=1 SV=1;sp|Q8N6N3-2|CA052_HUMAN Isoform 2 of UPF0690 protein C1orf52 OS=Homo sapiens OX=9606 GN=C1orf52	3	4	4	4	4	2	3	2	4	2	3	2	4	2	3	2	34.1	34.1	34.1	20.599	182	182;167;100	0	65.668	34.1	14.8	24.7	20.9	139300000	sp|Q8N6N3|CA052_HUMAN;sp|Q8N6N3-2|CA052_HUMAN;sp|Q8N6N3-3|CA052_HUMAN	Q8N6N3	67707000	0	0.189383	0.101226	2.95585e+07	0.504798	7.83063	0	0.0753217	0.0418765	5	4	5	2	16				2820	16378;22315;24258;30841	True;True;True;True	16503;22509;24472;31107	43028;43029;43030;58378;58379;58380;58381;58382;63450;63451;81448;81449;81450	50225;50226;50227;68200;68201;68202;68203;68204;68205;68206;74050;74051;95043;95044;95045;95046	50226;68203;74050;95044			-1;-1;-1
tr|D6R918|D6R918_HUMAN;tr|D6RBC5|D6RBC5_HUMAN;tr|D6RDI5|D6RDI5_HUMAN;tr|D6RA54|D6RA54_HUMAN;tr|D6RC55|D6RC55_HUMAN;tr|D6RG39|D6RG39_HUMAN;tr|D6RIT9|D6RIT9_HUMAN;sp|Q9NX40-3|OCAD1_HUMAN;sp|Q9NX40-2|OCAD1_HUMAN;sp|Q9NX40-4|OCAD1_HUMAN;sp|Q9NX40|OCAD1_HUMAN;tr|D6RF07|D6RF07_HUMAN	tr|D6R918|D6R918_HUMAN;tr|D6RBC5|D6RBC5_HUMAN;tr|D6RDI5|D6RDI5_HUMAN;tr|D6RA54|D6RA54_HUMAN;tr|D6RC55|D6RC55_HUMAN;tr|D6RG39|D6RG39_HUMAN;tr|D6RIT9|D6RIT9_HUMAN;sp|Q9NX40-3|OCAD1_HUMAN;sp|Q9NX40-2|OCAD1_HUMAN;sp|Q9NX40-4|OCAD1_HUMAN;sp|Q9NX40|OCAD1_HUMAN;tr|D6RF07|D6RF07_HUMAN	2;2;2;2;2;2;2;2;2;2;2;1	2;2;2;2;2;2;2;2;2;2;2;1	2;2;2;2;2;2;2;2;2;2;2;1	tr|D6R918|D6R918_HUMAN OCIA domain-containing protein 1 (Fragment) OS=Homo sapiens OX=9606 GN=OCIAD1 PE=1 SV=1;tr|D6RBC5|D6RBC5_HUMAN OCIA domain-containing protein 1 (Fragment) OS=Homo sapiens OX=9606 GN=OCIAD1 PE=1 SV=1;tr|D6RDI5|D6RDI5_HUMAN OCIA domain	12	2	2	2	1	1	1	2	1	1	1	2	1	1	1	2	42.5	42.5	42.5	8.2873	73	73;80;97;110;112;171;172;187;187;194;245;46	0	7.3316	24.7	17.8	24.7	42.5	122680000	tr|D6R918|D6R918_HUMAN;tr|D6RBC5|D6RBC5_HUMAN;tr|D6RDI5|D6RDI5_HUMAN;tr|D6RA54|D6RA54_HUMAN;tr|D6RC55|D6RC55_HUMAN;tr|D6RG39|D6RG39_HUMAN;tr|D6RIT9|D6RIT9_HUMAN;sp|Q9NX40-3|OCAD1_HUMAN;sp|Q9NX40-2|OCAD1_HUMAN;sp|Q9NX40-4|OCAD1_HUMAN;sp|Q9NX40|OCAD1_HUMAN;tr|D6RF07|D6RF07_HUMAN	D6R918	48753000	0	0.164853	0.126266	2.12791e+07	0.504919	7.688	0	0.0662712	0.0516408	2	2	2	1	7				3960	25184;28364	True;True	25404;28613	66327;66328;66329;66330;66331;74931;74932;74933	77446;77447;77448;77449;77450;87579;87580;87581	77448;87580			-1;-1;-1;-1;-1;-1;-1;-1;-1;-1;-1;-1
sp|Q96MW1|CCD43_HUMAN;tr|Q86WV7|Q86WV7_HUMAN;sp|Q96MW1-2|CCD43_HUMAN;tr|K7ER24|K7ER24_HUMAN	sp|Q96MW1|CCD43_HUMAN;tr|Q86WV7|Q86WV7_HUMAN;sp|Q96MW1-2|CCD43_HUMAN	3;3;2;1	3;3;2;1	3;3;2;1	sp|Q96MW1|CCD43_HUMAN Coiled-coil domain-containing protein 43 OS=Homo sapiens OX=9606 GN=CCDC43 PE=1 SV=2;tr|Q86WV7|Q86WV7_HUMAN Coiled-coil domain-containing protein 43 OS=Homo sapiens OX=9606 GN=CCDC43 PE=1 SV=1;sp|Q96MW1-2|CCD43_HUMAN Isoform 2 of Coil	4	3	3	3	1	0	1	2	1	0	1	2	1	0	1	2	15.6	15.6	15.6	25.248	224	224;227;154;110	0.0050309	1.4492	4.9	0	3.6	12.1	138680000	sp|Q96MW1|CCD43_HUMAN;tr|Q86WV7|Q86WV7_HUMAN;sp|Q96MW1-2|CCD43_HUMAN;tr|K7ER24|K7ER24_HUMAN	Q96MW1	57453000	0	0.088854	0.204013	2.50573e+07	0.504858	7.75931	0	0.0369696	0.0806311	1	0	1	2	4				3286	14953;20239;28927	True;True;True	15075;20418;29179	39395;53224;53225;76483	46069;62190;62191;89340	46069;62190;89340			-1;-1;-1;-1
sp|P38432|COIL_HUMAN	sp|P38432|COIL_HUMAN	5	5	5	sp|P38432|COIL_HUMAN Coilin OS=Homo sapiens OX=9606 GN=COIL PE=1 SV=1	1	5	5	5	2	1	2	4	2	1	2	4	2	1	2	4	11.5	11.5	11.5	62.608	576	576	0	37.231	4.5	1.7	5	10.9	125330000	sp|P38432|COIL_HUMAN	P38432	41987000	0	0.0839963	0.214408	1.82679e+07	0.50502	7.62311	0	0.0350278	0.0843647	3	1	2	4	10				1179	12242;16135;16136;20160;30441	True;True;True;True;True	12344;16260;16261;20339;30705	32180;42410;42411;42412;53041;80415;80416;80417;80418	37625;49502;49503;49504;49505;49506;61976;93857;93858;93859;93860	37625;49503;49506;61976;93857			-1
tr|Q9UDT1|Q9UDT1_HUMAN;sp|Q6NTF9|RHBD2_HUMAN;sp|Q6NTF9-2|RHBD2_HUMAN	tr|Q9UDT1|Q9UDT1_HUMAN;sp|Q6NTF9|RHBD2_HUMAN;sp|Q6NTF9-2|RHBD2_HUMAN	1;1;1	1;1;1	1;1;1	tr|Q9UDT1|Q9UDT1_HUMAN Rhomboid domain-containing protein 2 OS=Homo sapiens OX=9606 GN=RHBDD2 PE=1 SV=1;sp|Q6NTF9|RHBD2_HUMAN Rhomboid domain-containing protein 2 OS=Homo sapiens OX=9606 GN=RHBDD2 PE=1 SV=2;sp|Q6NTF9-2|RHBD2_HUMAN Isoform 2 of Rhomboid dom	3	1	1	1	1	0	1	1	1	0	1	1	1	0	1	1	20.3	20.3	20.3	8.3796	79	79;364;409	0	8.3952	20.3	0	20.3	20.3	126910000	tr|Q9UDT1|Q9UDT1_HUMAN;sp|Q6NTF9|RHBD2_HUMAN;sp|Q6NTF9-2|RHBD2_HUMAN	Q9UDT1	46124000	0	0.124892	0.177081	2.00367e+07	0.505103	7.66393	0	0.0511107	0.0708062	1	0	1	1	3				2439	15246	TRUE	15368	40073;40074;40075	46824;46825;46826	46826			-1;-1;-1
sp|P61024|CKS1_HUMAN;tr|Q9BZU3|Q9BZU3_HUMAN;tr|Q5T179|Q5T179_HUMAN	sp|P61024|CKS1_HUMAN;tr|Q9BZU3|Q9BZU3_HUMAN;tr|Q5T179|Q5T179_HUMAN	3;2;2	3;2;2	3;2;2	sp|P61024|CKS1_HUMAN Cyclin-dependent kinases regulatory subunit 1 OS=Homo sapiens OX=9606 GN=CKS1B PE=1 SV=1;tr|Q9BZU3|Q9BZU3_HUMAN Cyclin-dependent kinases regulatory subunit OS=Homo sapiens OX=9606 GN=CKS1B PE=1 SV=1;tr|Q5T179|Q5T179_HUMAN Cyclin-depend	3	3	3	3	2	0	3	1	2	0	3	1	2	0	3	1	65.8	65.8	65.8	9.6601	79	79;63;67	0	11.038	32.9	0	65.8	12.7	87552000	sp|P61024|CKS1_HUMAN;tr|Q9BZU3|Q9BZU3_HUMAN;tr|Q5T179|Q5T179_HUMAN	P61024	16675000	0	0.23717	0.0650811	7.24291e+06	0.505316	7.22207	0	0.0924294	0.0273827	2	0	3	1	6				1522	19603;21128;26096	True;True;True	19774;21314;26325	51536;51537;55488;55489;55490;68776;68777;68778	60205;60206;64833;64834;64835;80333;80334;80335	60205;64835;80335			-1;-1;-1
tr|E7EMP6|E7EMP6_HUMAN;sp|Q96FZ2|HMCES_HUMAN;tr|D6RGK7|D6RGK7_HUMAN;tr|D6RAZ3|D6RAZ3_HUMAN;tr|D6R9T3|D6R9T3_HUMAN;tr|D6RAI0|D6RAI0_HUMAN	tr|E7EMP6|E7EMP6_HUMAN;sp|Q96FZ2|HMCES_HUMAN;tr|D6RGK7|D6RGK7_HUMAN;tr|D6RAZ3|D6RAZ3_HUMAN;tr|D6R9T3|D6R9T3_HUMAN	5;5;3;3;3;2	5;5;3;3;3;2	5;5;3;3;3;2	tr|E7EMP6|E7EMP6_HUMAN Abasic site processing protein HMCES OS=Homo sapiens OX=9606 GN=HMCES PE=1 SV=1;sp|Q96FZ2|HMCES_HUMAN Abasic site processing protein HMCES OS=Homo sapiens OX=9606 GN=HMCES PE=1 SV=1;tr|D6RGK7|D6RGK7_HUMAN Abasic site processing prote	6	5	5	5	2	0	4	4	2	0	4	4	2	0	4	4	18.9	18.9	18.9	35.571	312	312;354;183;233;282;140	0	13.207	7.1	0	14.7	16	128160000	tr|E7EMP6|E7EMP6_HUMAN;sp|Q96FZ2|HMCES_HUMAN;tr|D6RGK7|D6RGK7_HUMAN;tr|D6RAZ3|D6RAZ3_HUMAN;tr|D6R9T3|D6R9T3_HUMAN;tr|D6RAI0|D6RAI0_HUMAN	E7EMP6	44651000	0	0.125811	0.18537	1.93196e+07	0.505257	7.64983	0	0.0514655	0.073854	2	0	4	4	10				3205	9989;18666;24405;30696;30742	True;True;True;True;True	10068;18814;24619;30962;31008	26175;26176;48795;48796;63816;63817;81076;81077;81193;81194	30564;30565;56967;56968;74478;74479;94621;94622;94760;94761	30564;56967;74478;94622;94761			-1;-1;-1;-1;-1;-1
REV__sp|Q86VH2-3|KIF27_HUMAN;REV__sp|Q86VH2-2|KIF27_HUMAN;REV__sp|Q86VH2|KIF27_HUMAN	REV__sp|Q86VH2-3|KIF27_HUMAN;REV__sp|Q86VH2-2|KIF27_HUMAN;REV__sp|Q86VH2|KIF27_HUMAN	1;1;1	1;1;1	1;1;1	sp|Q86VH2-3|KIF27_HUMAN Isoform 3 of Kinesin-like protein KIF27 OS=Homo sapiens OX=9606 GN=KIF27;sp|Q86VH2-2|KIF27_HUMAN Isoform 2 of Kinesin-like protein KIF27 OS=Homo sapiens OX=9606 GN=KIF27;sp|Q86VH2|KIF27_HUMAN Kinesin-like protein KIF27 OS=Homo sapie	3	1	1	1	0	0	1	0	0	0	1	0	0	0	1	0	0	0	0	148.98	1304	1304;1335;1401	0.00051827	2.5089	0	0	0	0	67630000	REV__sp|Q86VH2-3|KIF27_HUMAN;REV__sp|Q86VH2-2|KIF27_HUMAN;REV__sp|Q86VH2|KIF27_HUMAN	__sp|Q	0	0	0.314075	0	0.864276	0.5	0	0	0.11862	0	0	0	1	0	1		+		57	11232	TRUE	11321	29438	34360	34360			-1;-1;-1
sp|Q05209-2|PTN12_HUMAN;sp|Q05209-3|PTN12_HUMAN;sp|Q05209|PTN12_HUMAN;tr|H0YC15|H0YC15_HUMAN	sp|Q05209-2|PTN12_HUMAN;sp|Q05209-3|PTN12_HUMAN;sp|Q05209|PTN12_HUMAN	3;3;3;1	3;3;3;1	3;3;3;1	sp|Q05209-2|PTN12_HUMAN Isoform 2 of Tyrosine-protein phosphatase non-receptor type 12 OS=Homo sapiens OX=9606 GN=PTPN12;sp|Q05209-3|PTN12_HUMAN Isoform 3 of Tyrosine-protein phosphatase non-receptor type 12 OS=Homo sapiens OX=9606 GN=PTPN12;sp|Q05209|PTN1	4	3	3	3	2	0	3	2	2	0	3	2	2	0	3	2	6.3	6.3	6.3	72.777	650	650;661;780;214	0	28.732	4.8	0	6.3	4.8	144180000	sp|Q05209-2|PTN12_HUMAN;sp|Q05209-3|PTN12_HUMAN;sp|Q05209|PTN12_HUMAN;tr|H0YC15|H0YC15_HUMAN	Q05209	64561000	0	0.182728	0.132318	2.78876e+07	0.505212	7.80997	0	0.0728849	0.0539683	3	0	4	2	9				1759	12455;23128;26810	True;True;True	12561;23330;27044	32848;32849;32850;32851;32852;60445;70709;70710;70711	38433;38434;38435;38436;38437;70565;82608;82609;82610	38433;70565;82609			-1;-1;-1;-1
sp|O15121|DEGS1_HUMAN	sp|O15121|DEGS1_HUMAN	3	3	3	sp|O15121|DEGS1_HUMAN Sphingolipid delta(4)-desaturase DES1 OS=Homo sapiens OX=9606 GN=DEGS1 PE=1 SV=1	1	3	3	3	0	0	2	2	0	0	2	2	0	0	2	2	10.5	10.5	10.5	37.866	323	323	0	14.861	0	0	10.5	9.6	80237000	sp|O15121|DEGS1_HUMAN	O15121	0	0	0.187711	0.130826	0.862613	0.104963	0	0	0.0747108	0.0533958	0	0	2	2	4				250	4962;29391;30014	True;True;True	4999;29645;30277	12960;77664;77665;79362	15157;90705;90706;92638	15157;90706;92638			-1
sp|Q13243|SRSF5_HUMAN;sp|Q13243-3|SRSF5_HUMAN;tr|B4DJK0|B4DJK0_HUMAN;tr|B4DUA4|B4DUA4_HUMAN;tr|G3V5K8|G3V5K8_HUMAN;sp|Q13243-2|SRSF5_HUMAN;tr|A0A0D9SEM4|A0A0D9SEM4_HUMAN;sp|Q08170|SRSF4_HUMAN	sp|Q13243|SRSF5_HUMAN;sp|Q13243-3|SRSF5_HUMAN;tr|B4DJK0|B4DJK0_HUMAN;tr|B4DUA4|B4DUA4_HUMAN	4;3;2;2;1;1;1;1	4;3;2;2;1;1;1;1	3;2;1;1;1;1;0;0	sp|Q13243|SRSF5_HUMAN Serine/arginine-rich splicing factor 5 OS=Homo sapiens OX=9606 GN=SRSF5 PE=1 SV=1;sp|Q13243-3|SRSF5_HUMAN Isoform SRP40-4 of Serine/arginine-rich splicing factor 5 OS=Homo sapiens OX=9606 GN=SRSF5;tr|B4DJK0|B4DJK0_HUMAN Serine/arginin	8	4	4	3	3	0	1	1	3	0	1	1	3	0	0	0	19.5	19.5	16.2	31.263	272	272;269;124;138;99;107;378;494	0	3.6157	16.2	0	3.3	3.3	155030000	sp|Q13243|SRSF5_HUMAN;sp|Q13243-3|SRSF5_HUMAN;tr|B4DJK0|B4DJK0_HUMAN;tr|B4DUA4|B4DUA4_HUMAN;tr|G3V5K8|G3V5K8_HUMAN;sp|Q13243-2|SRSF5_HUMAN;tr|A0A0D9SEM4|A0A0D9SEM4_HUMAN;sp|Q08170|SRSF4_HUMAN	Q13243	70582000	0	0.156717	0.16658	3.03801e+07	0.505322	7.84869	0	0.0632271	0.0669145	3	0	1	1	5				1883	8713;15858;20575;30056	True;True;True;True	8776;15982;20757;30319	22582;41751;41752;54123;79468	26312;48759;48760;63249;92753	26312;48759;63249;92753			-1;-1;-1;-1;-1;-1;-1;-1
sp|Q96DH6-2|MSI2H_HUMAN;tr|B4DHE8|B4DHE8_HUMAN;sp|Q96DH6|MSI2H_HUMAN;tr|A0A6Q8PF05|A0A6Q8PF05_HUMAN;tr|J3KTC1|J3KTC1_HUMAN;tr|A0A6Q8PHT3|A0A6Q8PHT3_HUMAN;tr|J3QKT5|J3QKT5_HUMAN;tr|A0A6Q8PFU8|A0A6Q8PFU8_HUMAN;sp|Q96DH6-3|MSI2H_HUMAN;tr|B4DM51|B4DM51_HUMAN	sp|Q96DH6-2|MSI2H_HUMAN;tr|B4DHE8|B4DHE8_HUMAN;sp|Q96DH6|MSI2H_HUMAN;tr|A0A6Q8PF05|A0A6Q8PF05_HUMAN;tr|J3KTC1|J3KTC1_HUMAN;tr|A0A6Q8PHT3|A0A6Q8PHT3_HUMAN;tr|J3QKT5|J3QKT5_HUMAN;tr|A0A6Q8PFU8|A0A6Q8PFU8_HUMAN;sp|Q96DH6-3|MSI2H_HUMAN;tr|B4DM51|B4DM51_HUMAN	4;4;4;4;3;2;2;2;2;2	3;3;3;3;3;2;2;2;1;1	3;3;3;3;3;2;2;2;1;1	sp|Q96DH6-2|MSI2H_HUMAN Isoform 2 of RNA-binding protein Musashi homolog 2 OS=Homo sapiens OX=9606 GN=MSI2;tr|B4DHE8|B4DHE8_HUMAN RNA-binding protein Musashi homolog 2 OS=Homo sapiens OX=9606 GN=MSI2 PE=1 SV=1;sp|Q96DH6|MSI2H_HUMAN RNA-binding protein Musa	10	4	3	3	1	1	4	2	1	0	3	1	1	0	3	1	23.5	18.7	18.7	28.42	251	251;324;328;341;140;89;99;107;151;267	0	4.6776	6.4	4.8	23.5	11.2	142330000	sp|Q96DH6-2|MSI2H_HUMAN;tr|B4DHE8|B4DHE8_HUMAN;sp|Q96DH6|MSI2H_HUMAN;tr|A0A6Q8PF05|A0A6Q8PF05_HUMAN;tr|J3KTC1|J3KTC1_HUMAN;tr|A0A6Q8PHT3|A0A6Q8PHT3_HUMAN;tr|J3QKT5|J3QKT5_HUMAN;tr|A0A6Q8PFU8|A0A6Q8PFU8_HUMAN;sp|Q96DH6-3|MSI2H_HUMAN;tr|B4DM51|B4DM51_HUMAN	Q96DH6	62305000	0	0.234119	0.097303	2.6724e+07	0.505419	7.79452	0	0.091357	0.0403266	1	0	2	1	4				3169	8716;11513;18312;27999	True;True;True;False	8779;11603;18449;28244	22588;30158;30159;30160;47792;73968;73969;73970	26320;35206;35207;35208;55726;86444;86445;86446	26320;35208;55726;86446			-1;-1;-1;-1;-1;-1;-1;-1;-1;-1
sp|Q99611|SPS2_HUMAN	sp|Q99611|SPS2_HUMAN	6	6	6	sp|Q99611|SPS2_HUMAN Selenide, water dikinase 2 OS=Homo sapiens OX=9606 GN=SEPHS2 PE=1 SV=3	1	6	6	6	0	1	6	1	0	1	6	1	0	1	6	1	30.1	30.1	30.1	47.305	448	448	0	9.0057	0	3.3	30.1	3.3	71611000	sp|Q99611|SPS2_HUMAN	Q99611	0	0	0.332563	0	0.857426	0.5	0	0	0.124688	0	0	1	6	1	8				3380	8426;9438;10511;19237;23210;31203	True;True;True;True;True;True	8488;9509;10595;19406;23412;31471	21825;24746;27537;50599;50600;50601;60630;82456	25406;28870;32181;59154;59155;59156;70778;96301	25406;28870;32181;59154;70778;96301			-1
sp|O75293|GA45B_HUMAN;tr|K7EPQ8|K7EPQ8_HUMAN;tr|K7EM97|K7EM97_HUMAN;tr|Q6IX74|Q6IX74_HUMAN	sp|O75293|GA45B_HUMAN;tr|K7EPQ8|K7EPQ8_HUMAN;tr|K7EM97|K7EM97_HUMAN;tr|Q6IX74|Q6IX74_HUMAN	2;2;1;1	2;2;1;1	2;2;1;1	sp|O75293|GA45B_HUMAN Growth arrest and DNA damage-inducible protein GADD45 beta OS=Homo sapiens OX=9606 GN=GADD45B PE=1 SV=1;tr|K7EPQ8|K7EPQ8_HUMAN Growth arrest and DNA damage-inducible protein GADD45 beta OS=Homo sapiens OX=9606 GN=GADD45B PE=1 SV=1;tr|	4	2	2	2	0	0	2	2	0	0	2	2	0	0	2	2	21.9	21.9	21.9	17.818	160	160;176;60;66	0	60.718	0	0	21.9	21.9	86143000	sp|O75293|GA45B_HUMAN;tr|K7EPQ8|K7EPQ8_HUMAN;tr|K7EM97|K7EM97_HUMAN;tr|Q6IX74|Q6IX74_HUMAN	O75293	0	0	0.178293	0.156891	0.856464	0.0376247	0	0	0.0712533	0.0632923	0	0	4	4	8				448	14633;18762	True;True	14753;18912	38572;38573;49045;49046;49047;49048	45098;45099;45100;45101;57265;57266;57267;57268	45098;57265			-1;-1;-1;-1
sp|P31153-2|METK2_HUMAN;sp|P31153|METK2_HUMAN	sp|P31153-2|METK2_HUMAN;sp|P31153|METK2_HUMAN	3;3	3;3	3;3	sp|P31153-2|METK2_HUMAN Isoform 2 of S-adenosylmethionine synthase isoform type-2 OS=Homo sapiens OX=9606 GN=MAT2A;sp|P31153|METK2_HUMAN S-adenosylmethionine synthase isoform type-2 OS=Homo sapiens OX=9606 GN=MAT2A PE=1 SV=1	2	3	3	3	1	0	2	3	1	0	2	3	1	0	2	3	13.7	13.7	13.7	32.964	299	299;395	0	14.951	5	0	8.7	13.7	118340000	sp|P31153-2|METK2_HUMAN;sp|P31153|METK2_HUMAN	P31153	23098000	0	0.148952	0.207535	9.80188e+06	0.506206	7.36357	0	0.060302	0.0818997	1	0	3	3	7				1096	8176;27051;31410	True;True;True	8233;27286;31680	21182;71332;71333;83012;83013;83014;83015	24640;83339;83340;96964;96965;96966;96967	24640;83340;96965			-1;-1
sp|Q9BV44|THUM3_HUMAN;tr|H7C3J3|H7C3J3_HUMAN;tr|H7C0R6|H7C0R6_HUMAN	sp|Q9BV44|THUM3_HUMAN;tr|H7C3J3|H7C3J3_HUMAN	6;4;1	6;4;1	6;4;1	sp|Q9BV44|THUM3_HUMAN THUMP domain-containing protein 3 OS=Homo sapiens OX=9606 GN=THUMPD3 PE=1 SV=1;tr|H7C3J3|H7C3J3_HUMAN THUMP domain-containing protein 3 (Fragment) OS=Homo sapiens OX=9606 GN=THUMPD3 PE=1 SV=1	3	6	6	6	1	0	4	3	1	0	4	3	1	0	4	3	17	17	17	57.002	507	507;269;232	0	10.601	2.6	0	12.2	8.1	104910000	sp|Q9BV44|THUM3_HUMAN;tr|H7C3J3|H7C3J3_HUMAN;tr|H7C0R6|H7C0R6_HUMAN	Q9BV44	9777900	0	0.167528	0.194057	4.1404e+06	0.506639	6.99025	0	0.0672674	0.0770252	1	0	4	3	8				3505	2430;5301;14276;19457;26044;26891	True;True;True;True;True;True	2450;5339;14396;19628;26272;27126	6642;13767;37631;51142;68643;68644;70902;70903	7917;16070;44025;59760;80188;80189;82840;82841	7917;16070;44025;59760;80188;82841			-1;-1;-1
tr|H7BZ37|H7BZ37_HUMAN;tr|H7C2V9|H7C2V9_HUMAN;sp|Q6W2J9-4|BCOR_HUMAN;sp|Q6W2J9-2|BCOR_HUMAN;tr|H7C231|H7C231_HUMAN;sp|Q6W2J9|BCOR_HUMAN;sp|Q6W2J9-3|BCOR_HUMAN;tr|H7BYY2|H7BYY2_HUMAN;tr|A1A564|A1A564_HUMAN;tr|A0A5F9ZGX7|A0A5F9ZGX7_HUMAN	tr|H7BZ37|H7BZ37_HUMAN;tr|H7C2V9|H7C2V9_HUMAN;sp|Q6W2J9-4|BCOR_HUMAN;sp|Q6W2J9-2|BCOR_HUMAN;tr|H7C231|H7C231_HUMAN;sp|Q6W2J9|BCOR_HUMAN;sp|Q6W2J9-3|BCOR_HUMAN;tr|H7BYY2|H7BYY2_HUMAN	10;10;10;10;10;10;7;7;2;1	10;10;10;10;10;10;7;7;2;1	10;10;10;10;10;10;7;7;2;1	tr|H7BZ37|H7BZ37_HUMAN BCL-6 corepressor OS=Homo sapiens OX=9606 GN=BCOR PE=1 SV=2;tr|H7C2V9|H7C2V9_HUMAN BCL-6 corepressor OS=Homo sapiens OX=9606 GN=BCOR PE=1 SV=2;sp|Q6W2J9-4|BCOR_HUMAN Isoform 4 of BCL-6 corepressor OS=Homo sapiens OX=9606 GN=BCOR;sp|Q	10	10	10	10	6	1	5	4	6	1	5	4	6	1	5	4	10.8	10.8	10.8	181.11	1659	1659;1690;1703;1721;1737;1755;1004;1287;411;221	0	35.03	7.2	1	4.9	4.6	172680000	tr|H7BZ37|H7BZ37_HUMAN;tr|H7C2V9|H7C2V9_HUMAN;sp|Q6W2J9-4|BCOR_HUMAN;sp|Q6W2J9-2|BCOR_HUMAN;tr|H7C231|H7C231_HUMAN;sp|Q6W2J9|BCOR_HUMAN;sp|Q6W2J9-3|BCOR_HUMAN;tr|H7BYY2|H7BYY2_HUMAN;tr|A1A564|A1A564_HUMAN;tr|A0A5F9ZGX7|A0A5F9ZGX7_HUMAN	H7BZ37	78940000	0	0.185208	0.176956	3.34185e+07	0.50588	7.8973	0	0.0737946	0.0707601	6	1	7	5	19				2513	1728;9365;10258;11083;16332;18356;24878;25319;28676;29591	True;True;True;True;True;True;True;True;True;True	1745;9436;10341;11171;16457;18494;25094;25540;28928;29849	4548;24580;24581;26900;29017;42916;42917;42918;47887;65150;65151;65152;66718;66719;66720;75808;78205	5399;28666;28667;31418;33899;50080;50081;50082;55828;76104;76105;76106;77914;77915;77916;77917;77918;88571;88572;91323	5399;28667;31418;33899;50082;55828;76105;77914;88572;91323			-1;-1;-1;-1;-1;-1;-1;-1;-1;-1
sp|Q9H6R7|WDCP_HUMAN;tr|C9JYC1|C9JYC1_HUMAN;sp|Q9H6R7-3|WDCP_HUMAN;sp|Q9H6R7-2|WDCP_HUMAN	sp|Q9H6R7|WDCP_HUMAN;tr|C9JYC1|C9JYC1_HUMAN;sp|Q9H6R7-3|WDCP_HUMAN;sp|Q9H6R7-2|WDCP_HUMAN	4;2;2;2	4;2;2;2	4;2;2;2	sp|Q9H6R7|WDCP_HUMAN WD repeat and coiled-coil-containing protein OS=Homo sapiens OX=9606 GN=WDCP PE=1 SV=1;tr|C9JYC1|C9JYC1_HUMAN WD repeat and coiled-coil-containing protein (Fragment) OS=Homo sapiens OX=9606 GN=WDCP PE=1 SV=1;sp|Q9H6R7-3|WDCP_HUMAN Isof	4	4	4	4	3	0	2	2	3	0	2	2	3	0	2	2	10.8	10.8	10.8	79.135	721	721;174;234;622	0	7.5858	6.5	0	7.5	3.3	167460000	sp|Q9H6R7|WDCP_HUMAN;tr|C9JYC1|C9JYC1_HUMAN;sp|Q9H6R7-3|WDCP_HUMAN;sp|Q9H6R7-2|WDCP_HUMAN	Q9H6R7	86167000	0	0.343458	0.0240913	3.6395e+07	0.505585	7.93534	0	0.128224	0.0103387	3	0	2	2	7				3708	4257;28461;28775;30775	True;True;True;True	4291;28712;29027;31041	11209;11210;75180;75181;76125;81281;81282	13149;13150;87854;87855;88946;94855;94856	13149;87855;88946;94855			-1;-1;-1;-1
sp|O95299-2|NDUAA_HUMAN;tr|A0A7I2V594|A0A7I2V594_HUMAN;tr|A0A7I2V327|A0A7I2V327_HUMAN;tr|E7ESZ7|E7ESZ7_HUMAN;tr|A0A7I2V4N8|A0A7I2V4N8_HUMAN;tr|A0A7I2V2N6|A0A7I2V2N6_HUMAN;tr|H7C2X4|H7C2X4_HUMAN;tr|A0A087WXC5|A0A087WXC5_HUMAN;tr|H7C1Y7|H7C1Y7_HUMAN;tr|A0A7I2V5B2|A0A7I2V5B2_HUMAN;tr|A0A7I2V5U7|A0A7I2V5U7_HUMAN;sp|O95299|NDUAA_HUMAN;tr|A0A7I2V419|A0A7I2V419_HUMAN;tr|A0A7I2V2X3|A0A7I2V2X3_HUMAN;tr|A0A7I2V458|A0A7I2V458_HUMAN;tr|A0A7I2V2W9|A0A7I2V2W9_HUMAN;tr|A0A7I2YQU0|A0A7I2YQU0_HUMAN;tr|A0A7I2V438|A0A7I2V438_HUMAN;tr|A0A7I2V5L0|A0A7I2V5L0_HUMAN;tr|Q8N1B9|Q8N1B9_HUMAN;tr|A0A7I2V3H5|A0A7I2V3H5_HUMAN;tr|C9J6X0|C9J6X0_HUMAN;tr|A0A7I2V2F6|A0A7I2V2F6_HUMAN;tr|A0A7I2V3D4|A0A7I2V3D4_HUMAN;tr|A0A7I2V2I6|A0A7I2V2I6_HUMAN;tr|A0A7I2V2J5|A0A7I2V2J5_HUMAN	sp|O95299-2|NDUAA_HUMAN;tr|A0A7I2V594|A0A7I2V594_HUMAN;tr|A0A7I2V327|A0A7I2V327_HUMAN;tr|E7ESZ7|E7ESZ7_HUMAN;tr|A0A7I2V4N8|A0A7I2V4N8_HUMAN;tr|A0A7I2V2N6|A0A7I2V2N6_HUMAN;tr|H7C2X4|H7C2X4_HUMAN;tr|A0A087WXC5|A0A087WXC5_HUMAN;tr|H7C1Y7|H7C1Y7_HUMAN;tr|A0A7I2V5B2|A0A7I2V5B2_HUMAN;tr|A0A7I2V5U7|A0A7I2V5U7_HUMAN;sp|O95299|NDUAA_HUMAN;tr|A0A7I2V419|A0A7I2V419_HUMAN;tr|A0A7I2V2X3|A0A7I2V2X3_HUMAN;tr|A0A7I2V458|A0A7I2V458_HUMAN;tr|A0A7I2V2W9|A0A7I2V2W9_HUMAN;tr|A0A7I2YQU0|A0A7I2YQU0_HUMAN;tr|A0A7I2V438|A0A7I2V438_HUMAN;tr|A0A7I2V5L0|A0A7I2V5L0_HUMAN;tr|Q8N1B9|Q8N1B9_HUMAN;tr|A0A7I2V3H5|A0A7I2V3H5_HUMAN;tr|C9J6X0|C9J6X0_HUMAN;tr|A0A7I2V2F6|A0A7I2V2F6_HUMAN;tr|A0A7I2V3D4|A0A7I2V3D4_HUMAN;tr|A0A7I2V2I6|A0A7I2V2I6_HUMAN	3;3;3;3;3;3;3;3;3;3;3;3;3;3;3;3;3;3;3;2;2;2;2;2;2;1	3;3;3;3;3;3;3;3;3;3;3;3;3;3;3;3;3;3;3;2;2;2;2;2;2;1	3;3;3;3;3;3;3;3;3;3;3;3;3;3;3;3;3;3;3;2;2;2;2;2;2;1	sp|O95299-2|NDUAA_HUMAN Isoform 2 of NADH dehydrogenase [ubiquinone] 1 alpha subcomplex subunit 10, mitochondrial OS=Homo sapiens OX=9606 GN=NDUFA10;tr|A0A7I2V594|A0A7I2V594_HUMAN NADH dehydrogenase [ubiquinone] 1 alpha subcomplex subunit 10, mitochondrial	26	3	3	3	2	0	2	2	2	0	2	2	2	0	2	2	11	11	11	48.562	429	429;354;393;390;388;384;375;371;362;361;358;355;345;344;339;335;321;317;297;201;297;244;236;203;202;98	0	6.9898	7.7	0	7.7	5.8	179240000	sp|O95299-2|NDUAA_HUMAN;tr|A0A7I2V594|A0A7I2V594_HUMAN;tr|A0A7I2V327|A0A7I2V327_HUMAN;tr|E7ESZ7|E7ESZ7_HUMAN;tr|A0A7I2V4N8|A0A7I2V4N8_HUMAN;tr|A0A7I2V2N6|A0A7I2V2N6_HUMAN;tr|H7C2X4|H7C2X4_HUMAN;tr|A0A087WXC5|A0A087WXC5_HUMAN;tr|H7C1Y7|H7C1Y7_HUMAN;tr|A0A7I2V5B2|A0A7I2V5B2_HUMAN;tr|A0A7I2V5U7|A0A7I2V5U7_HUMAN;sp|O95299|NDUAA_HUMAN;tr|A0A7I2V419|A0A7I2V419_HUMAN;tr|A0A7I2V2X3|A0A7I2V2X3_HUMAN;tr|A0A7I2V458|A0A7I2V458_HUMAN;tr|A0A7I2V2W9|A0A7I2V2W9_HUMAN;tr|A0A7I2YQU0|A0A7I2YQU0_HUMAN;tr|A0A7I2V438|A0A7I2V438_HUMAN;tr|A0A7I2V5L0|A0A7I2V5L0_HUMAN;tr|Q8N1B9|Q8N1B9_HUMAN;tr|A0A7I2V3H5|A0A7I2V3H5_HUMAN;tr|C9J6X0|C9J6X0_HUMAN;tr|A0A7I2V2F6|A0A7I2V2F6_HUMAN;tr|A0A7I2V3D4|A0A7I2V3D4_HUMAN;tr|A0A7I2V2I6|A0A7I2V2I6_HUMAN;tr|A0A7I2V2J5|A0A7I2V2J5_HUMAN	O95299	98333000	0	0.350535	0.0178204	4.15195e+07	0.505527	7.9927	0	0.130506	0.00767116	2	0	2	2	6				599	13009;16462;31244	True;True;True	13120;16587;31512	34356;43244;43245;82581;82582;82583	40182;50463;50464;96465;96466;96467	40182;50464;96467			-1;-1;-1;-1;-1;-1;-1;-1;-1;-1;-1;-1;-1;-1;-1;-1;-1;-1;-1;-1;-1;-1;-1;-1;-1;-1
sp|P0DP25|CALM3_HUMAN;sp|P0DP24|CALM2_HUMAN;sp|P0DP23|CALM1_HUMAN;tr|E7EMB3|E7EMB3_HUMAN;tr|Q96HY3|Q96HY3_HUMAN;tr|M0QZ52|M0QZ52_HUMAN;tr|G3V361|G3V361_HUMAN;tr|A0A590UJI2|A0A590UJI2_HUMAN;tr|A0A590UJC0|A0A590UJC0_HUMAN;tr|F8WBR5|F8WBR5_HUMAN;tr|G3V226|G3V226_HUMAN;tr|G3V479|G3V479_HUMAN	sp|P0DP25|CALM3_HUMAN;sp|P0DP24|CALM2_HUMAN;sp|P0DP23|CALM1_HUMAN;tr|E7EMB3|E7EMB3_HUMAN;tr|Q96HY3|Q96HY3_HUMAN;tr|M0QZ52|M0QZ52_HUMAN;tr|G3V361|G3V361_HUMAN;tr|A0A590UJI2|A0A590UJI2_HUMAN	6;6;6;6;4;3;3;3;2;2;2;2	6;6;6;6;4;3;3;3;2;2;2;2	5;5;5;5;4;2;3;3;2;1;2;1	sp|P0DP25|CALM3_HUMAN Calmodulin-3 OS=Homo sapiens OX=9606 GN=CALM3 PE=1 SV=1;sp|P0DP24|CALM2_HUMAN Calmodulin-2 OS=Homo sapiens OX=9606 GN=CALM2 PE=1 SV=1;sp|P0DP23|CALM1_HUMAN Calmodulin-1 OS=Homo sapiens OX=9606 GN=CALM1 PE=1 SV=1;tr|E7EMB3|E7EMB3_HUMAN	12	6	6	5	4	1	3	3	4	1	3	3	3	1	3	3	69.1	69.1	69.1	16.837	149	149;149;149;196;113;83;98;104;59;65;76;83	0	89.36	55.7	14.8	51	32.9	134120000	sp|P0DP25|CALM3_HUMAN;sp|P0DP24|CALM2_HUMAN;sp|P0DP23|CALM1_HUMAN;tr|E7EMB3|E7EMB3_HUMAN;tr|Q96HY3|Q96HY3_HUMAN;tr|M0QZ52|M0QZ52_HUMAN;tr|G3V361|G3V361_HUMAN;tr|A0A590UJI2|A0A590UJI2_HUMAN;tr|A0A590UJC0|A0A590UJC0_HUMAN;tr|F8WBR5|F8WBR5_HUMAN;tr|G3V226|G3V226_HUMAN;tr|G3V479|G3V479_HUMAN	P0DP25	40743000	0	0.280225	0.108533	1.70561e+07	0.506416	7.61005	0	0.107286	0.0447487	6	1	4	3	14				798	4674;4721;4722;18470;23844;28375	True;True;True;True;True;True	4710;4757;4758;18612;24053;24054;28624	12262;12263;12264;12265;12364;12365;48176;62338;62339;74960;74961	14345;14346;14347;14348;14349;14457;14458;56144;72739;72740;72741;87608;87609;87610	14348;14457;14458;56144;72739;87610	59	72	-1;-1;-1;-1;-1;-1;-1;-1;-1;-1;-1;-1
sp|P62861|RS30_HUMAN;tr|E9PR30|E9PR30_HUMAN	sp|P62861|RS30_HUMAN;tr|E9PR30|E9PR30_HUMAN	1;1	1;1	1;1	sp|P62861|RS30_HUMAN 40S ribosomal protein S30 OS=Homo sapiens OX=9606 GN=FAU PE=1 SV=1;tr|E9PR30|E9PR30_HUMAN 40S ribosomal protein S30 OS=Homo sapiens OX=9606 GN=FAU PE=1 SV=1	2	1	1	1	1	0	1	0	1	0	1	0	1	0	1	0	16.9	16.9	16.9	6.6478	59	59;98	0.00075758	2.3196	16.9	0	16.9	0	108400000	sp|P62861|RS30_HUMAN;tr|E9PR30|E9PR30_HUMAN	P62861	23782000	0	0.392986	0	9.93821e+06	0.506234	7.37625	0	0.143947	0	0	0	2	0	2				1604	8197	TRUE	8254	21255;21256	24735;24736;24737	24735			-1;-1
sp|P41229-2|KDM5C_HUMAN;sp|P41229-5|KDM5C_HUMAN;sp|P41229|KDM5C_HUMAN;sp|P41229-4|KDM5C_HUMAN;sp|P41229-3|KDM5C_HUMAN;sp|Q9BY66-2|KDM5D_HUMAN;sp|Q9BY66|KDM5D_HUMAN;sp|Q9BY66-3|KDM5D_HUMAN;tr|E9PFH2|E9PFH2_HUMAN;tr|H7BZF9|H7BZF9_HUMAN;tr|A0A3B3IT51|A0A3B3IT51_HUMAN;tr|C9JGA3|C9JGA3_HUMAN	sp|P41229-2|KDM5C_HUMAN;sp|P41229-5|KDM5C_HUMAN;sp|P41229|KDM5C_HUMAN;sp|P41229-4|KDM5C_HUMAN;sp|P41229-3|KDM5C_HUMAN	13;13;13;12;12;4;4;4;3;2;1;1	13;13;13;12;12;4;4;4;3;2;1;1	12;12;12;11;11;3;3;3;2;2;0;1	sp|P41229-2|KDM5C_HUMAN Isoform 2 of Lysine-specific demethylase 5C OS=Homo sapiens OX=9606 GN=KDM5C;sp|P41229-5|KDM5C_HUMAN Isoform 5 of Lysine-specific demethylase 5C OS=Homo sapiens OX=9606 GN=KDM5C;sp|P41229|KDM5C_HUMAN Lysine-specific demethylase 5C O	12	13	13	12	4	1	8	6	4	1	8	6	4	1	8	5	11.6	11.6	10.7	175.38	1557	1557;1559;1560;1379;1516;1482;1539;1570;1476;293;297;425	0	19.857	3.9	0.6	7.1	5.8	181950000	sp|P41229-2|KDM5C_HUMAN;sp|P41229-5|KDM5C_HUMAN;sp|P41229|KDM5C_HUMAN;sp|P41229-4|KDM5C_HUMAN;sp|P41229-3|KDM5C_HUMAN;sp|Q9BY66-2|KDM5D_HUMAN;sp|Q9BY66|KDM5D_HUMAN;sp|Q9BY66-3|KDM5D_HUMAN;tr|E9PFH2|E9PFH2_HUMAN;tr|H7BZF9|H7BZF9_HUMAN;tr|A0A3B3IT51|A0A3B3IT51_HUMAN;tr|C9JGA3|C9JGA3_HUMAN	P41229	80934000	0	0.212654	0.181457	3.38054e+07	0.506348	7.90813	0	0.083737	0.0724179	5	1	9	6	21				1212	1301;3888;4102;4779;9347;12027;14873;16974;20591;21240;22924;26746;31830	True;True;True;True;True;True;True;True;True;True;True;True;True	1311;3918;4136;4815;9418;12123;14995;17101;20774;21426;23126;26980;32102	3470;3471;10285;10847;12517;24539;24540;31585;31586;39202;44514;44515;54168;54169;55751;59899;70568;84024;84025	4124;4125;4126;4127;4128;12078;12739;14624;28623;28624;36930;36931;45851;51960;51961;63301;63302;65129;69939;82438;98107;98108	4128;12078;12739;14624;28623;36930;45851;51961;63301;65129;69939;82438;98107			-1;-1;-1;-1;-1;-1;-1;-1;-1;-1;-1;-1
sp|Q13188|STK3_HUMAN;sp|Q13188-2|STK3_HUMAN;tr|E5RFQ9|E5RFQ9_HUMAN;tr|A0A087WZ06|A0A087WZ06_HUMAN;tr|Q8NBU1|Q8NBU1_HUMAN	sp|Q13188|STK3_HUMAN;sp|Q13188-2|STK3_HUMAN	9;9;4;4;2	4;4;3;3;1	4;4;3;3;1	sp|Q13188|STK3_HUMAN Serine/threonine-protein kinase 3 OS=Homo sapiens OX=9606 GN=STK3 PE=1 SV=2;sp|Q13188-2|STK3_HUMAN Isoform 2 of Serine/threonine-protein kinase 3 OS=Homo sapiens OX=9606 GN=STK3	5	9	4	4	4	1	4	5	0	0	3	2	0	0	3	2	23.6	10.4	10.4	56.3	491	491;519;228;380;168	0	11.677	10.6	1.8	10.2	12.2	110770000	sp|Q13188|STK3_HUMAN;sp|Q13188-2|STK3_HUMAN;tr|E5RFQ9|E5RFQ9_HUMAN;tr|A0A087WZ06|A0A087WZ06_HUMAN;tr|Q8NBU1|Q8NBU1_HUMAN	Q13188	0	0	0.17468	0.240358	0.828144	0.0913841	0	0	0.0699196	0.093547	0	0	3	2	5				1878	813;975;3792;5569;9258;14017;14433;21912;26458	False;False;True;True;False;True;False;False;True	823;985;3820;5607;9329;14135;14553;22105;26690	2216;2641;10067;14461;24305;24306;24307;24308;24309;36966;38067;38068;57481;69714;69715	2659;3169;3170;11839;16919;28368;28369;28370;28371;28372;43229;44518;44519;67182;81419;81420	2659;3170;11839;16919;28370;43229;44518;67182;81420			-1;-1;-1;-1;-1
sp|Q9HCJ3-2|RAVR2_HUMAN;sp|Q9HCJ3|RAVR2_HUMAN;tr|E9PE10|E9PE10_HUMAN	sp|Q9HCJ3-2|RAVR2_HUMAN;sp|Q9HCJ3|RAVR2_HUMAN	6;5;2	6;5;2	6;5;2	sp|Q9HCJ3-2|RAVR2_HUMAN Isoform 2 of Ribonucleoprotein PTB-binding 2 OS=Homo sapiens OX=9606 GN=RAVER2;sp|Q9HCJ3|RAVR2_HUMAN Ribonucleoprotein PTB-binding 2 OS=Homo sapiens OX=9606 GN=RAVER2 PE=1 SV=2	3	6	6	6	3	0	1	4	3	0	1	4	3	0	1	4	20.4	20.4	20.4	72.958	678	678;691;166	0	20.291	12.1	0	3.4	13.3	176150000	sp|Q9HCJ3-2|RAVR2_HUMAN;sp|Q9HCJ3|RAVR2_HUMAN;tr|E9PE10|E9PE10_HUMAN	Q9HCJ3	66475000	0	0.229758	0.197783	2.73837e+07	0.506918	7.82266	0	0.0898197	0.0783782	4	0	1	4	9				3787	912;9151;9748;21228;24958;25985	True;True;True;True;True;True	922;9222;9824;21414;25175;26213	2449;24073;24074;25572;55729;65354;68493;68494	2933;28117;28118;28119;29852;65106;76345;80006;80007	2933;28119;29852;65106;76345;80007			-1;-1;-1
sp|P35613-3|BASI_HUMAN;tr|A0A087WUV8|A0A087WUV8_HUMAN;sp|P35613-4|BASI_HUMAN;tr|A0A7P0T8A7|A0A7P0T8A7_HUMAN;tr|A0A7P0TB04|A0A7P0TB04_HUMAN;tr|A0A7P0TA85|A0A7P0TA85_HUMAN;sp|P35613-2|BASI_HUMAN;sp|P35613|BASI_HUMAN;tr|R4GMX5|R4GMX5_HUMAN;tr|I3L192|I3L192_HUMAN;tr|R4GN83|R4GN83_HUMAN	sp|P35613-3|BASI_HUMAN;tr|A0A087WUV8|A0A087WUV8_HUMAN;sp|P35613-4|BASI_HUMAN;tr|A0A7P0T8A7|A0A7P0T8A7_HUMAN;tr|A0A7P0TB04|A0A7P0TB04_HUMAN;tr|A0A7P0TA85|A0A7P0TA85_HUMAN;sp|P35613-2|BASI_HUMAN;sp|P35613|BASI_HUMAN;tr|R4GMX5|R4GMX5_HUMAN;tr|I3L192|I3L192_HUMAN;tr|R4GN83|R4GN83_HUMAN	4;4;4;4;4;4;4;4;3;3;2	4;4;4;4;4;4;4;4;3;3;2	4;4;4;4;4;4;4;4;3;3;2	sp|P35613-3|BASI_HUMAN Isoform 3 of Basigin OS=Homo sapiens OX=9606 GN=BSG;tr|A0A087WUV8|A0A087WUV8_HUMAN Basigin OS=Homo sapiens OX=9606 GN=BSG PE=1 SV=1;sp|P35613-4|BASI_HUMAN Isoform 4 of Basigin OS=Homo sapiens OX=9606 GN=BSG;tr|A0A7P0T8A7|A0A7P0T8A7_H	11	4	4	4	2	1	2	3	2	1	2	3	2	1	2	3	32.4	32.4	32.4	19.438	176	176;189;205;206;266;266;269;385;84;160;52	0	21.441	18.2	8	13.1	27.3	191440000	sp|P35613-3|BASI_HUMAN;tr|A0A087WUV8|A0A087WUV8_HUMAN;sp|P35613-4|BASI_HUMAN;tr|A0A7P0T8A7|A0A7P0T8A7_HUMAN;tr|A0A7P0TB04|A0A7P0TB04_HUMAN;tr|A0A7P0TA85|A0A7P0TA85_HUMAN;sp|P35613-2|BASI_HUMAN;sp|P35613|BASI_HUMAN;tr|R4GMX5|R4GMX5_HUMAN;tr|I3L192|I3L192_HUMAN;tr|R4GN83|R4GN83_HUMAN	P35613	80353000	0	0.270723	0.173463	3.28752e+07	0.507062	7.905	0	0.104051	0.0694695	2	1	2	3	8				1154	7241;23034;23095;24665	True;True;True;True	7290;23236;23297;24880	18659;60161;60162;60350;60351;60352;60353;64607	21777;70225;70226;70454;70455;70456;70457;75443	21777;70226;70455;75443			-1;-1;-1;-1;-1;-1;-1;-1;-1;-1;-1
tr|K7EIG7|K7EIG7_HUMAN;tr|J3QRN6|J3QRN6_HUMAN;sp|O94832|MYO1D_HUMAN	tr|K7EIG7|K7EIG7_HUMAN;tr|J3QRN6|J3QRN6_HUMAN;sp|O94832|MYO1D_HUMAN	2;2;2	2;2;2	2;2;2	tr|K7EIG7|K7EIG7_HUMAN Unconventional myosin-Id OS=Homo sapiens OX=9606 GN=MYO1D PE=1 SV=1;tr|J3QRN6|J3QRN6_HUMAN Unconventional myosin-Id OS=Homo sapiens OX=9606 GN=MYO1D PE=1 SV=1;sp|O94832|MYO1D_HUMAN Unconventional myosin-Id OS=Homo sapiens OX=9606 GN=	3	2	2	2	1	0	1	0	1	0	1	0	1	0	1	0	2.6	2.6	2.6	106.01	918	918;961;1006	0.0017254	2.1249	1.4	0	1.2	0	101010000	tr|K7EIG7|K7EIG7_HUMAN;tr|J3QRN6|J3QRN6_HUMAN;sp|O94832|MYO1D_HUMAN	K7EIG7	4804100	0	0.446787	0	1.96343e+06	0.507676	6.68161	0	0.160405	0	1	0	1	0	2				549	11553;16677	True;True	11643;16803	30249;43791	35314;51097	35314;51097			-1;-1;-1
sp|Q92540-2|SMG7_HUMAN;sp|Q92540|SMG7_HUMAN;sp|Q92540-5|SMG7_HUMAN;tr|E9PD50|E9PD50_HUMAN;sp|Q92540-4|SMG7_HUMAN;tr|B1ALB4|B1ALB4_HUMAN	sp|Q92540-2|SMG7_HUMAN;sp|Q92540|SMG7_HUMAN;sp|Q92540-5|SMG7_HUMAN;tr|E9PD50|E9PD50_HUMAN;sp|Q92540-4|SMG7_HUMAN;tr|B1ALB4|B1ALB4_HUMAN	5;5;5;5;5;4	5;5;5;5;5;4	5;5;5;5;5;4	sp|Q92540-2|SMG7_HUMAN Isoform 2 of Protein SMG7 OS=Homo sapiens OX=9606 GN=SMG7;sp|Q92540|SMG7_HUMAN Protein SMG7 OS=Homo sapiens OX=9606 GN=SMG7 PE=1 SV=2;sp|Q92540-5|SMG7_HUMAN Isoform 5 of Protein SMG7 OS=Homo sapiens OX=9606 GN=SMG7;tr|E9PD50|E9PD50_H	6	5	5	5	3	0	1	3	3	0	1	3	3	0	1	3	6.4	6.4	6.4	122.02	1091	1091;1137;1145;1170;1178;756	0	5.302	3.2	0	2.1	2.7	128560000	sp|Q92540-2|SMG7_HUMAN;sp|Q92540|SMG7_HUMAN;sp|Q92540-5|SMG7_HUMAN;tr|E9PD50|E9PD50_HUMAN;sp|Q92540-4|SMG7_HUMAN;tr|B1ALB4|B1ALB4_HUMAN	Q92540	15389000	0	0.463733	0.0437609	6.1372e+06	0.508215	7.18721	0	0.165462	0.018601	3	0	2	3	8				3027	6166;15800;24382;25169;29978	True;True;True;True;True	6211;15924;24596;25389;30240	15951;15952;41600;41601;63760;66282;79281;79282	18633;18634;48593;48594;74413;77395;92549;92550	18633;48594;74413;77395;92549			-1;-1;-1;-1;-1;-1
sp|Q9NNW5|WDR6_HUMAN;tr|A0A087X295|A0A087X295_HUMAN;tr|E9PDU5|E9PDU5_HUMAN;tr|E9PBK6|E9PBK6_HUMAN;tr|Q6PKC6|Q6PKC6_HUMAN	sp|Q9NNW5|WDR6_HUMAN;tr|A0A087X295|A0A087X295_HUMAN;tr|E9PDU5|E9PDU5_HUMAN	10;10;9;4;2	10;10;9;4;2	10;10;9;4;2	sp|Q9NNW5|WDR6_HUMAN WD repeat-containing protein 6 OS=Homo sapiens OX=9606 GN=WDR6 PE=1 SV=1;tr|A0A087X295|A0A087X295_HUMAN WD repeat-containing protein 6 OS=Homo sapiens OX=9606 GN=WDR6 PE=1 SV=1;tr|E9PDU5|E9PDU5_HUMAN WD repeat-containing protein 6 OS=H	5	10	10	10	5	0	5	5	5	0	5	5	5	0	5	5	16.1	16.1	16.1	121.72	1121	1121;1151;1070;569;289	0	25.953	7.6	0	7.8	9.5	272810000	sp|Q9NNW5|WDR6_HUMAN;tr|A0A087X295|A0A087X295_HUMAN;tr|E9PDU5|E9PDU5_HUMAN;tr|E9PBK6|E9PBK6_HUMAN;tr|Q6PKC6|Q6PKC6_HUMAN	Q9NNW5	136550000	0	0.248116	0.272159	5.41806e+07	0.507954	8.13529	0	0.0962549	0.104541	6	0	5	6	17				3801	684;2333;9294;9485;14820;16000;20669;20997;29045;30397	True;True;True;True;True;True;True;True;True;True	694;2353;9365;9558;14942;16124;20852;21183;29298;30661	1915;6401;6402;6403;24403;24870;24871;24872;39067;42068;54357;55133;76825;80323;80324	2317;7642;7643;7644;7645;7646;28476;29000;29001;29002;45697;49115;63527;64421;89769;93758;93759	2317;7646;28476;29002;45697;49115;63527;64421;89769;93758			-1;-1;-1;-1;-1
sp|O43790|KRT86_HUMAN;CON__O43790;tr|A0A087X106|A0A087X106_HUMAN;sp|Q14533|KRT81_HUMAN;CON__Q14533;sp|P78385|KRT83_HUMAN;CON__Q6NT21;CON__P78385;sp|A6NCN2|KR87P_HUMAN;CON__Q61726;tr|U3KPR1|U3KPR1_HUMAN;sp|Q9NSB4|KRT82_HUMAN;CON__Q9NSB4	sp|O43790|KRT86_HUMAN;CON__O43790;tr|A0A087X106|A0A087X106_HUMAN;sp|Q14533|KRT81_HUMAN;CON__Q14533;sp|P78385|KRT83_HUMAN;CON__Q6NT21;CON__P78385;sp|A6NCN2|KR87P_HUMAN;CON__Q61726	8;8;6;6;6;5;5;5;4;4;1;1;1	8;8;6;6;6;5;5;5;4;4;1;1;1	4;4;2;2;2;2;2;2;1;1;1;0;0	sp|O43790|KRT86_HUMAN Keratin, type II cuticular Hb6 OS=Homo sapiens OX=9606 GN=KRT86 PE=1 SV=1;;tr|A0A087X106|A0A087X106_HUMAN Keratin, type II cuticular Hb1 OS=Homo sapiens OX=9606 GN=KRT81 PE=1 SV=1;sp|Q14533|KRT81_HUMAN Keratin, type II cuticular Hb1 O	13	8	8	4	0	0	8	0	0	0	8	0	0	0	4	0	20.6	20.6	12.6	53.5	486	486;486;484;505;505;493;493;493;255;479;143;513;513	0	10.268	0	0	20.6	0	121560000	sp|O43790|KRT86_HUMAN;CON__O43790;tr|A0A087X106|A0A087X106_HUMAN;sp|Q14533|KRT81_HUMAN;CON__Q14533;sp|P78385|KRT83_HUMAN;CON__Q6NT21;CON__P78385;sp|A6NCN2|KR87P_HUMAN;CON__Q61726;tr|U3KPR1|U3KPR1_HUMAN;sp|Q9NSB4|KRT82_HUMAN;CON__Q9NSB4	O43790	0	0	0.564527	0	0.779871	0.5	0	0	0.194383	0	0	0	8	0	8			+	2	433;3867;6912;9416;14465;16125;29282;30033	True;True;True;True;True;True;True;True	438;3897;6960;9487;14585;16250;29535;30296	1219;10230;17794;24693;38138;42383;77418;79409;79410	1491;12013;20783;28802;44595;49475;90422;92691;92692	1491;12013;20783;28802;44595;49475;90422;92692			-1;-1;-1;-1;-1;-1;-1;-1;-1;-1;-1;-1;-1
tr|H0YF91|H0YF91_HUMAN;tr|J3QL79|J3QL79_HUMAN;sp|Q4G0P3-6|HYDIN_HUMAN;tr|F8WD03|F8WD03_HUMAN;sp|Q4G0P3-10|HYDIN_HUMAN;sp|Q4G0P3-8|HYDIN_HUMAN;sp|Q4G0P3-5|HYDIN_HUMAN;sp|Q4G0P3|HYDIN_HUMAN	tr|H0YF91|H0YF91_HUMAN;tr|J3QL79|J3QL79_HUMAN;sp|Q4G0P3-6|HYDIN_HUMAN;tr|F8WD03|F8WD03_HUMAN;sp|Q4G0P3-10|HYDIN_HUMAN;sp|Q4G0P3-8|HYDIN_HUMAN;sp|Q4G0P3-5|HYDIN_HUMAN;sp|Q4G0P3|HYDIN_HUMAN	1;1;1;1;1;1;1;1	1;1;1;1;1;1;1;1	1;1;1;1;1;1;1;1	tr|H0YF91|H0YF91_HUMAN Hydrocephalus-inducing protein homolog (Fragment) OS=Homo sapiens OX=9606 GN=HYDIN PE=1 SV=1;tr|J3QL79|J3QL79_HUMAN Hydrocephalus-inducing protein homolog (Fragment) OS=Homo sapiens OX=9606 GN=HYDIN PE=1 SV=1;sp|Q4G0P3-6|HYDIN_HUMAN	8	1	1	1	1	0	1	1	1	0	1	1	1	0	1	1	4.4	4.4	4.4	23.463	204	204;528;708;725;940;950;1017;5121	0.0063738	1.4092	4.4	0	4.4	4.4	222900000	tr|H0YF91|H0YF91_HUMAN;tr|J3QL79|J3QL79_HUMAN;sp|Q4G0P3-6|HYDIN_HUMAN;tr|F8WD03|F8WD03_HUMAN;sp|Q4G0P3-10|HYDIN_HUMAN;sp|Q4G0P3-8|HYDIN_HUMAN;sp|Q4G0P3-5|HYDIN_HUMAN;sp|Q4G0P3|HYDIN_HUMAN	H0YF91	75768000	0	0.334555	0.246709	2.93531e+07	0.509057	7.87949	0	0.125336	0.0957651	1	0	1	1	3				2256	27698	TRUE	27941	73093;73094;73095	85378;85379;85380	85378			-1;-1;-1;-1;-1;-1;-1;-1
sp|Q96RS6|NUDC1_HUMAN;sp|Q96RS6-3|NUDC1_HUMAN;sp|Q96RS6-2|NUDC1_HUMAN;tr|A0A7I2V457|A0A7I2V457_HUMAN;tr|E5RGX7|E5RGX7_HUMAN	sp|Q96RS6|NUDC1_HUMAN;sp|Q96RS6-3|NUDC1_HUMAN;sp|Q96RS6-2|NUDC1_HUMAN;tr|A0A7I2V457|A0A7I2V457_HUMAN	8;7;7;5;1	8;7;7;5;1	8;7;7;5;1	sp|Q96RS6|NUDC1_HUMAN NudC domain-containing protein 1 OS=Homo sapiens OX=9606 GN=NUDCD1 PE=1 SV=2;sp|Q96RS6-3|NUDC1_HUMAN Isoform 3 of NudC domain-containing protein 1 OS=Homo sapiens OX=9606 GN=NUDCD1;sp|Q96RS6-2|NUDC1_HUMAN Isoform 2 of NudC domain-cont	5	8	8	8	4	1	6	6	4	1	6	6	4	1	6	6	19.6	19.6	19.6	66.755	583	583;496;554;472;108	0	32.065	11	1.9	12.2	13.9	172500000	sp|Q96RS6|NUDC1_HUMAN;sp|Q96RS6-3|NUDC1_HUMAN;sp|Q96RS6-2|NUDC1_HUMAN;tr|A0A7I2V457|A0A7I2V457_HUMAN;tr|E5RGX7|E5RGX7_HUMAN	Q96RS6	13564000	0	0.241689	0.351231	5.23117e+06	0.510187	7.13239	0	0.0940127	0.130729	5	1	7	6	19				3329	4240;15319;16931;17363;18059;21494;21656;24057	True;True;True;True;True;True;True;True	4274;15442;17058;17491;18190;21686;21849;24269	11155;11156;11157;11158;40284;40285;44417;44418;44419;45447;45448;47175;47176;56414;56807;56808;62935	13084;13085;13086;13087;47073;47074;51854;51855;51856;53015;53016;55055;55056;65904;66362;66363;66364;66365;73440	13084;47073;51855;53016;55055;65904;66365;73440			-1;-1;-1;-1;-1
sp|P42694|HELZ_HUMAN;tr|J3QS41|J3QS41_HUMAN;sp|P42694-2|HELZ_HUMAN;tr|A0A075B6R3|A0A075B6R3_HUMAN;tr|J3KS59|J3KS59_HUMAN;tr|J3KT20|J3KT20_HUMAN;tr|J3QRR8|J3QRR8_HUMAN	sp|P42694|HELZ_HUMAN;tr|J3QS41|J3QS41_HUMAN;sp|P42694-2|HELZ_HUMAN;tr|A0A075B6R3|A0A075B6R3_HUMAN	11;11;8;6;1;1;1	11;11;8;6;1;1;1	11;11;8;6;1;1;1	sp|P42694|HELZ_HUMAN Probable helicase with zinc finger domain OS=Homo sapiens OX=9606 GN=HELZ PE=1 SV=2;tr|J3QS41|J3QS41_HUMAN Probable helicase with zinc finger domain OS=Homo sapiens OX=9606 GN=HELZ PE=1 SV=1;sp|P42694-2|HELZ_HUMAN Isoform 2 of Probable	7	11	11	11	8	0	4	4	8	0	4	4	8	0	4	4	9.6	9.6	9.6	218.97	1942	1942;1943;1163;567;65;103;193	0	45.045	7.4	0	3.1	5.1	325150000	sp|P42694|HELZ_HUMAN;tr|J3QS41|J3QS41_HUMAN;sp|P42694-2|HELZ_HUMAN;tr|A0A075B6R3|A0A075B6R3_HUMAN;tr|J3KS59|J3KS59_HUMAN;tr|J3KT20|J3KT20_HUMAN;tr|J3QRR8|J3QRR8_HUMAN	P42694	148230000	0	0.0744389	0.52862	5.69445e+07	0.508471	8.17094	0	0.0311817	0.1843	10	0	6	3	19				1230	938;11947;13114;16843;17640;21025;21349;29472;30782;31190;31695	True;True;True;True;True;True;True;True;True;True;True	948;12042;13225;16970;17769;21211;21536;29730;31048;31458;31967	2552;2553;31348;31349;34658;44176;46158;55208;55209;55210;56031;77891;81303;82417;82418;83694	3061;3062;3063;36658;36659;40535;51535;51536;53867;64501;64502;64503;64504;64505;65477;90964;94877;96261;96262;97733	3061;36658;40535;51536;53867;64505;65477;90964;94877;96261;97733			-1;-1;-1;-1;-1;-1;-1
sp|Q9P2J3|KLHL9_HUMAN;tr|A0A0C4DG80|A0A0C4DG80_HUMAN;sp|Q9P2N7-2|KLH13_HUMAN;sp|Q9P2N7-3|KLH13_HUMAN;sp|Q9P2N7-4|KLH13_HUMAN;sp|Q9P2N7|KLH13_HUMAN;sp|Q9P2N7-5|KLH13_HUMAN	sp|Q9P2J3|KLHL9_HUMAN;tr|A0A0C4DG80|A0A0C4DG80_HUMAN;sp|Q9P2N7-2|KLH13_HUMAN;sp|Q9P2N7-3|KLH13_HUMAN;sp|Q9P2N7-4|KLH13_HUMAN;sp|Q9P2N7|KLH13_HUMAN;sp|Q9P2N7-5|KLH13_HUMAN	5;3;3;3;3;3;3	5;3;3;3;3;3;3	5;3;3;3;3;3;3	sp|Q9P2J3|KLHL9_HUMAN Kelch-like protein 9 OS=Homo sapiens OX=9606 GN=KLHL9 PE=1 SV=2;tr|A0A0C4DG80|A0A0C4DG80_HUMAN Kelch-like protein 13 OS=Homo sapiens OX=9606 GN=KLHL13 PE=1 SV=1;sp|Q9P2N7-2|KLH13_HUMAN Isoform 2 of Kelch-like protein 13 OS=Homo sapien	7	5	5	5	1	1	3	2	1	1	3	2	1	1	3	2	11.2	11.2	11.2	69.428	617	617;604;613;639;649;655;658	0	14.172	3.7	1.9	6.8	6.2	260590000	sp|Q9P2J3|KLHL9_HUMAN;tr|A0A0C4DG80|A0A0C4DG80_HUMAN;sp|Q9P2N7-2|KLH13_HUMAN;sp|Q9P2N7-3|KLH13_HUMAN;sp|Q9P2N7-4|KLH13_HUMAN;sp|Q9P2N7|KLH13_HUMAN;sp|Q9P2N7-5|KLH13_HUMAN	Q9P2J3	88702000	0	0.317929	0.339797	3.33751e+07	0.510045	7.94793	0	0.119892	0.127039	1	1	3	2	7				4053	11347;13289;18058;22614;23724	True;True;True;True;True	11436;13400;18189;22812;23933	29748;29749;29750;35117;47174;59101;62033	34708;34709;34710;41100;55054;69035;72404	34709;41100;55054;69035;72404			-1;-1;-1;-1;-1;-1;-1
tr|A0A087X0W7|A0A087X0W7_HUMAN;tr|A0A087WT95|A0A087WT95_HUMAN;sp|P49753|ACOT2_HUMAN;sp|P49753-2|ACOT2_HUMAN	tr|A0A087X0W7|A0A087X0W7_HUMAN;tr|A0A087WT95|A0A087WT95_HUMAN;sp|P49753|ACOT2_HUMAN;sp|P49753-2|ACOT2_HUMAN	7;7;7;4	7;7;7;4	1;1;1;1	tr|A0A087X0W7|A0A087X0W7_HUMAN Acyl-coenzyme A thioesterase 2, mitochondrial OS=Homo sapiens OX=9606 GN=ACOT2 PE=1 SV=1;tr|A0A087WT95|A0A087WT95_HUMAN Acyl-coenzyme A thioesterase 2, mitochondrial OS=Homo sapiens OX=9606 GN=ACOT2 PE=1 SV=1;sp|P49753|ACOT2_	4	7	7	1	3	0	3	6	3	0	3	6	1	0	1	1	37.8	37.8	5.7	46.292	421	421;463;483;301	0	71.984	18.1	0	19.2	32.1	329120000	tr|A0A087X0W7|A0A087X0W7_HUMAN;tr|A0A087WT95|A0A087WT95_HUMAN;sp|P49753|ACOT2_HUMAN;sp|P49753-2|ACOT2_HUMAN	A0A087	150970000	0	0.268884	0.39506	5.66716e+07	0.509798	8.17889	0	0.103422	0.144593	3	0	3	6	12				1335	553;1701;2102;10033;22254;26669;26848	True;True;True;True;True;True;True	558;1718;2122;10112;22448;26901;27083	1509;4480;4481;4482;5812;26313;26314;58254;70321;70322;70323;70809	1821;5320;5321;5322;6961;6962;30735;30736;68065;82147;82148;82149;82732	1821;5320;6962;30735;68065;82149;82732			-1;-1;-1;-1
sp|O15226|NKRF_HUMAN;sp|O15226-2|NKRF_HUMAN	sp|O15226|NKRF_HUMAN;sp|O15226-2|NKRF_HUMAN	11;11	11;11	11;11	sp|O15226|NKRF_HUMAN NF-kappa-B-repressing factor OS=Homo sapiens OX=9606 GN=NKRF PE=1 SV=2;sp|O15226-2|NKRF_HUMAN Isoform 2 of NF-kappa-B-repressing factor OS=Homo sapiens OX=9606 GN=NKRF	2	11	11	11	7	1	7	7	7	1	7	7	7	1	7	7	21	21	21	77.672	690	690;705	0	50.275	12.3	2.3	12.8	14.5	309030000	sp|O15226|NKRF_HUMAN;sp|O15226-2|NKRF_HUMAN	O15226	129190000	0	0.359043	0.336872	4.79206e+07	0.510341	8.11123	0	0.133233	0.12609	7	1	6	8	22				259	3971;6771;7170;8439;16531;18397;18883;19734;20785;23088;28423	True;True;True;True;True;True;True;True;True;True;True	4002;6819;7219;8501;16656;18536;19040;19906;20969;23290;28674	10499;17433;17434;17435;18471;18472;21862;21863;21864;43429;43430;47984;49416;51905;54624;54625;54626;54627;60326;60327;75075;75076	12335;12336;20373;20374;20375;21565;21566;25450;25451;25452;50678;50679;55937;57718;60617;63827;63828;63829;63830;70428;70429;87738;87739	12336;20375;21566;25452;50678;55937;57718;60617;63827;70429;87738			-1;-1
sp|Q96K17|BT3L4_HUMAN;sp|Q96K17-2|BT3L4_HUMAN;tr|E9PL10|E9PL10_HUMAN	sp|Q96K17|BT3L4_HUMAN;sp|Q96K17-2|BT3L4_HUMAN;tr|E9PL10|E9PL10_HUMAN	3;2;2	3;2;2	3;2;2	sp|Q96K17|BT3L4_HUMAN Transcription factor BTF3 homolog 4 OS=Homo sapiens OX=9606 GN=BTF3L4 PE=1 SV=1;sp|Q96K17-2|BT3L4_HUMAN Isoform 2 of Transcription factor BTF3 homolog 4 OS=Homo sapiens OX=9606 GN=BTF3L4;tr|E9PL10|E9PL10_HUMAN Transcription factor BTF	3	3	3	3	0	0	1	2	0	0	1	2	0	0	1	2	41.1	41.1	41.1	17.27	158	158;100;145	0	6.401	0	0	17.7	23.4	173910000	sp|Q96K17|BT3L4_HUMAN;sp|Q96K17-2|BT3L4_HUMAN;tr|E9PL10|E9PL10_HUMAN	Q96K17	0	0	0.446508	0.255482	0.740195	0.14837	0	0	0.160321	0.0988104	0	0	2	4	6				3261	1762;14480;14732	True;True;True	1781;14600;14854	4630;4631;38174;38866	5491;5492;5493;44633;45479;45480	5492;44633;45480			-1;-1;-1
sp|Q9UJY4|GGA2_HUMAN;tr|H3BPI3|H3BPI3_HUMAN;tr|H3BMM6|H3BMM6_HUMAN	sp|Q9UJY4|GGA2_HUMAN	5;2;2	4;1;1	4;1;1	sp|Q9UJY4|GGA2_HUMAN ADP-ribosylation factor-binding protein GGA2 OS=Homo sapiens OX=9606 GN=GGA2 PE=1 SV=3	3	5	4	4	3	1	3	2	2	0	3	1	2	0	3	1	13.7	12.6	12.6	67.15	613	613;125;223	0	13.59	9.1	1.1	9.5	6	238730000	sp|Q9UJY4|GGA2_HUMAN;tr|H3BPI3|H3BPI3_HUMAN;tr|H3BMM6|H3BMM6_HUMAN	Q9UJY4	64537000	0	0.487529	0.227403	2.37711e+07	0.510825	7.80981	0	0.172465	0.0889871	1	0	3	1	5				4180	4817;7640;14661;22401;29258	True;False;True;True;True	4853;7692;14782;22597;29511	12625;19642;19643;19644;38665;38666;38667;58558;77371	14751;22882;22883;22884;45203;45204;45205;68399;90371	14751;22884;45204;68399;90371			-1;-1;-1
tr|A0A0A0MS29|A0A0A0MS29_HUMAN;sp|Q9GZY8-2|MFF_HUMAN;tr|C9JHF5|C9JHF5_HUMAN;sp|Q9GZY8-4|MFF_HUMAN;sp|Q9GZY8-5|MFF_HUMAN;sp|Q9GZY8-3|MFF_HUMAN;sp|Q9GZY8|MFF_HUMAN;tr|E9PQX8|E9PQX8_HUMAN;tr|H7C433|H7C433_HUMAN	tr|A0A0A0MS29|A0A0A0MS29_HUMAN;sp|Q9GZY8-2|MFF_HUMAN;tr|C9JHF5|C9JHF5_HUMAN;sp|Q9GZY8-4|MFF_HUMAN;sp|Q9GZY8-5|MFF_HUMAN;sp|Q9GZY8-3|MFF_HUMAN;sp|Q9GZY8|MFF_HUMAN	3;3;2;2;2;2;2;1;1	3;3;2;2;2;2;2;1;1	3;3;2;2;2;2;2;1;1	tr|A0A0A0MS29|A0A0A0MS29_HUMAN Mitochondrial fission factor OS=Homo sapiens OX=9606 GN=MFF PE=1 SV=1;sp|Q9GZY8-2|MFF_HUMAN Isoform 2 of Mitochondrial fission factor OS=Homo sapiens OX=9606 GN=MFF;tr|C9JHF5|C9JHF5_HUMAN Mitochondrial fission factor (Fragmen	9	3	3	3	2	0	2	2	2	0	2	2	2	0	2	2	24.4	24.4	24.4	25.302	221	221;291;138;218;238;243;342;69;154	0	7.8522	12.2	0	18.1	18.1	247010000	tr|A0A0A0MS29|A0A0A0MS29_HUMAN;sp|Q9GZY8-2|MFF_HUMAN;tr|C9JHF5|C9JHF5_HUMAN;sp|Q9GZY8-4|MFF_HUMAN;sp|Q9GZY8-5|MFF_HUMAN;sp|Q9GZY8-3|MFF_HUMAN;sp|Q9GZY8|MFF_HUMAN;tr|E9PQX8|E9PQX8_HUMAN;tr|H7C433|H7C433_HUMAN	A0A0A0	53473000	0	0.357998	0.382575	1.95116e+07	0.51147	7.72813	0	0.132899	0.140689	2	0	2	2	6				3615	13172;19159;29340	True;True;True	13283;19327;29593	34826;50366;50367;50368;77546;77547	40747;58878;58879;58880;90573;90574	40747;58879;90573			-1;-1;-1;-1;-1;-1;-1;-1;-1
tr|A0A3B3ISZ1|A0A3B3ISZ1_HUMAN;sp|Q8NB66|UN13C_HUMAN	tr|A0A3B3ISZ1|A0A3B3ISZ1_HUMAN;sp|Q8NB66|UN13C_HUMAN	2;2	1;1	1;1	tr|A0A3B3ISZ1|A0A3B3ISZ1_HUMAN Protein unc-13 homolog C OS=Homo sapiens OX=9606 GN=UNC13C PE=1 SV=1;sp|Q8NB66|UN13C_HUMAN Protein unc-13 homolog C OS=Homo sapiens OX=9606 GN=UNC13C PE=2 SV=3	2	2	1	1	1	0	0	1	0	0	0	1	0	0	0	1	1.1	0.7	0.7	250.71	2212	2212;2214	0.0042363	1.715	0.5	0	0	0.7	226370000	tr|A0A3B3ISZ1|A0A3B3ISZ1_HUMAN;sp|Q8NB66|UN13C_HUMAN	A0A3B3	0	0	0	0.743761	0.728926	0.5	0	0	0	0.241487	0	0	0	1	1				2839	16076;20501	False;True	16201;20683	42256;53944	49331;63045	49331;63045			-1;-1
tr|A0A140TA69|A0A140TA69_HUMAN;tr|A0A140TA62|A0A140TA62_HUMAN;CON__Q8IUT8;CON__O76011;sp|O76011|KRT34_HUMAN	tr|A0A140TA69|A0A140TA69_HUMAN;tr|A0A140TA62|A0A140TA62_HUMAN;CON__Q8IUT8;CON__O76011;sp|O76011|KRT34_HUMAN	9;8;8;7;7	9;8;8;7;7	1;1;1;1;1	tr|A0A140TA69|A0A140TA69_HUMAN Keratin, type I cuticular Ha4 OS=Homo sapiens OX=9606 GN=KRT34 PE=3 SV=1;tr|A0A140TA62|A0A140TA62_HUMAN IF rod domain-containing protein OS=Homo sapiens OX=9606 PE=3 SV=2;;;sp|O76011|KRT34_HUMAN Keratin, type I cuticular Ha4	5	9	9	1	0	0	9	0	0	0	9	0	0	0	1	0	28.7	28.7	4.8	49.43	436	436;436;436;394;436	0	33.015	0	0	28.7	0	172190000	tr|A0A140TA69|A0A140TA69_HUMAN;tr|A0A140TA62|A0A140TA62_HUMAN;CON__Q8IUT8;CON__O76011;sp|O76011|KRT34_HUMAN	A0A140	0	0	0.799653	0	0.714374	0.5	0	0	0.255189	0	0	0	10	0	10			+	4504	6610;6701;14658;14960;16754;21476;24570;24610;31803	True;True;True;True;True;True;True;True;True	6657;6749;14779;15082;16880;21668;24785;24825;32075	17037;17251;38656;39414;43951;56371;64332;64465;83953	19915;20162;45194;46088;51269;65848;75123;75281;98023;98024	19915;20162;45194;46088;51269;65848;75123;75281;98024			-1;-1;-1;-1;-1
tr|E9PK54|E9PK54_HUMAN	tr|E9PK54|E9PK54_HUMAN	14	1	1	tr|E9PK54|E9PK54_HUMAN Heat shock cognate 71 kDa protein (Fragment) OS=Homo sapiens OX=9606 GN=HSPA8 PE=1 SV=8	1	14	1	1	10	10	14	11	1	0	1	1	1	0	1	1	83.6	6.6	6.6	19.955	183	183	0	2.9178	76	76	83.6	77	290360000	tr|E9PK54|E9PK54_HUMAN	E9PK54	80152000	0	0.40317	0.40541	2.85383e+07	0.512101	7.90391	0	0.14711	0.147803	1	0	1	1	3				4529	3058;5442;7041;9577;10946;10947;11824;18475;20037;22112;23226;27340;27613;29838	False;False;False;False;False;False;True;False;False;False;False;False;False;False	3081;5480;7089;9652;11032;11033;11916;18617;20213;20214;22305;22306;23428;23429;27580;27855;30099	8192;8193;8194;8195;8196;8197;8198;8199;14150;14151;18130;25121;25122;25123;25124;25125;25126;25127;25128;25129;25130;25131;25132;25133;25134;25135;25136;25137;25138;25139;25140;25141;25142;25143;25144;25145;25146;25147;28626;28627;28628;28629;30992;30993;30994;30995;48183;48184;48185;48186;48187;52712;52713;52714;52715;52716;52717;52718;52719;52720;52721;52722;52723;52724;52725;52726;57965;57966;57967;57968;57969;57970;57971;60679;60680;60681;60682;60683;60684;60685;60686;60687;60688;72074;72075;72076;72077;72078;72079;72080;72081;72082;72083;72858;72859;72860;72861;72862;72863;72864;72865;78933;78934;78935	9694;9695;9696;9697;9698;9699;9700;9701;9702;9703;9704;9705;16567;16568;16569;21162;29293;29294;29295;29296;29297;29298;29299;29300;29301;29302;29303;29304;29305;29306;29307;29308;29309;29310;29311;29312;29313;29314;29315;29316;29317;29318;29319;29320;29321;29322;29323;29324;29325;29326;29327;29328;29329;29330;29331;29332;29333;29334;29335;29336;29337;29338;29339;33406;33407;33408;33409;33410;36225;36226;36227;36228;56151;56152;56153;56154;56155;56156;56157;56158;56159;56160;56161;56162;56163;56164;56165;56166;56167;61601;61602;61603;61604;61605;61606;61607;61608;61609;61610;61611;61612;61613;61614;61615;61616;61617;61618;61619;67733;67734;67735;67736;67737;67738;67739;70833;70834;70835;70836;70837;70838;70839;70840;70841;70842;70843;70844;70845;70846;70847;84186;84187;84188;84189;84190;84191;84192;84193;84194;84195;84196;84197;84198;84199;84200;84201;85121;85122;85123;85124;85125;85126;85127;85128;85129;92154;92155;92156	9704;16567;21162;29314;33407;33410;36227;56152;61616;67738;70846;84199;85121;92154	64;66;67	61;87;122	-1
tr|R4GN62|R4GN62_HUMAN;tr|A0A087WZG6|A0A087WZG6_HUMAN;tr|A0A087WYL6|A0A087WYL6_HUMAN;tr|A0A087X1S9|A0A087X1S9_HUMAN;sp|Q8TEW8-5|PAR3L_HUMAN;sp|Q8TEW8-6|PAR3L_HUMAN;sp|Q8TEW8-3|PAR3L_HUMAN;sp|Q8TEW8-2|PAR3L_HUMAN;sp|Q8TEW8|PAR3L_HUMAN	tr|R4GN62|R4GN62_HUMAN;tr|A0A087WZG6|A0A087WZG6_HUMAN;tr|A0A087WYL6|A0A087WYL6_HUMAN;tr|A0A087X1S9|A0A087X1S9_HUMAN;sp|Q8TEW8-5|PAR3L_HUMAN;sp|Q8TEW8-6|PAR3L_HUMAN;sp|Q8TEW8-3|PAR3L_HUMAN;sp|Q8TEW8-2|PAR3L_HUMAN;sp|Q8TEW8|PAR3L_HUMAN	3;3;3;3;3;3;3;3;3	3;3;3;3;3;3;3;3;3	3;3;3;3;3;3;3;3;3	tr|R4GN62|R4GN62_HUMAN Partitioning defective 3 homolog B OS=Homo sapiens OX=9606 GN=PARD3B PE=1 SV=1;tr|A0A087WZG6|A0A087WZG6_HUMAN Partitioning defective 3 homolog B OS=Homo sapiens OX=9606 GN=PARD3B PE=1 SV=1;tr|A0A087WYL6|A0A087WYL6_HUMAN Partitioning	9	3	3	3	1	1	1	2	1	1	1	2	1	1	1	2	3.1	3.1	3.1	101.72	935	935;1030;1062;1069;1104;1136;1136;1143;1205	0.0031378	1.9058	0.7	0.7	0.7	2.4	265660000	tr|R4GN62|R4GN62_HUMAN;tr|A0A087WZG6|A0A087WZG6_HUMAN;tr|A0A087WYL6|A0A087WYL6_HUMAN;tr|A0A087X1S9|A0A087X1S9_HUMAN;sp|Q8TEW8-5|PAR3L_HUMAN;sp|Q8TEW8-6|PAR3L_HUMAN;sp|Q8TEW8-3|PAR3L_HUMAN;sp|Q8TEW8-2|PAR3L_HUMAN;sp|Q8TEW8|PAR3L_HUMAN	R4GN62	0	0	0	0.872852	0.696172	0.5	0	0	0	0.272504	1	1	1	2	5				2955	6751;8702;12101	True;True;True	6799;8765;12197	17386;22565;31759;31760;31761	20317;26293;37127;37128;37129	20317;26293;37127			-1;-1;-1;-1;-1;-1;-1;-1;-1
sp|Q96NT0|CC115_HUMAN;tr|B8ZZ99|B8ZZ99_HUMAN;tr|F8WCZ3|F8WCZ3_HUMAN	sp|Q96NT0|CC115_HUMAN;tr|B8ZZ99|B8ZZ99_HUMAN;tr|F8WCZ3|F8WCZ3_HUMAN	2;1;1	2;1;1	2;1;1	sp|Q96NT0|CC115_HUMAN Coiled-coil domain-containing protein 115 OS=Homo sapiens OX=9606 GN=CCDC115 PE=1 SV=1;tr|B8ZZ99|B8ZZ99_HUMAN Coiled-coil domain-containing protein 115 OS=Homo sapiens OX=9606 GN=CCDC115 PE=1 SV=1;tr|F8WCZ3|F8WCZ3_HUMAN Coiled-coil do	3	2	2	2	1	0	1	0	1	0	1	0	1	0	1	0	20	20	20	19.76	180	180;175;193	0	3.425	8.3	0	11.7	0	193740000	sp|Q96NT0|CC115_HUMAN;tr|B8ZZ99|B8ZZ99_HUMAN;tr|F8WCZ3|F8WCZ3_HUMAN	Q96NT0	0	0	0.899732	0	0.689719	0.5	0	0	0.278692	0	1	0	1	0	2				3295	488;3356	True;True	493;3382	1355;8991	1645;10618	1645;10618			-1;-1;-1
sp|Q96GX5-2|GWL_HUMAN;sp|Q96GX5-3|GWL_HUMAN;sp|Q96GX5|GWL_HUMAN;tr|A0A087WUU7|A0A087WUU7_HUMAN	sp|Q96GX5-2|GWL_HUMAN;sp|Q96GX5-3|GWL_HUMAN;sp|Q96GX5|GWL_HUMAN	12;12;12;5	12;12;12;5	12;12;12;5	sp|Q96GX5-2|GWL_HUMAN Isoform 2 of Serine/threonine-protein kinase greatwall OS=Homo sapiens OX=9606 GN=MASTL;sp|Q96GX5-3|GWL_HUMAN Isoform 3 of Serine/threonine-protein kinase greatwall OS=Homo sapiens OX=9606 GN=MASTL;sp|Q96GX5|GWL_HUMAN Serine/threonine	4	12	12	12	7	0	8	6	7	0	8	6	7	0	8	6	21.4	21.4	21.4	92.86	840	840;878;879;479	0	40.27	13.2	0	16	11.9	481170000	sp|Q96GX5-2|GWL_HUMAN;sp|Q96GX5-3|GWL_HUMAN;sp|Q96GX5|GWL_HUMAN;tr|A0A087WUU7|A0A087WUU7_HUMAN	Q96GX5	217880000	0	0.515904	0.500035	7.22428e+07	0.513915	8.33822	0	0.180672	0.176101	8	0	7	6	21				3221	3730;3798;4608;6209;10112;11140;12113;13515;22813;23189;26826;31358	True;True;True;True;True;True;True;True;True;True;True;True	3757;3826;4643;6254;10193;11228;12210;13628;23011;23391;27060;31628	9898;9899;9900;9901;10076;12110;16044;26502;29175;31819;31820;31821;35669;59587;59588;59589;60594;70750;70751;82866;82867;82868	11643;11644;11645;11646;11848;14180;18745;30953;34069;37205;37206;37207;41748;69604;69605;69606;70732;82663;82664;96807;96808;96809	11646;11848;14180;18745;30953;34069;37206;41748;69606;70732;82664;96808			-1;-1;-1;-1
sp|Q9H582-2|ZN644_HUMAN;sp|Q9H582|ZN644_HUMAN	sp|Q9H582-2|ZN644_HUMAN;sp|Q9H582|ZN644_HUMAN	4;4	4;4	4;4	sp|Q9H582-2|ZN644_HUMAN Isoform 2 of Zinc finger protein 644 OS=Homo sapiens OX=9606 GN=ZNF644;sp|Q9H582|ZN644_HUMAN Zinc finger protein 644 OS=Homo sapiens OX=9606 GN=ZNF644 PE=1 SV=2	2	4	4	4	1	0	2	1	1	0	2	1	1	0	2	1	5.8	5.8	5.8	139.01	1232	1232;1327	0	4.0611	1.9	0	2.4	1.6	656020000	sp|Q9H582-2|ZN644_HUMAN;sp|Q9H582|ZN644_HUMAN	Q9H582	0	0	0.0274378	2.136	0.480372	0.484926	0	0	0.0117555	0.496376	1	0	2	1	4				3695	2147;9974;16939;27748	True;True;True;True	2167;10053;17066;27991	5929;26123;44432;73215	7101;30495;51869;85525	7101;30495;51869;85525			-1;-1
sp|Q15185-3|TEBP_HUMAN;sp|Q15185-4|TEBP_HUMAN;sp|Q15185|TEBP_HUMAN;tr|A0A087WYT3|A0A087WYT3_HUMAN;tr|B4DDC6|B4DDC6_HUMAN;sp|Q15185-2|TEBP_HUMAN	sp|Q15185-3|TEBP_HUMAN;sp|Q15185-4|TEBP_HUMAN;sp|Q15185|TEBP_HUMAN;tr|A0A087WYT3|A0A087WYT3_HUMAN	5;5;5;5;2;2	5;5;5;5;2;2	5;5;5;5;2;2	sp|Q15185-3|TEBP_HUMAN Isoform 3 of Prostaglandin E synthase 3 OS=Homo sapiens OX=9606 GN=PTGES3;sp|Q15185-4|TEBP_HUMAN Isoform 4 of Prostaglandin E synthase 3 OS=Homo sapiens OX=9606 GN=PTGES3;sp|Q15185|TEBP_HUMAN Prostaglandin E synthase 3 OS=Homo sapien	6	5	5	5	3	1	4	3	3	1	4	3	3	1	4	3	42.3	42.3	42.3	14.958	130	130;139;160;164;124;127	0	35.796	30.8	13.1	32.3	23.1	1057600000	sp|Q15185-3|TEBP_HUMAN;sp|Q15185-4|TEBP_HUMAN;sp|Q15185|TEBP_HUMAN;tr|A0A087WYT3|A0A087WYT3_HUMAN;tr|B4DDC6|B4DDC6_HUMAN;sp|Q15185-2|TEBP_HUMAN	Q15185	348890000	0	1.1402	1.52176	7.48377e+07	0.528477	8.54269	0	0.330454	0.401703	4	1	6	3	14				2110	4510;10646;13589;17541;23546	True;True;True;True;True	4545;10731;13703;17670;23752	11824;27897;27898;27899;27900;27901;35837;35838;35839;45848;45849;61528;61529	13839;32586;32587;32588;32589;32590;32591;41935;41936;41937;53461;53462;71790;71791	13839;32588;41937;53462;71790			-1;-1;-1;-1;-1;-1
sp|P20290-2|BTF3_HUMAN;tr|A0A7I2V5Y3|A0A7I2V5Y3_HUMAN;tr|A0A7I2YQL2|A0A7I2YQL2_HUMAN;tr|A0A7I2V3T6|A0A7I2V3T6_HUMAN;tr|D6RDG3|D6RDG3_HUMAN;tr|H0Y9Y1|H0Y9Y1_HUMAN	sp|P20290-2|BTF3_HUMAN;tr|A0A7I2V5Y3|A0A7I2V5Y3_HUMAN;tr|A0A7I2YQL2|A0A7I2YQL2_HUMAN;tr|A0A7I2V3T6|A0A7I2V3T6_HUMAN	5;3;3;3;2;1	5;3;3;3;2;1	1;0;1;1;1;0	sp|P20290-2|BTF3_HUMAN Isoform 2 of Transcription factor BTF3 OS=Homo sapiens OX=9606 GN=BTF3;tr|A0A7I2V5Y3|A0A7I2V5Y3_HUMAN Transcription factor BTF3 OS=Homo sapiens OX=9606 GN=BTF3 PE=1 SV=1;tr|A0A7I2YQL2|A0A7I2YQL2_HUMAN Transcription factor BTF3 OS=Hom	6	5	5	1	3	0	5	4	3	0	5	4	1	0	1	1	55.6	55.6	6.2	17.699	162	162;99;132;156;109;86	0	71.201	37.7	0	55.6	53.1	1397900000	sp|P20290-2|BTF3_HUMAN;tr|A0A7I2V5Y3|A0A7I2V5Y3_HUMAN;tr|A0A7I2YQL2|A0A7I2YQL2_HUMAN;tr|A0A7I2V3T6|A0A7I2V3T6_HUMAN;tr|D6RDG3|D6RDG3_HUMAN;tr|H0Y9Y1|H0Y9Y1_HUMAN	P20290	249800000	0	2.65763	1.89211	3.81389e+07	0.541283	8.39759	0	0.5632	0.461215	4	0	10	7	21				955	1764;1765;13846;18481;21366	True;True;True;True;True	1783;1784;13964;18624;21553;21554	4633;4634;4635;36554;36555;36556;36557;48206;48207;48208;48209;56083;56084;56085;56086;56087;56088;56089	5495;5496;5497;5498;42761;42762;42763;42764;42765;42766;56189;56190;56191;56192;65537;65538;65539;65540;65541;65542;65543	5495;5498;42762;56189;65543	82	102	-1;-1;-1;-1;-1;-1
sp|Q14CX7-2|NAA25_HUMAN;sp|Q14CX7|NAA25_HUMAN	sp|Q14CX7-2|NAA25_HUMAN;sp|Q14CX7|NAA25_HUMAN	2;2	2;2	2;2	sp|Q14CX7-2|NAA25_HUMAN Isoform 2 of N-alpha-acetyltransferase 25, NatB auxiliary subunit OS=Homo sapiens OX=9606 GN=NAA25;sp|Q14CX7|NAA25_HUMAN N-alpha-acetyltransferase 25, NatB auxiliary subunit OS=Homo sapiens OX=9606 GN=NAA25 PE=1 SV=1	2	2	2	2	0	0	0	2	0	0	0	2	0	0	0	2	2.7	2.7	2.7	99.268	859	859;972	0	3.0759	0	0	0	2.7	1907900000	sp|Q14CX7-2|NAA25_HUMAN;sp|Q14CX7|NAA25_HUMAN	Q14CX7	0	0	0	6.26859	0.241879	0.5	0	0	0	0.86145	0	0	0	2	2				2069	14563;16324	True;True	14683;16449	38384;42898	44869;50056	44869;50056			-1;-1
REV__tr|A0A286YFE2|A0A286YFE2_HUMAN;REV__tr|A0A286YFC0|A0A286YFC0_HUMAN;REV__tr|A0A1P0B7D2|A0A1P0B7D2_HUMAN;REV__tr|A0A286YFJ6|A0A286YFJ6_HUMAN;REV__tr|A0A286YFJ4|A0A286YFJ4_HUMAN;REV__sp|P53779-3|MK10_HUMAN;REV__tr|A0A286YFD7|A0A286YFD7_HUMAN;REV__sp|P45983-4|MK08_HUMAN;REV__sp|P45983|MK08_HUMAN;REV__tr|A0A286YES9|A0A286YES9_HUMAN;REV__tr|A0A286YEN5|A0A286YEN5_HUMAN;REV__tr|A0A286YF85|A0A286YF85_HUMAN;REV__sp|P53779|MK10_HUMAN;REV__tr|A0A286YF97|A0A286YF97_HUMAN;REV__tr|A0A286YFA6|A0A286YFA6_HUMAN;REV__tr|A0A286YF62|A0A286YF62_HUMAN;REV__tr|F8W9R5|F8W9R5_HUMAN;REV__sp|P53779-2|MK10_HUMAN;REV__tr|A0A286YEX7|A0A286YEX7_HUMAN;REV__tr|A0A286YEV8|A0A286YEV8_HUMAN;REV__tr|A0A286YEQ7|A0A286YEQ7_HUMAN;REV__tr|A0A286YF83|A0A286YF83_HUMAN;REV__tr|A0A286YF02|A0A286YF02_HUMAN;REV__tr|A0A286YEY0|A0A286YEY0_HUMAN;REV__tr|A0A286YEV3|A0A286YEV3_HUMAN;REV__tr|A0A286YES0|A0A286YES0_HUMAN;REV__tr|A0A286YFN2|A0A286YFN2_HUMAN;REV__tr|A0A286YFB6|A0A286YFB6_HUMAN;REV__tr|A0A286YFM6|A0A286YFM6_HUMAN;REV__tr|A0A286YF35|A0A286YF35_HUMAN;REV__tr|A0A286YF19|A0A286YF19_HUMAN;REV__tr|A0A286YFI3|A0A286YFI3_HUMAN;REV__sp|P45983-2|MK08_HUMAN;REV__sp|P45983-3|MK08_HUMAN;REV__tr|A0A286YEQ0|A0A286YEQ0_HUMAN;REV__tr|D6RJF9|D6RJF9_HUMAN;REV__tr|A0A286YEW9|A0A286YEW9_HUMAN	REV__tr|A0A286YFE2|A0A286YFE2_HUMAN;REV__tr|A0A286YFC0|A0A286YFC0_HUMAN;REV__tr|A0A1P0B7D2|A0A1P0B7D2_HUMAN;REV__tr|A0A286YFJ6|A0A286YFJ6_HUMAN;REV__tr|A0A286YFJ4|A0A286YFJ4_HUMAN;REV__sp|P53779-3|MK10_HUMAN;REV__tr|A0A286YFD7|A0A286YFD7_HUMAN;REV__sp|P45983-4|MK08_HUMAN;REV__sp|P45983|MK08_HUMAN;REV__tr|A0A286YES9|A0A286YES9_HUMAN;REV__tr|A0A286YEN5|A0A286YEN5_HUMAN;REV__tr|A0A286YF85|A0A286YF85_HUMAN;REV__sp|P53779|MK10_HUMAN;REV__tr|A0A286YF97|A0A286YF97_HUMAN;REV__tr|A0A286YFA6|A0A286YFA6_HUMAN;REV__tr|A0A286YF62|A0A286YF62_HUMAN;REV__tr|F8W9R5|F8W9R5_HUMAN;REV__sp|P53779-2|MK10_HUMAN;REV__tr|A0A286YEX7|A0A286YEX7_HUMAN;REV__tr|A0A286YEV8|A0A286YEV8_HUMAN;REV__tr|A0A286YEQ7|A0A286YEQ7_HUMAN;REV__tr|A0A286YF83|A0A286YF83_HUMAN;REV__tr|A0A286YF02|A0A286YF02_HUMAN;REV__tr|A0A286YEY0|A0A286YEY0_HUMAN;REV__tr|A0A286YEV3|A0A286YEV3_HUMAN;REV__tr|A0A286YES0|A0A286YES0_HUMAN;REV__tr|A0A286YFN2|A0A286YFN2_HUMAN;REV__tr|A0A286YFB6|A0A286YFB6_HUMAN;REV__tr|A0A286YFM6|A0A286YFM6_HUMAN;REV__tr|A0A286YF35|A0A286YF35_HUMAN;REV__tr|A0A286YF19|A0A286YF19_HUMAN;REV__tr|A0A286YFI3|A0A286YFI3_HUMAN;REV__sp|P45983-2|MK08_HUMAN;REV__sp|P45983-3|MK08_HUMAN;REV__tr|A0A286YEQ0|A0A286YEQ0_HUMAN;REV__tr|D6RJF9|D6RJF9_HUMAN;REV__tr|A0A286YEW9|A0A286YEW9_HUMAN	1;1;1;1;1;1;1;1;1;1;1;1;1;1;1;1;1;1;1;1;1;1;1;1;1;1;1;1;1;1;1;1;1;1;1;1;1	1;1;1;1;1;1;1;1;1;1;1;1;1;1;1;1;1;1;1;1;1;1;1;1;1;1;1;1;1;1;1;1;1;1;1;1;1	1;1;1;1;1;1;1;1;1;1;1;1;1;1;1;1;1;1;1;1;1;1;1;1;1;1;1;1;1;1;1;1;1;1;1;1;1	tr|A0A286YFE2|A0A286YFE2_HUMAN Mitogen-activated protein kinase 10 (Fragment) OS=Homo sapiens OX=9606 GN=MAPK10 PE=1 SV=1;tr|A0A286YFC0|A0A286YFC0_HUMAN Mitogen-activated protein kinase (Fragment) OS=Homo sapiens OX=9606 GN=MAPK10 PE=1 SV=1;tr|A0A1P0B7D2|A	37	1	1	1	0	0	1	1	0	0	1	1	0	0	1	1	0	0	0	23.945	208	208;412;422;422;425;426;426;427;427;427;435;451;464;464;467;473;478;422;409;241;402;300;308;338;346;350;360;363;371;375;376;384;384;384;384;384;551	0.00076903	2.4591	0	0	0	0	2375400000	REV__tr|A0A286YFE2|A0A286YFE2_HUMAN;REV__tr|A0A286YFC0|A0A286YFC0_HUMAN;REV__tr|A0A1P0B7D2|A0A1P0B7D2_HUMAN;REV__tr|A0A286YFJ6|A0A286YFJ6_HUMAN;REV__tr|A0A286YFJ4|A0A286YFJ4_HUMAN;REV__sp|P53779-3|MK10_HUMAN;REV__tr|A0A286YFD7|A0A286YFD7_HUMAN;REV__sp|P45983-4|MK08_HUMAN;REV__sp|P45983|MK08_HUMAN;REV__tr|A0A286YES9|A0A286YES9_HUMAN;REV__tr|A0A286YEN5|A0A286YEN5_HUMAN;REV__tr|A0A286YF85|A0A286YF85_HUMAN;REV__sp|P53779|MK10_HUMAN;REV__tr|A0A286YF97|A0A286YF97_HUMAN;REV__tr|A0A286YFA6|A0A286YFA6_HUMAN;REV__tr|A0A286YF62|A0A286YF62_HUMAN;REV__tr|F8W9R5|F8W9R5_HUMAN;REV__sp|P53779-2|MK10_HUMAN;REV__tr|A0A286YEX7|A0A286YEX7_HUMAN;REV__tr|A0A286YEV8|A0A286YEV8_HUMAN;REV__tr|A0A286YEQ7|A0A286YEQ7_HUMAN;REV__tr|A0A286YF83|A0A286YF83_HUMAN;REV__tr|A0A286YF02|A0A286YF02_HUMAN;REV__tr|A0A286YEY0|A0A286YEY0_HUMAN;REV__tr|A0A286YEV3|A0A286YEV3_HUMAN;REV__tr|A0A286YES0|A0A286YES0_HUMAN;REV__tr|A0A286YFN2|A0A286YFN2_HUMAN;REV__tr|A0A286YFB6|A0A286YFB6_HUMAN;REV__tr|A0A286YFM6|A0A286YFM6_HUMAN;REV__tr|A0A286YF35|A0A286YF35_HUMAN;REV__tr|A0A286YF19|A0A286YF19_HUMAN;REV__tr|A0A286YFI3|A0A286YFI3_HUMAN;REV__sp|P45983-2|MK08_HUMAN;REV__sp|P45983-3|MK08_HUMAN;REV__tr|A0A286YEQ0|A0A286YEQ0_HUMAN;REV__tr|D6RJF9|D6RJF9_HUMAN;REV__tr|A0A286YEW9|A0A286YEW9_HUMAN	__tr|A	0	0	4.78009	4.42307	0.178521	0.0117802	0	0	0.761934	0.734245	0	0	1	2	3		+		44	16631	TRUE	16757	43680;43681;43682	50966;50967;50968	50968	16	60	-1;-1;-1;-1;-1;-1;-1;-1;-1;-1;-1;-1;-1;-1;-1;-1;-1;-1;-1;-1;-1;-1;-1;-1;-1;-1;-1;-1;-1;-1;-1;-1;-1;-1;-1;-1;-1
sp|Q05655|KPCD_HUMAN;tr|A0A494C1T7|A0A494C1T7_HUMAN;sp|Q05655-2|KPCD_HUMAN	sp|Q05655|KPCD_HUMAN;tr|A0A494C1T7|A0A494C1T7_HUMAN;sp|Q05655-2|KPCD_HUMAN	2;1;1	2;1;1	2;1;1	sp|Q05655|KPCD_HUMAN Protein kinase C delta type OS=Homo sapiens OX=9606 GN=PRKCD PE=1 SV=2;tr|A0A494C1T7|A0A494C1T7_HUMAN Protein kinase C delta type (Fragment) OS=Homo sapiens OX=9606 GN=PRKCD PE=1 SV=1;sp|Q05655-2|KPCD_HUMAN Isoform 2 of Protein kinase	3	2	2	2	0	0	1	1	0	0	1	1	0	0	1	1	4.9	4.9	4.9	77.504	676	676;295;707	0.00075892	2.3372	0	0	2.4	2.5	3823300000	sp|Q05655|KPCD_HUMAN;tr|A0A494C1T7|A0A494C1T7_HUMAN;sp|Q05655-2|KPCD_HUMAN	Q05655	0	0	17.749	0.0045568	0.101248	0.499013	0	0	1.27298	0.0019745	0	0	1	1	2				1763	4378;26061	True;True	4413;26290	11508;68691	13486;80241	13486;80241			-1;-1;-1
