## Supplementary material for "Piperlongumine (PL) conjugates induce targeted protein degradation": Table S3 (part 4 of 5)

### Sheet: Sheet1 (continued)
Table S3. The TMT proteomics results in MOLT4 cells under 955 or SNS-032 treatment.
Q8IWZ6	Bardet-Biedl syndrome 7 protein	BBS7	Q8IWZ6	Q8IWZ6	sp|Q8IWZ6|BBS7_HUMAN Bardet-Biedl syndrome 7 protein OS=Homo sapiens OX=9606 GN=BBS7 PE=1 SV=2	Bardet-Biedl syndrome 7 protein	BBS7	15.9614	16.0937	16.1268	16.2248	16.2966	16.151	16.3418	16.1944	16.3009	16.3029	16.4502	-0.0037748	-0.26491	0.25736	16.2222	-0.0327631	0.974587	0.999356	-5.26401	0	0	0.11998	-0.141155	0.381115	16.2222	1.04136	0.325206	0.720559	-6.5408	0	0	0.0232857	-0.268672	0.315244	16.2222	0.18077	0.860603	0.992458	-6.97934	0	0
Q8IWZ8	SURP and G-patch domain-containing protein 1	SUGP1	Q8IWZ8;V9GZ08;B4DVK3;K7EM86;K7ESM0;K7ELR6	Q8IWZ8	sp|Q8IWZ8|SUGP1_HUMAN SURP and G-patch domain-containing protein 1 OS=Homo sapiens OX=9606 GN=SUGP1 PE=1 SV=2	SURP and G-patch domain-containing protein 1	SUGP1	20.5424	20.4446	20.3099	20.1989	20.5536	20.4138	20.366	20.2327	20.507	20.4226	20.3307	-0.107354	-0.209288	-0.0054194	20.3929	-2.387	0.0410873	0.993295	-3.58358	0	0	-0.198804	-0.300739	-0.0968699	20.3929	-4.42039	0.00172183	0.0499618	-1.42887	0	0	-0.318526	-0.432493	-0.20456	20.3929	-6.33469	0.000142848	0.0104829	1.26478	0	0
Q8IX12	Cell division cycle and apoptosis regulator protein 1	CCAR1	Q8IX12;A0A0C4DGG8;F5H2E6;F5H1H2;F5H3E1;F5H7M9;H0YFJ7;F5H1L3;F5H3I8	Q8IX12;A0A0C4DGG8;F5H2E6;F5H1H2	sp|Q8IX12|CCAR1_HUMAN Cell division cycle and apoptosis regulator protein 1 OS=Homo sapiens OX=9606 GN=CCAR1 PE=1 SV=2;tr|A0A0C4DGG8|A0A0C4DGG8_HUMAN Cell division cycle and apoptosis regulator protein 1 (Fragment) OS=Homo sapiens OX=9606 GN=CCAR1 PE=1 SV=	Cell division cycle and apoptosis regulator protein 1	CCAR1	22.2562	22.267	22.1558	22.1432	22.257	22.2173	22.1241	22.1364	22.2617	22.0397	22.006	-0.0836394	-0.240859	0.0735799	22.1695	-1.20576	0.259026	0.993295	-4.72307	0	0	-0.163026	-0.320246	-0.00580699	22.1695	-2.35022	0.0436272	0.350593	-4.73664	0	0	-0.118517	-0.294293	0.0572598	22.1695	-1.52818	0.161239	0.711444	-5.85457	0	0
Q8IX18	Probable ATP-dependent RNA helicase DHX40	DHX40	Q8IX18;J3KSW6;J3KSX9;J3KS08;J3KTK0;F5H625	Q8IX18	sp|Q8IX18|DHX40_HUMAN Probable ATP-dependent RNA helicase DHX40 OS=Homo sapiens OX=9606 GN=DHX40 PE=1 SV=2	Probable ATP-dependent RNA helicase DHX40	DHX40	19.1838	19.2867	19.4164	19.4642	19.3802	19.3221	19.2817	19.3382	19.1756	18.9922	19.1631	-0.046199	-0.291057	0.198659	19.2731	-0.427636	0.67909	0.999356	-5.19036	0	0	0.0405575	-0.204301	0.285416	19.2731	0.375416	0.716153	0.902419	-7.02873	0	0	0.15463	-0.11913	0.42839	19.2731	1.28021	0.232872	0.790698	-6.16811	0	0
Q8IX90	Spindle and kinetochore-associated protein 3	SKA3	Q8IX90;F5GWG1;F5H8H7	Q8IX90	sp|Q8IX90|SKA3_HUMAN Spindle and kinetochore-associated protein 3 OS=Homo sapiens OX=9606 GN=SKA3 PE=1 SV=2	Spindle and kinetochore-associated protein 3	SKA3	19.4278	19.3757	19.238	19.2643	19.5273	19.4899	19.4107	19.2092	19.5569	19.4024	19.1492	-0.081385	-0.252821	0.0900513	19.3683	-1.07596	0.310281	0.993295	-4.82513	0	0	-0.238075	-0.409511	-0.0666384	19.3683	-3.14751	0.0119672	0.181218	-3.43972	0	0	-0.267302	-0.458974	-0.0756308	19.3683	-3.16083	0.0117151	0.217764	-3.31813	0	0
Q8IXB1	DnaJ homolog subfamily C member 10	DNAJC10	Q8IXB1;E7EP04;A0A494C1G5;Q71S60;A0A087WXH7;H7C1G0	Q8IXB1	sp|Q8IXB1|DJC10_HUMAN DnaJ homolog subfamily C member 10 OS=Homo sapiens OX=9606 GN=DNAJC10 PE=1 SV=2	DnaJ homolog subfamily C member 10	DNAJC10	19.1481	19.1954	19.3419	19.3828	19.3048	19.3161	19.337	19.2079	19.2753	19.4176	19.5045	0.0669378	-0.124569	0.258445	19.3119	0.792217	0.448861	0.993295	-5.01782	0	0	0.151718	-0.0397891	0.343224	19.3119	1.79559	0.106548	0.50896	-5.58759	0	0	0.0525988	-0.161512	0.26671	19.3119	0.556792	0.591411	0.968544	-6.82924	0	0
Q8IXI1	Mitochondrial Rho GTPase 2	RHOT2	Q8IXI1;H3BST5;I3L2C6;H3BUX4;H3BMP9;H3BVI5	Q8IXI1;H3BST5;I3L2C6	sp|Q8IXI1|MIRO2_HUMAN Mitochondrial Rho GTPase 2 OS=Homo sapiens OX=9606 GN=RHOT2 PE=1 SV=2;tr|H3BST5|H3BST5_HUMAN Mitochondrial Rho GTPase 2 (Fragment) OS=Homo sapiens OX=9606 GN=RHOT2 PE=1 SV=2;tr|I3L2C6|I3L2C6_HUMAN Mitochondrial Rho GTPase 2 (Fragment)	Mitochondrial Rho GTPase 2	RHOT2	18.9011	18.7686	18.9062	18.9543	18.9149	18.8654	19.0901	19.15	19.2399	19.5978	19.6675	0.0586462	-0.511089	0.628381	19.096	0.233304	0.820809	0.999356	-5.2422	0	0	0.202617	-0.367118	0.772352	19.096	0.806044	0.441249	0.779886	-6.75957	0	0	0.033518	-0.603465	0.670501	19.096	0.119263	0.907719	0.993017	-6.9895	0	0
Q8IXI2	Mitochondrial Rho GTPase 1	RHOT1	Q8IXI2;H7BXZ6;K7EIQ7;J3QLG2;K7EP86;J3KSR5;A0A494C061	Q8IXI2;H7BXZ6	sp|Q8IXI2|MIRO1_HUMAN Mitochondrial Rho GTPase 1 OS=Homo sapiens OX=9606 GN=RHOT1 PE=1 SV=2;tr|H7BXZ6|H7BXZ6_HUMAN Mitochondrial Rho GTPase OS=Homo sapiens OX=9606 GN=RHOT1 PE=1 SV=2	Mitochondrial Rho GTPase 1;Mitochondrial Rho GTPase	RHOT1	20.1637	20.2351	20.293	20.4003	20.289	20.2531	20.4118	20.333	20.5384	20.4741	20.6685	-0.00957894	-0.292157	0.272999	20.3691	-0.0768309	0.94046	0.999356	-5.26203	0	0	0.127394	-0.155184	0.409971	20.3691	1.0218	0.33388	0.724591	-6.5607	0	0	0.0363186	-0.279613	0.35225	20.3691	0.26055	0.800375	0.98936	-6.96003	0	0
Q8IXK2	Polypeptide N-acetylgalactosaminyltransferase 12	GALNT12	Q8IXK2	Q8IXK2	sp|Q8IXK2|GLT12_HUMAN Polypeptide N-acetylgalactosaminyltransferase 12 OS=Homo sapiens OX=9606 GN=GALNT12 PE=1 SV=3	Polypeptide N-acetylgalactosaminyltransferase 12	GALNT12	16.6318	16.5898	16.6484	16.6636	16.5936	16.5931	16.849	16.7756	16.7099	16.6485	16.9146	-0.03459	-0.206907	0.137727	16.6925	-0.454965	0.660043	0.999356	-5.18073	0	0	0.158939	-0.013378	0.331256	16.6925	2.09054	0.0665103	0.41608	-5.14475	0	0	0.0745293	-0.118127	0.267186	16.6925	0.876798	0.403672	0.904907	-6.5907	0	0
Q8IXM3	39S ribosomal protein L41, mitochondrial	MRPL41	Q8IXM3	Q8IXM3	sp|Q8IXM3|RM41_HUMAN 39S ribosomal protein L41, mitochondrial OS=Homo sapiens OX=9606 GN=MRPL41 PE=1 SV=1	39S ribosomal protein L41, mitochondrial	MRPL41	19.49	19.5075	19.5742	19.5511	19.6033	19.5365	19.63	19.5533	19.1166	19.0161	19.0457	-0.0499073	-0.502595	0.40278	19.4204	-0.249874	0.808364	0.999356	-5.23894	0	0	0.0133387	-0.439349	0.466026	19.4204	0.0667839	0.948232	0.984531	-7.10353	0	0	0.148956	-0.357163	0.655076	19.4204	0.667055	0.521676	0.948667	-6.75785	0	0
Q8IXM6	Nurim	NRM	Q8IXM6;H0Y6T6	Q8IXM6;H0Y6T6	sp|Q8IXM6|NRM_HUMAN Nurim OS=Homo sapiens OX=9606 GN=NRM PE=1 SV=1;tr|H0Y6T6|H0Y6T6_HUMAN Nuclear envelope membrane protein (Fragment) OS=Homo sapiens OX=9606 GN=NRM PE=1 SV=1	Nurim	NRM	16.9252	17.0598	17.1473	17.1906	16.8985	16.9811	17.0073	17.157	17.1069	17.2181	17.2546	0.109457	-0.0957538	0.314667	17.086	1.20892	0.257868	0.993295	-4.72049	0	0	0.159533	-0.0456774	0.364743	17.086	1.76201	0.11233	0.52246	-5.63617	0	0	0.196907	-0.032525	0.426339	17.086	1.9452	0.0840148	0.571335	-5.26103	0	0
Q8IXQ3	Uncharacterized protein C9orf40	C9orf40	Q8IXQ3	Q8IXQ3	sp|Q8IXQ3|CI040_HUMAN Uncharacterized protein C9orf40 OS=Homo sapiens OX=9606 GN=C9orf40 PE=1 SV=1	Uncharacterized protein C9orf40	C9orf40	17.6629	17.6301	17.4539	17.1715	17.4805	17.4451	17.3024	17.2623	17.6374	17.7005	17.4495	-0.00169519	-0.194447	0.191057	17.4724	-0.0199331	0.984537	0.999356	-5.26429	0	0	-0.191628	-0.384381	0.00112402	17.4724	-2.25329	0.0510866	0.372872	-4.89051	0	0	-0.376686	-0.59219	-0.161182	17.4724	-3.9617	0.00337845	0.098953	-2.03853	0	0
Q8IXQ5	Kelch-like protein 7	KLHL7	Q8IXQ5;H7C259	Q8IXQ5	sp|Q8IXQ5|KLHL7_HUMAN Kelch-like protein 7 OS=Homo sapiens OX=9606 GN=KLHL7 PE=1 SV=2	Kelch-like protein 7	KLHL7	16.4376	16.7125	16.6971	16.7555	16.7275	16.9332	16.4542	16.6848	16.5516	17.0351	17.0486	0.321394	-0.0193205	0.662108	16.7307	2.13798	0.0615994	0.993295	-3.83836	0	0	0.161057	-0.179657	0.501772	16.7307	1.07139	0.312223	0.710856	-6.50968	0	0	0.147923	-0.233007	0.528853	16.7307	0.880129	0.401959	0.904588	-6.58773	0	0
Q8IXQ6	Poly [ADP-ribose] polymerase 9	PARP9	Q8IXQ6;G5E9U8	Q8IXQ6	sp|Q8IXQ6|PARP9_HUMAN Protein mono-ADP-ribosyltransferase PARP9 OS=Homo sapiens OX=9606 GN=PARP9 PE=1 SV=2	Poly [ADP-ribose] polymerase 9	PARP9	18.5593	18.6386	18.4893	18.669	18.6159	18.4742	18.5561	18.5919	18.6363	18.5151	18.6556	-0.0612107	-0.21057	0.0881485	18.5819	-0.928863	0.377496	0.993295	-4.93067	0	0	-0.036859	-0.186218	0.1125	18.5819	-0.55933	0.58975	0.853829	-6.93611	0	0	0.0266347	-0.140354	0.193623	18.5819	0.361507	0.726165	0.985033	-6.92577	0	0
Q8IXS8	Protein FAM126B	FAM126B	Q8IXS8	Q8IXS8	sp|Q8IXS8|F126B_HUMAN Protein FAM126B OS=Homo sapiens OX=9606 GN=FAM126B PE=1 SV=1	Protein FAM126B	FAM126B	16.7324	16.6386	16.3288	16.4423	16.5939	16.443	16.4775	16.3224	16.4689	15.7156	15.7819	-0.332687	-0.890128	0.224754	16.3587	-1.35268	0.209564	0.993295	-4.59886	0	0	-0.402317	-0.959758	0.155124	16.3587	-1.63578	0.136738	0.550746	-5.81465	0	0	-0.216105	-0.839343	0.407132	16.3587	-0.785901	0.452367	0.923115	-6.668	0	0
Q8IXT5	RNA-binding protein 12B	RBM12B	Q8IXT5;B9ZVT1;E5RHG1;E5RJ83;E5RJV8;E5RJW8	Q8IXT5;B9ZVT1	sp|Q8IXT5|RB12B_HUMAN RNA-binding protein 12B OS=Homo sapiens OX=9606 GN=RBM12B PE=1 SV=2;tr|B9ZVT1|B9ZVT1_HUMAN RNA-binding protein 12B OS=Homo sapiens OX=9606 GN=RBM12B PE=1 SV=2	RNA-binding protein 12B	RBM12B	20.3005	20.2891	20.4715	20.3948	20.3716	20.2812	20.4684	20.5261	20.4861	20.5746	20.5236	-0.00444283	-0.207557	0.198671	20.4261	-0.0495766	0.961556	0.999356	-5.26345	0	0	0.101783	-0.10133	0.304897	20.4261	1.13578	0.285746	0.687644	-6.44068	0	0	0.074424	-0.152664	0.301512	20.4261	0.742805	0.476772	0.929648	-6.70208	0	0
Q8IXU6	Solute carrier family 35 member F2	SLC35F2	Q8IXU6;E9PJD1;E9PKZ2;E9PRY2	Q8IXU6;E9PJD1	sp|Q8IXU6|S35F2_HUMAN Solute carrier family 35 member F2 OS=Homo sapiens OX=9606 GN=SLC35F2 PE=1 SV=1;tr|E9PJD1|E9PJD1_HUMAN Solute carrier family 35 member F2 OS=Homo sapiens OX=9606 GN=SLC35F2 PE=1 SV=1	Solute carrier family 35 member F2	SLC35F2	17.0647	17.0923	17.0104	17.0632	17.0301	17.0245	17.0772	17.0064	16.9344	16.5267	16.7469	-0.128611	-0.460327	0.203105	16.9615	-0.878756	0.402665	0.993295	-4.96391	0	0	-0.0649063	-0.396622	0.26681	16.9615	-0.443483	0.668015	0.885191	-6.9985	0	0	0.0250528	-0.345817	0.395922	16.9615	0.153105	0.881735	0.992458	-6.98442	0	0
Q8IXW5	Putative RNA polymerase II subunit B1 CTD phosphatase RPAP2	RPAP2	Q8IXW5	Q8IXW5	sp|Q8IXW5|RPAP2_HUMAN Putative RNA polymerase II subunit B1 CTD phosphatase RPAP2 OS=Homo sapiens OX=9606 GN=RPAP2 PE=1 SV=1	Putative RNA polymerase II subunit B1 CTD phosphatase RPAP2	RPAP2	14.3494	14.012	14.0585	13.725	14.1906	14.1555	13.8151	14.2516	14.0888	13.6038	13.7036	-0.28582	-0.690953	0.119314	13.9958	-1.599	0.144708	0.993295	-4.37395	0	0	-0.350542	-0.755676	0.0545918	13.9958	-1.96109	0.081905	0.448697	-5.34239	0	0	-0.221286	-0.674239	0.231668	13.9958	-1.10728	0.297239	0.845385	-6.36404	0	0
Q8IXZ2	Zinc finger CCCH domain-containing protein 3	ZC3H3	Q8IXZ2;A0A0J9YYE2	Q8IXZ2;A0A0J9YYE2	sp|Q8IXZ2|ZC3H3_HUMAN Zinc finger CCCH domain-containing protein 3 OS=Homo sapiens OX=9606 GN=ZC3H3 PE=1 SV=3;tr|A0A0J9YYE2|A0A0J9YYE2_HUMAN Zinc finger CCCH domain-containing protein 3 (Fragment) OS=Homo sapiens OX=9606 GN=ZC3H3 PE=1 SV=1	Zinc finger CCCH domain-containing protein 3	ZC3H3	15.1341	15.0487	13.4172	13.0286	15.1645	14.8951	12.9494	13.291	15.1128	15.5378	13.6501	0.0234127	-0.432257	0.479082	14.2936	0.116455	0.909881	0.999356	-5.25889	0	0	-1.79822	-2.25389	-1.34255	14.2936	-8.94437	9.76363e-06	0.00103494	3.99363	-1	-1	-1.97734	-2.4868	-1.46789	14.2936	-8.79696	1.11643e-05	0.00165679	3.89898	-1	-1
Q8IY18	Structural maintenance of chromosomes protein 5	SMC5	Q8IY18	Q8IY18	sp|Q8IY18|SMC5_HUMAN Structural maintenance of chromosomes protein 5 OS=Homo sapiens OX=9606 GN=SMC5 PE=1 SV=2	Structural maintenance of chromosomes protein 5	SMC5	21.1395	21.0774	21.0951	21.0196	21.0002	21.0029	20.9903	21.0406	21.0436	20.7886	20.8641	-0.104841	-0.306174	0.0964923	21.0056	-1.18024	0.268525	0.993295	-4.74374	0	0	-0.0779115	-0.279245	0.123422	21.0056	-0.877086	0.403523	0.758011	-6.69841	0	0	-0.0309974	-0.256095	0.1941	21.0056	-0.312112	0.762153	0.985033	-6.94389	0	0
Q8IY21	Probable ATP-dependent RNA helicase DDX60	DDX60	Q8IY21;H0Y8Z7;H0Y9B2;D6R944	Q8IY21	sp|Q8IY21|DDX60_HUMAN Probable ATP-dependent RNA helicase DDX60 OS=Homo sapiens OX=9606 GN=DDX60 PE=1 SV=3	Probable ATP-dependent RNA helicase DDX60	DDX60	18.094	18.1586	18.3712	18.4159	18.2383	18.3174	18.4359	18.4157	18.3678	18.3447	18.4487	0.0402177	-0.139979	0.220414	18.328	0.505856	0.625264	0.997568	-5.16131	0	0	0.185255	0.00505811	0.365451	18.328	2.33012	0.0450796	0.354253	-4.76866	0	0	0.182477	-0.0189891	0.383942	18.328	2.05287	0.0706771	0.535127	-5.09781	0	0
Q8IY26	Presqualene diphosphate phosphatase	PPAPDC2	Q8IY26	Q8IY26	sp|Q8IY26|PLPP6_HUMAN Phospholipid phosphatase 6 OS=Homo sapiens OX=9606 GN=PLPP6 PE=1 SV=3	Presqualene diphosphate phosphatase	PPAPDC2	14.2677	14.6072	14.661	14.6573	14.478	14.7031	14.474	14.6372	13.7996	14.5707	14.6074	0.445222	0.109555	0.780888	14.4967	3.00624	0.0150126	0.993295	-2.96458	0	0	0.399031	0.063364	0.734698	14.4967	2.69435	0.0248874	0.26763	-4.18064	0	0	0.465501	0.0902144	0.840788	14.4967	2.81134	0.020576	0.294864	-3.88795	0	0
Q8IY37	Probable ATP-dependent RNA helicase DHX37	DHX37	Q8IY37;F5H3Y4	Q8IY37;F5H3Y4	sp|Q8IY37|DHX37_HUMAN Probable ATP-dependent RNA helicase DHX37 OS=Homo sapiens OX=9606 GN=DHX37 PE=1 SV=1;tr|F5H3Y4|F5H3Y4_HUMAN Probable ATP-dependent RNA helicase DHX37 (Fragment) OS=Homo sapiens OX=9606 GN=DHX37 PE=1 SV=2	Probable ATP-dependent RNA helicase DHX37	DHX37	19.7049	19.7594	19.5648	19.5835	19.8374	19.7659	19.5272	19.5453	19.4173	19.5502	19.3552	0.0386486	-0.218188	0.295485	19.601	0.341062	0.740981	0.999356	-5.21711	0	0	-0.170773	-0.42761	0.0860635	19.601	-1.50702	0.166493	0.581812	-5.98928	0	0	-0.0888253	-0.375978	0.198327	19.601	-0.701101	0.501182	0.939507	-6.73345	0	0
Q8IY47	Kelch repeat and BTB domain-containing protein 2	KBTBD2	Q8IY47;A0A087WXP9	Q8IY47	sp|Q8IY47|KBTB2_HUMAN Kelch repeat and BTB domain-containing protein 2 OS=Homo sapiens OX=9606 GN=KBTBD2 PE=1 SV=2	Kelch repeat and BTB domain-containing protein 2	KBTBD2	15.0876	15.0943	15.041	14.9875	15.2746	15.2284	14.9974	15.203	15.1522	15.253	15.0333	0.0204374	-0.155152	0.196027	15.1229	0.263804	0.797945	0.999356	-5.23603	0	0	-0.147571	-0.323161	0.0280186	15.1229	-1.90484	0.0896052	0.471851	-5.42675	0	0	-0.0762514	-0.272567	0.120064	15.1229	-0.880339	0.401852	0.904588	-6.58754	0	0
Q8IY63	Angiomotin-like protein 1	AMOTL1	Q8IY63;A6NP16;E7ERM3	Q8IY63	sp|Q8IY63|AMOL1_HUMAN Angiomotin-like protein 1 OS=Homo sapiens OX=9606 GN=AMOTL1 PE=1 SV=1	Angiomotin-like protein 1	AMOTL1	15.4579	15.5882	15.4991	15.6844	15.5455	15.4882	15.5345	15.4931	15.6379	15.6312	15.823	0.0221101	-0.20297	0.24719	15.5803	0.222643	0.828845	0.999356	-5.24418	0	0	0.0717244	-0.153356	0.296805	15.5803	0.722247	0.488708	0.803609	-6.82593	0	0	0.0416475	-0.21	0.293295	15.5803	0.375105	0.716377	0.985033	-6.92032	0	0
Q8IY81	pre-rRNA processing protein FTSJ3	FTSJ3	Q8IY81	Q8IY81	sp|Q8IY81|SPB1_HUMAN pre-rRNA 2-O-ribose RNA methyltransferase FTSJ3 OS=Homo sapiens OX=9606 GN=FTSJ3 PE=1 SV=2	pre-rRNA processing protein FTSJ3	FTSJ3	21.5765	21.5131	20.8082	20.8206	21.5841	21.5242	20.7444	20.8559	21.3565	21.5243	20.838	0.0148481	-0.139467	0.169163	21.1951	0.218081	0.83229	0.999356	-5.245	0	0	-0.708808	-0.863124	-0.554493	21.1951	-10.4106	2.81976e-06	0.000427962	5.26621	0	0	-0.667472	-0.840002	-0.494942	21.1951	-8.76849	1.14596e-05	0.00166364	3.87237	0	0
Q8IY92	Structure-specific endonuclease subunit SLX4	SLX4	Q8IY92	Q8IY92	sp|Q8IY92|SLX4_HUMAN Structure-specific endonuclease subunit SLX4 OS=Homo sapiens OX=9606 GN=SLX4 PE=1 SV=3	Structure-specific endonuclease subunit SLX4	SLX4	13.1972	13.419	13.2593	13.4733	13.0642	13.3157	13.3983	13.3784	13.6485	13.4975	13.7313	0.107457	-0.259512	0.474426	13.3984	0.663683	0.523733	0.993295	-5.08914	0	0	0.159698	-0.207271	0.526667	13.3984	0.986341	0.350053	0.732807	-6.59601	0	0	0.12253	-0.287753	0.532814	13.3984	0.676886	0.515706	0.947521	-6.75091	0	0
Q8IY95	Transmembrane protein 192	TMEM192	Q8IY95;D6RAZ6	Q8IY95	sp|Q8IY95|TM192_HUMAN Transmembrane protein 192 OS=Homo sapiens OX=9606 GN=TMEM192 PE=1 SV=1	Transmembrane protein 192	TMEM192	18.5228	18.4923	18.7004	18.7416	18.5047	18.4787	18.6451	18.6129	18.6866	18.2728	18.614	-0.156783	-0.338334	0.0247677	18.5702	-1.9573	0.0824036	0.993295	-4.0219	0	0	0.0817847	-0.0997662	0.263336	18.5702	1.02101	0.334235	0.724614	-6.5615	0	0	0.105871	-0.0971092	0.308851	18.5702	1.18217	0.267799	0.828133	-6.28171	0	0
Q8IYA6	Cytoskeleton-associated protein 2-like	CKAP2L	Q8IYA6;F8WBE0	Q8IYA6	sp|Q8IYA6|CKP2L_HUMAN Cytoskeleton-associated protein 2-like OS=Homo sapiens OX=9606 GN=CKAP2L PE=1 SV=4	Cytoskeleton-associated protein 2-like	CKAP2L	18.5407	18.575	18.0787	18.2299	18.7249	18.6089	18.1291	18.1312	18.9244	19.1908	18.5993	0.0615604	-0.380082	0.503202	18.5212	0.315928	0.75935	0.999356	-5.22378	0	0	-0.460978	-0.90262	-0.0193363	18.5212	-2.36574	0.0425372	0.347056	-4.71186	0	0	-0.54947	-1.04324	-0.0556989	18.5212	-2.52217	0.0329545	0.377455	-4.3573	0	0
Q8IYB4	PEX5-related protein	PEX5L	Q8IYB4;C9IZ09;C9JB85;C9JUZ5;C9JZE2	Q8IYB4	sp|Q8IYB4|PEX5R_HUMAN PEX5-related protein OS=Homo sapiens OX=9606 GN=PEX5L PE=1 SV=2	PEX5-related protein	PEX5L	18.3619	18.2827	18.4241	18.5518	18.2763	18.4101	18.459	18.5685	18.0201	18.1902	18.3352	0.0749253	-0.139231	0.289081	18.3527	0.792965	0.448447	0.993295	-5.01737	0	0	0.186719	-0.0274375	0.400875	18.3527	1.97612	0.0799566	0.446446	-5.31968	0	0	0.340691	0.101257	0.580125	18.3527	3.22501	0.0105755	0.204114	-3.2138	0	0
Q8IYB5	Stromal membrane-associated protein 1	SMAP1	Q8IYB5;A0A087X1X9	Q8IYB5;A0A087X1X9	sp|Q8IYB5|SMAP1_HUMAN Stromal membrane-associated protein 1 OS=Homo sapiens OX=9606 GN=SMAP1 PE=1 SV=2;tr|A0A087X1X9|A0A087X1X9_HUMAN Stromal membrane-associated protein 1 OS=Homo sapiens OX=9606 GN=SMAP1 PE=1 SV=1	Stromal membrane-associated protein 1	SMAP1	19.3388	19.5993	19.4238	19.6025	19.4264	19.5577	19.6425	19.6329	19.3294	19.6365	19.5901	0.232994	0.0828905	0.383097	19.5254	3.51812	0.00666344	0.993295	-2.49024	0	0	0.187267	0.0371639	0.337371	19.5254	2.82766	0.0200382	0.241543	-3.96292	0	0	0.252807	0.0849865	0.420628	19.5254	3.41429	0.00783947	0.169284	-2.90742	0	0
Q8IYB7	DIS3-like exonuclease 2	DIS3L2	Q8IYB7;C9JGP4;H7C036	Q8IYB7	sp|Q8IYB7|DI3L2_HUMAN DIS3-like exonuclease 2 OS=Homo sapiens OX=9606 GN=DIS3L2 PE=1 SV=4	DIS3-like exonuclease 2	DIS3L2	19.5563	19.629	19.6756	19.6648	19.6131	19.6599	19.7815	19.7026	19.5709	19.6329	19.7478	0.0605036	-0.0505036	0.171511	19.6577	1.23534	0.24836	0.993295	-4.69876	0	0	0.154894	0.0438868	0.265901	19.6577	3.16257	0.0116826	0.178937	-3.41513	0	0	0.103615	-0.0204947	0.227725	19.6577	1.89223	0.0914235	0.584129	-5.34006	0	0
Q8IYB8	ATP-dependent RNA helicase SUPV3L1, mitochondrial	SUPV3L1	Q8IYB8;B1AR60	Q8IYB8	sp|Q8IYB8|SUV3_HUMAN ATP-dependent RNA helicase SUPV3L1, mitochondrial OS=Homo sapiens OX=9606 GN=SUPV3L1 PE=1 SV=1	ATP-dependent RNA helicase SUPV3L1, mitochondrial	SUPV3L1	21.1127	21.0491	21.0225	21.0041	21.0813	21.0709	21.0364	21.0841	21.0609	21.1742	21.1013	0.0130778	-0.111281	0.137436	21.0725	0.23835	0.817014	0.999356	-5.24123	0	0	-0.0315748	-0.155933	0.0927836	21.0725	-0.575469	0.57925	0.847708	-6.92634	0	0	-0.0408604	-0.179897	0.0981765	21.0725	-0.666084	0.522268	0.948667	-6.75853	0	0
Q8IYH5	ZZ-type zinc finger-containing protein 3	ZZZ3	Q8IYH5	Q8IYH5	sp|Q8IYH5|ZZZ3_HUMAN ZZ-type zinc finger-containing protein 3 OS=Homo sapiens OX=9606 GN=ZZZ3 PE=1 SV=1	ZZ-type zinc finger-containing protein 3	ZZZ3	14.2864	14.471	14.1856	14.1891	14.3851	14.6805	14.1369	14.3208	13.9185	13.9939	14.0095	0.185143	-0.21564	0.585926	14.2343	1.04702	0.322728	0.993295	-4.84679	0	0	-0.0859753	-0.486759	0.314808	14.2343	-0.486206	0.638584	0.874378	-6.97708	0	0	0.0582725	-0.389817	0.506362	14.2343	0.294751	0.774953	0.985033	-6.94964	0	0
Q8IYI6	Exocyst complex component 8	EXOC8	Q8IYI6	Q8IYI6	sp|Q8IYI6|EXOC8_HUMAN Exocyst complex component 8 OS=Homo sapiens OX=9606 GN=EXOC8 PE=1 SV=2	Exocyst complex component 8	EXOC8	20.8388	20.7094	20.669	20.6188	20.7598	20.7485	20.6983	20.7205	20.8019	20.5011	20.6428	-0.147202	-0.309428	0.0150243	20.7008	-2.05659	0.0702547	0.993295	-3.92131	0	0	-0.130177	-0.292403	0.0320494	20.7008	-1.81873	0.102727	0.50112	-5.55388	0	0	-0.130574	-0.311949	0.0507998	20.7008	-1.63169	0.137605	0.672628	-5.71403	0	0
Q8IYL3	UPF0688 protein C1orf174	C1orf174	Q8IYL3	Q8IYL3	sp|Q8IYL3|CA174_HUMAN UPF0688 protein C1orf174 OS=Homo sapiens OX=9606 GN=C1orf174 PE=1 SV=2	UPF0688 protein C1orf174	C1orf174	17.4336	17.506	17.3528	17.1084	17.1072	17.12	16.8227	17.0683	17.0238	15.765	15.9889	-0.39115	-1.41775	0.635444	16.9361	-0.863577	0.410518	0.993295	-4.9737	0	0	-0.466729	-1.49332	0.559866	16.9361	-1.03044	0.330028	0.722362	-6.55195	0	0	-0.099844	-1.24761	1.04792	16.9361	-0.197162	0.848135	0.992458	-6.97594	0	0
Q8IYM9	E3 ubiquitin-protein ligase TRIM22	TRIM22	Q8IYM9;C9J060;C9JIU5;C9JWC5	Q8IYM9	sp|Q8IYM9|TRI22_HUMAN E3 ubiquitin-protein ligase TRIM22 OS=Homo sapiens OX=9606 GN=TRIM22 PE=1 SV=1	E3 ubiquitin-protein ligase TRIM22	TRIM22	17.5433	17.4328	17.6416	17.7458	17.5736	17.7612	17.2472	17.4828	17.4205	16.8972	17.3745	-0.148721	-0.601592	0.30415	17.4655	-0.744309	0.475906	0.993295	-5.04566	0	0	-0.0913889	-0.54426	0.361482	17.4655	-0.457377	0.658374	0.880557	-6.99174	0	0	0.101827	-0.404499	0.608152	17.4655	0.455815	0.659455	0.977132	-6.88404	0	0
Q8IYQ7	Threonine synthase-like 1	THNSL1	Q8IYQ7	Q8IYQ7	sp|Q8IYQ7|THNS1_HUMAN Threonine synthase-like 1 OS=Homo sapiens OX=9606 GN=THNSL1 PE=1 SV=2	Threonine synthase-like 1	THNSL1	16.3254	16.5948	16.5968	16.6454	16.3971	16.4897	16.4727	16.665	16.2243	16.4891	16.1736	0.208939	-0.0236746	0.441553	16.4613	2.03583	0.0726445	0.993295	-3.94241	0	0	0.0987486	-0.133865	0.331362	16.4613	0.962169	0.361408	0.737698	-6.61951	0	0	0.339566	0.0794955	0.599636	16.4613	2.9593	0.016193	0.255877	-3.64659	0	0
Q8IYS1	Peptidase M20 domain-containing protein 2	PM20D2	Q8IYS1	Q8IYS1	sp|Q8IYS1|P20D2_HUMAN Peptidase M20 domain-containing protein 2 OS=Homo sapiens OX=9606 GN=PM20D2 PE=1 SV=2	Peptidase M20 domain-containing protein 2	PM20D2	21.1102	21.0911	21.126	21.1378	21.0107	21.0698	21.1841	21.2344	21.1111	21.231	21.3685	0.0532828	-0.124268	0.230834	21.1523	0.680174	0.513719	0.993295	-5.0806	0	0	0.148872	-0.0286789	0.326423	21.1523	1.90041	0.0902404	0.473619	-5.43336	0	0	0.10877	-0.0897381	0.307278	21.1523	1.2419	0.246043	0.802756	-6.21325	0	0
Q8IYS2	Uncharacterized protein KIAA2013	KIAA2013	Q8IYS2	Q8IYS2	sp|Q8IYS2|K2013_HUMAN Uncharacterized protein KIAA2013 OS=Homo sapiens OX=9606 GN=KIAA2013 PE=1 SV=1	Uncharacterized protein KIAA2013	KIAA2013	17.3221	17.2482	17.2374	17.2656	17.4421	17.2287	17.3275	17.3195	17.4776	17.6308	17.6178	-0.0447357	-0.33565	0.246179	17.3743	-0.348534	0.735552	0.999356	-5.21503	0	0	-0.0197222	-0.310637	0.271192	17.3743	-0.153655	0.881314	0.971351	-7.09296	0	0	-0.121433	-0.446686	0.203819	17.3743	-0.846202	0.419638	0.910942	-6.61752	0	0
Q8IYU8	Calcium uptake protein 2, mitochondrial	MICU2	Q8IYU8;A0A0A0MTD5	Q8IYU8;A0A0A0MTD5	sp|Q8IYU8|MICU2_HUMAN Calcium uptake protein 2, mitochondrial OS=Homo sapiens OX=9606 GN=MICU2 PE=1 SV=2;tr|A0A0A0MTD5|A0A0A0MTD5_HUMAN Calcium uptake protein 2, mitochondrial (Fragment) OS=Homo sapiens OX=9606 GN=MICU2 PE=1 SV=1	Calcium uptake protein 2, mitochondrial	MICU2	18.76	18.7792	18.4928	18.5926	18.8068	18.7904	18.6164	18.4971	18.7586	18.4945	18.1977	-0.0871	-0.348995	0.174795	18.6169	-0.753785	0.470474	0.993295	-5.04027	0	0	-0.339494	-0.601389	-0.0775994	18.6169	-2.93807	0.016758	0.220729	-3.78227	0	0	-0.230269	-0.523076	0.0625379	18.6169	-1.78242	0.108782	0.622641	-5.50086	0	0
Q8IYW5	E3 ubiquitin-protein ligase RNF168	RNF168	Q8IYW5	Q8IYW5	sp|Q8IYW5|RN168_HUMAN E3 ubiquitin-protein ligase RNF168 OS=Homo sapiens OX=9606 GN=RNF168 PE=1 SV=1	E3 ubiquitin-protein ligase RNF168	RNF168	14.2884	14.5955	14.2316	14.6229	14.7904	14.8777	14.4381	14.4366	14.5621	16.108	15.9925	0.646746	-0.483193	1.77668	14.8131	1.29728	0.227193	0.993295	-4.64668	0	0	0.340447	-0.789492	1.47039	14.8131	0.682889	0.512081	0.816623	-6.85487	0	0	-0.0171993	-1.28051	1.24611	14.8131	-0.0308572	0.976065	0.996875	-6.99681	0	0
Q8IZ07	Ankyrin repeat domain-containing protein 13A	ANKRD13A	Q8IZ07;H0YIN8;S4R3D2;F8W150;S4R3U2	Q8IZ07;H0YIN8	sp|Q8IZ07|AN13A_HUMAN Ankyrin repeat domain-containing protein 13A OS=Homo sapiens OX=9606 GN=ANKRD13A PE=1 SV=3;tr|H0YIN8|H0YIN8_HUMAN Ankyrin repeat domain-containing protein 13A (Fragment) OS=Homo sapiens OX=9606 GN=ANKRD13A PE=1 SV=8	Ankyrin repeat domain-containing protein 13A	ANKRD13A	18.9297	18.9853	19.0242	19.1211	19.0164	19.0935	19.2462	19.1634	19.3548	19.2872	19.4202	0.0217487	-0.288911	0.332408	19.1493	0.158673	0.877473	0.999356	-5.25414	0	0	0.129889	-0.180771	0.440549	19.1493	0.947641	0.368363	0.739819	-6.63341	0	0	0.0419581	-0.30537	0.389286	19.1493	0.2738	0.790495	0.987756	-6.95615	0	0
Q8IZ21	Phosphatase and actin regulator 4	PHACTR4	Q8IZ21;A0A0J9YVR0	Q8IZ21	sp|Q8IZ21|PHAR4_HUMAN Phosphatase and actin regulator 4 OS=Homo sapiens OX=9606 GN=PHACTR4 PE=1 SV=1	Phosphatase and actin regulator 4	PHACTR4	17.3443	17.6423	17.495	17.6364	17.8447	17.7059	18.0537	17.6283	17.7637	18.3071	18.2289	0.234218	-0.296281	0.764718	17.7864	1.00067	0.343447	0.993295	-4.88058	0	0	0.274973	-0.255527	0.805472	17.7864	1.17479	0.270591	0.671897	-6.39742	0	0	-0.0185761	-0.611692	0.57454	17.7864	-0.0709858	0.944981	0.996396	-6.99456	0	0
Q8IZ40	REST corepressor 2	RCOR2	Q8IZ40	Q8IZ40	sp|Q8IZ40|RCOR2_HUMAN REST corepressor 2 OS=Homo sapiens OX=9606 GN=RCOR2 PE=1 SV=2	REST corepressor 2	RCOR2	17.0138	16.8076	17.1728	17.1656	17.074	16.9471	17.1793	17.1867	17.0705	17.7909	17.8438	0.129071	-0.456222	0.714364	17.2047	0.499816	0.629343	0.997568	-5.16371	0	0	0.34583	-0.239463	0.931123	17.2047	1.3392	0.213743	0.630261	-6.20382	0	0	0.123353	-0.531024	0.777731	17.2047	0.427247	0.679363	0.979745	-6.89766	0	0
Q8IZ73	RNA pseudouridylate synthase domain-containing protein 2	RPUSD2	Q8IZ73;A0A087WXE2	Q8IZ73	sp|Q8IZ73|RUSD2_HUMAN RNA pseudouridylate synthase domain-containing protein 2 OS=Homo sapiens OX=9606 GN=RPUSD2 PE=1 SV=2	RNA pseudouridylate synthase domain-containing protein 2	RPUSD2	19.5857	19.6164	19.4747	19.4555	19.5331	19.545	19.454	19.5004	19.398	19.5332	19.5192	0.0593087	-0.0782621	0.196879	19.5105	0.977121	0.354353	0.993295	-4.89732	0	0	-0.0229613	-0.160532	0.11461	19.5105	-0.378291	0.714091	0.900945	-7.02755	0	0	-0.0276413	-0.18145	0.126168	19.5105	-0.407318	0.69341	0.980431	-6.90666	0	0
Q8IZ83	Aldehyde dehydrogenase family 16 member A1	ALDH16A1	Q8IZ83;F5H4B6;M0QY06	Q8IZ83;F5H4B6	sp|Q8IZ83|A16A1_HUMAN Aldehyde dehydrogenase family 16 member A1 OS=Homo sapiens OX=9606 GN=ALDH16A1 PE=1 SV=2;tr|F5H4B6|F5H4B6_HUMAN Aldehyde dehydrogenase family 16 member A1 OS=Homo sapiens OX=9606 GN=ALDH16A1 PE=1 SV=1	Aldehyde dehydrogenase family 16 member A1	ALDH16A1	19.82	19.9028	19.9226	19.9982	19.8845	19.8987	19.8934	19.8825	19.8733	20.0748	20.1062	0.0994819	-0.0749893	0.273953	19.9325	1.29234	0.228825	0.993295	-4.6509	0	0	0.114815	-0.0596557	0.289287	19.9325	1.49153	0.170435	0.587711	-6.00973	0	0	0.0810476	-0.114017	0.276112	19.9325	0.941711	0.371229	0.897728	-6.53117	0	0
Q8IZD2	Histone-lysine N-methyltransferase 2E	KMT2E	Q8IZD2;C9JYI9;A0A087WYW5	Q8IZD2	sp|Q8IZD2|KMT2E_HUMAN Inactive histone-lysine N-methyltransferase 2E OS=Homo sapiens OX=9606 GN=KMT2E PE=1 SV=1	Histone-lysine N-methyltransferase 2E	KMT2E	13.8175	14.2296	13.9421	14.2746	14.0692	14.3995	13.9706	13.9489	13.8405	13.9297	13.9506	0.277208	-0.0194909	0.573907	14.0339	2.11761	0.0636634	0.993295	-3.85915	0	0	0.0453748	-0.251324	0.342074	14.0339	0.346621	0.736941	0.911401	-7.04005	0	0	0.20266	-0.12906	0.534379	14.0339	1.38469	0.199915	0.754693	-6.0403	0	0
Q8IZD4	mRNA-decapping enzyme 1B	DCP1B	Q8IZD4;F5GZK9;F5H4R4;B4DVJ6	Q8IZD4;F5GZK9	sp|Q8IZD4|DCP1B_HUMAN mRNA-decapping enzyme 1B OS=Homo sapiens OX=9606 GN=DCP1B PE=1 SV=2;tr|F5GZK9|F5GZK9_HUMAN mRNA-decapping enzyme 1B OS=Homo sapiens OX=9606 GN=DCP1B PE=1 SV=1	mRNA-decapping enzyme 1B	DCP1B	17.913	17.8177	17.7889	17.7703	17.8196	17.7174	17.6765	17.7347	17.4889	17.5234	17.4401	-0.0543393	-0.352833	0.244154	17.6991	-0.412606	0.68967	0.999356	-5.19542	0	0	-0.105319	-0.403813	0.193175	17.6991	-0.799701	0.44473	0.781081	-6.76481	0	0	0.0120135	-0.321713	0.34574	17.6991	0.0815897	0.936781	0.996005	-6.99367	0	0
Q8IZH2	5-3 exoribonuclease 1	XRN1	Q8IZH2;H7C5E4;H7C583;C9JCZ8	Q8IZH2;H7C5E4	sp|Q8IZH2|XRN1_HUMAN 5-3 exoribonuclease 1 OS=Homo sapiens OX=9606 GN=XRN1 PE=1 SV=1;tr|H7C5E4|H7C5E4_HUMAN 5-3 exoribonuclease 1 (Fragment) OS=Homo sapiens OX=9606 GN=XRN1 PE=1 SV=1	5-3 exoribonuclease 1	XRN1	20.1752	20.2938	20.265	20.3346	20.251	20.2885	20.3155	20.3144	20.2208	20.2538	20.2694	0.063051	-0.0421553	0.168257	20.2711	1.35833	0.207831	0.993295	-4.59391	0	0	0.0676486	-0.0375578	0.172855	20.2711	1.45738	0.179416	0.595499	-6.05437	0	0	0.108853	-0.00877162	0.226477	20.2711	2.09748	0.0657688	0.519768	-5.02928	0	0
Q8IZL8	Proline-, glutamic acid- and leucine-rich protein 1	PELP1	Q8IZL8;C9JFV4;E7EV54;I3L445;I3L4P1;I3L1P4;I3L4M7	Q8IZL8;C9JFV4;E7EV54	sp|Q8IZL8|PELP1_HUMAN Proline-, glutamic acid- and leucine-rich protein 1 OS=Homo sapiens OX=9606 GN=PELP1 PE=1 SV=2;tr|C9JFV4|C9JFV4_HUMAN Modulator of non-genomic activity of estrogen receptor OS=Homo sapiens OX=9606 GN=PELP1 PE=1 SV=2;tr|E7EV54|E7EV54_H	Proline-, glutamic acid- and leucine-rich protein 1	PELP1	21.1511	21.1704	21.178	21.1901	21.1255	21.1491	21.1666	21.1892	21.0751	21.3927	21.3859	0.120174	-0.0691157	0.309465	21.1976	1.43893	0.184438	0.993295	-4.52222	0	0	0.126261	-0.0630288	0.315551	21.1976	1.51182	0.16529	0.581215	-5.98293	0	0	0.0724345	-0.139198	0.284067	21.1976	0.775745	0.458043	0.924752	-6.67618	0	0
Q8IZT6	Abnormal spindle-like microcephaly-associated protein	ASPM	Q8IZT6;Q5VYL4	Q8IZT6	sp|Q8IZT6|ASPM_HUMAN Abnormal spindle-like microcephaly-associated protein OS=Homo sapiens OX=9606 GN=ASPM PE=1 SV=2	Abnormal spindle-like microcephaly-associated protein	ASPM	19.0953	18.8936	18.582	18.5081	18.9236	18.8547	18.3234	18.4925	19.1081	19.1414	18.3521	-0.0791263	-0.305484	0.147231	18.7523	-0.792286	0.448822	0.993295	-5.01778	0	0	-0.623195	-0.849552	-0.396837	18.7523	-6.24001	0.000159692	0.00888684	1.07337	0	0	-0.54203	-0.795106	-0.288955	18.7523	-4.85434	0.000935864	0.0408477	-0.700669	0	0
Q8N0S6	Centromere protein L	CENPL	Q8N0S6	Q8N0S6	sp|Q8N0S6|CENPL_HUMAN Centromere protein L OS=Homo sapiens OX=9606 GN=CENPL PE=1 SV=2	Centromere protein L	CENPL	16.3616	16.3769	16.4357	16.3957	16.2227	16.3092	16.2987	16.3704	16.6405	16.2874	16.3089	-0.0837661	-0.307523	0.139991	16.3643	-0.848492	0.418428	0.993295	-4.98328	0	0	-0.0605089	-0.284266	0.163248	16.3643	-0.612912	0.55529	0.839203	-6.9027	0	0	-0.025216	-0.275384	0.224952	16.3643	-0.228455	0.824462	0.991681	-6.96863	0	0
Q8N0T1	Uncharacterized protein C8orf59	C8orf59	Q8N0T1	Q8N0T1	sp|Q8N0T1|RBIS_HUMAN Ribosomal biogenesis factor OS=Homo sapiens OX=9606 GN=RBIS PE=1 SV=4	Uncharacterized protein C8orf59	C8orf59	20.8945	20.7167	20.0653	20.4847	20.8424	20.9311	20.3398	20.5277	20.5418	20.5632	19.6938	-0.0225879	-0.402727	0.357551	20.5092	-0.134676	0.895869	0.999356	-5.25702	0	0	-0.726601	-1.10674	-0.346461	20.5092	-4.33221	0.00195548	0.0546388	-1.56217	0	0	-0.253389	-0.678398	0.171619	20.5092	-1.35128	0.209992	0.768765	-6.08188	0	0
Q8N0W3	L-fucose kinase	FUK	Q8N0W3	Q8N0W3	sp|Q8N0W3|FCSK_HUMAN L-fucose kinase OS=Homo sapiens OX=9606 GN=FCSK PE=1 SV=2	L-fucose kinase	FUK	12.3387	12.5774	12.5257	12.7189	12.4543	12.6436	12.2986	12.6989	11.893	12.8624	12.9102	0.465775	0.0565605	0.874989	12.5383	2.57977	0.0299982	0.993295	-3.38738	0	0	0.349507	-0.059707	0.758722	12.5383	1.93581	0.0852853	0.458933	-5.38043	0	0	0.480201	0.0226853	0.937717	12.5383	2.37888	0.0416349	0.429071	-4.5872	0	0
Q8N0X4	Citrate lyase subunit beta-like protein, mitochondrial	CLYBL	Q8N0X4;Q5JVC2;Q5JVC0;Q5JVC1	Q8N0X4;Q5JVC2	sp|Q8N0X4|CLYBL_HUMAN Citramalyl-CoA lyase, mitochondrial OS=Homo sapiens OX=9606 GN=CLYBL PE=1 SV=2;tr|Q5JVC2|Q5JVC2_HUMAN Citramalyl-CoA lyase, mitochondrial (Fragment) OS=Homo sapiens OX=9606 GN=CLYBL PE=1 SV=1	Citrate lyase subunit beta-like protein, mitochondrial	CLYBL	18.2189	18.277	18.2518	18.3862	18.2567	18.2218	18.3125	18.4601	18.244	18.2144	18.4108	-0.0021362	-0.129025	0.124753	18.2958	-0.0381569	0.970406	0.999356	-5.26386	0	0	0.0851968	-0.0416923	0.212086	18.2958	1.52179	0.16281	0.581215	-5.96967	0	0	0.183303	0.0414366	0.325169	18.2958	2.92851	0.0170188	0.264307	-3.69684	0	0
Q8N0X7	Spartin	SPG20	Q8N0X7	Q8N0X7	sp|Q8N0X7|SPART_HUMAN Spartin OS=Homo sapiens OX=9606 GN=SPART PE=1 SV=1	Spartin	SPG20	17.4311	17.4712	17.3246	17.2482	17.4483	17.2737	17.2429	17.2538	17.2828	17.3432	17.1601	-0.0247405	-0.192762	0.143281	17.3164	-0.333734	0.746319	0.999356	-5.2191	0	0	-0.144897	-0.312918	0.0231241	17.3164	-1.95457	0.082764	0.45192	-5.35221	0	0	-0.13644	-0.324294	0.0514134	17.3164	-1.64619	0.134557	0.669601	-5.69395	0	0
Q8N0Z3	Spindle and centriole-associated protein 1	SPICE1	Q8N0Z3;H7C5N4;C9IZF0;C9J5T2	Q8N0Z3	sp|Q8N0Z3|SPICE_HUMAN Spindle and centriole-associated protein 1 OS=Homo sapiens OX=9606 GN=SPICE1 PE=1 SV=1	Spindle and centriole-associated protein 1	SPICE1	16.8789	16.7061	16.6503	16.526	16.854	16.7242	16.8094	16.4526	17.1897	17.0162	16.8593	-0.158681	-0.422168	0.104807	16.7879	-1.36496	0.205816	0.993295	-4.5881	0	0	-0.201215	-0.464703	0.0622726	16.7879	-1.73084	0.117953	0.527702	-5.68086	0	0	-0.484921	-0.779509	-0.190333	16.7879	-3.73088	0.00479538	0.122283	-2.40119	0	0
Q8N0Z6	Tetratricopeptide repeat protein 5	TTC5	Q8N0Z6;H9KV81	Q8N0Z6	sp|Q8N0Z6|TTC5_HUMAN Tetratricopeptide repeat protein 5 OS=Homo sapiens OX=9606 GN=TTC5 PE=1 SV=2	Tetratricopeptide repeat protein 5	TTC5	19.742	19.6904	19.6573	19.6911	19.7265	19.6936	19.6984	19.6836	19.5521	19.3512	19.5033	-0.0951339	-0.330651	0.140383	19.6354	-0.915522	0.384083	0.993295	-4.93967	0	0	-0.0538437	-0.289361	0.181673	19.6354	-0.518166	0.616993	0.867727	-6.95983	0	0	0.0138089	-0.249507	0.277125	19.6354	0.11886	0.908029	0.993017	-6.98955	0	0
Q8N0Z8	tRNA pseudouridine synthase-like 1	PUSL1	Q8N0Z8	Q8N0Z8	sp|Q8N0Z8|PUSL1_HUMAN tRNA pseudouridine synthase-like 1 OS=Homo sapiens OX=9606 GN=PUSL1 PE=1 SV=1	tRNA pseudouridine synthase-like 1	PUSL1	12.9905	12.5224	13.2432	12.6704	12.8769	13.0204	13.046	13.2891	12.9316	13.4081	13.25	0.0506099	-0.446758	0.547978	13.0226	0.230629	0.822824	0.999356	-5.24271	0	0	0.246732	-0.250635	0.7441	13.0226	1.12436	0.290308	0.691485	-6.45314	0	0	0.0467873	-0.509287	0.602861	13.0226	0.190701	0.853045	0.992458	-6.97732	0	0
Q8N108	Mesoderm induction early response protein 1	MIER1	Q8N108	Q8N108	sp|Q8N108|MIER1_HUMAN Mesoderm induction early response protein 1 OS=Homo sapiens OX=9606 GN=MIER1 PE=1 SV=2	Mesoderm induction early response protein 1	MIER1	20.4719	20.3686	20.4656	20.3262	20.443	20.432	20.5634	20.3988	20.5889	20.5951	20.6765	-0.0360506	-0.219432	0.14733	20.4846	-0.445568	0.666564	0.999356	-5.18411	0	0	0.0672113	-0.11617	0.250592	20.4846	0.8307	0.427893	0.772806	-6.73884	0	0	-0.138791	-0.343817	0.0662353	20.4846	-1.53429	0.159749	0.709311	-5.84642	0	0
Q8N122	Regulatory-associated protein of mTOR	RPTOR	Q8N122	Q8N122	sp|Q8N122|RPTOR_HUMAN Regulatory-associated protein of mTOR OS=Homo sapiens OX=9606 GN=RPTOR PE=1 SV=1	Regulatory-associated protein of mTOR	RPTOR	18.2323	18.2163	18.3411	18.1331	18.2493	18.1198	18.2575	18.1096	18.0203	18.0829	18.1774	-0.0276253	-0.20192	0.14667	18.1763	-0.359234	0.727806	0.999356	-5.21197	0	0	0.091374	-0.0829211	0.265669	18.1763	1.18821	0.265529	0.667622	-6.38229	0	0	-0.045972	-0.24084	0.148896	18.1763	-0.534699	0.605973	0.970028	-6.84211	0	0
Q8N128	Protein FAM177A1	FAM177A1	Q8N128;G3V583;G3V3Z5	Q8N128;G3V583	sp|Q8N128|F177A_HUMAN Protein FAM177A1 OS=Homo sapiens OX=9606 GN=FAM177A1 PE=1 SV=1;tr|G3V583|G3V583_HUMAN Protein FAM177A1 (Fragment) OS=Homo sapiens OX=9606 GN=FAM177A1 PE=1 SV=1	Protein FAM177A1	FAM177A1	13.7855	13.6333	13.4928	13.4097	13.8166	13.7236	13.7243	13.1043	13.8968	13.9306	13.5965	-0.0704296	-0.310618	0.169758	13.6467	-0.6646	0.523173	0.993295	-5.08867	0	0	-0.2284	-0.468588	0.0117883	13.6467	-2.15526	0.0598988	0.395652	-5.04433	0	0	-0.575937	-0.844475	-0.307399	13.6467	-4.86099	0.000927358	0.0408477	-0.691123	0	0
Q8N129	Protein canopy homolog 4	CNPY4	Q8N129;A0A0J9YYJ0	Q8N129;A0A0J9YYJ0	sp|Q8N129|CNPY4_HUMAN Protein canopy homolog 4 OS=Homo sapiens OX=9606 GN=CNPY4 PE=1 SV=1;tr|A0A0J9YYJ0|A0A0J9YYJ0_HUMAN Protein canopy homolog 4 (Fragment) OS=Homo sapiens OX=9606 GN=CNPY4 PE=1 SV=1	Protein canopy homolog 4	CNPY4	17.2596	17.1956	17.4597	17.4159	17.4052	17.3904	17.5562	17.4893	17.2861	17.4579	17.6925	0.0310239	-0.16755	0.229598	17.419	0.354103	0.731517	0.999356	-5.21345	0	0	0.252493	0.0539187	0.451067	17.419	2.88192	0.018351	0.23123	-3.87415	0	0	0.135653	-0.0863602	0.357665	17.419	1.38486	0.199865	0.754693	-6.04009	0	0
Q8N137	Centrobin	CNTROB	Q8N137	Q8N137	sp|Q8N137|CNTRB_HUMAN Centrobin OS=Homo sapiens OX=9606 GN=CNTROB PE=1 SV=1	Centrobin	CNTROB	11.8092	11.3543	10.9937	11.5367	11.7624	11.5933	12.0259	11.9379	12.1709	11.8777	12.2576	-0.305764	-0.998747	0.38722	11.7563	-1.00004	0.343735	0.993295	-4.88103	0	0	-0.155115	-0.848099	0.537868	11.7563	-0.507328	0.624273	0.870634	-6.9658	0	0	-0.176869	-0.951648	0.59791	11.7563	-0.517405	0.617503	0.972567	-6.85184	0	0
Q8N163	Cell cycle and apoptosis regulator protein 2	CCAR2	Q8N163;H0YB24;G3V119;A0A087X2B6;E5RHJ4;E5RFJ3;E5RGU7;H0YC58;H0YC69;E5RHH8	Q8N163;H0YB24;G3V119	sp|Q8N163|CCAR2_HUMAN Cell cycle and apoptosis regulator protein 2 OS=Homo sapiens OX=9606 GN=CCAR2 PE=1 SV=2;tr|H0YB24|H0YB24_HUMAN Cell cycle and apoptosis regulator protein 2 (Fragment) OS=Homo sapiens OX=9606 GN=CCAR2 PE=1 SV=1;tr|G3V119|G3V119_HUMAN C	Cell cycle and apoptosis regulator protein 2	CCAR2	24.1104	24.0282	23.9749	23.9246	23.9979	24.0021	24.0004	23.9149	24.1069	23.8592	23.9411	-0.108583	-0.246899	0.0297326	23.9873	-1.77929	0.109319	0.993295	-4.19952	0	0	-0.0995812	-0.237897	0.0387347	23.9873	-1.63178	0.137586	0.551263	-5.8202	0	0	-0.151999	-0.306641	0.00264278	23.9873	-2.22777	0.0532503	0.480482	-4.82648	0	0
Q8N183	Mimitin, mitochondrial	NDUFAF2	Q8N183;D6RA56;H0YA50	Q8N183	sp|Q8N183|NDUF2_HUMAN NADH dehydrogenase [ubiquinone] 1 alpha subcomplex assembly factor 2 OS=Homo sapiens OX=9606 GN=NDUFAF2 PE=1 SV=1	Mimitin, mitochondrial	NDUFAF2	20.2442	20.24	20.289	20.339	20.3937	20.4072	20.5639	20.4123	20.3923	20.6008	20.6532	0.0726201	-0.189138	0.334378	20.4123	0.628801	0.545298	0.993295	-5.1066	0	0	0.158651	-0.103107	0.420409	20.4123	1.37372	0.203177	0.619181	-6.161	0	0	0.0322722	-0.260382	0.324927	20.4123	0.249937	0.808317	0.98936	-6.963	0	0
Q8N1B4	Vacuolar protein sorting-associated protein 52 homolog	VPS52	Q8N1B4;A0A0G2JIG2	Q8N1B4	sp|Q8N1B4|VPS52_HUMAN Vacuolar protein sorting-associated protein 52 homolog OS=Homo sapiens OX=9606 GN=VPS52 PE=1 SV=1	Vacuolar protein sorting-associated protein 52 homolog	VPS52	19.3304	19.3018	19.2123	19.3784	19.2079	19.2863	19.204	19.3505	19.2416	18.9239	18.9986	-0.0893097	-0.331569	0.152949	19.2214	-0.835555	0.425295	0.993295	-4.99139	0	0	-0.121666	-0.363925	0.120593	19.2214	-1.13827	0.284757	0.686028	-6.43795	0	0	0.104471	-0.166382	0.375325	19.2214	0.874217	0.405002	0.905147	-6.59299	0	0
Q8N1F7	Nuclear pore complex protein Nup93	NUP93	Q8N1F7;H3BVG0;H3BM93;H3BRI8;H3BNN5;H3BV11;H3BP95;H3BVE2;H3BMX0;H3BRD9;H3BV15;H3BNG7	Q8N1F7;H3BVG0	sp|Q8N1F7|NUP93_HUMAN Nuclear pore complex protein Nup93 OS=Homo sapiens OX=9606 GN=NUP93 PE=1 SV=2;tr|H3BVG0|H3BVG0_HUMAN Nuclear pore complex protein Nup93 OS=Homo sapiens OX=9606 GN=NUP93 PE=1 SV=1	Nuclear pore complex protein Nup93	NUP93	23.6871	23.6727	23.629	23.5855	23.6127	23.6308	23.6029	23.5822	23.5838	23.5177	23.5239	-0.0207797	-0.156242	0.114683	23.6026	-0.347678	0.736173	0.999356	-5.21527	0	0	-0.0425967	-0.178059	0.0928657	23.6026	-0.712712	0.494308	0.806103	-6.83308	0	0	-0.0439817	-0.195433	0.10747	23.6026	-0.658195	0.527091	0.94902	-6.76402	0	0
Q8N1F8	Serine/threonine-protein kinase 11-interacting protein	STK11IP	Q8N1F8	Q8N1F8	sp|Q8N1F8|S11IP_HUMAN Serine/threonine-protein kinase 11-interacting protein OS=Homo sapiens OX=9606 GN=STK11IP PE=1 SV=4	Serine/threonine-protein kinase 11-interacting protein	STK11IP	14.4267	14.0254	14.4002	14.3659	14.2983	14.3599	14.158	14.7051	14.5073	13.9834	14.3074	-0.287861	-0.577579	0.0018581	14.3216	-2.25197	0.0511963	0.993295	-3.72177	0	0	-0.122246	-0.411965	0.167473	14.3216	-0.956345	0.364185	0.739439	-6.6251	0	0	0.124736	-0.19918	0.448651	14.3216	0.872801	0.405733	0.905391	-6.59425	0	0
Q8N1G0	Zinc finger protein 687	ZNF687	Q8N1G0;H0Y5I5;F8WCX2	Q8N1G0;H0Y5I5;F8WCX2	sp|Q8N1G0|ZN687_HUMAN Zinc finger protein 687 OS=Homo sapiens OX=9606 GN=ZNF687 PE=1 SV=1;tr|H0Y5I5|H0Y5I5_HUMAN Zinc finger protein 687 (Fragment) OS=Homo sapiens OX=9606 GN=ZNF687 PE=1 SV=1;tr|F8WCX2|F8WCX2_HUMAN Zinc finger protein 687 OS=Homo sapiens O	Zinc finger protein 687	ZNF687	18.0405	18.046	17.8454	17.7951	17.9332	17.8933	17.7211	17.7902	17.8879	17.3116	17.3961	-0.203556	-0.61691	0.209798	17.7873	-1.11614	0.293627	0.993295	-4.79438	0	0	-0.299682	-0.713037	0.113672	17.7873	-1.64322	0.135176	0.547096	-5.80433	0	0	-0.161206	-0.62335	0.300938	17.7873	-0.790604	0.449754	0.921328	-6.66418	0	0
Q8N1G1	RNA exonuclease 1 homolog	REXO1	Q8N1G1	Q8N1G1	sp|Q8N1G1|REXO1_HUMAN RNA exonuclease 1 homolog OS=Homo sapiens OX=9606 GN=REXO1 PE=1 SV=3	RNA exonuclease 1 homolog	REXO1	16.3099	16.3029	16.2943	16.2292	16.3376	16.3446	16.3192	16.3729	16.0278	16.3487	16.2383	0.106999	-0.0862211	0.300218	16.2841	1.25511	0.241432	0.993295	-4.6823	0	0	0.058821	-0.134399	0.252041	16.2841	0.689982	0.507819	0.813283	-6.84977	0	0	0.0759617	-0.140064	0.291988	16.2841	0.796975	0.446232	0.919973	-6.65897	0	0
Q8N1G2	Cap-specific mRNA (nucleoside-2-O-)-methyltransferase 1	CMTR1	Q8N1G2;Q5T7F5;H0YCQ1;H0Y4T0	Q8N1G2	sp|Q8N1G2|CMTR1_HUMAN Cap-specific mRNA (nucleoside-2-O-)-methyltransferase 1 OS=Homo sapiens OX=9606 GN=CMTR1 PE=1 SV=1	Cap-specific mRNA (nucleoside-2-O-)-methyltransferase 1	CMTR1	22.1474	22.0917	22.1925	22.1053	22.0665	22.0684	22.1272	22.1473	22.1621	22.0967	22.1443	-0.0397245	-0.150832	0.0713827	22.1227	-0.81035	0.438896	0.993295	-5.0069	0	0	0.0293505	-0.0817568	0.140458	22.1227	0.598727	0.5643	0.842746	-6.91182	0	0	0.000937839	-0.123284	0.12516	22.1227	0.0171115	0.986726	0.998387	-6.99718	0	0
Q8N1G4	Leucine-rich repeat-containing protein 47	LRRC47	Q8N1G4	Q8N1G4	sp|Q8N1G4|LRC47_HUMAN Leucine-rich repeat-containing protein 47 OS=Homo sapiens OX=9606 GN=LRRC47 PE=1 SV=1	Leucine-rich repeat-containing protein 47	LRRC47	22.9889	23.0704	22.9663	22.996	23.0186	23.0471	22.9582	22.9898	22.9891	23.2437	23.149	0.121513	-0.0428147	0.28584	23.0379	1.67598	0.128485	0.993295	-4.3003	0	0	0.0256169	-0.138711	0.189944	23.0379	0.353324	0.732081	0.908446	-7.03749	0	0	-0.00600002	-0.189724	0.177724	23.0379	-0.0740191	0.942634	0.996346	-6.99432	0	0
Q8N1K5	Protein THEMIS	THEMIS	Q8N1K5;A0A0D9SFD2;X1WI26	Q8N1K5;A0A0D9SFD2	sp|Q8N1K5|THMS1_HUMAN Protein THEMIS OS=Homo sapiens OX=9606 GN=THEMIS PE=1 SV=3;tr|A0A0D9SFD2|A0A0D9SFD2_HUMAN Protein THEMIS OS=Homo sapiens OX=9606 GN=THEMIS PE=1 SV=1	Protein THEMIS	THEMIS	23.3789	23.3926	23.4174	23.4683	23.4304	23.4018	23.5427	23.4733	23.7558	23.6272	23.8255	-0.0478226	-0.345096	0.24945	23.5194	-0.364615	0.723923	0.999356	-5.2104	0	0	0.0735186	-0.223754	0.370791	23.5194	0.560529	0.588967	0.853356	-6.93539	0	0	-0.0509222	-0.383283	0.281439	23.5194	-0.347259	0.736478	0.985033	-6.93126	0	0
Q8N201	Integrator complex subunit 1	INTS1	Q8N201	Q8N201	sp|Q8N201|INT1_HUMAN Integrator complex subunit 1 OS=Homo sapiens OX=9606 GN=INTS1 PE=1 SV=2	Integrator complex subunit 1	INTS1	19.6917	19.6274	19.6891	19.7123	19.6212	19.6176	19.6823	19.7192	19.6142	19.4116	19.5	-0.0901581	-0.265177	0.0848604	19.626	-1.16755	0.273352	0.993295	-4.75391	0	0	-0.0185727	-0.193591	0.156446	19.626	-0.240518	0.815384	0.944352	-7.07413	0	0	0.0734224	-0.122254	0.269099	19.626	0.850445	0.417398	0.90955	-6.61385	0	0
Q8N2F6	Armadillo repeat-containing protein 10	ARMC10	Q8N2F6;A0A0J9YWR7;A0A0J9YXE4;H7C2M7;H7BXQ8;C9J5N7;A0A0J9YXV5;A0A0J9YY38	Q8N2F6;A0A0J9YWR7;A0A0J9YXE4;H7C2M7;H7BXQ8;C9J5N7	sp|Q8N2F6|ARM10_HUMAN Armadillo repeat-containing protein 10 OS=Homo sapiens OX=9606 GN=ARMC10 PE=1 SV=1;tr|A0A0J9YWR7|A0A0J9YWR7_HUMAN Armadillo repeat-containing protein 10 (Fragment) OS=Homo sapiens OX=9606 GN=ARMC10 PE=1 SV=1;tr|A0A0J9YXE4|A0A0J9YXE4_H	Armadillo repeat-containing protein 10	ARMC10	20.2858	20.2542	20.3589	20.3743	20.1842	20.2745	20.3447	20.4213	20.3703	20.3992	20.4721	0.0292276	-0.127375	0.18583	20.3399	0.423009	0.682339	0.999356	-5.19194	0	0	0.111829	-0.0447731	0.268432	20.3399	1.6185	0.140432	0.552756	-5.83855	0	0	0.117767	-0.0573201	0.292854	20.3399	1.52449	0.162144	0.711444	-5.85948	0	0
Q8N2K0	Monoacylglycerol lipase ABHD12	ABHD12	Q8N2K0;A0A5F9ZHQ8;A0A5F9ZH71;A0A5F9ZH49;A0A5F9ZHH2;A0A5F9ZH28;I3L206;A0A5F9ZGW7;A0A5F9ZHQ0;I3L1V0;A0A5F9ZGT4;Q5T712;A0A5F9ZHM3;I3L294;A0A5F9ZGZ9;A0A5F9ZHF0;A0A5F9ZHG5;I3L440;I3L380;A0A5F9ZHE8	Q8N2K0;A0A5F9ZHQ8;A0A5F9ZH71;A0A5F9ZH49;A0A5F9ZHH2;A0A5F9ZH28;I3L206;A0A5F9ZGW7;A0A5F9ZHQ0	sp|Q8N2K0|ABD12_HUMAN Lysophosphatidylserine lipase ABHD12 OS=Homo sapiens OX=9606 GN=ABHD12 PE=1 SV=2;tr|A0A5F9ZHQ8|A0A5F9ZHQ8_HUMAN 2-arachidonoylglycerol hydrolase ABHD12 (Fragment) OS=Homo sapiens OX=9606 GN=ABHD12 PE=1 SV=1;tr|A0A5F9ZH71|A0A5F9ZH71_HU	Monoacylglycerol lipase ABHD12	ABHD12	19.2371	19.1626	19.2519	19.2046	19.1333	19.174	19.2562	19.2048	19.547	19.4732	19.4921	-0.0358714	-0.324105	0.252362	19.2852	-0.282072	0.784346	0.999356	-5.23198	0	0	0.0276078	-0.260625	0.315841	19.2852	0.217092	0.833038	0.952736	-7.08002	0	0	-0.101155	-0.423409	0.2211	19.2852	-0.711449	0.495053	0.939422	-6.72582	0	0
Q8N2W9	E3 SUMO-protein ligase PIAS4	PIAS4	Q8N2W9	Q8N2W9	sp|Q8N2W9|PIAS4_HUMAN E3 SUMO-protein ligase PIAS4 OS=Homo sapiens OX=9606 GN=PIAS4 PE=1 SV=1	E3 SUMO-protein ligase PIAS4	PIAS4	15.5974	16.0152	16.0102	15.7984	15.9749	16.1049	15.352	15.5674	14.9994	15.1359	15.0852	0.228123	-0.547276	1.00352	15.6037	0.666807	0.521827	0.993295	-5.08754	0	0	-0.0414213	-0.81682	0.733977	15.6037	-0.121075	0.906324	0.976514	-7.0979	0	0	0.158993	-0.707928	1.02592	15.6037	0.415677	0.687503	0.979745	-6.90293	0	0
Q8N2Z9	Centromere protein S	APITD1	Q8N2Z9;A0A087WT10	Q8N2Z9	sp|Q8N2Z9|CENPS_HUMAN Centromere protein S OS=Homo sapiens OX=9606 GN=CENPS PE=1 SV=1	Centromere protein S	APITD1	16.9278	16.954	16.889	16.9237	16.7414	16.6506	16.7133	16.9357	16.8051	15.6895	16.0245	-0.393372	-1.10931	0.322562	16.6595	-1.24534	0.244837	0.993295	-4.69046	0	0	-0.282519	-0.998453	0.433416	16.6595	-0.894397	0.394683	0.754613	-6.68285	0	0	0.104924	-0.695515	0.905363	16.6595	0.2971	0.773216	0.985033	-6.94888	0	0
Q8N335	Glycerol-3-phosphate dehydrogenase 1-like protein	GPD1L	Q8N335;C9JFA7;C9K0P5;C9JM46	Q8N335;C9JFA7	sp|Q8N335|GPD1L_HUMAN Glycerol-3-phosphate dehydrogenase 1-like protein OS=Homo sapiens OX=9606 GN=GPD1L PE=1 SV=1;tr|C9JFA7|C9JFA7_HUMAN Glycerol-3-phosphate dehydrogenase 1-like protein (Fragment) OS=Homo sapiens OX=9606 GN=GPD1L PE=1 SV=1	Glycerol-3-phosphate dehydrogenase 1-like protein	GPD1L	16.3964	16.3909	16.8625	16.686	16.5098	16.6409	16.6325	16.725	16.4753	16.4066	16.3114	0.018985	-0.274189	0.312159	16.5488	0.146771	0.886588	0.999356	-5.25563	0	0	0.141636	-0.151538	0.43481	16.5488	1.09498	0.30231	0.700252	-6.48476	0	0	0.245003	-0.0827755	0.572782	16.5488	1.69413	0.124908	0.652179	-5.62688	0	0
Q8N344	Mesoderm induction early response protein 2	MIER2	Q8N344;A0A087WZA4	Q8N344;A0A087WZA4	sp|Q8N344|MIER2_HUMAN Mesoderm induction early response protein 2 OS=Homo sapiens OX=9606 GN=MIER2 PE=1 SV=2;tr|A0A087WZA4|A0A087WZA4_HUMAN Mesoderm induction early response protein 2 (Fragment) OS=Homo sapiens OX=9606 GN=MIER2 PE=1 SV=2	Mesoderm induction early response protein 2	MIER2	14.7447	14.5437	13.6625	13.79	14.7535	14.5854	13.9052	13.5409	14.6031	14.8724	13.7968	-0.0332843	-0.283139	0.216571	14.2544	-0.301931	0.76965	0.999356	-5.22728	0	0	-0.912262	-1.16212	-0.662407	14.2544	-8.27538	1.82141e-05	0.00171315	3.34744	0	0	-1.03496	-1.31431	-0.755614	14.2544	-8.39724	1.62105e-05	0.00216508	3.51788	-1	-1
Q8N357	Solute carrier family 35 member F6	SLC35F6	Q8N357	Q8N357	sp|Q8N357|S35F6_HUMAN Solute carrier family 35 member F6 OS=Homo sapiens OX=9606 GN=SLC35F6 PE=1 SV=1	Solute carrier family 35 member F6	SLC35F6	10.6205	9.4762	10.0522	11.1398	10.4591	10.1751	11.2618	11.3779	10.9926	11.8374	11.8455	-0.194502	-1.55684	1.16783	10.8398	-0.323592	0.753731	0.999356	-5.2218	0	0	0.362395	-0.999938	1.72473	10.8398	0.602913	0.561633	0.842449	-6.90915	0	0	0.568139	-0.954996	2.09127	10.8398	0.84542	0.420052	0.910942	-6.6182	0	0
Q8N371	Lysine-specific demethylase 8	KDM8	Q8N371;H3BM39;H3BR76	Q8N371;H3BM39;H3BR76	sp|Q8N371|KDM8_HUMAN Bifunctional peptidase and arginyl-hydroxylase JMJD5 OS=Homo sapiens OX=9606 GN=KDM8 PE=1 SV=1;tr|H3BM39|H3BM39_HUMAN Bifunctional peptidase and arginyl-hydroxylase JMJD5 (Fragment) OS=Homo sapiens OX=9606 GN=KDM8 PE=1 SV=1;tr|H3BR76|H	Lysine-specific demethylase 8	KDM8	19.4668	19.1306	19.3008	18.8823	18.4794	18.5909	18.3557	19.0577	18.7644	17.307	17.7198	-0.560711	-1.73448	0.613057	18.6414	-1.08271	0.307433	0.993295	-4.82002	0	0	-0.4448	-1.61857	0.728968	18.6414	-0.858893	0.412963	0.761604	-6.71449	0	0	0.0664377	-1.24588	1.37875	18.6414	0.114745	0.911198	0.993017	-6.99008	0	0
Q8N3C0	Activating signal cointegrator 1 complex subunit 3	ASCC3	Q8N3C0;E5RFZ0;J3KNJ4	Q8N3C0	sp|Q8N3C0|ASCC3_HUMAN Activating signal cointegrator 1 complex subunit 3 OS=Homo sapiens OX=9606 GN=ASCC3 PE=1 SV=3	Activating signal cointegrator 1 complex subunit 3	ASCC3	21.8129	21.7456	21.8389	21.7607	21.7271	21.7715	21.7801	21.8621	21.6801	21.4939	21.5583	-0.0697078	-0.291905	0.152489	21.7301	-0.711048	0.495289	0.993295	-5.06412	0	0	-0.0142833	-0.23648	0.207914	21.7301	-0.145696	0.887412	0.972508	-7.09427	0	0	0.0713197	-0.177104	0.319744	21.7301	0.650687	0.531707	0.952707	-6.76919	0	0
Q8N3C7	CAP-Gly domain-containing linker protein 4	CLIP4	Q8N3C7;E9PBB1;E7EW06;G3XAK3;B5MCH3	Q8N3C7;E9PBB1;E7EW06;G3XAK3;B5MCH3	sp|Q8N3C7|CLIP4_HUMAN CAP-Gly domain-containing linker protein 4 OS=Homo sapiens OX=9606 GN=CLIP4 PE=1 SV=1;tr|E9PBB1|E9PBB1_HUMAN CAP-Gly domain-containing linker protein 4 OS=Homo sapiens OX=9606 GN=CLIP4 PE=1 SV=1;tr|E7EW06|E7EW06_HUMAN CAP-Gly domain-c	CAP-Gly domain-containing linker protein 4	CLIP4	14.3973	14.7036	15.0078	15.058	14.7645	15.116	15.2672	14.856	15.2688	15.3342	15.4978	0.241051	-0.297124	0.779225	15.0247	1.01518	0.336858	0.993295	-4.87013	0	0	0.447374	-0.0908005	0.985548	15.0247	1.8841	0.0926133	0.477973	-5.45761	0	0	0.14677	-0.454927	0.748468	15.0247	0.552862	0.593988	0.969023	-6.83157	0	0
Q8N3D4	EH domain-binding protein 1-like protein 1	EHBP1L1	Q8N3D4;E9PIH6;H0YDZ9;A0A0U1RQH4	Q8N3D4	sp|Q8N3D4|EH1L1_HUMAN EH domain-binding protein 1-like protein 1 OS=Homo sapiens OX=9606 GN=EHBP1L1 PE=1 SV=2	EH domain-binding protein 1-like protein 1	EHBP1L1	15.639	15.5155	15.5903	15.6218	15.6475	15.348	15.5805	15.5337	15.2805	15.0906	15.3024	-0.204269	-0.520636	0.112099	15.4682	-1.46341	0.177801	0.993295	-4.50003	0	0	-0.0312586	-0.347626	0.285109	15.4682	-0.223941	0.827866	0.94947	-7.07836	0	0	0.0554321	-0.298278	0.409142	15.4682	0.355198	0.730724	0.985033	-6.92823	0	0
Q8N3F8	MICAL-like protein 1	MICALL1	Q8N3F8;B0QY91;H0Y6J8	Q8N3F8;B0QY91;H0Y6J8	sp|Q8N3F8|MILK1_HUMAN MICAL-like protein 1 OS=Homo sapiens OX=9606 GN=MICALL1 PE=1 SV=2;tr|B0QY91|B0QY91_HUMAN MICAL-like protein 1 (Fragment) OS=Homo sapiens OX=9606 GN=MICALL1 PE=1 SV=1;tr|H0Y6J8|H0Y6J8_HUMAN MICAL-like protein 1 (Fragment) OS=Homo sapie	MICAL-like protein 1	MICALL1	14.2808	14.2915	14.2945	14.3134	14.0937	14.4295	14.5296	14.3962	14.4241	14.6376	14.556	0.186704	-0.0792742	0.452681	14.3861	1.59098	0.146502	0.993295	-4.38155	0	0	0.193839	-0.0721391	0.459817	14.3861	1.65178	0.133398	0.543523	-5.79241	0	0	0.0886609	-0.208711	0.386033	14.3861	0.675753	0.516392	0.947521	-6.75172	0	0
Q8N3U4	Cohesin subunit SA-2	STAG2	Q8N3U4;B1AMT4;B1AMT2;B1AMT3;Q9UJ98;B1AMT1;D6W5U7	Q8N3U4	sp|Q8N3U4|STAG2_HUMAN Cohesin subunit SA-2 OS=Homo sapiens OX=9606 GN=STAG2 PE=1 SV=3	Cohesin subunit SA-2	STAG2	23.372	23.3418	23.4344	23.4001	23.3204	23.3442	23.3226	23.4229	23.4308	23.2361	23.3788	-0.0670193	-0.196228	0.0621895	23.364	-1.17561	0.270279	0.993295	-4.74746	0	0	0.00419669	-0.125012	0.133406	23.364	0.0736158	0.942946	0.98288	-7.103	0	0	0.03712	-0.10734	0.18158	23.364	0.582395	0.574775	0.966604	-6.81372	0	0
Q8N3X1	Formin-binding protein 4	FNBP4	Q8N3X1	Q8N3X1	sp|Q8N3X1|FNBP4_HUMAN Formin-binding protein 4 OS=Homo sapiens OX=9606 GN=FNBP4 PE=1 SV=3	Formin-binding protein 4	FNBP4	18.856	18.8307	18.8966	18.8345	18.7564	18.8379	18.8943	18.8719	18.7167	18.4183	18.5865	-0.0807214	-0.367285	0.205843	18.7727	-0.638444	0.539284	0.993295	-5.10186	0	0	0.0160933	-0.270471	0.302657	18.7727	0.127285	0.901548	0.976193	-7.09705	0	0	0.0768403	-0.243548	0.397229	18.7727	0.543587	0.600092	0.969023	-6.83699	0	0
Q8N442	Translation factor GUF1, mitochondrial	GUF1	Q8N442	Q8N442	sp|Q8N442|GUF1_HUMAN Translation factor GUF1, mitochondrial OS=Homo sapiens OX=9606 GN=GUF1 PE=2 SV=1	Translation factor GUF1, mitochondrial	GUF1	15.5101	15.4487	15.6096	15.5432	15.6167	15.7044	15.4448	15.5844	15.3818	15.5947	15.6123	0.0797106	-0.119459	0.27888	15.5501	0.907089	0.38829	0.993295	-4.9453	0	0	0.0527047	-0.146465	0.251874	15.5501	0.599768	0.563636	0.842659	-6.91116	0	0	0.060931	-0.161747	0.283609	15.5501	0.620179	0.550707	0.95681	-6.78964	0	0
Q8N488	RING1 and YY1-binding protein	RYBP	Q8N488;G3V1X5;A0A0B4J255;F8VRE5;G3V219;G3V212	Q8N488	sp|Q8N488|RYBP_HUMAN RING1 and YY1-binding protein OS=Homo sapiens OX=9606 GN=RYBP PE=1 SV=2	RING1 and YY1-binding protein	RYBP	17.4755	17.3408	17.4422	17.3284	17.0218	17.1073	17.2066	17.3476	17.1725	16.2991	16.6223	-0.307532	-0.953863	0.338799	17.124	-1.07843	0.309238	0.993295	-4.82326	0	0	-0.132904	-0.779236	0.513427	17.124	-0.466057	0.652385	0.877998	-6.98742	0	0	0.114726	-0.607895	0.837346	17.124	0.359837	0.72737	0.985033	-6.92642	0	0
Q8N4C8	Misshapen-like kinase 1	MINK1	Q8N4C8;A0A590UJE1	Q8N4C8;A0A590UJE1	sp|Q8N4C8|MINK1_HUMAN Misshapen-like kinase 1 OS=Homo sapiens OX=9606 GN=MINK1 PE=1 SV=2;tr|A0A590UJE1|A0A590UJE1_HUMAN Misshapen-like kinase 1 (Fragment) OS=Homo sapiens OX=9606 GN=MINK1 PE=1 SV=1	Misshapen-like kinase 1	MINK1	14.0308	14.2265	14.0035	14.2077	14.2646	14.0518	14.0822	14.0649	14.2698	13.922	13.9737	-0.121633	-0.339821	0.0965558	14.0998	-1.2635	0.238543	0.993295	-4.67528	0	0	-0.168604	-0.386793	0.0495843	14.0998	-1.75143	0.11421	0.523759	-5.65138	0	0	-0.0520884	-0.296031	0.191854	14.0998	-0.483961	0.640114	0.976157	-6.86981	0	0
Q8N4Q1	Mitochondrial intermembrane space import and assembly protein 40	CHCHD4	Q8N4Q1	Q8N4Q1	sp|Q8N4Q1|MIA40_HUMAN Mitochondrial intermembrane space import and assembly protein 40 OS=Homo sapiens OX=9606 GN=CHCHD4 PE=1 SV=1	Mitochondrial intermembrane space import and assembly protein 40	CHCHD4	14.9949	15.1899	15.2718	14.9945	14.9028	15.1409	15.0584	14.9008	14.7715	14.8037	15.2384	0.155121	-0.0989167	0.40916	15.0243	1.38398	0.200126	0.993295	-4.57134	0	0	0.299867	0.0458291	0.553905	15.0243	2.67539	0.0256682	0.271652	-4.21155	0	0	0.0579305	-0.226093	0.341954	15.0243	0.462285	0.654985	0.977132	-6.88084	0	0
Q8N4T8	Carbonyl reductase family member 4	CBR4	Q8N4T8;H0Y962;D6RAV8;D6RJF4;D6RGF2	Q8N4T8;H0Y962	sp|Q8N4T8|CBR4_HUMAN Carbonyl reductase family member 4 OS=Homo sapiens OX=9606 GN=CBR4 PE=1 SV=3;tr|H0Y962|H0Y962_HUMAN Carbonyl reductase family member 4 (Fragment) OS=Homo sapiens OX=9606 GN=CBR4 PE=1 SV=1	Carbonyl reductase family member 4	CBR4	19.0615	19.3057	19.4694	19.4781	19.2667	19.3967	19.5118	19.3998	19.3338	19.3394	19.5618	0.126598	-0.0433238	0.29652	19.375	1.68863	0.125983	0.993295	-4.28807	0	0	0.293644	0.123723	0.463566	19.375	3.91678	0.00361471	0.0849966	-2.2038	0	0	0.218257	0.0282787	0.408235	19.375	2.60388	0.0288416	0.353402	-4.22524	0	0
Q8N4V1	Membrane magnesium transporter 1	MMGT1	Q8N4V1	Q8N4V1	sp|Q8N4V1|EMC5_HUMAN ER membrane protein complex subunit 5 OS=Homo sapiens OX=9606 GN=MMGT1 PE=1 SV=1	Membrane magnesium transporter 1	MMGT1	16.5848	16.4089	16.7214	16.5616	16.5349	17.0479	16.4274	16.7044	16.8095	16.5193	16.9177	0.0156251	-0.392007	0.423257	16.658	0.0868782	0.932694	0.999356	-5.26136	0	0	0.0457589	-0.361873	0.453391	16.658	0.254427	0.804954	0.939247	-7.07035	0	0	-0.0100432	-0.46579	0.445703	16.658	-0.0499467	0.961269	0.996396	-6.99596	0	0
Q8N567	Zinc finger CCHC domain-containing protein 9	ZCCHC9	Q8N567	Q8N567	sp|Q8N567|ZCHC9_HUMAN Zinc finger CCHC domain-containing protein 9 OS=Homo sapiens OX=9606 GN=ZCCHC9 PE=1 SV=2	Zinc finger CCHC domain-containing protein 9	ZCCHC9	18.5526	18.5766	17.7928	17.5447	18.6159	18.4319	17.9013	17.5646	18.3979	18.4309	17.6405	-0.0423242	-0.235488	0.15084	18.1318	-0.496613	0.631512	0.997568	-5.16498	0	0	-0.743924	-0.937088	-0.55076	18.1318	-8.72888	1.18849e-05	0.00120253	3.79033	0	0	-0.967487	-1.18345	-0.751523	18.1318	-10.1536	3.46652e-06	0.000601723	5.08031	0	0
Q8N573	Oxidation resistance protein 1	OXR1	Q8N573;H0YC07;E5RII8;E9PLW2	Q8N573;H0YC07	sp|Q8N573|OXR1_HUMAN Oxidation resistance protein 1 OS=Homo sapiens OX=9606 GN=OXR1 PE=1 SV=2;tr|H0YC07|H0YC07_HUMAN Oxidation resistance protein 1 (Fragment) OS=Homo sapiens OX=9606 GN=OXR1 PE=1 SV=1	Oxidation resistance protein 1	OXR1	18.3767	18.221	18.3869	18.2667	18.2033	18.2577	18.3048	18.3074	18.6324	18.3311	18.5077	-0.134198	-0.369918	0.101522	18.3451	-1.29034	0.229486	0.993295	-4.65259	0	0	-0.00433391	-0.240054	0.231386	18.3451	-0.0416715	0.967682	0.990069	-7.10503	0	0	-0.11708	-0.380623	0.146463	18.3451	-1.0069	0.340605	0.885588	-6.46791	0	0
Q8N5A5	Zinc finger CCCH-type with G patch domain-containing protein	ZGPAT	Q8N5A5;X6RGY1	Q8N5A5	sp|Q8N5A5|ZGPAT_HUMAN Zinc finger CCCH-type with G patch domain-containing protein OS=Homo sapiens OX=9606 GN=ZGPAT PE=1 SV=3	Zinc finger CCCH-type with G patch domain-containing protein	ZGPAT	19.9232	19.9497	19.8859	19.8787	20.017	19.9409	20.0061	19.8195	19.8745	19.9596	19.9121	0.0118154	-0.117683	0.141314	19.9243	0.206795	0.840829	0.999356	-5.24696	0	0	-0.00354711	-0.133046	0.125952	19.9243	-0.062082	0.951871	0.986162	-7.10386	0	0	-0.0891718	-0.233956	0.0556123	19.9243	-1.39593	0.19662	0.751823	-6.02617	0	0
Q8N5C6	S1 RNA-binding domain-containing protein 1	SRBD1	Q8N5C6	Q8N5C6	sp|Q8N5C6|SRBD1_HUMAN S1 RNA-binding domain-containing protein 1 OS=Homo sapiens OX=9606 GN=SRBD1 PE=1 SV=2	S1 RNA-binding domain-containing protein 1	SRBD1	19.2839	19.2355	19.1686	19.2911	19.2461	19.2602	19.37	19.3324	19.3528	19.4685	19.4061	0.0271122	-0.16454	0.218765	19.3105	0.320631	0.7559	0.999356	-5.22257	0	0	0.020637	-0.171015	0.21229	19.3105	0.244056	0.812728	0.943075	-7.07319	0	0	0.0174863	-0.196788	0.23176	19.3105	0.184963	0.85741	0.992458	-6.9785	0	0
Q8N5G0	Small integral membrane protein 20	SMIM20	Q8N5G0	Q8N5G0	sp|Q8N5G0|SIM20_HUMAN Small integral membrane protein 20 OS=Homo sapiens OX=9606 GN=SMIM20 PE=1 SV=3	Small integral membrane protein 20	SMIM20	12.0987	12.3477	11.742	12.1831	12.2012	11.6847	11.8121	11.0923	11.8083	12.4024	12.1203	0.108855	-0.542569	0.760279	11.9539	0.37874	0.713769	0.999356	-5.20618	0	0	-0.144606	-0.79603	0.506818	11.9539	-0.503129	0.627104	0.870634	-6.96808	0	0	-0.398406	-1.12672	0.329908	11.9539	-1.23983	0.246771	0.803079	-6.21566	0	0
Q8N5G2	Macoilin	TMEM57	Q8N5G2;A0A3B3ITD2	Q8N5G2	sp|Q8N5G2|MACOI_HUMAN Macoilin OS=Homo sapiens OX=9606 GN=MACO1 PE=1 SV=1	Macoilin	TMEM57	17.1945	17.0591	17.0951	17.0393	16.9446	16.9388	17.0612	17.1036	16.8918	16.6701	16.8825	-0.120956	-0.386405	0.144492	16.9891	-1.03277	0.328992	0.993295	-4.85729	0	0	0.00262562	-0.262823	0.268074	16.9891	0.0224185	0.982609	0.9943	-7.10571	0	0	0.0611503	-0.23563	0.357931	16.9891	0.467002	0.651734	0.976157	-6.87848	0	0
Q8N5I9	Uncharacterized protein C12orf45	C12orf45	Q8N5I9;A0A087WT30;J3KN91;A0A1B0GW16	Q8N5I9;A0A087WT30	sp|Q8N5I9|CL045_HUMAN Uncharacterized protein C12orf45 OS=Homo sapiens OX=9606 GN=C12orf45 PE=1 SV=2;tr|A0A087WT30|A0A087WT30_HUMAN Uncharacterized protein C12orf45 OS=Homo sapiens OX=9606 GN=C12orf45 PE=1 SV=2	Uncharacterized protein C12orf45	C12orf45	19.5625	19.5295	19.0036	18.8864	19.5585	19.4304	19.0185	18.8255	19.1313	18.8736	18.4345	-0.139614	-0.628192	0.348964	19.114	-0.647665	0.533572	0.993295	-5.09726	0	0	-0.598579	-1.08716	-0.110001	19.114	-2.7768	0.0217636	0.253642	-4.04608	0	0	-0.561526	-1.10777	-0.0152792	19.114	-2.3299	0.045096	0.442219	-4.66518	0	0
Q8N5K1	CDGSH iron-sulfur domain-containing protein 2	CISD2	Q8N5K1;A0A2R8Y540;I3L1N9;D6RCF4	Q8N5K1;A0A2R8Y540;I3L1N9;D6RCF4	sp|Q8N5K1|CISD2_HUMAN CDGSH iron-sulfur domain-containing protein 2 OS=Homo sapiens OX=9606 GN=CISD2 PE=1 SV=1;tr|A0A2R8Y540|A0A2R8Y540_HUMAN CDGSH iron-sulfur domain-containing protein 2 OS=Homo sapiens OX=9606 GN=CISD2 PE=1 SV=1;tr|I3L1N9|I3L1N9_HUMAN CD	CDGSH iron-sulfur domain-containing protein 2	CISD2	20.5081	20.6869	20.8569	20.7625	20.6456	20.6717	20.6911	20.7485	20.8442	20.5826	20.7469	-0.0189149	-0.216068	0.178238	20.7041	-0.217448	0.832769	0.999356	-5.24511	0	0	0.0989887	-0.0981643	0.296142	20.7041	1.13799	0.284869	0.686028	-6.43826	0	0	0.0895111	-0.130913	0.309935	20.7041	0.920396	0.381667	0.901264	-6.5511	0	0
Q8N5L8	Ribonuclease P protein subunit p25-like protein	RPP25L	Q8N5L8	Q8N5L8	sp|Q8N5L8|RP25L_HUMAN Ribonuclease P protein subunit p25-like protein OS=Homo sapiens OX=9606 GN=RPP25L PE=1 SV=1	Ribonuclease P protein subunit p25-like protein	RPP25L	17.2547	17.2411	17.0287	16.9488	17.2035	17.2176	16.9218	17.001	16.9239	16.8462	16.4849	-0.0257444	-0.394056	0.342567	17.0066	-0.158425	0.877663	0.999356	-5.25417	0	0	-0.315593	-0.683905	0.0527183	17.0066	-1.94209	0.0844335	0.457721	-5.371	0	0	-0.152465	-0.56425	0.25932	17.0066	-0.839182	0.423362	0.912593	-6.62356	0	0
Q8N5M1	ATP synthase mitochondrial F1 complex assembly factor 2	ATPAF2	Q8N5M1;C9J2Q2;K7ELC1	Q8N5M1;C9J2Q2	sp|Q8N5M1|ATPF2_HUMAN ATP synthase mitochondrial F1 complex assembly factor 2 OS=Homo sapiens OX=9606 GN=ATPAF2 PE=1 SV=1;tr|C9J2Q2|C9J2Q2_HUMAN ATP synthase mitochondrial F1 complex assembly factor 2 (Fragment) OS=Homo sapiens OX=9606 GN=ATPAF2 PE=1 SV=1	ATP synthase mitochondrial F1 complex assembly factor 2	ATPAF2	18.0493	17.9734	18.0381	18.0028	17.8783	17.9241	18.0262	18.0536	18.1409	17.6852	17.9833	-0.161917	-0.366929	0.0430953	17.9777	-1.79006	0.10748	0.993295	-4.1889	0	0	-0.00694536	-0.211957	0.198067	17.9777	-0.0767841	0.940496	0.982642	-7.10273	0	0	0.00538704	-0.223823	0.234597	17.9777	0.0532687	0.958696	0.996396	-6.99577	0	0
Q8N5M9	Protein jagunal homolog 1	JAGN1	Q8N5M9;A0A3B3ITE9	Q8N5M9	sp|Q8N5M9|JAGN1_HUMAN Protein jagunal homolog 1 OS=Homo sapiens OX=9606 GN=JAGN1 PE=1 SV=1	Protein jagunal homolog 1	JAGN1	18.6583	18.3001	18.5657	18.4078	18.2907	18.3448	18.5004	18.5811	18.6737	18.6944	18.7609	-0.0944674	-0.412248	0.223313	18.5253	-0.673768	0.517595	0.993295	-5.08394	0	0	0.0681055	-0.249675	0.385886	18.5253	0.485748	0.638896	0.874378	-6.97732	0	0	-0.0464622	-0.401752	0.308827	18.5253	-0.296397	0.773736	0.985033	-6.94911	0	0
Q8N5N7	39S ribosomal protein L50, mitochondrial	MRPL50	Q8N5N7	Q8N5N7	sp|Q8N5N7|RM50_HUMAN 39S ribosomal protein L50, mitochondrial OS=Homo sapiens OX=9606 GN=MRPL50 PE=1 SV=2	39S ribosomal protein L50, mitochondrial	MRPL50	17.7425	17.6889	17.7258	17.8059	17.9101	17.7948	17.8308	17.8946	17.4631	17.4286	17.4214	-0.0677574	-0.402303	0.266789	17.7006	-0.459047	0.65722	0.999356	-5.17925	0	0	-0.0458881	-0.380434	0.288658	17.7006	-0.310886	0.763055	0.920913	-7.05287	0	0	0.145029	-0.229004	0.519063	17.7006	0.878823	0.40263	0.904588	-6.58889	0	0
Q8N5Y8	Mono [ADP-ribose] polymerase PARP16	PARP16	Q8N5Y8	Q8N5Y8	sp|Q8N5Y8|PAR16_HUMAN Protein mono-ADP-ribosyltransferase PARP16 OS=Homo sapiens OX=9606 GN=PARP16 PE=1 SV=2	Mono [ADP-ribose] polymerase PARP16	PARP16	19.1401	19.2848	19.4147	19.4095	19.2319	19.3247	19.2269	19.2725	19.3178	19.2304	19.4366	0.0500461	-0.124799	0.224891	19.2991	0.648743	0.532906	0.993295	-5.09672	0	0	0.129476	-0.0453696	0.304321	19.2991	1.67838	0.128006	0.534887	-5.75517	0	0	0.111078	-0.0844044	0.306561	19.2991	1.28789	0.230304	0.787811	-6.15894	0	0
Q8N668	COMM domain-containing protein 1	COMMD1	Q8N668;H7C377;H0Y7J4;H7C169;E9PE85	Q8N668	sp|Q8N668|COMD1_HUMAN COMM domain-containing protein 1 OS=Homo sapiens OX=9606 GN=COMMD1 PE=1 SV=1	COMM domain-containing protein 1	COMMD1	18.0453	18.0319	18.0679	18.0619	18.1169	17.9928	18.0934	18.0999	18.0567	17.9203	18.0657	-0.091278	-0.205187	0.0226314	18.0502	-1.8162	0.103139	0.993295	-4.16306	0	0	0.00270896	-0.1112	0.116618	18.0502	0.0539014	0.958206	0.988379	-7.10439	0	0	0.00790724	-0.119447	0.135262	18.0502	0.140723	0.891226	0.992458	-6.98642	0	0
Q8N680	Zinc finger and BTB domain-containing protein 2	ZBTB2	Q8N680	Q8N680	sp|Q8N680|ZBTB2_HUMAN Zinc finger and BTB domain-containing protein 2 OS=Homo sapiens OX=9606 GN=ZBTB2 PE=1 SV=1	Zinc finger and BTB domain-containing protein 2	ZBTB2	13.4434	13.145	13.3178	13.5782	13.3558	13.2552	13.384	13.3263	12.989	12.7105	13.1307	-0.225852	-0.604177	0.152473	13.2396	-1.35306	0.209448	0.993295	-4.59853	0	0	0.0147397	-0.363585	0.393065	13.2396	0.0883041	0.931593	0.980543	-7.10168	0	0	0.189503	-0.233477	0.612483	13.2396	1.01543	0.336742	0.884377	-6.45938	0	0
Q8N697	Solute carrier family 15 member 4	SLC15A4	Q8N697	Q8N697	sp|Q8N697|S15A4_HUMAN Solute carrier family 15 member 4 OS=Homo sapiens OX=9606 GN=SLC15A4 PE=1 SV=1	Solute carrier family 15 member 4	SLC15A4	15.094	15.1363	15.3118	15.1566	15.1697	15.2185	15.2379	15.3931	15.4751	15.5506	15.6775	0.0555796	-0.30613	0.41729	15.311	0.348266	0.735747	0.999356	-5.2151	0	0	0.16284	-0.19887	0.52455	15.311	1.02037	0.334522	0.724614	-6.56214	0	0	0.0286095	-0.375795	0.433014	15.311	0.160343	0.876195	0.992458	-6.98317	0	0
Q8N6M0	OTU domain-containing protein 6B	OTUD6B	Q8N6M0;A0A087X0W9;A0A0C4DH76	Q8N6M0;A0A087X0W9	sp|Q8N6M0|OTU6B_HUMAN Deubiquitinase OTUD6B OS=Homo sapiens OX=9606 GN=OTUD6B PE=1 SV=1;tr|A0A087X0W9|A0A087X0W9_HUMAN Ubiquitinyl hydrolase 1 OS=Homo sapiens OX=9606 GN=OTUD6B PE=1 SV=1	OTU domain-containing protein 6B	OTUD6B	19.2767	19.1247	19.18	19.1395	19.1381	19.1705	19.2192	19.1994	19.1886	18.9744	18.9309	-0.111248	-0.312069	0.0895737	19.1402	-1.25556	0.241278	0.993295	-4.68193	0	0	-0.0910935	-0.291915	0.109728	19.1402	-1.0281	0.331069	0.723148	-6.55433	0	0	-0.0316867	-0.256212	0.192838	19.1402	-0.319867	0.75646	0.985033	-6.94122	0	0
Q8N6N3	UPF0690 protein C1orf52	C1orf52	Q8N6N3	Q8N6N3	sp|Q8N6N3|CA052_HUMAN UPF0690 protein C1orf52 OS=Homo sapiens OX=9606 GN=C1orf52 PE=1 SV=1	UPF0690 protein C1orf52	C1orf52	18.2533	18.3422	18.0636	17.9288	18.2001	18.1022	18.0446	17.9043	17.9563	18.0152	18.0681	0.0166548	-0.208215	0.241525	18.0799	0.167867	0.870446	0.999356	-5.25291	0	0	-0.0777611	-0.302631	0.147109	18.0799	-0.783767	0.453555	0.788351	-6.77783	0	0	-0.219984	-0.471396	0.0314286	18.0799	-1.98317	0.0790577	0.558675	-5.20384	0	0
Q8N6N7	Acyl-CoA-binding domain-containing protein 7	ACBD7	Q8N6N7	Q8N6N7	sp|Q8N6N7|ACBD7_HUMAN Acyl-CoA-binding domain-containing protein 7 OS=Homo sapiens OX=9606 GN=ACBD7 PE=1 SV=1	Acyl-CoA-binding domain-containing protein 7	ACBD7	20.3212	20.5096	20.609	20.3579	20.533	20.4977	20.5828	20.4461	20.8426	20.867	20.8116	0.0591342	-0.27167	0.389938	20.5799	0.405158	0.69494	0.999356	-5.19786	0	0	0.102206	-0.228598	0.43301	20.5799	0.700263	0.50168	0.80952	-6.84228	0	0	-0.163608	-0.533458	0.206242	20.5799	-1.00262	0.342558	0.887989	-6.47217	0	0
Q8N6R0	Methyltransferase-like protein 13	METTL13	Q8N6R0	Q8N6R0	sp|Q8N6R0|EFNMT_HUMAN eEF1A lysine and N-terminal methyltransferase OS=Homo sapiens OX=9606 GN=EEF1AKNMT PE=1 SV=1	Methyltransferase-like protein 13	METTL13	18.5876	18.6185	18.5046	18.5078	18.5546	18.5776	18.4965	18.6158	18.2546	18.3354	18.1723	0.04492	-0.24287	0.33271	18.475	0.35377	0.731758	0.999356	-5.21354	0	0	-0.0744573	-0.362247	0.213332	18.475	-0.586392	0.572201	0.846181	-6.91959	0	0	0.0962244	-0.225534	0.417983	18.475	0.677815	0.515144	0.947521	-6.75025	0	0
Q8N6S5	ADP-ribosylation factor-like protein 6-interacting protein 6	ARL6IP6	Q8N6S5	Q8N6S5	sp|Q8N6S5|AR6P6_HUMAN ADP-ribosylation factor-like protein 6-interacting protein 6 OS=Homo sapiens OX=9606 GN=ARL6IP6 PE=1 SV=1	ADP-ribosylation factor-like protein 6-interacting protein 6	ARL6IP6	15.8133	15.9724	15.9506	15.8084	16.0237	15.5279	15.8555	16.0028	15.9448	15.9027	16.2886	-0.126324	-0.456228	0.20358	15.9173	-0.86787	0.408286	0.993295	-4.97094	0	0	0.104282	-0.225622	0.434185	15.9173	0.716434	0.492117	0.804841	-6.8303	0	0	-0.0216975	-0.390541	0.347146	15.9173	-0.133328	0.896903	0.993017	-6.98754	0	0
Q8N6T3	ADP-ribosylation factor GTPase-activating protein 1	ARFGAP1	Q8N6T3;F8VWH9;F8W1U7;E5RHT6;E5RHC5;E5RHH7;F8VWB3;H0YIQ0;E5RGL6	Q8N6T3;F8VWH9;F8W1U7;E5RHT6;E5RHC5	sp|Q8N6T3|ARFG1_HUMAN ADP-ribosylation factor GTPase-activating protein 1 OS=Homo sapiens OX=9606 GN=ARFGAP1 PE=1 SV=2;tr|F8VWH9|F8VWH9_HUMAN ADP-ribosylation factor GTPase-activating protein 1 OS=Homo sapiens OX=9606 GN=ARFGAP1 PE=1 SV=1;tr|F8W1U7|F8W1U7_	ADP-ribosylation factor GTPase-activating protein 1	ARFGAP1	21.3821	21.3797	21.3394	21.268	21.415	21.3511	21.3547	21.2534	21.2719	21.2476	21.2204	-0.0302269	-0.17569	0.115236	21.3167	-0.470975	0.649003	0.999356	-5.17483	0	0	-0.0515381	-0.197001	0.0939247	21.3167	-0.803031	0.4429	0.779886	-6.76206	0	0	-0.0956681	-0.2583	0.0669643	21.3167	-1.33326	0.215605	0.775538	-6.10404	0	0
Q8N6T7	NAD-dependent protein deacetylase sirtuin-6	SIRT6	Q8N6T7;M0R1N9;M0R1F6;M0QZ09;M0QXA0	Q8N6T7;M0R1N9;M0R1F6;M0QZ09	sp|Q8N6T7|SIR6_HUMAN NAD-dependent protein deacetylase sirtuin-6 OS=Homo sapiens OX=9606 GN=SIRT6 PE=1 SV=2;tr|M0R1N9|M0R1N9_HUMAN NAD-dependent protein deacetylase sirtuin-6 OS=Homo sapiens OX=9606 GN=SIRT6 PE=1 SV=1;tr|M0R1F6|M0R1F6_HUMAN NAD-dependent p	NAD-dependent protein deacetylase sirtuin-6	SIRT6	19.853	19.6278	19.8123	19.5263	19.5567	19.3727	19.772	19.7449	19.5369	18.9051	19.3599	-0.346993	-0.787529	0.0935433	19.5516	-1.78523	0.108301	0.993295	-4.19367	0	0	-0.000820407	-0.441356	0.439716	19.5516	-0.00422089	0.996725	0.998341	-7.10598	0	0	-0.0132539	-0.505788	0.47928	19.5516	-0.0609909	0.952716	0.996396	-6.99529	0	0
Q8N720	Zinc finger protein 655	ZNF655	Q8N720	Q8N720	sp|Q8N720|ZN655_HUMAN Zinc finger protein 655 OS=Homo sapiens OX=9606 GN=ZNF655 PE=1 SV=3	Zinc finger protein 655	ZNF655	14.382	14.19	14.3531	14.508	14.7133	14.5004	14.6869	14.503	14.9977	15.6814	15.1476	0.0929517	-0.732797	0.918701	14.6967	0.255132	0.804426	0.999356	-5.23786	0	0	0.0315816	-0.794167	0.857331	14.6967	0.0866847	0.932844	0.980543	-7.10184	0	0	-0.192132	-1.11535	0.731083	14.6967	-0.471686	0.648514	0.976157	-6.87611	0	0
Q8N766	ER membrane protein complex subunit 1	EMC1	Q8N766;A0A286YEW0;Q5TG59;H7C4E3	Q8N766	sp|Q8N766|EMC1_HUMAN ER membrane protein complex subunit 1 OS=Homo sapiens OX=9606 GN=EMC1 PE=1 SV=1	ER membrane protein complex subunit 1	EMC1	21.3585	21.2732	21.186	21.226	21.323	21.3366	21.2915	21.2481	21.4872	21.385	21.3722	-0.0579689	-0.21253	0.0965924	21.317	-0.850061	0.4176	0.993295	-4.98229	0	0	-0.10634	-0.260902	0.048221	21.317	-1.55939	0.153758	0.568889	-5.91924	0	0	-0.152517	-0.325321	0.0202882	21.317	-2.0004	0.0769015	0.554561	-5.17776	0	0
Q8N7H5	RNA polymerase II-associated factor 1 homolog	PAF1	Q8N7H5;B4DGJ5;M0QYC7	Q8N7H5;B4DGJ5	sp|Q8N7H5|PAF1_HUMAN RNA polymerase II-associated factor 1 homolog OS=Homo sapiens OX=9606 GN=PAF1 PE=1 SV=2;tr|B4DGJ5|B4DGJ5_HUMAN RNA polymerase II-associated factor 1 homolog OS=Homo sapiens OX=9606 GN=PAF1 PE=1 SV=1	RNA polymerase II-associated factor 1 homolog	PAF1	21.5741	21.5799	21.4989	21.4815	21.6296	21.6137	21.5418	21.5071	21.4705	21.3296	21.3626	-0.0503074	-0.248712	0.148097	21.5081	-0.574694	0.579751	0.994469	-5.13201	0	0	-0.0902873	-0.288692	0.108117	21.5081	-1.03141	0.329597	0.721655	-6.55096	0	0	-0.0637802	-0.285603	0.158043	21.5081	-0.651682	0.531094	0.952526	-6.76851	0	0
Q8N806	Putative E3 ubiquitin-protein ligase UBR7	UBR7	Q8N806;E9PCJ7;H0YJY4;H0YJM2;H0YJA0;G3V2G3;G3V336;G3V3Q6;G3V253	Q8N806;E9PCJ7	sp|Q8N806|UBR7_HUMAN Putative E3 ubiquitin-protein ligase UBR7 OS=Homo sapiens OX=9606 GN=UBR7 PE=1 SV=2;tr|E9PCJ7|E9PCJ7_HUMAN Putative E3 ubiquitin-protein ligase UBR7 OS=Homo sapiens OX=9606 GN=UBR7 PE=1 SV=2	Putative E3 ubiquitin-protein ligase UBR7	UBR7	22.1674	22.3012	22.314	22.3097	22.2922	22.3532	22.2378	22.2378	22.3003	22.2589	22.1997	0.0511126	-0.0849158	0.187141	22.2702	0.851637	0.41677	0.993295	-4.98129	0	0	-0.00279101	-0.138819	0.133237	22.2702	-0.0465037	0.963937	0.988866	-7.1048	0	0	0.020436	-0.131648	0.17252	22.2702	0.304556	0.767714	0.985033	-6.94643	0	0
Q8N8A6	ATP-dependent RNA helicase DDX51	DDX51	Q8N8A6	Q8N8A6	sp|Q8N8A6|DDX51_HUMAN ATP-dependent RNA helicase DDX51 OS=Homo sapiens OX=9606 GN=DDX51 PE=1 SV=3	ATP-dependent RNA helicase DDX51	DDX51	20.3491	20.3746	20.2383	20.2638	20.3492	20.326	20.1497	20.2585	20.1127	20.1086	19.9523	-0.000556912	-0.235597	0.234483	20.2257	-0.00537033	0.995834	0.999356	-5.26444	0	0	-0.156895	-0.391935	0.0781451	20.2257	-1.51294	0.165007	0.581215	-5.98143	0	0	-0.0091388	-0.271921	0.253644	20.2257	-0.0788223	0.93892	0.996005	-6.99391	0	0
Q8N8D1	Programmed cell death protein 7	PDCD7	Q8N8D1	Q8N8D1	sp|Q8N8D1|PDCD7_HUMAN Programmed cell death protein 7 OS=Homo sapiens OX=9606 GN=PDCD7 PE=1 SV=1	Programmed cell death protein 7	PDCD7	14.0193	14.0291	13.8326	14.1476	13.836	13.946	13.9869	14.1574	14.1606	14.3549	14.1875	0.104709	-0.194849	0.404266	14.0598	0.792243	0.448846	0.993295	-5.0178	0	0	-0.00294981	-0.302507	0.296607	14.0598	-0.0223188	0.982687	0.9943	-7.10572	0	0	0.147222	-0.187693	0.482137	14.0598	0.996309	0.345449	0.888966	-6.47842	0	0
Q8N8J7	Uncharacterized protein C4orf32	C4orf32	Q8N8J7	Q8N8J7	sp|Q8N8J7|F241A_HUMAN Uncharacterized protein FAM241A OS=Homo sapiens OX=9606 GN=FAM241A PE=2 SV=2	Uncharacterized protein C4orf32	C4orf32	14.5159	14.8314	14.4645	14.2977	14.3997	14.5407	14.7711	14.7843	14.4814	15.1593	14.8564	0.378178	-0.0265318	0.782888	14.6457	2.11792	0.0636319	0.993295	-3.85884	0	0	0.231686	-0.173024	0.636396	14.6457	1.29751	0.227117	0.64417	-6.25456	0	0	0.0753448	-0.377135	0.527824	14.6457	0.377407	0.714725	0.985033	-6.91938	0	0
Q8N8N7	Prostaglandin reductase 2	PTGR2	Q8N8N7;G3V3Y1;G3V2R9	Q8N8N7;G3V3Y1;G3V2R9	sp|Q8N8N7|PTGR2_HUMAN Prostaglandin reductase 2 OS=Homo sapiens OX=9606 GN=PTGR2 PE=1 SV=1;tr|G3V3Y1|G3V3Y1_HUMAN 15-oxoprostaglandin 13-reductase OS=Homo sapiens OX=9606 PE=3 SV=1;tr|G3V2R9|G3V2R9_HUMAN Prostaglandin reductase 2 OS=Homo sapiens OX=9606 GN	Prostaglandin reductase 2	PTGR2	17.9652	17.9247	18.2091	18.2445	17.9597	18.0138	18.1774	18.1346	18.3015	18.3422	18.3779	0.0180908	-0.276798	0.31298	18.15	0.139045	0.892514	0.999356	-5.25653	0	0	0.179313	-0.115576	0.474202	18.15	1.37819	0.201844	0.619031	-6.15541	0	0	0.114096	-0.2156	0.443792	18.15	0.784353	0.453229	0.923118	-6.66925	0	0
Q8N8R3	Mitochondrial basic amino acids transporter	SLC25A29	Q8N8R3;G3V5F4	Q8N8R3;G3V5F4	sp|Q8N8R3|MCATL_HUMAN Mitochondrial basic amino acids transporter OS=Homo sapiens OX=9606 GN=SLC25A29 PE=1 SV=2;tr|G3V5F4|G3V5F4_HUMAN Mitochondrial basic amino acids transporter (Fragment) OS=Homo sapiens OX=9606 GN=SLC25A29 PE=1 SV=8	Mitochondrial basic amino acids transporter	SLC25A29	15.8724	16.2604	16.2433	16.3857	16.3628	16.402	16.3535	16.3206	15.8821	16.7469	16.5376	0.430681	0.0624506	0.798911	16.3061	2.65089	0.0267133	0.993295	-3.31559	0	0	0.33905	-0.0291801	0.70728	16.3061	2.0869	0.066903	0.416612	-5.15038	0	0	0.314103	-0.0975907	0.725797	16.3061	1.72924	0.11825	0.641091	-5.57715	0	0
Q8N8R5	UPF0565 protein C2orf69	C2orf69	Q8N8R5	Q8N8R5	sp|Q8N8R5|CB069_HUMAN UPF0565 protein C2orf69 OS=Homo sapiens OX=9606 GN=C2orf69 PE=1 SV=1	UPF0565 protein C2orf69	C2orf69	16.0139	16.0653	16.0551	15.9109	16.0831	16.0151	15.9355	16.0349	15.9868	15.4843	15.725	-0.173	-0.512383	0.166383	15.9373	-1.15534	0.278063	0.993295	-4.76363	0	0	-0.122703	-0.462086	0.21668	15.9373	-0.819447	0.433954	0.776599	-6.74837	0	0	-0.0549726	-0.434414	0.324469	15.9373	-0.328365	0.750239	0.985033	-6.93821	0	0
Q8N999	Uncharacterized protein C12orf29	C12orf29	Q8N999	Q8N999	sp|Q8N999|CL029_HUMAN Uncharacterized protein C12orf29 OS=Homo sapiens OX=9606 GN=C12orf29 PE=1 SV=2	Uncharacterized protein C12orf29	C12orf29	19.8512	19.6395	19.5515	19.5037	19.6812	19.6233	19.548	19.7503	19.6061	19.5063	19.4731	-0.123122	-0.318923	0.0726789	19.6122	-1.4252	0.188254	0.993295	-4.53458	0	0	-0.18864	-0.384441	0.00716065	19.6122	-2.18361	0.057208	0.387853	-5.00005	0	0	-0.085886	-0.304798	0.133026	19.6122	-0.88922	0.397312	0.904312	-6.57958	0	0
Q8N9B5	Junction-mediating and -regulatory protein	JMY	Q8N9B5	Q8N9B5	sp|Q8N9B5|JMY_HUMAN Junction-mediating and -regulatory protein OS=Homo sapiens OX=9606 GN=JMY PE=1 SV=2	Junction-mediating and -regulatory protein	JMY	14.9806	15.0469	15.3178	15.093	15.0848	15.2249	15.4072	15.1447	15.1408	15.2394	15.3683	0.101677	-0.0561564	0.259511	15.1862	1.46009	0.178688	0.993295	-4.50305	0	0	0.295712	0.137878	0.453545	15.1862	4.24644	0.00221548	0.0598987	-1.69282	0	0	0.05014	-0.126323	0.226603	15.1862	0.644	0.535838	0.954532	-6.77375	0	0
Q8N9F7	Glycerophosphodiester phosphodiesterase domain-containing protein 1	GDPD1	Q8N9F7;J3QQN7;J3QRR6;J3KTA9	Q8N9F7;J3QQN7	sp|Q8N9F7|GDPD1_HUMAN Lysophospholipase D GDPD1 OS=Homo sapiens OX=9606 GN=GDPD1 PE=1 SV=2;tr|J3QQN7|J3QQN7_HUMAN Lysophospholipase D GDPD1 OS=Homo sapiens OX=9606 GN=GDPD1 PE=1 SV=1	Glycerophosphodiester phosphodiesterase domain-containing protein 1	GDPD1	15.357	15.5252	15.1798	15.5296	15.176	15.4414	15.6901	15.4503	15.7554	16.0214	16.2996	0.233239	-0.395876	0.862354	15.5842	0.840285	0.422776	0.993295	-4.98844	0	0	0.29372	-0.335395	0.922835	15.5842	1.05818	0.317883	0.713554	-6.52345	0	0	0.0604936	-0.642878	0.763865	15.5842	0.194931	0.84983	0.992458	-6.97642	0	0
Q8N9M1	Uncharacterized protein C19orf47	C19orf47	Q8N9M1;J3QS80;A0A2R8Y6U9;J3QKZ5;J3QKY6;J9JIE4;J3QS16	Q8N9M1;J3QS80	sp|Q8N9M1|CS047_HUMAN Uncharacterized protein C19orf47 OS=Homo sapiens OX=9606 GN=C19orf47 PE=1 SV=1;tr|J3QS80|J3QS80_HUMAN Uncharacterized protein C19orf47 (Fragment) OS=Homo sapiens OX=9606 GN=C19orf47 PE=1 SV=1	Uncharacterized protein C19orf47	C19orf47	18.3997	18.4438	18.3223	18.2507	18.3579	18.3037	18.3083	18.1688	18.381	18.5842	18.5066	0.064401	-0.123018	0.25182	18.3661	0.778819	0.45632	0.993295	-5.02575	0	0	-0.00043861	-0.187857	0.18698	18.3661	-0.00530422	0.995885	0.998277	-7.10597	0	0	-0.169762	-0.379302	0.0397785	18.3661	-1.83624	0.0999218	0.606065	-5.42259	0	0
Q8N9M5	Transmembrane protein 102	TMEM102	Q8N9M5	Q8N9M5	sp|Q8N9M5|TM102_HUMAN Transmembrane protein 102 OS=Homo sapiens OX=9606 GN=TMEM102 PE=1 SV=1	Transmembrane protein 102	TMEM102	14.6659	14.5013	14.7598	14.6076	14.3854	14.4315	14.5498	14.5345	14.5278	14.7291	14.952	0.0275777	-0.246138	0.301293	14.6041	0.228357	0.824536	0.999356	-5.24313	0	0	0.227495	-0.0462206	0.501211	14.6041	1.88377	0.0926614	0.477973	-5.45809	0	0	0.0446828	-0.261341	0.350706	14.6041	0.330934	0.748362	0.985033	-6.93729	0	0
Q8N9N5	Protein BANP	BANP	Q8N9N5;C9J811;C9JYB6;C9JGM9;C9JF73;C9JTM8;E9PJI6	Q8N9N5;C9J811;C9JYB6;C9JGM9;C9JF73;C9JTM8;E9PJI6	sp|Q8N9N5|BANP_HUMAN Protein BANP OS=Homo sapiens OX=9606 GN=BANP PE=1 SV=3;tr|C9J811|C9J811_HUMAN Protein BANP (Fragment) OS=Homo sapiens OX=9606 GN=BANP PE=1 SV=8;tr|C9JYB6|C9JYB6_HUMAN Protein BANP (Fragment) OS=Homo sapiens OX=9606 GN=BANP PE=1 SV=1;tr	Protein BANP	BANP	18.0379	18.0177	17.8519	17.8662	17.8377	17.9171	17.9156	17.8956	18.5408	18.7817	18.803	0.100051	-0.607285	0.807387	18.1332	0.320592	0.755929	0.999356	-5.22258	0	0	0.0513715	-0.655965	0.758708	18.1332	0.164609	0.872935	0.967545	-7.09104	0	0	-0.257867	-1.04869	0.532959	18.1332	-0.739045	0.478941	0.929648	-6.70498	0	0
Q8N9R8	Protein SCAI	SCAI	Q8N9R8;Q3SXZ0;H7C4U2	Q8N9R8;Q3SXZ0	sp|Q8N9R8|SCAI_HUMAN Protein SCAI OS=Homo sapiens OX=9606 GN=SCAI PE=1 SV=2;tr|Q3SXZ0|Q3SXZ0_HUMAN C9orf126 protein OS=Homo sapiens OX=9606 GN=SCAI PE=1 SV=1	Protein SCAI	SCAI;C9orf126	18.4228	18.358	18.4544	18.5675	18.5029	18.5068	18.4587	18.4291	18.5885	18.8115	18.8644	0.0539684	-0.265071	0.373008	18.5422	0.383399	0.710433	0.999356	-5.20475	0	0	0.0877452	-0.231294	0.406785	18.5422	0.623354	0.548712	0.836556	-6.89586	0	0	-0.00644321	-0.36314	0.350254	18.5422	-0.040941	0.968248	0.996875	-6.99641	0	0
Q8N9V3	WD repeat, SAM and U-box domain-containing protein 1	WDSUB1	Q8N9V3;B8ZZF2	Q8N9V3;B8ZZF2	sp|Q8N9V3|WSDU1_HUMAN WD repeat, SAM and U-box domain-containing protein 1 OS=Homo sapiens OX=9606 GN=WDSUB1 PE=1 SV=3;tr|B8ZZF2|B8ZZF2_HUMAN WD repeat, SAM and U-box domain-containing protein 1 OS=Homo sapiens OX=9606 GN=WDSUB1 PE=1 SV=2	WD repeat, SAM and U-box domain-containing protein 1	WDSUB1	15.8303	15.9087	15.9456	15.9354	15.9011	15.9523	16.0301	15.9591	16.1168	15.9606	16.0477	-0.00884306	-0.17933	0.161644	15.9625	-0.117562	0.909028	0.999356	-5.25879	0	0	0.0583872	-0.1121	0.228874	15.9625	0.776216	0.457778	0.788975	-6.78392	0	0	-0.00216511	-0.192775	0.188445	15.9625	-0.0257448	0.98003	0.996875	-6.99697	0	0
Q8NA72	Centrosomal protein POC5	POC5	Q8NA72;D6RDG4;D6RBC1	Q8NA72;D6RDG4	sp|Q8NA72|POC5_HUMAN Centrosomal protein POC5 OS=Homo sapiens OX=9606 GN=POC5 PE=1 SV=2;tr|D6RDG4|D6RDG4_HUMAN Centrosomal protein POC5 OS=Homo sapiens OX=9606 GN=POC5 PE=1 SV=1	Centrosomal protein POC5	POC5	16.7382	16.7294	16.3191	16.3104	16.7655	16.7069	16.2954	16.242	16.6048	16.7776	16.4689	0.0351036	-0.117638	0.187845	16.5417	0.520895	0.615166	0.997568	-5.1552	0	0	-0.341733	-0.494475	-0.188991	16.5417	-5.0709	0.000697458	0.0273978	-0.479416	0	0	-0.426666	-0.597436	-0.255895	16.5417	-5.6628	0.000323064	0.0201628	0.412034	0	0
Q8NAT1	Protein O-linked-mannose beta-1,4-N-acetylglucosaminyltransferase 2	POMGNT2	Q8NAT1	Q8NAT1	sp|Q8NAT1|PMGT2_HUMAN Protein O-linked-mannose beta-1,4-N-acetylglucosaminyltransferase 2 OS=Homo sapiens OX=9606 GN=POMGNT2 PE=1 SV=1	Protein O-linked-mannose beta-1,4-N-acetylglucosaminyltransferase 2	POMGNT2	15.2795	15.234	15.3848	15.3072	15.2843	15.1389	15.3948	15.4079	15.5387	15.8493	15.6623	0.0398926	-0.36197	0.441755	15.4074	0.224994	0.827071	0.999356	-5.24375	0	0	0.113114	-0.288749	0.514976	15.4074	0.637961	0.539585	0.832412	-6.88612	0	0	-0.00992212	-0.459218	0.439373	15.4074	-0.0500528	0.961187	0.996396	-6.99596	0	0
Q8NAV1	Pre-mRNA-splicing factor 38A	PRPF38A	Q8NAV1	Q8NAV1	sp|Q8NAV1|PR38A_HUMAN Pre-mRNA-splicing factor 38A OS=Homo sapiens OX=9606 GN=PRPF38A PE=1 SV=1	Pre-mRNA-splicing factor 38A	PRPF38A	19.5101	19.5154	19.5944	19.4875	19.5489	19.6353	19.4909	19.4417	19.5098	19.7786	19.8182	0.120158	-0.0911294	0.331445	19.5755	1.28895	0.229951	0.993295	-4.65378	0	0	0.111556	-0.0997317	0.322843	19.5755	1.19667	0.262379	0.666984	-6.37269	0	0	-0.0583972	-0.294624	0.177829	19.5755	-0.560299	0.589117	0.968519	-6.82715	0	0
Q8NB14	Ubiquitin carboxyl-terminal hydrolase 38	USP38	Q8NB14;H0Y9H5	Q8NB14	sp|Q8NB14|UBP38_HUMAN Ubiquitin carboxyl-terminal hydrolase 38 OS=Homo sapiens OX=9606 GN=USP38 PE=1 SV=2	Ubiquitin carboxyl-terminal hydrolase 38	USP38	18.8756	18.7894	18.7341	15.205	18.6898	18.5418	18.6657	18.3112	18.9033	18.7305	18.4711	-0.135653	-1.51603	1.24472	18.3561	-0.222735	0.828776	0.999356	-5.24417	0	0	-0.199258	-1.57964	1.18112	18.3561	-0.327171	0.751112	0.917471	-7.0472	0	0	-2.06479	-3.6081	-0.521478	18.3561	-3.03234	0.0143949	0.244322	-3.52745	0	-1
Q8NB37	Parkinson disease 7 domain-containing protein 1	PDDC1	Q8NB37;H0YER3;E9PQD8;H0YE25;H0YF25;E9PLI5	Q8NB37;H0YER3	sp|Q8NB37|GALD1_HUMAN Glutamine amidotransferase-like class 1 domain-containing protein 1 OS=Homo sapiens OX=9606 GN=GATD1 PE=1 SV=1;tr|H0YER3|H0YER3_HUMAN Glutamine amidotransferase-like class 1 domain-containing protein 1 (Fragment) OS=Homo sapiens OX=96	Parkinson disease 7 domain-containing protein 1	PDDC1	16.9637	16.9424	17.0779	17.0884	17.1048	17.1879	16.9968	16.8296	16.757	17.118	17.1457	0.140954	-0.108036	0.389944	17.0193	1.28308	0.23191	0.993295	-4.65876	0	0	0.131598	-0.117391	0.380588	17.0193	1.19791	0.261918	0.666984	-6.37127	0	0	0.0171663	-0.261213	0.295545	17.0193	0.139765	0.891962	0.992458	-6.98657	0	0
Q8NB46	Serine/threonine-protein phosphatase 6 regulatory ankyrin repeat subunit C	ANKRD52	Q8NB46	Q8NB46	sp|Q8NB46|ANR52_HUMAN Serine/threonine-protein phosphatase 6 regulatory ankyrin repeat subunit C OS=Homo sapiens OX=9606 GN=ANKRD52 PE=1 SV=3	Serine/threonine-protein phosphatase 6 regulatory ankyrin repeat subunit C	ANKRD52	16.1524	16.3001	16.0406	16.155	16.3429	16.3125	16.2227	16.0663	15.9725	15.961	15.6447	0.0352609	-0.331879	0.4024	16.1064	0.21768	0.832594	0.999356	-5.24507	0	0	-0.186605	-0.553745	0.180534	16.1064	-1.15199	0.279367	0.680633	-6.42283	0	0	-0.0452967	-0.455771	0.365178	16.1064	-0.250113	0.808185	0.98936	-6.96295	0	0
Q8NB50	Zinc finger protein 62 homolog	ZFP62	Q8NB50	Q8NB50	sp|Q8NB50|ZFP62_HUMAN Zinc finger protein 62 homolog OS=Homo sapiens OX=9606 GN=ZFP62 PE=1 SV=3	Zinc finger protein 62 homolog	ZFP62	12.3814	12.5428	13.356	12.8322	12.5651	12.5832	12.6536	12.4033	12.531	12.8027	13.1973	0.150373	-0.263558	0.564304	12.7135	0.823375	0.431831	0.993295	-4.99894	0	0	0.576457	0.162526	0.990388	12.7135	3.15642	0.0117979	0.179878	-3.42516	0	0	0.125267	-0.337522	0.588056	12.7135	0.613494	0.554923	0.95681	-6.794	0	0
Q8NBA8	DTW domain-containing protein 2	DTWD2	Q8NBA8;D6REE2	Q8NBA8;D6REE2	sp|Q8NBA8|DTWD2_HUMAN tRNA-uridine aminocarboxypropyltransferase 2 OS=Homo sapiens OX=9606 GN=DTWD2 PE=1 SV=1;tr|D6REE2|D6REE2_HUMAN tRNA-uridine aminocarboxypropyltransferase OS=Homo sapiens OX=9606 GN=DTWD2 PE=1 SV=1	DTW domain-containing protein 2	DTWD2	14.8188	15.0448	15.1742	15.2665	14.7983	14.8249	15.0773	15.0873	14.2071	14.0307	14.3278	0.0254353	-0.676549	0.72742	14.7871	0.0821231	0.936368	0.999356	-5.26169	0	0	0.251695	-0.45029	0.953679	14.7871	0.812649	0.437644	0.778205	-6.75407	0	0	0.568839	-0.216003	1.35368	14.7871	1.64272	0.135281	0.669601	-5.69877	0	0
Q8NBF2	NHL repeat-containing protein 2	NHLRC2	Q8NBF2	Q8NBF2	sp|Q8NBF2|NHLC2_HUMAN NHL repeat-containing protein 2 OS=Homo sapiens OX=9606 GN=NHLRC2 PE=1 SV=1	NHL repeat-containing protein 2	NHLRC2	18.3014	18.2335	18.4323	18.3189	18.2915	18.2455	18.4339	18.3679	18.4148	18.5851	18.6742	0.0188116	-0.223268	0.260892	18.3908	0.176125	0.864143	0.999356	-5.25175	0	0	0.177558	-0.0645224	0.419637	18.3908	1.6624	0.13122	0.539919	-5.77757	0	0	0.00750882	-0.263145	0.278162	18.3908	0.0628802	0.951253	0.996396	-6.99516	0	0
Q8NBI6	Xyloside xylosyltransferase 1	XXYLT1	Q8NBI6;A0A140T9D0;H7C2F4;F8WEN6	Q8NBI6;A0A140T9D0	sp|Q8NBI6|XXLT1_HUMAN Xyloside xylosyltransferase 1 OS=Homo sapiens OX=9606 GN=XXYLT1 PE=1 SV=1;tr|A0A140T9D0|A0A140T9D0_HUMAN Xyloside xylosyltransferase 1 OS=Homo sapiens OX=9606 GN=XXYLT1 PE=1 SV=1	Xyloside xylosyltransferase 1	XXYLT1	16.3543	16.3417	16.3382	16.2487	16.3515	16.3713	16.3408	16.4305	16.0962	16.3896	16.4165	0.100221	-0.0846433	0.285085	16.3345	1.22875	0.250706	0.993295	-4.70421	0	0	0.0978195	-0.0870448	0.282684	16.3345	1.1993	0.261404	0.666984	-6.36969	0	0	0.0722589	-0.134426	0.278943	16.3345	0.792391	0.448765	0.921027	-6.66272	0	0
Q8NBJ5	Procollagen galactosyltransferase 1	COLGALT1	Q8NBJ5;M0QX72;M0QYH0	Q8NBJ5	sp|Q8NBJ5|GT251_HUMAN Procollagen galactosyltransferase 1 OS=Homo sapiens OX=9606 GN=COLGALT1 PE=1 SV=1	Procollagen galactosyltransferase 1	COLGALT1	20.6946	20.6264	20.5953	20.5599	20.5262	20.6215	20.5717	20.6353	20.2564	20.217	20.2892	-0.00412447	-0.339615	0.331366	20.5085	-0.027864	0.978386	0.999356	-5.26414	0	0	-0.00700429	-0.342495	0.328487	20.5085	-0.0473195	0.963305	0.988811	-7.10475	0	0	0.105197	-0.269893	0.480288	20.5085	0.635661	0.541016	0.95681	-6.77937	0	0
Q8NBL1	Protein O-glucosyltransferase 1	POGLUT1	Q8NBL1;H7C5H0	Q8NBL1	sp|Q8NBL1|PGLT1_HUMAN Protein O-glucosyltransferase 1 OS=Homo sapiens OX=9606 GN=POGLUT1 PE=1 SV=1	Protein O-glucosyltransferase 1	POGLUT1	18.1723	18.3023	18.3634	18.1896	18.324	18.3144	18.1741	18.2594	18.3414	18.0223	17.8984	-0.0662331	-0.348518	0.216052	18.2147	-0.531794	0.607902	0.997568	-5.15067	0	0	-0.133985	-0.41627	0.1483	18.2147	-1.07578	0.310358	0.708626	-6.50507	0	0	-0.0547803	-0.370385	0.260824	18.2147	-0.393403	0.703292	0.981522	-6.91269	0	0
Q8NBM4	Ubiquitin-associated domain-containing protein 2	UBAC2	Q8NBM4;X6R5E5;A0A087WXT1	Q8NBM4;X6R5E5	sp|Q8NBM4|UBAC2_HUMAN Ubiquitin-associated domain-containing protein 2 OS=Homo sapiens OX=9606 GN=UBAC2 PE=1 SV=1;tr|X6R5E5|X6R5E5_HUMAN Ubiquitin-associated domain-containing protein 2 (Fragment) OS=Homo sapiens OX=9606 GN=UBAC2 PE=1 SV=1	Ubiquitin-associated domain-containing protein 2	UBAC2	17.937	17.8423	18.0268	18.0087	17.8271	17.8621	17.9624	18.0017	18.0335	18.2397	18.1222	0.0488502	-0.197642	0.295343	17.9876	0.449179	0.664055	0.999356	-5.18282	0	0	0.104612	-0.14188	0.351105	17.9876	0.961912	0.361531	0.737698	-6.61976	0	0	0.0726999	-0.202887	0.348287	17.9876	0.597904	0.564825	0.960016	-6.80401	0	0
Q8NBM8	Prenylcysteine oxidase-like	PCYOX1L	Q8NBM8;D6R9J0;E7EVZ5	Q8NBM8;D6R9J0;E7EVZ5	sp|Q8NBM8|PCYXL_HUMAN Prenylcysteine oxidase-like OS=Homo sapiens OX=9606 GN=PCYOX1L PE=1 SV=2;tr|D6R9J0|D6R9J0_HUMAN Prenylcysteine oxidase-like OS=Homo sapiens OX=9606 GN=PCYOX1L PE=1 SV=1;tr|E7EVZ5|E7EVZ5_HUMAN Prenylcysteine oxidase-like OS=Homo sapien	Prenylcysteine oxidase-like	PCYOX1L	17.1981	16.8392	17.0884	16.942	17.0849	17.128	16.9589	17.174	17.0658	17.0367	17.3474	-0.114962	-0.379843	0.149918	17.0785	-0.9837	0.351281	0.993295	-4.89267	0	0	0.0153041	-0.249576	0.280184	17.0785	0.130953	0.898729	0.975021	-7.09652	0	0	-0.0582987	-0.354444	0.237846	17.0785	-0.446181	0.666138	0.977532	-6.88873	0	0
Q8NBN3	Transmembrane protein 87A	TMEM87A	Q8NBN3;H3BMU0;H3BTS6	Q8NBN3	sp|Q8NBN3|TM87A_HUMAN Transmembrane protein 87A OS=Homo sapiens OX=9606 GN=TMEM87A PE=1 SV=3	Transmembrane protein 87A	TMEM87A	18.7676	18.6668	18.6755	18.6087	18.8744	18.8933	18.6947	18.6982	18.8205	18.9039	18.8193	0.000497366	-0.176013	0.177008	18.7657	0.00638647	0.995045	0.999356	-5.26444	0	0	-0.0910085	-0.267519	0.0855023	18.7657	-1.1686	0.27295	0.673352	-6.40435	0	0	-0.167425	-0.36477	0.0299202	18.7657	-1.92287	0.0870654	0.578045	-5.29445	0	0
Q8NBR6	Protein FAM63B	FAM63B	Q8NBR6;J3KNL7;H0YM15	Q8NBR6;J3KNL7	sp|Q8NBR6|MINY2_HUMAN Ubiquitin carboxyl-terminal hydrolase MINDY-2 OS=Homo sapiens OX=9606 GN=MINDY2 PE=1 SV=2;tr|J3KNL7|J3KNL7_HUMAN Ubiquitin carboxyl-terminal hydrolase OS=Homo sapiens OX=9606 GN=MINDY2 PE=1 SV=1	Protein FAM63B	FAM63B	14.6326	14.2901	14.7951	14.8031	14.3173	14.421	14.7028	14.9568	14.3888	14.3773	14.5352	-0.0834077	-0.309935	0.143119	14.5655	-0.834531	0.425842	0.993295	-4.99203	0	0	0.231494	0.00496663	0.45802	14.5655	2.3162	0.0461142	0.356837	-4.79082	0	0	0.433716	0.180451	0.68698	14.5655	3.88138	0.00381321	0.105662	-2.16403	0	0
Q8NBS9	Thioredoxin domain-containing protein 5	TXNDC5	Q8NBS9	Q8NBS9	sp|Q8NBS9|TXND5_HUMAN Thioredoxin domain-containing protein 5 OS=Homo sapiens OX=9606 GN=TXNDC5 PE=1 SV=2	Thioredoxin domain-containing protein 5	TXNDC5	21.0343	21.2334	21.316	21.4094	21.1893	21.1992	21.2452	21.2342	21.3074	21.5495	21.5665	0.150334	-0.132458	0.433127	21.2986	1.20489	0.259346	0.993295	-4.72378	0	0	0.198897	-0.0838955	0.481689	21.2986	1.5941	0.145801	0.562485	-5.87205	0	0	0.144771	-0.1714	0.460942	21.2986	1.0378	0.326769	0.870897	-6.43675	0	0
Q8NBT0	POC1 centriolar protein homolog A	POC1A	Q8NBT0	Q8NBT0	sp|Q8NBT0|POC1A_HUMAN POC1 centriolar protein homolog A OS=Homo sapiens OX=9606 GN=POC1A PE=1 SV=2	POC1 centriolar protein homolog A	POC1A	15.5451	15.2846	15.4891	15.1545	15.3297	15.3658	15.4372	15.3911	15.4854	14.8993	15.1534	-0.270156	-0.589921	0.049609	15.3214	-1.91487	0.0881834	0.993295	-4.0646	0	0	-0.0934885	-0.413253	0.226276	15.3214	-0.662649	0.524364	0.824635	-6.86919	0	0	-0.180589	-0.538097	0.176919	15.3214	-1.14489	0.282149	0.83835	-6.32319	0	0
Q8NBT2	Kinetochore protein Spc24	SPC24	Q8NBT2;K7EJH0;K7EMX1;K7EJV2;K7ESQ2;K7ERQ7;A0A0A0MSN0	Q8NBT2;K7EJH0;K7EMX1;K7EJV2;K7ESQ2	sp|Q8NBT2|SPC24_HUMAN Kinetochore protein Spc24 OS=Homo sapiens OX=9606 GN=SPC24 PE=1 SV=2;tr|K7EJH0|K7EJH0_HUMAN Kinetochore protein Spc24 (Fragment) OS=Homo sapiens OX=9606 GN=SPC24 PE=1 SV=1;tr|K7EMX1|K7EMX1_HUMAN Kinetochore protein Spc24 (Fragment) OS	Kinetochore protein Spc24	SPC24	21.4167	21.5387	21.2202	21.1316	21.4251	21.4609	21.2016	21.1529	21.326	21.4627	21.0942	0.0981487	-0.0298956	0.226193	21.3119	1.73732	0.116763	0.993295	-4.2407	0	0	-0.217264	-0.345308	-0.0892198	21.3119	-3.84578	0.00402458	0.0914155	-2.31556	0	0	-0.246972	-0.39013	-0.103814	21.3119	-3.9101	0.0036513	0.102304	-2.11907	0	0
Q8NBU5	ATPase family AAA domain-containing protein 1	ATAD1	Q8NBU5	Q8NBU5	sp|Q8NBU5|ATAD1_HUMAN Outer mitochondrial transmembrane helix translocase OS=Homo sapiens OX=9606 GN=ATAD1 PE=1 SV=1	ATPase family AAA domain-containing protein 1	ATAD1	21.121	21.0043	20.9495	20.8328	20.8553	20.9397	20.83	20.9384	21.0327	20.6882	20.611	-0.125539	-0.388917	0.137839	20.8912	-1.08033	0.308436	0.993295	-4.82182	0	0	-0.206121	-0.469499	0.0572571	20.8912	-1.77378	0.110271	0.518951	-5.6192	0	0	-0.117384	-0.41185	0.177081	20.8912	-0.903508	0.390086	0.90245	-6.56663	0	0
Q8NBX0	Saccharopine dehydrogenase-like oxidoreductase	SCCPDH	Q8NBX0	Q8NBX0	sp|Q8NBX0|SCPDL_HUMAN Saccharopine dehydrogenase-like oxidoreductase OS=Homo sapiens OX=9606 GN=SCCPDH PE=1 SV=1	Saccharopine dehydrogenase-like oxidoreductase	SCCPDH	21.1317	21.2181	21.1413	21.2747	21.0867	21.089	21.2189	21.1293	21.3665	21.288	21.2775	0.00342296	-0.201092	0.207938	21.202	0.0379344	0.970578	0.999356	-5.26386	0	0	0.0176129	-0.186902	0.222128	21.202	0.195192	0.849632	0.957879	-7.08498	0	0	0.00702827	-0.221626	0.235683	21.202	0.0696666	0.946001	0.996396	-6.99466	0	0
Q8NBZ0	INO80 complex subunit E	INO80E	Q8NBZ0;I3NI13;I3L270;J3KNE2;H3BNM4;I3L0W8	Q8NBZ0;I3NI13;I3L270;J3KNE2;H3BNM4	sp|Q8NBZ0|IN80E_HUMAN INO80 complex subunit E OS=Homo sapiens OX=9606 GN=INO80E PE=1 SV=1;tr|I3NI13|I3NI13_HUMAN INO80 complex subunit E OS=Homo sapiens OX=9606 GN=INO80E PE=1 SV=1;tr|I3L270|I3L270_HUMAN INO80 complex subunit E OS=Homo sapiens OX=9606 GN=I	INO80 complex subunit E	INO80E	16.8262	16.873	16.8484	16.9342	16.8157	16.5942	16.697	16.8545	16.7886	16.4447	16.7505	-0.172891	-0.399542	0.0537604	16.7661	-1.7289	0.118311	0.993295	-4.24893	0	0	-0.0448449	-0.271496	0.181806	16.7661	-0.448447	0.664563	0.883702	-6.99611	0	0	0.084149	-0.169255	0.337553	16.7661	0.752648	0.471124	0.929549	-6.69445	0	0
Q8NC44	Protein FAM134A	FAM134A	Q8NC44;H7C3D5;F8WE68;C9JIF3;F8WAL5	Q8NC44;H7C3D5	sp|Q8NC44|RETR2_HUMAN Reticulophagy regulator 2 OS=Homo sapiens OX=9606 GN=RETREG2 PE=1 SV=3;tr|H7C3D5|H7C3D5_HUMAN Reticulophagy regulator 2 (Fragment) OS=Homo sapiens OX=9606 GN=RETREG2 PE=1 SV=1	Protein FAM134A	FAM134A	14.2974	14.3419	14.7908	14.7765	14.3208	14.0292	14.5062	14.6037	14.2146	13.9109	14.4834	-0.183632	-0.462717	0.0954527	14.3887	-1.49131	0.170491	0.993295	-4.47451	0	0	0.315828	0.0367436	0.594913	14.3887	2.5649	0.0307348	0.297151	-4.39113	0	0	0.412459	0.100433	0.724486	14.3887	2.99603	0.0152617	0.247372	-3.58668	0	0
Q8NC51	Plasminogen activator inhibitor 1 RNA-binding protein	SERBP1	Q8NC51	Q8NC51	sp|Q8NC51|PAIRB_HUMAN Plasminogen activator inhibitor 1 RNA-binding protein OS=Homo sapiens OX=9606 GN=SERBP1 PE=1 SV=2	Plasminogen activator inhibitor 1 RNA-binding protein	SERBP1	24.4204	24.3592	24.3641	24.4585	24.3759	24.2304	24.4589	24.4281	24.2709	24.3732	24.4656	-0.0348176	-0.179316	0.109681	24.3823	-0.546125	0.598418	0.997568	-5.14458	0	0	0.0737878	-0.0707104	0.218286	24.3823	1.15739	0.27727	0.678728	-6.41685	0	0	0.0875215	-0.0740324	0.249075	24.3823	1.22787	0.251018	0.808441	-6.22954	0	0
Q8NC56	LEM domain-containing protein 2	LEMD2	Q8NC56;H0Y9B7;H7C2Z0;D6R958;H0Y8H8;D6RBV0	Q8NC56	sp|Q8NC56|LEMD2_HUMAN LEM domain-containing protein 2 OS=Homo sapiens OX=9606 GN=LEMD2 PE=1 SV=1	LEM domain-containing protein 2	LEMD2	20.2237	20.0628	20.2089	20.1455	20.1348	20.079	20.2164	20.2031	20.288	20.4533	20.5831	-0.0171154	-0.312042	0.277811	20.2362	-0.131532	0.898284	0.999356	-5.25736	0	0	0.120649	-0.174277	0.415575	20.2362	0.927185	0.37832	0.744108	-6.65268	0	0	-0.0411773	-0.370915	0.28856	20.2362	-0.283039	0.783629	0.985732	-6.95334	0	0
Q8NC60	Nitric oxide-associated protein 1	NOA1	Q8NC60	Q8NC60	sp|Q8NC60|NOA1_HUMAN Nitric oxide-associated protein 1 OS=Homo sapiens OX=9606 GN=NOA1 PE=1 SV=2	Nitric oxide-associated protein 1	NOA1	18.2092	18.1627	18.0065	18.0074	18.085	18.0055	18.1636	18.1297	17.902	18.243	18.3075	0.0716824	-0.170978	0.314343	18.1111	0.669529	0.52017	0.993295	-5.08614	0	0	0.0937944	-0.148866	0.336455	18.1111	0.876059	0.404052	0.758209	-6.69933	0	0	0.00316023	-0.268143	0.274463	18.1111	0.026401	0.979521	0.996875	-6.99695	0	0
Q8NCA5	Protein FAM98A	FAM98A	Q8NCA5;E9PH82;C9J3G8	Q8NCA5;E9PH82	sp|Q8NCA5|FA98A_HUMAN Protein FAM98A OS=Homo sapiens OX=9606 GN=FAM98A PE=1 SV=2;tr|E9PH82|E9PH82_HUMAN Protein FAM98A OS=Homo sapiens OX=9606 GN=FAM98A PE=1 SV=1	Protein FAM98A	FAM98A	18.6098	18.3393	18.4471	18.1836	18.4129	18.3365	18.5158	18.4532	18.4024	18.7345	18.6101	-0.00494002	-0.285998	0.276118	18.4587	-0.0398372	0.969103	0.999356	-5.2638	0	0	0.0492857	-0.231773	0.330344	18.4587	0.397448	0.700413	0.897593	-7.01947	0	0	-0.156619	-0.470852	0.157614	18.4587	-1.12966	0.288181	0.841739	-6.33984	0	0
Q8NCC3	Group XV phospholipase A2	PLA2G15	Q8NCC3;H3BMU8;H3BM47;B4DPU0;B4DJW4;H3BPT3	Q8NCC3;H3BMU8	sp|Q8NCC3|PAG15_HUMAN Phospholipase A2 group XV OS=Homo sapiens OX=9606 GN=PLA2G15 PE=1 SV=2;tr|H3BMU8|H3BMU8_HUMAN Phospholipase A2 group XV (Fragment) OS=Homo sapiens OX=9606 GN=PLA2G15 PE=1 SV=1	Group XV phospholipase A2	PLA2G15	16.4994	16.3975	16.6694	16.5506	16.6894	16.4664	16.5236	16.5618	16.8902	17.097	16.9998	-0.0393775	-0.485195	0.40644	16.6677	-0.200192	0.845836	0.999356	-5.24805	0	0	0.0379258	-0.407892	0.483743	16.6677	0.192812	0.85144	0.958384	-7.08549	0	0	-0.136773	-0.635212	0.361666	16.6677	-0.621935	0.549603	0.95681	-6.78849	0	0
Q8NCD3	Holliday junction recognition protein	HJURP	Q8NCD3;C9JWC4;F8WCV1;H7C3V8	Q8NCD3;C9JWC4	sp|Q8NCD3|HJURP_HUMAN Holliday junction recognition protein OS=Homo sapiens OX=9606 GN=HJURP PE=1 SV=2;tr|C9JWC4|C9JWC4_HUMAN Holliday junction recognition protein (Fragment) OS=Homo sapiens OX=9606 GN=HJURP PE=1 SV=1	Holliday junction recognition protein	HJURP	18.1456	18.196	17.3851	17.3907	18.348	18.1909	17.2302	17.3195	18.5246	18.517	17.5297	-0.0380961	-0.324047	0.247855	17.8888	-0.301957	0.769631	0.999356	-5.22728	0	0	-0.957752	-1.2437	-0.671801	17.8888	-7.59132	3.59632e-05	0.00285907	2.63815	0	0	-0.984294	-1.304	-0.664591	17.8888	-6.97805	6.89384e-05	0.00622122	2.0235	0	0
Q8NCE2	Myotubularin-related protein 14	MTMR14	Q8NCE2;C9JSR1;B4DQK9	Q8NCE2	sp|Q8NCE2|MTMRE_HUMAN Myotubularin-related protein 14 OS=Homo sapiens OX=9606 GN=MTMR14 PE=1 SV=2	Myotubularin-related protein 14	MTMR14	17.6059	17.7368	17.4795	17.4607	17.7041	17.699	17.4982	17.426	17.5102	17.9644	17.3436	0.193325	-0.000952764	0.387602	17.5844	2.25539	0.0509123	0.993295	-3.71827	0	0	-0.166318	-0.360596	0.0279592	17.5844	-1.94032	0.0846719	0.457721	-5.37365	0	0	-0.163424	-0.380633	0.0537846	17.5844	-1.70528	0.122758	0.649952	-5.61114	0	0
Q8NCF5	NFATC2-interacting protein	NFATC2IP	Q8NCF5;H3BSZ7	Q8NCF5;H3BSZ7	sp|Q8NCF5|NF2IP_HUMAN NFATC2-interacting protein OS=Homo sapiens OX=9606 GN=NFATC2IP PE=1 SV=1;tr|H3BSZ7|H3BSZ7_HUMAN NFATC2-interacting protein OS=Homo sapiens OX=9606 GN=NFATC2IP PE=1 SV=1	NFATC2-interacting protein	NFATC2IP	20.1491	20.1751	20.1885	20.1682	20.2091	20.1015	20.0909	20.2042	20.2209	20.3373	20.2177	0.0116132	-0.146209	0.169435	20.1875	0.166778	0.871277	0.999356	-5.25306	0	0	-0.0273262	-0.185148	0.130496	20.1875	-0.392435	0.703981	0.89906	-7.02162	0	0	-0.00680048	-0.183251	0.16965	20.1875	-0.0873521	0.932328	0.995218	-6.99313	0	0
Q8NCL4	Polypeptide N-acetylgalactosaminyltransferase 6	GALNT6	Q8NCL4;S4R3S5	Q8NCL4	sp|Q8NCL4|GALT6_HUMAN Polypeptide N-acetylgalactosaminyltransferase 6 OS=Homo sapiens OX=9606 GN=GALNT6 PE=1 SV=2	Polypeptide N-acetylgalactosaminyltransferase 6	GALNT6	16.5534	16.743	16.6849	16.5419	16.6105	16.5966	16.2052	16.3765	15.9382	15.5289	15.4353	-0.077875	-0.953092	0.797342	16.2922	-0.201669	0.844716	0.999356	-5.24781	0	0	-0.258925	-1.13414	0.616292	16.2922	-0.670524	0.519565	0.820292	-6.86367	0	0	0.0918466	-0.886675	1.07037	16.2922	0.21274	0.836329	0.991753	-6.97243	0	0
Q8NCN4	E3 ubiquitin-protein ligase RNF169	RNF169	Q8NCN4	Q8NCN4	sp|Q8NCN4|RN169_HUMAN E3 ubiquitin-protein ligase RNF169 OS=Homo sapiens OX=9606 GN=RNF169 PE=1 SV=2	E3 ubiquitin-protein ligase RNF169	RNF169	18.6127	18.6111	18.4486	18.4244	18.6264	18.5433	18.4474	18.4273	18.6084	18.457	18.2196	-0.0787032	-0.242927	0.0855201	18.4933	-1.08621	0.305965	0.993295	-4.81736	0	0	-0.243979	-0.408203	-0.079756	18.4933	-3.36724	0.00844203	0.149936	-3.08201	0	0	-0.189982	-0.373589	-0.00637489	18.4933	-2.3452	0.0439857	0.438853	-4.64087	0	0
Q8NCN5	Pyruvate dehydrogenase phosphatase regulatory subunit, mitochondrial	PDPR	Q8NCN5;A8MT40;H3BQG3;B7ZAR9;H3BUH3;H3BU60;H3BV59	Q8NCN5;A8MT40;H3BQG3	sp|Q8NCN5|PDPR_HUMAN Pyruvate dehydrogenase phosphatase regulatory subunit, mitochondrial OS=Homo sapiens OX=9606 GN=PDPR PE=1 SV=2;tr|A8MT40|A8MT40_HUMAN Pyruvate dehydrogenase phosphatase regulatory subunit, mitochondrial OS=Homo sapiens OX=9606 GN=PDPR	Pyruvate dehydrogenase phosphatase regulatory subunit, mitochondrial	PDPR	20.15	20.1773	20.1474	20.2196	20.2466	20.2557	20.3264	20.2455	20.4884	20.5559	20.6462	0.0346102	-0.300694	0.369915	20.3145	0.233949	0.820324	0.999356	-5.24208	0	0	0.0783488	-0.256956	0.413653	20.3145	0.529601	0.60936	0.864706	-6.95341	0	0	-0.0624621	-0.437344	0.31242	20.3145	-0.37764	0.714558	0.985033	-6.91929	0	0
Q8NCW5	NAD(P)H-hydrate epimerase	APOA1BP	Q8NCW5;Q5T3I4;Q5T3I3	Q8NCW5	sp|Q8NCW5|NNRE_HUMAN NAD(P)H-hydrate epimerase OS=Homo sapiens OX=9606 GN=NAXE PE=1 SV=2	NAD(P)H-hydrate epimerase	APOA1BP	21.7332	21.7882	21.851	21.8776	21.8133	21.8499	21.9664	21.8816	21.9619	22.2692	22.2673	0.132976	-0.195179	0.461131	21.9327	0.918439	0.382636	0.993295	-4.93771	0	0	0.192115	-0.13604	0.52027	21.9327	1.3269	0.217617	0.634883	-6.2189	0	0	0.0434734	-0.323415	0.410362	21.9327	0.268563	0.794396	0.98934	-6.95771	0	0
Q8ND04	Protein SMG8	SMG8	Q8ND04;J3KTD7;J3QKP6	Q8ND04	sp|Q8ND04|SMG8_HUMAN Protein SMG8 OS=Homo sapiens OX=9606 GN=SMG8 PE=1 SV=1	Protein SMG8	SMG8	19.7198	19.5331	19.5812	19.4811	19.5839	19.4571	19.4648	19.5716	19.5333	19.2715	19.3199	-0.191738	-0.403419	0.019943	19.5016	-2.05297	0.0706662	0.993295	-3.92499	0	0	-0.156997	-0.368678	0.0546841	19.5016	-1.68099	0.127488	0.534887	-5.7515	0	0	-0.0859953	-0.322662	0.150671	19.5016	-0.823557	0.431733	0.917509	-6.63685	0	0
Q8ND24	RING finger protein 214	RNF214	Q8ND24;E9PN76;E9PRE9	Q8ND24;E9PN76	sp|Q8ND24|RN214_HUMAN RING finger protein 214 OS=Homo sapiens OX=9606 GN=RNF214 PE=1 SV=2;tr|E9PN76|E9PN76_HUMAN RING finger protein 214 OS=Homo sapiens OX=9606 GN=RNF214 PE=1 SV=1	RING finger protein 214	RNF214	21.0503	21.0595	20.8761	20.8878	21.0218	21.0432	20.9218	20.8995	20.9871	20.7743	20.6282	-0.0607092	-0.281431	0.160012	20.9227	-0.6234	0.548683	0.993295	-5.10923	0	0	-0.211021	-0.431742	0.00970018	20.9227	-2.1669	0.0587803	0.391751	-5.02618	0	0	-0.126117	-0.372891	0.120657	20.9227	-1.15832	0.276908	0.83636	-6.30835	0	0
Q8ND56	Protein LSM14 homolog A	LSM14A	Q8ND56;A0A140TA76;K7EMZ9;A0A0G2JQ95;A0A096LP11;I3L4Q1;A0A140TA66	Q8ND56;A0A140TA76	sp|Q8ND56|LS14A_HUMAN Protein LSM14 homolog A OS=Homo sapiens OX=9606 GN=LSM14A PE=1 SV=3;tr|A0A140TA76|A0A140TA76_HUMAN Protein LSM14 homolog A (Fragment) OS=Homo sapiens OX=9606 GN=LSM14A PE=1 SV=1	Protein LSM14 homolog A	LSM14A	20.738	20.6739	20.6391	20.7144	20.827	20.8047	20.7763	20.7571	20.9402	20.9844	20.8805	-0.0140584	-0.231304	0.203187	20.7941	-0.14667	0.886665	0.999356	-5.25564	0	0	-0.069762	-0.287007	0.147483	20.7941	-0.72782	0.485454	0.802242	-6.82172	0	0	-0.0993115	-0.342199	0.143576	20.7941	-0.926724	0.378547	0.899621	-6.54522	0	0
Q8ND76	Cyclin-Y	CCNY	Q8ND76	Q8ND76	sp|Q8ND76|CCNY_HUMAN Cyclin-Y OS=Homo sapiens OX=9606 GN=CCNY PE=1 SV=2	Cyclin-Y	CCNY	15.7441	15.5363	15.9892	15.9572	15.7928	15.8811	15.9477	15.9961	16.1181	16.0216	16.1568	-0.0719943	-0.385918	0.241929	15.9219	-0.519793	0.615904	0.997568	-5.15565	0	0	0.146249	-0.167675	0.460172	15.9219	1.0559	0.318866	0.71456	-6.52581	0	0	0.0916572	-0.25932	0.442635	15.9219	0.591894	0.568669	0.963362	-6.8078	0	0
Q8ND82	Zinc finger protein 280C	ZNF280C	Q8ND82;Q9UJJ2	Q8ND82;Q9UJJ2	sp|Q8ND82|Z280C_HUMAN Zinc finger protein 280C OS=Homo sapiens OX=9606 GN=ZNF280C PE=1 SV=1;tr|Q9UJJ2|Q9UJJ2_HUMAN Zinc finger protein 280C (Fragment) OS=Homo sapiens OX=9606 GN=ZNF280C PE=1 SV=1	Zinc finger protein 280C	ZNF280C	16.9337	16.8881	17.0033	17.051	17.19	17.0857	17.1887	16.9409	17.224	17.6274	17.7067	0.0845006	-0.411448	0.580449	17.1672	0.386171	0.708451	0.999356	-5.20389	0	0	0.183643	-0.312306	0.679591	17.1672	0.839253	0.423325	0.769661	-6.73153	0	0	-0.119991	-0.674478	0.434497	17.1672	-0.490469	0.635682	0.976157	-6.8664	0	0
Q8NDH3	Probable aminopeptidase NPEPL1	NPEPL1	Q8NDH3	Q8NDH3	sp|Q8NDH3|PEPL1_HUMAN Probable aminopeptidase NPEPL1 OS=Homo sapiens OX=9606 GN=NPEPL1 PE=1 SV=3	Probable aminopeptidase NPEPL1	NPEPL1	11.4968	11.8797	11.8006	12.0919	11.7006	11.7448	11.4704	11.9597	11.6832	11.5686	12.0449	0.104201	-0.219704	0.428105	11.7674	0.729139	0.484685	0.993295	-5.05417	0	0	0.14515	-0.178755	0.469054	11.7674	1.01568	0.336632	0.726191	-6.56687	0	0	0.398937	0.0368003	0.761073	11.7674	2.49683	0.0343463	0.385487	-4.39814	0	0
Q8NDI1	EH domain-binding protein 1	EHBP1	Q8NDI1;H7BZ98	Q8NDI1	sp|Q8NDI1|EHBP1_HUMAN EH domain-binding protein 1 OS=Homo sapiens OX=9606 GN=EHBP1 PE=1 SV=3	EH domain-binding protein 1	EHBP1	18.2815	18.2552	18.3458	18.3545	18.3516	18.363	18.3359	18.3848	18.3979	18.314	18.2947	-0.0329131	-0.153495	0.0876691	18.3345	-0.618645	0.551673	0.993295	-5.11153	0	0	-0.0181692	-0.138751	0.102413	18.3345	-0.341515	0.740651	0.913039	-7.04196	0	0	0.0260095	-0.108806	0.160824	18.3345	0.43727	0.672347	0.979745	-6.89298	0	0
Q8NDN9	RCC1 and BTB domain-containing protein 1	RCBTB1	Q8NDN9	Q8NDN9	sp|Q8NDN9|RCBT1_HUMAN RCC1 and BTB domain-containing protein 1 OS=Homo sapiens OX=9606 GN=RCBTB1 PE=1 SV=1	RCC1 and BTB domain-containing protein 1	RCBTB1	13.5372	13.1553	13.4212	13.3296	12.9087	13.24	13.2871	13.4919	13.0188	13.292	13.3374	0.0742391	-0.254365	0.402843	13.2745	0.512054	0.621092	0.997568	-5.15881	0	0	0.193694	-0.13491	0.522298	13.2745	1.33598	0.214751	0.631488	-6.20778	0	0	0.255923	-0.111467	0.623314	13.2745	1.57884	0.149253	0.692775	-5.78643	0	0
Q8NDT2	Putative RNA-binding protein 15B	RBM15B	Q8NDT2	Q8NDT2	sp|Q8NDT2|RB15B_HUMAN Putative RNA-binding protein 15B OS=Homo sapiens OX=9606 GN=RBM15B PE=1 SV=3	Putative RNA-binding protein 15B	RBM15B	19.76	19.7598	19.7996	19.9326	19.8213	19.8072	19.9179	19.9336	19.7272	19.6704	19.7242	-0.0236721	-0.171066	0.123722	19.8049	-0.36401	0.724359	0.999356	-5.21058	0	0	0.0443888	-0.103005	0.191783	19.8049	0.682575	0.512271	0.816649	-6.8551	0	0	0.163616	-0.00117546	0.328407	19.8049	2.25034	0.0513323	0.468302	-4.791	0	0
Q8NDV3	Structural maintenance of chromosomes protein 1B	SMC1B	Q8NDV3	Q8NDV3	sp|Q8NDV3|SMC1B_HUMAN Structural maintenance of chromosomes protein 1B OS=Homo sapiens OX=9606 GN=SMC1B PE=2 SV=2	Structural maintenance of chromosomes protein 1B	SMC1B	19.9006	20.0393	20.091	20.0774	20.078	19.9892	20.2957	20.0367	20.0867	20.0261	20.3229	-0.00356321	-0.178583	0.171457	20.0858	-0.0461434	0.964216	0.999356	-5.26358	0	0	0.214778	0.039758	0.389798	20.0858	2.78137	0.0216025	0.253642	-4.03861	0	0	0.035317	-0.160362	0.230995	20.0858	0.409069	0.69217	0.979745	-6.90588	0	0
Q8NDV7	Trinucleotide repeat-containing gene 6A protein	TNRC6A	Q8NDV7;H7C269;H3BRT3;H3BTQ1	Q8NDV7;H7C269;H3BRT3	sp|Q8NDV7|TNR6A_HUMAN Trinucleotide repeat-containing gene 6A protein OS=Homo sapiens OX=9606 GN=TNRC6A PE=1 SV=2;tr|H7C269|H7C269_HUMAN Trinucleotide repeat-containing gene 6A protein (Fragment) OS=Homo sapiens OX=9606 GN=TNRC6A PE=1 SV=1;tr|H3BRT3|H3BRT3	Trinucleotide repeat-containing gene 6A protein	TNRC6A	14.4151	14.2913	14.2748	14.1226	14.273	14.5705	14.1391	13.9453	14.0075	13.4507	13.1179	-0.127694	-0.913784	0.658395	14.0552	-0.368176	0.721358	0.999356	-5.20935	0	0	-0.387927	-1.17402	0.398163	14.0552	-1.11849	0.292673	0.692916	-6.4595	0	0	-0.197926	-1.0768	0.680949	14.0552	-0.510426	0.622187	0.973872	-6.85568	0	0
Q8NDX1	PH and SEC7 domain-containing protein 4	PSD4	Q8NDX1	Q8NDX1	sp|Q8NDX1|PSD4_HUMAN PH and SEC7 domain-containing protein 4 OS=Homo sapiens OX=9606 GN=PSD4 PE=1 SV=2	PH and SEC7 domain-containing protein 4	PSD4	19.7983	19.7992	19.6747	19.7266	19.7902	19.8873	19.7812	19.8498	19.8794	19.9414	19.8658	0.0533102	-0.103976	0.210596	19.8176	0.768202	0.462288	0.993295	-5.03196	0	0	-0.048736	-0.206022	0.10855	19.8176	-0.702288	0.500476	0.809244	-6.84079	0	0	-0.0344444	-0.210296	0.141407	19.8176	-0.443946	0.667693	0.977896	-6.8898	0	0
Q8NDX5	Polyhomeotic-like protein 3	PHC3	Q8NDX5;E7EX82;F8WDA4;G5E9U7;C9J6H0;B4DTC4;C9JAU4;C9JYH7	Q8NDX5;E7EX82	sp|Q8NDX5|PHC3_HUMAN Polyhomeotic-like protein 3 OS=Homo sapiens OX=9606 GN=PHC3 PE=1 SV=1;tr|E7EX82|E7EX82_HUMAN Polyhomeotic-like protein 3 OS=Homo sapiens OX=9606 GN=PHC3 PE=1 SV=1	Polyhomeotic-like protein 3	PHC3	14.2186	14.4127	14.2818	14.266	14.5219	14.1539	14.4007	14.3777	14.3529	14.1733	14.3581	-0.117848	-0.336738	0.101042	14.3198	-1.22026	0.253752	0.993295	-4.7112	0	0	-0.0176052	-0.236495	0.201285	14.3198	-0.182293	0.859442	0.961508	-7.08766	0	0	-0.0426392	-0.287366	0.202087	14.3198	-0.394897	0.702227	0.981403	-6.91206	0	0
Q8NDX6	Zinc finger protein 740	ZNF740	Q8NDX6	Q8NDX6	sp|Q8NDX6|ZN740_HUMAN Zinc finger protein 740 OS=Homo sapiens OX=9606 GN=ZNF740 PE=1 SV=1	Zinc finger protein 740	ZNF740	18.4668	18.4665	18.3907	18.423	18.5343	18.4366	18.5803	18.4929	18.6261	18.9827	19.1057	0.0861849	-0.353287	0.525656	18.5914	0.444484	0.667318	0.999356	-5.18449	0	0	0.149843	-0.289628	0.589315	18.5914	0.772793	0.459701	0.789611	-6.78666	0	0	-0.0844592	-0.575803	0.406885	18.5914	-0.389599	0.706004	0.982914	-6.91431	0	0
Q8NDZ4	Deleted in autism protein 1	C3orf58	Q8NDZ4;E7ET39;C9JY09	Q8NDZ4;E7ET39;C9JY09	sp|Q8NDZ4|DIK2A_HUMAN Divergent protein kinase domain 2A OS=Homo sapiens OX=9606 GN=DIPK2A PE=1 SV=1;tr|E7ET39|E7ET39_HUMAN Divergent protein kinase domain 2A OS=Homo sapiens OX=9606 GN=DIPK2A PE=1 SV=1;tr|C9JY09|C9JY09_HUMAN Divergent protein kinase domai	Deleted in autism protein 1	C3orf58	13.9103	14.3289	14.7226	14.4644	14.3218	14.4486	14.2557	14.1193	13.6332	13.7721	14.1336	0.228112	-0.318926	0.775151	14.1919	0.94512	0.36958	0.993295	-4.91958	0	0	0.415564	-0.131474	0.962603	14.1919	1.72178	0.119637	0.527958	-5.69378	0	0	0.336769	-0.274839	0.948377	14.1919	1.248	0.243905	0.802756	-6.20612	0	0
Q8NE00	Transmembrane protein 104	TMEM104	Q8NE00	Q8NE00	sp|Q8NE00|TM104_HUMAN Transmembrane protein 104 OS=Homo sapiens OX=9606 GN=TMEM104 PE=1 SV=2	Transmembrane protein 104	TMEM104	11.3247	10.3305	11.5718	10.4022	9.97914	10.8958	10.9977	10.4064	10.5079	11.4971	11.4399	0.303845	-0.529833	1.13752	10.8503	0.826057	0.430386	0.993295	-4.99728	0	0	0.732572	-0.101107	1.56625	10.8503	1.99163	0.0779927	0.445649	-5.29619	0	0	-0.199612	-1.13169	0.732469	10.8503	-0.485389	0.639141	0.976157	-6.86906	0	0
Q8NE01	Metal transporter CNNM3	CNNM3	Q8NE01	Q8NE01	sp|Q8NE01|CNNM3_HUMAN Metal transporter CNNM3 OS=Homo sapiens OX=9606 GN=CNNM3 PE=1 SV=1	Metal transporter CNNM3	CNNM3	18.2447	18.1821	18.1878	18.1157	18.204	18.1869	18.1575	18.2181	18.1246	18.1494	17.9526	-0.0183037	-0.181811	0.145204	18.1567	-0.253722	0.805482	0.999356	-5.23816	0	0	-0.09184	-0.255347	0.0716675	18.1567	-1.27306	0.235283	0.650067	-6.28381	0	0	-0.0242012	-0.207008	0.158606	18.1567	-0.300055	0.771034	0.985033	-6.94792	0	0
Q8NE71	ATP-binding cassette sub-family F member 1	ABCF1	Q8NE71;H0YGW7;A0A0G2JIC2;F5GYK6	Q8NE71;H0YGW7	sp|Q8NE71|ABCF1_HUMAN ATP-binding cassette sub-family F member 1 OS=Homo sapiens OX=9606 GN=ABCF1 PE=1 SV=2;tr|H0YGW7|H0YGW7_HUMAN ATP-binding cassette sub-family F member 1 (Fragment) OS=Homo sapiens OX=9606 GN=ABCF1 PE=1 SV=1	ATP-binding cassette sub-family F member 1	ABCF1	22.8834	22.8878	22.8351	22.7808	22.8984	22.8422	22.8268	22.8182	22.7804	23.1488	22.9332	0.105531	-0.0845708	0.295633	22.8759	1.2582	0.240365	0.993295	-4.67972	0	0	0.0109837	-0.179118	0.201085	22.8759	0.130955	0.898727	0.975021	-7.09652	0	0	-0.05458	-0.26712	0.15796	22.8759	-0.582034	0.575007	0.966604	-6.81394	0	0
Q8NE86	Calcium uniporter protein, mitochondrial	MCU	Q8NE86;S4R468	Q8NE86	sp|Q8NE86|MCU_HUMAN Calcium uniporter protein, mitochondrial OS=Homo sapiens OX=9606 GN=MCU PE=1 SV=1	Calcium uniporter protein, mitochondrial	MCU	18.1374	18.1171	18.3036	18.2805	18.2168	18.1558	18.4044	18.4562	18.413	18.3198	18.4833	-0.0581822	-0.27158	0.155216	18.2989	-0.617953	0.552109	0.993295	-5.11186	0	0	0.141339	-0.0720592	0.354737	18.2989	1.50116	0.167975	0.583604	-5.99703	0	0	0.112615	-0.125972	0.351201	18.2989	1.06981	0.312896	0.860502	-6.4037	0	0
Q8NEC7	Glutathione S-transferase C-terminal domain-containing protein	GSTCD	Q8NEC7;D6R9W2;D6RCC4;D6RCC9	Q8NEC7;D6R9W2	sp|Q8NEC7|GSTCD_HUMAN Glutathione S-transferase C-terminal domain-containing protein OS=Homo sapiens OX=9606 GN=GSTCD PE=1 SV=2;tr|D6R9W2|D6R9W2_HUMAN Glutathione S-transferase C-terminal domain-containing protein OS=Homo sapiens OX=9606 GN=GSTCD PE=1 SV=1	Glutathione S-transferase C-terminal domain-containing protein	GSTCD	17.8267	17.7778	17.8704	17.8857	17.9182	17.6827	17.9586	17.9476	17.8695	17.8776	18.1324	-0.0920898	-0.271734	0.0875541	17.8861	-1.16186	0.275539	0.993295	-4.75845	0	0	0.115684	-0.0639596	0.295328	17.8861	1.45955	0.178835	0.594583	-6.05156	0	0	0.0452093	-0.155639	0.246057	17.8861	0.510172	0.622358	0.973872	-6.85582	0	0
Q8NEF9	Serum response factor-binding protein 1	SRFBP1	Q8NEF9	Q8NEF9	sp|Q8NEF9|SRFB1_HUMAN Serum response factor-binding protein 1 OS=Homo sapiens OX=9606 GN=SRFBP1 PE=1 SV=1	Serum response factor-binding protein 1	SRFBP1	20.0374	19.9209	19.22	19.0135	19.8623	19.8251	19.1554	19.15	19.6534	19.566	18.9803	-0.0803703	-0.361074	0.200334	19.4895	-0.648938	0.532786	0.993295	-5.09663	0	0	-0.732465	-1.01317	-0.451761	19.4895	-5.91418	0.000236418	0.0120519	0.660163	0	0	-0.76926	-1.0831	-0.455423	19.4895	-5.55553	0.000370073	0.0222644	0.269914	0	0
Q8NEJ9	Neuroguidin	NGDN	Q8NEJ9;H0YJ17;G3V4G1	Q8NEJ9;H0YJ17	sp|Q8NEJ9|NGDN_HUMAN Neuroguidin OS=Homo sapiens OX=9606 GN=NGDN PE=1 SV=1;tr|H0YJ17|H0YJ17_HUMAN Neuroguidin (Fragment) OS=Homo sapiens OX=9606 GN=NGDN PE=1 SV=1	Neuroguidin	NGDN	18.738	18.7993	18.4291	18.3608	18.8853	18.9194	18.475	18.3881	18.8995	19.2076	18.7758	0.134496	-0.142056	0.411049	18.7162	1.10227	0.299295	0.993295	-4.80508	0	0	-0.281	-0.557552	-0.00444715	18.7162	-2.30295	0.04712	0.361686	-4.81187	0	0	-0.466501	-0.775696	-0.157306	18.7162	-3.41961	0.00777425	0.169109	-2.89885	0	0
Q8NEL9	Phospholipase DDHD1	DDHD1	Q8NEL9;A0A669KB51;A0A087X0H7;A0A669KAW5;A0A6E1W401;G3V2P6	Q8NEL9;A0A669KB51;A0A087X0H7;A0A669KAW5;A0A6E1W401	sp|Q8NEL9|DDHD1_HUMAN Phospholipase DDHD1 OS=Homo sapiens OX=9606 GN=DDHD1 PE=1 SV=2;tr|A0A669KB51|A0A669KB51_HUMAN Phospholipase DDHD1 (Fragment) OS=Homo sapiens OX=9606 GN=DDHD1 PE=1 SV=1;tr|A0A087X0H7|A0A087X0H7_HUMAN Phospholipase DDHD1 OS=Homo sapiens	Phospholipase DDHD1	DDHD1	16.32	16.142	16.3483	16.3294	16.1482	16.1425	16.3835	16.303	16.2189	16.1689	16.5112	-0.0778776	-0.221515	0.06576	16.2742	-1.22885	0.250667	0.993295	-4.70412	0	0	0.18531	0.0416727	0.328948	16.2742	2.92407	0.0171414	0.223139	-3.80518	0	0	0.0871928	-0.073399	0.247785	16.2742	1.23059	0.250048	0.807436	-6.2264	0	0
Q8NEM2	SHC SH2 domain-binding protein 1	SHCBP1	Q8NEM2;I3L3Z1	Q8NEM2	sp|Q8NEM2|SHCBP_HUMAN SHC SH2 domain-binding protein 1 OS=Homo sapiens OX=9606 GN=SHCBP1 PE=1 SV=3	SHC SH2 domain-binding protein 1	SHCBP1	19.1377	19.0279	18.7026	18.7222	19.0917	19.1042	18.7023	18.6666	19.2845	19.3967	19.1685	0.00501277	-0.314869	0.324894	19.0004	0.0355177	0.972452	0.999356	-5.26394	0	0	-0.3135	-0.633382	0.00638105	19.0004	-2.22129	0.0538138	0.380284	-4.94093	0	0	-0.476865	-0.834503	-0.119226	19.0004	-3.02209	0.0146344	0.244322	-3.54417	0	0
Q8NEZ2	Vacuolar protein sorting-associated protein 37A	VPS37A	Q8NEZ2;E5RG91;E5RJ10;E5RHB8;E5RJX6;H0YBN0	Q8NEZ2;E5RG91;E5RJ10;E5RHB8;E5RJX6	sp|Q8NEZ2|VP37A_HUMAN Vacuolar protein sorting-associated protein 37A OS=Homo sapiens OX=9606 GN=VPS37A PE=1 SV=1;tr|E5RG91|E5RG91_HUMAN Vacuolar protein sorting-associated protein 37A OS=Homo sapiens OX=9606 GN=VPS37A PE=1 SV=1;tr|E5RJ10|E5RJ10_HUMAN Vacu	Vacuolar protein sorting-associated protein 37A	VPS37A	16.3535	16.6558	16.44	16.4012	16.3264	16.5199	16.3089	16.4644	16.7556	16.2666	16.1534	0.00227676	-0.314175	0.318728	16.4223	0.0163067	0.98735	0.999356	-5.26435	0	0	-0.177732	-0.494184	0.13872	16.4223	-1.27296	0.235318	0.650067	-6.28393	0	0	-0.0456986	-0.399502	0.308105	16.4223	-0.29275	0.776432	0.985209	-6.95028	0	0
Q8NEZ3	WD repeat-containing protein 19	WDR19	Q8NEZ3;D6R9P6;D6RAI4;D6RIE4;D6RCF7;D6RBA0;D6RE75	Q8NEZ3;D6R9P6	sp|Q8NEZ3|WDR19_HUMAN WD repeat-containing protein 19 OS=Homo sapiens OX=9606 GN=WDR19 PE=1 SV=2;tr|D6R9P6|D6R9P6_HUMAN WD repeat domain 19, isoform CRA_a OS=Homo sapiens OX=9606 GN=WDR19 PE=1 SV=1	WD repeat-containing protein 19	WDR19	15.4886	15.5803	15.3211	15.5844	15.5468	15.4529	15.5005	15.5998	15.1011	14.7326	14.7386	-0.123501	-0.704444	0.457442	15.3315	-0.48183	0.641569	0.999197	-5.17072	0	0	-0.192072	-0.773015	0.388871	15.3315	-0.749354	0.473009	0.795456	-6.80516	0	0	0.213295	-0.436219	0.86281	15.3315	0.744301	0.475911	0.929648	-6.70093	0	0
Q8NEZ4	Histone-lysine N-methyltransferase 2C	KMT2C	Q8NEZ4;H7BY37;H0Y765;H7C2V8	Q8NEZ4	sp|Q8NEZ4|KMT2C_HUMAN Histone-lysine N-methyltransferase 2C OS=Homo sapiens OX=9606 GN=KMT2C PE=1 SV=3	Histone-lysine N-methyltransferase 2C	KMT2C	19.9267	20.0102	19.8265	19.8744	19.8836	19.8815	19.9157	19.7899	19.6121	19.55	19.6391	0.00645938	-0.296015	0.308934	19.81	0.0484015	0.962466	0.999356	-5.26349	0	0	-0.0137068	-0.316181	0.288768	19.81	-0.102708	0.920475	0.978193	-7.10016	0	0	0.0247088	-0.313468	0.362885	19.81	0.165602	0.872176	0.992458	-6.98223	0	0
Q8NF37	Lysophosphatidylcholine acyltransferase 1	LPCAT1	Q8NF37;A0A0G2JQ62;A0A0G2JRI7	Q8NF37;A0A0G2JQ62;A0A0G2JRI7	sp|Q8NF37|PCAT1_HUMAN Lysophosphatidylcholine acyltransferase 1 OS=Homo sapiens OX=9606 GN=LPCAT1 PE=1 SV=2;tr|A0A0G2JQ62|A0A0G2JQ62_HUMAN Lysophosphatidylcholine acyltransferase 1 (Fragment) OS=Homo sapiens OX=9606 GN=LPCAT1 PE=1 SV=1;tr|A0A0G2JRI7|A0A0G2	Lysophosphatidylcholine acyltransferase 1	LPCAT1	19.8279	19.7466	19.8591	19.9014	19.6918	19.7483	19.795	19.777	19.6585	19.504	19.6251	-0.0597709	-0.270918	0.151377	19.7395	-0.641594	0.537329	0.993295	-5.1003	0	0	0.0336378	-0.17751	0.244785	19.7395	0.361076	0.726476	0.905655	-7.03447	0	0	0.1131	-0.12297	0.34917	19.7395	1.08587	0.306107	0.853877	-6.38682	0	0
Q8NF50	Dedicator of cytokinesis protein 8	DOCK8	Q8NF50;A2A369;E9PDJ4;C9J7A3;A2A370;C9J613	Q8NF50;A2A369	sp|Q8NF50|DOCK8_HUMAN Dedicator of cytokinesis protein 8 OS=Homo sapiens OX=9606 GN=DOCK8 PE=1 SV=3;tr|A2A369|A2A369_HUMAN Dedicator of cytokinesis protein 8 OS=Homo sapiens OX=9606 GN=DOCK8 PE=1 SV=1	Dedicator of cytokinesis protein 8	DOCK8	20.9984	20.9814	21.0158	20.94	20.9855	21.0187	20.987	21.0991	20.9921	20.8958	20.9739	-0.0266792	-0.157919	0.10456	20.9898	-0.460749	0.656044	0.999356	-5.17862	0	0	0.000273263	-0.130966	0.131513	20.9898	0.00471925	0.996339	0.998282	-7.10598	0	0	0.0275831	-0.119147	0.174313	20.9898	0.426069	0.68019	0.979745	-6.8982	0	0
Q8NFA0	Ubiquitin carboxyl-terminal hydrolase 32	USP32	Q8NFA0;K7EQL6;K7EKK3;K7EII4;K7EKZ1	Q8NFA0;K7EQL6	sp|Q8NFA0|UBP32_HUMAN Ubiquitin carboxyl-terminal hydrolase 32 OS=Homo sapiens OX=9606 GN=USP32 PE=1 SV=1;tr|K7EQL6|K7EQL6_HUMAN Ubiquitinyl hydrolase 1 OS=Homo sapiens OX=9606 GN=USP32 PE=1 SV=1	Ubiquitin carboxyl-terminal hydrolase 32;Ubiquitin carboxyl-terminal hydrolase	USP32	14.1201	14.1278	14.0511	13.9195	14.0207	14.1685	14.0418	13.9668	14.0919	13.6196	13.745	-0.105628	-0.432409	0.221152	13.9884	-0.732622	0.482661	0.993295	-5.05223	0	0	-0.131627	-0.458408	0.195154	13.9884	-0.912945	0.385366	0.747997	-6.66589	0	0	-0.134462	-0.499814	0.23089	13.9884	-0.834149	0.426047	0.914248	-6.62787	0	0
Q8NFC6	Biorientation of chromosomes in cell division protein 1-like 1	BOD1L1	Q8NFC6;H0Y9Y2;Q96IK1;C9J8U9;F8WDD0;H7C5I4	Q8NFC6	sp|Q8NFC6|BD1L1_HUMAN Biorientation of chromosomes in cell division protein 1-like 1 OS=Homo sapiens OX=9606 GN=BOD1L1 PE=1 SV=2	Biorientation of chromosomes in cell division protein 1-like 1	BOD1L1	21.6931	21.74	21.6299	21.5785	21.7301	21.669	21.6168	21.5398	21.6018	21.4433	21.4328	-0.05757	-0.258559	0.143419	21.6068	-0.649204	0.532621	0.993295	-5.09649	0	0	-0.115137	-0.316125	0.085852	21.6068	-1.29837	0.226836	0.644025	-6.25353	0	0	-0.115827	-0.340539	0.108885	21.6068	-1.16826	0.273082	0.833433	-6.2973	0	0
Q8NFF5	FAD synthase	FLAD1	Q8NFF5;Q5T196;Q5T190;Q5T191	Q8NFF5;Q5T196	sp|Q8NFF5|FAD1_HUMAN FAD synthase OS=Homo sapiens OX=9606 GN=FLAD1 PE=1 SV=1;tr|Q5T196|Q5T196_HUMAN FAD synthase OS=Homo sapiens OX=9606 GN=FLAD1 PE=1 SV=1	FAD synthase;Molybdenum cofactor biosynthesis protein-like region;FAD synthase region	FLAD1	17.703	17.7088	17.6719	17.7225	17.691	17.6783	17.6478	17.8086	17.6946	17.706	17.7518	0.00153646	-0.111869	0.114942	17.7076	0.0307075	0.976181	0.999356	-5.26407	0	0	-0.00571597	-0.119121	0.107689	17.7076	-0.114239	0.911588	0.976718	-7.09878	0	0	0.0693392	-0.0574518	0.19613	17.7076	1.2395	0.246889	0.803079	-6.21605	0	0
Q8NFH3	Nucleoporin Nup43	NUP43	Q8NFH3;B4E301;F5H0E3;B4DVD1	Q8NFH3	sp|Q8NFH3|NUP43_HUMAN Nucleoporin Nup43 OS=Homo sapiens OX=9606 GN=NUP43 PE=1 SV=1	Nucleoporin Nup43	NUP43	19.7654	19.9215	19.942	19.9759	19.8626	19.8862	19.9263	19.8939	19.8111	19.8133	19.807	0.0606629	-0.075595	0.196921	19.8732	1.00906	0.339624	0.993295	-4.87455	0	0	0.0787789	-0.057479	0.215037	19.8732	1.3104	0.222909	0.641282	-6.23899	0	0	0.121881	-0.0304597	0.274222	19.8732	1.81333	0.103608	0.612284	-5.45604	0	0
Q8NFH4	Nucleoporin Nup37	NUP37	Q8NFH4;F8VTY2	Q8NFH4;F8VTY2	sp|Q8NFH4|NUP37_HUMAN Nucleoporin Nup37 OS=Homo sapiens OX=9606 GN=NUP37 PE=1 SV=1;tr|F8VTY2|F8VTY2_HUMAN Nucleoporin Nup37 (Fragment) OS=Homo sapiens OX=9606 GN=NUP37 PE=1 SV=8	Nucleoporin Nup37	NUP37	20.0696	20.023	20.0426	19.9182	19.9973	20.0049	19.8368	19.9051	19.9211	20.0831	20.0166	0.0409675	-0.114429	0.196364	19.9835	0.597522	0.565069	0.993295	-5.12154	0	0	-0.0306894	-0.186086	0.124707	19.9835	-0.447614	0.665142	0.883944	-6.99651	0	0	-0.0844129	-0.258151	0.0893257	19.9835	-1.10121	0.299733	0.848502	-6.37053	0	0
Q8NFH5	Nucleoporin NUP53	NUP35	Q8NFH5;C9IYQ7;F8WCF5;F8WEL4;C9JIY9;C9JWU7	Q8NFH5	sp|Q8NFH5|NUP35_HUMAN Nucleoporin NUP35 OS=Homo sapiens OX=9606 GN=NUP35 PE=1 SV=1	Nucleoporin NUP53	NUP35	19.3791	19.4324	19.2405	19.1971	19.2964	19.1404	19.3669	19.1356	19.2342	19.1801	19.249	-0.0523186	-0.244344	0.139707	19.2592	-0.617524	0.552379	0.993295	-5.11207	0	0	-0.0178076	-0.209833	0.174218	19.2592	-0.210186	0.838262	0.953742	-7.08164	0	0	-0.136879	-0.35157	0.0778117	19.2592	-1.44504	0.182762	0.738347	-5.96355	0	0
Q8NFQ8	Torsin-1A-interacting protein 2	TOR1AIP2	Q8NFQ8	Q8NFQ8	sp|Q8NFQ8|TOIP2_HUMAN Torsin-1A-interacting protein 2 OS=Homo sapiens OX=9606 GN=TOR1AIP2 PE=1 SV=1	Torsin-1A-interacting protein 2	TOR1AIP2	16.892	16.7892	16.7033	17.0048	16.7464	16.6437	16.8517	16.8086	16.6173	16.617	16.7053	-0.0686076	-0.276112	0.138896	16.7618	-0.749381	0.472994	0.993295	-5.04278	0	0	0.00152053	-0.205983	0.209024	16.7618	0.0166082	0.987116	0.995313	-7.10584	0	0	0.154792	-0.0772043	0.386789	16.7618	1.51225	0.165181	0.715785	-5.87573	0	0
Q8NFU3	Thiosulfate sulfurtransferase/rhodanese-like domain-containing protein 1	TSTD1	Q8NFU3;R4GNF9	Q8NFU3;R4GNF9	sp|Q8NFU3|TSTD1_HUMAN Thiosulfate:glutathione sulfurtransferase OS=Homo sapiens OX=9606 GN=TSTD1 PE=1 SV=3;tr|R4GNF9|R4GNF9_HUMAN Thiosulfate:glutathione sulfurtransferase OS=Homo sapiens OX=9606 GN=TSTD1 PE=1 SV=1	Thiosulfate sulfurtransferase/rhodanese-like domain-containing protein 1	TSTD1	17.5243	17.4397	17.5805	17.4677	17.3521	17.1828	17.4871	17.1743	17.8022	18.0003	18.0101	-0.0186086	-0.528369	0.491152	17.5474	-0.082738	0.935893	0.999356	-5.26165	0	0	0.132992	-0.376769	0.642752	17.5474	0.591309	0.569044	0.843711	-6.91651	0	0	-0.238554	-0.808483	0.331375	17.5474	-0.948685	0.36786	0.897728	-6.52456	0	0
Q8NFV4	Alpha/beta hydrolase domain-containing protein 11	ABHD11	Q8NFV4;H7C396;C9J7Q4;H7BZ58;H0YC52	Q8NFV4;H7C396;C9J7Q4;H7BZ58	sp|Q8NFV4|ABHDB_HUMAN Protein ABHD11 OS=Homo sapiens OX=9606 GN=ABHD11 PE=1 SV=1;tr|H7C396|H7C396_HUMAN Protein ABHD11 (Fragment) OS=Homo sapiens OX=9606 GN=ABHD11 PE=1 SV=1;tr|C9J7Q4|C9J7Q4_HUMAN Protein ABHD11 OS=Homo sapiens OX=9606 GN=ABHD11 PE=1 SV=1;	Alpha/beta hydrolase domain-containing protein 11	ABHD11	17.8855	17.7063	17.9183	17.875	17.7328	17.8724	17.9911	18.0504	17.9635	17.7416	17.9199	-0.087158	-0.267932	0.093616	17.8779	-1.09277	0.303228	0.993295	-4.81236	0	0	0.0824699	-0.0983041	0.263244	17.8779	1.03399	0.328454	0.720636	-6.54834	0	0	0.102079	-0.100032	0.304191	17.8779	1.14473	0.28221	0.83835	-6.32336	0	0
Q8NFW8	N-acylneuraminate cytidylyltransferase	CMAS	Q8NFW8;F5H296	Q8NFW8	sp|Q8NFW8|NEUA_HUMAN N-acylneuraminate cytidylyltransferase OS=Homo sapiens OX=9606 GN=CMAS PE=1 SV=2	N-acylneuraminate cytidylyltransferase	CMAS	20.1188	20.2182	20.5609	20.6934	20.3862	20.4955	20.3867	20.5523	20.243	20.2856	20.4495	0.0837709	-0.136773	0.304315	20.3991	0.860903	0.411912	0.993295	-4.9754	0	0	0.216378	-0.00416629	0.436921	20.3991	2.22369	0.0536047	0.380202	-4.93716	0	0	0.373565	0.126989	0.62014	20.3991	3.43378	0.00760321	0.165929	-2.87601	0	0
Q8NFY9	Kelch repeat and BTB domain-containing protein 8	KBTBD8	Q8NFY9	Q8NFY9	sp|Q8NFY9|KBTB8_HUMAN Kelch repeat and BTB domain-containing protein 8 OS=Homo sapiens OX=9606 GN=KBTBD8 PE=1 SV=2	Kelch repeat and BTB domain-containing protein 8	KBTBD8	15.6303	15.7121	15.6016	15.515	15.4692	15.6416	15.5597	15.5048	15.4505	15.2884	15.5529	0.0306594	-0.207442	0.268761	15.5387	0.291849	0.777099	0.999356	-5.22971	0	0	0.0547018	-0.1834	0.292804	15.5387	0.520709	0.615291	0.866859	-6.95842	0	0	-0.00676347	-0.272969	0.259443	15.5387	-0.0575848	0.955353	0.996396	-6.99551	0	0
Q8NG11	Tetraspanin-14	TSPAN14	Q8NG11;H7BXY6;A6NEP9	Q8NG11;H7BXY6;A6NEP9	sp|Q8NG11|TSN14_HUMAN Tetraspanin-14 OS=Homo sapiens OX=9606 GN=TSPAN14 PE=1 SV=1;tr|H7BXY6|H7BXY6_HUMAN Tetraspanin OS=Homo sapiens OX=9606 GN=TSPAN14 PE=1 SV=1;tr|A6NEP9|A6NEP9_HUMAN Tetraspanin (Fragment) OS=Homo sapiens OX=9606 GN=TSPAN14 PE=1 SV=2	Tetraspanin-14;Tetraspanin	TSPAN14	16.0913	16.1754	16.314	16.3517	16.3768	16.4215	16.2748	16.3015	16.5576	16.3547	16.4899	-0.0246546	-0.297737	0.248428	16.3372	-0.204626	0.842473	0.999356	-5.24732	0	0	0.0176671	-0.255415	0.290749	16.3372	0.146632	0.886694	0.972508	-7.09412	0	0	-0.0152351	-0.32055	0.29008	16.3372	-0.113098	0.912466	0.993017	-6.99029	0	0
Q8NG31	Protein CASC5	CASC5	Q8NG31;H0YCZ2;E9PPJ1;H0YEY7	Q8NG31;H0YCZ2;E9PPJ1	sp|Q8NG31|KNL1_HUMAN Kinetochore scaffold 1 OS=Homo sapiens OX=9606 GN=KNL1 PE=1 SV=3;tr|H0YCZ2|H0YCZ2_HUMAN Kinetochore scaffold 1 (Fragment) OS=Homo sapiens OX=9606 GN=KNL1 PE=1 SV=1;tr|E9PPJ1|E9PPJ1_HUMAN Kinetochore scaffold 1 OS=Homo sapiens OX=9606 G	Protein CASC5	CASC5	20.2148	20.3116	20.1704	20.1123	20.3287	20.3892	19.9796	20.0418	20.0722	19.9194	19.502	0.00148939	-0.401995	0.404973	20.0947	0.00836641	0.993509	0.999356	-5.26443	0	0	-0.321257	-0.724741	0.0822267	20.0947	-1.80461	0.105044	0.505511	-5.57448	0	0	-0.128195	-0.579304	0.322914	20.0947	-0.644088	0.535783	0.954532	-6.77369	0	0
Q8NHG7	Small VCP/p97-interacting protein	SVIP	Q8NHG7	Q8NHG7	sp|Q8NHG7|SVIP_HUMAN Small VCP/p97-interacting protein OS=Homo sapiens OX=9606 GN=SVIP PE=1 SV=1	Small VCP/p97-interacting protein	SVIP	19.3344	19.373	19.319	19.2781	19.2176	19.2431	19.2947	19.2474	19.3914	19.6422	19.4849	0.104973	-0.130244	0.340191	19.3478	1.0115	0.33852	0.993295	-4.87279	0	0	0.0517629	-0.183455	0.286981	19.3478	0.498775	0.630048	0.870897	-6.97042	0	0	-0.0517187	-0.3147	0.211263	19.3478	-0.445738	0.666446	0.977532	-6.88894	0	0
Q8NHG8	E3 ubiquitin-protein ligase ZNRF2	ZNRF2	Q8NHG8	Q8NHG8	sp|Q8NHG8|ZNRF2_HUMAN E3 ubiquitin-protein ligase ZNRF2 OS=Homo sapiens OX=9606 GN=ZNRF2 PE=1 SV=1	E3 ubiquitin-protein ligase ZNRF2	ZNRF2	15.6213	15.7387	15.8137	15.755	15.7987	15.8225	15.5715	15.4913	15.754	15.286	15.6895	-0.108933	-0.431992	0.214125	15.6675	-0.76425	0.464523	0.993295	-5.03425	0	0	-0.0330756	-0.356134	0.289983	15.6675	-0.23205	0.821754	0.948439	-7.07633	0	0	-0.101514	-0.462705	0.259676	15.6675	-0.637011	0.540176	0.95681	-6.77847	0	0
Q8NHH9	Atlastin-2	ATL2	Q8NHH9;B5MCN0;C9JQQ5;H7C3A2	Q8NHH9;B5MCN0	sp|Q8NHH9|ATLA2_HUMAN Atlastin-2 OS=Homo sapiens OX=9606 GN=ATL2 PE=1 SV=2;tr|B5MCN0|B5MCN0_HUMAN Atlastin-2 OS=Homo sapiens OX=9606 GN=ATL2 PE=1 SV=1	Atlastin-2	ATL2	17.0665	17.2118	17.0693	16.9387	16.8846	17.0178	17.1193	17.0419	16.9925	16.8152	16.7453	0.0337485	-0.248155	0.315652	16.9912	0.271337	0.792328	0.999356	-5.2344	0	0	-0.0032046	-0.285108	0.278699	16.9912	-0.025765	0.980014	0.993251	-7.10562	0	0	0.00910112	-0.306077	0.324279	16.9912	0.0654478	0.949266	0.996396	-6.99497	0	0
Q8NHM5	Lysine-specific demethylase 2B	KDM2B	Q8NHM5;A0A0C4DGG3;S4R3G4;F8WBN2;F6SRV7	Q8NHM5;A0A0C4DGG3	sp|Q8NHM5|KDM2B_HUMAN Lysine-specific demethylase 2B OS=Homo sapiens OX=9606 GN=KDM2B PE=1 SV=1;tr|A0A0C4DGG3|A0A0C4DGG3_HUMAN Lysine-specific demethylase 2B OS=Homo sapiens OX=9606 GN=KDM2B PE=1 SV=1	Lysine-specific demethylase 2B	KDM2B	18.7043	18.9322	19.0745	19.0153	18.7724	19.0053	18.7286	18.8645	18.6872	18.7568	18.9746	0.176801	-0.0508768	0.40448	18.8651	1.76003	0.112679	0.993295	-4.21846	0	0	0.204595	-0.023083	0.432274	18.8651	2.03671	0.0725406	0.433375	-5.22748	0	0	0.218611	-0.0359409	0.473163	18.8651	1.94649	0.0838413	0.5713	-5.25909	0	0
Q8NHP6	Motile sperm domain-containing protein 2	MOSPD2	Q8NHP6;R4GMN1;R4GMW5	Q8NHP6;R4GMN1	sp|Q8NHP6|MSPD2_HUMAN Motile sperm domain-containing protein 2 OS=Homo sapiens OX=9606 GN=MOSPD2 PE=1 SV=1;tr|R4GMN1|R4GMN1_HUMAN Motile sperm domain-containing protein 2 OS=Homo sapiens OX=9606 GN=MOSPD2 PE=1 SV=1	Motile sperm domain-containing protein 2	MOSPD2	17.8238	17.8845	17.9002	17.8801	17.8068	17.764	17.8917	17.8783	18.0625	17.5988	17.7802	-0.148612	-0.358289	0.061065	17.8428	-1.60642	0.143068	0.993295	-4.36691	0	0	-0.0403493	-0.250027	0.169328	17.8428	-0.436156	0.673126	0.887139	-7.00199	0	0	-0.0185216	-0.252948	0.215905	17.8428	-0.179072	0.861896	0.992458	-6.97968	0	0
Q8NHP8	Putative phospholipase B-like 2	PLBD2	Q8NHP8	Q8NHP8	sp|Q8NHP8|PLBL2_HUMAN Putative phospholipase B-like 2 OS=Homo sapiens OX=9606 GN=PLBD2 PE=1 SV=2	Putative phospholipase B-like 2;Putative phospholipase B-like 2 32 kDa form;Putative phospholipase B-like 2 45 kDa form	PLBD2	17.957	17.994	17.8748	17.9769	18.0175	17.5573	17.7432	18.0694	18.1979	18.4538	18.6041	-0.0557634	-0.641649	0.530123	18.0405	-0.215721	0.834074	0.999356	-5.24542	0	0	0.0165862	-0.5693	0.602472	18.0405	0.0641639	0.95026	0.985225	-7.10372	0	0	-0.0342728	-0.689313	0.620768	18.0405	-0.118587	0.908239	0.993017	-6.98959	0	0
Q8NHU6	Tudor domain-containing protein 7	TDRD7	Q8NHU6	Q8NHU6	sp|Q8NHU6|TDRD7_HUMAN Tudor domain-containing protein 7 OS=Homo sapiens OX=9606 GN=TDRD7 PE=1 SV=2	Tudor domain-containing protein 7	TDRD7	15.301	15.453	15.4155	15.4188	15.0713	15.2348	15.3375	15.4087	15.1569	14.9359	15.1811	0.0314946	-0.255216	0.318205	15.265	0.248971	0.809041	0.999356	-5.23913	0	0	0.134982	-0.151729	0.421692	15.265	1.06706	0.31407	0.711693	-6.51421	0	0	0.237327	-0.083225	0.557879	15.265	1.67805	0.128072	0.657368	-5.64949	0	0
Q8NHV1	GTPase IMAP family member 7	GIMAP7	Q8NHV1	Q8NHV1	sp|Q8NHV1|GIMA7_HUMAN GTPase IMAP family member 7 OS=Homo sapiens OX=9606 GN=GIMAP7 PE=1 SV=1	GTPase IMAP family member 7	GIMAP7	20.2827	20.2159	19.9413	19.7883	20.2328	20.1933	19.9334	19.83	19.8544	19.6092	19.7734	-0.117115	-0.50387	0.269639	19.9686	-0.686333	0.510009	0.993295	-5.07737	0	0	-0.240542	-0.627296	0.146212	19.9686	-1.40965	0.192659	0.60902	-6.11569	0	0	-0.314101	-0.746505	0.118303	19.9686	-1.6464	0.134513	0.669601	-5.69365	0	0
Q8NHV4	Protein NEDD1	NEDD1	Q8NHV4;G3V2M9;G3V4L2;G3V2V3;G3V4I9	Q8NHV4	sp|Q8NHV4|NEDD1_HUMAN Protein NEDD1 OS=Homo sapiens OX=9606 GN=NEDD1 PE=1 SV=1	Protein NEDD1	NEDD1	20.2459	20.2198	20.1943	20.1803	20.2152	20.1831	20.0609	20.1632	20.4592	20.301	20.3876	-0.0721617	-0.28703	0.142707	20.2373	-0.761186	0.46626	0.993295	-5.03602	0	0	-0.0925268	-0.307395	0.122341	20.2373	-0.976004	0.354877	0.733707	-6.60612	0	0	-0.135027	-0.375257	0.105202	20.2373	-1.27395	0.234984	0.79115	-6.17555	0	0
Q8NHZ8	Anaphase-promoting complex subunit CDC26	CDC26	Q8NHZ8	Q8NHZ8	sp|Q8NHZ8|CDC26_HUMAN Anaphase-promoting complex subunit CDC26 OS=Homo sapiens OX=9606 GN=CDC26 PE=1 SV=1	Anaphase-promoting complex subunit CDC26	CDC26	16.4684	16.5139	15.1735	16.1618	16.5599	15.2993	15.9262	15.5758	15.959	16.1196	16.0717	-0.351539	-1.14579	0.442709	15.9845	-1.00317	0.342307	0.993295	-4.87879	0	0	-0.605298	-1.39955	0.18895	15.9845	-1.72731	0.118607	0.527958	-5.6859	0	0	-0.460301	-1.3483	0.427695	15.9845	-1.17486	0.270564	0.829511	-6.28991	0	0
Q8NI08	Nuclear receptor coactivator 7	NCOA7	Q8NI08;Q5TF98;Q5TF97;Q5TF96	Q8NI08	sp|Q8NI08|NCOA7_HUMAN Nuclear receptor coactivator 7 OS=Homo sapiens OX=9606 GN=NCOA7 PE=1 SV=2	Nuclear receptor coactivator 7	NCOA7	14.0493	13.8868	14.2613	13.9155	13.8838	13.855	13.8769	14.0225	13.9894	13.6813	13.6941	-0.166418	-0.46732	0.134485	13.9196	-1.25352	0.241986	0.993295	-4.68364	0	0	-0.0300401	-0.330943	0.270863	13.9196	-0.226272	0.826107	0.94879	-7.07778	0	0	-0.00514137	-0.341561	0.331278	13.9196	-0.0346381	0.973134	0.996875	-6.99668	0	0
Q8NI27	THO complex subunit 2	THOC2	Q8NI27;A0A0C4DG98;H0Y815;H0Y7U4;H7C477;B7ZBA0;H0Y594;F2Z2V2;B7ZB98	Q8NI27;A0A0C4DG98	sp|Q8NI27|THOC2_HUMAN THO complex subunit 2 OS=Homo sapiens OX=9606 GN=THOC2 PE=1 SV=2;tr|A0A0C4DG98|A0A0C4DG98_HUMAN THO complex subunit 2 OS=Homo sapiens OX=9606 GN=THOC2 PE=1 SV=1	THO complex subunit 2	THOC2	22.2967	22.2611	22.32	22.3114	22.236	22.1956	22.2807	22.3307	22.1947	22.1152	22.1969	-0.0518213	-0.18658	0.0829372	22.249	-0.871582	0.406363	0.993295	-4.96855	0	0	0.0234172	-0.111341	0.158176	22.249	0.393853	0.702971	0.898688	-7.02102	0	0	0.0785514	-0.0721132	0.229216	22.249	1.18168	0.267984	0.828133	-6.28226	0	0
Q8NI60	Atypical kinase ADCK3, mitochondrial	ADCK3	Q8NI60	Q8NI60	sp|Q8NI60|COQ8A_HUMAN Atypical kinase COQ8A, mitochondrial OS=Homo sapiens OX=9606 GN=COQ8A PE=1 SV=1	Atypical kinase ADCK3, mitochondrial	ADCK3	16.4187	16.3293	16.4379	16.3739	16.5124	16.4776	16.2819	16.2949	16.3143	16.4721	16.3758	0.0111881	-0.155761	0.178137	16.3899	0.151891	0.882665	0.999356	-5.255	0	0	-0.0499348	-0.216884	0.117014	16.3899	-0.677917	0.515083	0.817795	-6.85843	0	0	-0.0807321	-0.267387	0.105923	16.3899	-0.98031	0.352861	0.893073	-6.49412	0	0
Q8TA86	Retinitis pigmentosa 9 protein	RP9	Q8TA86;C9J6V2	Q8TA86;C9J6V2	sp|Q8TA86|RP9_HUMAN Retinitis pigmentosa 9 protein OS=Homo sapiens OX=9606 GN=RP9 PE=1 SV=2;tr|C9J6V2|C9J6V2_HUMAN Retinitis pigmentosa 9 protein (Fragment) OS=Homo sapiens OX=9606 GN=RP9 PE=1 SV=1	Retinitis pigmentosa 9 protein	RP9	17.4626	17.4515	17.4131	17.3219	17.4537	17.5102	17.3493	16.9654	17.2382	17.7148	17.5576	0.173975	-0.0893352	0.437285	17.4035	1.49753	0.168899	0.993295	-4.46879	0	0	0.0551218	-0.208188	0.318432	17.4035	0.474474	0.646602	0.876078	-6.98315	0	0	-0.241189	-0.535578	0.0532005	17.4035	-1.85691	0.0967007	0.594629	-5.39224	0	0
Q8TAD4	Zinc transporter 5	SLC30A5	Q8TAD4;Q9BY48;D6REM2;H0Y957	Q8TAD4;Q9BY48	sp|Q8TAD4|ZNT5_HUMAN Zinc transporter 5 OS=Homo sapiens OX=9606 GN=SLC30A5 PE=1 SV=1;tr|Q9BY48|Q9BY48_HUMAN Putative disease resistance protein OS=Homo sapiens OX=9606 GN=SLC30A5 PE=1 SV=1	Zinc transporter 5	SLC30A5	17.8907	17.7425	17.934	17.8001	17.7043	17.7192	17.8232	17.8593	18.0118	17.9912	17.9651	-0.051248	-0.274562	0.172066	17.8583	-0.520137	0.615674	0.997568	-5.15551	0	0	0.0385205	-0.184793	0.261834	17.8583	0.390961	0.705032	0.899178	-7.02225	0	0	-0.0392475	-0.28892	0.210425	17.8583	-0.356285	0.729938	0.985033	-6.92781	0	0
Q8TAD8	Smad nuclear-interacting protein 1	SNIP1	Q8TAD8	Q8TAD8	sp|Q8TAD8|SNIP1_HUMAN Smad nuclear-interacting protein 1 OS=Homo sapiens OX=9606 GN=SNIP1 PE=1 SV=1	Smad nuclear-interacting protein 1	SNIP1	18.7247	18.5251	18.3926	18.4552	18.6718	18.6447	18.4139	18.5324	18.5582	18.4235	18.3678	-0.120483	-0.280103	0.0391381	18.5191	-1.71077	0.121711	0.993295	-4.26659	0	0	-0.260149	-0.419769	-0.100528	18.5191	-3.69393	0.00507527	0.107596	-2.55643	0	0	-0.157752	-0.336213	0.0207096	18.5191	-2.00349	0.0765218	0.553587	-5.17308	0	0
Q8TAE8	Growth arrest and DNA damage-inducible proteins-interacting protein 1	GADD45GIP1	Q8TAE8	Q8TAE8	sp|Q8TAE8|G45IP_HUMAN Growth arrest and DNA damage-inducible proteins-interacting protein 1 OS=Homo sapiens OX=9606 GN=GADD45GIP1 PE=1 SV=1	Growth arrest and DNA damage-inducible proteins-interacting protein 1	GADD45GIP1	20.9137	20.8218	20.7254	20.7162	20.7781	20.7424	20.7617	20.7812	20.4903	20.1857	20.2022	-0.144052	-0.606485	0.318382	20.6472	-0.706034	0.498254	0.993295	-5.06684	0	0	-0.164237	-0.626671	0.298196	20.6472	-0.804969	0.441837	0.779886	-6.76046	0	0	0.021335	-0.495681	0.538351	20.6472	0.0935288	0.927558	0.994091	-6.99251	0	0
Q8TAF3	WD repeat-containing protein 48	WDR48	Q8TAF3;F8W9K4;F8W7Q3;C9JC24	Q8TAF3	sp|Q8TAF3|WDR48_HUMAN WD repeat-containing protein 48 OS=Homo sapiens OX=9606 GN=WDR48 PE=1 SV=1	WD repeat-containing protein 48	WDR48	19.8186	19.8121	19.8083	19.7771	19.7242	19.8622	19.7173	19.7997	19.6425	19.4588	19.6188	-0.0173858	-0.260638	0.225867	19.7309	-0.161992	0.874935	0.999356	-5.25371	0	0	-0.0136342	-0.256887	0.229618	19.7309	-0.127037	0.901739	0.976193	-7.09708	0	0	0.0600035	-0.211961	0.331968	19.7309	0.500058	0.62918	0.976157	-6.8613	0	0
Q8TAG9	Exocyst complex component 6	EXOC6	Q8TAG9;E7EW84;B1AP46;F2Z3K0	Q8TAG9;E7EW84	sp|Q8TAG9|EXOC6_HUMAN Exocyst complex component 6 OS=Homo sapiens OX=9606 GN=EXOC6 PE=1 SV=3;tr|E7EW84|E7EW84_HUMAN Exocyst complex component OS=Homo sapiens OX=9606 GN=EXOC6 PE=1 SV=1	Exocyst complex component 6	EXOC6	19.6327	19.6869	19.5963	19.5732	19.5964	19.5998	19.5347	19.5759	19.5684	19.5317	19.4921	0.00693927	-0.121428	0.135306	19.5807	0.122523	0.905211	0.999356	-5.2583	0	0	-0.0581336	-0.186501	0.0702333	19.5807	-1.02643	0.33181	0.723181	-6.55602	0	0	-0.024663	-0.168182	0.118856	19.5807	-0.389488	0.706083	0.982914	-6.91436	0	0
Q8TAP6	Centrosomal protein of 76 kDa	CEP76	Q8TAP6	Q8TAP6	sp|Q8TAP6|CEP76_HUMAN Centrosomal protein of 76 kDa OS=Homo sapiens OX=9606 GN=CEP76 PE=1 SV=1	Centrosomal protein of 76 kDa	CEP76	14.9785	14.9444	14.9378	15.1506	15.2129	15.1292	15.1905	15.154	15.2277	15.9772	15.8051	0.210585	-0.430516	0.851687	15.2462	0.744488	0.475803	0.993295	-5.04556	0	0	0.171447	-0.469654	0.812549	15.2462	0.606123	0.559592	0.841692	-6.90709	0	0	0.0126041	-0.704169	0.729377	15.2462	0.0398555	0.969089	0.996875	-6.99646	0	0
Q8TAP8	Protein phosphatase 1 regulatory subunit 35	PPP1R35	Q8TAP8	Q8TAP8	sp|Q8TAP8|PPR35_HUMAN Protein phosphatase 1 regulatory subunit 35 OS=Homo sapiens OX=9606 GN=PPP1R35 PE=1 SV=1	Protein phosphatase 1 regulatory subunit 35	PPP1R35	17.5905	17.5631	17.2945	17.4095	17.4525	17.3605	17.1608	17.2789	17.3635	17.3732	17.0903	-0.0365385	-0.237729	0.164652	17.3579	-0.411623	0.690364	0.999356	-5.19574	0	0	-0.286939	-0.48813	-0.0857487	17.3579	-3.2325	0.0104502	0.168975	-3.30107	0	0	-0.124582	-0.34952	0.100355	17.3579	-1.25531	0.241365	0.799126	-6.19756	0	0
Q8TAP9	M-phase-specific PLK1-interacting protein	MPLKIP	Q8TAP9	Q8TAP9	sp|Q8TAP9|MPLKI_HUMAN M-phase-specific PLK1-interacting protein OS=Homo sapiens OX=9606 GN=MPLKIP PE=1 SV=1	M-phase-specific PLK1-interacting protein	MPLKIP	12.436	12.4978	12.4116	13.2353	13.7458	13.635	13.8248	12.8149	13.9162	15.621	15.664	0.551922	-1.57492	2.67877	13.6184	0.588164	0.571062	0.993295	-5.12587	0	0	0.600776	-1.52607	2.72762	13.6184	0.640225	0.538178	0.832236	-6.88459	0	0	-0.340942	-2.71883	2.03694	13.6184	-0.324972	0.752721	0.985033	-6.93942	0	0
Q8TAQ2	SWI/SNF complex subunit SMARCC2	SMARCC2	Q8TAQ2	Q8TAQ2	sp|Q8TAQ2|SMRC2_HUMAN SWI/SNF complex subunit SMARCC2 OS=Homo sapiens OX=9606 GN=SMARCC2 PE=1 SV=1	SWI/SNF complex subunit SMARCC2	SMARCC2	17.1512	17.1292	17.4547	17.2544	17.204	17.1611	17.6023	17.3438	17.2618	17.1393	17.3913	-0.0624517	-0.210908	0.0860042	17.2812	-0.953461	0.365565	0.993295	-4.91383	0	0	0.27712	0.128664	0.425576	17.2812	4.23083	0.00226663	0.0603051	-1.7167	0	0	0.0934651	-0.0725136	0.259444	17.2812	1.2763	0.234188	0.790698	-6.17275	0	0
Q8TAT5	Endonuclease 8-like 3	NEIL3	Q8TAT5	Q8TAT5	sp|Q8TAT5|NEIL3_HUMAN Endonuclease 8-like 3 OS=Homo sapiens OX=9606 GN=NEIL3 PE=1 SV=3	Endonuclease 8-like 3	NEIL3	16.8851	17.1179	15.8493	15.9531	17.2127	17.2556	15.4533	15.4752	17.0349	17.0928	16.0218	0.111202	-0.269609	0.492014	16.4865	0.661852	0.524852	0.993295	-5.09008	0	0	-1.26937	-1.65018	-0.888561	16.4865	-7.55502	3.73338e-05	0.00293312	2.59905	-1	-1	-1.33009	-1.75585	-0.904327	16.4865	-7.08062	6.16528e-05	0.00589774	2.1395	-1	-1
Q8TAT6	Nuclear protein localization protein 4 homolog	NPLOC4	Q8TAT6;A0A0D9SFI9;I3L4U9;I3L283;I3L3I1;I3L4S2;I3L281	Q8TAT6	sp|Q8TAT6|NPL4_HUMAN Nuclear protein localization protein 4 homolog OS=Homo sapiens OX=9606 GN=NPLOC4 PE=1 SV=3	Nuclear protein localization protein 4 homolog	NPLOC4	22.1394	22.1467	22.205	22.1525	22.1735	22.2187	22.1614	22.1671	22.196	22.0712	22.0839	-0.0240725	-0.153158	0.105013	22.1559	-0.422667	0.68258	0.999356	-5.19205	0	0	-0.0195042	-0.14859	0.109582	22.1559	-0.342456	0.739966	0.913039	-7.04161	0	0	-0.00982192	-0.154144	0.134501	22.1559	-0.154248	0.88086	0.992458	-6.98423	0	0
Q8TB03	Uncharacterized protein CXorf38	CXorf38	Q8TB03	Q8TB03	sp|Q8TB03|CX038_HUMAN Uncharacterized protein CXorf38 OS=Homo sapiens OX=9606 GN=CXorf38 PE=1 SV=1	Uncharacterized protein CXorf38	CXorf38	17.2872	17.3429	17.44	17.2332	17.2724	17.1516	17.2409	17.1279	17.1955	17.2977	17.1757	0.0123738	-0.175305	0.200052	17.2514	0.149432	0.884548	0.999356	-5.25531	0	0	0.033833	-0.153845	0.221512	17.2514	0.408585	0.692512	0.894333	-7.0146	0	0	-0.0710998	-0.280931	0.138731	17.2514	-0.767989	0.462408	0.926238	-6.68237	0	0
Q8TB52	F-box only protein 30	FBXO30	Q8TB52	Q8TB52	sp|Q8TB52|FBX30_HUMAN F-box only protein 30 OS=Homo sapiens OX=9606 GN=FBXO30 PE=1 SV=3	F-box only protein 30	FBXO30	16.4762	16.585	16.3974	16.4655	16.4904	16.494	16.5264	16.5171	16.4463	16.0222	16.1118	-0.103862	-0.442689	0.234965	16.412	-0.694762	0.504959	0.993295	-5.07289	0	0	-0.125737	-0.464564	0.21309	16.412	-0.841089	0.422348	0.769142	-6.72995	0	0	0.0203655	-0.358454	0.399185	16.412	0.121848	0.90573	0.993017	-6.98915	0	0
Q8TB61	Adenosine 3-phospho 5-phosphosulfate transporter 1	SLC35B2	Q8TB61	Q8TB61	sp|Q8TB61|S35B2_HUMAN Adenosine 3-phospho 5-phosphosulfate transporter 1 OS=Homo sapiens OX=9606 GN=SLC35B2 PE=1 SV=1	Adenosine 3-phospho 5-phosphosulfate transporter 1	SLC35B2	17.7689	17.7792	17.8155	17.868	17.7521	17.8041	17.8261	17.875	17.6001	17.7422	17.6321	0.0681674	-0.0914952	0.22783	17.7694	0.967676	0.358798	0.993295	-4.90395	0	0	0.050884	-0.108779	0.210547	17.7694	0.722328	0.488661	0.803609	-6.82587	0	0	0.164495	-0.0140132	0.343003	17.7694	2.08858	0.0667214	0.52356	-5.043	0	0
Q8TB72	Pumilio homolog 2	PUM2	Q8TB72;C9JW01;C9JE24;F2Z366;F8WD57	Q8TB72	sp|Q8TB72|PUM2_HUMAN Pumilio homolog 2 OS=Homo sapiens OX=9606 GN=PUM2 PE=1 SV=2	Pumilio homolog 2	PUM2	19.8006	19.7567	19.2942	19.1951	19.6707	19.6397	19.2724	19.1985	19.5254	19.0815	18.6433	-0.172924	-0.651626	0.305778	19.3707	-0.818739	0.434337	0.993295	-5.00178	0	0	-0.595597	-1.0743	-0.116895	19.3707	-2.81996	0.0202901	0.243351	-3.97551	0	0	-0.468808	-1.00401	0.0663974	19.3707	-1.98532	0.0787857	0.558525	-5.2006	0	0
Q8TBA6	Golgin subfamily A member 5	GOLGA5	Q8TBA6;H0YK03	Q8TBA6	sp|Q8TBA6|GOGA5_HUMAN Golgin subfamily A member 5 OS=Homo sapiens OX=9606 GN=GOLGA5 PE=1 SV=3	Golgin subfamily A member 5	GOLGA5	17.9486	17.9328	18.0036	17.9521	17.9312	18.036	18.051	17.9684	18.0833	18.1349	18.0797	0.0468162	-0.105836	0.199468	18.0111	0.695104	0.504755	0.993295	-5.07271	0	0	0.0570531	-0.095599	0.209705	18.0111	0.847097	0.419165	0.766105	-6.72476	0	0	-0.0275111	-0.198181	0.143159	18.0111	-0.365347	0.723395	0.985033	-6.92425	0	0
Q8TBB5	Kelch domain-containing protein 4	KLHDC4	Q8TBB5;H3BQH3;Q9UF94	Q8TBB5;H3BQH3	sp|Q8TBB5|KLDC4_HUMAN Kelch domain-containing protein 4 OS=Homo sapiens OX=9606 GN=KLHDC4 PE=1 SV=1;tr|H3BQH3|H3BQH3_HUMAN Kelch domain-containing protein 4 (Fragment) OS=Homo sapiens OX=9606 GN=KLHDC4 PE=1 SV=8	Kelch domain-containing protein 4	KLHDC4	15.6064	15.6441	15.6671	15.6285	15.6408	15.8058	15.6577	15.6114	15.2231	15.5021	15.2167	0.160608	-0.184695	0.50591	15.564	1.0542	0.319604	0.993295	-4.84145	0	0	0.0237598	-0.321543	0.369062	15.564	0.155955	0.879553	0.970903	-7.09257	0	0	0.129874	-0.256186	0.515934	15.564	0.762474	0.46553	0.927058	-6.68674	0	0
Q8TBC4	NEDD8-activating enzyme E1 catalytic subunit	UBA3	Q8TBC4;F8W8D4;F8WF86	Q8TBC4;F8W8D4	sp|Q8TBC4|UBA3_HUMAN NEDD8-activating enzyme E1 catalytic subunit OS=Homo sapiens OX=9606 GN=UBA3 PE=1 SV=2;tr|F8W8D4|F8W8D4_HUMAN NEDD8-activating enzyme E1 catalytic subunit OS=Homo sapiens OX=9606 GN=UBA3 PE=1 SV=1	NEDD8-activating enzyme E1 catalytic subunit	UBA3	21.6288	21.6218	21.6091	21.5857	21.6199	21.6535	21.5637	21.5607	21.6504	21.8158	21.636	0.0639556	-0.0723607	0.200272	21.6314	1.06338	0.315647	0.993295	-4.8346	0	0	-0.0301184	-0.166435	0.106198	21.6314	-0.500773	0.628696	0.870634	-6.96935	0	0	-0.0598482	-0.212254	0.092558	21.6314	-0.89003	0.3969	0.904163	-6.57885	0	0
Q8TBC5	Zinc finger and SCAN domain-containing protein 18	ZSCAN18	Q8TBC5;A0A0C4DG78;M0R1U9;M0R364	Q8TBC5;A0A0C4DG78	sp|Q8TBC5|ZSC18_HUMAN Zinc finger and SCAN domain-containing protein 18 OS=Homo sapiens OX=9606 GN=ZSCAN18 PE=1 SV=2;tr|A0A0C4DG78|A0A0C4DG78_HUMAN Zinc finger and SCAN domain-containing protein 18 (Fragment) OS=Homo sapiens OX=9606 GN=ZSCAN18 PE=1 SV=1	Zinc finger and SCAN domain-containing protein 18	ZSCAN18	13.1645	13.0979	13.6325	13.634	13.1611	13.5289	13.5898	13.5837	13.4933	15.1614	15.2831	0.656384	-0.6355	1.94827	13.7573	1.15157	0.279531	0.993295	-4.76662	0	0	0.895485	-0.396399	2.18737	13.7573	1.57105	0.151042	0.566247	-5.90344	0	0	0.335829	-1.10854	1.7802	13.7573	0.526983	0.611103	0.970982	-6.84649	0	0
Q8TBE0	Bromo adjacent homology domain-containing 1 protein	BAHD1	Q8TBE0	Q8TBE0	sp|Q8TBE0|BAHD1_HUMAN Bromo adjacent homology domain-containing 1 protein OS=Homo sapiens OX=9606 GN=BAHD1 PE=1 SV=2	Bromo adjacent homology domain-containing 1 protein	BAHD1	16.0788	16.0979	15.6743	15.5225	16.1137	16.0394	15.579	15.5401	15.7597	15.7472	15.254	-0.0225515	-0.343361	0.298258	15.7642	-0.159326	0.876974	0.999356	-5.25406	0	0	-0.481642	-0.802452	-0.160833	15.7642	-3.40278	0.00798257	0.145252	-3.02442	0	0	-0.452747	-0.811423	-0.0940716	15.7642	-2.86095	0.0189853	0.281117	-3.80706	0	0
Q8TBE9	N-acylneuraminate-9-phosphatase	NANP	Q8TBE9	Q8TBE9	sp|Q8TBE9|NANP_HUMAN N-acylneuraminate-9-phosphatase OS=Homo sapiens OX=9606 GN=NANP PE=1 SV=1	N-acylneuraminate-9-phosphatase	NANP	18.1587	18.1647	18.1056	18.0463	18.1455	18.1008	18.036	18.1199	17.878	18.4721	18.1805	0.185156	-0.0671624	0.437474	18.128	1.6632	0.131058	0.993295	-4.31262	0	0	0.0466731	-0.205645	0.298991	18.128	0.419251	0.684984	0.890986	-7.00982	0	0	0.022368	-0.259733	0.304469	18.128	0.179713	0.861408	0.992458	-6.97955	0	0
Q8TBF4	Zinc finger CCHC-type and RNA-binding motif-containing protein 1	ZCRB1	Q8TBF4;G3V1V1;F8VXY6	Q8TBF4;G3V1V1	sp|Q8TBF4|ZCRB1_HUMAN Zinc finger CCHC-type and RNA-binding motif-containing protein 1 OS=Homo sapiens OX=9606 GN=ZCRB1 PE=1 SV=2;tr|G3V1V1|G3V1V1_HUMAN Zinc finger CCHC-type and RNA binding motif 1, isoform CRA_b OS=Homo sapiens OX=9606 GN=ZCRB1 PE=1 SV=1	Zinc finger CCHC-type and RNA-binding motif-containing protein 1	ZCRB1	16.2613	16.5993	16.4995	16.8944	16.4603	16.5996	16.6975	16.6408	16.3215	16.6132	16.3944	0.256308	0.038089	0.474527	16.5438	2.66211	0.0262295	0.993295	-3.3043	0	0	0.182771	-0.0354481	0.40099	16.5438	1.89833	0.0905399	0.474216	-5.43646	0	0	0.4199	0.175924	0.663877	16.5438	3.90081	0.00370287	0.103032	-2.1336	0	0
Q8TBM8	DnaJ homolog subfamily B member 14	DNAJB14	Q8TBM8;H7BZK3;A0A087WWX2	Q8TBM8	sp|Q8TBM8|DJB14_HUMAN DnaJ homolog subfamily B member 14 OS=Homo sapiens OX=9606 GN=DNAJB14 PE=1 SV=1	DnaJ homolog subfamily B member 14	DNAJB14	15.9685	15.9343	15.8895	15.7213	16.0902	15.9431	15.6649	15.7079	15.3514	15.9039	15.5259	0.123685	-0.271424	0.518795	15.791	0.709508	0.496199	0.993295	-5.06496	0	0	-0.109947	-0.505056	0.285163	15.791	-0.630697	0.544112	0.833964	-6.89099	0	0	-0.0888103	-0.530556	0.352936	15.791	-0.455667	0.659557	0.977132	-6.88412	0	0
Q8TBP6	Solute carrier family 25 member 40	SLC25A40	Q8TBP6	Q8TBP6	sp|Q8TBP6|S2540_HUMAN Solute carrier family 25 member 40 OS=Homo sapiens OX=9606 GN=SLC25A40 PE=1 SV=1	Solute carrier family 25 member 40	SLC25A40	19.6837	19.6134	19.8112	19.7085	19.6492	19.7401	19.7327	19.6448	19.9172	19.7691	19.8752	-0.042512	-0.230307	0.145283	19.7405	-0.513078	0.620405	0.997568	-5.15839	0	0	0.0563467	-0.131449	0.244142	19.7405	0.680049	0.513795	0.817795	-6.85691	0	0	-0.0734003	-0.283362	0.136561	19.7405	-0.792344	0.44879	0.921027	-6.66276	0	0
Q8TBX8	Phosphatidylinositol 5-phosphate 4-kinase type-2 gamma	PIP4K2C	Q8TBX8;F8VNT5;F8VU68;H0YIJ6;F8VVB2	Q8TBX8;F8VNT5;F8VU68	sp|Q8TBX8|PI42C_HUMAN Phosphatidylinositol 5-phosphate 4-kinase type-2 gamma OS=Homo sapiens OX=9606 GN=PIP4K2C PE=1 SV=3;tr|F8VNT5|F8VNT5_HUMAN Phosphatidylinositol 5-phosphate 4-kinase type-2 gamma (Fragment) OS=Homo sapiens OX=9606 GN=PIP4K2C PE=1 SV=1;	Phosphatidylinositol 5-phosphate 4-kinase type-2 gamma	PIP4K2C	19.2041	19.2734	19.0692	19.1134	19.1639	19.204	19.1777	19.1891	19.2603	19.1643	19.2811	0.0044411	-0.146625	0.155507	19.191	0.0666315	0.94835	0.999356	-5.26263	0	0	-0.0334768	-0.184543	0.117589	19.191	-0.502265	0.627688	0.870634	-6.96854	0	0	-0.058214	-0.227111	0.110683	19.191	-0.781198	0.454989	0.923836	-6.6718	0	0
Q8TC07	TBC1 domain family member 15	TBC1D15	Q8TC07;C9JA93;F8VV61;F8WCB5;F8WDJ1;F8WF35	Q8TC07;C9JA93	sp|Q8TC07|TBC15_HUMAN TBC1 domain family member 15 OS=Homo sapiens OX=9606 GN=TBC1D15 PE=1 SV=2;tr|C9JA93|C9JA93_HUMAN TBC1 domain family member 15 (Fragment) OS=Homo sapiens OX=9606 GN=TBC1D15 PE=1 SV=1	TBC1 domain family member 15	TBC1D15	21.0015	21.0393	21.0301	20.9677	20.9479	20.9859	20.9657	20.9555	20.9771	21.0588	21.1979	0.0525074	-0.094647	0.199662	21.0116	0.80873	0.43978	0.993295	-5.00789	0	0	0.0890599	-0.0580945	0.236214	21.0116	1.37172	0.203778	0.619698	-6.16351	0	0	-0.0138823	-0.178406	0.150641	21.0116	-0.191245	0.852631	0.992458	-6.9772	0	0
Q8TC12	Retinol dehydrogenase 11	RDH11	Q8TC12;G3V2G6;G3V234;H0YIZ8;H0YJ46	Q8TC12;G3V2G6;G3V234;H0YIZ8	sp|Q8TC12|RDH11_HUMAN Retinol dehydrogenase 11 OS=Homo sapiens OX=9606 GN=RDH11 PE=1 SV=2;tr|G3V2G6|G3V2G6_HUMAN Retinol dehydrogenase 11 (Fragment) OS=Homo sapiens OX=9606 GN=RDH11 PE=1 SV=1;tr|G3V234|G3V234_HUMAN Retinol dehydrogenase 11 (Fragment) OS=Ho	Retinol dehydrogenase 11	RDH11	20.2548	20.2073	20.3604	20.5445	20.2085	20.2002	20.4809	20.6213	20.4568	20.3499	20.3497	-0.0542376	-0.236089	0.127614	20.3668	-0.67599	0.516248	0.993295	-5.08279	0	0	0.0902875	-0.0915637	0.272139	20.3668	1.1253	0.28993	0.691484	-6.45212	0	0	0.276192	0.0728763	0.479508	20.3668	3.0789	0.0133573	0.231861	-3.45154	0	0
Q8TCA0	Leucine-rich repeat-containing protein 20	LRRC20	Q8TCA0;X6RK58;A0A0A0MS58	Q8TCA0;X6RK58;A0A0A0MS58	sp|Q8TCA0|LRC20_HUMAN Leucine-rich repeat-containing protein 20 OS=Homo sapiens OX=9606 GN=LRRC20 PE=1 SV=1;tr|X6RK58|X6RK58_HUMAN Leucine-rich repeat-containing protein 20 (Fragment) OS=Homo sapiens OX=9606 GN=LRRC20 PE=1 SV=7;tr|A0A0A0MS58|A0A0A0MS58_HUM	Leucine-rich repeat-containing protein 20	LRRC20	19.4131	19.4081	19.602	19.5356	19.428	19.4666	19.6057	19.5066	19.5194	19.8078	19.8083	0.107348	-0.13407	0.348765	19.5547	1.00781	0.34019	0.993295	-4.87545	0	0	0.218528	-0.0228898	0.459945	19.5547	2.05161	0.0708216	0.428914	-5.20467	0	0	0.0675982	-0.202315	0.337511	19.5547	0.567633	0.584335	0.967291	-6.82275	0	0
Q8TCC3	39S ribosomal protein L30, mitochondrial	MRPL30	Q8TCC3;B8ZZV5	Q8TCC3;B8ZZV5	sp|Q8TCC3|RM30_HUMAN 39S ribosomal protein L30, mitochondrial OS=Homo sapiens OX=9606 GN=MRPL30 PE=1 SV=1;tr|B8ZZV5|B8ZZV5_HUMAN 39S ribosomal protein L30, mitochondrial OS=Homo sapiens OX=9606 GN=MRPL30 PE=1 SV=1	39S ribosomal protein L30, mitochondrial	MRPL30	19.5575	19.6166	19.6905	19.8281	19.7047	19.6925	19.9066	19.7724	19.3716	19.5199	19.6434	0.0651241	-0.162745	0.292993	19.664	0.647757	0.533515	0.993295	-5.09722	0	0	0.202238	-0.025631	0.430108	19.664	2.01156	0.0755351	0.439408	-5.26588	0	0	0.255664	0.000898429	0.51043	19.664	2.2745	0.0493539	0.462659	-4.75291	0	0
Q8TCD1	UPF0729 protein C18orf32	C18orf32	Q8TCD1	Q8TCD1	sp|Q8TCD1|CR032_HUMAN UPF0729 protein C18orf32 OS=Homo sapiens OX=9606 GN=C18orf32 PE=1 SV=1	UPF0729 protein C18orf32	C18orf32	17.4251	17.2575	17.474	17.2271	17.3526	17.3948	17.5221	17.1239	17.39	17.4956	17.6288	-0.0066117	-0.173387	0.160163	17.3901	-0.0898541	0.930395	0.999356	-5.26114	0	0	0.152376	-0.0143991	0.319151	17.3901	2.07082	0.0686619	0.421438	-5.17516	0	0	-0.21375	-0.40021	-0.0272894	17.3901	-2.59822	0.0291091	0.354727	-4.2344	0	0
Q8TCF1	AN1-type zinc finger protein 1	ZFAND1	Q8TCF1;E5RIS3;E5RK75;E5RJ74;E5RGE5;E5RI74	Q8TCF1;E5RIS3	sp|Q8TCF1|ZFAN1_HUMAN AN1-type zinc finger protein 1 OS=Homo sapiens OX=9606 GN=ZFAND1 PE=1 SV=1;tr|E5RIS3|E5RIS3_HUMAN AN1-type zinc finger protein 1 OS=Homo sapiens OX=9606 GN=ZFAND1 PE=1 SV=1	AN1-type zinc finger protein 1	ZFAND1	17.4674	17.544	17.6596	17.6987	17.583	17.59	17.5665	17.6005	17.5278	17.5344	17.6366	0.0300445	-0.0957685	0.155858	17.5826	0.541248	0.601637	0.997568	-5.14667	0	0	0.0948303	-0.0309827	0.220643	17.5826	1.70835	0.12217	0.531154	-5.71285	0	0	0.123524	-0.0171394	0.264187	17.5826	1.99034	0.0781543	0.55762	-5.19301	0	0
Q8TCG2	Phosphatidylinositol 4-kinase type 2-beta	PI4K2B	Q8TCG2;G5E9Z4	Q8TCG2;G5E9Z4	sp|Q8TCG2|P4K2B_HUMAN Phosphatidylinositol 4-kinase type 2-beta OS=Homo sapiens OX=9606 GN=PI4K2B PE=1 SV=1;tr|G5E9Z4|G5E9Z4_HUMAN Phosphatidylinositol 4-kinase type 2 OS=Homo sapiens OX=9606 GN=PI4K2B PE=1 SV=1	Phosphatidylinositol 4-kinase type 2-beta	PI4K2B	16.9651	16.9819	16.9443	16.9866	16.9326	17.0059	16.9803	17.0613	16.8579	16.899	16.734	0.043704	-0.124737	0.212145	16.9408	0.58807	0.571122	0.993295	-5.12592	0	0	-0.0323255	-0.200767	0.136116	16.9408	-0.434964	0.673958	0.88736	-7.00255	0	0	0.105365	-0.0829582	0.293688	16.9408	1.26808	0.236975	0.793244	-6.18249	0	0
Q8TCJ2	Dolichyl-diphosphooligosaccharide--protein glycosyltransferase subunit STT3B	STT3B	Q8TCJ2	Q8TCJ2	sp|Q8TCJ2|STT3B_HUMAN Dolichyl-diphosphooligosaccharide--protein glycosyltransferase subunit STT3B OS=Homo sapiens OX=9606 GN=STT3B PE=1 SV=1	Dolichyl-diphosphooligosaccharide--protein glycosyltransferase subunit STT3B	STT3B	21.6616	21.6755	21.7088	21.7062	21.5719	21.6792	21.7237	21.7644	21.8224	21.6982	21.7728	-0.000985653	-0.152447	0.150476	21.7077	-0.0147495	0.988558	0.999356	-5.26437	0	0	0.0498205	-0.101641	0.201282	21.7077	0.745523	0.475208	0.795713	-6.80814	0	0	0.0500308	-0.119309	0.21937	21.7077	0.669631	0.520107	0.948667	-6.75604	0	0
Q8TCS8	Polyribonucleotide nucleotidyltransferase 1, mitochondrial	PNPT1	Q8TCS8;H7C3C5;H7BXF6;F8WBI3	Q8TCS8	sp|Q8TCS8|PNPT1_HUMAN Polyribonucleotide nucleotidyltransferase 1, mitochondrial OS=Homo sapiens OX=9606 GN=PNPT1 PE=1 SV=2	Polyribonucleotide nucleotidyltransferase 1, mitochondrial	PNPT1	21.9221	21.885	21.9083	21.8923	21.9347	21.9121	21.9212	21.9553	21.8145	21.9533	21.9566	0.0263512	-0.0937443	0.146447	21.9141	0.497313	0.631038	0.997568	-5.1647	0	0	0.0382556	-0.0818399	0.158351	21.9141	0.721979	0.488865	0.803609	-6.82614	0	0	0.0333318	-0.100939	0.167603	21.9141	0.562643	0.587586	0.968147	-6.82575	0	0
Q8TD16	Protein bicaudal D homolog 2	BICD2	Q8TD16	Q8TD16	sp|Q8TD16|BICD2_HUMAN Protein bicaudal D homolog 2 OS=Homo sapiens OX=9606 GN=BICD2 PE=1 SV=1	Protein bicaudal D homolog 2	BICD2	20.5378	20.5244	20.6041	20.6251	20.5609	20.5478	20.6154	20.6086	20.5013	20.4625	20.4963	-0.0217339	-0.14206	0.0985922	20.5531	-0.409387	0.691946	0.999356	-5.19648	0	0	0.0386474	-0.0816787	0.158974	20.5531	0.727975	0.485363	0.802242	-6.8216	0	0	0.0835289	-0.0509998	0.218058	20.5531	1.40727	0.193341	0.747182	-6.01183	0	0
Q8TD19	Serine/threonine-protein kinase Nek9	NEK9	Q8TD19;G3V459	Q8TD19	sp|Q8TD19|NEK9_HUMAN Serine/threonine-protein kinase Nek9 OS=Homo sapiens OX=9606 GN=NEK9 PE=1 SV=2	Serine/threonine-protein kinase Nek9	NEK9	21.9064	21.9481	22.0141	22.0037	21.9435	21.9536	21.9067	21.9847	21.8889	21.7993	21.9512	-0.012624	-0.145746	0.120498	21.9364	-0.214934	0.83467	0.999356	-5.24556	0	0	0.0443969	-0.0887251	0.177519	21.9364	0.755891	0.469273	0.793349	-6.80006	0	0	0.0812705	-0.0675644	0.230105	21.9364	1.23761	0.247555	0.804485	-6.21824	0	0
Q8TD26	Chromodomain-helicase-DNA-binding protein 6	CHD6	Q8TD26;H7C294;A0A075B6P4;C9JFU2	Q8TD26	sp|Q8TD26|CHD6_HUMAN Chromodomain-helicase-DNA-binding protein 6 OS=Homo sapiens OX=9606 GN=CHD6 PE=1 SV=4	Chromodomain-helicase-DNA-binding protein 6	CHD6	17.5053	17.5394	17.3708	17.4307	17.4644	17.4215	17.4354	17.462	17.2479	17.1223	16.9951	-0.0447661	-0.365778	0.276246	17.3632	-0.31607	0.759245	0.999356	-5.22374	0	0	-0.13875	-0.459762	0.182263	17.3632	-0.97964	0.353174	0.733707	-6.60257	0	0	0.0404935	-0.318409	0.399396	17.3632	0.25572	0.803987	0.98936	-6.96139	0	0
Q8TDB6	E3 ubiquitin-protein ligase DTX3L	DTX3L	Q8TDB6	Q8TDB6	sp|Q8TDB6|DTX3L_HUMAN E3 ubiquitin-protein ligase DTX3L OS=Homo sapiens OX=9606 GN=DTX3L PE=1 SV=1	E3 ubiquitin-protein ligase DTX3L	DTX3L	20.6623	20.6487	20.5821	20.5848	20.7271	20.667	20.665	20.5727	20.4499	20.2751	20.2621	-0.0828598	-0.395431	0.229711	20.5542	-0.60083	0.562959	0.993295	-5.11999	0	0	-0.110025	-0.422597	0.202546	20.5542	-0.797812	0.44577	0.781966	-6.76637	0	0	-0.0344018	-0.383867	0.315063	20.5542	-0.223117	0.828487	0.991681	-6.96995	0	0
Q8TDD1	ATP-dependent RNA helicase DDX54	DDX54	Q8TDD1;F8VRX4;H0YHH7	Q8TDD1	sp|Q8TDD1|DDX54_HUMAN ATP-dependent RNA helicase DDX54 OS=Homo sapiens OX=9606 GN=DDX54 PE=1 SV=2	ATP-dependent RNA helicase DDX54	DDX54	20.2989	20.1045	19.1312	19.1855	20.2031	20.0686	19.149	19.208	19.9743	20.1192	19.3488	-0.0613291	-0.266769	0.144111	19.7083	-0.676609	0.515874	0.993295	-5.08247	0	0	-0.94912	-1.15456	-0.74368	19.7083	-10.4711	2.68768e-06	0.000423524	5.31489	0	0	-0.962032	-1.19172	-0.732343	19.7083	-9.49305	6.02019e-06	0.00095721	4.52565	0	0
Q8TDN6	Ribosome biogenesis protein BRX1 homolog	BRIX1	Q8TDN6	Q8TDN6	sp|Q8TDN6|BRX1_HUMAN Ribosome biogenesis protein BRX1 homolog OS=Homo sapiens OX=9606 GN=BRIX1 PE=1 SV=2	Ribosome biogenesis protein BRX1 homolog	BRIX1	21.242	21.1859	20.5599	20.4559	21.1884	21.1368	20.3906	20.4648	20.8781	20.9415	20.3773	-0.0147771	-0.258743	0.229189	20.8019	-0.137283	0.893866	0.999356	-5.25673	0	0	-0.660256	-0.904222	-0.41629	20.8019	-6.13394	0.000181175	0.00983648	0.940476	0	0	-0.642483	-0.915245	-0.369721	20.8019	-5.33868	0.000489404	0.0281745	-0.0225212	0	0
Q8TDP1	Ribonuclease H2 subunit C	RNASEH2C	Q8TDP1;E9PN81	Q8TDP1;E9PN81	sp|Q8TDP1|RNH2C_HUMAN Ribonuclease H2 subunit C OS=Homo sapiens OX=9606 GN=RNASEH2C PE=1 SV=1;tr|E9PN81|E9PN81_HUMAN Ribonuclease H2 subunit C OS=Homo sapiens OX=9606 GN=RNASEH2C PE=1 SV=1	Ribonuclease H2 subunit C	RNASEH2C	21.5267	21.4694	21.5284	21.5076	21.5237	21.4692	21.5266	21.5317	21.4443	21.3453	21.467	-0.070263	-0.195096	0.0545703	21.4855	-1.27571	0.234387	0.993295	-4.66499	0	0	0.00908061	-0.115753	0.133914	21.4855	0.16487	0.872735	0.967545	-7.09099	0	0	0.0214235	-0.118144	0.160991	21.4855	0.347905	0.736009	0.985033	-6.93102	0	0
Q8TDQ7	Glucosamine-6-phosphate isomerase 2	GNPDA2	Q8TDQ7;V9GYK3;V9GYW0	Q8TDQ7	sp|Q8TDQ7|GNPI2_HUMAN Glucosamine-6-phosphate isomerase 2 OS=Homo sapiens OX=9606 GN=GNPDA2 PE=1 SV=1	Glucosamine-6-phosphate isomerase 2	GNPDA2	17.0157	16.9953	17.1749	17.1352	17.0671	17.0319	17.3573	17.0934	17.5301	17.1178	17.4727	-0.15602	-0.458516	0.146476	17.181	-1.16901	0.272795	0.993295	-4.75275	0	0	0.130651	-0.171845	0.433147	17.181	0.978925	0.353508	0.733707	-6.60327	0	0	-0.0900081	-0.428209	0.248193	17.181	-0.603203	0.561448	0.958671	-6.80063	0	0
Q8TDW0	Volume-regulated anion channel subunit LRRC8C	LRRC8C	Q8TDW0;Q6NSJ5;M0R3C1;M0QZ48	Q8TDW0	sp|Q8TDW0|LRC8C_HUMAN Volume-regulated anion channel subunit LRRC8C OS=Homo sapiens OX=9606 GN=LRRC8C PE=1 SV=2	Volume-regulated anion channel subunit LRRC8C	LRRC8C	16.0728	15.9762	16.0993	15.979	15.9358	15.967	16.2705	16.1789	16.4873	16.3568	16.7948	-0.0652907	-0.53377	0.403189	16.1926	-0.315876	0.759388	0.999356	-5.22379	0	0	0.222941	-0.245538	0.69142	16.1926	1.07859	0.309171	0.707706	-6.50212	0	0	-0.0863405	-0.610116	0.437435	16.1926	-0.373616	0.717446	0.985033	-6.92093	0	0
Q8TDX7	Serine/threonine-protein kinase Nek7	NEK7	Q8TDX7;F8WAG2;F5H3U7;Q9HC98;C9J1H8;Q5TBH0;Q5TBG1;Q5TBG7;Q5TBH2;Q5TBH1	Q8TDX7;F8WAG2	sp|Q8TDX7|NEK7_HUMAN Serine/threonine-protein kinase Nek7 OS=Homo sapiens OX=9606 GN=NEK7 PE=1 SV=1;tr|F8WAG2|F8WAG2_HUMAN Serine/threonine-protein kinase Nek7 (Fragment) OS=Homo sapiens OX=9606 GN=NEK7 PE=1 SV=1	Serine/threonine-protein kinase Nek7	NEK7	19.3273	19.3569	19.536	19.5873	19.4375	19.4937	19.5098	19.4168	19.5788	19.692	19.8171	0.0663706	-0.200055	0.332796	19.523	0.56462	0.586297	0.995352	-5.13651	0	0	0.173111	-0.0933141	0.439537	19.523	1.47267	0.175345	0.590794	-6.03446	0	0	0.0541621	-0.243711	0.352035	19.523	0.412117	0.690015	0.979745	-6.90453	0	0
Q8TDY2	RB1-inducible coiled-coil protein 1	RB1CC1	Q8TDY2	Q8TDY2	sp|Q8TDY2|RBCC1_HUMAN RB1-inducible coiled-coil protein 1 OS=Homo sapiens OX=9606 GN=RB1CC1 PE=1 SV=3	RB1-inducible coiled-coil protein 1	RB1CC1	17.1688	17.3073	17.3199	17.1721	17.2992	17.2804	17.1661	17.4769	17.3517	17.1938	17.23	-0.0126915	-0.215038	0.189655	17.2697	-0.142158	0.890125	0.999356	-5.25617	0	0	-0.0345309	-0.236878	0.167816	17.2697	-0.386783	0.708014	0.899716	-7.02402	0	0	0.0512815	-0.174949	0.277512	17.2697	0.513766	0.619943	0.973137	-6.85385	0	0
Q8TDZ2	Protein-methionine sulfoxide oxidase MICAL1	MICAL1	Q8TDZ2;H0Y6Z4	Q8TDZ2	sp|Q8TDZ2|MICA1_HUMAN [F-actin]-monooxygenase MICAL1 OS=Homo sapiens OX=9606 GN=MICAL1 PE=1 SV=2	Protein-methionine sulfoxide oxidase MICAL1	MICAL1	18.7244	18.7355	18.8412	18.8786	18.7309	18.6838	18.8663	18.7559	19.077	18.8997	19.0881	-0.0710987	-0.330285	0.188088	18.8438	-0.621736	0.549728	0.993295	-5.11004	0	0	0.0877714	-0.171415	0.346958	18.8438	0.767533	0.462666	0.791432	-6.79086	0	0	-0.0268436	-0.316623	0.262936	18.8438	-0.209956	0.838436	0.991753	-6.97308	0	0
Q8TE04	Pantothenate kinase 1	PANK1	Q8TE04	Q8TE04	sp|Q8TE04|PANK1_HUMAN Pantothenate kinase 1 OS=Homo sapiens OX=9606 GN=PANK1 PE=1 SV=2	Pantothenate kinase 1	PANK1	15.7463	15.5512	15.8864	15.6702	15.7563	15.5613	15.6778	15.6627	15.4169	15.1001	15.4023	-0.23566	-0.605216	0.133896	15.5847	-1.44531	0.182687	0.993295	-4.51645	0	0	0.0156829	-0.353873	0.385239	15.5847	0.0961841	0.925508	0.979751	-7.10088	0	0	0.0265945	-0.386581	0.43977	15.5847	0.145886	0.887266	0.992458	-6.98561	0	0
Q8TEA1	Putative methyltransferase NSUN6	NSUN6	Q8TEA1;U3KQU2	Q8TEA1	sp|Q8TEA1|NSUN6_HUMAN tRNA (cytosine(72)-C(5))-methyltransferase NSUN6 OS=Homo sapiens OX=9606 GN=NSUN6 PE=1 SV=1	Putative methyltransferase NSUN6	NSUN6	18.4417	18.4322	18.4966	18.4092	18.438	18.3225	18.4268	18.3801	18.3623	18.2002	18.3244	-0.0956798	-0.259304	0.0679443	18.3849	-1.32535	0.218112	0.993295	-4.6226	0	0	0.00194091	-0.161683	0.165565	18.3849	0.0268852	0.979145	0.993251	-7.10559	0	0	-0.0193044	-0.202242	0.163633	18.3849	-0.239171	0.816396	0.989756	-6.96588	0	0
Q8TEB1	DDB1- and CUL4-associated factor 11	DCAF11	Q8TEB1;H0YN92;H0YM86;H0YMN6;H0YNS2;H0YKR8;H0YLH4;H0YN21;H0YM56;H0YL64;H0YL98;H0YLB2;H0YL29;H0YLQ1;H0YLF1;H0YN15;H0YNT0;H0YMZ4;H0YNK2;H0YN03;H0YLX7;H0YMF7	Q8TEB1;H0YN92;H0YM86;H0YMN6;H0YNS2;H0YKR8;H0YLH4	sp|Q8TEB1|DCA11_HUMAN DDB1- and CUL4-associated factor 11 OS=Homo sapiens OX=9606 GN=DCAF11 PE=1 SV=1;tr|H0YN92|H0YN92_HUMAN DDB1- and CUL4-associated factor 11 (Fragment) OS=Homo sapiens OX=9606 GN=DCAF11 PE=1 SV=1;tr|H0YM86|H0YM86_HUMAN DDB1- and CUL4-as	DDB1- and CUL4-associated factor 11	DCAF11	14.9135	15.0306	15.0459	14.9534	14.7932	14.7004	14.6484	15.1485	14.8469	14.2011	14.3843	-0.207189	-0.695972	0.281593	14.7879	-0.960745	0.362086	0.993295	-4.90878	0	0	-0.158342	-0.647124	0.330441	14.7879	-0.734235	0.481725	0.800637	-6.81683	0	0	0.199745	-0.34673	0.746221	14.7879	0.828443	0.429104	0.914726	-6.63272	0	0
Q8TED0	U3 small nucleolar RNA-associated protein 15 homolog	UTP15	Q8TED0;H0Y8P4;D6RF65	Q8TED0;H0Y8P4	sp|Q8TED0|UTP15_HUMAN U3 small nucleolar RNA-associated protein 15 homolog OS=Homo sapiens OX=9606 GN=UTP15 PE=1 SV=3;tr|H0Y8P4|H0Y8P4_HUMAN U3 small nucleolar RNA-associated protein 15 homolog (Fragment) OS=Homo sapiens OX=9606 GN=UTP15 PE=1 SV=1	U3 small nucleolar RNA-associated protein 15 homolog	UTP15	20.3143	20.2104	20.2066	20.1118	20.2641	20.2456	20.1278	20.267	20.0508	20.1015	20.0905	-0.0238685	-0.212758	0.165021	20.1809	-0.286401	0.781135	0.999356	-5.23099	0	0	-0.0680908	-0.25698	0.120798	20.1809	-0.81703	0.435264	0.77719	-6.7504	0	0	-0.020311	-0.231495	0.190873	20.1809	-0.217985	0.832363	0.991753	-6.97119	0	0
Q8TEH3	DENN domain-containing protein 1A	DENND1A	Q8TEH3;A0A0A0MS48	Q8TEH3	sp|Q8TEH3|DEN1A_HUMAN DENN domain-containing protein 1A OS=Homo sapiens OX=9606 GN=DENND1A PE=1 SV=2	DENN domain-containing protein 1A	DENND1A	14.2001	14.4943	14.6999	14.8148	14.4939	14.2239	14.5467	14.6894	14.3269	14.2314	14.5314	-0.0237241	-0.255288	0.20784	14.4775	-0.232207	0.821636	0.999356	-5.24241	0	0	0.252338	0.0207744	0.483902	14.4775	2.46984	0.0358929	0.319169	-4.54479	0	0	0.411849	0.152952	0.670745	14.4775	3.60552	0.00581714	0.136785	-2.60055	0	0
Q8TEK3	Histone-lysine N-methyltransferase, H3 lysine-79 specific	DOT1L	Q8TEK3;H7C2S2;V9GY76	Q8TEK3;H7C2S2	sp|Q8TEK3|DOT1L_HUMAN Histone-lysine N-methyltransferase, H3 lysine-79 specific OS=Homo sapiens OX=9606 GN=DOT1L PE=1 SV=3;tr|H7C2S2|H7C2S2_HUMAN Histone-lysine N-methyltransferase, H3 lysine-79-specific (Fragment) OS=Homo sapiens OX=9606 GN=DOT1L PE=1 SV=	Histone-lysine N-methyltransferase, H3 lysine-79 specific	DOT1L	16.0326	16.308	16.1467	16.1723	15.9251	16.0608	16.1417	16.1364	16.0396	15.8571	16.128	0.0762074	-0.15113	0.303545	16.0862	0.75977	0.467065	0.993295	-5.03683	0	0	0.139686	-0.0876516	0.367024	16.0862	1.39264	0.19758	0.614551	-6.13724	0	0	0.155212	-0.0989593	0.409383	16.0862	1.38406	0.200102	0.754693	-6.04109	0	0
Q8TEM1	Nuclear pore membrane glycoprotein 210	NUP210	Q8TEM1	Q8TEM1	sp|Q8TEM1|PO210_HUMAN Nuclear pore membrane glycoprotein 210 OS=Homo sapiens OX=9606 GN=NUP210 PE=1 SV=3	Nuclear pore membrane glycoprotein 210	NUP210	22.8603	22.8193	22.8663	22.9044	22.8013	22.809	22.9282	22.9559	23.0579	23.2113	23.152	0.040041	-0.245083	0.325165	22.9423	0.318294	0.757614	0.999356	-5.22317	0	0	0.0756656	-0.209458	0.360789	22.9423	0.60148	0.562545	0.842659	-6.91006	0	0	0.0236449	-0.295133	0.342423	22.9423	0.168114	0.870256	0.992458	-6.98177	0	0
Q8TEQ6	Gem-associated protein 5	GEMIN5	Q8TEQ6	Q8TEQ6	sp|Q8TEQ6|GEMI5_HUMAN Gem-associated protein 5 OS=Homo sapiens OX=9606 GN=GEMIN5 PE=1 SV=3	Gem-associated protein 5	GEMIN5	22.3542	22.2994	22.3217	22.2727	22.2527	22.2512	22.2035	22.3092	22.1179	22.1004	22.1807	-0.0245787	-0.205439	0.156282	22.2421	-0.308014	0.765168	0.999356	-5.22578	0	0	-0.00626743	-0.187128	0.174593	22.2421	-0.0785419	0.939137	0.982025	-7.10258	0	0	0.049349	-0.15286	0.251557	22.2421	0.55314	0.593805	0.969023	-6.8314	0	0
Q8TEQ8	GPI ethanolamine phosphate transferase 3	PIGO	Q8TEQ8	Q8TEQ8	sp|Q8TEQ8|PIGO_HUMAN GPI ethanolamine phosphate transferase 3 OS=Homo sapiens OX=9606 GN=PIGO PE=1 SV=3	GPI ethanolamine phosphate transferase 3	PIGO	15.2527	15.2721	15.6328	15.4287	15.4208	15.5525	15.4062	15.4048	15.3401	15.7174	15.9476	0.176146	-0.156248	0.508541	15.4887	1.20109	0.260743	0.993295	-4.72687	0	0	0.324333	-0.00806083	0.656727	15.4887	2.21154	0.054673	0.383515	-4.95626	0	0	0.0788597	-0.292768	0.450488	15.4887	0.480953	0.642168	0.976157	-6.87137	0	0
Q8TEX9	Importin-4	IPO4	Q8TEX9;H0YN14;H0YLV0;H0YL92;H0YMR4;H0YN07;H0YK93;H0YKG5	Q8TEX9;H0YN14	sp|Q8TEX9|IPO4_HUMAN Importin-4 OS=Homo sapiens OX=9606 GN=IPO4 PE=1 SV=2;tr|H0YN14|H0YN14_HUMAN Importin-4 OS=Homo sapiens OX=9606 GN=IPO4 PE=1 SV=1	Importin-4	IPO4	19.1908	19.4107	19.4701	19.4461	19.2957	19.4823	19.2874	19.3106	18.7366	18.982	19.0709	0.21728	-0.192205	0.626765	19.2439	1.20265	0.26017	0.993295	-4.72561	0	0	0.201761	-0.207725	0.611246	19.2439	1.11675	0.293381	0.69303	-6.46139	0	0	0.303985	-0.153833	0.761804	19.2439	1.50493	0.167021	0.717571	-5.88541	0	0
Q8TF01	Arginine/serine-rich protein PNISR	PNISR	Q8TF01	Q8TF01	sp|Q8TF01|PNISR_HUMAN Arginine/serine-rich protein PNISR OS=Homo sapiens OX=9606 GN=PNISR PE=1 SV=2	Arginine/serine-rich protein PNISR	PNISR	18.8441	18.7669	18.832	18.7133	18.9179	18.6678	18.9245	18.8054	18.9342	18.8108	18.883	-0.150276	-0.284826	-0.015727	18.8273	-2.53143	0.0324605	0.993295	-3.43639	0	0	-0.0188872	-0.153437	0.115662	18.8273	-0.318158	0.757713	0.919166	-7.05037	0	0	-0.139397	-0.289828	0.0110334	18.8273	-2.10027	0.0654737	0.518517	-5.02499	0	0
Q8TF05	Serine/threonine-protein phosphatase 4 regulatory subunit 1	PPP4R1	Q8TF05;J3QL26;J3KSB0;J3QLA6;J3QQV0;J3KRU1	Q8TF05	sp|Q8TF05|PP4R1_HUMAN Serine/threonine-protein phosphatase 4 regulatory subunit 1 OS=Homo sapiens OX=9606 GN=PPP4R1 PE=1 SV=1	Serine/threonine-protein phosphatase 4 regulatory subunit 1	PPP4R1	17.6178	17.7026	17.7889	17.8366	17.8592	17.871	17.9965	17.7935	17.8735	18.6691	18.5149	0.297455	-0.284184	0.879095	17.9567	1.15911	0.276604	0.993295	-4.76064	0	0	0.316594	-0.265046	0.898234	17.9567	1.23369	0.248946	0.657879	-6.3301	0	0	0.0316191	-0.618674	0.681912	17.9567	0.110204	0.914696	0.993017	-6.99064	0	0
Q8TF32	Zinc finger protein 431	ZNF431	Q8TF32;A6NK75;Q9P255;M0R1H8	Q8TF32;A6NK75;Q9P255	sp|Q8TF32|ZN431_HUMAN Zinc finger protein 431 OS=Homo sapiens OX=9606 GN=ZNF431 PE=2 SV=2;sp|A6NK75|ZNF98_HUMAN Zinc finger protein 98 OS=Homo sapiens OX=9606 GN=ZNF98 PE=2 SV=4;sp|Q9P255|ZN492_HUMAN Zinc finger protein 492 OS=Homo sapiens OX=9606 GN=ZNF49	Zinc finger protein 431;Zinc finger protein 98;Zinc finger protein 492	ZNF431;ZNF98;ZNF492	15.6097	16.1807	15.9374	16.0418	16.5835	16.351	16.4982	16.0201	16.9539	17.8848	17.6216	0.42316	-0.852039	1.69836	16.5166	0.752113	0.47143	0.993295	-5.04122	0	0	0.303361	-0.971839	1.57856	16.5166	0.539185	0.603001	0.860988	-6.94793	0	0	-0.35141	-1.77713	1.07431	16.5166	-0.558646	0.590198	0.968519	-6.82814	0	0
Q8TF42	Ubiquitin-associated and SH3 domain-containing protein B	UBASH3B	Q8TF42	Q8TF42	sp|Q8TF42|UBS3B_HUMAN Ubiquitin-associated and SH3 domain-containing protein B OS=Homo sapiens OX=9606 GN=UBASH3B PE=1 SV=2	Ubiquitin-associated and SH3 domain-containing protein B	UBASH3B	18.4257	18.2296	18.3556	18.3709	18.2588	18.2923	18.393	18.3644	18.3441	18.2732	18.3631	-0.0778419	-0.201833	0.0461497	18.3337	-1.42291	0.188898	0.993295	-4.53664	0	0	0.0277183	-0.0962733	0.15171	18.3337	0.506676	0.624712	0.870634	-6.96615	0	0	0.0247857	-0.113841	0.163412	18.3337	0.405238	0.694883	0.980431	-6.90757	0	0
Q8TF46	DIS3-like exonuclease 1	DIS3L	Q8TF46;E9PS35	Q8TF46	sp|Q8TF46|DI3L1_HUMAN DIS3-like exonuclease 1 OS=Homo sapiens OX=9606 GN=DIS3L PE=1 SV=2	DIS3-like exonuclease 1	DIS3L	16.7395	16.8878	16.9805	16.9002	16.9583	16.8256	16.9365	16.907	17.019	16.9113	17.009	-0.0306848	-0.198335	0.136966	16.9159	-0.414835	0.688097	0.999356	-5.19468	0	0	0.0697676	-0.097883	0.237418	16.9159	0.943202	0.370507	0.740349	-6.63762	0	0	-0.00200181	-0.189441	0.185437	16.9159	-0.0242058	0.981223	0.996875	-6.99701	0	0
Q8TF68	Zinc finger protein 384	ZNF384	Q8TF68;F5H8L7;E9PHB3;F5H105;F5H0D6;F5H3Z9;F5GYZ1;F5H6N8	Q8TF68;F5H8L7;E9PHB3	sp|Q8TF68|ZN384_HUMAN Zinc finger protein 384 OS=Homo sapiens OX=9606 GN=ZNF384 PE=1 SV=2;tr|F5H8L7|F5H8L7_HUMAN Zinc finger protein 384 (Fragment) OS=Homo sapiens OX=9606 GN=ZNF384 PE=1 SV=1;tr|E9PHB3|E9PHB3_HUMAN Zinc finger protein 384 (Fragment) OS=Hom	Zinc finger protein 384	ZNF384	18.9813	19.0572	18.9334	19.0058	19.1557	19.1028	19.2884	18.8861	19.287	19.7019	19.7179	0.145951	-0.352526	0.644427	19.1925	0.663617	0.523773	0.993295	-5.08918	0	0	0.171887	-0.326589	0.670363	19.1925	0.781546	0.454795	0.788975	-6.77963	0	0	-0.195427	-0.75274	0.361887	19.1925	-0.794769	0.447449	0.920822	-6.66078	0	0
Q8TF76	Serine/threonine-protein kinase haspin	GSG2	Q8TF76	Q8TF76	sp|Q8TF76|HASP_HUMAN Serine/threonine-protein kinase haspin OS=Homo sapiens OX=9606 GN=HASPIN PE=1 SV=3	Serine/threonine-protein kinase haspin	GSG2	11.4245	11.9601	11.7533	11.3832	12.1765	11.8803	11.4835	11.2572	11.7625	11.2502	11.5443	-0.0909957	-0.594237	0.412246	11.6251	-0.409827	0.691634	0.999356	-5.19634	0	0	-0.194133	-0.697374	0.309109	11.6251	-0.874336	0.40494	0.75893	-6.70086	0	0	-0.467646	-1.03029	0.0949956	11.6251	-1.88383	0.0926531	0.585926	-5.3525	0	0
Q8WTT2	Nucleolar complex protein 3 homolog	NOC3L	Q8WTT2	Q8WTT2	sp|Q8WTT2|NOC3L_HUMAN Nucleolar complex protein 3 homolog OS=Homo sapiens OX=9606 GN=NOC3L PE=1 SV=1	Nucleolar complex protein 3 homolog	NOC3L	21.5609	21.4034	21.2667	21.2623	21.4924	21.4828	21.2896	21.3771	21.4955	21.4098	21.3361	-0.0842475	-0.206956	0.0384609	21.3979	-1.5561	0.15453	0.993295	-4.41438	0	0	-0.218838	-0.341546	-0.0961292	21.3979	-4.04207	0.00299564	0.0739966	-2.00801	0	0	-0.196592	-0.333784	-0.0593996	21.3979	-3.24782	0.0101988	0.199144	-3.17677	0	0
Q8WTW3	Conserved oligomeric Golgi complex subunit 1	COG1	Q8WTW3;A0A087WVI0;E9PBL8;J3QKY9;J3KRP4;J3QLT5	Q8WTW3;A0A087WVI0;E9PBL8	sp|Q8WTW3|COG1_HUMAN Conserved oligomeric Golgi complex subunit 1 OS=Homo sapiens OX=9606 GN=COG1 PE=1 SV=1;tr|A0A087WVI0|A0A087WVI0_HUMAN Conserved oligomeric Golgi complex subunit 1 OS=Homo sapiens OX=9606 GN=COG1 PE=1 SV=1;tr|E9PBL8|E9PBL8_HUMAN Conserv	Conserved oligomeric Golgi complex subunit 1	COG1	18.7296	18.6061	18.748	18.7235	18.5112	18.5822	18.5794	18.6344	18.7373	18.6738	18.762	-0.0386375	-0.219824	0.142549	18.6625	-0.483326	0.640547	0.998437	-5.17014	0	0	0.0370968	-0.144089	0.218283	18.6625	0.464053	0.653765	0.878292	-6.98842	0	0	0.0195709	-0.183001	0.222143	18.6625	0.218971	0.831618	0.991734	-6.97096	0	0
Q8WU10	Pyridine nucleotide-disulfide oxidoreductase domain-containing protein 1	PYROXD1	Q8WU10;B5MDP1;H0YGU0;B4DEW4	Q8WU10	sp|Q8WU10|PYRD1_HUMAN Pyridine nucleotide-disulfide oxidoreductase domain-containing protein 1 OS=Homo sapiens OX=9606 GN=PYROXD1 PE=1 SV=1	Pyridine nucleotide-disulfide oxidoreductase domain-containing protein 1	PYROXD1	17.7969	17.7907	17.7076	17.6292	17.7096	17.7296	17.6831	17.7383	17.6962	17.8525	17.8363	0.0566831	-0.0903726	0.203739	17.7427	0.873631	0.405304	0.993295	-4.96723	0	0	0.00808361	-0.138972	0.155139	17.7427	0.124589	0.903621	0.976193	-7.09742	0	0	-0.0504423	-0.214856	0.113971	17.7427	-0.695367	0.504598	0.939981	-6.73763	0	0
Q8WU39	Marginal zone B- and B1-cell-specific protein	MZB1	Q8WU39;H0Y9L3;D6RII0	Q8WU39	sp|Q8WU39|MZB1_HUMAN Marginal zone B- and B1-cell-specific protein OS=Homo sapiens OX=9606 GN=MZB1 PE=1 SV=1	Marginal zone B- and B1-cell-specific protein	MZB1	21.0709	21.3598	21.3338	21.5819	21.3978	21.4094	21.6554	21.4525	21.2889	21.7428	21.8408	0.251492	-0.0914731	0.594458	21.4667	1.662	0.131303	0.993295	-4.31378	0	0	0.357472	0.0145065	0.700437	21.4667	2.36237	0.0427714	0.347056	-4.71724	0	0	0.264692	-0.118755	0.648139	21.4667	1.56456	0.152549	0.698578	-5.80577	0	0
Q8WU76	Sec1 family domain-containing protein 2	SCFD2	Q8WU76;A0A087WUD7	Q8WU76;A0A087WUD7	sp|Q8WU76|SCFD2_HUMAN Sec1 family domain-containing protein 2 OS=Homo sapiens OX=9606 GN=SCFD2 PE=1 SV=2;tr|A0A087WUD7|A0A087WUD7_HUMAN Sec1 family domain-containing protein 2 OS=Homo sapiens OX=9606 GN=SCFD2 PE=1 SV=1	Sec1 family domain-containing protein 2	SCFD2	18.276	18.3805	18.6126	18.6592	18.2882	18.5308	18.334	18.4696	18.2043	18.5367	18.554	0.226485	0.0263044	0.426666	18.4405	2.56433	0.0307637	0.993295	-3.40302	0	0	0.243993	0.0438122	0.444173	18.4405	2.76256	0.0222731	0.255269	-4.06934	0	0	0.308194	0.0843854	0.532003	18.4405	3.12107	0.0124843	0.223237	-3.38285	0	0
Q8WU79	Stromal membrane-associated protein 2	SMAP2	Q8WU79;A0A087WV97;X6RCC3	Q8WU79;A0A087WV97;X6RCC3	sp|Q8WU79|SMAP2_HUMAN Stromal membrane-associated protein 2 OS=Homo sapiens OX=9606 GN=SMAP2 PE=1 SV=1;tr|A0A087WV97|A0A087WV97_HUMAN Stromal membrane-associated protein 2 OS=Homo sapiens OX=9606 GN=SMAP2 PE=1 SV=1;tr|X6RCC3|X6RCC3_HUMAN Stromal membrane-a	Stromal membrane-associated protein 2	SMAP2	20.6805	20.6587	20.6423	20.5703	20.6125	20.5897	20.7144	20.6758	20.8914	20.8771	20.7267	-0.0196335	-0.234805	0.195538	20.6945	-0.206809	0.840819	0.999356	-5.24696	0	0	-0.0336708	-0.248842	0.181501	20.6945	-0.35467	0.731106	0.907833	-7.03697	0	0	-0.105113	-0.345682	0.135456	20.6945	-0.990317	0.348211	0.890503	-6.48432	0	0
Q8WU90	Zinc finger CCCH domain-containing protein 15	ZC3H15	Q8WU90;F8WB26;H7C466	Q8WU90	sp|Q8WU90|ZC3HF_HUMAN Zinc finger CCCH domain-containing protein 15 OS=Homo sapiens OX=9606 GN=ZC3H15 PE=1 SV=1	Zinc finger CCCH domain-containing protein 15	ZC3H15	22.0436	22.0017	21.9666	21.9091	22.0076	21.9814	21.9087	21.9213	21.9302	21.6095	21.6449	-0.129588	-0.397452	0.138276	21.9022	-1.09649	0.301681	0.993295	-4.80951	0	0	-0.153713	-0.421577	0.114151	21.9022	-1.30063	0.226094	0.644025	-6.25081	0	0	-0.0786012	-0.378082	0.22088	21.9022	-0.594861	0.56677	0.962097	-6.80593	0	0
Q8WUA2	Peptidyl-prolyl cis-trans isomerase-like 4	PPIL4	Q8WUA2	Q8WUA2	sp|Q8WUA2|PPIL4_HUMAN Peptidyl-prolyl cis-trans isomerase-like 4 OS=Homo sapiens OX=9606 GN=PPIL4 PE=1 SV=1	Peptidyl-prolyl cis-trans isomerase-like 4	PPIL4	20.5068	20.5615	20.5351	20.5079	20.6789	20.6568	20.6179	20.5937	20.718	20.4687	20.5519	-0.0722289	-0.240608	0.0961505	20.5816	-0.972251	0.35664	0.993295	-4.90075	0	0	-0.0662447	-0.234624	0.102135	20.5816	-0.891699	0.396052	0.754613	-6.68529	0	0	-0.0837491	-0.272003	0.104505	20.5816	-1.00831	0.339967	0.885588	-6.46651	0	0
Q8WUA4	General transcription factor 3C polypeptide 2	GTF3C2	Q8WUA4;A0A087WZD8;H0Y4Q6;H7C3X9;H7C1A9;C9JNH7;H7C318	Q8WUA4;A0A087WZD8	sp|Q8WUA4|TF3C2_HUMAN General transcription factor 3C polypeptide 2 OS=Homo sapiens OX=9606 GN=GTF3C2 PE=1 SV=2;tr|A0A087WZD8|A0A087WZD8_HUMAN General transcription factor 3C polypeptide 2 OS=Homo sapiens OX=9606 GN=GTF3C2 PE=1 SV=1	General transcription factor 3C polypeptide 2	GTF3C2	18.4617	18.2572	18.5231	18.4613	18.4895	18.4128	18.5685	18.384	18.5672	18.9162	19.1	0.0225722	-0.405303	0.450447	18.5583	0.119567	0.907485	0.999356	-5.25859	0	0	0.224367	-0.203508	0.652242	18.5583	1.1885	0.265422	0.667604	-6.38196	0	0	-0.0835125	-0.561891	0.394867	18.5583	-0.395672	0.701676	0.981403	-6.91172	0	0
Q8WUB8	PHD finger protein 10	PHF10	Q8WUB8;S5FZ81	Q8WUB8;S5FZ81	sp|Q8WUB8|PHF10_HUMAN PHD finger protein 10 OS=Homo sapiens OX=9606 GN=PHF10 PE=1 SV=3;tr|S5FZ81|S5FZ81_HUMAN PHD finger protein 10 OS=Homo sapiens OX=9606 GN=PHF10 PE=1 SV=1	PHD finger protein 10	PHF10	20.4385	20.4986	20.5851	20.7009	20.6388	20.5987	20.7545	20.6739	20.6789	20.8502	21.0002	0.0637914	-0.220241	0.347824	20.6744	0.509038	0.623121	0.997568	-5.16003	0	0	0.194544	-0.0894885	0.478577	20.6744	1.55241	0.155403	0.571782	-5.92865	0	0	0.102028	-0.21553	0.419586	20.6744	0.728202	0.485232	0.932751	-6.71325	0	0
Q8WUD1	Ras-related protein Rab-2B	RAB2B	Q8WUD1;A0A3B3ITL1	Q8WUD1;A0A3B3ITL1	sp|Q8WUD1|RAB2B_HUMAN Ras-related protein Rab-2B OS=Homo sapiens OX=9606 GN=RAB2B PE=1 SV=1;tr|A0A3B3ITL1|A0A3B3ITL1_HUMAN Ras-related protein Rab-2B OS=Homo sapiens OX=9606 GN=RAB2B PE=1 SV=1	Ras-related protein Rab-2B	RAB2B	15.9676	15.8988	15.9991	16.1769	16.2485	16.4068	16.269	16.229	16.196	17.0467	17.0188	0.313443	-0.391313	1.0182	16.3143	1.00804	0.34009	0.993295	-4.87529	0	0	0.291615	-0.413141	0.996372	16.3143	0.937838	0.373111	0.742158	-6.64269	0	0	0.0656045	-0.722337	0.853546	16.3143	0.188711	0.854558	0.992458	-6.97773	0	0
Q8WUF8	Protein FAM172A	FAM172A	Q8WUF8;B4DMI0;E9PBM2	Q8WUF8;B4DMI0;E9PBM2	sp|Q8WUF8|F172A_HUMAN Cotranscriptional regulator FAM172A OS=Homo sapiens OX=9606 GN=FAM172A PE=1 SV=1;tr|B4DMI0|B4DMI0_HUMAN Cotranscriptional regulator FAM172A OS=Homo sapiens OX=9606 GN=FAM172A PE=1 SV=1;tr|E9PBM2|E9PBM2_HUMAN Cotranscriptional regulato	Protein FAM172A	FAM172A	15.7633	15.8065	16.0233	16.184	15.8649	15.6888	15.9764	16.2254	15.8726	15.578	15.9908	-0.142505	-0.292847	0.00783639	15.9067	-2.14836	0.0605721	0.993295	-3.82775	0	0	0.163249	0.0129078	0.313591	15.9067	2.4611	0.0364086	0.320613	-4.55888	0	0	0.371131	0.203044	0.539218	15.9067	5.00437	0.000762846	0.0369151	-0.486911	0	0
Q8WUH2	Transforming growth factor-beta receptor-associated protein 1	TGFBRAP1	Q8WUH2	Q8WUH2	sp|Q8WUH2|TGFA1_HUMAN Transforming growth factor-beta receptor-associated protein 1 OS=Homo sapiens OX=9606 GN=TGFBRAP1 PE=1 SV=1	Transforming growth factor-beta receptor-associated protein 1	TGFBRAP1	11.6072	11.088	11.4498	12.1977	11.7196	11.7584	11.9531	11.6923	11.4829	11.7259	11.6999	-0.0791231	-0.556404	0.398158	11.6704	-0.375738	0.715922	0.999356	-5.20709	0	0	0.0977139	-0.379567	0.574995	11.6704	0.464022	0.653787	0.878292	-6.98844	0	0	0.341761	-0.191856	0.875378	11.6704	1.45161	0.180975	0.736913	-5.95508	0	0
Q8WUH6	Transmembrane protein 263	TMEM263	Q8WUH6	Q8WUH6	sp|Q8WUH6|TM263_HUMAN Transmembrane protein 263 OS=Homo sapiens OX=9606 GN=TMEM263 PE=1 SV=1	Transmembrane protein 263	TMEM263	18.6523	18.6043	18.8804	18.8117	18.8243	18.7252	18.7495	19.0287	19.1713	18.8281	18.8532	-0.163423	-0.455284	0.128437	18.8299	-1.2691	0.236631	0.993295	-4.67057	0	0	-0.0549384	-0.346799	0.236922	18.8299	-0.426635	0.679792	0.888813	-7.00643	0	0	0.0375878	-0.288722	0.363898	18.8299	0.26108	0.79998	0.98936	-6.95988	0	0
Q8WUK0	Phosphatidylglycerophosphatase and protein-tyrosine phosphatase 1	PTPMT1	Q8WUK0;E9PQM0	Q8WUK0	sp|Q8WUK0|PTPM1_HUMAN Phosphatidylglycerophosphatase and protein-tyrosine phosphatase 1 OS=Homo sapiens OX=9606 GN=PTPMT1 PE=1 SV=1	Phosphatidylglycerophosphatase and protein-tyrosine phosphatase 1	PTPMT1	14.6035	14.2284	14.6509	14.4859	14.5573	14.3225	14.5714	14.5917	14.8496	14.8344	14.8459	-0.208389	-0.565341	0.148563	14.5947	-1.32319	0.218799	0.993295	-4.62446	0	0	0.0192533	-0.337698	0.376205	14.5947	0.122251	0.90542	0.976193	-7.09774	0	0	-0.131352	-0.530436	0.267732	14.5947	-0.745984	0.474943	0.929648	-6.69963	0	0
Q8WUM0	Nuclear pore complex protein Nup133	NUP133	Q8WUM0	Q8WUM0	sp|Q8WUM0|NU133_HUMAN Nuclear pore complex protein Nup133 OS=Homo sapiens OX=9606 GN=NUP133 PE=1 SV=2	Nuclear pore complex protein Nup133	NUP133	22.5677	22.4605	22.5105	22.4507	22.4384	22.4477	22.4175	22.5384	22.4411	22.2345	22.2564	-0.101482	-0.300868	0.0979047	22.433	-1.15358	0.278748	0.993295	-4.76503	0	0	-0.0875714	-0.286958	0.111815	22.433	-0.995458	0.34584	0.729015	-6.58703	0	0	0.0121413	-0.210779	0.235062	22.433	0.123444	0.904502	0.993017	-6.98894	0	0
Q8WUM4	Programmed cell death 6-interacting protein	PDCD6IP	Q8WUM4;A0A3B3IT07;C9IZF9;F8WEQ7;F8WBR8;F8WDK9	Q8WUM4	sp|Q8WUM4|PDC6I_HUMAN Programmed cell death 6-interacting protein OS=Homo sapiens OX=9606 GN=PDCD6IP PE=1 SV=1	Programmed cell death 6-interacting protein	PDCD6IP	24.0076	23.994	24.0267	24.0353	23.9652	23.9935	24.0399	23.9997	24.0151	23.8962	23.9555	-0.0347254	-0.151912	0.0824613	23.9935	-0.671623	0.518897	0.993295	-5.08506	0	0	0.0114241	-0.105763	0.128611	23.9935	0.220953	0.830121	0.95054	-7.07909	0	0	0.021541	-0.109478	0.15256	23.9935	0.37264	0.718147	0.985033	-6.92133	0	0
Q8WUN7	Ubiquitin domain-containing protein 2	UBTD2	Q8WUN7;Q9HAC8	Q8WUN7;Q9HAC8	sp|Q8WUN7|UBTD2_HUMAN Ubiquitin domain-containing protein 2 OS=Homo sapiens OX=9606 GN=UBTD2 PE=1 SV=2;sp|Q9HAC8|UBTD1_HUMAN Ubiquitin domain-containing protein 1 OS=Homo sapiens OX=9606 GN=UBTD1 PE=1 SV=1	Ubiquitin domain-containing protein 2;Ubiquitin domain-containing protein 1	UBTD2;UBTD1	15.7732	15.9397	16.0415	15.9788	15.8393	16.1115	16.0645	15.8527	16.0601	15.9789	16.0638	0.119197	-0.0698629	0.308257	15.9731	1.42897	0.187201	0.993295	-4.5312	0	0	0.165753	-0.0233072	0.354813	15.9731	1.98709	0.0785625	0.445649	-5.30307	0	0	0.0249082	-0.186467	0.236284	15.9731	0.267082	0.7955	0.98934	-6.95814	0	0
Q8WUQ7	Cactin	CACTIN	Q8WUQ7;K7ENY9;K7EIU6;K7EMQ0;K7EQE3	Q8WUQ7	sp|Q8WUQ7|CATIN_HUMAN Cactin OS=Homo sapiens OX=9606 GN=CACTIN PE=1 SV=3	Cactin	CACTIN	20.9509	21.0262	20.9302	20.9454	21.019	20.9731	20.9949	20.961	20.918	20.8519	20.8481	-0.0122158	-0.158204	0.133773	20.9471	-0.189652	0.853842	0.999356	-5.24973	0	0	-0.0382122	-0.184201	0.107777	20.9471	-0.593251	0.5678	0.843079	-6.91529	0	0	-0.00941117	-0.172632	0.153809	20.9471	-0.130685	0.898935	0.993017	-6.98792	0	0
Q8WUR7	UPF0235 protein C15orf40	C15orf40	Q8WUR7;H3BMR1;H3BQZ5;H0YAC3;H0Y996	Q8WUR7;H3BMR1	sp|Q8WUR7|CO040_HUMAN UPF0235 protein C15orf40 OS=Homo sapiens OX=9606 GN=C15orf40 PE=1 SV=2;tr|H3BMR1|H3BMR1_HUMAN UPF0235 protein C15orf40 (Fragment) OS=Homo sapiens OX=9606 GN=C15orf40 PE=1 SV=1	UPF0235 protein C15orf40	C15orf40	19.2289	19.2135	19.2925	19.2736	19.1344	19.0038	19.1916	19.24	19.1373	19.1922	19.3048	-0.0303316	-0.187113	0.12645	19.2011	-0.438487	0.671497	0.999356	-5.18661	0	0	0.0960896	-0.0606918	0.252871	19.2011	1.38911	0.198613	0.61604	-6.14168	0	0	0.0899658	-0.0853211	0.265253	19.2011	1.16328	0.274994	0.834633	-6.30284	0	0
Q8WUU5	GATA zinc finger domain-containing protein 1	GATAD1	Q8WUU5	Q8WUU5	sp|Q8WUU5|GATD1_HUMAN GATA zinc finger domain-containing protein 1 OS=Homo sapiens OX=9606 GN=GATAD1 PE=1 SV=1	GATA zinc finger domain-containing protein 1	GATAD1	13.4604	13.4836	13.8706	13.7112	13.6663	13.619	13.954	13.8258	13.9626	14.0972	14.1467	0.0368482	-0.358224	0.43192	13.7998	0.211396	0.837346	0.999356	-5.24617	0	0	0.294001	-0.101071	0.689073	13.7998	1.68667	0.126368	0.533768	-5.74351	0	0	0.0720877	-0.369616	0.513792	13.7998	0.369901	0.720116	0.985033	-6.92243	0	0
Q8WUW1	Protein BRICK1	BRK1	Q8WUW1	Q8WUW1	sp|Q8WUW1|BRK1_HUMAN Protein BRICK1 OS=Homo sapiens OX=9606 GN=BRK1 PE=1 SV=1	Protein BRICK1	BRK1	20.8594	20.9878	20.9986	21.0119	20.8791	21.0233	21.0789	21.0081	20.8828	21.3025	21.2071	0.230747	0.0296576	0.431835	21.0218	2.60078	0.0289878	0.993295	-3.36613	0	0	0.22109	0.0200008	0.422179	21.0218	2.49193	0.0346216	0.31499	-4.50916	0	0	0.136242	-0.0885824	0.361066	21.0218	1.37348	0.203249	0.758485	-6.05433	0	0
Q8WUX2	Putative glutathione-specific gamma-glutamylcyclotransferase 2	CHAC2	Q8WUX2;Q8NFW1;Q07092;H7BY97;A6NCT7	Q8WUX2	sp|Q8WUX2|CHAC2_HUMAN Glutathione-specific gamma-glutamylcyclotransferase 2 OS=Homo sapiens OX=9606 GN=CHAC2 PE=1 SV=1	Putative glutathione-specific gamma-glutamylcyclotransferase 2	CHAC2	18.321	18.3573	18.2739	18.2959	18.3022	18.2785	18.1706	18.2694	18.0614	17.5817	17.5913	-0.155738	-0.675278	0.363802	18.1366	-0.679411	0.514179	0.993295	-5.081	0	0	-0.21632	-0.73586	0.30322	18.1366	-0.943701	0.370265	0.740309	-6.63715	0	0	0.0543963	-0.526467	0.63526	18.1366	0.212252	0.836698	0.991753	-6.97255	0	0
Q8WUX9	Charged multivesicular body protein 7	CHMP7	Q8WUX9;E5RJI3;E5RIU9;E5RFR8	Q8WUX9	sp|Q8WUX9|CHMP7_HUMAN Charged multivesicular body protein 7 OS=Homo sapiens OX=9606 GN=CHMP7 PE=1 SV=1	Charged multivesicular body protein 7	CHMP7	19.5982	19.5609	19.1351	19.1032	19.5701	19.5355	19.1801	19.0831	19.5451	19.2943	18.7935	-0.107577	-0.353824	0.13867	19.309	-0.990161	0.348283	0.993295	-4.88809	0	0	-0.534893	-0.78114	-0.288647	19.309	-4.92326	0.000851634	0.0313015	-0.689561	0	0	-0.477985	-0.753297	-0.202673	19.309	-3.935	0.00351681	0.100795	-2.08016	0	0
Q8WUY1	Protein THEM6	THEM6	Q8WUY1;H0YAR9	Q8WUY1	sp|Q8WUY1|THEM6_HUMAN Protein THEM6 OS=Homo sapiens OX=9606 GN=THEM6 PE=1 SV=2	Protein THEM6	THEM6	18.1568	18.1506	18.2456	18.161	18.136	18.0448	18.1425	18.2289	18.5433	18.7468	18.6821	0.0353741	-0.437854	0.508602	18.2944	0.169422	0.869258	0.999356	-5.2527	0	0	0.0780446	-0.395184	0.551273	18.2944	0.37379	0.717321	0.902419	-7.02939	0	0	-0.0837322	-0.612817	0.445353	18.2944	-0.358693	0.728197	0.985033	-6.92687	0	0
Q8WUY8	N-acetyltransferase 14	NAT14	Q8WUY8;M0R1E3;M0QZH3	Q8WUY8;M0R1E3	sp|Q8WUY8|NAT14_HUMAN N-acetyltransferase 14 OS=Homo sapiens OX=9606 GN=NAT14 PE=1 SV=1;tr|M0R1E3|M0R1E3_HUMAN N-acetyltransferase 14 (Fragment) OS=Homo sapiens OX=9606 GN=NAT14 PE=1 SV=1	N-acetyltransferase 14	NAT14	17.3396	16.9744	17.2692	17.1061	16.9706	16.7894	17.2433	17.1947	17.333	17.3451	17.3614	-0.178135	-0.508983	0.152713	17.1752	-1.22033	0.253726	0.993295	-4.71114	0	0	0.0769059	-0.253942	0.407754	17.1752	0.52685	0.611191	0.865282	-6.95497	0	0	-0.0640098	-0.433909	0.305889	17.1752	-0.392211	0.704141	0.982322	-6.9132	0	0
Q8WUY9	DEP domain-containing protein 1B	DEPDC1B	Q8WUY9;Q5TB30;H0YES2	Q8WUY9	sp|Q8WUY9|DEP1B_HUMAN DEP domain-containing protein 1B OS=Homo sapiens OX=9606 GN=DEPDC1B PE=1 SV=2	DEP domain-containing protein 1B	DEPDC1B	15.6998	15.834	15.8649	16.0169	15.9591	15.9934	15.9681	15.9292	16.1006	15.8079	15.2427	-0.041414	-0.452101	0.369273	15.8561	-0.228556	0.824386	0.999356	-5.2431	0	0	-0.227935	-0.638622	0.182752	15.8561	-1.25793	0.240459	0.651966	-6.30172	0	0	0.05323	-0.405932	0.512392	15.8561	0.262753	0.79873	0.98936	-6.9594	0	0
Q8WV22	Non-structural maintenance of chromosomes element 1 homolog	NSMCE1	Q8WV22;I3L1I3;H3BV05;H3BSL0;H3BR73;H3BR31;H3BN81	Q8WV22;I3L1I3	sp|Q8WV22|NSE1_HUMAN Non-structural maintenance of chromosomes element 1 homolog OS=Homo sapiens OX=9606 GN=NSMCE1 PE=1 SV=5;tr|I3L1I3|I3L1I3_HUMAN Non-structural maintenance of chromosomes element 1 homolog (Fragment) OS=Homo sapiens OX=9606 GN=NSMCE1 PE=	Non-structural maintenance of chromosomes element 1 homolog	NSMCE1	19.6558	19.6754	19.6603	19.714	19.7072	19.7536	19.7293	19.7517	19.7719	19.8787	19.8731	0.057604	-0.112624	0.227832	19.7428	0.766967	0.462986	0.993295	-5.03267	0	0	0.0425883	-0.12764	0.212817	19.7428	0.567042	0.58472	0.851081	-6.93147	0	0	0.0212352	-0.169086	0.211556	19.7428	0.252887	0.806107	0.98936	-6.96218	0	0
Q8WV44	E3 ubiquitin-protein ligase TRIM41	TRIM41	Q8WV44;H0Y9T3;D6REK2	Q8WV44;H0Y9T3	sp|Q8WV44|TRI41_HUMAN E3 ubiquitin-protein ligase TRIM41 OS=Homo sapiens OX=9606 GN=TRIM41 PE=1 SV=3;tr|H0Y9T3|H0Y9T3_HUMAN E3 ubiquitin-protein ligase TRIM41 (Fragment) OS=Homo sapiens OX=9606 GN=TRIM41 PE=1 SV=1	E3 ubiquitin-protein ligase TRIM41	TRIM41	15.5096	15.5251	15.0549	15.1031	15.6363	15.5083	15.0817	15.0286	15.3633	14.9156	15.0593	-0.186737	-0.529329	0.155855	15.2533	-1.2354	0.248337	0.993295	-4.69871	0	0	-0.4378	-0.780392	-0.0952073	15.2533	-2.89637	0.0179269	0.228902	-3.85051	0	0	-0.437246	-0.820276	-0.054216	15.2533	-2.58732	0.0296314	0.358475	-4.25205	0	0
Q8WV74	Nucleoside diphosphate-linked moiety X motif 8, mitochondrial	NUDT8	Q8WV74	Q8WV74	sp|Q8WV74|NUDT8_HUMAN Nucleoside diphosphate-linked moiety X motif 8 OS=Homo sapiens OX=9606 GN=NUDT8 PE=1 SV=2	Nucleoside diphosphate-linked moiety X motif 8, mitochondrial	NUDT8	14.0926	13.8738	13.3908	14.0748	13.7183	13.3432	14.2683	14.0558	13.2928	14.5637	14.0541	0.225652	-0.537409	0.988713	13.8844	0.670249	0.519732	0.993295	-5.08577	0	0	0.203157	-0.559904	0.966218	13.8844	0.603432	0.561303	0.842143	-6.90882	0	0	0.364066	-0.489063	1.21719	13.8844	0.967212	0.359017	0.893348	-6.50683	0	0
Q8WV92	MIT domain-containing protein 1	MITD1	Q8WV92;B8ZZL5;H7C3Q6;F8WED5;A0A1W2PP14	Q8WV92;B8ZZL5;H7C3Q6;F8WED5;A0A1W2PP14	sp|Q8WV92|MITD1_HUMAN MIT domain-containing protein 1 OS=Homo sapiens OX=9606 GN=MITD1 PE=1 SV=1;tr|B8ZZL5|B8ZZL5_HUMAN MIT domain-containing protein 1 (Fragment) OS=Homo sapiens OX=9606 GN=MITD1 PE=1 SV=1;tr|H7C3Q6|H7C3Q6_HUMAN MIT domain-containing prote	MIT domain-containing protein 1	MITD1	18.2303	18.231	18.0458	18.2207	18.2749	18.1893	18.3148	18.1177	18.1581	18.1345	17.9937	-0.0361536	-0.231861	0.159554	18.1737	-0.418697	0.685373	0.999356	-5.19339	0	0	-0.102984	-0.298691	0.0927239	18.1737	-1.19266	0.263868	0.66704	-6.37724	0	0	-0.0518939	-0.270702	0.166914	18.1737	-0.537539	0.604091	0.969274	-6.84048	0	0
Q8WV99	AN1-type zinc finger protein 2B	ZFAND2B	Q8WV99;A0A087X0D9;E7EV05;E9PFU9;B4DEN4;F8WEE4;B8ZZ56;C9J1R6	Q8WV99;A0A087X0D9;E7EV05;E9PFU9;B4DEN4;F8WEE4;B8ZZ56	sp|Q8WV99|ZFN2B_HUMAN AN1-type zinc finger protein 2B OS=Homo sapiens OX=9606 GN=ZFAND2B PE=1 SV=1;tr|A0A087X0D9|A0A087X0D9_HUMAN AN1-type zinc finger protein 2B OS=Homo sapiens OX=9606 GN=ZFAND2B PE=1 SV=1;tr|E7EV05|E7EV05_HUMAN AN1-type zinc finger prote	AN1-type zinc finger protein 2B	ZFAND2B	11.0857	11.6151	12.1994	11.9589	11.7781	12.1614	12.4441	11.5719	11.7753	12.1615	12.3898	0.432956	-0.0668703	0.932783	11.9219	1.96327	0.0816192	0.993295	-4.01587	0	0	0.798054	0.298228	1.29788	11.9219	3.61884	0.00569844	0.115316	-2.67641	0	0	0.219046	-0.339777	0.77787	11.9219	0.88842	0.39772	0.904565	-6.5803	0	0
Q8WVC0	RNA polymerase-associated protein LEO1	LEO1	Q8WVC0	Q8WVC0	sp|Q8WVC0|LEO1_HUMAN RNA polymerase-associated protein LEO1 OS=Homo sapiens OX=9606 GN=LEO1 PE=1 SV=1	RNA polymerase-associated protein LEO1	LEO1	20.6105	20.6435	20.6403	20.5916	20.6334	20.6478	20.7252	20.6282	20.598	20.379	20.4155	-0.0572341	-0.274942	0.160474	20.5921	-0.59585	0.566138	0.993295	-5.12232	0	0	-0.0203317	-0.23804	0.197376	20.5921	-0.211668	0.83714	0.953346	-7.0813	0	0	-0.0040944	-0.2475	0.239311	20.5921	-0.0381256	0.97043	0.996875	-6.99654	0	0
Q8WVE0	Protein-lysine N-methyltransferase N6AMT2	N6AMT2	Q8WVE0	Q8WVE0	sp|Q8WVE0|EFMT1_HUMAN EEF1A lysine methyltransferase 1 OS=Homo sapiens OX=9606 GN=EEF1AKMT1 PE=1 SV=1	Protein-lysine N-methyltransferase N6AMT2	N6AMT2	10.3635	11.4093	11.7936	11.7918	10.7054	11.4129	10.5414	10.6958	0	10.4912	0	4.0815	-4.22077	12.3838	9.01861	1.13034	0.290547	0.993295	-4.78247	0	0	0.422057	-7.88022	8.72433	9.01861	0.116885	0.909785	0.976718	-7.09838	0	0	4.22081	-5.06142	13.503	9.01861	1.04551	0.325847	0.870897	-6.42651	0	0
Q8WVJ2	NudC domain-containing protein 2	NUDCD2	Q8WVJ2;E5RFP0	Q8WVJ2;E5RFP0	sp|Q8WVJ2|NUDC2_HUMAN NudC domain-containing protein 2 OS=Homo sapiens OX=9606 GN=NUDCD2 PE=1 SV=1;tr|E5RFP0|E5RFP0_HUMAN NudC domain-containing protein 2 OS=Homo sapiens OX=9606 GN=NUDCD2 PE=1 SV=1	NudC domain-containing protein 2	NUDCD2	19.5341	19.6749	19.6714	19.7571	19.66	19.6961	19.6691	19.7299	19.4207	19.8561	19.8128	0.204053	0.0227524	0.385354	19.6802	2.55094	0.0314433	0.993295	-3.41659	0	0	0.179475	-0.00182549	0.360776	19.6802	2.24368	0.0518907	0.373411	-4.90567	0	0	0.205186	0.00248511	0.407886	19.6802	2.29429	0.0477891	0.454864	-4.72163	0	0
Q8WVK2	U4/U6.U5 small nuclear ribonucleoprotein 27 kDa protein	SNRNP27	Q8WVK2;B8ZZ98	Q8WVK2;B8ZZ98	sp|Q8WVK2|SNR27_HUMAN U4/U6.U5 small nuclear ribonucleoprotein 27 kDa protein OS=Homo sapiens OX=9606 GN=SNRNP27 PE=1 SV=1;tr|B8ZZ98|B8ZZ98_HUMAN U4/U6.U5 small nuclear ribonucleoprotein 27 kDa protein OS=Homo sapiens OX=9606 GN=SNRNP27 PE=1 SV=1	U4/U6.U5 small nuclear ribonucleoprotein 27 kDa protein	SNRNP27	18.7491	18.7824	18.8013	18.7436	18.7641	18.8266	18.7883	18.7245	18.8983	18.6527	18.8869	-0.0499053	-0.2005	0.100689	18.7834	-0.751093	0.472013	0.993295	-5.04181	0	0	0.0217114	-0.128883	0.172306	18.7834	0.326765	0.751409	0.917471	-7.04734	0	0	-0.0697394	-0.238109	0.0986301	18.7834	-0.938796	0.372645	0.898776	-6.53391	0	0
Q8WVK7	Spindle and kinetochore-associated protein 2	SKA2	Q8WVK7;J3QS74;J3KRZ0;J3QL03;J3KTC5;J3KSP0	Q8WVK7;J3QS74;J3KRZ0;J3QL03;J3KTC5;J3KSP0	sp|Q8WVK7|SKA2_HUMAN Spindle and kinetochore-associated protein 2 OS=Homo sapiens OX=9606 GN=SKA2 PE=1 SV=1;tr|J3QS74|J3QS74_HUMAN Family with sequence similarity 33, member A, isoform CRA_d OS=Homo sapiens OX=9606 GN=SKA2 PE=1 SV=1;tr|J3KRZ0|J3KRZ0_HUMAN	Spindle and kinetochore-associated protein 2	SKA2	16.0968	16.2662	15.6748	16.0079	16.2749	16.2607	16.24	15.945	16.5991	16.8714	16.2268	0.142448	-0.342081	0.626977	16.224	0.666335	0.522115	0.993295	-5.08778	0	0	-0.27643	-0.760959	0.208099	16.224	-1.29307	0.228584	0.644902	-6.2599	0	0	-0.347226	-0.888945	0.194494	16.224	-1.45276	0.180664	0.736841	-5.95359	0	0
Q8WVL7	Ankyrin repeat domain-containing protein 49	ANKRD49	Q8WVL7	Q8WVL7	sp|Q8WVL7|ANR49_HUMAN Ankyrin repeat domain-containing protein 49 OS=Homo sapiens OX=9606 GN=ANKRD49 PE=1 SV=1	Ankyrin repeat domain-containing protein 49	ANKRD49	12.1593	11.9229	11.9414	11.8894	11.7426	11.6587	11.8263	12.0764	11.8243	11.1992	11.2536	-0.31516	-0.826187	0.195867	11.7722	-1.3978	0.196077	0.993295	-4.55908	0	0	-0.234986	-0.746013	0.276041	11.7722	-1.04221	0.324833	0.720559	-6.53993	0	0	0.0741272	-0.497218	0.645473	11.7722	0.294059	0.775464	0.985033	-6.94986	0	0
Q8WVM0	Dimethyladenosine transferase 1, mitochondrial	TFB1M	Q8WVM0	Q8WVM0	sp|Q8WVM0|TFB1M_HUMAN Dimethyladenosine transferase 1, mitochondrial OS=Homo sapiens OX=9606 GN=TFB1M PE=1 SV=1	Dimethyladenosine transferase 1, mitochondrial	TFB1M	14.8315	14.0116	14.6485	14.6681	14.2783	14.5626	14.0901	14.2477	13.7412	14.5177	14.1202	0.0802988	-0.567875	0.728473	14.338	0.280785	0.785302	0.999356	-5.23228	0	0	0.00258568	-0.645588	0.65076	14.338	0.00904148	0.992986	0.997467	-7.10595	0	0	0.174202	-0.550479	0.898882	14.338	0.544831	0.599272	0.969023	-6.83627	0	0
Q8WVM7	Cohesin subunit SA-1	STAG1	Q8WVM7;Q68DW7;H7C595	Q8WVM7;Q68DW7	sp|Q8WVM7|STAG1_HUMAN Cohesin subunit SA-1 OS=Homo sapiens OX=9606 GN=STAG1 PE=1 SV=3;tr|Q68DW7|Q68DW7_HUMAN Cohesin subunit SA-1 OS=Homo sapiens OX=9606 GN=STAG1 PE=1 SV=1	Cohesin subunit SA-1	STAG1;DKFZp781D1416	20.0382	19.9943	19.8914	19.9255	19.9685	19.9224	19.9537	19.9284	19.7552	19.6318	19.6839	-0.0710879	-0.334593	0.192417	19.8812	-0.611453	0.556214	0.993295	-5.11497	0	0	-0.0775822	-0.341087	0.185923	19.8812	-0.667312	0.521519	0.821717	-6.86593	0	0	0.0063401	-0.288268	0.300948	19.8812	0.0487762	0.962176	0.996396	-6.99603	0	0
Q8WVM8	Sec1 family domain-containing protein 1	SCFD1	Q8WVM8;G3V4I1;G3V5F3;J3KNG4;G3V2M8;G3V3K9;G3V363;H0YJS6;G3V5E2;H0YJY1	Q8WVM8	sp|Q8WVM8|SCFD1_HUMAN Sec1 family domain-containing protein 1 OS=Homo sapiens OX=9606 GN=SCFD1 PE=1 SV=4	Sec1 family domain-containing protein 1	SCFD1	21.3393	21.341	21.378	21.4271	21.3245	21.3848	21.3424	21.388	21.2593	21.2123	21.1857	0.00497806	-0.152685	0.162641	21.3257	0.0715626	0.944534	0.999356	-5.26235	0	0	-0.00566054	-0.163324	0.152003	21.3257	-0.0813736	0.936948	0.981326	-7.10233	0	0	0.0998318	-0.076441	0.276105	21.3257	1.28363	0.231725	0.789519	-6.16403	0	0
Q8WVQ1	Soluble calcium-activated nucleotidase 1	CANT1	Q8WVQ1;K7EN15	Q8WVQ1;K7EN15	sp|Q8WVQ1|CANT1_HUMAN Soluble calcium-activated nucleotidase 1 OS=Homo sapiens OX=9606 GN=CANT1 PE=1 SV=1;tr|K7EN15|K7EN15_HUMAN Soluble calcium-activated nucleotidase 1 OS=Homo sapiens OX=9606 GN=CANT1 PE=1 SV=1	Soluble calcium-activated nucleotidase 1	CANT1	16.5175	16.3451	16.1201	16.0877	16.2791	16.3826	16.0529	16.1143	16.1619	16.6066	16.126	0.125244	-0.100659	0.351147	16.254	1.25659	0.240923	0.993295	-4.68107	0	0	-0.219831	-0.445734	0.00607191	16.254	-2.20558	0.0552043	0.383709	-4.96561	0	0	-0.218498	-0.471065	0.034069	16.254	-1.96077	0.0819468	0.564748	-5.23763	0	0
Q8WVS4	WD repeat-containing protein 60	WDR60	Q8WVS4;H7C1E8;H7C022	Q8WVS4;H7C1E8;H7C022	sp|Q8WVS4|DC2I1_HUMAN Cytoplasmic dynein 2 intermediate chain 1 OS=Homo sapiens OX=9606 GN=DYNC2I1 PE=1 SV=3;tr|H7C1E8|H7C1E8_HUMAN Cytoplasmic dynein 2 intermediate chain 1 (Fragment) OS=Homo sapiens OX=9606 GN=DYNC2I1 PE=1 SV=1;tr|H7C022|H7C022_HUMAN Cyt	WD repeat-containing protein 60	WDR60	14.9564	14.705	14.6171	14.8157	15.0338	14.52	15.0236	14.3443	14.4739	14.9609	14.2942	-0.0927645	-0.605967	0.420438	14.7041	-0.409685	0.691735	0.999356	-5.19638	0	0	-0.176395	-0.689598	0.336807	14.7041	-0.779032	0.456201	0.788975	-6.78166	0	0	-0.241391	-0.815168	0.332387	14.7041	-0.953527	0.365534	0.897728	-6.51995	0	0
Q8WVT3	Trafficking protein particle complex subunit 12	TRAPPC12	Q8WVT3;A0A0J9YXQ9;Q53QD4;A0A0G2JQW1;H7C373;H7C0T3;H7C0K3;H7C1E5;H7C2F7;H7C185;H0Y550	Q8WVT3;A0A0J9YXQ9;Q53QD4;A0A0G2JQW1	sp|Q8WVT3|TPC12_HUMAN Trafficking protein particle complex subunit 12 OS=Homo sapiens OX=9606 GN=TRAPPC12 PE=1 SV=3;tr|A0A0J9YXQ9|A0A0J9YXQ9_HUMAN Trafficking protein particle complex subunit 12 OS=Homo sapiens OX=9606 GN=TRAPPC12 PE=1 SV=1;tr|Q53QD4|Q53QD	Trafficking protein particle complex subunit 12	TRAPPC12;CGI-87	17.6432	17.6215	17.7107	17.6007	17.8274	17.5776	17.8563	17.6416	17.8916	17.7695	18.0553	-0.131231	-0.361195	0.0987335	17.745	-1.2934	0.228476	0.993295	-4.65	0	0	0.0866743	-0.14329	0.316638	17.745	0.854253	0.415395	0.763138	-6.71855	0	0	-0.166242	-0.42335	0.0908656	17.745	-1.46549	0.177248	0.734365	-5.93709	0	0
Q8WVX9	Fatty acyl-CoA reductase 1	FAR1	Q8WVX9;E9PNW8;E9PPB8	Q8WVX9;E9PNW8	sp|Q8WVX9|FACR1_HUMAN Fatty acyl-CoA reductase 1 OS=Homo sapiens OX=9606 GN=FAR1 PE=1 SV=1;tr|E9PNW8|E9PNW8_HUMAN Fatty acyl-CoA reductase (Fragment) OS=Homo sapiens OX=9606 GN=FAR1 PE=1 SV=1	Fatty acyl-CoA reductase 1	FAR1	19.9594	19.8363	19.8494	19.8658	19.7647	19.7737	19.6468	19.8834	19.0838	18.8338	18.5661	-0.12134	-1.00549	0.762807	19.5512	-0.311054	0.762931	0.999356	-5.22502	0	0	-0.24852	-1.13267	0.635628	19.5512	-0.637077	0.540134	0.832485	-6.88672	0	0	0.271975	-0.716531	1.26048	19.5512	0.623599	0.548558	0.95681	-6.78739	0	0
Q8WVY7	Ubiquitin-like domain-containing CTD phosphatase 1	UBLCP1	Q8WVY7	Q8WVY7	sp|Q8WVY7|UBCP1_HUMAN Ubiquitin-like domain-containing CTD phosphatase 1 OS=Homo sapiens OX=9606 GN=UBLCP1 PE=1 SV=2	Ubiquitin-like domain-containing CTD phosphatase 1	UBLCP1	20.0519	20.0767	20.0094	19.996	19.9309	20.0019	19.9907	19.9802	20.0108	19.7785	19.8827	-0.0455096	-0.229954	0.138935	19.9736	-0.559234	0.589813	0.996923	-5.13888	0	0	-0.036921	-0.221365	0.147523	19.9736	-0.453696	0.660922	0.882073	-6.99355	0	0	-0.00974756	-0.215963	0.196468	19.9736	-0.107135	0.917061	0.993525	-6.99101	0	0
Q8WVZ9	Kelch repeat and BTB domain-containing protein 7	KBTBD7	Q8WVZ9;Q86V97	Q8WVZ9;Q86V97	sp|Q8WVZ9|KBTB7_HUMAN Kelch repeat and BTB domain-containing protein 7 OS=Homo sapiens OX=9606 GN=KBTBD7 PE=1 SV=1;sp|Q86V97|KBTB6_HUMAN Kelch repeat and BTB domain-containing protein 6 OS=Homo sapiens OX=9606 GN=KBTBD6 PE=1 SV=1	Kelch repeat and BTB domain-containing protein 7;Kelch repeat and BTB domain-containing protein 6	KBTBD7;KBTBD6	16.2542	16.1378	15.8102	15.8202	16.2263	16.2914	15.7414	15.8018	15.8202	15.7196	15.4136	-0.0506326	-0.44627	0.345005	15.9124	-0.290061	0.778423	0.999356	-5.23013	0	0	-0.445174	-0.840812	-0.0495368	15.9124	-2.55029	0.0314767	0.30158	-4.41481	0	0	-0.289257	-0.731593	0.153079	15.9124	-1.48213	0.172866	0.728328	-5.91538	0	0
Q8WW01	tRNA-splicing endonuclease subunit Sen15	TSEN15	Q8WW01;A0A2R8YEM0;A0A2R8Y5L0;F2Z3M0;A0A2R8Y6M5;E9PPN1;H0YCV5;A0A2R8Y7T8;A0A2R8YG40;A0A2R8YDU8;A0A2U3TZM3;A0A2R8Y6A4;A0A2R8Y5Q6;A0A2R8Y6B3	Q8WW01;A0A2R8YEM0;A0A2R8Y5L0;F2Z3M0;A0A2R8Y6M5;E9PPN1;H0YCV5;A0A2R8Y7T8;A0A2R8YG40;A0A2R8YDU8;A0A2U3TZM3;A0A2R8Y6A4	sp|Q8WW01|SEN15_HUMAN tRNA-splicing endonuclease subunit Sen15 OS=Homo sapiens OX=9606 GN=TSEN15 PE=1 SV=1;tr|A0A2R8YEM0|A0A2R8YEM0_HUMAN tRNA-splicing endonuclease subunit Sen15 OS=Homo sapiens OX=9606 GN=TSEN15 PE=1 SV=1;tr|A0A2R8Y5L0|A0A2R8Y5L0_HUMAN tR	tRNA-splicing endonuclease subunit Sen15	TSEN15	19.2171	19.2404	19.3615	19.3218	19.2981	19.2765	19.4253	19.3682	19.3328	19.6157	19.6677	0.0948346	-0.160472	0.350141	19.375	0.841902	0.421917	0.993295	-4.98742	0	0	0.202163	-0.0531429	0.45747	19.375	1.79472	0.106694	0.509295	-5.58886	0	0	0.0623339	-0.223107	0.347775	19.375	0.494953	0.632638	0.976157	-6.86403	0	0
Q8WW12	PEST proteolytic signal-containing nuclear protein	PCNP	Q8WW12	Q8WW12	sp|Q8WW12|PCNP_HUMAN PEST proteolytic signal-containing nuclear protein OS=Homo sapiens OX=9606 GN=PCNP PE=1 SV=2	PEST proteolytic signal-containing nuclear protein	PCNP	21.4551	21.4767	21.5464	21.5297	21.3756	21.3202	21.5039	21.4602	21.4344	21.2334	21.4285	-0.0782852	-0.238317	0.0817462	21.4331	-1.10874	0.296639	0.993295	-4.8001	0	0	0.0712225	-0.0888089	0.231254	21.4331	1.00871	0.339782	0.727305	-6.57385	0	0	0.0732753	-0.105645	0.252196	21.4331	0.928225	0.377809	0.899621	-6.54382	0	0
Q8WW59	SPRY domain-containing protein 4	SPRYD4	Q8WW59	Q8WW59	sp|Q8WW59|SPRY4_HUMAN SPRY domain-containing protein 4 OS=Homo sapiens OX=9606 GN=SPRYD4 PE=1 SV=2	SPRY domain-containing protein 4	SPRYD4	14.5475	14.2685	14.6746	14.9455	14.5199	14.6145	14.8545	14.6175	14.5653	15.273	15.3131	0.174433	-0.386105	0.734971	14.7449	0.705309	0.498684	0.993295	-5.06723	0	0	0.403141	-0.157397	0.963679	14.7449	1.63008	0.137949	0.551263	-5.82256	0	0	0.237258	-0.389442	0.863959	14.7449	0.858059	0.413399	0.90955	-6.60722	0	0
Q8WWC4	Uncharacterized protein C2orf47, mitochondrial	C2orf47	Q8WWC4;H7C0V0	Q8WWC4	sp|Q8WWC4|MAIP1_HUMAN m-AAA protease-interacting protein 1, mitochondrial OS=Homo sapiens OX=9606 GN=MAIP1 PE=1 SV=1	Uncharacterized protein C2orf47, mitochondrial	C2orf47	18.5114	18.4679	18.5926	18.4922	18.3802	18.3484	18.4575	18.4851	18.5829	18.6847	18.7631	0.00883627	-0.231006	0.248678	18.5242	0.0835025	0.935302	0.999356	-5.2616	0	0	0.112845	-0.126997	0.352687	18.5242	1.06638	0.314358	0.711723	-6.51491	0	0	-0.00282779	-0.270979	0.265324	18.5242	-0.0239014	0.981459	0.996875	-6.99702	0	0
Q8WWH5	Probable tRNA pseudouridine synthase 1	TRUB1	Q8WWH5	Q8WWH5	sp|Q8WWH5|TRUB1_HUMAN Probable tRNA pseudouridine synthase 1 OS=Homo sapiens OX=9606 GN=TRUB1 PE=1 SV=1	Probable tRNA pseudouridine synthase 1	TRUB1	19.8084	19.7866	19.6314	19.5721	19.7477	19.7354	19.6886	19.5676	19.8121	19.7624	19.6124	-0.0279375	-0.135795	0.0799197	19.7022	-0.587076	0.571762	0.993526	-5.12637	0	0	-0.145285	-0.253142	-0.0374276	19.7022	-3.053	0.0139246	0.197428	-3.59418	0	0	-0.219538	-0.340126	-0.0989499	19.7022	-4.12631	0.00264347	0.0834411	-1.78374	0	0
Q8WWI5	Choline transporter-like protein 1	SLC44A1	Q8WWI5	Q8WWI5	sp|Q8WWI5|CTL1_HUMAN Choline transporter-like protein 1 OS=Homo sapiens OX=9606 GN=SLC44A1 PE=1 SV=1	Choline transporter-like protein 1	SLC44A1	19.12	19.4981	19.4526	19.6164	19.4167	19.4815	19.6664	19.4051	19.3893	20.0158	19.9704	0.356484	-0.0454209	0.758388	19.5484	2.01036	0.0756819	0.993295	-3.96825	0	0	0.387819	-0.0140851	0.789724	19.5484	2.18707	0.0568881	0.387544	-4.99464	0	0	0.202056	-0.247287	0.651399	19.5484	1.01918	0.335057	0.88195	-6.45562	0	0
Q8WWK9	Cytoskeleton-associated protein 2	CKAP2	Q8WWK9;C9J649;C9J7Y4	Q8WWK9	sp|Q8WWK9|CKAP2_HUMAN Cytoskeleton-associated protein 2 OS=Homo sapiens OX=9606 GN=CKAP2 PE=1 SV=1	Cytoskeleton-associated protein 2	CKAP2	20.6382	20.7212	20.3444	20.3894	20.7647	20.6163	20.4236	20.3782	20.9633	20.7321	20.4436	-0.0988931	-0.285681	0.0878948	20.5832	-1.19998	0.261154	0.993295	-4.72778	0	0	-0.38489	-0.571678	-0.198102	20.5832	-4.67029	0.00120797	0.039738	-1.05697	0	0	-0.404943	-0.613778	-0.196107	20.5832	-4.39487	0.00178622	0.0663724	-1.37561	0	0
Q8WWM7	Ataxin-2-like protein	ATXN2L	Q8WWM7;H3BUF6;H3BSK9;H3BSQ5;H3BUE3;H3BRB0;A0A0C4DGL7;S4R3J6	Q8WWM7;H3BUF6	sp|Q8WWM7|ATX2L_HUMAN Ataxin-2-like protein OS=Homo sapiens OX=9606 GN=ATXN2L PE=1 SV=2;tr|H3BUF6|H3BUF6_HUMAN Ataxin-2-like protein OS=Homo sapiens OX=9606 GN=ATXN2L PE=1 SV=1	Ataxin-2-like protein	ATXN2L	22.7759	22.8156	22.6832	22.7178	22.7905	22.7218	22.6678	22.6766	22.6712	22.4923	22.4441	-0.0693235	-0.287527	0.14888	22.6779	-0.720071	0.489983	0.993295	-5.05918	0	0	-0.147505	-0.365708	0.0706982	22.6779	-1.53215	0.160269	0.578848	-5.95584	0	0	-0.048658	-0.292617	0.195301	22.6779	-0.452058	0.662057	0.977132	-6.88588	0	0
Q8WWP7	GTPase IMAP family member 1	GIMAP1	Q8WWP7	Q8WWP7	sp|Q8WWP7|GIMA1_HUMAN GTPase IMAP family member 1 OS=Homo sapiens OX=9606 GN=GIMAP1 PE=1 SV=1	GTPase IMAP family member 1	GIMAP1	18.4575	18.2506	18.6141	18.5305	18.4031	18.5486	18.2423	18.5442	18.6137	18.7909	18.9964	0.0386055	-0.390518	0.467729	18.5447	0.203903	0.843022	0.999356	-5.24744	0	0	0.126173	-0.30295	0.555296	18.5447	0.666408	0.52207	0.821873	-6.86656	0	0	0.0459033	-0.433871	0.525677	18.5447	0.216852	0.833219	0.991753	-6.97146	0	0
Q8WWQ0	PH-interacting protein	PHIP	Q8WWQ0	Q8WWQ0	sp|Q8WWQ0|PHIP_HUMAN PH-interacting protein OS=Homo sapiens OX=9606 GN=PHIP PE=1 SV=2	PH-interacting protein	PHIP	21.2334	21.1744	21.2053	21.3515	21.3287	21.2498	21.3725	21.3106	21.3838	21.509	21.5471	-0.00425916	-0.249078	0.24056	21.3333	-0.0394308	0.969418	0.999356	-5.26382	0	0	0.059641	-0.185178	0.30446	21.3333	0.552149	0.594456	0.856118	-6.94037	0	0	0.0157475	-0.257968	0.289463	21.3333	0.130397	0.899156	0.993017	-6.98797	0	0
Q8WWV3	Reticulon-4-interacting protein 1, mitochondrial	RTN4IP1	Q8WWV3	Q8WWV3	sp|Q8WWV3|RT4I1_HUMAN Reticulon-4-interacting protein 1, mitochondrial OS=Homo sapiens OX=9606 GN=RTN4IP1 PE=1 SV=2	Reticulon-4-interacting protein 1, mitochondrial	RTN4IP1	15.5308	15.5769	15.4405	15.3605	15.6629	15.2835	15.5212	15.6294	15.0952	14.9546	14.9791	-0.157937	-0.639043	0.323168	15.3668	-0.744046	0.476057	0.993295	-5.04581	0	0	-0.115991	-0.597096	0.365115	15.3668	-0.546436	0.598214	0.858268	-6.94372	0	0	0.0653402	-0.472552	0.603232	15.3668	0.275322	0.789362	0.987516	-6.9557	0	0
Q8WWY3	U4/U6 small nuclear ribonucleoprotein Prp31	PRPF31	Q8WWY3;E7EVX8;E7EU94;E7ESX0;E7EN72	Q8WWY3;E7EVX8;E7EU94;E7ESX0;E7EN72	sp|Q8WWY3|PRP31_HUMAN U4/U6 small nuclear ribonucleoprotein Prp31 OS=Homo sapiens OX=9606 GN=PRPF31 PE=1 SV=2;tr|E7EVX8|E7EVX8_HUMAN Pre-mRNA-processing factor 31 OS=Homo sapiens OX=9606 GN=PRPF31 PE=1 SV=1;tr|E7EU94|E7EU94_HUMAN U4/U6 small nuclear ribonu	U4/U6 small nuclear ribonucleoprotein Prp31	PRPF31	22.0127	21.9935	21.9261	21.9829	22.0329	21.9596	22.0021	21.9605	22.0895	21.8975	21.8835	-0.0948535	-0.21662	0.0269131	21.9764	-1.76556	0.111705	0.993295	-4.21303	0	0	-0.107808	-0.229575	0.0139582	21.9764	-2.00669	0.0761287	0.440637	-5.27329	0	0	-0.0733601	-0.209499	0.0627791	21.9764	-1.22133	0.253366	0.810808	-6.2371	0	0
Q8WX93	Palladin	PALLD	Q8WX93;H0YA05;F8WA26;A0A3B3ISX8;Q86TC9;D6R9F5;A0A087WX60	Q8WX93	sp|Q8WX93|PALLD_HUMAN Palladin OS=Homo sapiens OX=9606 GN=PALLD PE=1 SV=3	Palladin	PALLD	17.8046	17.8394	18.0734	18.0366	17.9072	17.8882	18.142	17.9999	18.1373	18.0571	18.2564	-0.0214943	-0.240968	0.197979	18.0129	-0.221972	0.829352	0.999356	-5.2443	0	0	0.20758	-0.0118937	0.427053	18.0129	2.14368	0.0610337	0.397642	-5.06238	0	0	0.0685057	-0.176873	0.313884	18.0129	0.63277	0.542818	0.95681	-6.78131	0	0
Q8WXA9	Splicing regulatory glutamine/lysine-rich protein 1	SREK1	Q8WXA9	Q8WXA9	sp|Q8WXA9|SREK1_HUMAN Splicing regulatory glutamine/lysine-rich protein 1 OS=Homo sapiens OX=9606 GN=SREK1 PE=1 SV=1	Splicing regulatory glutamine/lysine-rich protein 1	SREK1	19.2716	19.3083	19.3477	19.4336	19.3104	19.1434	19.4113	19.2346	19.3964	19.101	19.2958	-0.141926	-0.319378	0.0355262	19.2958	-1.81275	0.103703	0.993295	-4.16648	0	0	0.0254554	-0.151997	0.202907	19.2958	0.325128	0.752607	0.917639	-7.04792	0	0	0.0079408	-0.190457	0.206338	19.2958	0.0907161	0.92973	0.994834	-6.9928	0	0
Q8WXD5	Gem-associated protein 6	GEMIN6	Q8WXD5;B9A037;B8ZZ85	Q8WXD5	sp|Q8WXD5|GEMI6_HUMAN Gem-associated protein 6 OS=Homo sapiens OX=9606 GN=GEMIN6 PE=1 SV=1	Gem-associated protein 6	GEMIN6	18.3046	18.2605	18.2045	18.1742	18.1723	18.0936	18.0215	18.0592	18.1817	17.5433	17.5001	-0.253751	-0.730339	0.222838	18.0469	-1.20676	0.258661	0.993295	-4.72226	0	0	-0.310842	-0.787431	0.165747	18.0469	-1.47826	0.173876	0.589114	-6.02715	0	0	-0.10286	-0.635703	0.429982	18.0469	-0.437528	0.672167	0.979745	-6.89286	0	0
Q8WXE0	Caskin-2	CASKIN2	Q8WXE0;J3QRN1	Q8WXE0	sp|Q8WXE0|CSKI2_HUMAN Caskin-2 OS=Homo sapiens OX=9606 GN=CASKIN2 PE=1 SV=2	Caskin-2	CASKIN2	18.6859	18.6463	18.7151	18.703	18.5205	18.6312	18.7852	18.638	18.3407	18.2244	18.4734	-0.0150817	-0.327289	0.297125	18.5785	-0.109487	0.915248	0.999356	-5.25954	0	0	0.142185	-0.170022	0.454392	18.5785	1.03221	0.329243	0.721353	-6.55015	0	0	0.154791	-0.194267	0.50385	18.5785	1.00509	0.34143	0.886841	-6.46971	0	0
Q8WXE1	ATR-interacting protein	ATRIP	Q8WXE1;A0A0U1RQR9;A0A0U1RRM7;A0A0U1RQW3;A0A1W2PQ89;A0A0U1RQJ8	Q8WXE1;A0A0U1RQR9;A0A0U1RRM7;A0A0U1RQW3	sp|Q8WXE1|ATRIP_HUMAN ATR-interacting protein OS=Homo sapiens OX=9606 GN=ATRIP PE=1 SV=1;tr|A0A0U1RQR9|A0A0U1RQR9_HUMAN ATR-interacting protein OS=Homo sapiens OX=9606 GN=ATRIP PE=1 SV=1;tr|A0A0U1RRM7|A0A0U1RRM7_HUMAN ATR-interacting protein (Fragment) OS=	ATR-interacting protein	ATRIP	20.476	19.9633	20.3651	20.3035	19.9535	19.9448	20.0249	20.0877	20.0243	17.8466	18.095	-0.899693	-2.44103	0.641647	19.735	-1.32298	0.218867	0.993295	-4.62464	0	0	-0.656282	-2.19762	0.885058	19.735	-0.965047	0.360042	0.736498	-6.61674	0	0	0.0443272	-1.67894	1.7676	19.735	0.0583006	0.954799	0.996396	-6.99546	0	0
Q8WXF1	Paraspeckle component 1	PSPC1	Q8WXF1;X6RDA4	Q8WXF1;X6RDA4	sp|Q8WXF1|PSPC1_HUMAN Paraspeckle component 1 OS=Homo sapiens OX=9606 GN=PSPC1 PE=1 SV=1;tr|X6RDA4|X6RDA4_HUMAN Paraspeckle component 1 (Fragment) OS=Homo sapiens OX=9606 GN=PSPC1 PE=1 SV=1	Paraspeckle component 1	PSPC1	23.0473	22.979	22.8585	22.7841	22.9763	22.9519	22.7118	22.8766	23.1133	22.9125	22.766	-0.0978285	-0.236643	0.0409857	22.907	-1.59731	0.145086	0.993295	-4.37556	0	0	-0.26689	-0.405704	-0.128076	22.907	-4.35767	0.00188471	0.0531059	-1.52357	0	0	-0.215248	-0.370447	-0.0600493	22.907	-3.14345	0.0120451	0.220448	-3.34641	0	0
Q8WXH0	Nesprin-2	SYNE2	Q8WXH0;G3V5X4;A0A0A0MRE3;A0A0C4DGK3;G3V4T3;A0A669KBG2;A0A669KB61;G3V3D4;A0A669KBH2;G3V5N1;A0A669KB22;O60673;G3V2Q0	Q8WXH0;G3V5X4;A0A0A0MRE3	sp|Q8WXH0|SYNE2_HUMAN Nesprin-2 OS=Homo sapiens OX=9606 GN=SYNE2 PE=1 SV=3;tr|G3V5X4|G3V5X4_HUMAN Nesprin-2 OS=Homo sapiens OX=9606 GN=SYNE2 PE=1 SV=1;tr|A0A0A0MRE3|A0A0A0MRE3_HUMAN Nesprin-2 OS=Homo sapiens OX=9606 GN=SYNE2 PE=1 SV=1	Nesprin-2	SYNE2	23.1805	23.1412	23.1692	23.1554	23.1433	23.1518	23.154	23.2073	23.4152	23.3927	23.2752	-0.0177513	-0.230148	0.194646	23.2169	-0.189425	0.854015	0.999356	-5.24977	0	0	-0.0468747	-0.259272	0.165522	23.2169	-0.500203	0.629082	0.870647	-6.96965	0	0	-0.0649655	-0.302433	0.172502	23.2169	-0.620063	0.55078	0.95681	-6.78972	0	0
Q8WXI7	Mucin-16	MUC16	Q8WXI7	Q8WXI7	sp|Q8WXI7|MUC16_HUMAN Mucin-16 OS=Homo sapiens OX=9606 GN=MUC16 PE=1 SV=3	Mucin-16	MUC16	14.5605	14.3783	14.538	14.5305	14.3593	14.5182	14.4289	14.2674	15.6905	15.6294	16.1971	-0.028172	-1.26827	1.21193	14.8271	-0.0514893	0.960074	0.999356	-5.26337	0	0	0.184575	-1.05553	1.42468	14.8271	0.337343	0.743688	0.914108	-7.04351	0	0	-0.471169	-1.85764	0.915306	14.8271	-0.770231	0.461143	0.926238	-6.68059	0	0
Q8WXX5	DnaJ homolog subfamily C member 9	DNAJC9	Q8WXX5	Q8WXX5	sp|Q8WXX5|DNJC9_HUMAN DnaJ homolog subfamily C member 9 OS=Homo sapiens OX=9606 GN=DNAJC9 PE=1 SV=1	DnaJ homolog subfamily C member 9	DNAJC9	23.209	23.2876	23.0921	23.0929	23.2981	23.2631	23.1708	23.0548	23.2696	23.2253	22.9959	-0.000256065	-0.132362	0.13185	23.1781	-0.00439321	0.996592	0.999356	-5.26445	0	0	-0.172633	-0.304739	-0.0405265	23.1781	-2.9618	0.0161278	0.214573	-3.74342	0	0	-0.185035	-0.332735	-0.0373358	23.1781	-2.83944	0.0196592	0.288536	-3.84214	0	0
Q8WY54	Protein phosphatase 1E	PPM1E	Q8WY54	Q8WY54	sp|Q8WY54|PPM1E_HUMAN Protein phosphatase 1E OS=Homo sapiens OX=9606 GN=PPM1E PE=1 SV=3	Protein phosphatase 1E	PPM1E	13.7365	14.2378	14.308	14.6141	14.2364	14.439	14.5806	14.1386	14.0879	14.0541	14.5933	0.223342	-0.166311	0.612996	14.2751	1.29912	0.226589	0.993295	-4.64512	0	0	0.473663	0.0840094	0.863317	14.2751	2.75516	0.0225426	0.256582	-4.08142	0	0	0.356086	-0.0795603	0.791732	14.2751	1.85258	0.0973674	0.595832	-5.39861	0	0
Q8WY91	THAP domain-containing protein 4	THAP4	Q8WY91	Q8WY91	sp|Q8WY91|THAP4_HUMAN Peroxynitrite isomerase THAP4 OS=Homo sapiens OX=9606 GN=THAP4 PE=1 SV=2	THAP domain-containing protein 4	THAP4	15.1794	15.2578	15.3052	15.2035	15.3681	15.3078	14.9247	15.3	15.2363	15.3943	15.3825	0.0587014	-0.201819	0.319222	15.26	0.510697	0.622005	0.997568	-5.15936	0	0	-0.0571557	-0.317676	0.203364	15.26	-0.49725	0.63108	0.871056	-6.97124	0	0	-0.00951432	-0.300785	0.281756	15.26	-0.0740351	0.942622	0.996346	-6.99431	0	0
Q8WYA0	Intraflagellar transport protein 81 homolog	IFT81	Q8WYA0;H0YHE2;F8W1J4;H0YIR4	Q8WYA0;H0YHE2	sp|Q8WYA0|IFT81_HUMAN Intraflagellar transport protein 81 homolog OS=Homo sapiens OX=9606 GN=IFT81 PE=1 SV=1;tr|H0YHE2|H0YHE2_HUMAN Intraflagellar transport protein 81 homolog (Fragment) OS=Homo sapiens OX=9606 GN=IFT81 PE=1 SV=1	Intraflagellar transport protein 81 homolog	IFT81	18.7402	18.7292	18.7593	18.6707	18.7443	18.671	18.7023	18.732	18.8259	18.6886	18.7037	-0.0738911	-0.187598	0.0398156	18.7243	-1.47286	0.175294	0.993295	-4.49141	0	0	-0.0483694	-0.162076	0.0653372	18.7243	-0.964143	0.360471	0.736606	-6.61761	0	0	-0.0687995	-0.195927	0.0583285	18.7243	-1.22659	0.251476	0.808472	-6.23102	0	0
Q8WYJ6	Septin-1	SEPT1	Q8WYJ6;J3KNL2;I3L2M1;J3QRU3;J3QLR2;A0A5F9ZHS9;J3QLA8	Q8WYJ6;J3KNL2	sp|Q8WYJ6|SEPT1_HUMAN Septin-1 OS=Homo sapiens OX=9606 GN=SEPTIN1 PE=1 SV=2;tr|J3KNL2|J3KNL2_HUMAN Septin-1 OS=Homo sapiens OX=9606 GN=SEPTIN1 PE=1 SV=2	Septin-1	SEPT1	22.5196	22.5547	22.5842	22.6255	22.5812	22.5521	22.6478	22.6243	22.637	22.6382	22.7599	0.0023795	-0.13729	0.142049	22.6113	0.0386137	0.970052	0.999356	-5.26384	0	0	0.084633	-0.0550363	0.224302	22.6113	1.37339	0.203276	0.619181	-6.16142	0	0	0.0456066	-0.110548	0.201762	22.6113	0.661954	0.524789	0.948667	-6.76141	0	0
Q8WYK0	Acyl-coenzyme A thioesterase 12	ACOT12	Q8WYK0	Q8WYK0	sp|Q8WYK0|ACO12_HUMAN Acetyl-coenzyme A thioesterase OS=Homo sapiens OX=9606 GN=ACOT12 PE=1 SV=1	Acyl-coenzyme A thioesterase 12	ACOT12	17.2347	16.8187	16.7748	16.4804	16.642	16.565	16.6224	16.934	16.7277	16.7709	16.6702	-0.149947	-0.532439	0.232544	16.7492	-0.888532	0.397663	0.993295	-4.95754	0	0	-0.178995	-0.561487	0.203496	16.7492	-1.06066	0.316815	0.713314	-6.52088	0	0	-0.16094	-0.588579	0.266699	16.7492	-0.852988	0.41606	0.90955	-6.61164	0	0
Q8WYK1	Contactin-associated protein-like 5	CNTNAP5	Q8WYK1	Q8WYK1	sp|Q8WYK1|CNTP5_HUMAN Contactin-associated protein-like 5 OS=Homo sapiens OX=9606 GN=CNTNAP5 PE=2 SV=1	Contactin-associated protein-like 5	CNTNAP5	18.2247	18.1237	18.1419	17.9974	18.1065	18.2069	18.1474	18.0393	17.8655	17.3269	17.0939	-0.179725	-0.88726	0.52781	17.934	-0.575726	0.579083	0.994469	-5.13154	0	0	-0.271149	-0.978684	0.436385	17.934	-0.868595	0.40791	0.759862	-6.70595	0	0	-0.0472319	-0.83828	0.743816	17.934	-0.135328	0.895367	0.993017	-6.98724	0	0
Q8WYP5	Protein ELYS	AHCTF1	Q8WYP5;H7C4S1	Q8WYP5	sp|Q8WYP5|ELYS_HUMAN Protein ELYS OS=Homo sapiens OX=9606 GN=AHCTF1 PE=1 SV=3	Protein ELYS	AHCTF1	21.6669	21.5825	21.591	21.5356	21.6215	21.5753	21.5792	21.616	21.6313	21.562	21.5219	-0.0666575	-0.174935	0.0416202	21.5894	-1.3953	0.196804	0.993295	-4.56131	0	0	-0.0758311	-0.184109	0.0324466	21.5894	-1.58732	0.147326	0.563276	-5.88132	0	0	-0.0641017	-0.18516	0.0569564	21.5894	-1.20014	0.261094	0.823224	-6.26136	0	0
Q8WYQ5	Microprocessor complex subunit DGCR8	DGCR8	Q8WYQ5	Q8WYQ5	sp|Q8WYQ5|DGCR8_HUMAN Microprocessor complex subunit DGCR8 OS=Homo sapiens OX=9606 GN=DGCR8 PE=1 SV=1	Microprocessor complex subunit DGCR8	DGCR8	18.4846	18.6092	18.5605	18.5904	18.6034	18.6022	18.5848	18.5556	18.4839	18.787	18.4687	0.142183	-0.0131244	0.29749	18.5755	2.07497	0.0682034	0.993295	-3.90261	0	0	0.0140735	-0.141234	0.169381	18.5755	0.205384	0.841899	0.954371	-7.08274	0	0	0.0490588	-0.12458	0.222698	18.5755	0.640362	0.538093	0.955688	-6.77621	0	0
Q8WZ82	Ovarian cancer-associated gene 2 protein	OVCA2	Q8WZ82	Q8WZ82	sp|Q8WZ82|OVCA2_HUMAN Esterase OVCA2 OS=Homo sapiens OX=9606 GN=OVCA2 PE=1 SV=1	Ovarian cancer-associated gene 2 protein	OVCA2	18.1773	18.2646	18.0839	18.0392	18.1126	18.2282	17.9673	18.2142	18.0659	17.8932	17.8828	0.0100712	-0.229449	0.249591	18.0845	0.0953006	0.92619	0.999356	-5.26073	0	0	-0.140582	-0.380103	0.0989378	18.0845	-1.33029	0.216545	0.634217	-6.21476	0	0	0.00808217	-0.25971	0.275874	18.0845	0.0684049	0.946977	0.996396	-6.99476	0	0
Q8WZA0	Protein LZIC	LZIC	Q8WZA0;K7ES95	Q8WZA0;K7ES95	sp|Q8WZA0|LZIC_HUMAN Protein LZIC OS=Homo sapiens OX=9606 GN=LZIC PE=1 SV=1;tr|K7ES95|K7ES95_HUMAN Leucine zipper and CTNNBIP1 domain-containing protein (Fragment) OS=Homo sapiens OX=9606 GN=LZIC PE=1 SV=1	Protein LZIC	LZIC	21.4097	21.3978	21.4468	21.3469	21.3296	21.3391	21.403	21.3744	21.4096	21.179	21.295	-0.0776807	-0.236674	0.0813127	21.3573	-1.10736	0.297204	0.993295	-4.80116	0	0	-0.00139275	-0.160386	0.157601	21.3573	-0.0198541	0.984598	0.994839	-7.10577	0	0	-0.0223334	-0.200093	0.155427	21.3573	-0.284759	0.782352	0.985732	-6.95281	0	0
Q8WZA9	Immunity-related GTPase family Q protein	IRGQ	Q8WZA9;M0QZP8	Q8WZA9	sp|Q8WZA9|IRGQ_HUMAN Immunity-related GTPase family Q protein OS=Homo sapiens OX=9606 GN=IRGQ PE=1 SV=1	Immunity-related GTPase family Q protein	IRGQ	20.3503	20.4343	20.4294	20.3455	20.4232	20.3411	20.376	20.4252	20.354	20.4784	20.299	0.0420998	-0.0940188	0.178218	20.387	0.701001	0.501241	0.993295	-5.06955	0	0	-0.00772068	-0.143839	0.128398	20.387	-0.128557	0.90057	0.976142	-7.09687	0	0	0.00945545	-0.14273	0.161641	20.387	0.140821	0.891151	0.992458	-6.98641	0	0
Q92466	DNA damage-binding protein 2	DDB2	Q92466;A0A087X0X5;A0A087WYT8;A0A087WW71;A0A087WTQ7;A0A087WV56	Q92466	sp|Q92466|DDB2_HUMAN DNA damage-binding protein 2 OS=Homo sapiens OX=9606 GN=DDB2 PE=1 SV=1	DNA damage-binding protein 2	DDB2	20.1218	20.1162	20.1822	20.1266	20.1055	20.1064	20.1887	20.2006	20.3874	20.8372	20.8069	0.14835	-0.365297	0.661996	20.289	0.654603	0.529297	0.993295	-5.09377	0	0	0.187702	-0.325945	0.701349	20.289	0.828248	0.429208	0.77306	-6.74093	0	0	-0.041308	-0.615583	0.532967	20.289	-0.163031	0.87414	0.992458	-6.9827	0	0
Q92499	ATP-dependent RNA helicase DDX1	DDX1	Q92499;F1T0B3;A0A087X2G1	Q92499;F1T0B3;A0A087X2G1	sp|Q92499|DDX1_HUMAN ATP-dependent RNA helicase DDX1 OS=Homo sapiens OX=9606 GN=DDX1 PE=1 SV=2;tr|F1T0B3|F1T0B3_HUMAN ATP-dependent RNA helicase DDX1 OS=Homo sapiens OX=9606 GN=DDX1 PE=1 SV=1;tr|A0A087X2G1|A0A087X2G1_HUMAN ATP-dependent RNA helicase DDX1 O	ATP-dependent RNA helicase DDX1	DDX1	23.8021	23.8271	23.7899	23.8184	23.8598	23.8584	23.8329	23.8271	23.8793	23.9748	23.9342	0.0397186	-0.0983389	0.177776	23.8549	0.652064	0.530859	0.993295	-5.09505	0	0	0.00530176	-0.132756	0.143359	23.8549	0.0870394	0.93257	0.980543	-7.10181	0	0	-0.0242881	-0.178641	0.130065	23.8549	-0.356644	0.729678	0.985033	-6.92767	0	0
Q92504	Zinc transporter SLC39A7	SLC39A7	Q92504;A2AAT0	Q92504;A2AAT0	sp|Q92504|S39A7_HUMAN Zinc transporter SLC39A7 OS=Homo sapiens OX=9606 GN=SLC39A7 PE=1 SV=2;tr|A2AAT0|A2AAT0_HUMAN Zinc transporter SLC39A7 (Fragment) OS=Homo sapiens OX=9606 GN=SLC39A7 PE=1 SV=1	Zinc transporter SLC39A7	SLC39A7	15.6626	15.6254	15.7313	15.5374	15.7843	15.682	15.8283	15.669	15.9898	15.6313	15.9087	-0.165978	-0.366293	0.0343373	15.7318	-1.87799	0.0935179	0.993295	-4.10156	0	0	0.0105325	-0.189783	0.210848	15.7318	0.119171	0.90779	0.976517	-7.09815	0	0	-0.209014	-0.432973	0.0149453	15.7318	-2.11525	0.0639064	0.516581	-5.00184	0	0
Q92506	Estradiol 17-beta-dehydrogenase 8	HSD17B8	Q92506	Q92506	sp|Q92506|DHB8_HUMAN Estradiol 17-beta-dehydrogenase 8 OS=Homo sapiens OX=9606 GN=HSD17B8 PE=1 SV=2	Estradiol 17-beta-dehydrogenase 8	HSD17B8	19.8653	19.8498	20.0838	20.0687	19.8723	19.8427	20.247	20.1067	19.9761	20.1021	20.2702	0.0270049	-0.165152	0.219161	20.0259	0.318526	0.757444	0.999356	-5.22311	0	0	0.295783	0.103626	0.487939	20.0259	3.48878	0.00697566	0.133096	-2.88544	0	0	0.183131	-0.0317062	0.397969	20.0259	1.93201	0.0858045	0.577623	-5.28079	0	0
Q92508	Piezo-type mechanosensitive ion channel component 1	PIEZO1	Q92508;H0YB49;H7C2J5;H3BRR7	Q92508	sp|Q92508|PIEZ1_HUMAN Piezo-type mechanosensitive ion channel component 1 OS=Homo sapiens OX=9606 GN=PIEZO1 PE=1 SV=4	Piezo-type mechanosensitive ion channel component 1	PIEZO1	15.787	15.8049	16.2062	16.2002	15.8923	15.8232	16.0967	16.159	16.0638	16.0948	16.1977	-0.00674672	-0.224546	0.211052	16.0296	-0.070209	0.945582	0.999356	-5.26243	0	0	0.252487	0.0346882	0.470286	16.0296	2.62748	0.0277525	0.281231	-4.28952	0	0	0.265244	0.021737	0.508751	16.0296	2.46883	0.0359523	0.395535	-4.44317	0	0
Q92520	Protein FAM3C	FAM3C	Q92520;C9JP35;C9JMN4	Q92520	sp|Q92520|FAM3C_HUMAN Protein FAM3C OS=Homo sapiens OX=9606 GN=FAM3C PE=1 SV=1	Protein FAM3C	FAM3C	19.2639	19.4525	19.4064	19.4171	19.3324	19.4841	19.3805	19.4092	19.5498	19.9203	19.8996	0.23697	-0.143405	0.617344	19.5014	1.41201	0.191986	0.993295	-4.54641	0	0	0.180149	-0.200225	0.560523	19.5014	1.07344	0.311352	0.710355	-6.50753	0	0	0.031166	-0.394105	0.456438	19.5014	0.166101	0.871795	0.992458	-6.98214	0	0
Q92522	Histone H1x	H1FX	Q92522	Q92522	sp|Q92522|H1X_HUMAN Histone H1.10 OS=Homo sapiens OX=9606 GN=H1-10 PE=1 SV=1	Histone H1x	H1FX	22.5165	22.6056	22.6105	22.6741	22.5657	22.5155	22.5863	22.6166	22.913	23.0713	23.0993	0.0656931	-0.357	0.488386	22.7068	0.35225	0.732858	0.999356	-5.21398	0	0	0.100271	-0.322422	0.522964	22.7068	0.537659	0.604011	0.86151	-6.94881	0	0	-0.0197277	-0.492313	0.452857	22.7068	-0.0946133	0.926721	0.994091	-6.9924	0	0
Q92541	RNA polymerase-associated protein RTF1 homolog	RTF1	Q92541;H0YKX1	Q92541	sp|Q92541|RTF1_HUMAN RNA polymerase-associated protein RTF1 homolog OS=Homo sapiens OX=9606 GN=RTF1 PE=1 SV=4	RNA polymerase-associated protein RTF1 homolog	RTF1	22.9093	22.9494	22.8252	22.8542	22.9227	22.8986	22.8242	22.8123	22.8785	22.6083	22.5864	-0.084716	-0.309044	0.139612	22.8245	-0.85593	0.414515	0.993295	-4.97857	0	0	-0.15824	-0.382568	0.0660877	22.8245	-1.59878	0.144757	0.560086	-5.86565	0	0	-0.0702105	-0.321017	0.180596	22.8245	-0.634483	0.54175	0.95681	-6.78016	0	0
Q92542	Nicastrin	NCSTN	Q92542;H0Y6T7;H0Y3Z4;Q5T205;Q5T209	Q92542;H0Y6T7;H0Y3Z4;Q5T205	sp|Q92542|NICA_HUMAN Nicastrin OS=Homo sapiens OX=9606 GN=NCSTN PE=1 SV=2;tr|H0Y6T7|H0Y6T7_HUMAN Nicastrin (Fragment) OS=Homo sapiens OX=9606 GN=NCSTN PE=1 SV=1;tr|H0Y3Z4|H0Y3Z4_HUMAN Nicastrin (Fragment) OS=Homo sapiens OX=9606 GN=NCSTN PE=1 SV=9;tr|Q5T20	Nicastrin	NCSTN	19.5556	19.5835	19.4728	19.5109	19.4976	19.4644	19.4895	19.6058	19.7226	19.499	19.5714	-0.0763074	-0.238151	0.085536	19.543	-1.06863	0.313398	0.993295	-4.83065	0	0	-0.0806782	-0.242522	0.0811652	19.543	-1.12984	0.288111	0.690845	-6.44717	0	0	-0.0335469	-0.214493	0.147399	19.543	-0.420202	0.684314	0.979745	-6.90089	0	0
Q92551	Inositol hexakisphosphate kinase 1	IP6K1	Q92551;C9JNA8	Q92551;C9JNA8	sp|Q92551|IP6K1_HUMAN Inositol hexakisphosphate kinase 1 OS=Homo sapiens OX=9606 GN=IP6K1 PE=1 SV=3;tr|C9JNA8|C9JNA8_HUMAN Kinase OS=Homo sapiens OX=9606 GN=IP6K1 PE=1 SV=1	Inositol hexakisphosphate kinase 1	IP6K1	15.9108	15.9005	15.7515	15.9599	15.8212	15.9727	15.8361	15.9611	15.9805	15.8527	15.969	0.00446928	-0.156436	0.165375	15.9015	0.0629539	0.951196	0.999356	-5.26283	0	0	-0.0519548	-0.21286	0.108951	15.9015	-0.731832	0.48312	0.800806	-6.81867	0	0	0.0563537	-0.123544	0.236251	15.9015	0.709991	0.495914	0.939422	-6.7269	0	0
Q92556	Engulfment and cell motility protein 1	ELMO1	Q92556;H7C0S6;H7C0N5;C9JIW2;C9IZR8;H7C3P3;C9J5X3;C9JB20	Q92556	sp|Q92556|ELMO1_HUMAN Engulfment and cell motility protein 1 OS=Homo sapiens OX=9606 GN=ELMO1 PE=1 SV=2	Engulfment and cell motility protein 1	ELMO1	21.7216	21.7123	21.7385	21.7145	21.6902	21.6669	21.7309	21.7896	21.7181	22.0039	21.7869	0.0843969	-0.107183	0.275977	21.7521	0.998465	0.344459	0.993295	-4.88216	0	0	0.0421129	-0.149467	0.233693	21.7521	0.49822	0.630423	0.870897	-6.97072	0	0	0.0420601	-0.172133	0.256253	21.7521	0.445063	0.666915	0.977532	-6.88927	0	0
Q92558	Wiskott-Aldrich syndrome protein family member 1	WASF1	Q92558;Q5SZK5;Q5SZK4	Q92558	sp|Q92558|WASF1_HUMAN Wiskott-Aldrich syndrome protein family member 1 OS=Homo sapiens OX=9606 GN=WASF1 PE=1 SV=1	Wiskott-Aldrich syndrome protein family member 1	WASF1	17.6121	17.4376	17.9076	17.7901	17.7181	17.5868	17.8683	17.7438	17.9859	16.7722	17.6108	-0.506497	-0.956909	-0.0560845	17.6394	-2.54872	0.0315571	0.993295	-3.41884	0	0	0.0235403	-0.426872	0.473953	17.6394	0.118456	0.90834	0.976637	-7.09824	0	0	-0.00507711	-0.508653	0.498499	17.6394	-0.0228511	0.982274	0.996875	-6.99705	0	0
Q92564	DCN1-like protein 4	DCUN1D4	Q92564;H0Y907;D6RB33;D6RAL8;D6RDV8	Q92564;H0Y907;D6RB33;D6RAL8;D6RDV8	sp|Q92564|DCNL4_HUMAN DCN1-like protein 4 OS=Homo sapiens OX=9606 GN=DCUN1D4 PE=1 SV=2;tr|H0Y907|H0Y907_HUMAN DCN1-like protein (Fragment) OS=Homo sapiens OX=9606 GN=DCUN1D4 PE=1 SV=1;tr|D6RB33|D6RB33_HUMAN DCN1-like protein OS=Homo sapiens OX=9606 GN=DCUN	DCN1-like protein 4;DCN1-like protein	DCUN1D4	14.3737	14.0266	14.1443	14.0113	14.3471	13.9209	14.1217	13.9124	14.4293	13.5804	14.2106	-0.540744	-0.776718	-0.30477	14.098	-5.19378	0.000592062	0.454193	-1.26184	0	0	-0.224479	-0.460453	0.0114954	14.098	-2.15609	0.0598186	0.395513	-5.04304	0	0	-0.421505	-0.685332	-0.157678	14.098	-3.6211	0.00567858	0.135147	-2.57569	0	0
Q92567	Protein FAM168A	FAM168A	Q92567	Q92567	sp|Q92567|F168A_HUMAN Protein FAM168A OS=Homo sapiens OX=9606 GN=FAM168A PE=1 SV=2	Protein FAM168A	FAM168A	16.4274	16.153	16.0152	16.3038	16.1461	16.3761	16.04	16.2125	16.1901	15.8085	15.8267	-0.14197	-0.460782	0.176841	16.1363	-1.0093	0.339517	0.993295	-4.87438	0	0	-0.293875	-0.612686	0.0249364	16.1363	-2.08922	0.0666519	0.41626	-5.14679	0	0	0.00362848	-0.352814	0.36007	16.1363	0.0230723	0.982102	0.996875	-6.99704	0	0
Q92572	AP-3 complex subunit sigma-1	AP3S1	Q92572;F5H459	Q92572;F5H459	sp|Q92572|AP3S1_HUMAN AP-3 complex subunit sigma-1 OS=Homo sapiens OX=9606 GN=AP3S1 PE=1 SV=1;tr|F5H459|F5H459_HUMAN AP complex subunit sigma OS=Homo sapiens OX=9606 GN=AP3S1 PE=1 SV=1	AP-3 complex subunit sigma-1	AP3S1	19.4618	19.5193	19.6015	19.699	19.5499	19.5829	19.731	19.5781	19.6658	19.9448	19.9259	0.123141	-0.161353	0.407635	19.66	0.981038	0.352522	0.993295	-4.89456	0	0	0.193596	-0.0908977	0.47809	19.66	1.54234	0.157805	0.576175	-5.94219	0	0	0.079379	-0.238695	0.397453	19.66	0.565631	0.585638	0.967404	-6.82396	0	0
Q92575	UBX domain-containing protein 4	UBXN4	Q92575;F8WB86;Q6PJ80;C9JLR4	Q92575	sp|Q92575|UBXN4_HUMAN UBX domain-containing protein 4 OS=Homo sapiens OX=9606 GN=UBXN4 PE=1 SV=2	UBX domain-containing protein 4	UBXN4	20.2593	20.1836	20.227	20.125	20.1285	20.0425	20.2284	20.2721	20.0042	19.8453	20.1272	-0.106884	-0.33151	0.117743	20.1312	-1.07847	0.309222	0.993295	-4.82323	0	0	0.0635272	-0.161099	0.288154	20.1312	0.640995	0.537701	0.83197	-6.88407	0	0	0.06789	-0.18325	0.31903	20.1312	0.612697	0.555427	0.95681	-6.79452	0	0
Q92576	PHD finger protein 3	PHF3	Q92576;E7EVH3;E9PE34;E7ER40;D6R9X2;A0A1B0GX99;H0Y8L0;D6RBF0	Q92576;E7EVH3	sp|Q92576|PHF3_HUMAN PHD finger protein 3 OS=Homo sapiens OX=9606 GN=PHF3 PE=1 SV=3;tr|E7EVH3|E7EVH3_HUMAN PHD finger protein 3 (Fragment) OS=Homo sapiens OX=9606 GN=PHF3 PE=1 SV=1	PHD finger protein 3	PHF3	19.726	19.8194	19.6662	19.7209	19.8596	19.7815	19.8574	19.7574	19.8461	20.0579	19.9929	0.0756803	-0.151036	0.302397	19.8259	0.756581	0.46888	0.993295	-5.03867	0	0	0.0282866	-0.19843	0.255003	19.8259	0.282783	0.783818	0.928714	-7.062	0	0	-0.0714633	-0.32494	0.182014	19.8259	-0.638999	0.53894	0.956428	-6.77713	0	0
Q92585	Mastermind-like protein 1	MAML1	Q92585	Q92585	sp|Q92585|MAML1_HUMAN Mastermind-like protein 1 OS=Homo sapiens OX=9606 GN=MAML1 PE=1 SV=3	Mastermind-like protein 1	MAML1	17.6069	17.6497	17.4313	17.3514	17.5249	17.2623	17.25	17.3791	17.123	16.7022	16.4774	-0.213577	-0.871869	0.444715	17.2507	-0.735345	0.481081	0.993295	-5.05071	0	0	-0.365379	-1.02367	0.292913	17.2507	-1.258	0.240434	0.651966	-6.30164	0	0	-0.0530167	-0.78901	0.682976	17.2507	-0.163266	0.873961	0.992458	-6.98265	0	0
Q92597	Protein NDRG1	NDRG1	Q92597;E5RIM2;E5RIV1;E5RGM5;E5RIR1;E5RJY1;E7ESM1;E5RI76;E5RK17;E5RH82;A0A6Q8PHF2;A0A6Q8PGJ1;A0A6Q8PHI0;E5RG99;E5RJ98;A0A6Q8PF71;A0A6Q8PGD3;A0A6Q8PFR8;A0A6Q8PF16	Q92597	sp|Q92597|NDRG1_HUMAN Protein NDRG1 OS=Homo sapiens OX=9606 GN=NDRG1 PE=1 SV=1	Protein NDRG1	NDRG1	17.9895	17.7842	17.9309	17.8646	17.8852	17.8801	17.876	17.9362	18.6671	18.9055	18.9421	0.00937596	-0.841587	0.860339	18.151	0.0249725	0.980629	0.999356	-5.2642	0	0	0.0690875	-0.781875	0.92005	18.151	0.184012	0.858134	0.961228	-7.08732	0	0	-0.280199	-1.2316	0.671207	18.151	-0.667509	0.521399	0.948667	-6.75753	0	0
Q92598	Heat shock protein 105 kDa	HSPH1	Q92598;A0A0A0MSM0;R4GN69;Q5TBM3	Q92598;A0A0A0MSM0	sp|Q92598|HS105_HUMAN Heat shock protein 105 kDa OS=Homo sapiens OX=9606 GN=HSPH1 PE=1 SV=1;tr|A0A0A0MSM0|A0A0A0MSM0_HUMAN Heat shock protein 105 kDa OS=Homo sapiens OX=9606 GN=HSPH1 PE=1 SV=1	Heat shock protein 105 kDa	HSPH1	24.3851	24.4536	24.5693	24.5285	24.4467	24.5099	24.4308	24.4621	24.1001	24.1446	24.2079	0.0587588	-0.243755	0.361273	24.3853	0.440234	0.670279	0.999356	-5.18599	0	0	0.0920329	-0.210481	0.394547	24.3853	0.689532	0.508089	0.813283	-6.85009	0	0	0.184681	-0.15354	0.522902	24.3853	1.23759	0.247562	0.804485	-6.21826	0	0
Q92600	Cell differentiation protein RCD1 homolog	RQCD1	Q92600;F8WBZ6;H7C0W0	Q92600	sp|Q92600|CNOT9_HUMAN CCR4-NOT transcription complex subunit 9 OS=Homo sapiens OX=9606 GN=CNOT9 PE=1 SV=1	Cell differentiation protein RCD1 homolog	RQCD1	20.7701	20.7588	20.7881	20.7222	20.6244	20.7059	20.6887	20.7602	20.6943	20.2723	20.4861	-0.117307	-0.411304	0.17669	20.661	-0.904349	0.389664	0.993295	-4.94712	0	0	-0.0419525	-0.33595	0.252045	20.661	-0.323423	0.753855	0.917652	-7.04853	0	0	0.044953	-0.283746	0.373652	20.661	0.309968	0.76373	0.985033	-6.94462	0	0
Q92604	Acyl-CoA:lysophosphatidylglycerol acyltransferase 1	LPGAT1	Q92604	Q92604	sp|Q92604|LGAT1_HUMAN Acyl-CoA:lysophosphatidylglycerol acyltransferase 1 OS=Homo sapiens OX=9606 GN=LPGAT1 PE=1 SV=1	Acyl-CoA:lysophosphatidylglycerol acyltransferase 1	LPGAT1	14.841	14.9828	15.3145	15.0193	14.9551	14.8992	15.1925	15.1606	15.2844	15.2939	15.7119	0.0318367	-0.347334	0.411008	15.1505	0.190305	0.853346	0.999356	-5.24963	0	0	0.379494	0.000322759	0.758664	15.1505	2.26843	0.0498433	0.367794	-4.86657	0	0	0.0631273	-0.360799	0.487053	15.1505	0.337507	0.743568	0.985033	-6.9349	0	0
Q92608	Dedicator of cytokinesis protein 2	DOCK2	Q92608;E5RFJ0;F6S220;A0A3B3ISB1;H0YB76;A0A3B3IRS9;Q9H7D0;Q14185;H0Y7N4;A0A096LNH6	Q92608;E5RFJ0	sp|Q92608|DOCK2_HUMAN Dedicator of cytokinesis protein 2 OS=Homo sapiens OX=9606 GN=DOCK2 PE=1 SV=2;tr|E5RFJ0|E5RFJ0_HUMAN Dedicator of cytokinesis protein 2 OS=Homo sapiens OX=9606 GN=DOCK2 PE=1 SV=1	Dedicator of cytokinesis protein 2	DOCK2	23.3319	23.2925	23.3243	23.3217	23.3115	23.3313	23.325	23.3335	23.3553	23.2189	23.1241	-0.0520232	-0.200833	0.096787	23.2973	-0.792357	0.448783	0.993295	-5.01773	0	0	-0.0751183	-0.223928	0.0736919	23.2973	-1.14411	0.282452	0.684156	-6.43153	0	0	-0.00533578	-0.171711	0.161039	23.2973	-0.0726886	0.943663	0.996396	-6.99442	0	0
Q92609	TBC1 domain family member 5	TBC1D5	Q92609;C9JDR8;C9J397;C9JWX0;C9JW04;C9K0P2;C9JNM0;C9JED7;F2Z3C3;C9JMP7;C9JIU4;F2Z3I5	Q92609	sp|Q92609|TBCD5_HUMAN TBC1 domain family member 5 OS=Homo sapiens OX=9606 GN=TBC1D5 PE=1 SV=1	TBC1 domain family member 5	TBC1D5	20.6554	20.7365	20.7155	20.8268	20.6218	20.6524	20.6826	20.7731	20.69	20.8323	20.7989	0.0846548	-0.0544881	0.223798	20.7259	1.37894	0.201619	0.993295	-4.57579	0	0	0.0765738	-0.0625691	0.215717	20.7259	1.24731	0.244146	0.654069	-6.3142	0	0	0.144184	-0.0113828	0.29975	20.7259	2.10066	0.0654316	0.518517	-5.02437	0	0
Q92610	Zinc finger protein 592	ZNF592	Q92610;H0YM74	Q92610;H0YM74	sp|Q92610|ZN592_HUMAN Zinc finger protein 592 OS=Homo sapiens OX=9606 GN=ZNF592 PE=1 SV=2;tr|H0YM74|H0YM74_HUMAN Zinc finger protein 592 OS=Homo sapiens OX=9606 GN=ZNF592 PE=1 SV=1	Zinc finger protein 592	ZNF592	15.2232	15.0909	15.1883	15.2811	15.2985	15.1942	15.1977	15.0919	15.1789	15.3137	15.2506	-0.0339683	-0.204474	0.136537	15.2099	-0.451535	0.66242	0.999356	-5.18197	0	0	-0.0213873	-0.191893	0.149118	15.2099	-0.284298	0.782694	0.928224	-7.06153	0	0	-0.0470687	-0.2377	0.143562	15.2099	-0.559622	0.589559	0.968519	-6.82756	0	0
Q92613	Protein Jade-3	JADE3	Q92613;F2Z2B6;F2Z3N8	Q92613	sp|Q92613|JADE3_HUMAN Protein Jade-3 OS=Homo sapiens OX=9606 GN=JADE3 PE=1 SV=1	Protein Jade-3	JADE3	15.0413	15.1142	15.4045	15.3385	15.1631	15.3588	15.2038	15.3224	14.9185	14.5868	14.7626	-0.021065	-0.493845	0.451714	15.1104	-0.100986	0.921803	0.999356	-5.26027	0	0	0.0826382	-0.390141	0.555418	15.1104	0.396167	0.701324	0.898243	-7.02002	0	0	0.289458	-0.239125	0.818042	15.1104	1.24116	0.246303	0.803079	-6.21411	0	0
Q92615	La-related protein 4B	LARP4B	Q92615;H0Y4V9;A0A087X183;H0Y641;X6RCG6;V9GYI5;B5MCU2	Q92615;H0Y4V9	sp|Q92615|LAR4B_HUMAN La-related protein 4B OS=Homo sapiens OX=9606 GN=LARP4B PE=1 SV=3;tr|H0Y4V9|H0Y4V9_HUMAN La-related protein 4B (Fragment) OS=Homo sapiens OX=9606 GN=LARP4B PE=1 SV=1	La-related protein 4B	LARP4B	21.8347	21.814	21.713	21.6501	21.8312	21.8023	21.7673	21.6717	21.531	21.5219	21.3736	-0.0195828	-0.317191	0.278025	21.6828	-0.149138	0.884774	0.999356	-5.25534	0	0	-0.114371	-0.411979	0.183238	21.6828	-0.871016	0.406656	0.759622	-6.70381	0	0	-0.0714181	-0.404154	0.261318	21.6828	-0.486479	0.638397	0.976157	-6.86849	0	0
Q92616	Translational activator GCN1	GCN1L1	Q92616	Q92616	sp|Q92616|GCN1_HUMAN eIF-2-alpha kinase activator GCN1 OS=Homo sapiens OX=9606 GN=GCN1 PE=1 SV=6	Translational activator GCN1	GCN1L1	23.9798	23.9222	23.9175	23.9564	23.9325	23.9578	23.9341	24.0039	23.8037	23.8757	23.7357	0.0132033	-0.149182	0.175589	23.9108	0.184286	0.857925	0.999356	-5.25055	0	0	-0.0429121	-0.205298	0.119473	23.9108	-0.598948	0.564159	0.842746	-6.91168	0	0	0.0747884	-0.106764	0.256341	23.9108	0.933659	0.375148	0.898776	-6.53874	0	0
Q92619	Minor histocompatibility protein HA-1	HMHA1	Q92619;K7ES98;K7EM85;F5H1R4;K7ES92;K7EQA4;A0A087X1A3;REV__Q6ZUB0;REV__P0C874	Q92619;K7ES98;K7EM85;F5H1R4;K7ES92	sp|Q92619|HMHA1_HUMAN Rho GTPase-activating protein 45 OS=Homo sapiens OX=9606 GN=ARHGAP45 PE=1 SV=2;tr|K7ES98|K7ES98_HUMAN Rho GTPase-activating protein 45 OS=Homo sapiens OX=9606 GN=ARHGAP45 PE=1 SV=1;tr|K7EM85|K7EM85_HUMAN Rho GTPase-activating protein	Minor histocompatibility protein HA-1;Minor histocompatibility antigen HA-1	HMHA1	21.5859	21.6342	21.6685	21.6695	21.6224	21.689	21.7018	21.6103	21.8029	22.2375	22.1108	0.183195	-0.207323	0.573713	21.7575	1.06324	0.315707	0.993295	-4.8347	0	0	0.156621	-0.233897	0.547138	21.7575	0.909001	0.387334	0.748994	-6.66952	0	0	-0.0304987	-0.467111	0.406113	21.7575	-0.158322	0.877742	0.992458	-6.98353	0	0
Q92620	Pre-mRNA-splicing factor ATP-dependent RNA helicase PRP16	DHX38	Q92620;J3KTG2;H3BQT9;H3BV01;J3KRT1;H3BMS7;J3KSA8	Q92620	sp|Q92620|PRP16_HUMAN Pre-mRNA-splicing factor ATP-dependent RNA helicase PRP16 OS=Homo sapiens OX=9606 GN=DHX38 PE=1 SV=2	Pre-mRNA-splicing factor ATP-dependent RNA helicase PRP16	DHX38	20.6902	20.749	20.7256	20.7284	20.7394	20.6412	20.7352	20.6694	20.5658	20.6927	20.703	0.0291523	-0.105743	0.164047	20.6945	0.489817	0.636126	0.997568	-5.16764	0	0	0.056144	-0.0787511	0.191039	20.6945	0.94333	0.370445	0.740349	-6.6375	0	0	0.0337417	-0.117076	0.184559	20.6945	0.507075	0.624443	0.975607	-6.85751	0	0
Q92621	Nuclear pore complex protein Nup205	NUP205	Q92621;U3KPX2;U3KQ97;U3KQ47	Q92621	sp|Q92621|NU205_HUMAN Nuclear pore complex protein Nup205 OS=Homo sapiens OX=9606 GN=NUP205 PE=1 SV=3	Nuclear pore complex protein Nup205	NUP205	23.4194	23.3605	23.3923	23.4129	23.3747	23.3931	23.3548	23.4278	23.3952	23.5443	23.4847	0.0362027	-0.105866	0.178272	23.4145	0.577561	0.577896	0.994469	-5.13071	0	0	0.0141152	-0.127954	0.156184	23.4145	0.225188	0.826925	0.948996	-7.07805	0	0	0.0238747	-0.134963	0.182713	23.4145	0.340675	0.741262	0.985033	-6.93373	0	0
Q92626	Peroxidasin homolog	PXDN	Q92626;H7C1W1	Q92626;H7C1W1	sp|Q92626|PXDN_HUMAN Peroxidasin homolog OS=Homo sapiens OX=9606 GN=PXDN PE=1 SV=2;tr|H7C1W1|H7C1W1_HUMAN Peroxidasin homolog (Fragment) OS=Homo sapiens OX=9606 GN=PXDN PE=1 SV=1	Peroxidasin homolog	PXDN	14.6764	14.5686	14.8708	14.8421	14.4816	14.4438	14.8212	14.7691	14.1818	13.7656	14.2707	-0.187256	-0.723108	0.348596	14.5174	-0.792041	0.448958	0.993295	-5.01792	0	0	0.207646	-0.328206	0.743498	14.5174	0.878285	0.402906	0.757419	-6.69734	0	0	0.359048	-0.240053	0.958149	14.5174	1.35834	0.207828	0.765514	-6.07315	0	0
Q92636	Protein FAN	NSMAF	Q92636;E5RGU2;E5RGF5	Q92636	sp|Q92636|FAN_HUMAN Protein FAN OS=Homo sapiens OX=9606 GN=NSMAF PE=1 SV=2	Protein FAN	NSMAF	19.2858	19.1923	19.2527	19.2391	19.1897	19.2575	19.2823	19.4009	19.1797	18.7922	18.9763	-0.137725	-0.433452	0.158002	19.1862	-1.05555	0.319019	0.993295	-4.84045	0	0	-0.0479612	-0.343688	0.247765	19.1862	-0.367583	0.721784	0.904435	-7.03189	0	0	0.101586	-0.229047	0.432218	19.1862	0.696375	0.503996	0.939873	-6.7369	0	0
Q92643	GPI-anchor transamidase	PIGK	Q92643;A6NEM5;B1AK81;S4R3M5	Q92643;A6NEM5;B1AK81	sp|Q92643|GPI8_HUMAN GPI-anchor transamidase OS=Homo sapiens OX=9606 GN=PIGK PE=1 SV=2;tr|A6NEM5|A6NEM5_HUMAN GPI-anchor transamidase OS=Homo sapiens OX=9606 GN=PIGK PE=1 SV=1;tr|B1AK81|B1AK81_HUMAN GPI-anchor transamidase OS=Homo sapiens OX=9606 GN=PIGK P	GPI-anchor transamidase	PIGK	19.015	18.6299	18.7231	18.9966	18.743	18.9695	18.8928	19.0573	18.5061	18.4962	18.4658	-0.0561471	-0.431767	0.319473	18.7723	-0.338794	0.742631	0.999356	-5.21773	0	0	-0.0607984	-0.436418	0.314821	18.7723	-0.36686	0.722305	0.904643	-7.03218	0	0	0.272227	-0.147728	0.692183	18.7723	1.46921	0.176259	0.73213	-5.93224	0	0
Q92665	28S ribosomal protein S31, mitochondrial	MRPS31	Q92665	Q92665	sp|Q92665|RT31_HUMAN 28S ribosomal protein S31, mitochondrial OS=Homo sapiens OX=9606 GN=MRPS31 PE=1 SV=3	28S ribosomal protein S31, mitochondrial	MRPS31	21.1635	21.1653	21.1091	21.0968	21.2433	21.2204	21.2156	21.0968	20.9072	21.0467	20.9587	0.0394336	-0.187665	0.266532	21.1112	0.393558	0.703181	0.999356	-5.20158	0	0	-0.0102092	-0.237308	0.216889	21.1112	-0.101891	0.921105	0.978193	-7.10026	0	0	-0.00788934	-0.261793	0.246014	21.1112	-0.0704251	0.945414	0.996396	-6.9946	0	0
Q92667	A-kinase anchor protein 1, mitochondrial	AKAP1	Q92667;I3L0W0;I3L2A2;I3L2N7;I3L0K6;I3NI36;I3L364;I3L3K1;I3L0V5;I3L3V6	Q92667	sp|Q92667|AKAP1_HUMAN A-kinase anchor protein 1, mitochondrial OS=Homo sapiens OX=9606 GN=AKAP1 PE=1 SV=1	A-kinase anchor protein 1, mitochondrial	AKAP1	20.0978	20.164	20.1855	20.1712	20.2133	20.2221	20.1323	20.0956	19.8279	19.9598	20.0106	0.0689994	-0.177927	0.315925	20.0982	0.633336	0.542465	0.993295	-5.10438	0	0	0.0631228	-0.183803	0.310049	20.0982	0.579396	0.57671	0.846468	-6.92393	0	0	0.0870631	-0.189009	0.363135	20.0982	0.714773	0.493094	0.937876	-6.72334	0	0
Q92673	Sortilin-related receptor	SORL1	Q92673;E9PKB0;E9PS32;E9PP43;E9PPB3	Q92673	sp|Q92673|SORL_HUMAN Sortilin-related receptor OS=Homo sapiens OX=9606 GN=SORL1 PE=1 SV=2	Sortilin-related receptor	SORL1	17.3627	17.4423	17.6812	17.6582	17.6	17.5759	17.6425	17.5885	17.5351	17.8188	17.8807	0.113101	-0.136116	0.362318	17.6169	1.0286	0.330846	0.993295	-4.86035	0	0	0.235549	-0.0136686	0.484766	17.6169	2.14219	0.0611804	0.397822	-5.06469	0	0	0.124084	-0.154549	0.402717	17.6169	1.00934	0.339497	0.885426	-6.46547	0	0
Q92674	Centromere protein I	CENPI	Q92674	Q92674	sp|Q92674|CENPI_HUMAN Centromere protein I OS=Homo sapiens OX=9606 GN=CENPI PE=1 SV=2	Centromere protein I	CENPI	16.3645	16.2561	16.2744	16.2549	16.0014	16.1531	16.291	16.4363	16.3705	16.051	16.2399	-0.09208	-0.333545	0.149385	16.2448	-0.864307	0.410138	0.993295	-4.97323	0	0	0.0229915	-0.218473	0.264456	16.2448	0.215809	0.834008	0.952902	-7.08032	0	0	0.100147	-0.169819	0.370113	16.2448	0.840788	0.422509	0.911931	-6.62218	0	0
Q92688	Acidic leucine-rich nuclear phosphoprotein 32 family member B	ANP32B	Q92688	Q92688	sp|Q92688|AN32B_HUMAN Acidic leucine-rich nuclear phosphoprotein 32 family member B OS=Homo sapiens OX=9606 GN=ANP32B PE=1 SV=1	Acidic leucine-rich nuclear phosphoprotein 32 family member B	ANP32B	23.8981	23.9252	24.0031	23.9955	23.9405	23.9394	24.0426	23.9646	23.9516	23.9782	24.0368	0.0175571	-0.0855459	0.12066	23.9705	0.385956	0.708605	0.999356	-5.20396	0	0	0.0974632	-0.00563975	0.200566	23.9705	2.14252	0.0611476	0.397822	-5.06418	0	0	0.0499633	-0.0653093	0.165236	23.9705	0.982384	0.351894	0.892538	-6.4921	0	0
Q92696	Geranylgeranyl transferase type-2 subunit alpha	RABGGTA	Q92696;H0YLH3;H0YLG7;H0YKZ8;H0YMG5;H0YKP6	Q92696;H0YLH3	sp|Q92696|PGTA_HUMAN Geranylgeranyl transferase type-2 subunit alpha OS=Homo sapiens OX=9606 GN=RABGGTA PE=1 SV=2;tr|H0YLH3|H0YLH3_HUMAN Geranylgeranyl transferase type-2 subunit alpha OS=Homo sapiens OX=9606 GN=RABGGTA PE=1 SV=1	Geranylgeranyl transferase type-2 subunit alpha	RABGGTA	19.4946	19.5859	19.5475	19.6755	19.6081	19.6494	19.5793	19.6458	19.4869	19.7048	19.8066	0.116872	-0.0584257	0.29217	19.6168	1.51109	0.165471	0.993295	-4.45627	0	0	0.114647	-0.0606507	0.289945	19.6168	1.48232	0.172817	0.587974	-6.02183	0	0	0.130828	-0.065161	0.326817	19.6168	1.51295	0.165005	0.715785	-5.8748	0	0
Q92698	DNA repair and recombination protein RAD54-like	RAD54L	Q92698;V9GYD3;A0A590UJQ8;A0A590UJ90;A0A087X124;A0A087WW72;A0A087WV39;A0A590UJJ7;V9GYX6;A0A590UJ71;A0A087WTB0	Q92698	sp|Q92698|RAD54_HUMAN DNA repair and recombination protein RAD54-like OS=Homo sapiens OX=9606 GN=RAD54L PE=1 SV=2	DNA repair and recombination protein RAD54-like	RAD54L	15.3396	15.4234	15.3458	15.3165	15.4454	15.3636	15.5182	15.3981	14.8588	14.7785	15.0566	-0.0261136	-0.500739	0.448511	15.2586	-0.124702	0.903535	0.999356	-5.25808	0	0	0.0922345	-0.382391	0.566859	15.2586	0.440452	0.670127	0.886117	-6.99995	0	0	0.142713	-0.387934	0.67336	15.2586	0.609558	0.557414	0.95681	-6.79655	0	0
Q92733	Proline-rich protein PRCC	PRCC	Q92733;H0YE12;H0Y679	Q92733	sp|Q92733|PRCC_HUMAN Proline-rich protein PRCC OS=Homo sapiens OX=9606 GN=PRCC PE=1 SV=1	Proline-rich protein PRCC	PRCC	20.395	20.5452	20.348	20.3402	20.4361	20.4809	20.3225	20.371	20.2387	20.4337	20.2859	0.129951	-0.0136133	0.273516	20.3816	2.05159	0.070824	0.993295	-3.9264	0	0	-0.0378423	-0.181407	0.105722	20.3816	-0.59743	0.565128	0.842802	-6.91264	0	0	-0.00104724	-0.161557	0.159463	20.3816	-0.0147877	0.988528	0.998552	-6.99722	0	0
Q92747	Actin-related protein 2/3 complex subunit 1A	ARPC1A	Q92747	Q92747	sp|Q92747|ARC1A_HUMAN Actin-related protein 2/3 complex subunit 1A OS=Homo sapiens OX=9606 GN=ARPC1A PE=1 SV=2	Actin-related protein 2/3 complex subunit 1A	ARPC1A	16.9815	17.1182	16.9204	17.0297	16.7743	17.0368	16.9133	17.1417	17.0101	16.434	16.8191	-0.0589658	-0.42526	0.307328	16.9254	-0.36486	0.723746	0.999356	-5.21033	0	0	-0.0377384	-0.404033	0.328556	16.9254	-0.233512	0.820653	0.947988	-7.07595	0	0	0.163727	-0.245802	0.573257	16.9254	0.906134	0.388769	0.90245	-6.56423	0	0
Q92759	General transcription factor IIH subunit 4	GTF2H4	Q92759;A0A0G2JHJ2	Q92759	sp|Q92759|TF2H4_HUMAN General transcription factor IIH subunit 4 OS=Homo sapiens OX=9606 GN=GTF2H4 PE=1 SV=1	General transcription factor IIH subunit 4	GTF2H4	19.4344	19.2921	19.3097	19.3005	19.3218	19.3438	19.2883	19.3689	19.2501	19.3028	19.3017	-0.0225118	-0.153326	0.108302	19.3195	-0.390043	0.705687	0.999356	-5.20268	0	0	-0.0355258	-0.16634	0.0952883	19.3195	-0.615525	0.55364	0.838489	-6.901	0	0	-0.000740765	-0.146995	0.145514	19.3195	-0.0114796	0.991094	0.998813	-6.99726	0	0
Q92766	Ras-responsive element-binding protein 1	RREB1	Q92766;A0A087X055;C9JU34;C9JE09;C9JPJ6	Q92766	sp|Q92766|RREB1_HUMAN Ras-responsive element-binding protein 1 OS=Homo sapiens OX=9606 GN=RREB1 PE=1 SV=3	Ras-responsive element-binding protein 1	RREB1	18.8597	18.8276	18.8426	18.8242	18.8442	18.7173	18.8775	18.8299	18.9902	19.0863	19.1361	-0.021001	-0.268631	0.226629	18.8941	-0.192217	0.851892	0.999356	-5.24933	0	0	0.0539956	-0.193635	0.301626	18.8941	0.494209	0.633142	0.872057	-6.97286	0	0	-0.0710029	-0.347862	0.205856	18.8941	-0.581264	0.575504	0.966604	-6.81442	0	0
Q92769	Histone deacetylase 2	HDAC2	Q92769;E5RFP9;E5RFI6;E5RJ04;E5RGV4;E5RHE7;E5RH52;E5RG37;H3BM24;E5RK19	Q92769	sp|Q92769|HDAC2_HUMAN Histone deacetylase 2 OS=Homo sapiens OX=9606 GN=HDAC2 PE=1 SV=2	Histone deacetylase 2	HDAC2	20.3368	20.4307	20.4858	20.564	20.3689	20.3979	20.4525	20.4796	20.3188	20.7449	20.8136	0.183032	-0.081059	0.447122	20.4903	1.57083	0.151093	0.993295	-4.40055	0	0	0.24247	-0.0216207	0.506561	20.4903	2.08095	0.0675485	0.418062	-5.15955	0	0	0.180322	-0.11494	0.475584	20.4903	1.38419	0.200062	0.754693	-6.04093	0	0
Q92783	Signal transducing adapter molecule 1	STAM	Q92783;A6NMU3;C9J1E5	Q92783	sp|Q92783|STAM1_HUMAN Signal transducing adapter molecule 1 OS=Homo sapiens OX=9606 GN=STAM PE=1 SV=3	Signal transducing adapter molecule 1	STAM	21.3255	21.2123	21.3021	21.148	21.2585	21.1703	21.2613	21.2568	21.2581	21.1835	21.3612	-0.0919797	-0.212955	0.028996	21.2489	-1.72326	0.11936	0.993295	-4.25443	0	0	0.0274945	-0.0934813	0.14847	21.2489	0.515114	0.619038	0.869148	-6.96153	0	0	-0.0782987	-0.213554	0.0569563	21.2489	-1.31207	0.222368	0.779575	-6.12984	0	0
Q92793	CREB-binding protein	CREBBP	Q92793;I3L466	Q92793	sp|Q92793|CBP_HUMAN CREB-binding protein OS=Homo sapiens OX=9606 GN=CREBBP PE=1 SV=3	CREB-binding protein	CREBBP	18.1386	18.0851	18.0548	18.1667	18.1735	18.1812	17.9282	18.0287	18.0869	18.0051	17.8895	-0.0425938	-0.203149	0.117962	18.0671	-0.601281	0.562672	0.993295	-5.11978	0	0	-0.17552	-0.336075	-0.0149646	18.0671	-2.47775	0.0354323	0.318891	-4.53204	0	0	-0.0353243	-0.214831	0.144182	18.0671	-0.446016	0.666252	0.977532	-6.88881	0	0
Q92797	Symplekin	SYMPK	Q92797;A0A087WUE9;M0R3C7;M0QXP5;M0R180;M0R1C2;M0R033;M0R039	Q92797;A0A087WUE9	sp|Q92797|SYMPK_HUMAN Symplekin OS=Homo sapiens OX=9606 GN=SYMPK PE=1 SV=2;tr|A0A087WUE9|A0A087WUE9_HUMAN Symplekin OS=Homo sapiens OX=9606 GN=SYMPK PE=1 SV=1	Symplekin	SYMPK	21.988	21.8926	21.9313	21.9284	21.8705	21.8639	21.9616	22.0076	21.9248	21.9195	22.0006	-0.0357229	-0.155303	0.0838569	21.9353	-0.677089	0.515583	0.993295	-5.08222	0	0	0.0367882	-0.0827916	0.156368	21.9353	0.69728	0.503456	0.810336	-6.84446	0	0	0.0402714	-0.0934229	0.173966	21.9353	0.682716	0.512186	0.947473	-6.74676	0	0
Q92804	TATA-binding protein-associated factor 2N	TAF15	Q92804;A0A075B7D9;A0A075B7F4;A0A075B7C1;A0A075B7F2;A0A075B7E4	Q92804;A0A075B7D9	sp|Q92804|RBP56_HUMAN TATA-binding protein-associated factor 2N OS=Homo sapiens OX=9606 GN=TAF15 PE=1 SV=1;tr|A0A075B7D9|A0A075B7D9_HUMAN TATA-binding protein-associated factor 2N OS=Homo sapiens OX=9606 GN=TAF15 PE=1 SV=1	TATA-binding protein-associated factor 2N	TAF15	23.7915	23.6467	23.5932	23.4149	23.7371	23.5495	23.5775	23.4796	23.6832	23.6231	23.33	-0.130828	-0.306151	0.0444947	23.5842	-1.69129	0.125462	0.993295	-4.28549	0	0	-0.237073	-0.412396	-0.0617505	23.5842	-3.06479	0.0136635	0.196141	-3.57491	0	0	-0.290045	-0.486062	-0.0940285	23.5842	-3.35373	0.00862385	0.178467	-3.00519	0	0
Q92820	Gamma-glutamyl hydrolase	GGH	Q92820	Q92820	sp|Q92820|GGH_HUMAN Gamma-glutamyl hydrolase OS=Homo sapiens OX=9606 GN=GGH PE=1 SV=2	Gamma-glutamyl hydrolase	GGH	22.1291	22.06	22.1662	22.1416	22.1717	22.1145	22.1972	22.1937	22.5941	22.3997	22.463	-0.106903	-0.433238	0.219432	22.2392	-0.742475	0.476962	0.993295	-5.0467	0	0	-0.0228394	-0.349175	0.303496	22.2392	-0.158627	0.877508	0.969717	-7.09211	0	0	-0.13067	-0.495524	0.234185	22.2392	-0.81173	0.438144	0.917837	-6.64677	0	0
Q92830	Histone acetyltransferase KAT2A	KAT2A	Q92830;K7ERS6;Q92831	Q92830;K7ERS6	sp|Q92830|KAT2A_HUMAN Histone acetyltransferase KAT2A OS=Homo sapiens OX=9606 GN=KAT2A PE=1 SV=3;tr|K7ERS6|K7ERS6_HUMAN Histone acetyltransferase KAT2A (Fragment) OS=Homo sapiens OX=9606 GN=KAT2A PE=1 SV=1	Histone acetyltransferase KAT2A	KAT2A	17.1653	17.4255	17.2849	17.4509	17.435	17.511	17.5466	17.364	17.3444	17.4972	17.5058	0.163002	-0.0413783	0.367383	17.4119	1.80763	0.104543	0.993295	-4.17154	0	0	0.130889	-0.0734917	0.33527	17.4119	1.45151	0.181002	0.596125	-6.06199	0	0	0.092564	-0.135941	0.321068	17.4119	0.918129	0.38279	0.901688	-6.5532	0	0
Q92833	Protein Jumonji	JARID2	Q92833	Q92833	sp|Q92833|JARD2_HUMAN Protein Jumonji OS=Homo sapiens OX=9606 GN=JARID2 PE=1 SV=2	Protein Jumonji	JARID2	14.8404	14.7776	14.4056	14.3425	14.7989	14.6145	14.2406	14.1345	14.1684	14.623	14.301	0.06911	-0.302889	0.441109	14.477	0.42107	0.683703	0.999356	-5.19259	0	0	-0.286846	-0.658845	0.0851535	14.477	-1.74768	0.114883	0.52462	-5.65676	0	0	-0.364045	-0.779953	0.0518632	14.477	-1.98387	0.0789689	0.558675	-5.20278	0	0
Q92835	Phosphatidylinositol 3,4,5-trisphosphate 5-phosphatase 1	INPP5D	Q92835;H0Y5Q9;Q7Z7G1;H7C403;D6RJB9;A0A0A0MSJ4	Q92835;H0Y5Q9	sp|Q92835|SHIP1_HUMAN Phosphatidylinositol 3,4,5-trisphosphate 5-phosphatase 1 OS=Homo sapiens OX=9606 GN=INPP5D PE=1 SV=2;tr|H0Y5Q9|H0Y5Q9_HUMAN Phosphatidylinositol 3,4,5-trisphosphate 5-phosphatase 1 (Fragment) OS=Homo sapiens OX=9606 GN=INPP5D PE=1 SV=	Phosphatidylinositol 3,4,5-trisphosphate 5-phosphatase 1	INPP5D	21.4028	21.4414	21.4448	21.4824	21.4206	21.4124	21.3783	21.3814	21.4582	21.3045	21.4298	-0.0410893	-0.16926	0.0870816	21.4142	-0.726601	0.486165	0.993295	-5.05558	0	0	-0.00958128	-0.137752	0.11859	21.4142	-0.16943	0.869252	0.965961	-7.09015	0	0	0.00468565	-0.138614	0.147985	21.4142	0.0741107	0.942563	0.996346	-6.99431	0	0
Q92845	Kinesin-associated protein 3	KIFAP3	Q92845	Q92845	sp|Q92845|KIFA3_HUMAN Kinesin-associated protein 3 OS=Homo sapiens OX=9606 GN=KIFAP3 PE=1 SV=2	Kinesin-associated protein 3	KIFAP3	13.9165	13.581	13.3763	13.1726	13.7058	13.9124	13.3252	13.5868	13.7374	13.272	13.1805	-0.198135	-0.570802	0.174532	13.5242	-1.20503	0.259295	0.993295	-4.72367	0	0	-0.492618	-0.865284	-0.119951	13.5242	-2.99603	0.0152618	0.208849	-3.68741	0	0	-0.406904	-0.823558	0.00974978	13.5242	-2.21347	0.0545021	0.483353	-4.84892	0	0
Q92851	Caspase-10	CASP10	Q92851;B4E3T5	Q92851	sp|Q92851|CASPA_HUMAN Caspase-10 OS=Homo sapiens OX=9606 GN=CASP10 PE=1 SV=3	Caspase-10;Caspase-10 subunit p23/17;Caspase-10 subunit p12	CASP10	18.8252	18.8587	19.0407	18.8597	18.8223	18.9173	18.8941	18.9193	18.5982	18.6685	18.8102	0.0662457	-0.148691	0.281183	18.8376	0.698558	0.502694	0.993295	-5.07087	0	0	0.166417	-0.0485197	0.381354	18.8376	1.75486	0.113596	0.523577	-5.64645	0	0	0.140933	-0.0993736	0.38124	18.8376	1.32924	0.216876	0.7777	-6.10896	0	0
Q92854	Semaphorin-4D	SEMA4D	Q92854;E9PFD9;C9JFP1	Q92854;E9PFD9	sp|Q92854|SEM4D_HUMAN Semaphorin-4D OS=Homo sapiens OX=9606 GN=SEMA4D PE=1 SV=1;tr|E9PFD9|E9PFD9_HUMAN Semaphorin-4D OS=Homo sapiens OX=9606 GN=SEMA4D PE=1 SV=1	Semaphorin-4D	SEMA4D	20.4811	20.6404	20.4261	20.4322	20.8123	20.7535	20.5853	20.0349	20.6061	20.4981	20.1192	-0.00246837	-0.344154	0.339218	20.4899	-0.0163734	0.987298	0.999356	-5.26435	0	0	-0.256296	-0.597982	0.0853903	20.4899	-1.70008	0.123756	0.532843	-5.72457	0	0	-0.399602	-0.781619	-0.0175856	20.4899	-2.37084	0.0421848	0.429192	-4.60004	0	0
Q92859	Neogenin	NEO1	Q92859;Q59FP8	Q92859	sp|Q92859|NEO1_HUMAN Neogenin OS=Homo sapiens OX=9606 GN=NEO1 PE=1 SV=2	Neogenin	NEO1	17.2007	17.2929	16.8691	17.017	17.2285	17.2254	16.9296	16.9918	17.0349	17.0855	16.624	0.0465508	-0.16857	0.261672	17.0454	0.490457	0.635691	0.997568	-5.16739	0	0	-0.347128	-0.562248	-0.132007	17.0454	-3.65732	0.00536963	0.111708	-2.61486	0	0	-0.150274	-0.390786	0.0902389	17.0454	-1.41612	0.190815	0.74449	-6.00058	0	0
Q92871	Phosphomannomutase 1	PMM1	Q92871;F8WFD5	Q92871;F8WFD5	sp|Q92871|PMM1_HUMAN Phosphomannomutase 1 OS=Homo sapiens OX=9606 GN=PMM1 PE=1 SV=2;tr|F8WFD5|F8WFD5_HUMAN Phosphomannomutase 1 OS=Homo sapiens OX=9606 GN=PMM1 PE=1 SV=1	Phosphomannomutase 1	PMM1	13.1454	13.8304	13.9677	14.0389	13.5697	13.9091	13.7717	13.6367	12.8653	13.4719	13.1369	0.543615	-0.0257513	1.11298	13.5767	2.16399	0.0590574	0.993295	-3.81178	0	0	0.431905	-0.137462	1.00127	13.5767	1.7193	0.1201	0.527986	-5.6973	0	0	0.644279	0.00770779	1.28085	13.5767	2.29395	0.0478158	0.454864	-4.72217	0	0
Q92878	DNA repair protein RAD50	RAD50	Q92878;A0A1W2PQ90;A0A494C1B7;E7EN38;A0A494BZX5;A0A494C122;E7ESD9;A0A494C0Y7;A0A494BZX8;E9PM98;H7C0V2;H7C0P8;A0A494BZW0;C9JNH8	Q92878;A0A1W2PQ90;A0A494C1B7	sp|Q92878|RAD50_HUMAN DNA repair protein RAD50 OS=Homo sapiens OX=9606 GN=RAD50 PE=1 SV=1;tr|A0A1W2PQ90|A0A1W2PQ90_HUMAN Zinc-hook domain-containing protein OS=Homo sapiens OX=9606 PE=3 SV=2;tr|A0A494C1B7|A0A494C1B7_HUMAN DNA repair protein RAD50 (Fragment	DNA repair protein RAD50	RAD50	22.5985	22.5359	22.577	22.5093	22.4643	22.468	22.492	22.5791	22.5132	22.5015	22.5813	-0.0235434	-0.150966	0.103879	22.5291	-0.418773	0.68532	0.999356	-5.19337	0	0	0.0248028	-0.10262	0.152225	22.5291	0.441174	0.669624	0.885847	-6.99961	0	0	0.0188625	-0.1236	0.161325	22.5291	0.300092	0.771007	0.985033	-6.94791	0	0
Q92882	Osteoclast-stimulating factor 1	OSTF1	Q92882	Q92882	sp|Q92882|OSTF1_HUMAN Osteoclast-stimulating factor 1 OS=Homo sapiens OX=9606 GN=OSTF1 PE=1 SV=2	Osteoclast-stimulating factor 1	OSTF1	21.8672	21.9251	21.9858	22.0818	21.992	22.0311	22.0811	22.029	22.1051	22.3942	22.3473	0.128726	-0.177936	0.435387	22.0763	0.951399	0.366555	0.993295	-4.91526	0	0	0.149965	-0.156696	0.456627	22.0763	1.10838	0.296789	0.695856	-6.47042	0	0	0.0672945	-0.275563	0.410153	22.0763	0.444858	0.667058	0.977532	-6.88936	0	0
Q92889	DNA repair endonuclease XPF	ERCC4	Q92889;I3NI48	Q92889	sp|Q92889|XPF_HUMAN DNA repair endonuclease XPF OS=Homo sapiens OX=9606 GN=ERCC4 PE=1 SV=3	DNA repair endonuclease XPF	ERCC4	18.9244	18.878	18.9363	18.9775	18.9366	18.9053	18.8869	18.9473	18.8887	18.964	18.9844	-0.000830013	-0.114287	0.112627	18.9299	-0.016581	0.987137	0.999356	-5.26434	0	0	0.0193049	-0.0941519	0.132762	18.9299	0.38565	0.708824	0.899716	-7.02449	0	0	0.0457818	-0.0810668	0.17263	18.9299	0.818019	0.434727	0.917509	-6.64151	0	0
Q92890	Ubiquitin fusion degradation protein 1 homolog	UFD1L	Q92890;C9JNP9;C9IZG3;C9J6N9	Q92890	sp|Q92890|UFD1_HUMAN Ubiquitin recognition factor in ER-associated degradation protein 1 OS=Homo sapiens OX=9606 GN=UFD1 PE=1 SV=3	Ubiquitin fusion degradation protein 1 homolog	UFD1L	21.4316	21.4154	21.3841	21.4141	21.4341	21.382	21.4105	21.3573	21.4273	21.3354	21.3713	-0.0533892	-0.158669	0.0518902	21.3966	-1.14939	0.280385	0.993295	-4.76835	0	0	-0.0423717	-0.147651	0.0629078	21.3966	-0.912196	0.385739	0.747997	-6.66658	0	0	-0.0452761	-0.162982	0.0724299	21.3966	-0.87182	0.40624	0.905498	-6.59512	0	0
Q92896	Golgi apparatus protein 1	GLG1	Q92896;H3BM42;H3BQU9;H3BQT1;H3BRD8	Q92896;H3BM42	sp|Q92896|GSLG1_HUMAN Golgi apparatus protein 1 OS=Homo sapiens OX=9606 GN=GLG1 PE=1 SV=2;tr|H3BM42|H3BM42_HUMAN Golgi apparatus protein 1 OS=Homo sapiens OX=9606 GN=GLG1 PE=1 SV=1	Golgi apparatus protein 1	GLG1	21.4815	21.7528	21.7458	21.6745	21.7388	21.7985	21.6477	21.6179	21.7121	21.9774	21.8764	0.198795	-0.0155542	0.413144	21.7294	2.10203	0.0652869	0.993295	-3.87504	0	0	0.112516	-0.101834	0.326865	21.7294	1.18973	0.264962	0.667201	-6.38057	0	0	0.00208356	-0.237566	0.241733	21.7294	0.0197054	0.984714	0.997528	-6.99712	0	0
Q92900	Regulator of nonsense transcripts 1	UPF1	Q92900	Q92900	sp|Q92900|RENT1_HUMAN Regulator of nonsense transcripts 1 OS=Homo sapiens OX=9606 GN=UPF1 PE=1 SV=2	Regulator of nonsense transcripts 1	UPF1	23.5295	23.5397	23.4024	23.4366	23.5358	23.5425	23.4369	23.4468	23.3531	23.3128	23.2093	-0.00777006	-0.21318	0.19764	23.4314	-0.0857351	0.933577	0.999356	-5.26144	0	0	-0.123232	-0.328642	0.0821778	23.4314	-1.35975	0.207399	0.624378	-6.17842	0	0	-0.0310897	-0.260745	0.198566	23.4314	-0.306829	0.76604	0.985033	-6.94567	0	0
Q92905	COP9 signalosome complex subunit 5	COPS5	Q92905;E5RHH5;E5RHF2;E5RFS1;E5RG35;E5RK55	Q92905;E5RHH5	sp|Q92905|CSN5_HUMAN COP9 signalosome complex subunit 5 OS=Homo sapiens OX=9606 GN=COPS5 PE=1 SV=4;tr|E5RHH5|E5RHH5_HUMAN COP9 signalosome complex subunit 5 OS=Homo sapiens OX=9606 GN=COPS5 PE=1 SV=1	COP9 signalosome complex subunit 5	COPS5	21.9406	21.9211	21.9477	21.9756	21.9972	22.0265	21.9712	21.981	22.0864	21.957	22.0484	-0.0399163	-0.171915	0.0920827	21.9866	-0.685387	0.510578	0.993295	-5.07786	0	0	-0.0189631	-0.150962	0.113036	21.9866	-0.325608	0.752255	0.917545	-7.04775	0	0	-0.0297932	-0.177373	0.117786	21.9866	-0.45756	0.658248	0.977132	-6.88318	0	0
Q92917	G patch domain and KOW motifs-containing protein	GPKOW	Q92917	Q92917	sp|Q92917|GPKOW_HUMAN G-patch domain and KOW motifs-containing protein OS=Homo sapiens OX=9606 GN=GPKOW PE=1 SV=2	G patch domain and KOW motifs-containing protein	GPKOW	20.9847	21.1119	20.899	20.9666	21.0827	20.9805	20.9938	20.8751	20.9194	21.0162	20.8158	0.0405873	-0.118764	0.199939	20.9678	0.577285	0.578074	0.994469	-5.13084	0	0	-0.0927502	-0.252102	0.0666013	20.9678	-1.31921	0.22007	0.637581	-6.22828	0	0	-0.0747152	-0.252876	0.103445	20.9678	-0.950504	0.366985	0.897728	-6.52283	0	0
Q92922	SWI/SNF complex subunit SMARCC1	SMARCC1	Q92922;F8WE13;Q9UL12;Q5SYV2;A0A0A0MT55	Q92922	sp|Q92922|SMRC1_HUMAN SWI/SNF complex subunit SMARCC1 OS=Homo sapiens OX=9606 GN=SMARCC1 PE=1 SV=3	SWI/SNF complex subunit SMARCC1	SMARCC1	22.7246	22.7389	22.7558	22.7977	22.7615	22.7056	22.713	22.7544	22.6447	22.4195	22.5185	-0.0889259	-0.308198	0.130346	22.6849	-0.919183	0.382268	0.993295	-4.93721	0	0	-0.0478353	-0.267107	0.171436	22.6849	-0.49445	0.632978	0.872057	-6.97273	0	0	0.0657806	-0.179373	0.310934	22.6849	0.608158	0.558301	0.95681	-6.79745	0	0
Q92930	Ras-related protein Rab-8B	RAB8B	Q92930;H0YNE9	Q92930;H0YNE9	sp|Q92930|RAB8B_HUMAN Ras-related protein Rab-8B OS=Homo sapiens OX=9606 GN=RAB8B PE=1 SV=2;tr|H0YNE9|H0YNE9_HUMAN Ras-related protein Rab-8B (Fragment) OS=Homo sapiens OX=9606 GN=RAB8B PE=1 SV=1	Ras-related protein Rab-8B	RAB8B	20.0703	20.1735	20.2766	20.3027	20.0994	20.087	20.2824	20.1844	20.5035	20.3585	20.5542	-0.0180667	-0.319711	0.283578	20.263	-0.13575	0.895044	0.999356	-5.2569	0	0	0.146667	-0.154978	0.448312	20.263	1.10203	0.299395	0.698781	-6.47723	0	0	0.0191289	-0.31812	0.356378	20.263	0.128557	0.90057	0.993017	-6.98823	0	0
Q92934	Bcl2-associated agonist of cell death	BAD	Q92934;F5GYS3;A8MXU7	Q92934;F5GYS3;A8MXU7	sp|Q92934|BAD_HUMAN Bcl2-associated agonist of cell death OS=Homo sapiens OX=9606 GN=BAD PE=1 SV=3;tr|F5GYS3|F5GYS3_HUMAN Bcl2-associated agonist of cell death OS=Homo sapiens OX=9606 GN=BAD PE=1 SV=1;tr|A8MXU7|A8MXU7_HUMAN Bcl2-associated agonist of cell	Bcl2-associated agonist of cell death	BAD	18.0263	17.9865	17.9752	18.0704	18.009	18.0327	18.0915	17.834	17.9273	18.2512	18.225	0.102552	-0.11941	0.324513	18.039	1.04718	0.322657	0.993295	-4.84667	0	0	0.109683	-0.112278	0.331645	18.039	1.12	0.292062	0.692916	-6.45786	0	0	-0.0353231	-0.283483	0.212837	18.039	-0.322613	0.754448	0.985033	-6.94025	0	0
Q92945	Far upstream element-binding protein 2	KHSRP	Q92945;A0A087WTP3;M0R0I5;M0QYH3;M0QXW7;M0R0C6;M0R3J3;M0QYG1;M0R251;M0R263	Q92945;A0A087WTP3;M0R0I5	sp|Q92945|FUBP2_HUMAN Far upstream element-binding protein 2 OS=Homo sapiens OX=9606 GN=KHSRP PE=1 SV=4;tr|A0A087WTP3|A0A087WTP3_HUMAN Far upstream element-binding protein 2 OS=Homo sapiens OX=9606 GN=KHSRP PE=1 SV=1;tr|M0R0I5|M0R0I5_HUMAN Far upstream ele	Far upstream element-binding protein 2	KHSRP	24.3084	24.3533	24.1637	24.2291	24.3691	24.3143	24.2152	24.1867	24.3381	24.4248	24.1117	0.025546	-0.0946298	0.145722	24.2741	0.481794	0.641593	0.999197	-5.17073	0	0	-0.175013	-0.295189	-0.0548375	24.2741	-3.30073	0.00937759	0.159217	-3.19001	0	0	-0.130659	-0.26502	0.00370134	24.2741	-2.20407	0.0553404	0.48755	-4.86365	0	0
Q92947	Glutaryl-CoA dehydrogenase, mitochondrial	GCDH	Q92947;K7ES74;K7EKH1;K7EKT3;K7ERX1;K7ER63;K7EQ99;K7ESA6	Q92947	sp|Q92947|GCDH_HUMAN Glutaryl-CoA dehydrogenase, mitochondrial OS=Homo sapiens OX=9606 GN=GCDH PE=1 SV=1	Glutaryl-CoA dehydrogenase, mitochondrial	GCDH	20.4471	20.4755	20.5778	20.5856	20.5256	20.4595	20.5315	20.444	20.187	20.3687	20.3002	0.0479713	-0.189872	0.285814	20.4457	0.457138	0.65854	0.999356	-5.17994	0	0	0.0832255	-0.154618	0.321069	20.4457	0.79309	0.448378	0.783634	-6.77024	0	0	0.128247	-0.137669	0.394164	20.4457	1.0931	0.303091	0.850993	-6.37917	0	0
Q92968	Peroxisomal membrane protein PEX13	PEX13	Q92968	Q92968	sp|Q92968|PEX13_HUMAN Peroxisomal membrane protein PEX13 OS=Homo sapiens OX=9606 GN=PEX13 PE=1 SV=2	Peroxisomal membrane protein PEX13	PEX13	13.0986	13.1107	13.033	12.4372	12.6982	12.843	12.0702	12.6717	12.7609	12.7555	12.2177	0.0505292	-0.486924	0.587982	12.6997	0.213087	0.836066	0.999356	-5.24588	0	0	-0.412243	-0.949696	0.125211	12.6997	-1.73847	0.116552	0.526257	-5.66995	0	0	-0.298136	-0.899027	0.302755	12.6997	-1.12454	0.290235	0.84219	-6.34541	0	0
Q92973	Transportin-1	TNPO1	Q92973;E7EW37;S4R398	Q92973	sp|Q92973|TNPO1_HUMAN Transportin-1 OS=Homo sapiens OX=9606 GN=TNPO1 PE=1 SV=2	Transportin-1	TNPO1	22.6641	22.6167	22.6594	22.655	22.5503	22.6107	22.6091	22.6408	22.5604	22.3683	22.4148	-0.0597056	-0.260513	0.141102	22.5772	-0.673895	0.517518	0.993295	-5.08388	0	0	-0.0304902	-0.231297	0.170317	22.5772	-0.344142	0.738741	0.912207	-7.04098	0	0	0.0562825	-0.168227	0.280792	22.5772	0.568193	0.583971	0.967291	-6.82241	0	0
Q92979	Ribosomal RNA small subunit methyltransferase NEP1	EMG1	Q92979;V9GYP5;A0A087WWQ2;A0A087WVM7	Q92979;V9GYP5;A0A087WWQ2;A0A087WVM7	sp|Q92979|NEP1_HUMAN Ribosomal RNA small subunit methyltransferase NEP1 OS=Homo sapiens OX=9606 GN=EMG1 PE=1 SV=4;tr|V9GYP5|V9GYP5_HUMAN Ribosomal RNA small subunit methyltransferase NEP1 (Fragment) OS=Homo sapiens OX=9606 GN=EMG1 PE=1 SV=2;tr|A0A087WWQ2|A	Ribosomal RNA small subunit methyltransferase NEP1	EMG1	21.0381	20.9964	21.1222	21.1808	20.9689	21.0477	20.8594	21.0586	20.7702	20.7131	20.7846	-0.00668127	-0.282236	0.268873	20.9582	-0.0549551	0.95739	0.999356	-5.26322	0	0	-0.00363274	-0.279187	0.271922	20.9582	-0.0298802	0.976823	0.992827	-7.1055	0	0	0.193932	-0.114147	0.502012	20.9582	1.42674	0.187825	0.741309	-5.98705	0	0
Q92982	Ninjurin-1	NINJ1	Q92982	Q92982	sp|Q92982|NINJ1_HUMAN Ninjurin-1 OS=Homo sapiens OX=9606 GN=NINJ1 PE=1 SV=2	Ninjurin-1	NINJ1	12.7068	12.4368	12.9552	12.07	11.7143	11.8572	11.606	12.755	11.3566	9.86297	0	-0.540274	-7.32632	6.24577	10.8473	-0.183055	0.859233	0.999356	-5.25061	0	0	-3.73885	-10.5249	3.0472	10.8473	-1.2668	0.240282	0.651966	-6.28959	0	0	0.486558	-7.10047	8.07359	10.8473	0.147451	0.886364	0.992458	-6.98525	0	0
Q92990	Glomulin	GLMN	Q92990;M0QX84;M0QXG8	Q92990	sp|Q92990|GLMN_HUMAN Glomulin OS=Homo sapiens OX=9606 GN=GLMN PE=1 SV=2	Glomulin	GLMN	21.2457	21.1315	21.2923	21.213	21.2777	21.2449	21.2775	21.2093	21.2169	21.1957	21.2585	-0.056078	-0.167113	0.0549571	21.233	-1.14469	0.282225	0.993295	-4.77206	0	0	0.0293265	-0.0817085	0.140362	21.233	0.598628	0.564363	0.842746	-6.91188	0	0	-0.0355861	-0.159727	0.0885549	21.233	-0.649712	0.532308	0.953042	-6.76986	0	0
Q92993	Histone acetyltransferase KAT5	KAT5	Q92993;H0YEP0	Q92993;H0YEP0	sp|Q92993|KAT5_HUMAN Histone acetyltransferase KAT5 OS=Homo sapiens OX=9606 GN=KAT5 PE=1 SV=2;tr|H0YEP0|H0YEP0_HUMAN Histone acetyltransferase KAT5 (Fragment) OS=Homo sapiens OX=9606 GN=KAT5 PE=1 SV=1	Histone acetyltransferase KAT5	KAT5	12.7323	12.3253	11.2738	11.5124	11.862	12.1215	10.7942	12.0569	11.9249	11.9951	12.0057	-0.0258028	-0.771284	0.719678	11.8731	-0.0784488	0.939209	0.999356	-5.26193	0	0	-0.815158	-1.56064	-0.0696772	11.8731	-2.47834	0.0353981	0.318891	-4.53109	0	0	-0.388416	-1.22189	0.445057	11.8731	-1.05624	0.318722	0.865665	-6.41781	0	0
Q92994	Transcription factor IIIB 90 kDa subunit	BRF1	Q92994;H0YIV6;F6VUY7;F8VWT8;Q3SYD7;A3KN61;F8VS45	Q92994;H0YIV6	sp|Q92994|TF3B_HUMAN Transcription factor IIIB 90 kDa subunit OS=Homo sapiens OX=9606 GN=BRF1 PE=1 SV=1;tr|H0YIV6|H0YIV6_HUMAN Transcription factor IIIB 90 kDa subunit (Fragment) OS=Homo sapiens OX=9606 GN=BRF1 PE=1 SV=1	Transcription factor IIIB 90 kDa subunit	BRF1	16.5875	16.4384	16.4458	16.4802	16.3644	16.3999	16.3968	16.3827	16.6047	16.0893	15.9851	-0.209681	-0.529278	0.109916	16.3795	-1.48701	0.171602	0.993295	-4.47846	0	0	-0.242967	-0.562564	0.0766294	16.3795	-1.72307	0.119396	0.527958	-5.69194	0	0	-0.0873822	-0.444702	0.269938	16.3795	-0.554271	0.593063	0.969023	-6.83073	0	0
Q92995	Ubiquitin carboxyl-terminal hydrolase 13	USP13	Q92995;H7C5J3	Q92995;H7C5J3	sp|Q92995|UBP13_HUMAN Ubiquitin carboxyl-terminal hydrolase 13 OS=Homo sapiens OX=9606 GN=USP13 PE=1 SV=2;tr|H7C5J3|H7C5J3_HUMAN Ubiquitin carboxyl-terminal hydrolase 13 (Fragment) OS=Homo sapiens OX=9606 GN=USP13 PE=1 SV=1	Ubiquitin carboxyl-terminal hydrolase 13	USP13	18.6605	18.7401	18.8235	18.7508	18.7417	18.7319	18.8112	18.6069	18.5377	18.5883	18.7023	0.0401495	-0.133238	0.213537	18.6995	0.524828	0.61254	0.997568	-5.15357	0	0	0.132381	-0.041007	0.305769	18.6995	1.73047	0.118022	0.527702	-5.68139	0	0	0.0322422	-0.161611	0.226096	18.6995	0.37697	0.715039	0.985033	-6.91956	0	0
Q93008	Probable ubiquitin carboxyl-terminal hydrolase FAF-X	USP9X	Q93008;O00507	Q93008	sp|Q93008|USP9X_HUMAN Probable ubiquitin carboxyl-terminal hydrolase FAF-X OS=Homo sapiens OX=9606 GN=USP9X PE=1 SV=4	Probable ubiquitin carboxyl-terminal hydrolase FAF-X	USP9X	21.0772	20.9926	21.0659	21.0788	21.0897	21.0838	21.0765	21.068	21.1407	21.3701	21.4257	0.0462469	-0.222062	0.314556	21.1336	0.390663	0.705244	0.999356	-5.20249	0	0	0.0867803	-0.181529	0.35509	21.1336	0.733064	0.482404	0.800725	-6.81773	0	0	-0.0291794	-0.329158	0.2708	21.1336	-0.220466	0.830489	0.991734	-6.9706	0	0
Q93009	Ubiquitin carboxyl-terminal hydrolase 7	USP7	Q93009;A0A669KBL1;H3BND8;F5H2X1;H3BRA2;H3BMF6;H3BUV0;H3BTM1;H3BQD1;I3L2D8;REV__J3QKR9;REV__Q86YS3	Q93009;A0A669KBL1;H3BND8	sp|Q93009|UBP7_HUMAN Ubiquitin carboxyl-terminal hydrolase 7 OS=Homo sapiens OX=9606 GN=USP7 PE=1 SV=2;tr|A0A669KBL1|A0A669KBL1_HUMAN Ubiquitin carboxyl-terminal hydrolase 7 OS=Homo sapiens OX=9606 GN=USP7 PE=1 SV=1;tr|H3BND8|H3BND8_HUMAN Ubiquitin carboxy	Ubiquitin carboxyl-terminal hydrolase 7;Ubiquitin carboxyl-terminal hydrolase	USP7	23.7398	23.776	23.7972	23.7537	23.7623	23.7815	23.797	23.8129	23.7414	23.7229	23.809	0.0123019	-0.0903688	0.114973	23.7722	0.271571	0.792154	0.999356	-5.23435	0	0	0.053207	-0.0494637	0.155878	23.7722	1.17457	0.270675	0.671897	-6.39767	0	0	0.0354694	-0.0793199	0.150259	23.7722	0.700339	0.501634	0.939507	-6.73401	0	0
Q93015	N-acetyltransferase 6	NAT6	Q93015	Q93015	sp|Q93015|NAA80_HUMAN N-alpha-acetyltransferase 80 OS=Homo sapiens OX=9606 GN=NAA80 PE=1 SV=2	N-acetyltransferase 6	NAT6	11.686	10.6318	11.8334	11.905	11.5786	11.4645	11.6242	11.5452	11.3977	11.2051	11.6754	-0.453657	-0.900062	-0.00725203	11.5043	-2.30332	0.0470913	0.993295	-3.66919	0	0	0.156871	-0.289534	0.603276	11.5043	0.796473	0.446509	0.782005	-6.76747	0	0	0.170959	-0.328137	0.670055	11.5043	0.776361	0.457697	0.924752	-6.67569	0	0
Q93034	Cullin-5	CUL5	Q93034;H0YCA0;E9PP19	Q93034	sp|Q93034|CUL5_HUMAN Cullin-5 OS=Homo sapiens OX=9606 GN=CUL5 PE=1 SV=4	Cullin-5	CUL5	21.295	21.2206	21.2291	21.2531	21.186	21.243	21.1809	21.2416	21.3088	21.2089	21.2265	-0.0390964	-0.15403	0.0758376	21.2358	-0.770983	0.46072	0.993295	-5.03034	0	0	-0.0511331	-0.166067	0.0638009	21.2358	-1.00835	0.339949	0.727305	-6.57422	0	0	-0.0159097	-0.14441	0.11259	21.2358	-0.280617	0.785426	0.985732	-6.95409	0	0
Q93074	Mediator of RNA polymerase II transcription subunit 12	MED12	Q93074;H7C191	Q93074	sp|Q93074|MED12_HUMAN Mediator of RNA polymerase II transcription subunit 12 OS=Homo sapiens OX=9606 GN=MED12 PE=1 SV=4	Mediator of RNA polymerase II transcription subunit 12	MED12	19.13	19.0384	19.1024	18.9998	18.9397	18.9352	18.9798	19.0554	19.0584	18.7778	18.8325	-0.125528	-0.335191	0.0841357	18.9863	-1.35698	0.208245	0.993295	-4.5951	0	0	-0.0710946	-0.280758	0.138569	18.9863	-0.768547	0.462093	0.791432	-6.79005	0	0	-0.015081	-0.249492	0.21933	18.9863	-0.145817	0.887319	0.992458	-6.98562	0	0
Q93084	Sarcoplasmic/endoplasmic reticulum calcium ATPase 3	ATP2A3	Q93084	Q93084	sp|Q93084|AT2A3_HUMAN Sarcoplasmic/endoplasmic reticulum calcium ATPase 3 OS=Homo sapiens OX=9606 GN=ATP2A3 PE=1 SV=3	Sarcoplasmic/endoplasmic reticulum calcium ATPase 3	ATP2A3	22.202	22.1053	22.1443	22.0692	21.9794	22.0514	22.1051	22.1771	22.1885	22.0984	22.1198	-0.038249	-0.193525	0.117027	22.1128	-0.558305	0.590421	0.996923	-5.13929	0	0	-0.000227107	-0.155503	0.155049	22.1128	-0.00331499	0.997428	0.998418	-7.10598	0	0	-0.00012384	-0.173728	0.17348	22.1128	-0.00161681	0.998746	0.9999	-6.99734	0	0
Q93100	Phosphorylase b kinase regulatory subunit beta	PHKB	Q93100;I3L3F2;H3BV13;H3BQ89;I3L1N3;I3NHZ9	Q93100	sp|Q93100|KPBB_HUMAN Phosphorylase b kinase regulatory subunit beta OS=Homo sapiens OX=9606 GN=PHKB PE=1 SV=3	Phosphorylase b kinase regulatory subunit beta	PHKB	18.5316	18.545	18.6865	18.6786	18.5509	18.5761	18.6406	18.7436	18.7293	18.5216	18.729	-0.0563914	-0.201123	0.0883399	18.6302	-0.883094	0.40044	0.993295	-4.96109	0	0	0.0814478	-0.0632834	0.226179	18.6302	1.27548	0.234465	0.650067	-6.28094	0	0	0.107172	-0.0546429	0.268986	18.6302	1.50113	0.167983	0.719557	-5.89042	0	0
Q969E2	Secretory carrier-associated membrane protein 4	SCAMP4	Q969E2	Q969E2	sp|Q969E2|SCAM4_HUMAN Secretory carrier-associated membrane protein 4 OS=Homo sapiens OX=9606 GN=SCAMP4 PE=1 SV=1	Secretory carrier-associated membrane protein 4	SCAMP4	15.3097	15.1572	15.0291	15.337	14.8603	15.0601	15.1555	14.9138	15.1041	15.6177	15.3811	0.186952	-0.231718	0.605622	15.1751	1.01208	0.338257	0.993295	-4.87237	0	0	0.0971959	-0.321474	0.515866	15.1751	0.526178	0.61164	0.865367	-6.95535	0	0	0.034049	-0.434038	0.502136	15.1751	0.164867	0.872737	0.992458	-6.98236	0	0
Q969E4	Transcription elongation factor A protein-like 3	TCEAL3	Q969E4;Q5H9L2;Q6IPX3	Q969E4;Q5H9L2	sp|Q969E4|TCAL3_HUMAN Transcription elongation factor A protein-like 3 OS=Homo sapiens OX=9606 GN=TCEAL3 PE=1 SV=1;sp|Q5H9L2|TCAL5_HUMAN Transcription elongation factor A protein-like 5 OS=Homo sapiens OX=9606 GN=TCEAL5 PE=1 SV=1	Transcription elongation factor A protein-like 3;Transcription elongation factor A protein-like 5	TCEAL3;TCEAL5	15.1518	15.2509	14.9701	14.9224	15.1773	14.8956	14.8412	15.2512	15.2158	15.483	15.3645	0.0282022	-0.365825	0.42223	15.1385	0.162223	0.874758	0.999356	-5.25368	0	0	-0.123047	-0.517075	0.27098	15.1385	-0.707786	0.497217	0.807106	-6.83674	0	0	-0.094824	-0.53536	0.345712	15.1385	-0.487858	0.637459	0.976157	-6.86777	0	0
Q969E8	Pre-rRNA-processing protein TSR2 homolog	TSR2	Q969E8	Q969E8	sp|Q969E8|TSR2_HUMAN Pre-rRNA-processing protein TSR2 homolog OS=Homo sapiens OX=9606 GN=TSR2 PE=1 SV=1	Pre-rRNA-processing protein TSR2 homolog	TSR2	19.3334	19.3135	19.407	19.3413	19.3564	19.2949	19.3745	19.4388	19.2533	19.1623	19.2597	-0.0574651	-0.208612	0.0936816	19.3214	-0.861711	0.411491	0.993295	-4.97489	0	0	0.0326855	-0.118461	0.183832	19.3214	0.490131	0.635912	0.87361	-6.97502	0	0	0.0756822	-0.093305	0.244669	19.3214	1.01507	0.336905	0.884377	-6.45974	0	0
Q969F1	General transcription factor 3C polypeptide 6	GTF3C6	Q969F1	Q969F1	sp|Q969F1|TF3C6_HUMAN General transcription factor 3C polypeptide 6 OS=Homo sapiens OX=9606 GN=GTF3C6 PE=1 SV=1	General transcription factor 3C polypeptide 6	GTF3C6	16.5459	16.3318	16.0969	16.1589	16.0409	16.3112	16.1612	16.2091	15.8599	15.5712	15.7088	-0.0774829	-0.623038	0.468072	16.0905	-0.321902	0.754969	0.999356	-5.22224	0	0	-0.159947	-0.705502	0.385607	16.0905	-0.6645	0.523234	0.823317	-6.8679	0	0	0.035118	-0.574831	0.645067	16.0905	0.130494	0.899081	0.993017	-6.98795	0	0
Q969F9	Hermansky-Pudlak syndrome 3 protein	HPS3	Q969F9;G5E9V4;H7C5G2	Q969F9;G5E9V4	sp|Q969F9|HPS3_HUMAN Hermansky-Pudlak syndrome 3 protein OS=Homo sapiens OX=9606 GN=HPS3 PE=1 SV=1;tr|G5E9V4|G5E9V4_HUMAN Hermansky-Pudlak syndrome 3 protein homolog OS=Homo sapiens OX=9606 GN=HPS3 PE=1 SV=1	Hermansky-Pudlak syndrome 3 protein	HPS3	16.1137	15.8614	16.1297	15.9874	15.7955	15.7894	15.9335	16.0269	15.7816	16.2415	16.1778	0.0671986	-0.240657	0.375054	15.9853	0.494731	0.632788	0.997568	-5.16572	0	0	0.183406	-0.12445	0.491261	15.9853	1.35027	0.210304	0.625572	-6.19016	0	0	0.110213	-0.23398	0.454406	15.9853	0.725751	0.48666	0.933527	-6.7151	0	0
Q969G6	Riboflavin kinase	RFK	Q969G6;H7C4G0	Q969G6	sp|Q969G6|RIFK_HUMAN Riboflavin kinase OS=Homo sapiens OX=9606 GN=RFK PE=1 SV=2	Riboflavin kinase	RFK	18.652	18.6852	18.8091	18.6385	18.5462	18.4668	18.6505	18.5908	18.3891	18.1868	18.4156	-0.0827988	-0.400815	0.235218	18.5482	-0.590107	0.569815	0.993295	-5.12498	0	0	0.0959699	-0.222046	0.413986	18.5482	0.683978	0.511426	0.816149	-6.85409	0	0	0.085556	-0.269997	0.441109	18.5482	0.545384	0.598907	0.969023	-6.83595	0	0
Q969H8	Myeloid-derived growth factor	MYDGF	Q969H8;M0QXF7;M0QYN0	Q969H8;M0QXF7;M0QYN0	sp|Q969H8|MYDGF_HUMAN Myeloid-derived growth factor OS=Homo sapiens OX=9606 GN=MYDGF PE=1 SV=1;tr|M0QXF7|M0QXF7_HUMAN Myeloid-derived growth factor (Fragment) OS=Homo sapiens OX=9606 GN=MYDGF PE=1 SV=1;tr|M0QYN0|M0QYN0_HUMAN Myeloid-derived growth factor O	Myeloid-derived growth factor	MYDGF	21.0837	21.0281	21.0356	21.1077	21.1603	21.0461	21.1552	21.1342	21.3934	21.1754	21.2683	-0.129257	-0.340211	0.081696	21.1444	-1.38875	0.198719	0.993295	-4.56711	0	0	-0.0593854	-0.270339	0.151568	21.1444	-0.638042	0.539535	0.832412	-6.88607	0	0	-0.0914795	-0.327332	0.144374	21.1444	-0.8791	0.402488	0.904588	-6.58865	0	0
Q969M1	Mitochondrial import receptor subunit TOM40B	TOMM40L	Q969M1	Q969M1	sp|Q969M1|TM40L_HUMAN Mitochondrial import receptor subunit TOM40B OS=Homo sapiens OX=9606 GN=TOMM40L PE=1 SV=1	Mitochondrial import receptor subunit TOM40B	TOMM40L	14.1257	13.8524	14.2236	13.7611	13.8312	13.9415	13.9332	14.0896	14.3055	14.2772	14.2137	-0.0637366	-0.429122	0.301649	14.0504	-0.395361	0.701897	0.999356	-5.20101	0	0	0.0360309	-0.329354	0.401416	14.0504	0.223501	0.828198	0.94947	-7.07846	0	0	-0.162087	-0.5706	0.246426	14.0504	-0.899288	0.392211	0.902856	-6.57047	0	0
Q969M3	Protein YIPF5	YIPF5	Q969M3;E5RGR9;E5RHH4	Q969M3;E5RGR9;E5RHH4	sp|Q969M3|YIPF5_HUMAN Protein YIPF5 OS=Homo sapiens OX=9606 GN=YIPF5 PE=1 SV=1;tr|E5RGR9|E5RGR9_HUMAN Protein YIPF5 (Fragment) OS=Homo sapiens OX=9606 GN=YIPF5 PE=1 SV=1;tr|E5RHH4|E5RHH4_HUMAN Protein YIPF5 (Fragment) OS=Homo sapiens OX=9606 GN=YIPF5 PE=1	Protein YIPF5;Protein YIPF	YIPF5	19.1622	19.015	19.2025	19.0884	19.082	18.7729	19.0864	19.1666	19.2088	18.6128	18.9053	-0.35078	-0.600052	-0.101508	19.0275	-3.18947	0.0111917	0.993295	-2.79001	0	0	-0.0863174	-0.335589	0.162954	19.0275	-0.78484	0.452958	0.788071	-6.77696	0	0	-0.0235552	-0.30225	0.255139	19.0275	-0.191564	0.852388	0.992458	-6.97713	0	0
Q969P0	Immunoglobulin superfamily member 8	IGSF8	Q969P0;C9J8Z4	Q969P0;C9J8Z4	sp|Q969P0|IGSF8_HUMAN Immunoglobulin superfamily member 8 OS=Homo sapiens OX=9606 GN=IGSF8 PE=1 SV=1;tr|C9J8Z4|C9J8Z4_HUMAN Immunoglobulin superfamily member 8 (Fragment) OS=Homo sapiens OX=9606 GN=IGSF8 PE=1 SV=1	Immunoglobulin superfamily member 8	IGSF8	19.7916	19.765	19.7372	19.7967	19.8825	19.8505	19.6914	19.8069	19.7983	19.9475	19.7356	0.0302189	-0.103357	0.163795	19.8003	0.512751	0.620624	0.997568	-5.15853	0	0	-0.102696	-0.236272	0.0308801	19.8003	-1.74253	0.115814	0.525764	-5.66414	0	0	-0.0223557	-0.171698	0.126987	19.8003	-0.339282	0.742276	0.985033	-6.93424	0	0
Q969Q0	60S ribosomal protein L36a-like	RPL36AL	Q969Q0	Q969Q0	sp|Q969Q0|RL36L_HUMAN 60S ribosomal protein L36a-like OS=Homo sapiens OX=9606 GN=RPL36AL PE=1 SV=3	60S ribosomal protein L36a-like	RPL36AL	19.1875	19.4155	19.3833	19.5052	19.5208	19.6199	19.6066	19.399	19.4887	19.93	19.8367	0.2561	-0.102317	0.614517	19.5357	1.61949	0.140219	0.993295	-4.35448	0	0	0.209881	-0.148535	0.568298	19.5357	1.32722	0.217517	0.634868	-6.21851	0	0	0.0531091	-0.347613	0.453831	19.5357	0.300388	0.770789	0.985033	-6.94781	0	0
Q969R5	Lethal(3)malignant brain tumor-like protein 2	L3MBTL2	Q969R5;H0Y5M2	Q969R5	sp|Q969R5|LMBL2_HUMAN Lethal(3)malignant brain tumor-like protein 2 OS=Homo sapiens OX=9606 GN=L3MBTL2 PE=1 SV=1	Lethal(3)malignant brain tumor-like protein 2	L3MBTL2	18.3013	18.304	18.2488	18.2379	18.2621	18.1528	18.3816	18.3617	18.1948	17.9824	18.0863	-0.106289	-0.331897	0.119319	18.2285	-1.0678	0.313751	0.993295	-4.83128	0	0	-0.0137854	-0.239393	0.211822	18.2285	-0.138491	0.892939	0.974801	-7.0954	0	0	0.0470648	-0.205172	0.299302	18.2285	0.422905	0.682412	0.979745	-6.89965	0	0
Q969R8	Integrin-alpha FG-GAP repeat-containing protein 2	ITFG2	Q969R8	Q969R8	sp|Q969R8|ITFG2_HUMAN KICSTOR complex protein ITFG2 OS=Homo sapiens OX=9606 GN=ITFG2 PE=1 SV=1	Integrin-alpha FG-GAP repeat-containing protein 2	ITFG2	13.737	13.7343	14.086	13.5764	13.4916	13.5161	13.2186	13.5052	13.3089	13.3558	13.4834	0.0229066	-0.451997	0.497811	13.5467	0.109323	0.915375	0.999356	-5.25955	0	0	0.0834968	-0.391407	0.558401	13.5467	0.398492	0.69967	0.897327	-7.01902	0	0	0.0282712	-0.502688	0.55923	13.5467	0.120681	0.906628	0.993017	-6.98931	0	0
Q969S0	UDP-xylose and UDP-N-acetylglucosamine transporter	SLC35B4	Q969S0	Q969S0	sp|Q969S0|S35B4_HUMAN UDP-xylose and UDP-N-acetylglucosamine transporter OS=Homo sapiens OX=9606 GN=SLC35B4 PE=1 SV=1	UDP-xylose and UDP-N-acetylglucosamine transporter	SLC35B4	13.7639	13.3803	13.7465	13.4406	13.5671	13.7778	13.5692	13.4365	13.8308	13.5336	13.8862	-0.156709	-0.428391	0.114973	13.6302	-1.30734	0.223902	0.993295	-4.63809	0	0	0.013368	-0.258314	0.28505	13.6302	0.111522	0.91368	0.977689	-7.09912	0	0	-0.282031	-0.585781	0.0217193	13.6302	-2.10444	0.0650336	0.518517	-5.01855	0	0
Q969S2	Endonuclease 8-like 2	NEIL2	Q969S2	Q969S2	sp|Q969S2|NEIL2_HUMAN Endonuclease 8-like 2 OS=Homo sapiens OX=9606 GN=NEIL2 PE=1 SV=3	Endonuclease 8-like 2	NEIL2	15.0546	15.3022	15.2993	15.2444	15.2498	15.2512	15.2456	15.1162	15.1879	15.3692	15.5668	0.143421	-0.0692862	0.356129	15.2625	1.52822	0.161228	0.993295	-4.44039	0	0	0.206474	-0.00623331	0.419182	15.2625	2.20008	0.0556993	0.384217	-4.97424	0	0	0.0161846	-0.22163	0.253999	15.2625	0.154248	0.880859	0.992458	-6.98423	0	0
Q969S3	Zinc finger protein 622	ZNF622	Q969S3	Q969S3	sp|Q969S3|ZN622_HUMAN Zinc finger protein 622 OS=Homo sapiens OX=9606 GN=ZNF622 PE=1 SV=1	Zinc finger protein 622	ZNF622	20.1327	20.0413	19.7707	19.8099	20.1628	20.0441	19.8102	19.8098	20.0785	19.8069	19.5454	-0.160577	-0.361363	0.0402097	19.9102	-1.81261	0.103725	0.993295	-4.16661	0	0	-0.415883	-0.61667	-0.215097	19.9102	-4.69454	0.0011677	0.0389895	-1.02136	0	0	-0.314782	-0.539268	-0.0902958	19.9102	-3.17817	0.0113953	0.213159	-3.28994	0	0
Q969S9	Ribosome-releasing factor 2, mitochondrial	GFM2	Q969S9;D6RAL1;D6RF75	Q969S9	sp|Q969S9|RRF2M_HUMAN Ribosome-releasing factor 2, mitochondrial OS=Homo sapiens OX=9606 GN=GFM2 PE=1 SV=1	Ribosome-releasing factor 2, mitochondrial	GFM2	18.9267	18.8865	18.9742	18.9842	18.753	18.9389	18.7992	19.0701	19.3841	18.5508	18.7952	-0.229224	-0.595875	0.137427	18.9148	-1.41698	0.190573	0.993295	-4.54196	0	0	-0.165075	-0.531726	0.201577	18.9148	-1.02043	0.334494	0.724614	-6.56208	0	0	0.00586306	-0.404066	0.415792	18.9148	0.032417	0.974856	0.996875	-6.99676	0	0
Q969U7	Proteasome assembly chaperone 2	PSMG2	Q969U7;K7ENR6;V9GZ55	Q969U7;K7ENR6;V9GZ55	sp|Q969U7|PSMG2_HUMAN Proteasome assembly chaperone 2 OS=Homo sapiens OX=9606 GN=PSMG2 PE=1 SV=1;tr|K7ENR6|K7ENR6_HUMAN Proteasome assembly chaperone 2 OS=Homo sapiens OX=9606 GN=PSMG2 PE=1 SV=1;tr|V9GZ55|V9GZ55_HUMAN Proteasome assembly chaperone 2 (Fragm	Proteasome assembly chaperone 2	PSMG2	21.0253	21.1157	21.1366	21.0728	21.0653	21.0359	21.1018	20.9977	21.1316	21.3662	21.3241	0.0985462	-0.116213	0.313306	21.1248	1.04003	0.325791	0.993295	-4.85196	0	0	0.113458	-0.101301	0.328218	21.1248	1.1974	0.262106	0.666984	-6.37185	0	0	-0.038802	-0.27891	0.201306	21.1248	-0.366272	0.722729	0.985033	-6.92388	0	0
Q969V3	Nicalin	NCLN	Q969V3;K7EMW4;K7ELZ9;A0A0C4DGP7;K7ENM2;K7EQ66;K7EN96	Q969V3;K7EMW4	sp|Q969V3|NCLN_HUMAN Nicalin OS=Homo sapiens OX=9606 GN=NCLN PE=1 SV=2;tr|K7EMW4|K7EMW4_HUMAN Nicalin OS=Homo sapiens OX=9606 GN=NCLN PE=1 SV=1	Nicalin	NCLN	20.8157	20.8305	20.7798	20.7959	20.8036	20.8212	20.8486	20.7943	20.8925	21.1093	21.053	0.0830655	-0.133486	0.299617	20.8677	0.869392	0.407497	0.993295	-4.96996	0	0	0.0565468	-0.160005	0.273098	20.8677	0.591839	0.568705	0.843396	-6.91618	0	0	-0.0421418	-0.284254	0.19997	20.8677	-0.394506	0.702506	0.981403	-6.91222	0	0
Q969X5	Endoplasmic reticulum-Golgi intermediate compartment protein 1	ERGIC1	Q969X5;F2Z3Q5;F2Z2U2	Q969X5	sp|Q969X5|ERGI1_HUMAN Endoplasmic reticulum-Golgi intermediate compartment protein 1 OS=Homo sapiens OX=9606 GN=ERGIC1 PE=1 SV=1	Endoplasmic reticulum-Golgi intermediate compartment protein 1	ERGIC1	20.8251	20.8737	20.9751	21.1236	20.9559	20.9061	21.1138	21.1423	21.2687	21.2989	21.4586	0.00962202	-0.364494	0.383738	21.0856	0.058293	0.954805	0.999356	-5.26306	0	0	0.165891	-0.208224	0.540007	21.0856	1.00502	0.341463	0.728185	-6.57754	0	0	0.116352	-0.301922	0.534626	21.0856	0.630475	0.544251	0.95681	-6.78284	0	0
Q969Y2	tRNA modification GTPase GTPBP3, mitochondrial	GTPBP3	Q969Y2	Q969Y2	sp|Q969Y2|GTPB3_HUMAN tRNA modification GTPase GTPBP3, mitochondrial OS=Homo sapiens OX=9606 GN=GTPBP3 PE=1 SV=2	tRNA modification GTPase GTPBP3, mitochondrial	GTPBP3	12.6161	12.681	12.8454	12.5204	12.3809	12.321	12.3237	12.5168	12.3979	12.4258	12.4528	0.0109552	-0.313814	0.335724	12.4983	0.0764544	0.940751	0.999356	-5.26206	0	0	0.0756226	-0.249146	0.400391	12.4983	0.527756	0.610588	0.865235	-6.95446	0	0	0.0536145	-0.309488	0.416717	12.4983	0.334664	0.745641	0.985033	-6.93594	0	0
Q969Z0	Protein TBRG4	TBRG4	Q969Z0;H7C4R5;C9IZN7;C9J7P5;C9J618;C9J5A2;C9J347	Q969Z0	sp|Q969Z0|FAKD4_HUMAN FAST kinase domain-containing protein 4 OS=Homo sapiens OX=9606 GN=TBRG4 PE=1 SV=1	Protein TBRG4	TBRG4	20.6119	20.5515	20.5872	20.6885	20.7378	20.6908	20.6209	20.5677	20.0878	20.2127	20.0836	0.00586987	-0.462802	0.474542	20.4946	0.0283868	0.977981	0.999356	-5.26412	0	0	-0.0485845	-0.517256	0.420087	20.4946	-0.234955	0.819567	0.947541	-7.07558	0	0	0.148934	-0.375057	0.672925	20.4946	0.644206	0.53571	0.954532	-6.77361	0	0
Q96A19	Coiled-coil domain-containing protein 102A	CCDC102A	Q96A19	Q96A19	sp|Q96A19|C102A_HUMAN Coiled-coil domain-containing protein 102A OS=Homo sapiens OX=9606 GN=CCDC102A PE=1 SV=2	Coiled-coil domain-containing protein 102A	CCDC102A	14.4336	14.3076	14.1263	13.9005	14.1988	14.1741	13.8897	14.0972	14.1185	14.2224	14.0761	-0.0156047	-0.244765	0.213556	14.1404	-0.154338	0.880791	0.999356	-5.2547	0	0	-0.219596	-0.448756	0.00956447	14.1404	-2.17191	0.0583047	0.389749	-5.01836	0	0	-0.251469	-0.507678	0.00473972	14.1404	-2.22457	0.0535275	0.480482	-4.8315	0	0
Q96A33	Coiled-coil domain-containing protein 47	CCDC47	Q96A33;A0A087WYW6;J3QR89	Q96A33;A0A087WYW6	sp|Q96A33|CCD47_HUMAN Coiled-coil domain-containing protein 47 OS=Homo sapiens OX=9606 GN=CCDC47 PE=1 SV=1;tr|A0A087WYW6|A0A087WYW6_HUMAN Coiled-coil domain-containing protein 47 OS=Homo sapiens OX=9606 GN=CCDC47 PE=1 SV=1	Coiled-coil domain-containing protein 47	CCDC47	21.0028	21.1257	21.0741	21.1099	21.1025	21.2028	21.0803	21.0579	20.9445	20.7916	20.9069	0.0234634	-0.218665	0.265592	21.0363	0.219635	0.831117	0.999356	-5.24473	0	0	0.00387969	-0.238249	0.246008	21.0363	0.0363168	0.971832	0.990898	-7.10526	0	0	0.0672992	-0.203409	0.338007	21.0363	0.563462	0.587052	0.967983	-6.82526	0	0
Q96A35	39S ribosomal protein L24, mitochondrial	MRPL24	Q96A35;X6RJ73;X6RHI2;X6RIR5	Q96A35;X6RJ73;X6RHI2	sp|Q96A35|RM24_HUMAN 39S ribosomal protein L24, mitochondrial OS=Homo sapiens OX=9606 GN=MRPL24 PE=1 SV=1;tr|X6RJ73|X6RJ73_HUMAN 39S ribosomal protein L24, mitochondrial (Fragment) OS=Homo sapiens OX=9606 GN=MRPL24 PE=1 SV=1;tr|X6RHI2|X6RHI2_HUMAN 39S ribo	39S ribosomal protein L24, mitochondrial	MRPL24	19.6894	19.594	19.6849	19.613	19.6068	19.6365	19.6733	19.704	19.1357	18.924	18.8938	-0.0924825	-0.693125	0.50816	19.4687	-0.348979	0.735229	0.999356	-5.2149	0	0	-0.0599967	-0.660639	0.540645	19.4687	-0.226396	0.826014	0.94879	-7.07775	0	0	0.181171	-0.490368	0.852709	19.4687	0.611467	0.556204	0.95681	-6.79532	0	0
Q96A47	Insulin gene enhancer protein ISL-2	ISL2	Q96A47;P61371;D6RBJ1	Q96A47	sp|Q96A47|ISL2_HUMAN Insulin gene enhancer protein ISL-2 OS=Homo sapiens OX=9606 GN=ISL2 PE=1 SV=1	Insulin gene enhancer protein ISL-2	ISL2	14.3256	13.7188	13.9868	14.2728	14.0943	13.8709	14.0582	14.197	14.3305	14.3494	13.9704	-0.270457	-0.600875	0.0599597	14.1068	-1.85521	0.0969625	0.993295	-4.12429	0	0	-0.244969	-0.575387	0.0854477	14.1068	-1.68037	0.127611	0.534887	-5.75237	0	0	-0.0152531	-0.384671	0.354165	14.1068	-0.0935828	0.927516	0.994091	-6.99251	0	0
Q96A49	Synapse-associated protein 1	SYAP1	Q96A49	Q96A49	sp|Q96A49|SYAP1_HUMAN Synapse-associated protein 1 OS=Homo sapiens OX=9606 GN=SYAP1 PE=1 SV=1	Synapse-associated protein 1	SYAP1	21.2385	21.1571	21.1748	21.0821	21.1795	21.1018	21.1513	21.111	21.2378	20.9723	20.8918	-0.141545	-0.330995	0.0479043	21.118	-1.69339	0.125052	0.993295	-4.28346	0	0	-0.145958	-0.335408	0.0434915	21.118	-1.74619	0.115152	0.524906	-5.6589	0	0	-0.122084	-0.333895	0.0897274	21.118	-1.30637	0.224219	0.779575	-6.13674	0	0
Q96A57	Transmembrane protein 230	TMEM230	Q96A57;Q5JWB9;A0A087WTT2	Q96A57;Q5JWB9;A0A087WTT2	sp|Q96A57|TM230_HUMAN Transmembrane protein 230 OS=Homo sapiens OX=9606 GN=TMEM230 PE=1 SV=1;tr|Q5JWB9|Q5JWB9_HUMAN Transmembrane protein 230 (Fragment) OS=Homo sapiens OX=9606 GN=TMEM230 PE=1 SV=1;tr|A0A087WTT2|A0A087WTT2_HUMAN Transmembrane protein 230 O	Transmembrane protein 230	TMEM230	19.4442	19.2233	19.3328	19.1182	19.1864	19.1176	19.1237	19.1569	19.216	18.8212	18.77	-0.22817	-0.575108	0.118767	19.1373	-1.49061	0.170672	0.993295	-4.47515	0	0	-0.206705	-0.553643	0.140232	19.1373	-1.35038	0.210271	0.625572	-6.19003	0	0	-0.144656	-0.532544	0.243232	19.1373	-0.845254	0.42014	0.910942	-6.61834	0	0
Q96A65	Exocyst complex component 4	EXOC4	Q96A65	Q96A65	sp|Q96A65|EXOC4_HUMAN Exocyst complex component 4 OS=Homo sapiens OX=9606 GN=EXOC4 PE=1 SV=1	Exocyst complex component 4	EXOC4	21.2837	21.2135	21.2252	21.2246	21.1779	21.2265	21.1785	21.2973	21.2804	21.193	21.2592	-0.0363874	-0.155524	0.0827487	21.2327	-0.692251	0.50646	0.993295	-5.07423	0	0	-0.0263793	-0.145515	0.0927568	21.2327	-0.501853	0.627966	0.870634	-6.96877	0	0	0.0136082	-0.11959	0.146806	21.2327	0.231556	0.822125	0.991538	-6.96785	0	0
Q96A70	Antizyme inhibitor 2	AZIN2	Q96A70	Q96A70	sp|Q96A70|AZIN2_HUMAN Antizyme inhibitor 2 OS=Homo sapiens OX=9606 GN=AZIN2 PE=1 SV=1	Antizyme inhibitor 2	AZIN2	18.9533	18.984	18.9288	18.7389	18.9008	18.8419	19.0974	18.7229	18.8117	18.5712	18.8083	-0.0895826	-0.340659	0.161494	18.8508	-0.808674	0.439811	0.993295	-5.00792	0	0	0.0562215	-0.194855	0.307298	18.8508	0.507519	0.624144	0.870634	-6.96569	0	0	-0.157722	-0.438434	0.122991	18.8508	-1.27346	0.235148	0.79115	-6.17612	0	0
Q96A72	Protein mago nashi homolog 2	MAGOHB	Q96A72;P61326;F5H6N1;F5H6P7;F5H3U9;F5H124	Q96A72;P61326;F5H6N1;F5H6P7	sp|Q96A72|MGN2_HUMAN Protein mago nashi homolog 2 OS=Homo sapiens OX=9606 GN=MAGOHB PE=1 SV=1;sp|P61326|MGN_HUMAN Protein mago nashi homolog OS=Homo sapiens OX=9606 GN=MAGOH PE=1 SV=1;tr|F5H6N1|F5H6N1_HUMAN Protein mago nashi homolog 2 OS=Homo sapiens OX=9	Protein mago nashi homolog 2;Protein mago nashi homolog	MAGOHB;MAGOH	22.5183	22.2747	22.5432	22.5607	22.3481	22.5021	22.4643	22.4171	22.4813	21.9057	22.1096	-0.221741	-0.582269	0.138786	22.375	-1.39401	0.19718	0.993295	-4.56245	0	0	-0.0768959	-0.437423	0.283631	22.375	-0.483417	0.640486	0.874407	-6.97853	0	0	0.0396467	-0.363435	0.442728	22.375	0.222931	0.828628	0.991681	-6.97	0	0
Q96AB6	Protein N-terminal asparagine amidohydrolase	NTAN1	Q96AB6	Q96AB6	sp|Q96AB6|NTAN1_HUMAN Protein N-terminal asparagine amidohydrolase OS=Homo sapiens OX=9606 GN=NTAN1 PE=1 SV=3	Protein N-terminal asparagine amidohydrolase	NTAN1	16.1297	16.114	16.1989	16.0973	16.079	15.8934	16.1279	16.1986	16.1715	16.0942	16.4464	-0.0929122	-0.306332	0.120507	16.141	-0.986723	0.349876	0.993295	-4.89053	0	0	0.130947	-0.0824724	0.344366	16.141	1.39065	0.198162	0.615501	-6.13975	0	0	0.021176	-0.217434	0.259786	16.141	0.201146	0.845112	0.992458	-6.97507	0	0
Q96AE4	Far upstream element-binding protein 1	FUBP1	Q96AE4;E9PEB5	Q96AE4;E9PEB5	sp|Q96AE4|FUBP1_HUMAN Far upstream element-binding protein 1 OS=Homo sapiens OX=9606 GN=FUBP1 PE=1 SV=3;tr|E9PEB5|E9PEB5_HUMAN Far upstream element-binding protein 1 OS=Homo sapiens OX=9606 GN=FUBP1 PE=1 SV=1	Far upstream element-binding protein 1	FUBP1	24.024	24.0655	23.8716	23.9204	24.0611	24.0082	23.9626	23.8816	23.9698	23.8551	23.6596	-0.042021	-0.238389	0.154347	23.9345	-0.485012	0.639397	0.998106	-5.1695	0	0	-0.187057	-0.383425	0.00931064	23.9345	-2.15904	0.0595336	0.394019	-5.03845	0	0	-0.117322	-0.336868	0.102224	23.9345	-1.21119	0.257042	0.818866	-6.24875	0	0
Q96AE7	Tetratricopeptide repeat protein 17	TTC17	Q96AE7;H0Y6S0	Q96AE7;H0Y6S0	sp|Q96AE7|TTC17_HUMAN Tetratricopeptide repeat protein 17 OS=Homo sapiens OX=9606 GN=TTC17 PE=1 SV=1;tr|H0Y6S0|H0Y6S0_HUMAN Tetratricopeptide repeat protein 17 (Fragment) OS=Homo sapiens OX=9606 GN=TTC17 PE=1 SV=1	Tetratricopeptide repeat protein 17	TTC17	14.7732	14.6855	14.8481	14.8036	14.7099	14.8749	14.7394	14.758	14.9656	14.9571	15.0517	0.0229508	-0.2164	0.262302	14.8334	0.217329	0.832858	0.999356	-5.24514	0	0	0.0635149	-0.175836	0.302866	14.8334	0.601446	0.562567	0.842659	-6.91009	0	0	-0.0354444	-0.303047	0.232158	14.8334	-0.300202	0.770926	0.985033	-6.94787	0	0
Q96AG4	Leucine-rich repeat-containing protein 59	LRRC59	Q96AG4;I3L223	Q96AG4	sp|Q96AG4|LRC59_HUMAN Leucine-rich repeat-containing protein 59 OS=Homo sapiens OX=9606 GN=LRRC59 PE=1 SV=1	Leucine-rich repeat-containing protein 59	LRRC59	23.0099	23.1004	23.0756	23.0227	23.1036	23.1108	23.0177	22.9636	22.9036	22.8967	22.8768	0.0302533	-0.160974	0.221481	23.0074	0.358574	0.728283	0.999356	-5.21216	0	0	-0.015659	-0.206886	0.175568	23.0074	-0.185597	0.856927	0.960795	-7.08699	0	0	-0.0125553	-0.226354	0.201244	23.0074	-0.1331	0.897079	0.993017	-6.98757	0	0
Q96AJ9	Vesicle transport through interaction with t-SNAREs homolog 1A	VTI1A	Q96AJ9	Q96AJ9	sp|Q96AJ9|VTI1A_HUMAN Vesicle transport through interaction with t-SNAREs homolog 1A OS=Homo sapiens OX=9606 GN=VTI1A PE=1 SV=2	Vesicle transport through interaction with t-SNAREs homolog 1A	VTI1A	19.2015	19.1553	19.2814	19.056	19.0907	19.0823	19.1345	19.2529	19.0793	18.9868	18.9135	-0.0490473	-0.276667	0.178573	19.1122	-0.488383	0.637101	0.997568	-5.16819	0	0	-0.0140719	-0.241692	0.213548	19.1122	-0.14012	0.891689	0.974439	-7.09515	0	0	0.0305993	-0.223888	0.285086	19.1122	0.272522	0.791446	0.988271	-6.95654	0	0
Q96AQ6	Pre-B-cell leukemia transcription factor-interacting protein 1	PBXIP1	Q96AQ6;F2Z2Z8;Q5T173	Q96AQ6	sp|Q96AQ6|PBIP1_HUMAN Pre-B-cell leukemia transcription factor-interacting protein 1 OS=Homo sapiens OX=9606 GN=PBXIP1 PE=1 SV=1	Pre-B-cell leukemia transcription factor-interacting protein 1	PBXIP1	16.3296	16.435	15.9492	16.0127	16.3827	16.2538	16.1562	16.1265	16.5333	16.5507	16.1085	-0.00204543	-0.217252	0.213161	16.258	-0.0215419	0.983289	0.999356	-5.26426	0	0	-0.343892	-0.559099	-0.128686	16.258	-3.62178	0.00567254	0.11514	-2.6717	0	0	-0.345619	-0.586228	-0.10501	16.258	-3.25569	0.0100721	0.197564	-3.164	0	0
Q96AQ8	Mitochondrial calcium uniporter regulator 1	MCUR1	Q96AQ8;U3KQP8	Q96AQ8;U3KQP8	sp|Q96AQ8|MCUR1_HUMAN Mitochondrial calcium uniporter regulator 1 OS=Homo sapiens OX=9606 GN=MCUR1 PE=1 SV=1;tr|U3KQP8|U3KQP8_HUMAN Mitochondrial calcium uniporter regulator 1 (Fragment) OS=Homo sapiens OX=9606 GN=MCUR1 PE=1 SV=1	Mitochondrial calcium uniporter regulator 1	MCUR1	18.5744	18.166	18.5409	18.2249	18.3223	18.2623	18.4407	16.5659	18.4068	17.9363	18.2651	-0.312956	-1.08004	0.454129	18.1551	-0.92469	0.379548	0.993295	-4.9335	0	0	-0.0189089	-0.785994	0.748176	18.1551	-0.0558701	0.956681	0.988082	-7.10427	0	0	-1.03909	-1.89672	-0.181465	18.1551	-2.74607	0.0228783	0.316317	-3.99428	0	-1
Q96AT1	Uncharacterized protein KIAA1143	KIAA1143	Q96AT1	Q96AT1	sp|Q96AT1|K1143_HUMAN Uncharacterized protein KIAA1143 OS=Homo sapiens OX=9606 GN=KIAA1143 PE=1 SV=2	Uncharacterized protein KIAA1143	KIAA1143	20.9625	20.9183	20.7481	20.7201	20.8451	20.7267	20.6758	20.6689	20.6829	20.593	20.5098	-0.0842114	-0.32236	0.153937	20.7319	-0.801454	0.443766	0.993295	-5.01228	0	0	-0.185604	-0.423753	0.0525447	20.7319	-1.76643	0.111553	0.521644	-5.62981	0	0	-0.135679	-0.401937	0.13058	20.7319	-1.15496	0.278214	0.83765	-6.31208	0	0
Q96AT9	Ribulose-phosphate 3-epimerase	RPE	Q96AT9;C9J6A7;C9J9T0;C9IZU8;F8WBT4;C9IYE8;E7ESZ6;C9J8S0;Q2QD12	Q96AT9;C9J6A7;C9J9T0;C9IZU8	sp|Q96AT9|RPE_HUMAN Ribulose-phosphate 3-epimerase OS=Homo sapiens OX=9606 GN=RPE PE=1 SV=1;tr|C9J6A7|C9J6A7_HUMAN Ribulose-phosphate 3-epimerase (Fragment) OS=Homo sapiens OX=9606 GN=RPE PE=1 SV=1;tr|C9J9T0|C9J9T0_HUMAN Ribulose-phosphate 3-epimerase OS=H	Ribulose-phosphate 3-epimerase	RPE	19.2667	19.5192	19.5725	19.4746	19.2787	19.5683	19.2809	19.3285	19.0469	18.7518	19.108	0.0823427	-0.397424	0.562109	19.2905	0.389001	0.70643	0.999356	-5.20301	0	0	0.123042	-0.356725	0.602809	19.2905	0.581272	0.575499	0.846302	-6.92277	0	0	0.204134	-0.332262	0.740529	19.2905	0.862553	0.411052	0.907739	-6.60329	0	0
Q96AZ6	Interferon-stimulated gene 20 kDa protein	ISG20	Q96AZ6;H0YMM4;H3BLY5	Q96AZ6;H0YMM4	sp|Q96AZ6|ISG20_HUMAN Interferon-stimulated gene 20 kDa protein OS=Homo sapiens OX=9606 GN=ISG20 PE=1 SV=2;tr|H0YMM4|H0YMM4_HUMAN Interferon-stimulated gene 20 kDa protein (Fragment) OS=Homo sapiens OX=9606 GN=ISG20 PE=1 SV=1	Interferon-stimulated gene 20 kDa protein	ISG20	15.0482	14.9618	14.9449	14.9808	14.9301	15.0258	15.1257	15.1344	15.6522	15.2138	15.4156	-0.143081	-0.574063	0.287901	15.1303	-0.752451	0.471237	0.993295	-5.04103	0	0	-0.0481503	-0.479132	0.382832	15.1303	-0.253219	0.805859	0.939676	-7.07069	0	0	-0.152626	-0.634479	0.329227	15.1303	-0.717909	0.491251	0.93614	-6.721	0	0
Q96B01	RAD51-associated protein 1	RAD51AP1	Q96B01;F5H1Y0;H0YGT5;H0YFK6;F5H4V6;F5H031;F5H710	Q96B01;F5H1Y0;H0YGT5	sp|Q96B01|R51A1_HUMAN RAD51-associated protein 1 OS=Homo sapiens OX=9606 GN=RAD51AP1 PE=1 SV=1;tr|F5H1Y0|F5H1Y0_HUMAN RAD51-associated protein 1 OS=Homo sapiens OX=9606 GN=RAD51AP1 PE=1 SV=1;tr|H0YGT5|H0YGT5_HUMAN RAD51-associated protein 1 (Fragment) OS=H	RAD51-associated protein 1	RAD51AP1	19.2759	19.4042	18.9182	19.1363	19.489	19.2367	18.9272	18.9018	19.096	19.4958	19.0597	0.09195	-0.167799	0.351699	19.1764	0.802333	0.443283	0.993295	-5.01175	0	0	-0.318598	-0.578347	-0.0588493	19.1764	-2.78001	0.0216503	0.253642	-4.04083	0	0	-0.267938	-0.558346	0.0224692	19.1764	-2.09114	0.066446	0.52356	-5.03905	0	0
Q96B23	Uncharacterized protein C18orf25	C18orf25	Q96B23;A0A087WVF1;K7EQH1	Q96B23;A0A087WVF1;K7EQH1	sp|Q96B23|CR025_HUMAN Uncharacterized protein C18orf25 OS=Homo sapiens OX=9606 GN=C18orf25 PE=1 SV=3;tr|A0A087WVF1|A0A087WVF1_HUMAN Uncharacterized protein C18orf25 OS=Homo sapiens OX=9606 GN=C18orf25 PE=1 SV=1;tr|K7EQH1|K7EQH1_HUMAN Uncharacterized protei	Uncharacterized protein C18orf25	C18orf25	16.2274	16.3607	15.9073	15.8435	16.3182	16.2128	15.9657	15.7894	16.3075	16.0261	15.851	-0.0844904	-0.273072	0.104091	16.0736	-1.01546	0.336728	0.993295	-4.86992	0	0	-0.376395	-0.564976	-0.187813	16.0736	-4.52378	0.00148535	0.0455009	-1.27395	0	0	-0.467938	-0.678778	-0.257097	16.0736	-5.03026	0.000736647	0.0361715	-0.450357	0	0
Q96B26	Exosome complex component RRP43	EXOSC8	Q96B26;H7C581	Q96B26	sp|Q96B26|EXOS8_HUMAN Exosome complex component RRP43 OS=Homo sapiens OX=9606 GN=EXOSC8 PE=1 SV=1	Exosome complex component RRP43	EXOSC8	20.8666	20.7803	20.7752	20.7652	20.7274	20.8313	20.7313	20.8199	20.7121	20.6467	20.7214	-0.015956	-0.166626	0.134714	20.7616	-0.240024	0.815756	0.999356	-5.24091	0	0	-0.0260574	-0.176727	0.124612	20.7616	-0.391977	0.704308	0.899178	-7.02182	0	0	0.0238688	-0.144585	0.192323	20.7616	0.321149	0.755521	0.985033	-6.94077	0	0
Q96B49	Mitochondrial import receptor subunit TOM6 homolog	TOMM6	Q96B49	Q96B49	sp|Q96B49|TOM6_HUMAN Mitochondrial import receptor subunit TOM6 homolog OS=Homo sapiens OX=9606 GN=TOMM6 PE=1 SV=1	Mitochondrial import receptor subunit TOM6 homolog	TOMM6	19.2778	19.1731	19.2795	19.2765	19.245	19.0767	19.2999	19.2213	19.248	18.7824	18.9881	-0.246234	-0.501419	0.00895062	19.1698	-2.18701	0.0568942	0.993295	-3.78825	0	0	-0.0677888	-0.322974	0.187396	19.1698	-0.602088	0.562158	0.842659	-6.90968	0	0	-0.00806668	-0.293372	0.277239	19.1698	-0.0640828	0.950322	0.996396	-6.99507	0	0
Q96BD5	PHD finger protein 21A	PHF21A	Q96BD5;E9PNN4;E9PNW9;E9PR02;E9PS51;E9PQM3;A0A1B0GX09;E9PLU5	Q96BD5;E9PNN4;E9PNW9;E9PR02;E9PS51;E9PQM3;A0A1B0GX09;E9PLU5	sp|Q96BD5|PF21A_HUMAN PHD finger protein 21A OS=Homo sapiens OX=9606 GN=PHF21A PE=1 SV=1;tr|E9PNN4|E9PNN4_HUMAN PHD finger protein 21A (Fragment) OS=Homo sapiens OX=9606 GN=PHF21A PE=1 SV=1;tr|E9PNW9|E9PNW9_HUMAN PHD finger protein 21A (Fragment) OS=Homo s	PHD finger protein 21A	PHF21A	13.9819	13.9557	14.1408	14.1452	13.6474	13.9069	14.1103	14.0038	14.182	14.6446	14.6179	0.231958	-0.280445	0.74436	14.1215	1.02602	0.331996	0.993295	-4.86224	0	0	0.352562	-0.15984	0.864965	14.1215	1.55948	0.153735	0.568889	-5.91911	0	0	0.13739	-0.435493	0.710274	14.1215	0.543559	0.600111	0.969023	-6.83701	0	0
Q96BD8	Spindle and kinetochore-associated protein 1	SKA1	Q96BD8;K7EP61	Q96BD8;K7EP61	sp|Q96BD8|SKA1_HUMAN Spindle and kinetochore-associated protein 1 OS=Homo sapiens OX=9606 GN=SKA1 PE=1 SV=1;tr|K7EP61|K7EP61_HUMAN Spindle and kinetochore-associated protein 1 OS=Homo sapiens OX=9606 GN=SKA1 PE=1 SV=1	Spindle and kinetochore-associated protein 1	SKA1	15.3304	15.1945	15.1083	14.9579	15.0495	14.9287	14.9509	15.2384	15.0712	14.1889	14.342	-0.379736	-0.994827	0.235356	14.9419	-1.39926	0.195653	0.993295	-4.55778	0	0	-0.349989	-0.965081	0.265103	14.9419	-1.28965	0.229718	0.645919	-6.26401	0	0	-0.0522071	-0.739901	0.635486	14.9419	-0.172064	0.867241	0.992458	-6.98103	0	0
Q96BF3	Transmembrane and immunoglobulin domain-containing protein 2	TMIGD2	Q96BF3;A0A0B4J2B0;A0A0B4J2A9	Q96BF3;A0A0B4J2B0;A0A0B4J2A9	sp|Q96BF3|TMIG2_HUMAN Transmembrane and immunoglobulin domain-containing protein 2 OS=Homo sapiens OX=9606 GN=TMIGD2 PE=1 SV=2;tr|A0A0B4J2B0|A0A0B4J2B0_HUMAN Transmembrane and immunoglobulin domain-containing protein 2 OS=Homo sapiens OX=9606 GN=TMIGD2 PE=	Transmembrane and immunoglobulin domain-containing protein 2	TMIGD2	14.7342	15.1069	15.1812	15.0543	14.8934	15.0166	14.8358	15.118	15.3875	15.1719	15.354	0.0934321	-0.30337	0.490234	15.0776	0.533677	0.606651	0.997568	-5.14988	0	0	0.118664	-0.278138	0.515466	15.0776	0.677798	0.515154	0.817795	-6.85851	0	0	0.0811631	-0.362475	0.524801	15.0776	0.414655	0.688224	0.979745	-6.90339	0	0
Q96BH1	E3 ubiquitin-protein ligase RNF25	RNF25	Q96BH1	Q96BH1	sp|Q96BH1|RNF25_HUMAN E3 ubiquitin-protein ligase RNF25 OS=Homo sapiens OX=9606 GN=RNF25 PE=1 SV=1	E3 ubiquitin-protein ligase RNF25	RNF25	16.6644	16.5953	16.7278	16.5137	16.9696	16.7828	16.6491	16.4055	16.8611	17.1641	16.8735	0.0157042	-0.307305	0.338713	16.7461	0.110194	0.914704	0.999356	-5.25948	0	0	-0.0815312	-0.40454	0.241478	16.7461	-0.572092	0.581438	0.84895	-6.92841	0	0	-0.372046	-0.733181	-0.010911	16.7461	-2.33498	0.0447242	0.441817	-4.65711	0	0
Q96BI3	Gamma-secretase subunit APH-1A	APH1A	Q96BI3	Q96BI3	sp|Q96BI3|APH1A_HUMAN Gamma-secretase subunit APH-1A OS=Homo sapiens OX=9606 GN=APH1A PE=1 SV=1	Gamma-secretase subunit APH-1A	APH1A	15.5682	15.421	15.5115	15.3776	15.402	15.2857	15.7384	15.4564	15.2816	15.4794	15.2818	-0.0218811	-0.2936	0.249838	15.4367	-0.182517	0.859272	0.999356	-5.25082	0	0	0.0933052	-0.178414	0.365024	15.4367	0.778291	0.456615	0.788975	-6.78225	0	0	-0.000246722	-0.304038	0.303545	15.4367	-0.00184073	0.998572	0.9999	-6.99734	0	0
Q96BJ3	Axin interactor, dorsalization-associated protein	AIDA	Q96BJ3	Q96BJ3	sp|Q96BJ3|AIDA_HUMAN Axin interactor, dorsalization-associated protein OS=Homo sapiens OX=9606 GN=AIDA PE=1 SV=1	Axin interactor, dorsalization-associated protein	AIDA	15.9085	16.2328	16.2201	16.3368	16.3493	16.3574	16.3479	16.2913	16.2173	16.3685	16.5706	0.161181	-0.116958	0.43932	16.291	1.31343	0.221929	0.993295	-4.63286	0	0	0.221147	-0.0569922	0.499286	16.291	1.80208	0.105463	0.506313	-5.57816	0	0	0.155681	-0.155288	0.46665	16.291	1.13468	0.286181	0.84079	-6.33437	0	0
Q96BK5	PIN2/TERF1-interacting telomerase inhibitor 1	PINX1	Q96BK5;E5RGR1;E5RJG9;A0A0A6YYK5	Q96BK5	sp|Q96BK5|PINX1_HUMAN PIN2/TERF1-interacting telomerase inhibitor 1 OS=Homo sapiens OX=9606 GN=PINX1 PE=1 SV=2	PIN2/TERF1-interacting telomerase inhibitor 1	PINX1	19.8291	19.9354	19.6392	19.6462	19.9253	19.8968	19.7073	19.5378	19.6352	19.5466	19.3551	-0.00362962	-0.304039	0.29678	19.6958	-0.0273844	0.978758	0.999356	-5.26415	0	0	-0.229336	-0.529746	0.0710733	19.6958	-1.73028	0.118057	0.527702	-5.68166	0	0	-0.204557	-0.540425	0.131311	19.6958	-1.38039	0.201189	0.756597	-6.04569	0	0
Q96BM9	ADP-ribosylation factor-like protein 8A	ARL8A	Q96BM9;A0A087X2J2	Q96BM9	sp|Q96BM9|ARL8A_HUMAN ADP-ribosylation factor-like protein 8A OS=Homo sapiens OX=9606 GN=ARL8A PE=1 SV=1	ADP-ribosylation factor-like protein 8A	ARL8A	17.8446	17.7708	17.9226	17.7168	17.7443	17.6221	17.6869	17.6965	17.9267	17.8757	17.9167	-0.0823313	-0.286883	0.122221	17.793	-0.912257	0.385708	0.993295	-4.94185	0	0	0.00355045	-0.201002	0.208102	17.793	0.0393401	0.969489	0.990507	-7.10514	0	0	-0.13189	-0.360586	0.0968058	17.793	-1.3071	0.223979	0.779575	-6.13584	0	0
Q96BN2	Transcriptional adapter 1	TADA1	Q96BN2	Q96BN2	sp|Q96BN2|TADA1_HUMAN Transcriptional adapter 1 OS=Homo sapiens OX=9606 GN=TADA1 PE=1 SV=1	Transcriptional adapter 1	TADA1	17.3588	17.6121	17.1344	17.3054	17.3412	17.443	17.3264	17.5111	17.3857	17.5548	17.6069	0.174716	-0.0834585	0.43289	17.4163	1.53382	0.159863	0.993295	-4.43519	0	0	-0.00599035	-0.264164	0.252184	17.4163	-0.0525891	0.959222	0.988379	-7.10446	0	0	0.0463505	-0.242297	0.334998	17.4163	0.363951	0.724402	0.985033	-6.9248	0	0
Q96BN8	Ubiquitin thioesterase otulin	OTULIN	Q96BN8;H0Y8S4	Q96BN8	sp|Q96BN8|OTUL_HUMAN Ubiquitin thioesterase otulin OS=Homo sapiens OX=9606 GN=OTULIN PE=1 SV=3	Ubiquitin thioesterase otulin	OTULIN	18.8981	19.0072	19.1339	19.1995	19.0127	19.131	19.1518	19.1717	19.2376	19.106	19.322	0.0319369	-0.176979	0.240853	19.1247	0.346479	0.737043	0.999356	-5.2156	0	0	0.153086	-0.0558301	0.362002	19.1247	1.66081	0.131545	0.540378	-5.7798	0	0	0.13609	-0.0974851	0.369665	19.1247	1.32055	0.219641	0.779363	-6.11955	0	0
Q96BP2	Coiled-coil-helix-coiled-coil-helix domain-containing protein 1	CHCHD1	Q96BP2	Q96BP2	sp|Q96BP2|CHCH1_HUMAN Coiled-coil-helix-coiled-coil-helix domain-containing protein 1 OS=Homo sapiens OX=9606 GN=CHCHD1 PE=1 SV=1	Coiled-coil-helix-coiled-coil-helix domain-containing protein 1	CHCHD1	17.6692	17.7514	17.8315	17.641	17.7452	17.817	17.7613	17.7132	17.2658	17.503	17.2885	0.130387	-0.256172	0.516947	17.6352	0.764495	0.464384	0.993295	-5.03411	0	0	0.0670331	-0.319527	0.453593	17.6352	0.393033	0.703555	0.898688	-7.02137	0	0	0.117058	-0.315129	0.549245	17.6352	0.613884	0.554676	0.95681	-6.79375	0	0
Q96BP3	Peptidylprolyl isomerase domain and WD repeat-containing protein 1	PPWD1	Q96BP3;F5H7P7;D6R9Q1;H0Y8N5;D6RB19;D6RHV0;D6RA12;D6RDA4;D6RD43	Q96BP3;F5H7P7	sp|Q96BP3|PPWD1_HUMAN Peptidylprolyl isomerase domain and WD repeat-containing protein 1 OS=Homo sapiens OX=9606 GN=PPWD1 PE=1 SV=1;tr|F5H7P7|F5H7P7_HUMAN Peptidylprolyl isomerase domain and WD repeat-containing protein 1 OS=Homo sapiens OX=9606 GN=PPWD1 P	Peptidylprolyl isomerase domain and WD repeat-containing protein 1	PPWD1	21.2973	21.2907	21.3317	21.3427	21.2701	21.2812	21.2821	21.3212	21.1293	21.219	21.2985	0.0313944	-0.0986638	0.161453	21.2785	0.547105	0.597773	0.997568	-5.14416	0	0	0.071841	-0.0582172	0.201899	21.2785	1.25196	0.242526	0.652452	-6.30875	0	0	0.0997009	-0.0457086	0.24511	21.2785	1.55404	0.155017	0.701034	-5.81994	0	0
Q96BQ5	Coiled-coil domain-containing protein 127	CCDC127	Q96BQ5	Q96BQ5	sp|Q96BQ5|CC127_HUMAN Coiled-coil domain-containing protein 127 OS=Homo sapiens OX=9606 GN=CCDC127 PE=1 SV=1	Coiled-coil domain-containing protein 127	CCDC127	16.9198	16.4803	16.8879	16.7348	16.5231	16.6188	16.7975	16.7854	16.7741	16.8937	16.7747	-0.0747258	-0.352763	0.203312	16.7445	-0.609148	0.557673	0.993295	-5.11607	0	0	0.0810515	-0.196986	0.359089	16.7445	0.660715	0.525548	0.825402	-6.87054	0	0	0.0211266	-0.289729	0.331982	16.7445	0.154038	0.881021	0.992458	-6.98426	0	0
Q96BR5	Cytochrome c oxidase assembly factor 7	COA7	Q96BR5	Q96BR5	sp|Q96BR5|COA7_HUMAN Cytochrome c oxidase assembly factor 7 OS=Homo sapiens OX=9606 GN=COA7 PE=1 SV=2	Cytochrome c oxidase assembly factor 7	COA7	17.0486	17.0413	16.4074	16.7624	16.9858	17.1414	16.7994	16.7881	16.1897	15.8755	15.3507	-0.0553006	-1.05531	0.944708	16.5809	-0.125338	0.903045	0.999356	-5.25802	0	0	-0.555493	-1.5555	0.444515	16.5809	-1.25902	0.240084	0.651966	-6.30044	0	0	0.0339107	-1.08413	1.15195	16.5809	0.068744	0.946715	0.996396	-6.99473	0	0
Q96BS2	Calcineurin B homologous protein 3	TESC	Q96BS2;E9PQ58	Q96BS2	sp|Q96BS2|CHP3_HUMAN Calcineurin B homologous protein 3 OS=Homo sapiens OX=9606 GN=TESC PE=1 SV=3	Calcineurin B homologous protein 3	TESC	18.8475	18.9009	18.9432	18.8799	18.7885	18.9152	18.8482	18.928	18.5878	18.1699	18.5209	-0.0792587	-0.528078	0.369561	18.7573	-0.40025	0.698421	0.999356	-5.19945	0	0	0.0295078	-0.419311	0.478327	18.7573	0.149012	0.88487	0.972458	-7.09374	0	0	0.16269	-0.339105	0.664485	18.7573	0.734837	0.481376	0.930428	-6.7082	0	0
Q96BT7	Alkylated DNA repair protein alkB homolog 8	ALKBH8	Q96BT7;C9JQN2	Q96BT7	sp|Q96BT7|ALKB8_HUMAN Alkylated DNA repair protein alkB homolog 8 OS=Homo sapiens OX=9606 GN=ALKBH8 PE=1 SV=2	Alkylated DNA repair protein alkB homolog 8	ALKBH8	16.3928	16.3824	16.2761	16.3803	16.4725	16.2825	16.2956	16.4418	16.1345	15.8182	16.1049	-0.172266	-0.506977	0.162445	16.271	-1.1665	0.273755	0.993295	-4.75475	0	0	-0.107707	-0.442417	0.227004	16.271	-0.729337	0.48457	0.801692	-6.82057	0	0	0.0778123	-0.296406	0.452031	16.271	0.471281	0.648793	0.976157	-6.87632	0	0
Q96BW5	Phosphotriesterase-related protein	PTER	Q96BW5;A0A0A0MSI3	Q96BW5;A0A0A0MSI3	sp|Q96BW5|PTER_HUMAN Phosphotriesterase-related protein OS=Homo sapiens OX=9606 GN=PTER PE=1 SV=1;tr|A0A0A0MSI3|A0A0A0MSI3_HUMAN Parathion hydrolase-related protein OS=Homo sapiens OX=9606 GN=PTER PE=1 SV=1	Phosphotriesterase-related protein	PTER	19.7926	19.7782	19.9157	19.8354	19.7497	19.6588	19.8699	19.7993	20.191	19.9834	20.1965	-0.10435	-0.420018	0.211317	19.8882	-0.74924	0.473075	0.993295	-5.04286	0	0	0.0828898	-0.232778	0.398557	19.8882	0.595152	0.566584	0.842802	-6.91409	0	0	-0.0937469	-0.446674	0.25918	19.8882	-0.602044	0.562186	0.958671	-6.80137	0	0
Q96BW9	Phosphatidate cytidylyltransferase, mitochondrial	TAMM41	Q96BW9	Q96BW9	sp|Q96BW9|TAM41_HUMAN Phosphatidate cytidylyltransferase, mitochondrial OS=Homo sapiens OX=9606 GN=TAMM41 PE=1 SV=2	Phosphatidate cytidylyltransferase, mitochondrial	TAMM41	15.1887	15.8213	15.804	15.4235	15.4349	15.895	15.4034	15.3889	13.9404	15.1553	15.1134	0.769201	-0.0819938	1.6204	15.3245	2.04818	0.0712142	0.993295	-3.92987	0	0	0.585623	-0.265572	1.43682	15.3245	1.55936	0.153765	0.568889	-5.91928	0	0	0.551582	-0.400083	1.50325	15.3245	1.31366	0.221856	0.779575	-6.12792	0	0
Q96BY7	Autophagy-related protein 2 homolog B	ATG2B	Q96BY7	Q96BY7	sp|Q96BY7|ATG2B_HUMAN Autophagy-related protein 2 homolog B OS=Homo sapiens OX=9606 GN=ATG2B PE=1 SV=5	Autophagy-related protein 2 homolog B	ATG2B	14.661	14.8934	15.0219	15.0394	14.9491	14.9443	14.8181	14.9534	14.2907	13.5434	14.0917	-0.173202	-1.04784	0.701437	14.6551	-0.448829	0.664298	0.999356	-5.18294	0	0	0.0103012	-0.864338	0.88494	14.6551	0.026694	0.979294	0.993251	-7.1056	0	0	0.36281	-0.615066	1.34069	14.6551	0.840915	0.422441	0.911931	-6.62207	0	0
Q96BZ8	Leukocyte receptor cluster member 1	LENG1	Q96BZ8	Q96BZ8	sp|Q96BZ8|LENG1_HUMAN Leukocyte receptor cluster member 1 OS=Homo sapiens OX=9606 GN=LENG1 PE=1 SV=1	Leukocyte receptor cluster member 1	LENG1	17.6351	17.7309	17.3163	17.2402	17.7417	17.7915	17.2402	17.4123	17.6079	18.3941	17.9081	0.310589	-0.163841	0.785019	17.638	1.48378	0.172438	0.993295	-4.48142	0	0	-0.173415	-0.647844	0.301015	17.638	-0.828457	0.429096	0.77306	-6.74075	0	0	-0.335337	-0.865765	0.195092	17.638	-1.43288	0.186112	0.740236	-5.97918	0	0
Q96BZ9	TBC1 domain family member 20	TBC1D20	Q96BZ9	Q96BZ9	sp|Q96BZ9|TBC20_HUMAN TBC1 domain family member 20 OS=Homo sapiens OX=9606 GN=TBC1D20 PE=1 SV=1	TBC1 domain family member 20	TBC1D20	10.5361	10.0192	10.4245	10.1868	10.4158	11.4008	11.3425	11.0868	10.5848	11.4284	10.4442	0.437235	-0.502415	1.37688	10.7154	1.05464	0.319413	0.993295	-4.84113	0	0	0.224835	-0.714814	1.16449	10.7154	0.542319	0.600929	0.860063	-6.94612	0	0	0.124565	-0.925995	1.17513	10.7154	0.268739	0.794264	0.98934	-6.95766	0	0
Q96C00	Zinc finger and BTB domain-containing protein 9	ZBTB9	Q96C00	Q96C00	sp|Q96C00|ZBTB9_HUMAN Zinc finger and BTB domain-containing protein 9 OS=Homo sapiens OX=9606 GN=ZBTB9 PE=1 SV=1	Zinc finger and BTB domain-containing protein 9	ZBTB9	13.6405	13.126	12.6762	12.7972	13.1486	13.1457	12.8458	12.8121	13.2993	13.2696	12.7607	-0.182364	-0.443307	0.0785793	13.0474	-1.58398	0.148083	0.993295	-4.38816	0	0	-0.601867	-0.86281	-0.340923	13.0474	-5.2277	0.000566102	0.0227845	-0.259725	0	0	-0.558167	-0.84991	-0.266423	13.0474	-4.3363	0.00194392	0.0697616	-1.46379	0	0
Q96C10	Probable ATP-dependent RNA helicase DHX58	DHX58	Q96C10	Q96C10	sp|Q96C10|DHX58_HUMAN Probable ATP-dependent RNA helicase DHX58 OS=Homo sapiens OX=9606 GN=DHX58 PE=1 SV=1	Probable ATP-dependent RNA helicase DHX58	DHX58	13.2353	13.1768	13.1337	13.4399	13.2054	13.0362	12.8693	13.4496	12.9995	13.9963	13.979	0.256343	-0.44202	0.954706	13.3201	0.831948	0.427224	0.993295	-4.99363	0	0	0.180582	-0.517781	0.878945	13.3201	0.586069	0.572409	0.846181	-6.91979	0	0	0.298012	-0.482782	1.07881	13.3201	0.865075	0.409738	0.907239	-6.60107	0	0
Q96C19	EF-hand domain-containing protein D2	EFHD2	Q96C19;H0Y4Y4;Q9BUP0;A0A087X1Z2;C9JTV4;Q8WYH2	Q96C19	sp|Q96C19|EFHD2_HUMAN EF-hand domain-containing protein D2 OS=Homo sapiens OX=9606 GN=EFHD2 PE=1 SV=1	EF-hand domain-containing protein D2	EFHD2	22.4005	22.3156	22.3834	22.3436	22.2968	22.3186	22.345	22.3652	22.3482	22.2886	22.3394	-0.0408531	-0.149086	0.0673795	22.3405	-0.855507	0.414737	0.993295	-4.97884	0	0	0.00746238	-0.10077	0.115695	22.3405	0.15627	0.879312	0.970903	-7.09251	0	0	0.00592604	-0.115082	0.126934	22.3405	0.110996	0.914085	0.993017	-6.99055	0	0
Q96C23	Aldose 1-epimerase	GALM	Q96C23;H7C320;B8ZZ75;H7C1B5	Q96C23;H7C320;B8ZZ75;H7C1B5	sp|Q96C23|GALM_HUMAN Galactose mutarotase OS=Homo sapiens OX=9606 GN=GALM PE=1 SV=1;tr|H7C320|H7C320_HUMAN Galactose mutarotase (Fragment) OS=Homo sapiens OX=9606 GN=GALM PE=1 SV=1;tr|B8ZZ75|B8ZZ75_HUMAN Galactose mutarotase OS=Homo sapiens OX=9606 GN=GALM	Aldose 1-epimerase	GALM	17.5025	17.5388	17.6641	17.7179	17.5508	17.558	17.77	17.8225	17.6859	17.736	17.9068	0.0311713	-0.165018	0.227361	17.6776	0.36011	0.727173	0.999356	-5.21172	0	0	0.20054	0.00435006	0.396729	17.6776	2.31676	0.0460721	0.356837	-4.78993	0	0	0.190486	-0.0288606	0.409833	17.6776	1.96829	0.0809666	0.56295	-5.22631	0	0
Q96C36	Pyrroline-5-carboxylate reductase 2	PYCR2	Q96C36;A0A087WTV6;A0A087WZR9;J3KR12;A0A087WX69;A0A087WZF0	Q96C36;A0A087WTV6;A0A087WZR9	sp|Q96C36|P5CR2_HUMAN Pyrroline-5-carboxylate reductase 2 OS=Homo sapiens OX=9606 GN=PYCR2 PE=1 SV=1;tr|A0A087WTV6|A0A087WTV6_HUMAN Pyrroline-5-carboxylate reductase OS=Homo sapiens OX=9606 GN=PYCR2 PE=1 SV=1;tr|A0A087WZR9|A0A087WZR9_HUMAN Pyrroline-5-carb	Pyrroline-5-carboxylate reductase 2;Pyrroline-5-carboxylate reductase	PYCR2	21.7172	21.6971	21.6869	21.6485	21.7442	21.7037	21.7195	21.641	21.8197	22.1522	22.0652	0.0906406	-0.221442	0.402723	21.7814	0.658279	0.52704	0.993295	-5.0919	0	0	0.0635023	-0.24858	0.375584	21.7814	0.461187	0.655742	0.87968	-6.98985	0	0	-0.115639	-0.464558	0.233279	21.7814	-0.751169	0.47197	0.929549	-6.6956	0	0
Q96C86	m7GpppX diphosphatase	DCPS	Q96C86;A0A3B3ITF0	Q96C86;A0A3B3ITF0	sp|Q96C86|DCPS_HUMAN m7GpppX diphosphatase OS=Homo sapiens OX=9606 GN=DCPS PE=1 SV=2;tr|A0A3B3ITF0|A0A3B3ITF0_HUMAN DCS-1 OS=Homo sapiens OX=9606 GN=DCPS PE=1 SV=1	m7GpppX diphosphatase	DCPS	20.9537	21.0127	20.9394	20.9423	20.8877	20.9244	20.9097	20.915	20.8514	20.7865	20.8885	0.0103017	-0.136785	0.157388	20.9101	0.158742	0.877421	0.999356	-5.25413	0	0	0.0149641	-0.132122	0.16205	20.9101	0.230587	0.822856	0.948706	-7.0767	0	0	0.031095	-0.133353	0.195543	20.9101	0.428568	0.678436	0.979745	-6.89705	0	0
Q96C90	Protein phosphatase 1 regulatory subunit 14B	PPP1R14B	Q96C90;F5GXC4;F5H2U0	Q96C90	sp|Q96C90|PP14B_HUMAN Protein phosphatase 1 regulatory subunit 14B OS=Homo sapiens OX=9606 GN=PPP1R14B PE=1 SV=3	Protein phosphatase 1 regulatory subunit 14B	PPP1R14B	18.2669	18.9125	19.1529	19.1832	18.9634	19.1646	19.0183	19.1047	18.0121	18.8006	19.0982	0.545123	0.068381	1.02187	18.8798	2.5916	0.0294252	0.993295	-3.37542	0	0	0.675667	0.198924	1.15241	18.8798	3.21222	0.0107931	0.17202	-3.33413	0	0	0.729831	0.196816	1.26284	18.8798	3.10341	0.0128425	0.225984	-3.41161	0	0
Q96CB8	Integrator complex subunit 12	INTS12	Q96CB8;A0A087WXN4;E9PGI3;C9J0M6;D6R9W3;A0A1B0GX90;C9JDP3	Q96CB8;A0A087WXN4	sp|Q96CB8|INT12_HUMAN Integrator complex subunit 12 OS=Homo sapiens OX=9606 GN=INTS12 PE=1 SV=1;tr|A0A087WXN4|A0A087WXN4_HUMAN Integrator complex subunit 12 OS=Homo sapiens OX=9606 GN=INTS12 PE=1 SV=1	Integrator complex subunit 12	INTS12	19.0421	19.0531	18.891	18.8073	19.0179	18.9452	18.6992	18.8153	18.8775	18.9359	18.8174	-0.00110307	-0.160782	0.158576	18.9002	-0.0156572	0.987854	0.999356	-5.26435	0	0	-0.176637	-0.336316	-0.0169585	18.9002	-2.50721	0.0337689	0.310618	-4.48449	0	0	-0.167906	-0.346433	0.0106202	18.9002	-2.13167	0.0622314	0.51117	-4.97643	0	0
Q96CB9	5-methylcytosine rRNA methyltransferase NSUN4	NSUN4	Q96CB9	Q96CB9	sp|Q96CB9|NSUN4_HUMAN 5-methylcytosine rRNA methyltransferase NSUN4 OS=Homo sapiens OX=9606 GN=NSUN4 PE=1 SV=2	5-methylcytosine rRNA methyltransferase NSUN4	NSUN4	15.7046	15.773	15.831	15.8035	15.6702	15.5394	15.5145	15.9202	15.1988	15.5876	15.7388	0.108807	-0.215559	0.433172	15.662	0.760285	0.466772	0.993295	-5.03654	0	0	0.170266	-0.1541	0.494632	15.662	1.18973	0.264961	0.667201	-6.38057	0	0	0.337327	-0.0253248	0.699979	15.662	2.10823	0.0646366	0.518517	-5.0127	0	0
Q96CG3	TRAF-interacting protein with FHA domain-containing protein A	TIFA	Q96CG3	Q96CG3	sp|Q96CG3|TIFA_HUMAN TRAF-interacting protein with FHA domain-containing protein A OS=Homo sapiens OX=9606 GN=TIFA PE=1 SV=1	TRAF-interacting protein with FHA domain-containing protein A	TIFA	17.1235	16.9586	16.8203	17.0366	16.9379	16.7709	16.7294	16.9519	17.0288	16.6523	16.6583	-0.236158	-0.437088	-0.0352275	16.879	-2.66387	0.0261543	0.993295	-3.30253	0	0	-0.294082	-0.495013	-0.0931521	16.879	-3.31726	0.00913542	0.157639	-3.16315	0	0	-0.03588	-0.260527	0.188767	16.879	-0.362	0.725809	0.985033	-6.92557	0	0
Q96CG8	Collagen triple helix repeat-containing protein 1	CTHRC1	Q96CG8;E5RK99;E7EVQ5	Q96CG8;E5RK99	sp|Q96CG8|CTHR1_HUMAN Collagen triple helix repeat-containing protein 1 OS=Homo sapiens OX=9606 GN=CTHRC1 PE=1 SV=1;tr|E5RK99|E5RK99_HUMAN Collagen triple helix repeat-containing protein 1 OS=Homo sapiens OX=9606 GN=CTHRC1 PE=1 SV=1	Collagen triple helix repeat-containing protein 1	CTHRC1	16.1895	16.2656	16.4621	16.55	16.2379	16.304	16.665	16.3937	16.1138	16.3224	16.5434	0.116928	-0.042163	0.276018	16.368	1.66582	0.130526	0.993295	-4.31009	0	0	0.376438	0.217348	0.535529	16.368	5.36297	0.000474164	0.020112	-0.0730673	0	0	0.291469	0.1136	0.469337	16.368	3.71406	0.00492077	0.124003	-2.42786	0	0
Q96CK0	Zinc finger protein 653	ZNF653	Q96CK0	Q96CK0	sp|Q96CK0|ZN653_HUMAN Zinc finger protein 653 OS=Homo sapiens OX=9606 GN=ZNF653 PE=1 SV=1	Zinc finger protein 653	ZNF653	11.8601	11.3383	12.0607	11.2207	11.7301	11.8054	11.8574	11.6464	11.9428	11.5598	11.5941	-0.276479	-0.646498	0.0935401	11.6923	-1.69354	0.125024	0.993295	-4.28332	0	0	-0.00692491	-0.376944	0.363094	11.6923	-0.0424176	0.967103	0.989674	-7.105	0	0	-0.410771	-0.824465	0.00292314	11.6923	-2.25049	0.0513196	0.468302	-4.79076	0	0
Q96CM8	Acyl-CoA synthetase family member 2, mitochondrial	ACSF2	Q96CM8;E9PF16;D6RF87;H0Y8N1	Q96CM8;E9PF16	sp|Q96CM8|ACSF2_HUMAN Medium-chain acyl-CoA ligase ACSF2, mitochondrial OS=Homo sapiens OX=9606 GN=ACSF2 PE=1 SV=2;tr|E9PF16|E9PF16_HUMAN Medium-chain acyl-CoA ligase ACSF2, mitochondrial OS=Homo sapiens OX=9606 GN=ACSF2 PE=1 SV=1	Acyl-CoA synthetase family member 2, mitochondrial	ACSF2	20.9949	21.015	21.1037	21.1712	21.0676	21.1469	21.2696	21.2206	20.8937	21.0714	21.0494	0.0923192	-0.077308	0.261946	21.0913	1.23354	0.248999	0.993295	-4.70025	0	0	0.155503	-0.0141247	0.32513	21.0913	2.07777	0.0678955	0.418657	-5.16444	0	0	0.210479	0.0208298	0.400128	21.0913	2.51544	0.0333185	0.379695	-4.36815	0	0
Q96CN4	EVI5-like protein	EVI5L	Q96CN4;M0QYX4	Q96CN4;M0QYX4	sp|Q96CN4|EVI5L_HUMAN EVI5-like protein OS=Homo sapiens OX=9606 GN=EVI5L PE=1 SV=1;tr|M0QYX4|M0QYX4_HUMAN EVI5-like protein (Fragment) OS=Homo sapiens OX=9606 GN=EVI5L PE=1 SV=1	EVI5-like protein	EVI5L	12.9801	12.4204	12.4782	12.8493	13.0475	12.952	12.7718	12.2821	12.9481	13.4477	12.5591	-0.0519089	-0.594108	0.49029	12.7942	-0.21699	0.833115	0.999356	-5.2452	0	0	-0.388852	-0.931051	0.153348	12.7942	-1.62548	0.13893	0.552106	-5.82892	0	0	-0.426223	-1.03242	0.179974	12.7942	-1.5936	0.145914	0.688235	-5.76634	0	0
Q96CN7	Isochorismatase domain-containing protein 1	ISOC1	Q96CN7;D6RGE2	Q96CN7;D6RGE2	sp|Q96CN7|ISOC1_HUMAN Isochorismatase domain-containing protein 1 OS=Homo sapiens OX=9606 GN=ISOC1 PE=1 SV=3;tr|D6RGE2|D6RGE2_HUMAN Isochorismatase domain-containing protein 1 (Fragment) OS=Homo sapiens OX=9606 GN=ISOC1 PE=1 SV=1	Isochorismatase domain-containing protein 1	ISOC1	21.3042	21.2459	21.2774	21.3102	21.2545	21.2471	21.3188	21.2936	21.3222	21.3532	21.4151	-0.0115477	-0.140668	0.117573	21.3038	-0.202702	0.843932	0.999356	-5.24764	0	0	0.0434432	-0.0856771	0.172563	21.3038	0.762577	0.465471	0.79221	-6.79479	0	0	0.00824636	-0.136114	0.152607	21.3038	0.12947	0.899868	0.993017	-6.9881	0	0
Q96CN9	GRIP and coiled-coil domain-containing protein 1	GCC1	Q96CN9	Q96CN9	sp|Q96CN9|GCC1_HUMAN GRIP and coiled-coil domain-containing protein 1 OS=Homo sapiens OX=9606 GN=GCC1 PE=1 SV=1	GRIP and coiled-coil domain-containing protein 1	GCC1	18.6385	18.5038	18.1227	18.1136	18.5805	18.4484	18.2068	18.116	18.4089	18.3996	17.914	-0.0920203	-0.290736	0.106696	18.3139	-1.04956	0.32162	0.993295	-4.8449	0	0	-0.461426	-0.660142	-0.26271	18.3139	-5.2629	0.000540451	0.0220069	-0.210891	0	0	-0.427851	-0.650022	-0.20568	18.3139	-4.36477	0.00186549	0.0680752	-1.42087	0	0
Q96CP2	FLYWCH family member 2	FLYWCH2	Q96CP2;I3L1Y9;I3L4I0;Q4VC44;I3L0R3;I3L231	Q96CP2;I3L1Y9;I3L4I0	sp|Q96CP2|FWCH2_HUMAN FLYWCH family member 2 OS=Homo sapiens OX=9606 GN=FLYWCH2 PE=1 SV=1;tr|I3L1Y9|I3L1Y9_HUMAN FLYWCH family member 2 OS=Homo sapiens OX=9606 GN=FLYWCH2 PE=1 SV=1;tr|I3L4I0|I3L4I0_HUMAN FLYWCH family member 2 (Fragment) OS=Homo sapiens OX	FLYWCH family member 2	FLYWCH2	21.1	21.1408	21.0367	21.0631	21.0493	20.9094	21.0437	21.0035	21.1751	21.082	21.0926	-0.0640764	-0.220727	0.0925744	21.0633	-0.92709	0.378367	0.993295	-4.93188	0	0	-0.0504641	-0.207115	0.106187	21.0633	-0.73014	0.484103	0.801637	-6.81996	0	0	-0.0748287	-0.24997	0.100312	21.0633	-0.968359	0.358475	0.893348	-6.50572	0	0
Q96CS2	HAUS augmin-like complex subunit 1	HAUS1	Q96CS2;K7ES67;K7EK72;K7EJA9;K7EM54;K7EKH4;K7EQT8	Q96CS2;K7ES67	sp|Q96CS2|HAUS1_HUMAN HAUS augmin-like complex subunit 1 OS=Homo sapiens OX=9606 GN=HAUS1 PE=1 SV=1;tr|K7ES67|K7ES67_HUMAN HAUS augmin-like complex subunit 1 (Fragment) OS=Homo sapiens OX=9606 GN=HAUS1 PE=1 SV=8	HAUS augmin-like complex subunit 1	HAUS1	19.046	19.1327	19.1156	19.165	19.2345	19.2179	19.2605	19.1036	19.1803	18.784	18.9483	-0.108746	-0.385219	0.167727	19.108	-0.89149	0.396158	0.993295	-4.9556	0	0	-0.0454481	-0.321921	0.231025	19.108	-0.372579	0.718191	0.902608	-7.02988	0	0	-0.0192755	-0.328382	0.289831	19.108	-0.141336	0.890756	0.992458	-6.98633	0	0
Q96CS3	FAS-associated factor 2	FAF2	Q96CS3;D6RBG6	Q96CS3	sp|Q96CS3|FAF2_HUMAN FAS-associated factor 2 OS=Homo sapiens OX=9606 GN=FAF2 PE=1 SV=2	FAS-associated factor 2	FAF2	20.5171	20.5932	20.6797	20.6629	20.5126	20.5799	20.5424	20.4808	20.5362	20.3909	20.5293	-0.000676436	-0.175687	0.174334	20.5477	-0.00876029	0.993204	0.999356	-5.26442	0	0	0.0617765	-0.113234	0.236787	20.5477	0.800047	0.44454	0.781014	-6.76453	0	0	0.0498664	-0.145801	0.245534	20.5477	0.577623	0.577855	0.967291	-6.81666	0	0
Q96CT7	Coiled-coil domain-containing protein 124	CCDC124	Q96CT7;M0R2F5	Q96CT7;M0R2F5	sp|Q96CT7|CC124_HUMAN Coiled-coil domain-containing protein 124 OS=Homo sapiens OX=9606 GN=CCDC124 PE=1 SV=1;tr|M0R2F5|M0R2F5_HUMAN Coiled-coil domain-containing protein 124 (Fragment) OS=Homo sapiens OX=9606 GN=CCDC124 PE=1 SV=8	Coiled-coil domain-containing protein 124	CCDC124	21.819	21.7653	21.824	21.7469	21.7971	21.7442	21.7908	21.8568	21.768	21.8102	21.7019	-0.0214527	-0.146675	0.103769	21.784	-0.388291	0.706937	0.999356	-5.20323	0	0	-0.0224607	-0.147683	0.102761	21.784	-0.406536	0.693964	0.895342	-7.01551	0	0	0.00715087	-0.132852	0.147153	21.784	0.115766	0.910412	0.993017	-6.98995	0	0
Q96CU9	FAD-dependent oxidoreductase domain-containing protein 1	FOXRED1	Q96CU9;E9PP78	Q96CU9	sp|Q96CU9|FXRD1_HUMAN FAD-dependent oxidoreductase domain-containing protein 1 OS=Homo sapiens OX=9606 GN=FOXRED1 PE=1 SV=2	FAD-dependent oxidoreductase domain-containing protein 1	FOXRED1	18.1209	18.204	18.2809	18.3847	18.3121	18.2669	18.5133	18.2586	18.2547	18.2216	18.2893	0.00157242	-0.18169	0.184835	18.2824	0.0194469	0.984914	0.999356	-5.2643	0	0	0.131914	-0.0513486	0.315176	18.2824	1.63145	0.137657	0.551263	-5.82066	0	0	0.0923743	-0.112519	0.297268	18.2824	1.02183	0.333867	0.880206	-6.45295	0	0
Q96CV9	Optineurin	OPTN	Q96CV9;A0A087WY28;A0A087X2G2;X6RKL2;H7C1H4	Q96CV9	sp|Q96CV9|OPTN_HUMAN Optineurin OS=Homo sapiens OX=9606 GN=OPTN PE=1 SV=3	Optineurin	OPTN	18.2448	18.2526	18.262	18.2057	18.2304	18.1367	18.3102	18.2895	18.7903	18.7331	18.8435	-0.0477153	-0.543794	0.448363	18.3908	-0.218004	0.832349	0.999356	-5.24502	0	0	0.0500609	-0.446017	0.546139	18.3908	0.22872	0.824262	0.948706	-7.07717	0	0	-0.174211	-0.728844	0.380421	18.3908	-0.711914	0.494779	0.939422	-6.72547	0	0
Q96CW5	Gamma-tubulin complex component 3	TUBGCP3	Q96CW5;A0A3B3ITE3;A0A087WU06;A0A0J9YX63;A0A0J9YX56;A0A087WZV5	Q96CW5;A0A3B3ITE3	sp|Q96CW5|GCP3_HUMAN Gamma-tubulin complex component 3 OS=Homo sapiens OX=9606 GN=TUBGCP3 PE=1 SV=2;tr|A0A3B3ITE3|A0A3B3ITE3_HUMAN Gamma-tubulin complex component OS=Homo sapiens OX=9606 GN=TUBGCP3 PE=1 SV=1	Gamma-tubulin complex component 3	TUBGCP3	20.7096	20.7343	20.8057	20.8123	20.8675	20.8836	20.8924	20.8459	20.9985	21.3335	21.341	0.125277	-0.27949	0.530044	20.9295	0.70149	0.50095	0.993295	-5.06929	0	0	0.154501	-0.250266	0.559268	20.9295	0.865133	0.409708	0.760145	-6.70901	0	0	-0.029439	-0.481983	0.423105	20.9295	-0.147441	0.886074	0.992458	-6.98536	0	0
Q96CW6	Probable RNA polymerase II nuclear localization protein SLC7A6OS	SLC7A6OS	Q96CW6;A0A087X0P9	Q96CW6	sp|Q96CW6|S7A6O_HUMAN Probable RNA polymerase II nuclear localization protein SLC7A6OS OS=Homo sapiens OX=9606 GN=SLC7A6OS PE=1 SV=2	Probable RNA polymerase II nuclear localization protein SLC7A6OS	SLC7A6OS	17.9045	18.0993	18.144	18.0756	18.0001	18.153	17.915	17.9979	17.8077	17.4267	17.3975	-0.0111081	-0.51721	0.494994	17.9019	-0.0497458	0.961425	0.999356	-5.26344	0	0	-0.0852415	-0.591344	0.420861	17.9019	-0.381741	0.711619	0.899716	-7.02612	0	0	0.13264	-0.433199	0.69848	17.9019	0.531299	0.608231	0.970523	-6.84405	0	0
Q96CX2	BTB/POZ domain-containing protein KCTD12	KCTD12	Q96CX2;Q68DU8;Q6ZWB6	Q96CX2	sp|Q96CX2|KCD12_HUMAN BTB/POZ domain-containing protein KCTD12 OS=Homo sapiens OX=9606 GN=KCTD12 PE=1 SV=1	BTB/POZ domain-containing protein KCTD12	KCTD12	16.6134	16.1009	16.7646	16.5347	16.3342	16.1902	16.4543	16.6995	16.6367	16.1369	16.5687	-0.385435	-0.623123	-0.147748	16.4576	-3.67537	0.00522231	0.993295	-2.3534	0	0	0.0677623	-0.169926	0.30545	16.4576	0.646156	0.534504	0.828941	-6.88057	0	0	0.0890158	-0.176727	0.354759	16.4576	0.759209	0.467383	0.929164	-6.68931	0	0
Q96CX6	Leucine-rich repeat-containing protein 58	LRRC58	Q96CX6	Q96CX6	sp|Q96CX6|LRC58_HUMAN Leucine-rich repeat-containing protein 58 OS=Homo sapiens OX=9606 GN=LRRC58 PE=1 SV=2	Leucine-rich repeat-containing protein 58	LRRC58	18.927	19.0687	18.5627	18.8139	19.0733	19.1495	18.5596	18.7428	18.1513	18.5764	18.0289	0.214338	-0.373894	0.80257	18.6958	0.825861	0.430492	0.993295	-4.9974	0	0	-0.333486	-0.921717	0.254746	18.6958	-1.28495	0.231284	0.646819	-6.26964	0	0	0.061141	-0.596522	0.718804	18.6958	0.21071	0.837865	0.991753	-6.9729	0	0
Q96D71	RalBP1-associated Eps domain-containing protein 1	REPS1	Q96D71;E9PMG1;H0YDT0;F2Z3L2;H0YCR2;H0YE89;H0YE73;Q8NFH8;H7C225;H0YCF0;H7C1V2	Q96D71;E9PMG1;H0YDT0	sp|Q96D71|REPS1_HUMAN RalBP1-associated Eps domain-containing protein 1 OS=Homo sapiens OX=9606 GN=REPS1 PE=1 SV=3;tr|E9PMG1|E9PMG1_HUMAN RalBP1-associated Eps domain-containing protein 1 OS=Homo sapiens OX=9606 GN=REPS1 PE=1 SV=1;tr|H0YDT0|H0YDT0_HUMAN Ra	RalBP1-associated Eps domain-containing protein 1	REPS1	20.6403	20.5723	20.5454	20.4809	20.563	20.5568	20.4319	20.6702	20.5808	20.2996	20.2738	-0.118442	-0.340884	0.104	20.5105	-1.20683	0.258635	0.993295	-4.7222	0	0	-0.17767	-0.400112	0.0447716	20.5105	-1.81032	0.104102	0.504126	-5.56617	0	0	-0.0191762	-0.267874	0.229522	20.5105	-0.174762	0.865183	0.992458	-6.98052	0	0
Q96DA2	Ras-related protein Rab-39B	RAB39B	Q96DA2	Q96DA2	sp|Q96DA2|RB39B_HUMAN Ras-related protein Rab-39B OS=Homo sapiens OX=9606 GN=RAB39B PE=1 SV=1	Ras-related protein Rab-39B	RAB39B	18.1966	18.1157	18.1089	18.1532	18.0422	18.0129	18.1836	18.188	18.0727	18.1979	18.4431	0.00499535	-0.206242	0.216233	18.1559	0.0535983	0.958441	0.999356	-5.26328	0	0	0.141353	-0.0698847	0.352591	18.1559	1.51667	0.16408	0.581215	-5.97649	0	0	0.0667377	-0.169433	0.302909	18.1559	0.640473	0.538024	0.955688	-6.77614	0	0
Q96DA6	Mitochondrial import inner membrane translocase subunit TIM14	DNAJC19	Q96DA6;F2Z3A7;A0A2R8Y817;G5E9V2;A0A2R8Y839	Q96DA6;F2Z3A7	sp|Q96DA6|TIM14_HUMAN Mitochondrial import inner membrane translocase subunit TIM14 OS=Homo sapiens OX=9606 GN=DNAJC19 PE=1 SV=3;tr|F2Z3A7|F2Z3A7_HUMAN Mitochondrial import inner membrane translocase subunit TIM14 OS=Homo sapiens OX=9606 GN=DNAJC19 PE=1 SV	Mitochondrial import inner membrane translocase subunit TIM14	DNAJC19	20.4883	20.5742	20.6317	20.6009	20.4836	20.591	20.6114	20.6336	20.64	20.7649	20.7349	0.106044	-0.0588308	0.270919	20.614	1.45777	0.179312	0.993295	-4.50516	0	0	0.122046	-0.0428292	0.286921	20.614	1.67774	0.128134	0.534887	-5.75608	0	0	0.0799662	-0.10437	0.264302	20.614	0.983225	0.351502	0.892533	-6.49128	0	0
Q96DB5	Regulator of microtubule dynamics protein 1	RMDN1	Q96DB5;E5RH53;H0YC67;H0YB03;H0YB83;H0YC27;H0YBD9;E5RGC8;H0YAP5	Q96DB5;E5RH53;H0YC67;H0YB03;H0YB83	sp|Q96DB5|RMD1_HUMAN Regulator of microtubule dynamics protein 1 OS=Homo sapiens OX=9606 GN=RMDN1 PE=1 SV=1;tr|E5RH53|E5RH53_HUMAN Regulator of microtubule dynamics protein 1 OS=Homo sapiens OX=9606 GN=RMDN1 PE=1 SV=1;tr|H0YC67|H0YC67_HUMAN Regulator of mi	Regulator of microtubule dynamics protein 1	RMDN1	20.1025	19.9762	20.1006	20.1511	20.1275	20.2206	20.1773	20.208	20.2507	20.1483	20.1503	-0.0451941	-0.211596	0.121208	20.1467	-0.615573	0.55361	0.993295	-5.113	0	0	-0.017511	-0.183913	0.148891	20.1467	-0.238511	0.816892	0.945443	-7.07466	0	0	0.0193045	-0.166739	0.205348	20.1467	0.23518	0.819398	0.991208	-6.96692	0	0
Q96DC7	Transmembrane and coiled-coil domain-containing protein 6	TMCO6	Q96DC7;D6REQ9;D6R986	Q96DC7	sp|Q96DC7|TMCO6_HUMAN Transmembrane and coiled-coil domain-containing protein 6 OS=Homo sapiens OX=9606 GN=TMCO6 PE=1 SV=2	Transmembrane and coiled-coil domain-containing protein 6	TMCO6	15.7986	15.675	15.8791	15.7027	15.5717	15.7129	15.626	15.8651	15.6228	16.0948	16.0909	0.163179	-0.165738	0.492095	15.7854	1.12443	0.290277	0.993295	-4.78793	0	0	0.20096	-0.127957	0.529876	15.7854	1.38478	0.19989	0.617422	-6.14714	0	0	0.119512	-0.248228	0.487251	15.7854	0.736592	0.48036	0.930254	-6.70686	0	0
Q96DE5	Anaphase-promoting complex subunit 16	ANAPC16	Q96DE5;A0A087WUN5	Q96DE5;A0A087WUN5	sp|Q96DE5|APC16_HUMAN Anaphase-promoting complex subunit 16 OS=Homo sapiens OX=9606 GN=ANAPC16 PE=1 SV=1;tr|A0A087WUN5|A0A087WUN5_HUMAN Anaphase-promoting complex subunit 16 OS=Homo sapiens OX=9606 GN=ANAPC16 PE=1 SV=1	Anaphase-promoting complex subunit 16	ANAPC16	18.5599	18.4697	18.4305	18.4687	18.392	18.369	18.2864	18.4336	18.3282	18.1642	18.101	-0.0924112	-0.337082	0.15226	18.3639	-0.856048	0.414453	0.993295	-4.9785	0	0	-0.154096	-0.398768	0.0905747	18.3639	-1.42747	0.18762	0.602576	-6.09296	0	0	0.0244333	-0.249117	0.297984	18.3639	0.202442	0.844129	0.992458	-6.97478	0	0
Q96DF8	Protein DGCR14	DGCR14	Q96DF8;F8WEF8	Q96DF8;F8WEF8	sp|Q96DF8|ESS2_HUMAN Splicing factor ESS-2 homolog OS=Homo sapiens OX=9606 GN=ESS2 PE=1 SV=1;tr|F8WEF8|F8WEF8_HUMAN Splicing factor ESS-2 homolog OS=Homo sapiens OX=9606 GN=ESS2 PE=1 SV=1	Protein DGCR14	DGCR14	18.2392	18.1779	17.8774	17.9684	18.3429	18.1698	18.0761	17.8828	18.1609	17.965	17.6564	-0.143448	-0.392293	0.105397	18.047	-1.30654	0.224163	0.993295	-4.63877	0	0	-0.377735	-0.62658	-0.12889	18.047	-3.44045	0.00752403	0.139571	-2.96348	0	0	-0.322061	-0.600278	-0.0438436	18.047	-2.62368	0.0279253	0.349878	-4.19315	0	0
Q96DI7	U5 small nuclear ribonucleoprotein 40 kDa protein	SNRNP40	Q96DI7;Q9NSS8	Q96DI7	sp|Q96DI7|SNR40_HUMAN U5 small nuclear ribonucleoprotein 40 kDa protein OS=Homo sapiens OX=9606 GN=SNRNP40 PE=1 SV=1	U5 small nuclear ribonucleoprotein 40 kDa protein	SNRNP40	21.5157	21.5489	21.368	21.4424	21.4936	21.4802	21.2726	21.3495	21.3728	21.1458	21.2313	-0.0690902	-0.303085	0.164905	21.3837	-0.669217	0.52036	0.993295	-5.0863	0	0	-0.170085	-0.40408	0.0639095	21.3837	-1.64747	0.134291	0.545086	-5.79842	0	0	-0.0647556	-0.32637	0.196859	21.3837	-0.561012	0.588651	0.968262	-6.82673	0	0
Q96DT6	Cysteine protease ATG4C	ATG4C	Q96DT6;H7BZW5	Q96DT6;H7BZW5	sp|Q96DT6|ATG4C_HUMAN Cysteine protease ATG4C OS=Homo sapiens OX=9606 GN=ATG4C PE=1 SV=1;tr|H7BZW5|H7BZW5_HUMAN Cysteine protease (Fragment) OS=Homo sapiens OX=9606 GN=ATG4C PE=1 SV=2	Cysteine protease ATG4C	ATG4C	15.7117	15.5258	15.7374	15.585	15.3812	15.5956	15.8649	15.6456	15.6648	15.7225	15.6531	0.0287236	-0.196363	0.25381	15.6443	0.289232	0.779037	0.999356	-5.23033	0	0	0.165881	-0.0592048	0.390967	15.6443	1.67034	0.129615	0.537285	-5.76646	0	0	0.0293803	-0.222274	0.281034	15.6443	0.264611	0.797343	0.98936	-6.95886	0	0
Q96DU3	SLAM family member 6	SLAMF6	Q96DU3	Q96DU3	sp|Q96DU3|SLAF6_HUMAN SLAM family member 6 OS=Homo sapiens OX=9606 GN=SLAMF6 PE=1 SV=3	SLAM family member 6	SLAMF6	15.8333	15.6001	15.7874	15.5075	15.8744	15.8117	15.8906	15.8329	15.8731	15.6354	15.6358	-0.177831	-0.406466	0.0508045	15.7529	-1.76287	0.112178	0.993295	-4.21567	0	0	-0.0890028	-0.317638	0.139632	15.7529	-0.882301	0.400846	0.756813	-6.69375	0	0	-0.190038	-0.44566	0.0655839	15.7529	-1.685	0.126697	0.654862	-5.63973	0	0
Q96DV4	39S ribosomal protein L38, mitochondrial	MRPL38	Q96DV4	Q96DV4	sp|Q96DV4|RM38_HUMAN 39S ribosomal protein L38, mitochondrial OS=Homo sapiens OX=9606 GN=MRPL38 PE=1 SV=2	39S ribosomal protein L38, mitochondrial	MRPL38	19.6876	19.6824	19.5074	19.6423	19.6677	19.7679	19.6527	19.6357	19.3513	19.5356	19.4353	0.0930629	-0.14447	0.330595	19.5969	0.887993	0.397938	0.993295	-4.9579	0	0	-0.0370932	-0.274626	0.200439	19.5969	-0.353939	0.731636	0.908153	-7.03725	0	0	0.0700821	-0.195487	0.335652	19.5969	0.598115	0.56469	0.960016	-6.80387	0	0
Q96DX4	RING finger and SPRY domain-containing protein 1	RSPRY1	Q96DX4;H3BQQ7;H3BSC7;H3BPL2	Q96DX4	sp|Q96DX4|RSPRY_HUMAN RING finger and SPRY domain-containing protein 1 OS=Homo sapiens OX=9606 GN=RSPRY1 PE=1 SV=1	RING finger and SPRY domain-containing protein 1	RSPRY1	15.7995	15.8151	15.3796	15.6412	15.8499	15.8943	15.6027	15.69	15.809	15.5357	15.7712	-0.0710944	-0.329934	0.187745	15.708	-0.622531	0.549228	0.993295	-5.10965	0	0	-0.234953	-0.493792	0.0238865	15.708	-2.05734	0.0701699	0.42794	-5.19587	0	0	-0.153869	-0.44326	0.135522	15.708	-1.2051	0.25927	0.821136	-6.25571	0	0
Q96DX5	Ankyrin repeat and SOCS box protein 9	ASB9	Q96DX5;R4GN94	Q96DX5;R4GN94	sp|Q96DX5|ASB9_HUMAN Ankyrin repeat and SOCS box protein 9 OS=Homo sapiens OX=9606 GN=ASB9 PE=1 SV=1;tr|R4GN94|R4GN94_HUMAN Ankyrin repeat and SOCS box protein 9 (Fragment) OS=Homo sapiens OX=9606 GN=ASB9 PE=1 SV=1	Ankyrin repeat and SOCS box protein 9	ASB9	14.7057	15.0725	14.9514	15.0118	15.0641	14.8129	15.1028	15.0984	14.692	15.1308	15.3118	0.184798	-0.118434	0.488029	14.9958	1.38127	0.200929	0.993295	-4.57374	0	0	0.301371	-0.00186057	0.604603	14.9958	2.2526	0.0511439	0.372872	-4.8916	0	0	0.234496	-0.104527	0.57352	14.9958	1.5677	0.151819	0.696326	-5.80152	0	0
Q96DZ1	Endoplasmic reticulum lectin 1	ERLEC1	Q96DZ1	Q96DZ1	sp|Q96DZ1|ERLEC_HUMAN Endoplasmic reticulum lectin 1 OS=Homo sapiens OX=9606 GN=ERLEC1 PE=1 SV=1	Endoplasmic reticulum lectin 1	ERLEC1	17.0535	17.0181	17.2103	17.0636	17.0123	17.1953	17.162	16.9623	17.2526	18.1394	17.8888	0.344771	-0.311622	1.00116	17.2689	1.19048	0.264681	0.993295	-4.73548	0	0	0.314244	-0.342149	0.970638	17.2689	1.08507	0.306441	0.704445	-6.49527	0	0	-0.0932029	-0.827073	0.640667	17.2689	-0.28785	0.78006	0.985209	-6.95184	0	0
Q96E11	Ribosome-recycling factor, mitochondrial	MRRF	Q96E11;X6RDS5	Q96E11	sp|Q96E11|RRFM_HUMAN Ribosome-recycling factor, mitochondrial OS=Homo sapiens OX=9606 GN=MRRF PE=1 SV=1	Ribosome-recycling factor, mitochondrial	MRRF	20.1717	20.172	20.1653	20.1474	20.1815	20.1261	20.2416	20.1803	19.9183	19.9101	20.0219	-0.0211283	-0.246801	0.204544	20.1124	-0.212198	0.836738	0.999356	-5.24603	0	0	0.052398	-0.173274	0.278071	20.1124	0.526251	0.611591	0.865367	-6.95531	0	0	0.0733582	-0.178951	0.325668	20.1124	0.658978	0.526611	0.948667	-6.76348	0	0
Q96E29	Transcription termination factor 3, mitochondrial	MTERF3	Q96E29;E5RIY4;E5RIK9	Q96E29;E5RIY4	sp|Q96E29|MTEF3_HUMAN Transcription termination factor 3, mitochondrial OS=Homo sapiens OX=9606 GN=MTERF3 PE=1 SV=2;tr|E5RIY4|E5RIY4_HUMAN Transcription termination factor 3, mitochondrial OS=Homo sapiens OX=9606 GN=MTERF3 PE=1 SV=1	Transcription termination factor 3, mitochondrial	MTERF3	15.6824	15.7669	14.4903	15.1948	15.7313	15.647	15.134	15.312	15.2994	14.9772	14.72	-0.107362	-0.63294	0.418216	15.2687	-0.462989	0.654499	0.999356	-5.1778	0	0	-0.789576	-1.31515	-0.263998	15.2687	-3.40497	0.00795517	0.145149	-3.02088	0	0	-0.317592	-0.905206	0.270023	15.2687	-1.22499	0.25205	0.808472	-6.23287	0	0
Q96E39	RNA binding motif protein, X-linked-like-1	RBMXL1	Q96E39;A0A1B0GUK8	Q96E39	sp|Q96E39|RMXL1_HUMAN RNA binding motif protein, X-linked-like-1 OS=Homo sapiens OX=9606 GN=RBMXL1 PE=1 SV=1	RNA binding motif protein, X-linked-like-1	RBMXL1	17.8393	17.8442	17.817	17.8055	17.9133	17.8967	17.6571	17.8115	17.7109	17.744	17.7622	0.00713423	-0.156307	0.170576	17.8001	0.0989329	0.923387	0.999356	-5.26044	0	0	-0.0757468	-0.239189	0.0876949	17.8001	-1.05041	0.321251	0.717735	-6.5315	0	0	-0.0126556	-0.195389	0.170078	17.8001	-0.156972	0.878775	0.992458	-6.98376	0	0
Q96EA4	Protein Spindly	SPDL1	Q96EA4;D6RCL1;D6REZ1;D6R936;D6RIF7;D6RIB8;D6RC83;D6RDK5;H0YBG5	Q96EA4;D6RCL1;D6REZ1;D6R936;D6RIF7;D6RIB8;D6RC83	sp|Q96EA4|SPDLY_HUMAN Protein Spindly OS=Homo sapiens OX=9606 GN=SPDL1 PE=1 SV=2;tr|D6RCL1|D6RCL1_HUMAN Protein Spindly OS=Homo sapiens OX=9606 GN=SPDL1 PE=1 SV=1;tr|D6REZ1|D6REZ1_HUMAN Protein Spindly (Fragment) OS=Homo sapiens OX=9606 GN=SPDL1 PE=1 SV=1;	Protein Spindly	SPDL1	14.5802	14.785	14.2849	14.3203	14.6761	14.567	14.6298	14.0519	15.0416	15.1829	14.3898	0.0790066	-0.330543	0.488556	14.5918	0.437234	0.672372	0.999356	-5.18705	0	0	-0.331129	-0.740678	0.0784204	14.5918	-1.83251	0.100512	0.496098	-5.53371	0	0	-0.579851	-1.03774	-0.121961	14.5918	-2.87019	0.018703	0.280042	-3.79198	0	0
Q96EB6	NAD-dependent protein deacetylase sirtuin-1	SIRT1	Q96EB6;B0QZ35;E9PC49	Q96EB6;B0QZ35;E9PC49	sp|Q96EB6|SIR1_HUMAN NAD-dependent protein deacetylase sirtuin-1 OS=Homo sapiens OX=9606 GN=SIRT1 PE=1 SV=2;tr|B0QZ35|B0QZ35_HUMAN NAD-dependent protein deacetylase sirtuin-1 OS=Homo sapiens OX=9606 GN=SIRT1 PE=1 SV=1;tr|E9PC49|E9PC49_HUMAN NAD-dependent p	NAD-dependent protein deacetylase sirtuin-1;SirtT1 75 kDa fragment	SIRT1	17.1593	17.075	16.9529	16.8368	17.3699	17.1742	16.877	16.8215	16.9517	16.7553	16.4453	-0.158775	-0.529355	0.211804	16.9472	-0.971086	0.357188	0.993295	-4.90156	0	0	-0.401915	-0.772495	-0.0313358	16.9472	-2.45816	0.0365838	0.320613	-4.56361	0	0	-0.331129	-0.74545	0.0831912	16.9472	-1.81141	0.103922	0.612284	-5.45883	0	0
Q96EC8	Protein YIPF6	YIPF6	Q96EC8;B1AV70	Q96EC8;B1AV70	sp|Q96EC8|YIPF6_HUMAN Protein YIPF6 OS=Homo sapiens OX=9606 GN=YIPF6 PE=1 SV=2;tr|B1AV70|B1AV70_HUMAN Protein YIPF (Fragment) OS=Homo sapiens OX=9606 GN=YIPF6 PE=1 SV=1	Protein YIPF6;Protein YIPF	YIPF6	15.1559	14.9521	15.148	15.4106	15.0675	15.0518	15.0942	15.2604	14.7932	15.0295	15.207	0.00554354	-0.207457	0.218544	15.1064	0.0589879	0.954267	0.999356	-5.26303	0	0	0.14418	-0.0688206	0.35718	15.1064	1.53419	0.159773	0.578801	-5.95311	0	0	0.329981	0.0918395	0.568123	15.1064	3.14058	0.0121005	0.220448	-3.35109	0	0
Q96EE3	Nucleoporin SEH1	SEH1L	Q96EE3;K7ELV2;K7EP88;K7ENI5;K7EPZ5	Q96EE3;K7ELV2;K7EP88	sp|Q96EE3|SEH1_HUMAN Nucleoporin SEH1 OS=Homo sapiens OX=9606 GN=SEH1L PE=1 SV=3;tr|K7ELV2|K7ELV2_HUMAN Nucleoporin SEH1 (Fragment) OS=Homo sapiens OX=9606 GN=SEH1L PE=1 SV=1;tr|K7EP88|K7EP88_HUMAN Nucleoporin SEH1 (Fragment) OS=Homo sapiens OX=9606 GN=SEH	Nucleoporin SEH1	SEH1L	20.9609	20.9514	20.9826	20.9294	20.8215	20.905	20.9764	21.0262	20.6765	20.7694	20.8594	0.0556004	-0.136517	0.247718	20.8962	0.655946	0.528471	0.993295	-5.09309	0	0	0.119846	-0.0722711	0.311963	20.8962	1.41388	0.191451	0.608313	-6.11031	0	0	0.15816	-0.0566333	0.372954	20.8962	1.66891	0.129903	0.659864	-5.66229	0	0
Q96EH3	Mitochondrial assembly of ribosomal large subunit protein 1	MALSU1	Q96EH3	Q96EH3	sp|Q96EH3|MASU1_HUMAN Mitochondrial assembly of ribosomal large subunit protein 1 OS=Homo sapiens OX=9606 GN=MALSU1 PE=1 SV=1	Mitochondrial assembly of ribosomal large subunit protein 1	MALSU1	16.4565	16.5223	16.2741	16.3911	16.7929	16.8433	16.727	16.3901	16.8343	17.2605	17.0795	0.180824	-0.341873	0.703522	16.6883	0.784085	0.453379	0.993295	-5.02265	0	0	-0.000980997	-0.523679	0.521717	16.6883	-0.00425376	0.9967	0.998341	-7.10598	0	0	-0.303945	-0.888339	0.280449	16.6883	-1.17882	0.269065	0.829353	-6.28548	0	0
Q96EI5	Transcription elongation factor A protein-like 4	TCEAL4	Q96EI5;A2RQR6;D6RD44;D6RCE9;J3KQY4;D6RHZ1;D6RIH3;Q9H3H9	Q96EI5;A2RQR6;D6RD44	sp|Q96EI5|TCAL4_HUMAN Transcription elongation factor A protein-like 4 OS=Homo sapiens OX=9606 GN=TCEAL4 PE=1 SV=2;tr|A2RQR6|A2RQR6_HUMAN Transcription elongation factor A (SII)-like 4 variant 1 OS=Homo sapiens OX=9606 GN=TCEAL4 PE=1 SV=1;tr|D6RD44|D6RD44_	Transcription elongation factor A protein-like 4	TCEAL4	19.7015	19.7764	19.7266	19.8987	19.8288	19.6421	19.8466	19.7364	19.5755	20.0022	20.0218	0.10494	-0.157449	0.36733	19.796	0.906468	0.388601	0.993295	-4.94571	0	0	0.163054	-0.0993356	0.425443	19.796	1.40845	0.193004	0.609111	-6.11722	0	0	0.115599	-0.177761	0.408959	19.796	0.893118	0.395332	0.904163	-6.57606	0	0
Q96EK4	THAP domain-containing protein 11	THAP11	Q96EK4	Q96EK4	sp|Q96EK4|THA11_HUMAN THAP domain-containing protein 11 OS=Homo sapiens OX=9606 GN=THAP11 PE=1 SV=2	THAP domain-containing protein 11	THAP11	18.6206	18.5902	18.6979	18.6496	18.6359	18.6063	18.6472	18.7103	18.5864	19.0002	19.086	0.117935	-0.191992	0.427862	18.7119	0.862464	0.411098	0.993295	-4.97441	0	0	0.196053	-0.113874	0.50598	18.7119	1.43374	0.185874	0.601096	-6.08491	0	0	0.0656059	-0.280903	0.412115	18.7119	0.429126	0.678046	0.979745	-6.89679	0	0
Q96EK6	Glucosamine 6-phosphate N-acetyltransferase	GNPNAT1	Q96EK6;G3V5E4;G3V4W4	Q96EK6;G3V5E4;G3V4W4	sp|Q96EK6|GNA1_HUMAN Glucosamine 6-phosphate N-acetyltransferase OS=Homo sapiens OX=9606 GN=GNPNAT1 PE=1 SV=1;tr|G3V5E4|G3V5E4_HUMAN Glucosamine 6-phosphate N-acetyltransferase OS=Homo sapiens OX=9606 GN=GNPNAT1 PE=1 SV=1;tr|G3V4W4|G3V4W4_HUMAN Glucosamine	Glucosamine 6-phosphate N-acetyltransferase	GNPNAT1	20.1254	20.317	20.4814	20.4721	20.2555	20.3754	20.1616	20.3116	19.9329	20.0057	20.1838	0.128091	-0.170525	0.426707	20.2384	0.972214	0.356657	0.993295	-4.90077	0	0	0.171027	-0.127588	0.469643	20.2384	1.2981	0.226923	0.644025	-6.25385	0	0	0.28725	-0.0466122	0.621113	20.2384	1.95006	0.0833631	0.569971	-5.25372	0	0
Q96EK9	Protein KTI12 homolog	KTI12	Q96EK9;A0A3B3IU88	Q96EK9;A0A3B3IU88	sp|Q96EK9|KTI12_HUMAN Protein KTI12 homolog OS=Homo sapiens OX=9606 GN=KTI12 PE=1 SV=1;tr|A0A3B3IU88|A0A3B3IU88_HUMAN Uncharacterized protein (Fragment) OS=Homo sapiens OX=9606 PE=4 SV=1	Protein KTI12 homolog	KTI12	17.7913	17.8314	17.8027	17.8397	17.8477	17.8912	17.9054	17.9133	17.7877	17.6033	17.7055	-0.0336157	-0.224169	0.156937	17.8108	-0.399836	0.698716	0.999356	-5.19958	0	0	-0.00435754	-0.194911	0.186196	17.8108	-0.05183	0.95981	0.988625	-7.10451	0	0	0.0676276	-0.145417	0.280672	17.8108	0.719464	0.490338	0.935497	-6.71984	0	0
Q96EL3	39S ribosomal protein L53, mitochondrial	MRPL53	Q96EL3;B9A051	Q96EL3	sp|Q96EL3|RM53_HUMAN 39S ribosomal protein L53, mitochondrial OS=Homo sapiens OX=9606 GN=MRPL53 PE=1 SV=1	39S ribosomal protein L53, mitochondrial	MRPL53	19.9016	19.8811	19.7462	19.728	19.6958	19.7546	19.6845	19.7663	19.29	19.0312	19.1294	-0.0735323	-0.652147	0.505082	19.6008	-0.288035	0.779924	0.999356	-5.23061	0	0	-0.10915	-0.687764	0.469465	19.6008	-0.427552	0.679149	0.888813	-7.00601	0	0	0.118022	-0.528889	0.764933	19.6008	0.4135	0.689038	0.979745	-6.90391	0	0
Q96ER3	Protein SAAL1	SAAL1	Q96ER3	Q96ER3	sp|Q96ER3|SAAL1_HUMAN Protein SAAL1 OS=Homo sapiens OX=9606 GN=SAAL1 PE=1 SV=2	Protein SAAL1	SAAL1	20.3675	20.3158	20.4995	20.3474	20.2745	20.2929	20.3728	20.4198	20.186	19.9051	20.2273	-0.104705	-0.372302	0.162892	20.2917	-0.886835	0.398528	0.993295	-4.95865	0	0	0.0905615	-0.177035	0.358158	20.2917	0.767042	0.462944	0.791432	-6.79125	0	0	0.107598	-0.191584	0.406781	20.2917	0.815128	0.436296	0.917837	-6.64393	0	0
Q96ER9	Coiled-coil domain-containing protein 51	CCDC51	Q96ER9;C9JSW8	Q96ER9	sp|Q96ER9|MITOK_HUMAN Mitochondrial potassium channel OS=Homo sapiens OX=9606 GN=CCDC51 PE=1 SV=2	Coiled-coil domain-containing protein 51	CCDC51	18.793	18.818	18.9383	18.7931	18.8489	18.8588	18.8014	18.849	18.9489	19.2581	19.1523	0.114717	-0.175054	0.404488	18.9145	0.897281	0.393224	0.993295	-4.95179	0	0	0.100395	-0.189376	0.390166	18.9145	0.78526	0.452724	0.78793	-6.77662	0	0	-0.0425408	-0.366515	0.281433	18.9145	-0.297613	0.772837	0.985033	-6.94872	0	0
Q96ES7	SAGA-associated factor 29 homolog	CCDC101	Q96ES7;H3BN84	Q96ES7;H3BN84	sp|Q96ES7|SGF29_HUMAN SAGA-associated factor 29 OS=Homo sapiens OX=9606 GN=SGF29 PE=1 SV=1;tr|H3BN84|H3BN84_HUMAN SAGA-associated factor 29 (Fragment) OS=Homo sapiens OX=9606 GN=SGF29 PE=1 SV=1	SAGA-associated factor 29 homolog	CCDC101	16.4842	16.5083	16.4094	16.4685	16.5172	16.591	16.4501	16.4078	16.3801	16.6288	16.4847	0.115515	-0.0170624	0.248092	16.4845	1.97481	0.0801249	0.993295	-4.00423	0	0	-0.0124478	-0.145025	0.12013	16.4845	-0.212803	0.836281	0.953144	-7.08103	0	0	-0.0223709	-0.170597	0.125855	16.4845	-0.342071	0.740247	0.985033	-6.93321	0	0
Q96EU6	Ribosomal RNA processing protein 36 homolog	RRP36	Q96EU6	Q96EU6	sp|Q96EU6|RRP36_HUMAN Ribosomal RNA processing protein 36 homolog OS=Homo sapiens OX=9606 GN=RRP36 PE=1 SV=1	Ribosomal RNA processing protein 36 homolog	RRP36	17.4875	17.4302	15.3675	15.2452	17.5297	17.3023	15.5966	14.4182	17.2323	16.8857	15.5472	-0.210448	-0.694462	0.273565	16.3675	-0.985473	0.350457	0.993295	-4.89142	0	0	-1.91275	-2.39677	-1.42874	16.3675	-8.9569	9.65377e-06	0.00103494	4.00531	-1	-1	-2.58481	-3.12596	-2.04367	16.3675	-10.8261	2.03789e-06	0.000444536	5.60863	-1	-1
Q96EV2	RNA-binding protein 33	RBM33	Q96EV2;H0Y3K3;A0A0C4DFS3;A8MTF7	Q96EV2	sp|Q96EV2|RBM33_HUMAN RNA-binding protein 33 OS=Homo sapiens OX=9606 GN=RBM33 PE=1 SV=3	RNA-binding protein 33	RBM33	20.4212	20.4951	20.3782	20.4098	20.5062	20.395	20.5368	20.3377	20.6594	20.7056	20.7783	0.00299574	-0.264938	0.27093	20.5112	0.0253415	0.980342	0.999356	-5.26419	0	0	0.0354955	-0.232439	0.30343	20.5112	0.300263	0.770881	0.923178	-7.05642	0	0	-0.155162	-0.454721	0.144398	20.5112	-1.17397	0.270902	0.829511	-6.29091	0	0
Q96EW2	HSPB1-associated protein 1	HSPBAP1	Q96EW2	Q96EW2	sp|Q96EW2|HBAP1_HUMAN HSPB1-associated protein 1 OS=Homo sapiens OX=9606 GN=HSPBAP1 PE=1 SV=1	HSPB1-associated protein 1	HSPBAP1	13.5404	12.9645	13.5744	13.5643	13.1294	13.0422	13.2387	13.5773	13.139	12.7319	13.0804	-0.356747	-0.703849	-0.00964478	13.2348	-2.32948	0.0451268	0.993295	-3.64242	0	0	0.0281736	-0.318928	0.375276	13.2348	0.183968	0.858167	0.961228	-7.08732	0	0	0.301169	-0.0869026	0.689241	13.2348	1.75896	0.112869	0.63128	-5.53466	0	0
Q96EX3	WD repeat-containing protein 34	WDR34	Q96EX3	Q96EX3	sp|Q96EX3|DC2I2_HUMAN Cytoplasmic dynein 2 intermediate chain 2 OS=Homo sapiens OX=9606 GN=DYNC2I2 PE=1 SV=2	WD repeat-containing protein 34	WDR34	16.7633	16.5299	16.7993	16.5961	16.6026	16.6983	16.8253	16.6882	16.1504	16.3801	16.36	0.0306832	-0.370049	0.431415	16.5812	0.173541	0.866114	0.999356	-5.25212	0	0	0.15612	-0.244612	0.556852	16.5812	0.883	0.400488	0.756565	-6.69312	0	0	0.136746	-0.311286	0.584778	16.5812	0.691769	0.506749	0.941301	-6.74024	0	0
Q96EY1	DnaJ homolog subfamily A member 3, mitochondrial	DNAJA3	Q96EY1;I3L1T6	Q96EY1	sp|Q96EY1|DNJA3_HUMAN DnaJ homolog subfamily A member 3, mitochondrial OS=Homo sapiens OX=9606 GN=DNAJA3 PE=1 SV=2	DnaJ homolog subfamily A member 3, mitochondrial	DNAJA3	18.597	18.7426	18.6099	18.6748	18.7499	18.7874	18.7503	18.6473	18.8682	19.2043	19.0666	0.173089	-0.166673	0.512852	18.7908	1.15465	0.278331	0.993295	-4.76418	0	0	0.0706153	-0.269147	0.410378	18.7908	0.471064	0.648942	0.876691	-6.98489	0	0	-0.077305	-0.457171	0.302561	18.7908	-0.461247	0.6557	0.977132	-6.88136	0	0
Q96EY7	Pentatricopeptide repeat domain-containing protein 3, mitochondrial	PTCD3	Q96EY7;B8ZZQ4;F8WE76	Q96EY7	sp|Q96EY7|PTCD3_HUMAN Pentatricopeptide repeat domain-containing protein 3, mitochondrial OS=Homo sapiens OX=9606 GN=PTCD3 PE=1 SV=3	Pentatricopeptide repeat domain-containing protein 3, mitochondrial	PTCD3	21.1965	21.1723	21.1214	21.1516	21.175	21.1405	21.1361	21.1599	21.0828	20.936	21.0167	-0.0685328	-0.234868	0.097802	21.1172	-0.933838	0.37506	0.993295	-4.9273	0	0	-0.06007	-0.226405	0.106265	21.1172	-0.818523	0.434454	0.776783	-6.74915	0	0	0.0043178	-0.18165	0.190286	21.1172	0.0526236	0.959196	0.996396	-6.99581	0	0
Q96EY8	Cob(I)yrinic acid a,c-diamide adenosyltransferase, mitochondrial	MMAB	Q96EY8;F5H4Z7;S4R3P5;A0A087X114;S4R3Z1;F5H079	Q96EY8;F5H4Z7;S4R3P5	sp|Q96EY8|MMAB_HUMAN Corrinoid adenosyltransferase OS=Homo sapiens OX=9606 GN=MMAB PE=1 SV=1;tr|F5H4Z7|F5H4Z7_HUMAN Corrinoid adenosyltransferase OS=Homo sapiens OX=9606 GN=MMAB PE=1 SV=1;tr|S4R3P5|S4R3P5_HUMAN Corrinoid adenosyltransferase OS=Homo sapiens	Cob(I)yrinic acid a,c-diamide adenosyltransferase, mitochondrial	MMAB	19.8114	19.87	19.9072	19.8542	19.7844	19.8275	19.8479	19.8583	19.4994	19.7278	19.5676	0.110013	-0.137752	0.357777	19.7778	1.00638	0.340844	0.993295	-4.87648	0	0	0.0758379	-0.171926	0.323602	19.7778	0.693751	0.505563	0.81216	-6.84703	0	0	0.157824	-0.119185	0.434833	19.7778	1.29133	0.22916	0.785822	-6.15482	0	0
Q96EZ8	Microspherule protein 1	MCRS1	Q96EZ8;F8W126;F8W0I9;F8VVA6;F8VP44;H0YIA0;H0YI67	Q96EZ8;F8W126	sp|Q96EZ8|MCRS1_HUMAN Microspherule protein 1 OS=Homo sapiens OX=9606 GN=MCRS1 PE=1 SV=1;tr|F8W126|F8W126_HUMAN Microspherule protein 1 (Fragment) OS=Homo sapiens OX=9606 GN=MCRS1 PE=1 SV=1	Microspherule protein 1	MCRS1	18.9445	19.0344	18.826	18.8588	18.9278	19.0303	18.7881	18.8001	19.106	19.0966	18.9176	0.0609571	-0.0857003	0.207615	18.9391	0.942055	0.371063	0.993295	-4.92168	0	0	-0.148859	-0.295516	-0.00220119	18.9391	-2.30052	0.0473067	0.36247	-4.81573	0	0	-0.163295	-0.327263	0.00067305	18.9391	-2.2572	0.0507625	0.467985	-4.78019	0	0
Q96F24	Nuclear receptor-binding factor 2	NRBF2	Q96F24	Q96F24	sp|Q96F24|NRBF2_HUMAN Nuclear receptor-binding factor 2 OS=Homo sapiens OX=9606 GN=NRBF2 PE=1 SV=1	Nuclear receptor-binding factor 2	NRBF2	13.2944	13.3602	13.3016	13.6455	13.302	13.2452	13.307	13.4787	13.3775	13.536	13.4059	0.0558361	-0.131458	0.24313	13.3867	0.675691	0.516429	0.993295	-5.08294	0	0	0.0135426	-0.173751	0.200836	13.3867	0.163883	0.873489	0.967999	-7.09117	0	0	0.237508	0.0281075	0.446909	13.3867	2.57073	0.030444	0.363045	-4.27888	0	0
Q96F46	Interleukin-17 receptor A	IL17RA	Q96F46	Q96F46	sp|Q96F46|I17RA_HUMAN Interleukin-17 receptor A OS=Homo sapiens OX=9606 GN=IL17RA PE=1 SV=2	Interleukin-17 receptor A	IL17RA	10.2631	10.2655	10.3019	10.7951	10.6451	10.4942	10.6602	10.6251	10.7875	10.5812	10.1844	-0.118292	-0.491072	0.254488	10.5094	-0.719214	0.490485	0.993295	-5.05966	0	0	-0.183094	-0.555874	0.189686	10.5094	-1.11321	0.294816	0.693542	-6.46521	0	0	0.1448	-0.271981	0.561581	10.5094	0.787439	0.451511	0.922641	-6.66675	0	0
Q96F63	Coiled-coil domain-containing protein 97	CCDC97	Q96F63	Q96F63	sp|Q96F63|CCD97_HUMAN Coiled-coil domain-containing protein 97 OS=Homo sapiens OX=9606 GN=CCDC97 PE=1 SV=1	Coiled-coil domain-containing protein 97	CCDC97	17.7221	17.8523	17.6892	17.5815	18.0119	17.8277	17.6013	17.4376	17.5959	17.7104	17.527	0.020169	-0.219535	0.259874	17.687	0.190706	0.853041	0.999356	-5.24957	0	0	-0.170788	-0.410492	0.0689167	17.687	-1.61487	0.141221	0.553771	-5.84356	0	0	-0.267042	-0.53504	0.000955441	17.687	-2.25842	0.0506616	0.467985	-4.77826	0	0
Q96F86	Enhancer of mRNA-decapping protein 3	EDC3	Q96F86;H3BPN4;H3BPW9;H3BSQ0;H3BQ37;H3BQP5;H3BU87;H3BTD6;H3BMB8;H3BTH0	Q96F86	sp|Q96F86|EDC3_HUMAN Enhancer of mRNA-decapping protein 3 OS=Homo sapiens OX=9606 GN=EDC3 PE=1 SV=1	Enhancer of mRNA-decapping protein 3	EDC3	20.7135	20.8008	20.7062	20.7511	20.7778	20.7757	20.7215	20.7373	20.6459	20.7041	20.697	0.047791	-0.0719877	0.16757	20.7301	0.904321	0.389678	0.993295	-4.94714	0	0	-0.00415894	-0.123938	0.11562	20.7301	-0.0786973	0.939017	0.982025	-7.10257	0	0	0.0318393	-0.102077	0.165756	20.7301	0.538871	0.603209	0.969023	-6.83972	0	0
Q96FC9	Probable ATP-dependent RNA helicase DDX11	DDX11	Q96FC9	Q96FC9	sp|Q96FC9|DDX11_HUMAN ATP-dependent DNA helicase DDX11 OS=Homo sapiens OX=9606 GN=DDX11 PE=1 SV=1	Probable ATP-dependent RNA helicase DDX11	DDX11	16.1202	15.9195	15.664	15.5651	15.9829	15.9342	15.343	15.5557	15.9188	15.9967	15.5174	-0.0571776	-0.25281	0.138455	15.7743	-0.662431	0.524498	0.993295	-5.08979	0	0	-0.499227	-0.694859	-0.303594	15.7743	-5.7838	0.000277686	0.0136352	0.49066	0	0	-0.446882	-0.665606	-0.228158	15.7743	-4.63077	0.00127685	0.0526346	-1.02531	0	0
Q96FH0	Protein MEF2BNB	MEF2BNB	Q96FH0;K7ENY0	Q96FH0;K7ENY0	sp|Q96FH0|BORC8_HUMAN BLOC-1-related complex subunit 8 OS=Homo sapiens OX=9606 GN=BORCS8 PE=1 SV=1;tr|K7ENY0|K7ENY0_HUMAN BLOC-1-related complex subunit 8 (Fragment) OS=Homo sapiens OX=9606 GN=BORCS8 PE=1 SV=2	Protein MEF2BNB	MEF2BNB	11.2939	11.1982	11.5206	11.9761	12.2511	11.962	11.2321	11.8484	11.6142	11.3223	12.286	-0.225593	-0.969253	0.518067	11.6823	-0.687555	0.509275	0.993295	-5.07672	0	0	-0.0401395	-0.7838	0.703521	11.6823	-0.122336	0.905355	0.976193	-7.09773	0	0	0.192515	-0.638922	1.02395	11.6823	0.524797	0.612561	0.970982	-6.84772	0	0
Q96FJ0	AMSH-like protease	STAMBPL1	Q96FJ0	Q96FJ0	sp|Q96FJ0|STALP_HUMAN AMSH-like protease OS=Homo sapiens OX=9606 GN=STAMBPL1 PE=1 SV=2	AMSH-like protease	STAMBPL1	19.0703	19.0042	19.0223	19.107	19.096	18.9737	19.1402	19.0877	19.5164	19.5958	19.5718	-0.0363094	-0.501675	0.429056	19.1987	-0.17684	0.863598	0.999356	-5.25165	0	0	0.0172073	-0.448159	0.482573	19.1987	0.0838057	0.935068	0.980896	-7.10211	0	0	-0.130166	-0.650461	0.390128	19.1987	-0.56703	0.584728	0.967291	-6.82311	0	0
Q96FJ2	Dynein light chain 2, cytoplasmic	DYNLL2	Q96FJ2	Q96FJ2	sp|Q96FJ2|DYL2_HUMAN Dynein light chain 2, cytoplasmic OS=Homo sapiens OX=9606 GN=DYNLL2 PE=1 SV=1	Dynein light chain 2, cytoplasmic	DYNLL2	21.0646	21.2167	21.1726	21.2353	21.225	21.1263	21.198	21.0739	21.3828	21.2868	21.4197	-0.0142591	-0.243729	0.215211	21.2183	-0.140839	0.891137	0.999356	-5.25633	0	0	0.0392972	-0.190172	0.268767	21.2183	0.388144	0.707042	0.899358	-7.02344	0	0	-0.0695538	-0.326109	0.187001	21.2183	-0.614464	0.55431	0.95681	-6.79337	0	0
Q96FK6	WD repeat-containing protein 89	WDR89	Q96FK6;G3V4B8	Q96FK6;G3V4B8	sp|Q96FK6|WDR89_HUMAN WD repeat-containing protein 89 OS=Homo sapiens OX=9606 GN=WDR89 PE=2 SV=1;tr|G3V4B8|G3V4B8_HUMAN WD repeat-containing protein 89 (Fragment) OS=Homo sapiens OX=9606 GN=WDR89 PE=1 SV=1	WD repeat-containing protein 89	WDR89	19.0333	19.0209	18.8135	18.9246	19.0867	19.0249	18.9531	18.8969	19.1192	19.2065	19.1394	0.00436477	-0.195028	0.203757	19.0199	0.0496145	0.961527	0.999356	-5.26345	0	0	-0.111103	-0.310496	0.0882896	19.0199	-1.26291	0.238744	0.651966	-6.29584	0	0	-0.168996	-0.391924	0.0539321	19.0199	-1.71818	0.120311	0.646891	-5.59287	0	0
Q96FN4	Copine-2	CPNE2	Q96FN4;H3BPR8;Q86YQ8;Q96A23;Q9UBL6;Q8IYJ1;Q9HCH3;H3BUC8;E7ENV7;O95741	Q96FN4;H3BPR8	sp|Q96FN4|CPNE2_HUMAN Copine-2 OS=Homo sapiens OX=9606 GN=CPNE2 PE=1 SV=3;tr|H3BPR8|H3BPR8_HUMAN Copine-2 (Fragment) OS=Homo sapiens OX=9606 GN=CPNE2 PE=1 SV=1	Copine-2	CPNE2	15.5597	15.5127	15.8348	15.8468	15.4596	15.5589	15.7561	15.8769	16.1607	16.1338	16.3046	0.00842643	-0.520654	0.537507	15.8186	0.0360976	0.972002	0.999356	-5.26392	0	0	0.238472	-0.290609	0.767552	15.8186	1.02158	0.33398	0.724591	-6.56093	0	0	0.135192	-0.456339	0.726722	15.8186	0.517999	0.617104	0.972567	-6.85151	0	0
Q96FX7	tRNA (adenine(58)-N(1))-methyltransferase catalytic subunit TRMT61A	TRMT61A	Q96FX7;H0Y2Q1	Q96FX7	sp|Q96FX7|TRM61_HUMAN tRNA (adenine(58)-N(1))-methyltransferase catalytic subunit TRMT61A OS=Homo sapiens OX=9606 GN=TRMT61A PE=1 SV=1	tRNA (adenine(58)-N(1))-methyltransferase catalytic subunit TRMT61A	TRMT61A	18.4496	18.5073	18.6767	18.7724	18.7575	18.7537	18.7893	18.8779	18.7262	19.2135	19.2354	0.180403	-0.266215	0.627022	18.7963	0.915512	0.384089	0.993295	-4.93967	0	0	0.256055	-0.190564	0.702673	18.7963	1.29943	0.226488	0.644025	-6.25225	0	0	0.180689	-0.318645	0.680024	18.7963	0.820157	0.43357	0.917509	-6.63972	0	0
Q96G03	Phosphoglucomutase-2	PGM2	Q96G03;E7ENQ8;E9PD70;H0Y921	Q96G03	sp|Q96G03|PGM2_HUMAN Phosphoglucomutase-2 OS=Homo sapiens OX=9606 GN=PGM2 PE=1 SV=4	Phosphoglucomutase-2	PGM2	23.3758	23.2829	23.3336	23.3192	23.3173	23.3121	23.3414	23.385	23.4203	23.6272	23.6268	0.0362646	-0.211512	0.284041	23.3947	0.331726	0.747784	0.999356	-5.21964	0	0	0.06282	-0.184956	0.310597	23.3947	0.574638	0.579788	0.847713	-6.92685	0	0	-0.0190333	-0.296056	0.257989	23.3947	-0.155724	0.87973	0.992458	-6.98398	0	0
Q96G25	Mediator of RNA polymerase II transcription subunit 8	MED8	Q96G25	Q96G25	sp|Q96G25|MED8_HUMAN Mediator of RNA polymerase II transcription subunit 8 OS=Homo sapiens OX=9606 GN=MED8 PE=1 SV=2	Mediator of RNA polymerase II transcription subunit 8	MED8	19.3376	19.3722	19.2262	19.2141	19.4047	19.3405	19.2398	19.2021	19.4015	18.9639	19.0535	-0.155737	-0.396782	0.0853082	19.2505	-1.46437	0.177546	0.993295	-4.49916	0	0	-0.208098	-0.449143	0.0329474	19.2505	-1.9567	0.0824822	0.451119	-5.349	0	0	-0.173158	-0.442655	0.0963384	19.2505	-1.45628	0.179712	0.736266	-5.94903	0	0
Q96G46	tRNA-dihydrouridine(47) synthase [NAD(P)(+)]-like	DUS3L	Q96G46;K7EM42;K7EJX8;K7EPA4;K7EMI3;K7ER20;K7EQU9	Q96G46	sp|Q96G46|DUS3L_HUMAN tRNA-dihydrouridine(47) synthase [NAD(P)(+)]-like OS=Homo sapiens OX=9606 GN=DUS3L PE=1 SV=2	tRNA-dihydrouridine(47) synthase [NAD(P)(+)]-like	DUS3L	20.4857	20.5822	20.4595	20.5737	20.4277	20.4962	20.4446	20.5582	20.1925	20.4069	20.4642	0.126427	-0.0567019	0.309556	20.4628	1.56473	0.152509	0.993295	-4.40629	0	0	0.0874595	-0.0956692	0.270588	20.4628	1.08245	0.307544	0.705815	-6.49805	0	0	0.197318	-0.0074267	0.402062	20.4628	2.18429	0.0571453	0.497439	-4.89457	0	0
Q96G61	Diphosphoinositol polyphosphate phosphohydrolase 3-beta	NUDT11	Q96G61;Q8NFP7	Q96G61;Q8NFP7	sp|Q96G61|NUD11_HUMAN Diphosphoinositol polyphosphate phosphohydrolase 3-beta OS=Homo sapiens OX=9606 GN=NUDT11 PE=1 SV=1;sp|Q8NFP7|NUD10_HUMAN Diphosphoinositol polyphosphate phosphohydrolase 3-alpha OS=Homo sapiens OX=9606 GN=NUDT10 PE=1 SV=1	Diphosphoinositol polyphosphate phosphohydrolase 3-beta;Diphosphoinositol polyphosphate phosphohydrolase 3-alpha	NUDT11;NUDT10	18.6394	18.6358	18.7496	18.8417	18.7041	18.6577	18.8682	18.8122	18.6014	18.5836	18.6512	-0.0226225	-0.168793	0.123549	18.7041	-0.35078	0.733924	0.999356	-5.21439	0	0	0.108012	-0.0381585	0.254183	18.7041	1.67482	0.128716	0.534887	-5.76017	0	0	0.178639	0.0152152	0.342063	18.7041	2.47752	0.0354458	0.393062	-4.4292	0	0
Q96G74	OTU domain-containing protein 5	OTUD5	Q96G74;H7BZQ3;A0A087WXV6	Q96G74;H7BZQ3;A0A087WXV6	sp|Q96G74|OTUD5_HUMAN OTU domain-containing protein 5 OS=Homo sapiens OX=9606 GN=OTUD5 PE=1 SV=1;tr|H7BZQ3|H7BZQ3_HUMAN Deubiquitinating enzyme A (Fragment) OS=Homo sapiens OX=9606 GN=OTUD5 PE=1 SV=1;tr|A0A087WXV6|A0A087WXV6_HUMAN Deubiquitinating enzyme A	OTU domain-containing protein 5	OTUD5	16.338	16.3765	16.002	15.6418	16.4837	16.3307	16.0795	15.9192	15.9416	16.3712	15.52	0.104992	-0.289561	0.499545	16.0913	0.603123	0.561499	0.993295	-5.11891	0	0	-0.387316	-0.781869	0.00723714	16.0913	-2.22493	0.0534966	0.380202	-4.93521	0	0	-0.473945	-0.915069	-0.0328216	16.0913	-2.43514	0.037984	0.407809	-4.49723	0	0
Q96GA3	Protein LTV1 homolog	LTV1	Q96GA3;A0A075B6Q4	Q96GA3;A0A075B6Q4	sp|Q96GA3|LTV1_HUMAN Protein LTV1 homolog OS=Homo sapiens OX=9606 GN=LTV1 PE=1 SV=1;tr|A0A075B6Q4|A0A075B6Q4_HUMAN Protein LTV1 homolog OS=Homo sapiens OX=9606 PE=3 SV=2	Protein LTV1 homolog	LTV1	18.6872	18.6775	18.1516	18.0326	18.6433	18.5858	17.9996	18.1256	17.8629	17.2034	16.8118	-0.242254	-1.29895	0.814439	18.071	-0.519611	0.616025	0.997568	-5.15573	0	0	-0.7435	-1.80019	0.313194	18.071	-1.59473	0.14566	0.562266	-5.87119	0	0	-0.318696	-1.50012	0.862722	18.071	-0.611406	0.556243	0.95681	-6.79536	0	0
Q96GD0	Pyridoxal phosphate phosphatase	PDXP	Q96GD0	Q96GD0	sp|Q96GD0|PLPP_HUMAN Pyridoxal phosphate phosphatase OS=Homo sapiens OX=9606 GN=PDXP PE=1 SV=2	Pyridoxal phosphate phosphatase	PDXP	19.4477	19.3324	19.3883	19.3972	19.3009	19.2831	19.4302	19.4294	19.4407	19.5367	19.6054	-0.0123871	-0.208694	0.18392	19.4174	-0.143018	0.889465	0.999356	-5.25607	0	0	0.0781794	-0.118127	0.274486	19.4174	0.902638	0.390524	0.751345	-6.67535	0	0	0.0168498	-0.202628	0.236327	19.4174	0.174004	0.865761	0.992458	-6.98066	0	0
Q96GD4	Aurora kinase B	AURKB	Q96GD4;J3KTD6;J3QLN8;J3KT86;J3QR41;J3KRF8;J3KRJ2;Q9UQB9;M0QYK8;A0A0A0MSY3;Q5Y191	Q96GD4;J3KTD6;J3QLN8;J3KT86;J3QR41	sp|Q96GD4|AURKB_HUMAN Aurora kinase B OS=Homo sapiens OX=9606 GN=AURKB PE=1 SV=3;tr|J3KTD6|J3KTD6_HUMAN Aurora kinase (Fragment) OS=Homo sapiens OX=9606 GN=AURKB PE=1 SV=1;tr|J3QLN8|J3QLN8_HUMAN Aurora kinase (Fragment) OS=Homo sapiens OX=9606 GN=AURKB PE=	Aurora kinase B	AURKB	21.2258	21.1484	20.694	20.6712	21.1211	21.035	20.6184	20.7116	21.3876	20.9317	20.6811	-0.206433	-0.389262	-0.0236048	20.9296	-2.55913	0.0310258	0.993295	-3.40829	0	0	-0.580301	-0.76313	-0.397473	20.9296	-7.19393	5.45707e-05	0.00385965	2.20163	0	0	-0.553434	-0.757843	-0.349026	20.9296	-6.13654	0.000180612	0.0129691	1.0199	0	0
Q96GE4	Centrosomal protein of 95 kDa	CEP95	Q96GE4;J3KRC3;A0A0A0MTQ1	Q96GE4;J3KRC3;A0A0A0MTQ1	sp|Q96GE4|CEP95_HUMAN Centrosomal protein of 95 kDa OS=Homo sapiens OX=9606 GN=CEP95 PE=1 SV=1;tr|J3KRC3|J3KRC3_HUMAN Centrosomal protein of 95 kDa (Fragment) OS=Homo sapiens OX=9606 GN=CEP95 PE=1 SV=1;tr|A0A0A0MTQ1|A0A0A0MTQ1_HUMAN Centrosomal protein of	Centrosomal protein of 95 kDa	CEP95	12.5415	12.7191	12.5409	12.2787	12.9611	12.8673	12.0184	12.6065	12.7101	12.6486	11.7378	0.00742873	-0.441541	0.456399	12.5118	0.0375019	0.970914	0.999356	-5.26388	0	0	-0.638525	-1.0875	-0.189555	12.5118	-3.22342	0.0106023	0.170198	-3.31587	0	0	-0.294991	-0.796954	0.206973	12.5118	-1.33196	0.216016	0.776076	-6.10563	0	0
Q96GG9	DCN1-like protein 1	DCUN1D1	Q96GG9;C9JVE2;C9J8R4;C9JRU6;C9J0B2;Q6PH85;F8WC32;C9JRE2;C9JAV2;H7C216	Q96GG9;C9JVE2;C9J8R4	sp|Q96GG9|DCNL1_HUMAN DCN1-like protein 1 OS=Homo sapiens OX=9606 GN=DCUN1D1 PE=1 SV=1;tr|C9JVE2|C9JVE2_HUMAN DCN1-like protein OS=Homo sapiens OX=9606 GN=DCUN1D1 PE=1 SV=1;tr|C9J8R4|C9J8R4_HUMAN DCN1-like protein (Fragment) OS=Homo sapiens OX=9606 GN=DCUN	DCN1-like protein 1;DCN1-like protein	DCUN1D1	19.7696	19.9141	20.0818	20.1562	19.992	20.0698	20.1143	20.0533	19.9962	19.6965	19.9657	-0.0257931	-0.261796	0.21021	19.9827	-0.247709	0.809987	0.999356	-5.23938	0	0	0.134695	-0.101309	0.370698	19.9827	1.29357	0.228419	0.644902	-6.25931	0	0	0.185459	-0.078401	0.449318	19.9827	1.59305	0.146036	0.688235	-5.76709	0	0
Q96GJ1	tRNA (uracil(54)-C(5))-methyltransferase homolog	TRMT2B	Q96GJ1	Q96GJ1	sp|Q96GJ1|TRM2_HUMAN tRNA (uracil(54)-C(5))-methyltransferase homolog OS=Homo sapiens OX=9606 GN=TRMT2B PE=1 SV=1	tRNA (uracil(54)-C(5))-methyltransferase homolog	TRMT2B	16.3333	16.333	16.3675	16.4671	16.4716	16.5266	16.4591	16.4696	16.2488	16.6747	16.6554	0.160206	-0.0805063	0.400919	16.4552	1.50847	0.166129	0.993295	-4.4587	0	0	0.142792	-0.0979206	0.383505	16.4552	1.3445	0.21209	0.628088	-6.19729	0	0	0.11714	-0.151984	0.386265	16.4552	0.986527	0.349967	0.891203	-6.48804	0	0
Q96GK7	Fumarylacetoacetate hydrolase domain-containing protein 2A	FAHD2A	Q96GK7;C9JGM0	Q96GK7	sp|Q96GK7|FAH2A_HUMAN Fumarylacetoacetate hydrolase domain-containing protein 2A OS=Homo sapiens OX=9606 GN=FAHD2A PE=1 SV=1	Fumarylacetoacetate hydrolase domain-containing protein 2A	FAHD2A	20.7025	20.6338	20.8497	20.8132	20.6549	20.6466	20.8391	20.7859	20.8692	20.8986	20.9906	-0.0158813	-0.21963	0.187867	20.7895	-0.176665	0.863732	0.999356	-5.25167	0	0	0.150952	-0.0527957	0.354701	20.7895	1.6792	0.127843	0.534887	-5.75402	0	0	0.0573285	-0.170469	0.285126	20.7895	0.570398	0.582538	0.967291	-6.82107	0	0
Q96GM5	SWI/SNF-related matrix-associated actin-dependent regulator of chromatin subfamily D member 1	SMARCD1	Q96GM5;F8VRQ4;F8VUB0;H0YHV1;F8VZ70;F8VW95;C9JYI7	Q96GM5;F8VRQ4	sp|Q96GM5|SMRD1_HUMAN SWI/SNF-related matrix-associated actin-dependent regulator of chromatin subfamily D member 1 OS=Homo sapiens OX=9606 GN=SMARCD1 PE=1 SV=2;tr|F8VRQ4|F8VRQ4_HUMAN SWI/SNF-related matrix-associated actin-dependent regulator of chromatin	SWI/SNF-related matrix-associated actin-dependent regulator of chromatin subfamily D member 1	SMARCD1	21.7094	21.6957	21.6269	21.622	21.6651	21.6855	21.6188	21.5955	21.5779	21.6251	21.5645	0.0179423	-0.102462	0.138347	21.6351	0.337747	0.743394	0.999356	-5.21801	0	0	-0.0474283	-0.167833	0.0729765	21.6351	-0.892791	0.395498	0.754613	-6.6843	0	0	-0.0420341	-0.176651	0.0925826	21.6351	-0.707716	0.497258	0.939507	-6.72858	0	0
Q96GM8	Target of EGR1 protein 1	TOE1	Q96GM8	Q96GM8	sp|Q96GM8|TOE1_HUMAN Target of EGR1 protein 1 OS=Homo sapiens OX=9606 GN=TOE1 PE=1 SV=1	Target of EGR1 protein 1	TOE1	19.7223	19.741	19.6298	19.6	19.6804	19.5906	19.6165	19.4864	19.4606	19.5416	19.4394	0.00326574	-0.205631	0.212162	19.5917	0.035433	0.972517	0.999356	-5.26394	0	0	-0.0592321	-0.268128	0.149664	19.5917	-0.642662	0.536667	0.830944	-6.88294	0	0	-0.077933	-0.311486	0.15562	19.5917	-0.756297	0.469042	0.929317	-6.69159	0	0
Q96GN5	Cell division cycle-associated 7-like protein	CDCA7L	Q96GN5;C9IZR6;C9JFL7;C9J8L0	Q96GN5	sp|Q96GN5|CDA7L_HUMAN Cell division cycle-associated 7-like protein OS=Homo sapiens OX=9606 GN=CDCA7L PE=1 SV=2	Cell division cycle-associated 7-like protein	CDCA7L	20.16	20.0786	20.1199	20.1067	20.0448	20.001	20.1237	20.187	19.8674	19.7479	19.8759	-0.0815467	-0.337392	0.174299	20.0284	-0.722412	0.488612	0.993295	-5.0579	0	0	0.0157766	-0.240069	0.271622	20.0284	0.139763	0.891963	0.974439	-7.09521	0	0	0.122796	-0.163248	0.40884	20.0284	0.972991	0.356292	0.893073	-6.50124	0	0
Q96GS4	Uncharacterized protein C17orf59	C17orf59	Q96GS4	Q96GS4	sp|Q96GS4|BORC6_HUMAN BLOC-1-related complex subunit 6 OS=Homo sapiens OX=9606 GN=BORCS6 PE=1 SV=2	Uncharacterized protein C17orf59	C17orf59	17.5865	17.7623	17.9708	17.9502	17.8954	17.8537	17.8408	17.7048	17.517	17.9482	18.0539	0.188388	-0.0710558	0.447833	17.8258	1.64576	0.134646	0.993295	-4.32937	0	0	0.288828	0.0293842	0.548273	17.8258	2.5232	0.0328991	0.306844	-4.45865	0	0	0.161173	-0.128894	0.451241	17.8258	1.25936	0.239965	0.797388	-6.19279	0	0
Q96GW9	Methionine--tRNA ligase, mitochondrial	MARS2	Q96GW9	Q96GW9	sp|Q96GW9|SYMM_HUMAN Methionine--tRNA ligase, mitochondrial OS=Homo sapiens OX=9606 GN=MARS2 PE=1 SV=2	Methionine--tRNA ligase, mitochondrial	MARS2	17.9203	17.9082	17.8248	17.9626	17.9733	17.8591	17.9221	17.9607	17.9413	18.1088	17.9357	0.013744	-0.146753	0.174241	17.9379	0.19409	0.850469	0.999356	-5.24904	0	0	-0.0507902	-0.211287	0.109707	17.9379	-0.717247	0.49164	0.804841	-6.82969	0	0	0.016684	-0.162757	0.196125	17.9379	0.210734	0.837847	0.991753	-6.9729	0	0
Q96GX2	Putative ataxin-7-like protein 3B	ATXN7L3B	Q96GX2	Q96GX2	sp|Q96GX2|A7L3B_HUMAN Ataxin-7-like protein 3B OS=Homo sapiens OX=9606 GN=ATXN7L3B PE=1 SV=2	Putative ataxin-7-like protein 3B	ATXN7L3B	19.5968	19.5157	19.3486	19.3509	19.4294	19.4985	19.3709	19.5243	19.0851	18.6084	18.5803	-0.162897	-0.819269	0.493474	19.2644	-0.562497	0.587682	0.996314	-5.13745	0	0	-0.270498	-0.926869	0.385874	19.2644	-0.93405	0.374957	0.742343	-6.64625	0	0	0.0671894	-0.666656	0.801035	19.2644	0.207516	0.840283	0.992202	-6.97364	0	0
Q96GX5	Serine/threonine-protein kinase greatwall	MASTL	Q96GX5;A0A087WUU7	Q96GX5;A0A087WUU7	sp|Q96GX5|GWL_HUMAN Serine/threonine-protein kinase greatwall OS=Homo sapiens OX=9606 GN=MASTL PE=1 SV=1;tr|A0A087WUU7|A0A087WUU7_HUMAN Serine/threonine-protein kinase greatwall (Fragment) OS=Homo sapiens OX=9606 GN=MASTL PE=1 SV=1	Serine/threonine-protein kinase greatwall	MASTL	16.6262	16.7438	16.632	16.5536	16.7907	16.6698	16.4721	16.438	16.8318	16.6322	16.4983	-0.067645	-0.2372	0.10191	16.6262	-0.904236	0.389721	0.993295	-4.94719	0	0	-0.215442	-0.384997	-0.0458875	16.6262	-2.8799	0.0184113	0.231546	-3.87747	0	0	-0.253745	-0.443313	-0.0641769	16.6262	-3.03381	0.014361	0.244322	-3.52506	0	0
Q96GX9	Methylthioribulose-1-phosphate dehydratase	APIP	Q96GX9;S4R3D6	Q96GX9;S4R3D6	sp|Q96GX9|MTNB_HUMAN Methylthioribulose-1-phosphate dehydratase OS=Homo sapiens OX=9606 GN=APIP PE=1 SV=1;tr|S4R3D6|S4R3D6_HUMAN Methylthioribulose-1-phosphate dehydratase OS=Homo sapiens OX=9606 GN=APIP PE=1 SV=1	Methylthioribulose-1-phosphate dehydratase	APIP	20.1535	20.2995	20.3801	20.4078	20.2944	20.3068	20.3836	20.3301	20.3118	20.2365	20.526	0.0276685	-0.121873	0.17721	20.33	0.419353	0.684912	0.999356	-5.19317	0	0	0.176594	0.0270523	0.326136	20.33	2.67652	0.025621	0.271583	-4.20971	0	0	0.115644	-0.0515489	0.282836	20.33	1.56769	0.15182	0.696326	-5.80153	0	0
Q96GY3	Protein lin-37 homolog	LIN37	Q96GY3;K7EMY4	Q96GY3;K7EMY4	sp|Q96GY3|LIN37_HUMAN Protein lin-37 homolog OS=Homo sapiens OX=9606 GN=LIN37 PE=1 SV=1;tr|K7EMY4|K7EMY4_HUMAN Protein lin-37 homolog (Fragment) OS=Homo sapiens OX=9606 GN=LIN37 PE=1 SV=2	Protein lin-37 homolog	LIN37	16.1821	16.2694	16.4667	16.5406	16.3157	16.4237	16.3691	16.4471	16.3998	16.1832	16.3687	-0.00714018	-0.190931	0.17665	16.3606	-0.0880526	0.931787	0.999356	-5.26128	0	0	0.102286	-0.0815051	0.286076	16.3606	1.26138	0.239269	0.651966	-6.29765	0	0	0.194624	-0.0108603	0.400108	16.3606	2.14671	0.0607343	0.507195	-4.95309	0	0
Q96H20	Vacuolar-sorting protein SNF8	SNF8	Q96H20;D6RJ86;D6RFY6;H0Y8S5;D6RBI1;I3L457;I3L2X5	Q96H20;D6RJ86;D6RFY6	sp|Q96H20|SNF8_HUMAN Vacuolar-sorting protein SNF8 OS=Homo sapiens OX=9606 GN=SNF8 PE=1 SV=1;tr|D6RJ86|D6RJ86_HUMAN ESCRT-II complex subunit VPS22 OS=Homo sapiens OX=9606 GN=SNF8 PE=1 SV=1;tr|D6RFY6|D6RFY6_HUMAN ESCRT-II complex subunit VPS22 OS=Homo sapie	Vacuolar-sorting protein SNF8	SNF8	19.7793	19.8303	19.8276	19.8317	19.8636	19.8079	19.7223	19.7263	19.8582	19.7732	19.7871	-0.0298909	-0.154679	0.0948972	19.8007	-0.542903	0.600544	0.997568	-5.14596	0	0	-0.0546716	-0.17946	0.0701166	19.8007	-0.992989	0.346977	0.730029	-6.58947	0	0	-0.0546789	-0.194196	0.0848385	19.8007	-0.888275	0.397794	0.904565	-6.58043	0	0
Q96H22	Centromere protein N	CENPN	Q96H22;H3BMC7;H3BMD5	Q96H22;H3BMC7	sp|Q96H22|CENPN_HUMAN Centromere protein N OS=Homo sapiens OX=9606 GN=CENPN PE=1 SV=2;tr|H3BMC7|H3BMC7_HUMAN Centromere protein N (Fragment) OS=Homo sapiens OX=9606 GN=CENPN PE=1 SV=1	Centromere protein N	CENPN	16.75	16.4855	16.5735	16.3848	16.5608	16.3863	16.5478	16.5762	17.0143	16.8007	16.9708	-0.217532	-0.585472	0.150408	16.641	-1.33999	0.213495	0.993295	-4.60991	0	0	-0.0776543	-0.445594	0.290285	16.641	-0.478349	0.643948	0.875287	-6.98116	0	0	-0.294466	-0.705835	0.116903	16.641	-1.62241	0.13959	0.675985	-5.72685	0	0
Q96H79	Zinc finger CCCH-type antiviral protein 1-like	ZC3HAV1L	Q96H79	Q96H79	sp|Q96H79|ZCCHL_HUMAN Zinc finger CCCH-type antiviral protein 1-like OS=Homo sapiens OX=9606 GN=ZC3HAV1L PE=1 SV=2	Zinc finger CCCH-type antiviral protein 1-like	ZC3HAV1L	18.8671	18.8727	18.9959	19.048	18.5682	18.722	18.7058	18.8034	18.7424	18.6041	18.6931	0.00704924	-0.26564	0.279739	18.7839	0.0585908	0.954574	0.999356	-5.26305	0	0	0.0724117	-0.200278	0.345101	18.7839	0.601861	0.562302	0.842659	-6.90982	0	0	0.199831	-0.105045	0.504707	18.7839	1.48558	0.171971	0.726862	-5.91087	0	0
Q96HA7	Tonsoku-like protein	TONSL	Q96HA7;A0A087X1F6	Q96HA7	sp|Q96HA7|TONSL_HUMAN Tonsoku-like protein OS=Homo sapiens OX=9606 GN=TONSL PE=1 SV=2	Tonsoku-like protein	TONSL	19.3984	19.3811	19.5259	19.7106	19.4623	19.5255	19.4913	19.6608	19.4597	19.4886	19.5778	0.0249812	-0.102233	0.152195	19.5166	0.445076	0.666906	0.999356	-5.18428	0	0	0.0916018	-0.0356124	0.218816	19.5166	1.63202	0.137536	0.551263	-5.81987	0	0	0.245616	0.103386	0.387845	19.5166	3.91401	0.00362983	0.102278	-2.11295	0	0
Q96HA8	Protein N-terminal glutamine amidohydrolase	WDYHV1	Q96HA8;E5RIY9;A0A3B3ITI2;A0A3B3ITD7;E5RHC2	Q96HA8;E5RIY9;A0A3B3ITI2;A0A3B3ITD7	sp|Q96HA8|NTAQ1_HUMAN Protein N-terminal glutamine amidohydrolase OS=Homo sapiens OX=9606 GN=NTAQ1 PE=1 SV=2;tr|E5RIY9|E5RIY9_HUMAN WDYHV motif-containing protein 1 OS=Homo sapiens OX=9606 GN=NTAQ1 PE=1 SV=1;tr|A0A3B3ITI2|A0A3B3ITI2_HUMAN Protein N-termina	Protein N-terminal glutamine amidohydrolase	WDYHV1	16.1551	16.1249	16.1544	16.1746	16.1524	16.2159	16.3153	16.075	16.2835	16.4215	16.3636	0.0570697	-0.148291	0.26243	16.2215	0.629861	0.544635	0.993295	-5.10608	0	0	0.0807508	-0.12461	0.286111	16.2215	0.891221	0.396295	0.754613	-6.68572	0	0	-0.072218	-0.301818	0.157382	16.2215	-0.712901	0.494197	0.938904	-6.72474	0	0
Q96HC4	PDZ and LIM domain protein 5	PDLIM5	Q96HC4;H0Y8Y3;A0A0A0MSP3;A0A0D9SFR4;H0YBI4;D6RAA1;A0A0D9SFW3;D6RGG6;H0Y929	Q96HC4;H0Y8Y3	sp|Q96HC4|PDLI5_HUMAN PDZ and LIM domain protein 5 OS=Homo sapiens OX=9606 GN=PDLIM5 PE=1 SV=5;tr|H0Y8Y3|H0Y8Y3_HUMAN PDZ and LIM domain protein 5 (Fragment) OS=Homo sapiens OX=9606 GN=PDLIM5 PE=1 SV=1	PDZ and LIM domain protein 5	PDLIM5	20.9036	20.8995	20.8439	20.8434	20.8957	20.7917	20.8854	20.8249	20.7574	20.9626	20.9056	0.0323625	-0.111502	0.176227	20.8649	0.509853	0.622573	0.997568	-5.1597	0	0	0.0260901	-0.117774	0.169954	20.8649	0.411035	0.69078	0.89296	-7.01351	0	0	-0.0180938	-0.178939	0.142751	20.8649	-0.254963	0.804553	0.98936	-6.96161	0	0
Q96HE7	ERO1-like protein alpha	ERO1L	Q96HE7;G3V3E6;G3V5B3;G3V2H0;G3V503;Q86YB8;Q5TAE8	Q96HE7	sp|Q96HE7|ERO1A_HUMAN ERO1-like protein alpha OS=Homo sapiens OX=9606 GN=ERO1A PE=1 SV=2	ERO1-like protein alpha	ERO1L	22.2166	22.2024	22.3051	22.3615	22.1543	22.1765	22.3776	22.4064	22.5633	22.6326	22.7209	0.0257524	-0.342036	0.393541	22.3743	0.1587	0.877453	0.999356	-5.25414	0	0	0.156458	-0.21133	0.524247	22.3743	0.964175	0.360456	0.736606	-6.61758	0	0	0.0725375	-0.338663	0.483738	22.3743	0.399821	0.698726	0.981403	-6.90993	0	0
Q96HE9	Proline-rich protein 11	PRR11	Q96HE9;J3QR53	Q96HE9;J3QR53	sp|Q96HE9|PRR11_HUMAN Proline-rich protein 11 OS=Homo sapiens OX=9606 GN=PRR11 PE=1 SV=1;tr|J3QR53|J3QR53_HUMAN Proline-rich protein 11 (Fragment) OS=Homo sapiens OX=9606 GN=PRR11 PE=1 SV=1	Proline-rich protein 11	PRR11	17.6319	17.6664	17.3871	17.4713	17.4374	17.553	17.2786	17.4489	17.2321	17.2844	17.0543	0.0674561	-0.235294	0.370206	17.4041	0.505003	0.62584	0.997568	-5.16165	0	0	-0.193783	-0.496532	0.108967	17.4041	-1.45073	0.181212	0.596125	-6.06299	0	0	0.0263065	-0.312178	0.364791	17.4041	0.176149	0.864125	0.992458	-6.98025	0	0
Q96HJ9	UPF0562 protein C7orf55	C7orf55	Q96HJ9	Q96HJ9	sp|Q96HJ9|FMC1_HUMAN Protein FMC1 homolog OS=Homo sapiens OX=9606 GN=FMC1 PE=1 SV=2	UPF0562 protein C7orf55	C7orf55	16.603	16.6052	16.5101	16.3449	16.5489	16.5843	16.4094	16.4167	16.4296	16.3456	16.5752	-0.0155098	-0.208804	0.177784	16.4884	-0.181863	0.85977	0.999356	-5.25091	0	0	-0.0289621	-0.222256	0.164332	16.4884	-0.3396	0.742044	0.913039	-7.04267	0	0	-0.146399	-0.362508	0.0697095	16.4884	-1.5354	0.159479	0.708931	-5.84493	0	0
Q96HN2	Putative adenosylhomocysteinase 3	AHCYL2	Q96HN2;H0Y8B3;C9K0S0	Q96HN2;H0Y8B3	sp|Q96HN2|SAHH3_HUMAN Adenosylhomocysteinase 3 OS=Homo sapiens OX=9606 GN=AHCYL2 PE=1 SV=1;tr|H0Y8B3|H0Y8B3_HUMAN Adenosylhomocysteinase 3 (Fragment) OS=Homo sapiens OX=9606 GN=AHCYL2 PE=1 SV=1	Putative adenosylhomocysteinase 3;Adenosylhomocysteinase	AHCYL2	16.27	16.1707	16.0899	16.0565	15.9858	15.8531	16.0759	16.1027	15.7174	16.046	16.1614	0.0322096	-0.266956	0.331375	16.0481	0.244022	0.812753	0.999356	-5.24012	0	0	0.117977	-0.181188	0.417143	16.0481	0.893807	0.394982	0.754613	-6.68338	0	0	0.088551	-0.245926	0.423028	16.0481	0.600045	0.56346	0.958671	-6.80265	0	0
Q96HQ2	CDKN2AIP N-terminal-like protein	CDKN2AIPNL	Q96HQ2	Q96HQ2	sp|Q96HQ2|C2AIL_HUMAN CDKN2AIP N-terminal-like protein OS=Homo sapiens OX=9606 GN=CDKN2AIPNL PE=1 SV=1	CDKN2AIP N-terminal-like protein	CDKN2AIPNL	19.1002	19.1091	19.2403	19.2478	19.0465	19.0166	19.2971	19.2386	18.8999	18.9262	19.1134	0.00175659	-0.172771	0.176284	19.1123	0.022812	0.982304	0.999356	-5.26424	0	0	0.201394	0.0268668	0.375922	19.1123	2.61541	0.0283043	0.282958	-4.30915	0	0	0.227688	0.0325598	0.422815	19.1123	2.6447	0.0269843	0.347879	-4.15905	0	0
Q96HR3	Mediator of RNA polymerase II transcription subunit 30	MED30	Q96HR3	Q96HR3	sp|Q96HR3|MED30_HUMAN Mediator of RNA polymerase II transcription subunit 30 OS=Homo sapiens OX=9606 GN=MED30 PE=1 SV=1	Mediator of RNA polymerase II transcription subunit 30	MED30	16.5815	16.6692	16.6885	16.6562	16.7525	16.7971	16.7482	16.5928	16.7759	16.7554	16.7142	0.0372541	-0.112142	0.18665	16.7029	0.565186	0.585928	0.995352	-5.13626	0	0	0.0136493	-0.135747	0.163045	16.7029	0.207075	0.840617	0.953742	-7.08235	0	0	-0.0788464	-0.245876	0.0881833	16.7029	-1.0699	0.312856	0.860502	-6.4036	0	0
Q96HS1	Serine/threonine-protein phosphatase PGAM5, mitochondrial	PGAM5	Q96HS1;F5GXG4	Q96HS1;F5GXG4	sp|Q96HS1|PGAM5_HUMAN Serine/threonine-protein phosphatase PGAM5, mitochondrial OS=Homo sapiens OX=9606 GN=PGAM5 PE=1 SV=2;tr|F5GXG4|F5GXG4_HUMAN Serine/threonine-protein phosphatase PGAM5, mitochondrial OS=Homo sapiens OX=9606 GN=PGAM5 PE=1 SV=1	Serine/threonine-protein phosphatase PGAM5, mitochondrial	PGAM5	21.607	21.5656	21.6196	21.542	21.4773	21.464	21.4775	21.545	21.2972	21.0321	21.194	-0.106626	-0.461007	0.247756	21.4383	-0.681942	0.512652	0.993295	-5.07968	0	0	-0.0301418	-0.384523	0.32424	21.4383	-0.192777	0.851467	0.958384	-7.0855	0	0	0.083001	-0.313209	0.479211	21.4383	0.474803	0.646377	0.976157	-6.87453	0	0
Q96HV5	Transmembrane protein 41A	TMEM41A	Q96HV5;H7BXL1;F8WDE2	Q96HV5;H7BXL1;F8WDE2	sp|Q96HV5|TM41A_HUMAN Transmembrane protein 41A OS=Homo sapiens OX=9606 GN=TMEM41A PE=1 SV=1;tr|H7BXL1|H7BXL1_HUMAN Transmembrane protein 41A OS=Homo sapiens OX=9606 GN=TMEM41A PE=1 SV=1;tr|F8WDE2|F8WDE2_HUMAN Transmembrane protein 41A OS=Homo sapiens OX=9	Transmembrane protein 41A	TMEM41A	16.2216	16.1037	16.129	16.1582	16.0731	16.3051	16.1017	16.1114	16.5749	16.1315	16.6304	-0.10977	-0.481231	0.261691	16.231	-0.669769	0.520023	0.993295	-5.08601	0	0	-0.00283015	-0.374291	0.368631	16.231	-0.0172684	0.986604	0.995098	-7.10583	0	0	-0.155097	-0.570403	0.260209	16.231	-0.846429	0.419518	0.910942	-6.61733	0	0
Q96HW7	Integrator complex subunit 4	INTS4	Q96HW7;E9PIM3;F8WAA7	Q96HW7	sp|Q96HW7|INT4_HUMAN Integrator complex subunit 4 OS=Homo sapiens OX=9606 GN=INTS4 PE=1 SV=2	Integrator complex subunit 4	INTS4	17.9848	18.1202	18.14	18.2228	18.1288	18.1601	18.0024	18.157	17.8826	17.9938	17.9536	0.0925868	-0.0932503	0.278424	18.0678	1.12921	0.288365	0.993295	-4.78421	0	0	0.0332197	-0.152617	0.219057	18.0678	0.405153	0.694943	0.895427	-7.01612	0	0	0.19113	-0.0166424	0.398902	18.0678	2.08496	0.0671126	0.52356	-5.04857	0	0
Q96HY6	DDRGK domain-containing protein 1	DDRGK1	Q96HY6;A0A0A0MRX2	Q96HY6;A0A0A0MRX2	sp|Q96HY6|DDRGK_HUMAN DDRGK domain-containing protein 1 OS=Homo sapiens OX=9606 GN=DDRGK1 PE=1 SV=2;tr|A0A0A0MRX2|A0A0A0MRX2_HUMAN DDRGK domain-containing protein 1 OS=Homo sapiens OX=9606 GN=DDRGK1 PE=1 SV=1	DDRGK domain-containing protein 1	DDRGK1	20.0129	20.0905	19.9301	19.9323	20.0869	20.1097	20.0278	20.0051	20.1617	20.4254	20.3121	0.121391	-0.146568	0.389349	20.0995	1.02677	0.331658	0.993295	-4.86169	0	0	0.00283259	-0.265126	0.270791	20.0995	0.0239592	0.981414	0.994067	-7.10567	0	0	-0.118457	-0.418044	0.18113	20.0995	-0.896179	0.393781	0.903978	-6.57329	0	0
Q96HY7	Probable 2-oxoglutarate dehydrogenase E1 component DHKTD1, mitochondrial	DHTKD1	Q96HY7;C9JWN1;H7C1J3;H7C149	Q96HY7	sp|Q96HY7|DHTK1_HUMAN Probable 2-oxoglutarate dehydrogenase E1 component DHKTD1, mitochondrial OS=Homo sapiens OX=9606 GN=DHTKD1 PE=1 SV=2	Probable 2-oxoglutarate dehydrogenase E1 component DHKTD1, mitochondrial	DHTKD1	16.8367	16.6464	16.8309	17.1977	16.7852	17.0448	16.8206	17.066	16.4724	16.6147	16.7419	0.0705189	-0.22661	0.367648	16.8234	0.537918	0.603839	0.997568	-5.14809	0	0	0.0996844	-0.197445	0.396814	16.8234	0.760393	0.466711	0.79233	-6.79651	0	0	0.433736	0.101535	0.765936	16.8234	2.95925	0.0161945	0.255877	-3.64669	0	0
Q96I24	Far upstream element-binding protein 3	FUBP3	Q96I24;A0A494C1K6	Q96I24	sp|Q96I24|FUBP3_HUMAN Far upstream element-binding protein 3 OS=Homo sapiens OX=9606 GN=FUBP3 PE=1 SV=2	Far upstream element-binding protein 3	FUBP3	21.9571	21.9623	21.7621	21.8364	22.0462	21.9844	21.9438	21.7987	21.9665	22.2523	22.0347	0.0764086	-0.137943	0.29076	21.9586	0.807925	0.44022	0.993295	-5.00837	0	0	-0.0764019	-0.290754	0.13795	21.9586	-0.807855	0.440258	0.779886	-6.75806	0	0	-0.172404	-0.412057	0.0672483	21.9586	-1.63051	0.137857	0.672628	-5.71567	0	0
Q96I25	Splicing factor 45	RBM17	Q96I25;Q5W011;Q5W010;Q5W012;H0Y6J6	Q96I25;Q5W011;Q5W010	sp|Q96I25|SPF45_HUMAN Splicing factor 45 OS=Homo sapiens OX=9606 GN=RBM17 PE=1 SV=1;tr|Q5W011|Q5W011_HUMAN Splicing factor 45 (Fragment) OS=Homo sapiens OX=9606 GN=RBM17 PE=1 SV=1;tr|Q5W010|Q5W010_HUMAN Splicing factor 45 (Fragment) OS=Homo sapiens OX=9606	Splicing factor 45	RBM17	21.8702	21.8896	21.844	21.8962	21.8409	21.8711	21.8731	21.8328	21.7906	21.5992	21.6668	-0.0472335	-0.249478	0.155011	21.8159	-0.529334	0.609538	0.997568	-5.1517	0	0	-0.0392335	-0.241478	0.163011	21.8159	-0.43968	0.670665	0.88615	-7.00032	0	0	0.0306302	-0.195486	0.256746	21.8159	0.307026	0.765895	0.985033	-6.94561	0	0
Q96I34	Protein phosphatase 1 regulatory subunit 16A	PPP1R16A	Q96I34	Q96I34	sp|Q96I34|PP16A_HUMAN Protein phosphatase 1 regulatory subunit 16A OS=Homo sapiens OX=9606 GN=PPP1R16A PE=1 SV=1	Protein phosphatase 1 regulatory subunit 16A	PPP1R16A	12.0085	11.5274	11.6316	12.021	11.9154	11.6728	12.4607	11.3587	12.2172	12.7824	12.4288	-0.0528012	-0.855909	0.750307	12.0022	-0.149014	0.884869	0.999356	-5.25536	0	0	0.126704	-0.676404	0.929812	12.0022	0.35758	0.729002	0.907244	-7.03584	0	0	-0.357167	-1.25507	0.540734	12.0022	-0.901569	0.391061	0.90245	-6.5684	0	0
Q96I59	Probable asparagine--tRNA ligase, mitochondrial	NARS2	Q96I59;H0YE96;H0YEL9;E9PRK2	Q96I59;H0YE96	sp|Q96I59|SYNM_HUMAN Probable asparagine--tRNA ligase, mitochondrial OS=Homo sapiens OX=9606 GN=NARS2 PE=1 SV=3;tr|H0YE96|H0YE96_HUMAN Probable asparagine--tRNA ligase, mitochondrial (Fragment) OS=Homo sapiens OX=9606 GN=NARS2 PE=1 SV=1	Probable asparagine--tRNA ligase, mitochondrial	NARS2	18.9197	18.6323	18.837	18.6339	18.7798	18.9645	18.7761	18.9026	18.6626	18.5574	18.7376	-0.0692941	-0.340763	0.202175	18.764	-0.578539	0.577263	0.994469	-5.13027	0	0	-0.00380621	-0.275275	0.267663	18.764	-0.0317782	0.975351	0.992687	-7.10543	0	0	-0.019132	-0.322643	0.284379	18.764	-0.14287	0.889579	0.992458	-6.98609	0	0
Q96TA2	ATP-dependent zinc metalloprotease YME1L1	YME1L1	Q96TA2;Q96I63;R4GNA5;Q5T8D1;Q5T8D2	Q96TA2;Q96I63	sp|Q96TA2|YMEL1_HUMAN ATP-dependent zinc metalloprotease YME1L1 OS=Homo sapiens OX=9606 GN=YME1L1 PE=1 SV=2;tr|Q96I63|Q96I63_HUMAN ATP-dependent zinc metalloprotease YME1L1 OS=Homo sapiens OX=9606 GN=YME1L1 PE=1 SV=1	ATP-dependent zinc metalloprotease YME1L1	YME1L1	21.2848	21.2747	21.2264	21.202	21.1728	21.2051	21.1392	21.2266	20.8116	20.7247	20.5989	-0.0215994	-0.484507	0.441308	21.0788	-0.105756	0.918125	0.999356	-5.25987	0	0	-0.101588	-0.564496	0.36132	21.0788	-0.497398	0.630981	0.871056	-6.97116	0	0	0.124527	-0.393019	0.642074	21.0788	0.545344	0.598933	0.969023	-6.83597	0	0
Q96I76	G patch domain-containing protein 3	GPATCH3	Q96I76	Q96I76	sp|Q96I76|GPTC3_HUMAN G patch domain-containing protein 3 OS=Homo sapiens OX=9606 GN=GPATCH3 PE=1 SV=1	G patch domain-containing protein 3	GPATCH3	13.1142	12.8693	12.8136	12.4059	12.9665	13.1788	12.6728	12.5446	12.7794	11.6295	11.8184	-0.394178	-1.27497	0.486608	12.6175	-1.01433	0.337241	0.993295	-4.87074	0	0	-0.518393	-1.39918	0.362394	12.6175	-1.33397	0.215384	0.632785	-6.21025	0	0	-0.478131	-1.46288	0.506618	12.6175	-1.10047	0.300037	0.848624	-6.37132	0	0
Q96I99	Succinyl-CoA ligase [GDP-forming] subunit beta, mitochondrial	SUCLG2	Q96I99;E9PDQ8;H0Y852	Q96I99;E9PDQ8	sp|Q96I99|SUCB2_HUMAN Succinate--CoA ligase [GDP-forming] subunit beta, mitochondrial OS=Homo sapiens OX=9606 GN=SUCLG2 PE=1 SV=2;tr|E9PDQ8|E9PDQ8_HUMAN Succinate--CoA ligase [GDP-forming] subunit beta, mitochondrial OS=Homo sapiens OX=9606 GN=SUCLG2 PE=1	Succinyl-CoA ligase [GDP-forming] subunit beta, mitochondrial	SUCLG2	22.7405	22.7711	22.7641	22.8012	22.6703	22.6961	22.7991	22.7999	22.8599	22.7402	22.8509	-0.0211254	-0.157331	0.11508	22.7721	-0.351533	0.733378	0.999356	-5.21418	0	0	0.0478089	-0.0883965	0.184014	22.7721	0.795556	0.447015	0.782481	-6.76822	0	0	0.0436324	-0.10865	0.195915	22.7721	0.649405	0.532497	0.953042	-6.77007	0	0
Q96IF1	LIM domain-containing protein ajuba	AJUBA	Q96IF1	Q96IF1	sp|Q96IF1|AJUBA_HUMAN LIM domain-containing protein ajuba OS=Homo sapiens OX=9606 GN=AJUBA PE=1 SV=1	LIM domain-containing protein ajuba	AJUBA	13.1524	13.4348	13.3509	13.8333	13.3074	13.3735	13.693	12.9535	13.5293	12.9218	13.1842	-0.0863328	-0.632242	0.459576	13.3395	-0.358436	0.728383	0.999356	-5.2122	0	0	0.0796277	-0.466281	0.625537	13.3395	0.330598	0.748608	0.915721	-7.04597	0	0	0.0637123	-0.546633	0.674057	13.3395	0.236594	0.818334	0.990899	-6.96655	0	0
Q96II8	Leucine-rich repeat and calponin homology domain-containing protein 3	LRCH3	Q96II8;E9PD99;H7C1G3;H7C0J8;F8WFB5	Q96II8;E9PD99	sp|Q96II8|LRCH3_HUMAN DISP complex protein LRCH3 OS=Homo sapiens OX=9606 GN=LRCH3 PE=1 SV=2;tr|E9PD99|E9PD99_HUMAN DISP complex protein LRCH3 OS=Homo sapiens OX=9606 GN=LRCH3 PE=1 SV=1	Leucine-rich repeat and calponin homology domain-containing protein 3	LRCH3	18.0095	18.0724	17.8418	17.8569	17.9932	18.1256	17.8611	17.7989	17.8417	17.8292	17.6097	0.0609358	-0.163709	0.28558	17.8945	0.614799	0.554099	0.993295	-5.11337	0	0	-0.177265	-0.40191	0.0473794	17.8945	-1.78848	0.107749	0.512134	-5.59792	0	0	-0.120232	-0.371392	0.130928	17.8945	-1.08499	0.306476	0.85455	-6.38775	0	0
Q96IJ6	Mannose-1-phosphate guanyltransferase alpha	GMPPA	Q96IJ6;A0A087WUI8;F8WD54;C9JAH0;A0A0U1RRC2;C9J255	Q96IJ6;A0A087WUI8	sp|Q96IJ6|GMPPA_HUMAN Mannose-1-phosphate guanyltransferase alpha OS=Homo sapiens OX=9606 GN=GMPPA PE=1 SV=1;tr|A0A087WUI8|A0A087WUI8_HUMAN Mannose-1-phosphate guanyltransferase alpha OS=Homo sapiens OX=9606 GN=GMPPA PE=1 SV=1	Mannose-1-phosphate guanyltransferase alpha	GMPPA	20.3961	20.4197	20.4751	20.4359	20.3667	20.3129	20.4955	20.4331	20.4447	20.645	20.6579	0.0566886	-0.143283	0.25666	20.462	0.642517	0.536757	0.993295	-5.09984	0	0	0.140328	-0.0596434	0.340299	20.462	1.5905	0.14661	0.562518	-5.87698	0	0	0.0319828	-0.191592	0.255558	20.462	0.324228	0.753266	0.985033	-6.93968	0	0
Q96IK0	Transmembrane protein 101	TMEM101	Q96IK0	Q96IK0	sp|Q96IK0|TM101_HUMAN Transmembrane protein 101 OS=Homo sapiens OX=9606 GN=TMEM101 PE=1 SV=1	Transmembrane protein 101	TMEM101	16.2762	15.6373	16.2139	16.2962	16.244	16.2339	16.074	16.497	16.2011	16.4306	16.1923	-0.139893	-0.531869	0.252083	16.2088	-0.808896	0.43969	0.993295	-5.00778	0	0	-0.0804064	-0.472382	0.311569	16.2088	-0.46493	0.653161	0.878158	-6.98798	0	0	0.156141	-0.282102	0.594383	16.2088	0.807528	0.440437	0.917837	-6.65026	0	0
Q96IQ9	Zinc finger protein 414	ZNF414	Q96IQ9	Q96IQ9	sp|Q96IQ9|ZN414_HUMAN Zinc finger protein 414 OS=Homo sapiens OX=9606 GN=ZNF414 PE=1 SV=2	Zinc finger protein 414	ZNF414	15.3214	15.7654	15.9248	15.6981	15.7	15.8321	15.6167	15.5902	15.286	14.8553	15.2345	0.0484839	-0.562589	0.659557	15.5295	0.179829	0.861319	0.999356	-5.25121	0	0	0.156201	-0.454872	0.767275	15.5295	0.579359	0.576734	0.846468	-6.92395	0	0	0.208363	-0.474838	0.891564	15.5295	0.691239	0.507066	0.941301	-6.74063	0	0
Q96IU4	Alpha/beta hydrolase domain-containing protein 14B	ABHD14B	Q96IU4;B4DQI4;F8W9U3	Q96IU4;B4DQI4;F8W9U3	sp|Q96IU4|ABHEB_HUMAN Protein ABHD14B OS=Homo sapiens OX=9606 GN=ABHD14B PE=1 SV=1;tr|B4DQI4|B4DQI4_HUMAN Protein ABHD14B OS=Homo sapiens OX=9606 GN=ABHD14B PE=1 SV=1;tr|F8W9U3|F8W9U3_HUMAN Protein ABHD14B OS=Homo sapiens OX=9606 GN=ABHD14B PE=1 SV=1	Alpha/beta hydrolase domain-containing protein 14B	ABHD14B	19.3572	19.3187	19.5034	19.5157	19.4644	19.2968	19.6752	19.533	19.8019	20.2939	20.4474	0.0952846	-0.608405	0.798974	19.6552	0.306901	0.765987	0.999356	-5.22606	0	0	0.33421	-0.36948	1.0379	19.6552	1.07645	0.310075	0.708409	-6.50437	0	0	-0.0167729	-0.803522	0.769976	19.6552	-0.0483203	0.962529	0.996396	-6.99605	0	0
Q96IX5	Up-regulated during skeletal muscle growth protein 5	USMG5	Q96IX5	Q96IX5	sp|Q96IX5|ATPMD_HUMAN ATP synthase membrane subunit DAPIT, mitochondrial OS=Homo sapiens OX=9606 GN=ATP5MD PE=1 SV=1	Up-regulated during skeletal muscle growth protein 5	USMG5	19.8889	19.9198	19.7913	20.0081	19.818	19.9168	20.0783	19.9165	19.9268	20.2334	20.1468	0.145442	-0.111065	0.401949	19.9677	1.28513	0.231224	0.993295	-4.65702	0	0	0.127557	-0.12895	0.384065	19.9677	1.1271	0.289207	0.691261	-6.45016	0	0	0.0844202	-0.202363	0.371204	19.9677	0.667188	0.521595	0.948667	-6.75776	0	0
Q96IY1	Kinetochore-associated protein NSL1 homolog	NSL1	Q96IY1;Q5SY74;Q5SY76	Q96IY1;Q5SY74	sp|Q96IY1|NSL1_HUMAN Kinetochore-associated protein NSL1 homolog OS=Homo sapiens OX=9606 GN=NSL1 PE=1 SV=3;tr|Q5SY74|Q5SY74_HUMAN Kinetochore-associated protein NSL1 homolog OS=Homo sapiens OX=9606 GN=NSL1 PE=1 SV=1	Kinetochore-associated protein NSL1 homolog	NSL1	19.5005	19.5683	19.4908	19.5455	19.6222	19.5601	19.5925	19.5348	19.6017	19.7241	19.7985	0.042711	-0.151486	0.236908	19.5945	0.498486	0.630244	0.997568	-5.16424	0	0	0.0524603	-0.141737	0.246658	19.5945	0.612271	0.555696	0.839203	-6.90312	0	0	-0.0346523	-0.251772	0.182467	19.5945	-0.361735	0.726001	0.985033	-6.92568	0	0
Q96J01	THO complex subunit 3	THOC3	Q96J01;D6RGZ2;D6REC9;H7C0C5	Q96J01;D6RGZ2	sp|Q96J01|THOC3_HUMAN THO complex subunit 3 OS=Homo sapiens OX=9606 GN=THOC3 PE=1 SV=1;tr|D6RGZ2|D6RGZ2_HUMAN THO complex subunit 3 OS=Homo sapiens OX=9606 GN=THOC3 PE=1 SV=1	THO complex subunit 3	THOC3	20.689	20.7109	20.7935	20.8665	20.7398	20.6644	20.862	20.8314	20.7264	21.2672	21.3909	0.162408	-0.26039	0.585206	20.8675	0.870627	0.406857	0.993295	-4.96917	0	0	0.297061	-0.125737	0.719859	20.8675	1.59246	0.146168	0.562493	-5.87429	0	0	0.13054	-0.342162	0.603243	20.8675	0.625912	0.547107	0.95681	-6.78587	0	0
Q96J02	E3 ubiquitin-protein ligase Itchy homolog	ITCH	Q96J02;A0A590UK44;A0A590UJW8;A0A590UJQ1;A0A590UK95;A0A1W2PR79;A0A590UIY0;A0A1W2PNZ8;H0YBS9;H0YBA4	Q96J02;A0A590UK44;A0A590UJW8;A0A590UJQ1;A0A590UK95	sp|Q96J02|ITCH_HUMAN E3 ubiquitin-protein ligase Itchy homolog OS=Homo sapiens OX=9606 GN=ITCH PE=1 SV=2;tr|A0A590UK44|A0A590UK44_HUMAN E3 ubiquitin-protein ligase OS=Homo sapiens OX=9606 GN=ITCH PE=1 SV=1;tr|A0A590UJW8|A0A590UJW8_HUMAN E3 ubiquitin-protei	E3 ubiquitin-protein ligase Itchy homolog	ITCH	20.5187	20.446	20.4305	20.3917	20.5755	20.5347	20.4351	20.5177	20.3642	20.3418	20.3788	-0.0452973	-0.215918	0.125323	20.4486	-0.601724	0.56239	0.993295	-5.11957	0	0	-0.071329	-0.24195	0.0992917	20.4486	-0.947525	0.368419	0.739819	-6.63352	0	0	-0.0314153	-0.222175	0.159344	20.4486	-0.373259	0.717702	0.985033	-6.92107	0	0
Q96JB2	Conserved oligomeric Golgi complex subunit 3	COG3	Q96JB2;A0A087WYY9	Q96JB2	sp|Q96JB2|COG3_HUMAN Conserved oligomeric Golgi complex subunit 3 OS=Homo sapiens OX=9606 GN=COG3 PE=1 SV=3	Conserved oligomeric Golgi complex subunit 3	COG3	18.347	18.4112	18.4428	18.6035	18.598	18.4997	18.5484	18.4811	18.5934	18.679	18.8667	0.01717	-0.264866	0.299206	18.5519	0.137982	0.89333	0.999356	-5.25665	0	0	0.106518	-0.175518	0.388554	18.5519	0.855999	0.414479	0.762445	-6.71702	0	0	0.0294699	-0.285856	0.344796	18.5519	0.211824	0.837022	0.991753	-6.97265	0	0
Q96JB5	CDK5 regulatory subunit-associated protein 3	CDK5RAP3	Q96JB5;J3QQY1;J3QL86;J3QRM1;J3QS62;J3KRK4;J3KS63;J3KTA5;J3QL95;J3KRI2	Q96JB5;J3QQY1	sp|Q96JB5|CK5P3_HUMAN CDK5 regulatory subunit-associated protein 3 OS=Homo sapiens OX=9606 GN=CDK5RAP3 PE=1 SV=2;tr|J3QQY1|J3QQY1_HUMAN CDK5 regulatory subunit-associated protein 3 (Fragment) OS=Homo sapiens OX=9606 GN=CDK5RAP3 PE=1 SV=1	CDK5 regulatory subunit-associated protein 3	CDK5RAP3	20.2791	20.3039	20.4026	20.3853	20.293	20.3365	20.4167	20.3649	20.2994	20.2553	20.3584	0.00805128	-0.0971296	0.113232	20.3359	0.173494	0.86615	0.999356	-5.25213	0	0	0.102048	-0.00313255	0.207229	20.3359	2.199	0.0557973	0.384217	-4.97594	0	0	0.0845777	-0.0330182	0.202173	20.3359	1.63012	0.137939	0.672628	-5.7162	0	0
Q96JC1	Vam6/Vps39-like protein	VPS39	Q96JC1	Q96JC1	sp|Q96JC1|VPS39_HUMAN Vam6/Vps39-like protein OS=Homo sapiens OX=9606 GN=VPS39 PE=1 SV=2	Vam6/Vps39-like protein	VPS39	14.6434	14.8031	15.0752	14.7245	14.8833	14.654	14.6626	14.91	14.8421	14.7507	14.9865	-0.0536798	-0.316291	0.208932	14.8123	-0.46329	0.654291	0.999356	-5.17769	0	0	0.118526	-0.144086	0.381137	14.8123	1.02295	0.333365	0.724323	-6.55954	0	0	0.0276471	-0.265962	0.321256	14.8123	0.213421	0.835814	0.991753	-6.97227	0	0
Q96JG6	Coiled-coil domain-containing protein 132	CCDC132	Q96JG6;H0Y7Q2;C9JA29	Q96JG6;H0Y7Q2	sp|Q96JG6|VPS50_HUMAN Syndetin OS=Homo sapiens OX=9606 GN=VPS50 PE=1 SV=3;tr|H0Y7Q2|H0Y7Q2_HUMAN Syndetin (Fragment) OS=Homo sapiens OX=9606 GN=VPS50 PE=1 SV=1	Coiled-coil domain-containing protein 132	CCDC132	18.2976	18.1603	18.1659	18.1398	18.2281	18.1982	18.2768	18.1566	18.931	18.862	19.0847	-0.0787441	-0.740882	0.583394	18.4092	-0.269542	0.793666	0.999356	-5.23479	0	0	0.023579	-0.638559	0.685717	18.4092	0.080711	0.93746	0.981388	-7.10239	0	0	-0.337336	-1.07763	0.402956	18.4092	-1.0328	0.328981	0.872823	-6.44184	0	0
Q96JH7	Deubiquitinating protein VCIP135	VCPIP1	Q96JH7	Q96JH7	sp|Q96JH7|VCIP1_HUMAN Deubiquitinating protein VCPIP1 OS=Homo sapiens OX=9606 GN=VCPIP1 PE=1 SV=2	Deubiquitinating protein VCIP135	VCPIP1	20.2517	20.244	20.0628	20.1818	20.3378	20.2899	20.2099	20.14	20.2149	19.9713	19.9151	-0.0996967	-0.327521	0.128128	20.1654	-0.991828	0.347513	0.993295	-4.8869	0	0	-0.205516	-0.43334	0.0223089	20.1654	-2.04456	0.0716297	0.43015	-5.21547	0	0	-0.10723	-0.361946	0.147486	20.1654	-0.954151	0.365235	0.897728	-6.51936	0	0
Q96JJ7	Protein disulfide-isomerase TMX3	TMX3	Q96JJ7;B4DIE3;H3BPB3;H3BT89;H3BVI1	Q96JJ7	sp|Q96JJ7|TMX3_HUMAN Protein disulfide-isomerase TMX3 OS=Homo sapiens OX=9606 GN=TMX3 PE=1 SV=2	Protein disulfide-isomerase TMX3	TMX3	20.2618	20.1939	20.4228	20.5131	20.2063	20.2599	20.4135	20.5892	20.6282	20.3738	20.5427	-0.089573	-0.336344	0.157198	20.4005	-0.822695	0.432198	0.993295	-4.99935	0	0	0.0942291	-0.152542	0.341	20.4005	0.865459	0.409538	0.760145	-6.70872	0	0	0.185702	-0.0901965	0.461601	20.4005	1.52554	0.161887	0.711444	-5.85809	0	0
Q96JK2	DDB1- and CUL4-associated factor 5	DCAF5	Q96JK2	Q96JK2	sp|Q96JK2|DCAF5_HUMAN DDB1- and CUL4-associated factor 5 OS=Homo sapiens OX=9606 GN=DCAF5 PE=1 SV=2	DDB1- and CUL4-associated factor 5	DCAF5	14.5658	14.4093	14.2879	14.3066	14.4024	14.5269	14.4527	14.4913	13.9772	14.2228	14.0985	0.0712104	-0.287871	0.430292	14.3401	0.449476	0.663848	0.999356	-5.18271	0	0	-0.0354272	-0.394509	0.323654	14.3401	-0.223615	0.828112	0.94947	-7.07844	0	0	0.0837983	-0.317667	0.485263	14.3401	0.47309	0.647551	0.976157	-6.8754	0	0
Q96JM3	Chromosome alignment-maintaining phosphoprotein 1	CHAMP1	Q96JM3;S4R3K0;A0A2R8Y735;A0A2R8Y4S6	Q96JM3	sp|Q96JM3|CHAP1_HUMAN Chromosome alignment-maintaining phosphoprotein 1 OS=Homo sapiens OX=9606 GN=CHAMP1 PE=1 SV=2	Chromosome alignment-maintaining phosphoprotein 1	CHAMP1	21.935	21.9597	21.8784	21.9077	21.9703	21.8688	21.8701	21.8255	21.9442	21.7913	21.8006	-0.0765774	-0.208264	0.0551096	21.8865	-1.318	0.22046	0.993295	-4.62893	0	0	-0.10015	-0.231837	0.0315367	21.8865	-1.72372	0.119275	0.527958	-5.69102	0	0	-0.0832654	-0.230496	0.0639652	21.8865	-1.28181	0.232335	0.790698	-6.1662	0	0
Q96JM7	Lethal(3)malignant brain tumor-like protein 3	L3MBTL3	Q96JM7;E9PLL7;E9PI01	Q96JM7	sp|Q96JM7|LMBL3_HUMAN Lethal(3)malignant brain tumor-like protein 3 OS=Homo sapiens OX=9606 GN=L3MBTL3 PE=1 SV=2	Lethal(3)malignant brain tumor-like protein 3	L3MBTL3	18.8907	18.9458	18.9878	18.9696	18.803	18.8129	19.0027	19.0036	18.8248	18.5292	18.6492	-0.0768802	-0.353307	0.199547	18.8563	-0.630362	0.544322	0.993295	-5.10584	0	0	0.0403898	-0.236037	0.316817	18.8563	0.331167	0.748192	0.915721	-7.04576	0	0	0.147061	-0.161994	0.456116	18.8563	1.0785	0.309209	0.856913	-6.39459	0	0
Q96JQ2	Calmin	CLMN	Q96JQ2	Q96JQ2	sp|Q96JQ2|CLMN_HUMAN Calmin OS=Homo sapiens OX=9606 GN=CLMN PE=1 SV=1	Calmin	CLMN	15.2465	15.2516	15.6934	15.3978	15.2795	15.3022	15.6146	15.3994	15.6137	15.5902	15.7943	0.00144726	-0.268086	0.270981	15.4712	0.01217	0.990559	0.999356	-5.26439	0	0	0.320849	0.0513151	0.590382	15.4712	2.69801	0.0247396	0.266469	-4.17468	0	0	0.0187249	-0.282623	0.320073	15.4712	0.140834	0.891141	0.992458	-6.98641	0	0
Q96K17	Transcription factor BTF3 homolog 4	BTF3L4	Q96K17;E9PL10	Q96K17;E9PL10	sp|Q96K17|BT3L4_HUMAN Transcription factor BTF3 homolog 4 OS=Homo sapiens OX=9606 GN=BTF3L4 PE=1 SV=1;tr|E9PL10|E9PL10_HUMAN Transcription factor BTF3 OS=Homo sapiens OX=9606 GN=BTF3L4 PE=1 SV=1	Transcription factor BTF3 homolog 4;Transcription factor BTF3	BTF3L4	19.3829	19.2583	19.4774	19.1272	19.1829	19.2715	19.3994	19.4005	19.6115	19.3266	19.468	-0.106948	-0.354199	0.140304	19.3551	-0.980367	0.352835	0.993295	-4.89503	0	0	0.0558616	-0.19139	0.303113	19.3551	0.512072	0.621081	0.869962	-6.9632	0	0	-0.128593	-0.405028	0.147843	19.3551	-1.05434	0.319545	0.866113	-6.41977	0	0
Q96K37	Solute carrier family 35 member E1	SLC35E1	Q96K37;C9JK45;H7C1I0	Q96K37;C9JK45;H7C1I0	sp|Q96K37|S35E1_HUMAN Solute carrier family 35 member E1 OS=Homo sapiens OX=9606 GN=SLC35E1 PE=1 SV=2;tr|C9JK45|C9JK45_HUMAN Solute carrier family 35 member E1 (Fragment) OS=Homo sapiens OX=9606 GN=SLC35E1 PE=1 SV=1;tr|H7C1I0|H7C1I0_HUMAN Solute carrier fa	Solute carrier family 35 member E1	SLC35E1	16.692	16.7163	16.9161	16.5875	16.6564	16.7087	16.711	16.5795	16.7789	16.4901	16.7255	-0.0707388	-0.257229	0.115751	16.6874	-0.859724	0.412529	0.993295	-4.97616	0	0	0.0750795	-0.11141	0.261569	16.6874	0.912478	0.385598	0.747997	-6.66632	0	0	-0.125583	-0.334085	0.0829189	16.6874	-1.36514	0.205761	0.761682	-6.06472	0	0
Q96K58	Zinc finger protein 668	ZNF668	Q96K58	Q96K58	sp|Q96K58|ZN668_HUMAN Zinc finger protein 668 OS=Homo sapiens OX=9606 GN=ZNF668 PE=1 SV=3	Zinc finger protein 668	ZNF668	14.9683	15.2031	15.1364	15.1965	15.1417	15.1491	15.5083	15.3377	15.1674	15.0436	15.6303	0.0394427	-0.239586	0.318471	15.2257	0.320386	0.756079	0.999356	-5.22263	0	0	0.332537	0.0535081	0.611565	15.2257	2.70114	0.0246138	0.265834	-4.16958	0	0	0.174625	-0.137339	0.486588	15.2257	1.2687	0.236766	0.792941	-6.18177	0	0
Q96K76	Ubiquitin carboxyl-terminal hydrolase 47	USP47	Q96K76	Q96K76	sp|Q96K76|UBP47_HUMAN Ubiquitin carboxyl-terminal hydrolase 47 OS=Homo sapiens OX=9606 GN=USP47 PE=1 SV=3	Ubiquitin carboxyl-terminal hydrolase 47	USP47	21.4586	21.4871	21.4571	21.4639	21.4758	21.5169	21.3508	21.4159	21.4558	21.5871	21.6132	0.0669815	-0.0907814	0.224744	21.4802	0.962291	0.361351	0.993295	-4.90771	0	0	0.0103315	-0.147431	0.168094	21.4802	0.148428	0.885318	0.972494	-7.09383	0	0	-0.0234892	-0.199873	0.152895	21.4802	-0.301831	0.769724	0.985033	-6.94733	0	0
Q96K80	Zinc finger CCCH domain-containing protein 10	ZC3H10	Q96K80	Q96K80	sp|Q96K80|ZC3HA_HUMAN Zinc finger CCCH domain-containing protein 10 OS=Homo sapiens OX=9606 GN=ZC3H10 PE=1 SV=1	Zinc finger CCCH domain-containing protein 10	ZC3H10	13.8253	13.7707	14.0197	13.8946	13.8409	14.006	13.9058	14.3596	14.2128	14.0958	13.8	-0.00217247	-0.346629	0.342284	13.9756	-0.0142947	0.988911	0.999356	-5.26437	0	0	-0.0511667	-0.395623	0.29329	13.9756	-0.336674	0.744176	0.914136	-7.04375	0	0	0.167407	-0.217707	0.552521	13.9756	0.985238	0.350565	0.891883	-6.48931	0	0
Q96KB5	Lymphokine-activated killer T-cell-originated protein kinase	PBK	Q96KB5;E5RFX4;E5RIE1	Q96KB5;E5RFX4	sp|Q96KB5|TOPK_HUMAN Lymphokine-activated killer T-cell-originated protein kinase OS=Homo sapiens OX=9606 GN=PBK PE=1 SV=3;tr|E5RFX4|E5RFX4_HUMAN Lymphokine-activated killer T-cell-originated protein kinase (Fragment) OS=Homo sapiens OX=9606 GN=PBK PE=1 SV	Lymphokine-activated killer T-cell-originated protein kinase	PBK	22.2822	22.3409	22.2005	22.1826	22.3793	22.361	22.1474	22.229	22.4548	22.6403	22.3947	0.0753213	-0.147699	0.298342	22.3284	0.765472	0.463831	0.993295	-5.03354	0	0	-0.124564	-0.347584	0.0984568	22.3284	-1.26591	0.237718	0.651943	-6.29229	0	0	-0.166261	-0.415606	0.0830831	22.3284	-1.51129	0.165421	0.715932	-5.877	0	0
Q96KC8	DnaJ homolog subfamily C member 1	DNAJC1	Q96KC8	Q96KC8	sp|Q96KC8|DNJC1_HUMAN DnaJ homolog subfamily C member 1 OS=Homo sapiens OX=9606 GN=DNAJC1 PE=1 SV=1	DnaJ homolog subfamily C member 1	DNAJC1	13.7997	13.9228	13.8265	14.3366	14.1554	14.5098	14.2903	14.0046	14.0076	16.0311	15.4162	0.833653	-0.383807	2.05111	14.391	1.55198	0.155504	0.993295	-4.41824	0	0	0.523453	-0.694006	1.74091	14.391	0.974495	0.355585	0.733708	-6.60759	0	0	0.183018	-1.17814	1.54418	14.391	0.304748	0.767573	0.985033	-6.94637	0	0
Q96KM6	Zinc finger protein 512B	ZNF512B	Q96KM6	Q96KM6	sp|Q96KM6|Z512B_HUMAN Zinc finger protein 512B OS=Homo sapiens OX=9606 GN=ZNF512B PE=1 SV=1	Zinc finger protein 512B	ZNF512B	21.091	21.0447	20.9975	20.9598	21.0357	20.9886	20.9307	20.9037	20.9688	21.0171	20.9103	-0.0150163	-0.13586	0.105827	20.9862	-0.281641	0.784666	0.999356	-5.23208	0	0	-0.0856253	-0.206469	0.0352183	20.9862	-1.60596	0.14317	0.556511	-5.8558	0	0	-0.100073	-0.23518	0.0350346	20.9862	-1.67878	0.127928	0.657368	-5.64847	0	0
Q96KN1	Protein FAM84B	FAM84B	Q96KN1	Q96KN1	sp|Q96KN1|LRAT2_HUMAN Protein LRATD2 OS=Homo sapiens OX=9606 GN=LRATD2 PE=1 SV=1	Protein FAM84B	FAM84B	14.275	14.0457	14.6638	14.4335	14.3535	14.3256	14.7961	14.1441	14.8068	14.7356	14.9454	-0.109457	-0.552853	0.333939	14.5023	-0.559511	0.589632	0.996923	-5.13876	0	0	0.323365	-0.12003	0.766761	14.5023	1.65294	0.133158	0.543205	-5.79079	0	0	-0.189628	-0.685359	0.306103	14.5023	-0.866987	0.408745	0.905995	-6.59939	0	0
Q96KP1	Exocyst complex component 2	EXOC2	Q96KP1;Q2MDF5	Q96KP1	sp|Q96KP1|EXOC2_HUMAN Exocyst complex component 2 OS=Homo sapiens OX=9606 GN=EXOC2 PE=1 SV=1	Exocyst complex component 2	EXOC2	20.7622	20.6969	20.7945	20.746	20.6794	20.6831	20.633	20.7525	20.7728	20.7368	20.7831	-0.0325236	-0.165876	0.100828	20.7309	-0.552783	0.594039	0.997568	-5.1417	0	0	-0.00126784	-0.13462	0.132084	20.7309	-0.0215487	0.983284	0.994302	-7.10573	0	0	0.011152	-0.13794	0.160244	20.7309	0.169533	0.869173	0.992458	-6.98151	0	0
Q96KP4	Cytosolic non-specific dipeptidase	CNDP2	Q96KP4;J3QKT2;A0A087WYZ1;J3KSV5;J3QRD0;J3QL02;J3QKQ0;J3QLU1;J3QR27;J3QQN6;J3QRA8;A0A087WVS2;J3KSS4;J3KRD5;J3QRH4;J3QRP4;J3KRJ8	Q96KP4;J3QKT2;A0A087WYZ1;J3KSV5	sp|Q96KP4|CNDP2_HUMAN Cytosolic non-specific dipeptidase OS=Homo sapiens OX=9606 GN=CNDP2 PE=1 SV=2;tr|J3QKT2|J3QKT2_HUMAN Cytosolic non-specific dipeptidase (Fragment) OS=Homo sapiens OX=9606 GN=CNDP2 PE=1 SV=1;tr|A0A087WYZ1|A0A087WYZ1_HUMAN Cytosolic non	Cytosolic non-specific dipeptidase	CNDP2	22.7658	22.7885	22.9231	22.98	22.9361	22.885	22.9683	22.9758	22.716	22.7072	22.8121	-0.0123902	-0.186303	0.161522	22.8598	-0.161474	0.875331	0.999356	-5.25377	0	0	0.0952057	-0.0787067	0.269118	22.8598	1.24076	0.246444	0.654895	-6.32186	0	0	0.171918	-0.022522	0.366358	22.8598	2.00397	0.0764619	0.553587	-5.17234	0	0
Q96KR1	Zinc finger RNA-binding protein	ZFR	Q96KR1;H0Y8W1	Q96KR1	sp|Q96KR1|ZFR_HUMAN Zinc finger RNA-binding protein OS=Homo sapiens OX=9606 GN=ZFR PE=1 SV=2	Zinc finger RNA-binding protein	ZFR	21.2619	21.3073	21.1082	21.1761	21.3732	21.3305	21.0942	21.1225	21.2817	21.1378	21.0653	-0.0470556	-0.192189	0.0980775	21.2053	-0.734854	0.481366	0.993295	-5.05098	0	0	-0.216384	-0.361517	-0.0712509	21.2053	-3.37921	0.00828432	0.147961	-3.06261	0	0	-0.156341	-0.318604	0.00592297	21.2053	-2.18377	0.0571935	0.497439	-4.89538	0	0
Q96L50	Leucine-rich repeat protein 1	LRR1	Q96L50;G3V5H2;Q6P393	Q96L50	sp|Q96L50|LLR1_HUMAN Leucine-rich repeat protein 1 OS=Homo sapiens OX=9606 GN=LRR1 PE=1 SV=2	Leucine-rich repeat protein 1	LRR1	18.0473	18.2755	17.8129	17.6955	18.2004	18.2643	17.4967	17.5305	17.9053	18.1869	17.5213	0.191183	-0.0466184	0.428983	17.9033	1.82218	0.102169	0.993295	-4.15713	0	0	-0.440717	-0.678518	-0.202916	17.9033	-4.20052	0.00236966	0.0623015	-1.76318	0	0	-0.437973	-0.703843	-0.172104	17.9033	-3.73366	0.00477499	0.122283	-2.39678	0	0
Q96L58	Beta-1,3-galactosyltransferase 6	B3GALT6	Q96L58	Q96L58	sp|Q96L58|B3GT6_HUMAN Beta-1,3-galactosyltransferase 6 OS=Homo sapiens OX=9606 GN=B3GALT6 PE=1 SV=2	Beta-1,3-galactosyltransferase 6	B3GALT6	16.724	16.5584	16.681	16.5809	16.6671	16.6713	16.6908	16.6265	16.1711	16.1643	16.2037	-0.056063	-0.49755	0.385424	16.5217	-0.287816	0.780086	0.999356	-5.23066	0	0	0.00441419	-0.437072	0.445901	16.5217	0.0226616	0.982421	0.9943	-7.10571	0	0	0.0829582	-0.410639	0.576555	16.5217	0.380928	0.712202	0.985033	-6.91793	0	0
Q96L91	E1A-binding protein p400	EP400	Q96L91;A0A0A0MR70;A0A0A0MR80;A0A0A0MR72	Q96L91	sp|Q96L91|EP400_HUMAN E1A-binding protein p400 OS=Homo sapiens OX=9606 GN=EP400 PE=1 SV=4	E1A-binding protein p400	EP400	19.9171	19.9232	19.8212	19.8375	19.8949	19.8921	19.8953	19.8648	19.6601	19.7431	19.6185	0.0287838	-0.189465	0.247032	19.8243	0.298919	0.771873	0.999356	-5.22802	0	0	-0.0456663	-0.263915	0.172582	19.8243	-0.474243	0.646761	0.876078	-6.98327	0	0	0.0271515	-0.216858	0.271161	19.8243	0.252199	0.806622	0.98936	-6.96237	0	0
Q96LA8	Protein arginine N-methyltransferase 6	PRMT6	Q96LA8;A0A3B3ITK4	Q96LA8;A0A3B3ITK4	sp|Q96LA8|ANM6_HUMAN Protein arginine N-methyltransferase 6 OS=Homo sapiens OX=9606 GN=PRMT6 PE=1 SV=1;tr|A0A3B3ITK4|A0A3B3ITK4_HUMAN Protein arginine N-methyltransferase 6 (Fragment) OS=Homo sapiens OX=9606 GN=PRMT6 PE=1 SV=1	Protein arginine N-methyltransferase 6	PRMT6	16.4235	16.2914	16.1593	16.1801	16.2424	16.2548	16.2125	16.27	16.2558	15.6433	16.1214	-0.244018	-0.593398	0.105361	16.1868	-1.583	0.148305	0.993295	-4.38908	0	0	-0.142798	-0.492177	0.206581	16.1868	-0.926362	0.378725	0.744108	-6.65345	0	0	-0.0821601	-0.472778	0.308458	16.1868	-0.476722	0.645062	0.976157	-6.87355	0	0
Q96LB3	Intraflagellar transport protein 74 homolog	IFT74	Q96LB3	Q96LB3	sp|Q96LB3|IFT74_HUMAN Intraflagellar transport protein 74 homolog OS=Homo sapiens OX=9606 GN=IFT74 PE=1 SV=1	Intraflagellar transport protein 74 homolog	IFT74	18.9687	18.976	18.983	18.9111	18.9503	18.98	18.9491	18.9549	18.9865	19.1661	19.0873	0.0721854	-0.0781661	0.222537	18.9921	1.08817	0.305144	0.993295	-4.81587	0	0	0.0379466	-0.112405	0.188298	18.9921	0.572033	0.581476	0.84895	-6.92844	0	0	-0.0355074	-0.203606	0.132591	18.9921	-0.478753	0.643672	0.976157	-6.8725	0	0
Q96LL9	DnaJ homolog subfamily C member 30	DNAJC30	Q96LL9	Q96LL9	sp|Q96LL9|DJC30_HUMAN DnaJ homolog subfamily C member 30, mitochondrial OS=Homo sapiens OX=9606 GN=DNAJC30 PE=1 SV=3	DnaJ homolog subfamily C member 30	DNAJC30	14.7424	14.855	14.8825	14.969	14.8439	15.0542	14.81	15.0632	14.9775	14.2478	14.2426	-0.135621	-0.637498	0.366256	14.7898	-0.612472	0.555569	0.993295	-5.11449	0	0	-0.209558	-0.711435	0.292319	14.7898	-0.946374	0.368974	0.739819	-6.63461	0	0	0.161515	-0.3996	0.722631	14.7898	0.652405	0.530649	0.952131	-6.76801	0	0
Q96LR5	Ubiquitin-conjugating enzyme E2 E2	UBE2E2	Q96LR5;F8WF15;F8W8F0;C9J180	Q96LR5;F8WF15;F8W8F0;C9J180	sp|Q96LR5|UB2E2_HUMAN Ubiquitin-conjugating enzyme E2 E2 OS=Homo sapiens OX=9606 GN=UBE2E2 PE=1 SV=1;tr|F8WF15|F8WF15_HUMAN Ubiquitin-conjugating enzyme E2 E2 OS=Homo sapiens OX=9606 GN=UBE2E2 PE=1 SV=1;tr|F8W8F0|F8W8F0_HUMAN Ubiquitin-conjugating enzyme E	Ubiquitin-conjugating enzyme E2 E2	UBE2E2	19.1855	18.7541	19.1784	18.9058	18.8555	18.7366	19.053	19.0562	19.0136	18.7562	19.3533	-0.26924	-0.496992	-0.0414875	18.9862	-2.67937	0.0255021	0.993295	-3.28696	0	0	0.17672	-0.0510322	0.404472	18.9862	1.75865	0.112923	0.52246	-5.641	0	0	-0.037196	-0.291831	0.217439	18.9862	-0.331082	0.748254	0.985033	-6.93724	0	0
Q96LT9	RNA-binding protein 40	RNPC3	Q96LT9;X6RLP6;E9PPV2	Q96LT9;X6RLP6	sp|Q96LT9|RNPC3_HUMAN RNA-binding region-containing protein 3 OS=Homo sapiens OX=9606 GN=RNPC3 PE=1 SV=1;tr|X6RLP6|X6RLP6_HUMAN RNA-binding motif protein 40 (Fragment) OS=Homo sapiens OX=9606 GN=RNPC3 PE=1 SV=1	RNA-binding protein 40	RNPC3	17.5899	17.6501	17.7583	17.7381	17.5785	17.5133	17.6537	17.6893	17.5861	17.1621	17.6044	-0.142976	-0.393919	0.107967	17.5931	-1.29135	0.229153	0.993295	-4.65174	0	0	0.0873436	-0.1636	0.338287	17.5931	0.788882	0.45071	0.785485	-6.77368	0	0	0.128886	-0.151677	0.409449	17.5931	1.04119	0.325279	0.870799	-6.43329	0	0
Q96M27	Protein PRRC1	PRRC1	Q96M27	Q96M27	sp|Q96M27|PRRC1_HUMAN Protein PRRC1 OS=Homo sapiens OX=9606 GN=PRRC1 PE=1 SV=1	Protein PRRC1	PRRC1	22.3219	22.2497	22.3434	22.301	22.2025	22.3446	22.2526	22.3722	22.2665	22.179	22.1662	-0.00588935	-0.160796	0.149017	22.2727	-0.0861696	0.933242	0.999356	-5.26141	0	0	-0.0095507	-0.164457	0.145356	22.2727	-0.13974	0.89198	0.974439	-7.09521	0	0	0.0729756	-0.100215	0.246166	22.2727	0.955012	0.364822	0.897728	-6.51854	0	0
Q96M83	Coiled-coil domain-containing protein 7	CCDC7	Q96M83;Q8TC92;REV__C9J600;A0A1W2PNE7;REV__Q5T670;REV__Q7L590	Q96M83;Q8TC92;REV__C9J600;A0A1W2PNE7;REV__Q5T670;REV__Q7L590	sp|Q96M83|CCDC7_HUMAN Coiled-coil domain-containing protein 7 OS=Homo sapiens OX=9606 GN=CCDC7 PE=1 SV=3;sp|Q8TC92|ENOX1_HUMAN Ecto-NOX disulfide-thiol exchanger 1 OS=Homo sapiens OX=9606 GN=ENOX1 PE=1 SV=1;tr|C9J600|C9J600_HUMAN Protein MCM10 homolog (Fra	Coiled-coil domain-containing protein 7;Ecto-NOX disulfide-thiol exchanger 1;Hydroquinone [NADH] oxidase;Protein disulfide-thiol oxidoreductase	CCDC7;ENOX1	17.4249	17.3997	16.7749	16.8089	17.4272	17.3359	16.8315	16.6782	17.108	16.9964	16.9066	-0.0760522	-0.354917	0.202813	17.0629	-0.618122	0.552002	0.993295	-5.11178	0	0	-0.482365	-0.76123	-0.2035	17.0629	-3.92047	0.00359465	0.0849106	-2.198	0	0	-0.576529	-0.88831	-0.264749	17.0629	-4.19111	0.00240263	0.07939	-1.68439	0	0
Q96MF7	E3 SUMO-protein ligase NSE2	NSMCE2	Q96MF7;E5RFJ1;E5RHW9;E5RIM1;A0A087WTZ8;E5RK09;E5RG00	Q96MF7;E5RFJ1;E5RHW9;E5RIM1;A0A087WTZ8	sp|Q96MF7|NSE2_HUMAN E3 SUMO-protein ligase NSE2 OS=Homo sapiens OX=9606 GN=NSMCE2 PE=1 SV=2;tr|E5RFJ1|E5RFJ1_HUMAN E3 SUMO-protein ligase NSE2 OS=Homo sapiens OX=9606 GN=NSMCE2 PE=1 SV=1;tr|E5RHW9|E5RHW9_HUMAN E3 SUMO-protein ligase NSE2 (Fragment) OS=Hom	E3 SUMO-protein ligase NSE2	NSMCE2	19.0123	19.16	19.0902	19.0919	19.1276	19.0981	18.8867	19.0429	19.1002	19.1311	19.1245	0.0496576	-0.110421	0.209736	19.0787	0.703086	0.500002	0.993295	-5.06843	0	0	-0.0462547	-0.206333	0.113824	19.0787	-0.654906	0.52911	0.825825	-6.87456	0	0	-0.012631	-0.191604	0.166342	19.0787	-0.159958	0.87649	0.992458	-6.98324	0	0
Q96MG7	Melanoma-associated antigen G1	NDNL2	Q96MG7	Q96MG7	sp|Q96MG7|NSE3_HUMAN Non-structural maintenance of chromosomes element 3 homolog OS=Homo sapiens OX=9606 GN=NSMCE3 PE=1 SV=1	Melanoma-associated antigen G1	NDNL2	20.111	20.0816	19.9793	20.043	20.1049	19.9731	19.983	20.0241	20.136	19.8152	19.9602	-0.160665	-0.31273	-0.00859888	20.0192	-2.39467	0.0405769	0.993295	-3.57575	0	0	-0.143124	-0.29519	0.00894147	20.0192	-2.13323	0.0620745	0.400577	-5.07863	0	0	-0.0837926	-0.253807	0.0862221	20.0192	-1.11706	0.293255	0.844632	-6.35351	0	0
Q96MH6	Transmembrane protein 68	TMEM68	Q96MH6;E5RGT2;E5RHU1;Q49A68;H0YC64;E5RJN2;E5RJI9;H0YAY9;H0YAX4;E5RJ96	Q96MH6;E5RGT2;E5RHU1;Q49A68;H0YC64;E5RJN2;E5RJI9	sp|Q96MH6|TMM68_HUMAN Transmembrane protein 68 OS=Homo sapiens OX=9606 GN=TMEM68 PE=2 SV=2;tr|E5RGT2|E5RGT2_HUMAN Transmembrane protein 68 OS=Homo sapiens OX=9606 GN=TMEM68 PE=1 SV=1;tr|E5RHU1|E5RHU1_HUMAN Transmembrane protein 68 (Fragment) OS=Homo sapien	Transmembrane protein 68	TMEM68	17.3889	17.191	17.5342	17.4376	17.1902	17.3327	17.4806	17.4512	17.7105	17.7595	17.963	-0.00213295	-0.430429	0.426163	17.4945	-0.0112874	0.991243	0.999356	-5.2644	0	0	0.229408	-0.198887	0.657704	17.4945	1.21401	0.256015	0.66375	-6.35286	0	0	0.0145466	-0.464302	0.493396	17.4945	0.0688525	0.946631	0.996396	-6.99472	0	0
Q96MN5	Transcription elongation factor A N-terminal and central domain-containing protein 2	TCEANC2	Q96MN5;X6R7X0	Q96MN5;X6R7X0	sp|Q96MN5|TEAN2_HUMAN Transcription elongation factor A N-terminal and central domain-containing protein 2 OS=Homo sapiens OX=9606 GN=TCEANC2 PE=1 SV=1;tr|X6R7X0|X6R7X0_HUMAN Transcription elongation factor A N-terminal and central domain-containing protei	Transcription elongation factor A N-terminal and central domain-containing protein 2	TCEANC2	17.2055	16.9672	17.0075	16.87	17.0012	16.9224	17.0903	17.0496	16.8774	16.9669	16.9556	-0.0758561	-0.276691	0.124979	16.9921	-0.856065	0.414444	0.993295	-4.97849	0	0	-0.0102488	-0.211084	0.190586	16.9921	-0.115661	0.910492	0.976718	-7.0986	0	0	-0.0682442	-0.292785	0.156296	16.9921	-0.688854	0.508495	0.943259	-6.74235	0	0
Q96MT8	Centrosomal protein of 63 kDa	CEP63	Q96MT8;A0A3B3IT05;D6RAY6;H0YAL1;H0YAE6	Q96MT8;A0A3B3IT05;D6RAY6;H0YAL1;H0YAE6	sp|Q96MT8|CEP63_HUMAN Centrosomal protein of 63 kDa OS=Homo sapiens OX=9606 GN=CEP63 PE=1 SV=1;tr|A0A3B3IT05|A0A3B3IT05_HUMAN Centrosomal protein of 63 kDa OS=Homo sapiens OX=9606 GN=CEP63 PE=1 SV=1;tr|D6RAY6|D6RAY6_HUMAN Centrosomal protein of 63 kDa (Fra	Centrosomal protein of 63 kDa	CEP63	14.9972	15.1329	14.7404	14.7844	14.948	14.986	14.8132	14.7109	14.8659	14.8729	14.4158	0.060197	-0.18667	0.307064	14.8425	0.552673	0.594111	0.997568	-5.14175	0	0	-0.280623	-0.52749	-0.0337561	14.8425	-2.57642	0.0301627	0.294915	-4.37245	0	0	-0.189409	-0.465415	0.0865964	14.8425	-1.55539	0.154699	0.701034	-5.81813	0	0
Q96MX3	Zinc finger protein 48	ZNF48	Q96MX3;A0A087WVT1;E9PJ50	Q96MX3;A0A087WVT1	sp|Q96MX3|ZNF48_HUMAN Zinc finger protein 48 OS=Homo sapiens OX=9606 GN=ZNF48 PE=1 SV=2;tr|A0A087WVT1|A0A087WVT1_HUMAN Zinc finger protein 48 OS=Homo sapiens OX=9606 GN=ZNF48 PE=1 SV=1	Zinc finger protein 48	ZNF48	16.2987	16.3814	16.3576	16.1155	16.2589	16.195	16.1794	16.1338	16.374	16.863	16.8233	0.169284	-0.26469	0.603258	16.3619	0.884114	0.399918	0.993295	-4.96043	0	0	0.142888	-0.291086	0.576862	16.3619	0.746255	0.474787	0.795713	-6.80757	0	0	-0.185869	-0.671067	0.299329	16.3619	-0.868248	0.40809	0.905943	-6.59827	0	0
Q96MX6	WD repeat-containing protein 92	WDR92	Q96MX6;H7C389;Q8ND98	Q96MX6	sp|Q96MX6|WDR92_HUMAN WD repeat-containing protein 92 OS=Homo sapiens OX=9606 GN=WDR92 PE=1 SV=1	WD repeat-containing protein 92	WDR92	17.7138	17.7727	17.9213	17.9652	17.802	17.8556	17.8689	17.8972	17.8669	18.0652	18.1628	0.103591	-0.121785	0.328966	17.8993	1.04176	0.325027	0.993295	-4.85068	0	0	0.190099	-0.0352771	0.415474	17.8993	1.91174	0.0886256	0.4686	-5.41646	0	0	0.13698	-0.114998	0.388957	17.8993	1.23211	0.249506	0.807159	-6.22463	0	0
Q96N11	Uncharacterized protein C7orf26	C7orf26	Q96N11;H7BZK9	Q96N11	sp|Q96N11|CG026_HUMAN Uncharacterized protein C7orf26 OS=Homo sapiens OX=9606 GN=C7orf26 PE=2 SV=1	Uncharacterized protein C7orf26	C7orf26	18.2357	18.097	18.1923	18.1498	18.0687	18.1147	18.2301	18.0926	18.0288	18.0815	18.0832	-0.0132959	-0.166642	0.14005	18.125	-0.196517	0.848625	0.999356	-5.24865	0	0	0.0575053	-0.0958409	0.210851	18.125	0.849945	0.417662	0.765827	-6.72229	0	0	0.0101414	-0.161305	0.181588	18.125	0.134068	0.896335	0.993017	-6.98743	0	0
Q96N16	Janus kinase and microtubule-interacting protein 1	JAKMIP1	Q96N16;F2Z2K5;A0A1B0GUE0;A0A590UJ09;A0A590UJT1;A0A590UJH1;A0A590UJS0;A0A590UJ61;A0A590UK98;A0A590UJC8;A0A590UJQ3;A0A590UJG1;A0A590UJF4;A0A590UK42;A0A590UIU4;A0A590UK11;Q5VZ66;Q96AA8	Q96N16;F2Z2K5	sp|Q96N16|JKIP1_HUMAN Janus kinase and microtubule-interacting protein 1 OS=Homo sapiens OX=9606 GN=JAKMIP1 PE=1 SV=1;tr|F2Z2K5|F2Z2K5_HUMAN Janus kinase and microtubule-interacting protein 1 OS=Homo sapiens OX=9606 GN=JAKMIP1 PE=1 SV=1	Janus kinase and microtubule-interacting protein 1	JAKMIP1	18.734	18.7603	18.8039	18.729	18.7212	18.6389	18.7853	18.8396	18.959	18.862	18.9143	-0.0510066	-0.246982	0.144969	18.7952	-0.589902	0.569946	0.993295	-5.12507	0	0	0.029817	-0.166159	0.225793	18.7952	0.34484	0.738234	0.912105	-7.04072	0	0	-0.0204438	-0.239551	0.198664	18.7952	-0.211476	0.837285	0.991753	-6.97273	0	0
Q96N46	Tetratricopeptide repeat protein 14	TTC14	Q96N46	Q96N46	sp|Q96N46|TTC14_HUMAN Tetratricopeptide repeat protein 14 OS=Homo sapiens OX=9606 GN=TTC14 PE=1 SV=1	Tetratricopeptide repeat protein 14	TTC14	15.2269	15.4447	15.463	15.6587	15.4595	15.3564	15.1523	15.342	15.0132	15.69	15.3416	0.263857	-0.0655754	0.59329	15.3771	1.81534	0.103278	0.993295	-4.16391	0	0	0.0858099	-0.243623	0.415243	15.3771	0.590374	0.569644	0.844226	-6.9171	0	0	0.267166	-0.101151	0.635483	15.3771	1.64405	0.135002	0.669601	-5.69691	0	0
Q96N64	PWWP domain-containing protein 2A	PWWP2A	Q96N64;H0YC06	Q96N64	sp|Q96N64|PWP2A_HUMAN PWWP domain-containing protein 2A OS=Homo sapiens OX=9606 GN=PWWP2A PE=1 SV=2	PWWP domain-containing protein 2A	PWWP2A	16.7203	16.7732	16.6907	16.6272	17.0512	16.867	16.6904	16.7013	16.7375	16.935	16.6691	0.0220399	-0.182664	0.226743	16.7694	0.244029	0.812748	0.999356	-5.24012	0	0	-0.152932	-0.357635	0.0517718	16.7694	-1.69328	0.125074	0.532909	-5.73418	0	0	-0.172106	-0.400971	0.0567597	16.7694	-1.7044	0.122926	0.649952	-5.61238	0	0
Q96N67	Dedicator of cytokinesis protein 7	DOCK7	Q96N67;A0A1B0GWE0;A0A1B0GUE9;A0A1B0GVW2;A0A0U1RQT6;A0A0C4DGY6;A0A0U1RR97;A0A0U1RRC1;A0A0U1RQJ5;K7ESB7	Q96N67;A0A1B0GWE0	sp|Q96N67|DOCK7_HUMAN Dedicator of cytokinesis protein 7 OS=Homo sapiens OX=9606 GN=DOCK7 PE=1 SV=4;tr|A0A1B0GWE0|A0A1B0GWE0_HUMAN Dedicator of cytokinesis protein 7 (Fragment) OS=Homo sapiens OX=9606 GN=DOCK7 PE=1 SV=1	Dedicator of cytokinesis protein 7	DOCK7	18.4368	18.5882	18.7096	18.6799	18.536	18.5665	18.6063	18.6276	18.4667	18.5179	18.6481	0.0777026	-0.0427284	0.198133	18.5803	1.46236	0.178082	0.993295	-4.50099	0	0	0.174828	0.0543973	0.295259	18.5803	3.29026	0.00953453	0.160382	-3.20705	0	0	0.173876	0.0392306	0.308522	18.5803	2.92687	0.0170639	0.264391	-3.69951	0	0
Q96NB2	Sideroflexin-2	SFXN2	Q96NB2;R4GMR9;R4GN74;R4GNC2;R4GN63;A0A1B0GX61;R4GMW0;A0A0C4DGR6;R4GMS6	Q96NB2;R4GMR9;R4GN74;R4GNC2;R4GN63;A0A1B0GX61;R4GMW0;A0A0C4DGR6	sp|Q96NB2|SFXN2_HUMAN Sideroflexin-2 OS=Homo sapiens OX=9606 GN=SFXN2 PE=1 SV=2;tr|R4GMR9|R4GMR9_HUMAN Sideroflexin-2 OS=Homo sapiens OX=9606 GN=SFXN2 PE=1 SV=1;tr|R4GN74|R4GN74_HUMAN Sideroflexin-2 (Fragment) OS=Homo sapiens OX=9606 GN=SFXN2 PE=1 SV=1;tr|	Sideroflexin-2	SFXN2	15.6645	15.3321	15.6289	15.6624	15.2716	15.3688	15.4633	15.6911	15.4073	15.5839	15.7552	-0.0195054	-0.285074	0.246063	15.5299	-0.16647	0.871513	0.999356	-5.2531	0	0	0.167996	-0.0975728	0.433564	15.5299	1.43376	0.185867	0.601096	-6.08487	0	0	0.228969	-0.0679453	0.525884	15.5299	1.74784	0.114854	0.633927	-5.55059	0	0
Q96NB3	Zinc finger protein 830	ZNF830	Q96NB3;J3QQQ3	Q96NB3	sp|Q96NB3|ZN830_HUMAN Zinc finger protein 830 OS=Homo sapiens OX=9606 GN=ZNF830 PE=1 SV=2	Zinc finger protein 830	ZNF830	18.4851	18.4179	18.4391	18.3916	18.4194	18.3053	18.421	18.3135	18.361	18.2105	18.3467	-0.110588	-0.262898	0.0417215	18.3737	-1.64565	0.134669	0.993295	-4.32948	0	0	-0.0195581	-0.171868	0.132752	18.3737	-0.291041	0.777697	0.925916	-7.05941	0	0	-0.0692838	-0.239571	0.101004	18.3737	-0.922158	0.380797	0.900811	-6.54947	0	0
Q96NC0	Zinc finger matrin-type protein 2	ZMAT2	Q96NC0;R4GNG8;R4GMX9	Q96NC0	sp|Q96NC0|ZMAT2_HUMAN Zinc finger matrin-type protein 2 OS=Homo sapiens OX=9606 GN=ZMAT2 PE=1 SV=1	Zinc finger matrin-type protein 2	ZMAT2	20.2807	20.1858	19.9848	19.7901	20.0672	20.139	19.7881	19.8223	20.062	19.533	19.7667	-0.184036	-0.550693	0.182622	19.9472	-1.13762	0.285015	0.993295	-4.77762	0	0	-0.290087	-0.656745	0.0765697	19.9472	-1.79318	0.106953	0.510166	-5.59109	0	0	-0.330433	-0.740368	0.0795024	19.9472	-1.82694	0.101403	0.606852	-5.43618	0	0
Q96NT1	Nucleosome assembly protein 1-like 5	NAP1L5	Q96NT1	Q96NT1	sp|Q96NT1|NP1L5_HUMAN Nucleosome assembly protein 1-like 5 OS=Homo sapiens OX=9606 GN=NAP1L5 PE=1 SV=1	Nucleosome assembly protein 1-like 5	NAP1L5	16.8066	16.8477	16.7127	16.7092	16.5981	16.6102	16.5101	16.6789	16.5686	15.3933	15.6048	-0.374031	-1.2454	0.497343	16.4582	-0.972879	0.356344	0.993295	-4.9003	0	0	-0.381927	-1.2533	0.489447	16.4582	-0.993418	0.346779	0.729843	-6.58904	0	0	0.0363017	-0.937924	1.01053	16.4582	0.0844547	0.934567	0.996005	-6.9934	0	0
Q96NW4	Ankyrin repeat domain-containing protein 27	ANKRD27	Q96NW4;K7EPM2;K7EIH4;K7ELM1	Q96NW4	sp|Q96NW4|ANR27_HUMAN Ankyrin repeat domain-containing protein 27 OS=Homo sapiens OX=9606 GN=ANKRD27 PE=1 SV=2	Ankyrin repeat domain-containing protein 27	ANKRD27	13.8862	13.7997	14.3393	14.4587	14.4266	14.6377	14.6166	14.5674	14.394	14.499	14.6942	0.0765347	-0.437528	0.590597	14.3927	0.337442	0.743616	0.999356	-5.2181	0	0	0.314447	-0.199615	0.82851	14.3927	1.3864	0.199412	0.6168	-6.1451	0	0	0.277482	-0.297257	0.852221	14.3927	1.09426	0.302608	0.850915	-6.37793	0	0
Q96P11	Probable 28S rRNA (cytosine-C(5))-methyltransferase	NSUN5	Q96P11;Q63ZY6;Q3KNT7	Q96P11	sp|Q96P11|NSUN5_HUMAN 28S rRNA (cytosine-C(5))-methyltransferase OS=Homo sapiens OX=9606 GN=NSUN5 PE=1 SV=2	Probable 28S rRNA (cytosine-C(5))-methyltransferase	NSUN5	20.4873	20.5416	20.3145	20.3653	20.5967	20.4689	20.3197	20.3524	20.42	20.1134	20.0264	-0.12669	-0.404598	0.151217	20.3642	-1.03324	0.328786	0.993295	-4.85695	0	0	-0.281149	-0.559056	-0.00324206	20.3642	-2.29294	0.047894	0.36247	-4.82775	0	0	-0.142472	-0.453182	0.168237	20.3642	-1.03928	0.326119	0.870897	-6.43524	0	0
Q96P48	Arf-GAP with Rho-GAP domain, ANK repeat and PH domain-containing protein 1	ARAP1	Q96P48;E7EU13;A0A0A0MSJ2;F5GWN4;F8WBT0;F5GWQ2	Q96P48;E7EU13;A0A0A0MSJ2	sp|Q96P48|ARAP1_HUMAN Arf-GAP with Rho-GAP domain, ANK repeat and PH domain-containing protein 1 OS=Homo sapiens OX=9606 GN=ARAP1 PE=1 SV=3;tr|E7EU13|E7EU13_HUMAN Arf-GAP with Rho-GAP domain, ANK repeat and PH domain-containing protein 1 OS=Homo sapiens OX	Arf-GAP with Rho-GAP domain, ANK repeat and PH domain-containing protein 1	ARAP1	19.3139	19.3312	19.1496	19.4242	19.4713	19.3341	19.3528	19.2379	19.337	19.3513	19.3705	-0.0351526	-0.216402	0.146097	19.334	-0.439579	0.670735	0.999356	-5.18622	0	0	-0.0830897	-0.264339	0.0981595	19.334	-1.03903	0.32623	0.720559	-6.54319	0	0	-0.0429886	-0.245631	0.159654	19.334	-0.480816	0.642262	0.976157	-6.87144	0	0
Q96P50	Arf-GAP with coiled-coil, ANK repeat and PH domain-containing protein 3	ACAP3	Q96P50	Q96P50	sp|Q96P50|ACAP3_HUMAN Arf-GAP with coiled-coil, ANK repeat and PH domain-containing protein 3 OS=Homo sapiens OX=9606 GN=ACAP3 PE=1 SV=2	Arf-GAP with coiled-coil, ANK repeat and PH domain-containing protein 3	ACAP3	14.3937	13.9929	14.1658	14.3189	14.0456	14.128	14.3004	14.4678	14.1743	14.1741	14.0187	-0.106156	-0.349445	0.137134	14.1982	-0.988952	0.348843	0.993295	-4.88895	0	0	-0.0428654	-0.286155	0.200424	14.1982	-0.399337	0.69907	0.89725	-7.01866	0	0	0.188834	-0.0831724	0.46084	14.1982	1.57347	0.150486	0.693064	-5.79372	0	0
Q96P70	Importin-9	IPO9	Q96P70	Q96P70	sp|Q96P70|IPO9_HUMAN Importin-9 OS=Homo sapiens OX=9606 GN=IPO9 PE=1 SV=3	Importin-9	IPO9	21.9306	21.8069	21.8954	21.8097	21.6998	21.7857	21.7853	21.8586	21.8287	21.8311	21.9588	-0.011787	-0.17305	0.149476	21.8355	-0.165662	0.87213	0.999356	-5.25321	0	0	0.0601286	-0.101135	0.221392	21.8355	0.845088	0.420228	0.767372	-6.7265	0	0	0.0145019	-0.165796	0.1948	21.8355	0.182301	0.859436	0.992458	-6.97904	0	0
Q96PB1	CAS1 domain-containing protein 1	CASD1	Q96PB1	Q96PB1	sp|Q96PB1|CASD1_HUMAN N-acetylneuraminate 9-O-acetyltransferase OS=Homo sapiens OX=9606 GN=CASD1 PE=1 SV=1	CAS1 domain-containing protein 1	CASD1	9.87467	0	10.6716	10.4896	10.194	9.77871	10.6236	11.1178	11.3709	11.8588	11.4131	-3.26735	-9.2282	2.6935	9.76299	-1.2603	0.2425	0.993295	-4.67786	0	0	0.42293	-5.53792	6.38378	9.76299	0.163135	0.874391	0.968516	-7.09117	0	0	0.323888	-6.34054	6.98832	9.76299	0.111742	0.913735	0.993017	-6.99039	0	0
Q96PE3	Type I inositol 3,4-bisphosphate 4-phosphatase	INPP4A	Q96PE3;B8ZZB2	Q96PE3	sp|Q96PE3|INP4A_HUMAN Inositol polyphosphate-4-phosphatase type I A OS=Homo sapiens OX=9606 GN=INPP4A PE=1 SV=1	Type I inositol 3,4-bisphosphate 4-phosphatase	INPP4A	18.6017	18.634	18.9259	19.0145	18.8776	18.7945	18.9599	19.0103	19.0542	18.9053	19.1448	-0.0665704	-0.338628	0.205487	18.9021	-0.554596	0.59285	0.997568	-5.14091	0	0	0.165723	-0.106335	0.43778	18.9021	1.38063	0.201118	0.618069	-6.15235	0	0	0.167926	-0.136243	0.472096	18.9021	1.2513	0.242757	0.801618	-6.20227	0	0
Q96PE7	Methylmalonyl-CoA epimerase, mitochondrial	MCEE	Q96PE7;F5GZ54;H7BZS7	Q96PE7;F5GZ54;H7BZS7	sp|Q96PE7|MCEE_HUMAN Methylmalonyl-CoA epimerase, mitochondrial OS=Homo sapiens OX=9606 GN=MCEE PE=1 SV=1;tr|F5GZ54|F5GZ54_HUMAN Methylmalonyl-CoA epimerase, mitochondrial (Fragment) OS=Homo sapiens OX=9606 GN=MCEE PE=1 SV=1;tr|H7BZS7|H7BZS7_HUMAN Methylma	Methylmalonyl-CoA epimerase, mitochondrial	MCEE	17.0862	16.9786	17.1596	17.086	16.9417	17.0822	17.0829	17.1132	17.1188	16.85	17.0868	-0.0785935	-0.245175	0.0879884	17.0533	-1.06934	0.313097	0.993295	-4.83012	0	0	0.0609271	-0.105655	0.227509	17.0533	0.82897	0.428821	0.77306	-6.74031	0	0	0.0506922	-0.135552	0.236936	17.0533	0.6169	0.552773	0.95681	-6.79179	0	0
Q96PK6	RNA-binding protein 14	RBM14	Q96PK6;A0A0A6YYI9;F8WDX3;A0A0A0MSL8;B8ZZ74	Q96PK6	sp|Q96PK6|RBM14_HUMAN RNA-binding protein 14 OS=Homo sapiens OX=9606 GN=RBM14 PE=1 SV=2	RNA-binding protein 14	RBM14	22.8924	22.9619	22.8609	22.9538	23.0971	23.0003	23.024	22.983	23.0764	23.1925	23.0418	0.0296124	-0.16601	0.225235	23.0076	0.343092	0.739504	0.999356	-5.21655	0	0	-0.0463715	-0.241994	0.149251	23.0076	-0.537265	0.604272	0.861698	-6.94904	0	0	-0.0535409	-0.272253	0.165172	23.0076	-0.554841	0.592689	0.969023	-6.8304	0	0
Q96PM5	RING finger and CHY zinc finger domain-containing protein 1	RCHY1	Q96PM5;D6RAF6;H0YAI4	Q96PM5	sp|Q96PM5|ZN363_HUMAN RING finger and CHY zinc finger domain-containing protein 1 OS=Homo sapiens OX=9606 GN=RCHY1 PE=1 SV=1	RING finger and CHY zinc finger domain-containing protein 1	RCHY1	15.3763	15.7866	16.0617	15.8588	15.7766	15.8602	15.6806	15.6807	15.1554	15.668	15.743	0.335493	-0.0262682	0.697255	15.6953	2.10193	0.0652981	0.993295	-3.87515	0	0	0.392353	0.0305915	0.754114	15.6953	2.45816	0.0365833	0.320613	-4.5636	0	0	0.333661	-0.0708008	0.738122	15.6953	1.86975	0.0947496	0.591344	-5.37331	0	0
Q96PP9	Guanylate-binding protein 4	GBP4	Q96PP9;Q8N8V2;A0A3B3IRS3;Q6ZN66	Q96PP9	sp|Q96PP9|GBP4_HUMAN Guanylate-binding protein 4 OS=Homo sapiens OX=9606 GN=GBP4 PE=2 SV=2	Guanylate-binding protein 4	GBP4	19.47	19.5098	19.5844	19.6444	19.4452	19.4241	19.5583	19.5613	19.2527	19.1616	19.3693	-0.0242003	-0.263182	0.214781	19.4528	-0.229516	0.823662	0.999356	-5.24292	0	0	0.114686	-0.124295	0.353667	19.4528	1.08768	0.305349	0.703872	-6.49251	0	0	0.213504	-0.0536855	0.480693	19.4528	1.8111	0.103973	0.612284	-5.45928	0	0
Q96PU4	E3 ubiquitin-protein ligase UHRF2	UHRF2	Q96PU4;B1AL33;A0A0A0MSQ3	Q96PU4	sp|Q96PU4|UHRF2_HUMAN E3 ubiquitin-protein ligase UHRF2 OS=Homo sapiens OX=9606 GN=UHRF2 PE=1 SV=1	E3 ubiquitin-protein ligase UHRF2	UHRF2	19.0981	19.2644	19.4309	19.3533	19.2607	19.3371	19.3259	19.2273	19.1226	19.33	19.4137	0.150026	0.00316574	0.296887	19.2876	2.31536	0.0461771	0.993295	-3.65687	0	0	0.229675	0.082814	0.376535	19.2876	3.54457	0.00639443	0.125226	-2.7956	0	0	0.129798	-0.0343969	0.293993	19.2876	1.7917	0.107204	0.61917	-5.48745	0	0
Q96PU8	Protein quaking	QKI	Q96PU8;F5GXS8;F5GYM3;H0YG47;H0YGD6;F5H8C8;F5H5U6;H0YFB7;F5GYT7	Q96PU8;F5GXS8;F5GYM3;H0YG47	sp|Q96PU8|QKI_HUMAN Protein quaking OS=Homo sapiens OX=9606 GN=QKI PE=1 SV=1;tr|F5GXS8|F5GXS8_HUMAN Protein quaking (Fragment) OS=Homo sapiens OX=9606 GN=QKI PE=1 SV=1;tr|F5GYM3|F5GYM3_HUMAN Protein quaking (Fragment) OS=Homo sapiens OX=9606 GN=QKI PE=1 SV	Protein quaking	QKI	20.3451	20.2972	19.8236	19.993	20.3227	20.2285	19.8363	19.9253	20.334	20.1965	19.9232	-0.0931945	-0.212275	0.0258858	20.1114	-1.77381	0.110266	0.993295	-4.20492	0	0	-0.47289	-0.59197	-0.35381	20.1114	-9.0007	9.28041e-06	0.00103256	4.04604	0	0	-0.37476	-0.507896	-0.241624	20.1114	-6.37991	0.000135495	0.0101667	1.31992	0	0
Q96PV6	Leukocyte receptor cluster member 8	LENG8	Q96PV6;C9JMY0;A0A087WUE4;E7EWC7;A0A0G2JNN3;B0VJY8;A0A0G2JPW6;C9J1N5;A0A0G2JN70	Q96PV6;C9JMY0;A0A087WUE4;E7EWC7;A0A0G2JNN3	sp|Q96PV6|LENG8_HUMAN Leukocyte receptor cluster member 8 OS=Homo sapiens OX=9606 GN=LENG8 PE=1 SV=3;tr|C9JMY0|C9JMY0_HUMAN Leukocyte receptor cluster member 8 OS=Homo sapiens OX=9606 GN=LENG8 PE=1 SV=2;tr|A0A087WUE4|A0A087WUE4_HUMAN Leukocyte receptor clu	Leukocyte receptor cluster member 8	LENG8	18.9414	18.9259	18.7514	18.7654	18.9153	18.8064	18.8036	18.7205	18.9217	18.9182	18.9517	-0.0426183	-0.188195	0.102959	18.8565	-0.663528	0.523828	0.993295	-5.08922	0	0	-0.0905767	-0.236154	0.0550004	18.8565	-1.4102	0.192503	0.60902	-6.115	0	0	-0.183132	-0.345892	-0.0203721	18.8565	-2.55019	0.0314815	0.369506	-4.31207	0	0
Q96PX8	SLIT and NTRK-like protein 1	SLITRK1	Q96PX8	Q96PX8	sp|Q96PX8|SLIK1_HUMAN SLIT and NTRK-like protein 1 OS=Homo sapiens OX=9606 GN=SLITRK1 PE=1 SV=2	SLIT and NTRK-like protein 1	SLITRK1	15.3599	15.2604	15.603	14.3941	14.4501	14.9572	15.2416	15.3235	14.601	14.6873	14.8492	0.164595	-0.564366	0.893557	14.9752	0.511763	0.621288	0.997568	-5.15893	0	0	0.427581	-0.301381	1.15654	14.9752	1.32944	0.216812	0.634217	-6.21579	0	0	0.0551035	-0.7599	0.870107	14.9752	0.153241	0.881631	0.992458	-6.9844	0	0
Q96PY6	Serine/threonine-protein kinase Nek1	NEK1	Q96PY6;H0Y8M6	Q96PY6	sp|Q96PY6|NEK1_HUMAN Serine/threonine-protein kinase Nek1 OS=Homo sapiens OX=9606 GN=NEK1 PE=1 SV=2	Serine/threonine-protein kinase Nek1	NEK1	18.0311	18.0036	17.915	17.9008	18.1543	18.1274	17.9854	17.9658	18.0983	18.1152	18.0763	-0.0124863	-0.158357	0.133384	18.0339	-0.194008	0.850531	0.999356	-5.24905	0	0	-0.102303	-0.248174	0.0435672	18.0339	-1.58957	0.14682	0.562518	-5.87825	0	0	-0.161278	-0.324366	0.00181041	18.0339	-2.24134	0.0520883	0.47326	-4.80515	0	0
Q96PZ0	Pseudouridylate synthase 7 homolog	PUS7	Q96PZ0;E7EUH7;H0Y863	Q96PZ0;E7EUH7	sp|Q96PZ0|PUS7_HUMAN Pseudouridylate synthase 7 homolog OS=Homo sapiens OX=9606 GN=PUS7 PE=1 SV=2;tr|E7EUH7|E7EUH7_HUMAN Pseudouridylate synthase 7 homolog OS=Homo sapiens OX=9606 GN=PUS7 PE=1 SV=1	Pseudouridylate synthase 7 homolog	PUS7	22.0837	22.0811	22.1255	22.1648	22.0905	22.091	22.1724	22.2144	22.0939	21.8242	22.0397	-0.0906255	-0.265283	0.0840321	22.0892	-1.17603	0.270119	0.993295	-4.74712	0	0	0.0231401	-0.151517	0.197798	22.0892	0.300286	0.770864	0.923178	-7.05642	0	0	0.100212	-0.0950612	0.295485	22.0892	1.16314	0.275046	0.834633	-6.303	0	0
Q96PZ2	Protein FAM111A	FAM111A	Q96PZ2;A0A6Q8PF34;E9PR18;E9PNQ0;A0A6Q8PHI8	Q96PZ2;A0A6Q8PF34	sp|Q96PZ2|F111A_HUMAN Serine protease FAM111A OS=Homo sapiens OX=9606 GN=FAM111A PE=1 SV=2;tr|A0A6Q8PF34|A0A6Q8PF34_HUMAN Serine protease FAM111A (Fragment) OS=Homo sapiens OX=9606 GN=FAM111A PE=1 SV=1	Protein FAM111A	FAM111A	18.4778	18.616	17.94	18.0293	18.7985	18.7368	18.2225	18.0605	18.8818	19.3397	18.3724	0.178126	-0.265851	0.622103	18.4977	0.909332	0.387168	0.993295	-4.9438	0	0	-0.541081	-0.985058	-0.0971041	18.4977	-2.76222	0.0222854	0.255269	-4.06989	0	0	-0.674491	-1.17087	-0.17811	18.4977	-3.07976	0.013339	0.231861	-3.45015	0	0
Q96Q05	Trafficking protein particle complex subunit 9	TRAPPC9	Q96Q05;H0YBR0	Q96Q05;H0YBR0	sp|Q96Q05|TPPC9_HUMAN Trafficking protein particle complex subunit 9 OS=Homo sapiens OX=9606 GN=TRAPPC9 PE=1 SV=2;tr|H0YBR0|H0YBR0_HUMAN Trafficking protein particle complex subunit 9 (Fragment) OS=Homo sapiens OX=9606 GN=TRAPPC9 PE=1 SV=1	Trafficking protein particle complex subunit 9	TRAPPC9	17.4626	17.6363	17.7503	17.8068	17.6653	17.7024	17.7376	17.541	17.6446	17.9074	17.9013	0.157843	-0.0742755	0.389962	17.705	1.54125	0.158068	0.993295	-4.42827	0	0	0.205583	-0.0265359	0.437702	17.705	2.0074	0.0760428	0.440637	-5.27222	0	0	0.0831009	-0.176416	0.342618	17.705	0.725766	0.486652	0.933527	-6.71509	0	0
Q96Q11	CCA tRNA nucleotidyltransferase 1, mitochondrial	TRNT1	Q96Q11;A0A494C181;A0A494C1D4;F8W8C3;C9JRS7;A0A494C0A0;A0A494C0Y2;A0A494C1P4;A0A494BZV5;A0A494C1L4;A0A494C0N8	Q96Q11;A0A494C181;A0A494C1D4	sp|Q96Q11|TRNT1_HUMAN CCA tRNA nucleotidyltransferase 1, mitochondrial OS=Homo sapiens OX=9606 GN=TRNT1 PE=1 SV=2;tr|A0A494C181|A0A494C181_HUMAN CCA tRNA nucleotidyltransferase 1, mitochondrial OS=Homo sapiens OX=9606 GN=TRNT1 PE=1 SV=1;tr|A0A494C1D4|A0A49	CCA tRNA nucleotidyltransferase 1, mitochondrial	TRNT1	20.4206	20.5152	20.5031	20.5233	20.5078	20.5503	20.4699	20.5842	20.3826	20.4656	20.5485	0.0733537	-0.0506918	0.197399	20.4974	1.34028	0.213404	0.993295	-4.60966	0	0	0.0701976	-0.0538479	0.194243	20.4974	1.28262	0.232063	0.647876	-6.27242	0	0	0.116754	-0.0219335	0.255441	20.4974	1.90805	0.0891474	0.580415	-5.31654	0	0
Q96Q15	Serine/threonine-protein kinase SMG1	SMG1	Q96Q15;J3KRA9;E9PNP6;I3L400;I3L0W2;H3BQN7;A0A087WXM7;Q6P435;H3BR09;H3BPS6;I3L144	Q96Q15;J3KRA9	sp|Q96Q15|SMG1_HUMAN Serine/threonine-protein kinase SMG1 OS=Homo sapiens OX=9606 GN=SMG1 PE=1 SV=3;tr|J3KRA9|J3KRA9_HUMAN Non-specific serine/threonine protein kinase (Fragment) OS=Homo sapiens OX=9606 GN=SMG1 PE=1 SV=1	Serine/threonine-protein kinase SMG1	SMG1	19.3545	19.209	19.3133	19.2599	19.2014	19.1279	19.1634	19.2838	19.2226	19.4886	19.3909	0.0156353	-0.212868	0.244139	19.2741	0.155085	0.880219	0.999356	-5.2546	0	0	0.0296934	-0.19881	0.258197	19.2741	0.294526	0.775119	0.924494	-7.05829	0	0	0.0123253	-0.243149	0.2678	19.2741	0.109347	0.915356	0.993064	-6.99075	0	0
Q96Q89	Kinesin-like protein KIF20B	KIF20B	Q96Q89;A0A0A0MSJ5	Q96Q89	sp|Q96Q89|KI20B_HUMAN Kinesin-like protein KIF20B OS=Homo sapiens OX=9606 GN=KIF20B PE=1 SV=3	Kinesin-like protein KIF20B	KIF20B	19.1385	19.043	18.828	18.8728	19.0703	19.0611	18.8384	18.8918	19.0962	19.0263	18.7102	-0.0581973	-0.176619	0.0602248	18.9615	-1.11385	0.294557	0.993295	-4.79615	0	0	-0.309473	-0.427895	-0.191051	18.9615	-5.92307	0.000233857	0.0120519	0.671636	0	0	-0.219388	-0.351788	-0.0869883	18.9615	-3.75562	0.00461714	0.119974	-2.36203	0	0
Q96QC0	Serine/threonine-protein phosphatase 1 regulatory subunit 10	PPP1R10	Q96QC0	Q96QC0	sp|Q96QC0|PP1RA_HUMAN Serine/threonine-protein phosphatase 1 regulatory subunit 10 OS=Homo sapiens OX=9606 GN=PPP1R10 PE=1 SV=1	Serine/threonine-protein phosphatase 1 regulatory subunit 10	PPP1R10	21.4397	21.4403	21.2525	21.2715	21.4001	21.3778	21.2286	21.2506	21.176	21.1766	21.0312	-0.00704312	-0.231931	0.217845	21.2768	-0.0709832	0.944983	0.999356	-5.26239	0	0	-0.167794	-0.392682	0.0570939	21.2768	-1.69109	0.125501	0.532909	-5.73728	0	0	-0.0775526	-0.328985	0.17388	21.2768	-0.699088	0.502379	0.939507	-6.73492	0	0
Q96QD8	Sodium-coupled neutral amino acid transporter 2	SLC38A2	Q96QD8;F8VUY8	Q96QD8	sp|Q96QD8|S38A2_HUMAN Sodium-coupled neutral amino acid transporter 2 OS=Homo sapiens OX=9606 GN=SLC38A2 PE=1 SV=2	Sodium-coupled neutral amino acid transporter 2	SLC38A2	19.4721	18.9771	19.3789	18.9763	19.132	19.2022	19.2293	19.452	18.3792	17.9561	17.9753	-0.282612	-1.32725	0.762028	18.921	-0.613169	0.555128	0.993295	-5.11415	0	0	-0.133246	-1.17789	0.911393	18.921	-0.289098	0.779136	0.926308	-7.06002	0	0	0.219742	-0.9482	1.38768	18.921	0.426431	0.679936	0.979745	-6.89804	0	0
Q96QE5	Transcription elongation factor, mitochondrial	TEFM	Q96QE5;J3KTG7	Q96QE5	sp|Q96QE5|TEFM_HUMAN Transcription elongation factor, mitochondrial OS=Homo sapiens OX=9606 GN=TEFM PE=1 SV=1	Transcription elongation factor, mitochondrial	TEFM	15.5844	15.4188	15.7994	15.6977	15.6609	15.697	15.9825	15.7133	15.7813	15.9875	16.0835	0.0255825	-0.282401	0.333566	15.7642	0.188266	0.854896	0.999356	-5.24995	0	0	0.279604	-0.0283792	0.587588	15.7642	2.05766	0.0701346	0.42794	-5.19539	0	0	0.0299479	-0.314388	0.374284	15.7642	0.197124	0.848164	0.992458	-6.97595	0	0
Q96QF0	Rab-3A-interacting protein	RAB3IP	Q96QF0;F8VTR6;H0YD03;H0YI02;J3KPG1;H3BNG1	Q96QF0;F8VTR6;H0YD03;H0YI02;J3KPG1	sp|Q96QF0|RAB3I_HUMAN Rab-3A-interacting protein OS=Homo sapiens OX=9606 GN=RAB3IP PE=1 SV=1;tr|F8VTR6|F8VTR6_HUMAN Rab-3A-interacting protein OS=Homo sapiens OX=9606 GN=RAB3IP PE=1 SV=1;tr|H0YD03|H0YD03_HUMAN Rab-3A-interacting protein (Fragment) OS=Homo	Rab-3A-interacting protein	RAB3IP	17.3347	17.6728	17.6582	17.607	17.6282	17.617	17.5891	17.5259	17.4867	17.7175	17.7698	0.185874	-0.00158956	0.373338	17.6006	2.24728	0.0515876	0.993295	-3.72657	0	0	0.189155	0.00169117	0.376619	17.6006	2.28695	0.0483636	0.363263	-4.83725	0	0	0.0832467	-0.126344	0.292838	17.6006	0.900224	0.391739	0.90245	-6.56962	0	0
Q96QG7	Myotubularin-related protein 9	MTMR9	Q96QG7	Q96QG7	sp|Q96QG7|MTMR9_HUMAN Myotubularin-related protein 9 OS=Homo sapiens OX=9606 GN=MTMR9 PE=1 SV=1	Myotubularin-related protein 9	MTMR9	15.5255	15.9114	16.1358	16.1304	15.8194	15.9082	15.9375	16.1928	15.8041	16.3287	16.043	0.333112	0.0443092	0.621915	15.9761	2.61424	0.0283584	0.993295	-3.35254	0	0	0.322431	0.0336281	0.611234	15.9761	2.53041	0.0325143	0.306452	-4.44699	0	0	0.445287	0.122395	0.768178	15.9761	3.12564	0.0123933	0.223079	-3.37541	0	0
Q96QK1	Vacuolar protein sorting-associated protein 35	VPS35	Q96QK1;I3L4S0;A0A1W2PP10;A0A3B3ITD4	Q96QK1	sp|Q96QK1|VPS35_HUMAN Vacuolar protein sorting-associated protein 35 OS=Homo sapiens OX=9606 GN=VPS35 PE=1 SV=2	Vacuolar protein sorting-associated protein 35	VPS35	22.9322	22.8212	22.9121	22.8465	22.7885	22.8945	22.836	22.8972	22.9587	23.0301	23.1101	0.0221518	-0.177718	0.222022	22.9116	0.251199	0.807371	0.999356	-5.23867	0	0	0.0596032	-0.140267	0.259473	22.9116	0.675894	0.516307	0.817795	-6.85987	0	0	-0.0212656	-0.244727	0.202196	22.9116	-0.215691	0.834097	0.991753	-6.97174	0	0
Q96QR8	Transcriptional activator protein Pur-beta	PURB	Q96QR8	Q96QR8	sp|Q96QR8|PURB_HUMAN Transcriptional activator protein Pur-beta OS=Homo sapiens OX=9606 GN=PURB PE=1 SV=3	Transcriptional activator protein Pur-beta	PURB	19.973	19.9698	19.8438	19.9	19.9038	19.9246	19.8116	19.945	20.0564	20.1711	20.0364	0.0441186	-0.151959	0.240197	19.9578	0.509975	0.62249	0.997568	-5.15965	0	0	-0.0804269	-0.276505	0.115651	19.9578	-0.92967	0.3771	0.743073	-6.65036	0	0	-0.0551785	-0.2744	0.164043	19.9578	-0.570483	0.582483	0.967291	-6.82102	0	0
Q96QT6	PHD finger protein 12	PHF12	Q96QT6	Q96QT6	sp|Q96QT6|PHF12_HUMAN PHD finger protein 12 OS=Homo sapiens OX=9606 GN=PHF12 PE=1 SV=2	PHD finger protein 12	PHF12	13.3508	12.3891	12.7014	13.0058	12.8424	13.0771	13.0169	13.0526	12.9674	11.6815	12.4684	-0.670963	-1.37601	0.0340829	12.7776	-2.15694	0.0597367	0.993295	-3.81899	0	0	-0.324594	-1.02964	0.380452	12.7776	-1.04347	0.32428	0.720559	-6.53864	0	0	-0.0243252	-0.812591	0.763941	12.7776	-0.0699422	0.945788	0.996396	-6.99464	0	0
Q96QU8	Exportin-6	XPO6	Q96QU8;H3BPG8;H3BRV5;H3BR41;H3BMW9;I3L2K0	Q96QU8	sp|Q96QU8|XPO6_HUMAN Exportin-6 OS=Homo sapiens OX=9606 GN=XPO6 PE=1 SV=1	Exportin-6	XPO6	18.7206	18.9108	19.1137	19.1783	19.1514	19.2306	19.3204	19.235	19.2645	19.5328	19.4632	0.179239	-0.234695	0.593173	19.1928	0.981428	0.352339	0.993295	-4.89428	0	0	0.253631	-0.160303	0.667565	19.1928	1.38876	0.198716	0.616075	-6.14213	0	0	0.161156	-0.301636	0.623948	19.1928	0.789255	0.450503	0.921991	-6.66527	0	0
Q96R06	Sperm-associated antigen 5	SPAG5	Q96R06;K7ELG0;J3KTQ0;K7ELC8;E9PMD0;F5GZT2;J3QRL6;J3QS12	Q96R06	sp|Q96R06|SPAG5_HUMAN Sperm-associated antigen 5 OS=Homo sapiens OX=9606 GN=SPAG5 PE=1 SV=2	Sperm-associated antigen 5	SPAG5	19.5497	19.4288	18.9691	18.9417	19.4924	19.5137	18.9861	19.0277	19.5593	19.335	18.669	-0.107965	-0.312899	0.0969703	19.2248	-1.19405	0.263352	0.993295	-4.73259	0	0	-0.659063	-0.863998	-0.454128	19.2248	-7.28899	4.93141e-05	0.00364215	2.30777	0	0	-0.549074	-0.778199	-0.31995	19.2248	-5.43146	0.000433896	0.0254172	0.103444	0	0
Q96RD7	Pannexin-1	PANX1	Q96RD7	Q96RD7	sp|Q96RD7|PANX1_HUMAN Pannexin-1 OS=Homo sapiens OX=9606 GN=PANX1 PE=1 SV=4	Pannexin-1	PANX1	13.5606	13.5524	14.0884	13.466	13.8617	13.4962	13.2706	13.7403	13.5349	13.4504	13.365	-0.152716	-0.60559	0.300159	13.5806	-0.764297	0.464496	0.993295	-5.03422	0	0	-0.0777482	-0.530623	0.375126	13.5806	-0.389107	0.706355	0.899358	-7.02304	0	0	-0.0492685	-0.555597	0.45706	13.5806	-0.220543	0.830431	0.991734	-6.97058	0	0
Q96RE7	Nucleus accumbens-associated protein 1	NACC1	Q96RE7;Q96BF6;K7ELC5;K7ENW4	Q96RE7	sp|Q96RE7|NACC1_HUMAN Nucleus accumbens-associated protein 1 OS=Homo sapiens OX=9606 GN=NACC1 PE=1 SV=1	Nucleus accumbens-associated protein 1	NACC1	18.8533	18.9071	18.9652	18.8413	18.9128	18.9657	18.8637	19.0139	18.7405	18.7434	18.789	0.0365623	-0.155272	0.228396	18.8723	0.431981	0.676045	0.999356	-5.18887	0	0	0.0370955	-0.154738	0.228929	18.8723	0.43828	0.671642	0.886739	-7.00098	0	0	0.092072	-0.122405	0.306549	18.8723	0.972979	0.356297	0.893073	-6.50125	0	0
Q96RF0	Sorting nexin-18	SNX18	Q96RF0	Q96RF0	sp|Q96RF0|SNX18_HUMAN Sorting nexin-18 OS=Homo sapiens OX=9606 GN=SNX18 PE=1 SV=2	Sorting nexin-18	SNX18	16.1728	15.9699	15.9129	16.0744	15.9459	16.0504	16.0013	16.1305	15.8416	15.5211	15.3579	-0.139644	-0.573286	0.293998	15.9072	-0.72987	0.48426	0.993295	-5.05376	0	0	-0.229416	-0.663058	0.204226	15.9072	-1.19908	0.261485	0.666984	-6.36994	0	0	0.115656	-0.36917	0.600483	15.9072	0.540677	0.602014	0.969023	-6.83868	0	0
Q96RG2	PAS domain-containing serine/threonine-protein kinase	PASK	Q96RG2;C9J4R3	Q96RG2	sp|Q96RG2|PASK_HUMAN PAS domain-containing serine/threonine-protein kinase OS=Homo sapiens OX=9606 GN=PASK PE=1 SV=3	PAS domain-containing serine/threonine-protein kinase	PASK	18.2238	18.218	18.2412	18.279	18.2541	18.1934	18.38	18.2053	18.2466	18.2657	18.2333	-0.01578	-0.143948	0.112388	18.2491	-0.279052	0.786589	0.999356	-5.23267	0	0	0.0433178	-0.0848499	0.171486	18.2491	0.766027	0.463517	0.791432	-6.79206	0	0	0.000641795	-0.142654	0.143938	18.2491	0.0101512	0.992125	0.998813	-6.99728	0	0
Q96RL1	BRCA1-A complex subunit RAP80	UIMC1	Q96RL1;D6RC40;D6RCQ3;D6R9M3;D6RDZ5	Q96RL1	sp|Q96RL1|UIMC1_HUMAN BRCA1-A complex subunit RAP80 OS=Homo sapiens OX=9606 GN=UIMC1 PE=1 SV=2	BRCA1-A complex subunit RAP80	UIMC1	17.4104	17.4065	17.5508	17.3919	17.6074	17.376	17.4703	17.3519	17.3113	17.2627	17.3229	-0.0946351	-0.298214	0.108944	17.4056	-1.0536	0.319865	0.993295	-4.8419	0	0	0.00499076	-0.198588	0.20857	17.4056	0.0555635	0.956918	0.98814	-7.10428	0	0	-0.0711667	-0.298775	0.156442	17.4056	-0.708671	0.496693	0.939422	-6.72787	0	0
Q96RL7	Vacuolar protein sorting-associated protein 13A	VPS13A	Q96RL7;H0Y7P8	Q96RL7	sp|Q96RL7|VP13A_HUMAN Vacuolar protein sorting-associated protein 13A OS=Homo sapiens OX=9606 GN=VPS13A PE=1 SV=2	Vacuolar protein sorting-associated protein 13A	VPS13A	20.3984	20.2815	20.3942	20.4386	20.3376	20.4149	20.448	20.5693	20.549	20.5149	20.606	-0.0246007	-0.227624	0.178422	20.4502	-0.274637	0.789872	0.999356	-5.23366	0	0	0.0543699	-0.148653	0.257393	20.4502	0.606973	0.559053	0.841692	-6.90654	0	0	0.0756099	-0.151377	0.302597	20.4502	0.754978	0.469794	0.929549	-6.69263	0	0
Q96RN5	Mediator of RNA polymerase II transcription subunit 15	MED15	Q96RN5;G3V1P5;F8WDM6;F2Z2B7;C9JM58;C9JLN7;C9JZV5;C9JGN2;C9J1I1;H7C308	Q96RN5;G3V1P5	sp|Q96RN5|MED15_HUMAN Mediator of RNA polymerase II transcription subunit 15 OS=Homo sapiens OX=9606 GN=MED15 PE=1 SV=2;tr|G3V1P5|G3V1P5_HUMAN Mediator of RNA polymerase II transcription subunit 15 OS=Homo sapiens OX=9606 GN=MED15 PE=1 SV=1	Mediator of RNA polymerase II transcription subunit 15	MED15	19.296	19.3674	19.4759	19.4089	19.366	19.3702	19.4714	19.3785	19.306	19.3694	19.4485	0.0463651	-0.0553746	0.148105	19.3871	1.0329	0.328937	0.993295	-4.8572	0	0	0.142647	0.0409078	0.244387	19.3871	3.17783	0.0114015	0.177529	-3.39023	0	0	0.0710513	-0.0426971	0.1848	19.3871	1.41574	0.190925	0.74449	-6.00108	0	0
Q96RP9	Elongation factor G, mitochondrial	GFM1	Q96RP9;C9IZ01;F8WAU4;H7C5M4;C9JA25	Q96RP9;C9IZ01	sp|Q96RP9|EFGM_HUMAN Elongation factor G, mitochondrial OS=Homo sapiens OX=9606 GN=GFM1 PE=1 SV=2;tr|C9IZ01|C9IZ01_HUMAN Elongation factor G, mitochondrial OS=Homo sapiens OX=9606 GN=GFM1 PE=1 SV=1	Elongation factor G, mitochondrial	GFM1	21.8174	21.7101	21.6585	21.6282	21.7426	21.7462	21.7438	21.7295	21.7855	21.7956	21.7367	-0.0312087	-0.15412	0.0917024	21.7358	-0.575494	0.579233	0.994469	-5.13165	0	0	-0.0688562	-0.191767	0.054055	21.7358	-1.26972	0.236418	0.650067	-6.28778	0	0	-0.102987	-0.240405	0.0344323	21.7358	-1.6986	0.124043	0.650712	-5.62058	0	0
Q96RR1	Twinkle protein, mitochondrial	PEO1	Q96RR1;A0A2R8Y4V4;A0A3B3IT76	Q96RR1	sp|Q96RR1|PEO1_HUMAN Twinkle protein, mitochondrial OS=Homo sapiens OX=9606 GN=TWNK PE=1 SV=1	Twinkle protein, mitochondrial	PEO1	15.094	15.1396	15.0166	15.0806	15.386	15.1207	15.0062	15.1099	14.8228	14.7716	14.9242	-0.0903074	-0.414794	0.234179	15.0429	-0.630787	0.544056	0.993295	-5.10563	0	0	-0.118582	-0.443068	0.205905	15.0429	-0.828281	0.429191	0.77306	-6.7409	0	0	-0.00571495	-0.368502	0.357072	15.0429	-0.035704	0.972307	0.996875	-6.99663	0	0
Q96RR4	Calcium/calmodulin-dependent protein kinase kinase 2	CAMKK2	Q96RR4;F5GZ00;F5H360;F5H4I7	Q96RR4;F5GZ00	sp|Q96RR4|KKCC2_HUMAN Calcium/calmodulin-dependent protein kinase kinase 2 OS=Homo sapiens OX=9606 GN=CAMKK2 PE=1 SV=2;tr|F5GZ00|F5GZ00_HUMAN Calcium/calmodulin-dependent protein kinase kinase 2 OS=Homo sapiens OX=9606 GN=CAMKK2 PE=1 SV=1	Calcium/calmodulin-dependent protein kinase kinase 2	CAMKK2	18.2731	18.2592	18.291	18.3335	18.2992	18.2995	18.3731	18.3687	18.0596	18.0209	18.0617	-0.0174053	-0.26235	0.227539	18.2399	-0.161053	0.875652	0.999356	-5.25383	0	0	0.0312831	-0.213661	0.276227	18.2399	0.289467	0.778863	0.926308	-7.05991	0	0	0.140438	-0.133418	0.414294	18.2399	1.1623	0.27537	0.834633	-6.30393	0	0
Q96RS0	Trimethylguanosine synthase	TGS1	Q96RS0	Q96RS0	sp|Q96RS0|TGS1_HUMAN Trimethylguanosine synthase OS=Homo sapiens OX=9606 GN=TGS1 PE=1 SV=3	Trimethylguanosine synthase	TGS1	18.6719	18.9225	18.3787	18.513	18.8629	18.7572	18.3429	18.3958	18.4511	18.4084	18.1282	0.0340965	-0.299836	0.368029	18.5302	0.231424	0.822225	0.999356	-5.24256	0	0	-0.378667	-0.712599	-0.0447345	18.5302	-2.57013	0.0304739	0.297087	-4.38265	0	0	-0.207545	-0.580892	0.165803	18.5302	-1.25995	0.239761	0.797388	-6.19209	0	0
Q96RS6	NudC domain-containing protein 1	NUDCD1	Q96RS6;E5RGX7	Q96RS6	sp|Q96RS6|NUDC1_HUMAN NudC domain-containing protein 1 OS=Homo sapiens OX=9606 GN=NUDCD1 PE=1 SV=2	NudC domain-containing protein 1	NUDCD1	21.17	21.1978	21.2839	21.2075	21.1381	21.2358	21.2134	21.2673	21.1551	21.013	21.2645	-0.00557131	-0.153086	0.141944	21.1951	-0.0856006	0.933681	0.999356	-5.26145	0	0	0.0995234	-0.0479918	0.247039	21.1951	1.52913	0.161006	0.579623	-5.95988	0	0	0.082967	-0.08196	0.247894	21.1951	1.14017	0.284007	0.83835	-6.32837	0	0
Q96RT1	Protein LAP2	ERBB2IP	Q96RT1;B4DIP2;Q96NW7;A0A075B6E9;A0A494C1A4;H0YA04;B1AKT2	Q96RT1	sp|Q96RT1|ERBIN_HUMAN Erbin OS=Homo sapiens OX=9606 GN=ERBIN PE=1 SV=2	Protein LAP2	ERBB2IP	21.0051	21.0435	20.8182	20.8383	21.0181	21.0101	20.8179	20.8471	20.9377	20.7433	20.5424	-0.0546464	-0.279892	0.170599	20.8747	-0.549872	0.595951	0.997568	-5.14297	0	0	-0.260756	-0.486002	-0.0355109	20.8747	-2.62383	0.0279184	0.281243	-4.29547	0	0	-0.144248	-0.39608	0.107584	20.8747	-1.29824	0.226878	0.783397	-6.14653	0	0
Q96RU2	Ubiquitin carboxyl-terminal hydrolase 28	USP28	Q96RU2;B4E3L3;H0YG96;G3V1N5;F5GZ74;H0YFX3	Q96RU2;B4E3L3;H0YG96;G3V1N5	sp|Q96RU2|UBP28_HUMAN Ubiquitin carboxyl-terminal hydrolase 28 OS=Homo sapiens OX=9606 GN=USP28 PE=1 SV=1;tr|B4E3L3|B4E3L3_HUMAN Ubiquitin carboxyl-terminal hydrolase OS=Homo sapiens OX=9606 GN=USP28 PE=1 SV=1;tr|H0YG96|H0YG96_HUMAN Ubiquitin carboxyl-term	Ubiquitin carboxyl-terminal hydrolase 28;Ubiquitin carboxyl-terminal hydrolase	USP28	17.344	17.2658	17.3839	17.2926	17.175	17.2052	17.4254	17.413	17.6093	17.2298	17.6499	-0.142498	-0.397682	0.112686	17.3631	-1.26564	0.23781	0.993295	-4.67348	0	0	0.1103	-0.144884	0.365484	17.3631	0.979668	0.353161	0.733707	-6.60255	0	0	-0.0233043	-0.308609	0.262	17.3631	-0.185133	0.85728	0.992458	-6.97847	0	0
Q96RY5	Protein cramped-like	CRAMP1L	Q96RY5	Q96RY5	sp|Q96RY5|CRML_HUMAN Protein cramped-like OS=Homo sapiens OX=9606 GN=CRAMP1 PE=1 SV=3	Protein cramped-like	CRAMP1L	12.2966	12.0416	12.2328	12.1763	12.4469	12.1882	12.8275	12.2918	12.6544	13.1625	12.2778	-0.00186077	-0.639743	0.636021	12.4179	-0.00661163	0.994871	0.999356	-5.26444	0	0	-0.0199418	-0.657824	0.61794	12.4179	-0.0708567	0.94508	0.98352	-7.10322	0	0	-0.231951	-0.945125	0.481222	12.4179	-0.737153	0.480035	0.930181	-6.70643	0	0
Q96S44	TP53-regulating kinase	TP53RK	Q96S44;Q5JZ02	Q96S44	sp|Q96S44|PRPK_HUMAN EKC/KEOPS complex subunit TP53RK OS=Homo sapiens OX=9606 GN=TP53RK PE=1 SV=2	TP53-regulating kinase	TP53RK	20.0416	20.0255	19.9221	19.9513	20.0679	20.0337	20.0292	20.131	20.0928	20.1147	20.0935	-0.00945987	-0.162031	0.143111	20.0457	-0.14053	0.891374	0.999356	-5.25636	0	0	-0.0525289	-0.2051	0.100042	20.0457	-0.78034	0.455469	0.788975	-6.7806	0	0	-0.0262711	-0.19685	0.144308	20.0457	-0.349067	0.735166	0.985033	-6.93057	0	0
Q96S52	GPI transamidase component PIG-S	PIGS	Q96S52;K7EN97	Q96S52	sp|Q96S52|PIGS_HUMAN GPI transamidase component PIG-S OS=Homo sapiens OX=9606 GN=PIGS PE=1 SV=3	GPI transamidase component PIG-S	PIGS	19.8384	19.7931	19.9064	19.9802	19.8668	19.8938	19.9807	20.0284	20.1591	20.1523	20.1767	-0.00835858	-0.28243	0.265713	19.9796	-0.0691233	0.946422	0.999356	-5.2625	0	0	0.0664845	-0.207587	0.340556	19.9796	0.54981	0.595993	0.857213	-6.94174	0	0	0.0495409	-0.25688	0.355962	19.9796	0.366439	0.722609	0.985033	-6.92382	0	0
Q96S55	ATPase WRNIP1	WRNIP1	Q96S55	Q96S55	sp|Q96S55|WRIP1_HUMAN ATPase WRNIP1 OS=Homo sapiens OX=9606 GN=WRNIP1 PE=1 SV=2	ATPase WRNIP1	WRNIP1	18.8131	18.8385	18.84	18.8864	18.7865	18.7803	18.8447	18.8521	18.7019	19.0072	19.0194	0.108145	-0.0664752	0.282766	18.8518	1.40368	0.194374	0.993295	-4.55384	0	0	0.134198	-0.0404225	0.308818	18.8518	1.74183	0.11594	0.525764	-5.66514	0	0	0.102073	-0.0931587	0.297304	18.8518	1.18499	0.266735	0.827338	-6.27852	0	0
Q96S59	Ran-binding protein 9	RANBP9	Q96S59	Q96S59	sp|Q96S59|RANB9_HUMAN Ran-binding protein 9 OS=Homo sapiens OX=9606 GN=RANBP9 PE=1 SV=1	Ran-binding protein 9	RANBP9	19.552	19.6182	19.4572	19.5012	19.5862	19.584	19.5707	19.5511	19.5879	19.3764	19.3896	-0.0491877	-0.220499	0.122123	19.525	-0.650771	0.531655	0.993295	-5.0957	0	0	-0.102885	-0.274196	0.0684259	19.525	-1.3612	0.206956	0.623388	-6.17661	0	0	-0.0492557	-0.240787	0.142276	19.525	-0.582871	0.574468	0.966565	-6.81343	0	0
Q96S99	Pleckstrin homology domain-containing family F member 1	PLEKHF1	Q96S99;K7EIX0;K7ELB8	Q96S99;K7EIX0;K7ELB8	sp|Q96S99|PKHF1_HUMAN Pleckstrin homology domain-containing family F member 1 OS=Homo sapiens OX=9606 GN=PLEKHF1 PE=1 SV=3;tr|K7EIX0|K7EIX0_HUMAN Pleckstrin homology domain-containing family F member 1 (Fragment) OS=Homo sapiens OX=9606 GN=PLEKHF1 PE=1 SV=	Pleckstrin homology domain-containing family F member 1	PLEKHF1	15.8292	16.0166	16.1038	16.0908	16.0455	15.855	16.1995	16.0074	16.0908	16.3696	16.3279	0.091927	-0.205416	0.38927	16.0851	0.700715	0.501411	0.993295	-5.06971	0	0	0.221924	-0.0754189	0.519267	16.0851	1.69162	0.125398	0.532909	-5.73653	0	0	0.0606547	-0.271785	0.393094	16.0851	0.413531	0.689017	0.979745	-6.9039	0	0
Q96SB3	Neurabin-2	PPP1R9B	Q96SB3;Q9ULJ8	Q96SB3	sp|Q96SB3|NEB2_HUMAN Neurabin-2 OS=Homo sapiens OX=9606 GN=PPP1R9B PE=1 SV=3	Neurabin-2	PPP1R9B	14.2803	14.8273	14.8542	14.9125	14.8359	14.8075	14.6696	14.4647	14.5228	14.677	14.9322	0.224223	-0.13144	0.579885	14.7076	1.42889	0.187223	0.993295	-4.53127	0	0	0.272305	-0.0833576	0.627967	14.7076	1.7353	0.117133	0.527655	-5.67449	0	0	0.142262	-0.255381	0.539904	14.7076	0.810871	0.438612	0.917837	-6.64749	0	0
Q96SB4	SRSF protein kinase 1	SRPK1	Q96SB4;H3BLV9;D6RBF8;H0Y932	Q96SB4;H3BLV9	sp|Q96SB4|SRPK1_HUMAN SRSF protein kinase 1 OS=Homo sapiens OX=9606 GN=SRPK1 PE=1 SV=2;tr|H3BLV9|H3BLV9_HUMAN SRSF protein kinase 1 (Fragment) OS=Homo sapiens OX=9606 GN=SRPK1 PE=1 SV=1	SRSF protein kinase 1	SRPK1	21.1305	21.0011	21.1555	21.0954	21.0142	21.0121	21.1161	21.1253	20.8193	20.6799	20.7943	-0.0903064	-0.38328	0.202667	20.9949	-0.698629	0.502652	0.993295	-5.07083	0	0	0.0339688	-0.259005	0.326942	20.9949	0.26279	0.798702	0.935251	-7.06798	0	0	0.122366	-0.205188	0.44992	20.9949	0.846709	0.41937	0.910942	-6.61708	0	0
Q96SB8	Structural maintenance of chromosomes protein 6	SMC6	Q96SB8;C9JMN1;A0A0A0MRY1	Q96SB8;C9JMN1	sp|Q96SB8|SMC6_HUMAN Structural maintenance of chromosomes protein 6 OS=Homo sapiens OX=9606 GN=SMC6 PE=1 SV=2;tr|C9JMN1|C9JMN1_HUMAN Structural maintenance of chromosomes protein 6 (Fragment) OS=Homo sapiens OX=9606 GN=SMC6 PE=1 SV=1	Structural maintenance of chromosomes protein 6	SMC6	20.3936	20.3451	20.4624	20.4422	20.4462	20.4166	20.5045	20.4883	20.4755	20.3447	20.4948	-0.0696092	-0.180659	0.0414409	20.4376	-1.4207	0.18952	0.993295	-4.53862	0	0	0.0488241	-0.062226	0.159874	20.4376	0.996486	0.345367	0.729015	-6.58601	0	0	0.0267912	-0.0973666	0.150949	20.4376	0.489073	0.636631	0.976157	-6.86713	0	0
Q96SI9	Spermatid perinuclear RNA-binding protein	STRBP	Q96SI9;H0YC91;Q5JPA5;E9PKQ0	Q96SI9	sp|Q96SI9|STRBP_HUMAN Spermatid perinuclear RNA-binding protein OS=Homo sapiens OX=9606 GN=STRBP PE=1 SV=1	Spermatid perinuclear RNA-binding protein	STRBP	21.4415	21.4086	21.0496	21.1069	21.4484	21.4138	21.0859	21.0772	21.482	21.5604	21.3321	0.00358051	-0.179053	0.186214	21.3097	0.0444346	0.96554	0.999356	-5.26365	0	0	-0.301479	-0.484112	-0.118846	21.3097	-3.7414	0.00471877	0.102539	-2.48088	0	0	-0.365272	-0.569463	-0.161082	21.3097	-4.05451	0.00294064	0.088858	-1.89446	0	0
Q96SK2	Transmembrane protein 209	TMEM209	Q96SK2;C9JYX1	Q96SK2	sp|Q96SK2|TM209_HUMAN Transmembrane protein 209 OS=Homo sapiens OX=9606 GN=TMEM209 PE=1 SV=2	Transmembrane protein 209	TMEM209	18.2617	18.3833	18.5145	18.4887	18.5294	18.5462	18.4532	18.4665	18.5087	18.5233	18.6803	0.0509832	-0.155727	0.257694	18.4869	0.559012	0.589958	0.996923	-5.13898	0	0	0.116066	-0.090644	0.322777	18.4869	1.27263	0.235432	0.650067	-6.28433	0	0	0.0443415	-0.186768	0.275451	18.4869	0.43486	0.674031	0.979745	-6.89411	0	0
Q96SN8	CDK5 regulatory subunit-associated protein 2	CDK5RAP2	Q96SN8;A0A0A0MRG9;F8WCI3;F8WF55;B1AMJ5;C9K0C9;Q5JTU8;F8WBJ0	Q96SN8;A0A0A0MRG9;F8WCI3;F8WF55;B1AMJ5	sp|Q96SN8|CK5P2_HUMAN CDK5 regulatory subunit-associated protein 2 OS=Homo sapiens OX=9606 GN=CDK5RAP2 PE=1 SV=5;tr|A0A0A0MRG9|A0A0A0MRG9_HUMAN CDK5 regulatory subunit-associated protein 2 OS=Homo sapiens OX=9606 GN=CDK5RAP2 PE=1 SV=1;tr|F8WCI3|F8WCI3_HUMA	CDK5 regulatory subunit-associated protein 2	CDK5RAP2	18.8099	18.83	18.421	18.4818	18.8276	18.7157	18.2708	18.4896	18.616	18.8482	18.1349	0.0468195	-0.151401	0.24504	18.586	0.535347	0.605544	0.997568	-5.14917	0	0	-0.475594	-0.673814	-0.277373	18.586	-5.43806	0.000430216	0.0186557	0.0293956	0	0	-0.265493	-0.48711	-0.0438756	18.586	-2.71522	0.0240559	0.329191	-4.04448	0	0
Q96ST2	Protein IWS1 homolog	IWS1	Q96ST2;A0A1B0GW95;B8ZZB6	Q96ST2	sp|Q96ST2|IWS1_HUMAN Protein IWS1 homolog OS=Homo sapiens OX=9606 GN=IWS1 PE=1 SV=2	Protein IWS1 homolog	IWS1	20.737	20.7435	20.6457	20.7235	20.6603	20.6864	20.7496	20.643	20.6322	20.7229	20.6688	0.0411421	-0.0827937	0.165078	20.6921	0.752395	0.471269	0.993295	-5.04106	0	0	0.0115537	-0.112382	0.13549	20.6921	0.21129	0.837426	0.953509	-7.08138	0	0	0.00673223	-0.131832	0.145297	20.6921	0.110119	0.914761	0.993017	-6.99065	0	0
Q96ST3	Paired amphipathic helix protein Sin3a	SIN3A	Q96ST3;H3BP90;H3BNZ3;H3BMA2;H3BT34;H3BQ76;H3BQ88;H3BNA0;H3BQL7	Q96ST3	sp|Q96ST3|SIN3A_HUMAN Paired amphipathic helix protein Sin3a OS=Homo sapiens OX=9606 GN=SIN3A PE=1 SV=2	Paired amphipathic helix protein Sin3a	SIN3A	22.4017	22.4774	22.4361	22.4791	22.5985	22.5577	22.6204	22.5204	22.6852	22.9522	22.9386	0.100635	-0.252982	0.454252	22.6061	0.645017	0.535209	0.993295	-5.09859	0	0	0.103268	-0.250349	0.456885	22.6061	0.661893	0.524827	0.824635	-6.86972	0	0	-0.062035	-0.457391	0.333321	22.6061	-0.355635	0.730408	0.985033	-6.92806	0	0
Q96SU4	Oxysterol-binding protein-related protein 9	OSBPL9	Q96SU4;A0A096LPC8;H0YE19;E9PK98;G8JLK0	Q96SU4	sp|Q96SU4|OSBL9_HUMAN Oxysterol-binding protein-related protein 9 OS=Homo sapiens OX=9606 GN=OSBPL9 PE=1 SV=2	Oxysterol-binding protein-related protein 9	OSBPL9	19.2242	19.1745	19.2837	19.2095	19.1459	19.1446	19.1532	19.2928	19.0859	19.0761	19.0739	-0.0202794	-0.176973	0.136414	19.1695	-0.293333	0.776001	0.999356	-5.22936	0	0	0.0182704	-0.138423	0.174964	19.1695	0.264274	0.797594	0.935059	-7.06755	0	0	0.0991361	-0.0760524	0.274325	19.1695	1.28257	0.232078	0.79032	-6.16529	0	0
Q96SZ5	2-aminoethanethiol dioxygenase	ADO	Q96SZ5	Q96SZ5	sp|Q96SZ5|AEDO_HUMAN 2-aminoethanethiol dioxygenase OS=Homo sapiens OX=9606 GN=ADO PE=1 SV=2	2-aminoethanethiol dioxygenase	ADO	18.8423	18.9267	18.7779	18.856	18.9105	18.861	18.9277	18.7644	18.8674	19.0456	18.9015	0.0710362	-0.0809796	0.223052	18.8801	1.05913	0.317476	0.993295	-4.83778	0	0	-0.00438982	-0.156406	0.147626	18.8801	-0.0654507	0.949264	0.984835	-7.10362	0	0	-0.0631731	-0.233132	0.106786	18.8801	-0.842452	0.421625	0.911496	-6.62075	0	0
Q96SZ6	CDK5 regulatory subunit-associated protein 1	CDK5RAP1	Q96SZ6;H0Y721	Q96SZ6	sp|Q96SZ6|CK5P1_HUMAN Mitochondrial tRNA methylthiotransferase CDK5RAP1 OS=Homo sapiens OX=9606 GN=CDK5RAP1 PE=1 SV=2	CDK5 regulatory subunit-associated protein 1	CDK5RAP1	15.9307	16.0492	15.6769	15.5715	16.1595	15.9321	15.5541	15.5911	15.752	15.8262	15.2741	-0.0115254	-0.300609	0.277558	15.7561	-0.0903626	0.930003	0.999356	-5.26111	0	0	-0.445675	-0.734759	-0.156592	15.7561	-3.49423	0.00691657	0.132656	-2.87666	0	0	-0.366112	-0.689317	-0.0429069	15.7561	-2.56739	0.0306104	0.363193	-4.28428	0	0
Q96T21	Selenocysteine insertion sequence-binding protein 2	SECISBP2	Q96T21;Q5HYY5	Q96T21;Q5HYY5	sp|Q96T21|SEBP2_HUMAN Selenocysteine insertion sequence-binding protein 2 OS=Homo sapiens OX=9606 GN=SECISBP2 PE=1 SV=2;tr|Q5HYY5|Q5HYY5_HUMAN Selenocysteine insertion sequence-binding protein 2 (Fragment) OS=Homo sapiens OX=9606 GN=SECISBP2 PE=1 SV=1	Selenocysteine insertion sequence-binding protein 2	SECISBP2	13.315	13.4924	13.3727	13.2685	13.1381	13.5877	12.6186	12.9295	12.3879	11.7336	12.1869	-0.00909154	-1.16468	1.14649	12.9119	-0.0178317	0.986167	0.999356	-5.26432	0	0	-0.220893	-1.37648	0.934693	12.9119	-0.433247	0.675159	0.887951	-7.00336	0	0	0.152019	-1.13997	1.444	12.9119	0.266684	0.795796	0.98936	-6.95826	0	0
Q96T23	Remodeling and spacing factor 1	RSF1	Q96T23;H0YER1;H0YCN2;H7C306;H0YEX0;H0YDG9	Q96T23;H0YER1;H0YCN2	sp|Q96T23|RSF1_HUMAN Remodeling and spacing factor 1 OS=Homo sapiens OX=9606 GN=RSF1 PE=1 SV=2;tr|H0YER1|H0YER1_HUMAN Remodeling and spacing factor 1 (Fragment) OS=Homo sapiens OX=9606 GN=RSF1 PE=1 SV=1;tr|H0YCN2|H0YCN2_HUMAN Remodeling and spacing factor	Remodeling and spacing factor 1	RSF1	20.9927	21.1004	21.0185	21.021	21.079	21.0764	20.9917	21.0445	21.1219	21.1644	21.1137	0.0492286	-0.0815794	0.180037	21.0658	0.85298	0.416064	0.993295	-4.98044	0	0	-0.0231992	-0.154007	0.107609	21.0658	-0.40197	0.6972	0.896425	-7.01751	0	0	-0.0318071	-0.178055	0.114441	21.0658	-0.492937	0.634005	0.976157	-6.8651	0	0
Q96T49	Protein phosphatase 1 regulatory inhibitor subunit 16B	PPP1R16B	Q96T49	Q96T49	sp|Q96T49|PP16B_HUMAN Protein phosphatase 1 regulatory inhibitor subunit 16B OS=Homo sapiens OX=9606 GN=PPP1R16B PE=1 SV=1	Protein phosphatase 1 regulatory inhibitor subunit 16B	PPP1R16B	15.1005	15.0984	14.134	14.3329	14.9731	14.9619	14.0567	14.2514	15.0665	15.3989	14.8753	0.106383	-0.351301	0.564068	14.75	0.526822	0.61121	0.997568	-5.15275	0	0	-0.691343	-1.14903	-0.233659	14.75	-3.42361	0.00772554	0.142517	-2.99072	0	0	-0.754536	-1.26624	-0.242829	14.75	-3.34206	0.00878419	0.180495	-3.02406	0	0
Q96T51	RUN and FYVE domain-containing protein 1	RUFY1	Q96T51;J3KPP6;H0Y9Y8;H0YAC8	Q96T51	sp|Q96T51|RUFY1_HUMAN RUN and FYVE domain-containing protein 1 OS=Homo sapiens OX=9606 GN=RUFY1 PE=1 SV=2	RUN and FYVE domain-containing protein 1	RUFY1	21.4356	21.4288	21.3351	21.357	21.397	21.4021	21.327	21.3406	21.4038	21.2774	21.0916	-0.0426697	-0.213118	0.127779	21.3451	-0.567391	0.584493	0.995352	-5.13528	0	0	-0.160859	-0.331308	0.00958959	21.3451	-2.13899	0.0614989	0.398341	-5.06968	0	0	-0.0633423	-0.25391	0.127225	21.3451	-0.753358	0.470718	0.929549	-6.69389	0	0
Q96T58	Msx2-interacting protein	SPEN	Q96T58;A0A669KB49;H0Y5U7;F6WRY4	Q96T58	sp|Q96T58|MINT_HUMAN Msx2-interacting protein OS=Homo sapiens OX=9606 GN=SPEN PE=1 SV=1	Msx2-interacting protein	SPEN	20.078	20.0799	19.932	19.9597	20.0019	19.958	19.9603	19.9838	19.8233	19.9377	19.8569	0.0241553	-0.14598	0.19429	19.961	0.321792	0.755049	0.999356	-5.22227	0	0	-0.0513511	-0.221486	0.118784	19.961	-0.684089	0.511359	0.816149	-6.85401	0	0	0.00400281	-0.186214	0.194219	19.961	0.047695	0.963014	0.996396	-6.99608	0	0
Q96T60	Bifunctional polynucleotide phosphatase/kinase	PNKP	Q96T60;A0A0D9SFL2;M0R3C8;M0QYH2;M0QYI1;A0A0D9SFD6;A0A0D9SEV0;M0R000;A0A1B0GU66;M0QX49;A0A0D9SFU1	Q96T60;A0A0D9SFL2;M0R3C8;M0QYH2;M0QYI1;A0A0D9SFD6	sp|Q96T60|PNKP_HUMAN Bifunctional polynucleotide phosphatase/kinase OS=Homo sapiens OX=9606 GN=PNKP PE=1 SV=1;tr|A0A0D9SFL2|A0A0D9SFL2_HUMAN Bifunctional polynucleotide phosphatase/kinase OS=Homo sapiens OX=9606 GN=PNKP PE=1 SV=1;tr|M0R3C8|M0R3C8_HUMAN Bif	Bifunctional polynucleotide phosphatase/kinase;Polynucleotide 3-phosphatase;Polynucleotide 5-hydroxyl-kinase	PNKP	19.7181	19.7068	19.8405	19.8762	19.7111	19.6835	19.8812	19.8694	19.7868	19.8991	20.0343	0.024473	-0.146129	0.195075	19.8188	0.325132	0.752604	0.999356	-5.22139	0	0	0.180019	0.00941664	0.350621	19.8188	2.39161	0.04078	0.341264	-4.67048	0	0	0.134131	-0.0566076	0.32487	19.8188	1.59385	0.145858	0.688235	-5.766	0	0
Q96T76	MMS19 nucleotide excision repair protein homolog	MMS19	Q96T76;Q5T454;H0Y746;H7C1W5;B0QZ77;H0Y7V3;F8WCH8;H7C0A9	Q96T76	sp|Q96T76|MMS19_HUMAN MMS19 nucleotide excision repair protein homolog OS=Homo sapiens OX=9606 GN=MMS19 PE=1 SV=2	MMS19 nucleotide excision repair protein homolog	MMS19	20.6645	20.6369	20.7735	20.7781	20.5819	20.6041	20.5906	20.7081	20.6331	20.6412	20.6515	0.000913062	-0.133941	0.135767	20.6603	0.0153459	0.988095	0.999356	-5.26436	0	0	0.0453679	-0.0894864	0.180222	20.6603	0.762501	0.465514	0.79221	-6.79485	0	0	0.11661	-0.034162	0.267381	20.6603	1.75296	0.113937	0.63128	-5.54326	0	0
Q96TA1	Niban-like protein 1	FAM129B	Q96TA1	Q96TA1	sp|Q96TA1|NIBA2_HUMAN Protein Niban 2 OS=Homo sapiens OX=9606 GN=NIBAN2 PE=1 SV=3	Niban-like protein 1	FAM129B	15.5252	15.515	15.6267	15.6039	15.35	15.5049	15.6619	15.6536	15.9095	15.539	15.8408	-0.0752374	-0.363137	0.212662	15.6119	-0.59231	0.568403	0.993295	-5.12396	0	0	0.114911	-0.172988	0.402811	15.6119	0.904646	0.389515	0.750053	-6.67352	0	0	0.0338828	-0.287999	0.355764	15.6119	0.238583	0.816839	0.989756	-6.96603	0	0
Q96TC7	Regulator of microtubule dynamics protein 3	RMDN3	Q96TC7;H0YMB1;H0YLG5;H0YNE5	Q96TC7;H0YMB1;H0YLG5	sp|Q96TC7|RMD3_HUMAN Regulator of microtubule dynamics protein 3 OS=Homo sapiens OX=9606 GN=RMDN3 PE=1 SV=2;tr|H0YMB1|H0YMB1_HUMAN Regulator of microtubule dynamics protein 3 (Fragment) OS=Homo sapiens OX=9606 GN=RMDN3 PE=1 SV=1;tr|H0YLG5|H0YLG5_HUMAN Regu	Regulator of microtubule dynamics protein 3	RMDN3	19.194	19.2546	19.165	19.2241	19.1963	19.2298	19.2132	19.1971	19.3236	19.4265	19.3249	0.0657034	-0.099559	0.230966	19.2499	0.901094	0.391301	0.993295	-4.94927	0	0	-0.00358844	-0.168851	0.161674	19.2499	-0.0492139	0.961837	0.988791	-7.10465	0	0	-0.027328	-0.212097	0.157441	19.2499	-0.335224	0.745232	0.985033	-6.93573	0	0
Q99081	Transcription factor 12	TCF12	Q99081;B4DGI9;F5GY10;B4DZP2;H0YNP8;P15884;H0YNQ5;A0A1B0GW91;A0A1B0GWD5;A0A1B0GVB8;H3BPJ7;H3BTP3;A0A1B0GVR6;E9PH57;K7EPS2;A0A0D9SG78	Q99081;B4DGI9;F5GY10;B4DZP2	sp|Q99081|HTF4_HUMAN Transcription factor 12 OS=Homo sapiens OX=9606 GN=TCF12 PE=1 SV=1;tr|B4DGI9|B4DGI9_HUMAN Transcription factor 12 (Fragment) OS=Homo sapiens OX=9606 GN=TCF12 PE=1 SV=1;tr|F5GY10|F5GY10_HUMAN Transcription factor 12 OS=Homo sapiens OX=9	Transcription factor 12	TCF12	19.5295	19.631	19.6793	19.6107	19.6177	19.5737	19.5876	19.54	19.1861	19.1554	19.1475	0.00893127	-0.396225	0.414088	19.478	0.0499628	0.961257	0.999356	-5.26343	0	0	0.0270246	-0.378132	0.432181	19.478	0.15118	0.88321	0.972015	-7.09338	0	0	0.130904	-0.322074	0.583883	19.478	0.654987	0.52906	0.951027	-6.76623	0	0
Q99436	Proteasome subunit beta type-7	PSMB7	Q99436;Q5TBG5	Q99436;Q5TBG5	sp|Q99436|PSB7_HUMAN Proteasome subunit beta type-7 OS=Homo sapiens OX=9606 GN=PSMB7 PE=1 SV=1;tr|Q5TBG5|Q5TBG5_HUMAN Proteasome subunit beta (Fragment) OS=Homo sapiens OX=9606 GN=PSMB7 PE=1 SV=1	Proteasome subunit beta type-7;Proteasome subunit beta type	PSMB7	22.8672	22.7947	22.8692	22.7325	22.8389	22.8477	22.7282	22.8808	22.7707	22.8648	22.8427	0.0101024	-0.132699	0.152904	22.8216	0.160341	0.876197	0.999356	-5.25392	0	0	-0.0122236	-0.155025	0.130578	22.8216	-0.194009	0.850531	0.957972	-7.08524	0	0	-0.018946	-0.178603	0.140711	22.8216	-0.268959	0.7941	0.98934	-6.95759	0	0
Q99442	Translocation protein SEC62	SEC62	Q99442;F8WF48;F8WCJ7	Q99442;F8WF48	sp|Q99442|SEC62_HUMAN Translocation protein SEC62 OS=Homo sapiens OX=9606 GN=SEC62 PE=1 SV=1;tr|F8WF48|F8WF48_HUMAN Translocation protein SEC62 OS=Homo sapiens OX=9606 GN=SEC62 PE=1 SV=1	Translocation protein SEC62	SEC62	17.5186	17.8227	17.7525	17.8902	17.7851	17.9186	17.6753	17.8879	17.7209	18.0619	18.1685	0.259578	-0.0391032	0.55826	17.8366	1.96977	0.080774	0.993295	-4.00931	0	0	0.190604	-0.108078	0.489285	17.8366	1.44637	0.182399	0.598043	-6.06863	0	0	0.214211	-0.119725	0.548147	17.8366	1.4539	0.180354	0.736841	-5.95211	0	0
Q99459	Cell division cycle 5-like protein	CDC5L	Q99459	Q99459	sp|Q99459|CDC5L_HUMAN Cell division cycle 5-like protein OS=Homo sapiens OX=9606 GN=CDC5L PE=1 SV=2	Cell division cycle 5-like protein	CDC5L	23.2157	23.2428	23.0603	23.1142	23.2333	23.1692	23.1307	23.0838	23.0793	22.979	22.857	-0.0457907	-0.25653	0.164949	23.1059	-0.492478	0.634317	0.997568	-5.1666	0	0	-0.160082	-0.370822	0.0506575	23.1059	-1.72168	0.119654	0.527958	-5.69391	0	0	-0.0770862	-0.3127	0.158528	23.1059	-0.741534	0.477504	0.929648	-6.70306	0	0
Q99460	26S proteasome non-ATPase regulatory subunit 1	PSMD1	Q99460;A0A087WW66;H7BZR6;C9J9M4;H7C378;F8WCE3	Q99460;A0A087WW66	sp|Q99460|PSMD1_HUMAN 26S proteasome non-ATPase regulatory subunit 1 OS=Homo sapiens OX=9606 GN=PSMD1 PE=1 SV=2;tr|A0A087WW66|A0A087WW66_HUMAN 26S proteasome non-ATPase regulatory subunit 1 OS=Homo sapiens OX=9606 GN=PSMD1 PE=1 SV=1	26S proteasome non-ATPase regulatory subunit 1	PSMD1	23.4323	23.4024	23.4374	23.4454	23.417	23.3931	23.4228	23.4443	23.4639	23.1897	23.342	-0.109315	-0.25936	0.0407295	23.3991	-1.65126	0.133505	0.993295	-4.3241	0	0	-0.0370223	-0.187067	0.113022	23.3991	-0.559242	0.589808	0.853829	-6.93616	0	0	0.00708836	-0.160667	0.174843	23.3991	0.0957694	0.925828	0.994091	-6.99228	0	0
Q99471	Prefoldin subunit 5	PFDN5	Q99471;H3BPF6;H3BMQ1;F8VNW6;F8VQZ2	Q99471;H3BPF6;H3BMQ1	sp|Q99471|PFD5_HUMAN Prefoldin subunit 5 OS=Homo sapiens OX=9606 GN=PFDN5 PE=1 SV=2;tr|H3BPF6|H3BPF6_HUMAN Prefoldin subunit 5 (Fragment) OS=Homo sapiens OX=9606 GN=PFDN5 PE=1 SV=1;tr|H3BMQ1|H3BMQ1_HUMAN Prefoldin subunit 5 OS=Homo sapiens OX=9606 GN=PFDN5	Prefoldin subunit 5	PFDN5	23.0279	22.9985	23.0838	23.0422	22.9529	23.0246	23.0473	22.9693	22.8586	22.535	22.5527	-0.0937822	-0.470309	0.282744	22.9175	-0.564522	0.586361	0.995352	-5.13655	0	0	-0.0518722	-0.428399	0.324654	22.9175	-0.312245	0.762055	0.920913	-7.05241	0	0	0.0593397	-0.36163	0.480309	22.9175	0.319486	0.756739	0.985033	-6.94135	0	0
Q99487	Platelet-activating factor acetylhydrolase 2, cytoplasmic	PAFAH2	Q99487	Q99487	sp|Q99487|PAFA2_HUMAN Platelet-activating factor acetylhydrolase 2, cytoplasmic OS=Homo sapiens OX=9606 GN=PAFAH2 PE=1 SV=1	Platelet-activating factor acetylhydrolase 2, cytoplasmic	PAFAH2	16.7271	16.7261	16.5817	16.7394	16.7965	16.7745	16.5715	16.7997	16.9546	16.7683	16.7319	-0.069777	-0.233553	0.0939995	16.7428	-0.965643	0.35976	0.993295	-4.90537	0	0	-0.197712	-0.361488	-0.0339355	16.7428	-2.73614	0.023251	0.259022	-4.11248	0	0	-0.0565641	-0.239672	0.126544	16.7428	-0.700149	0.501747	0.939507	-6.73414	0	0
Q99496	E3 ubiquitin-protein ligase RING2	RNF2	Q99496;X6RFN3	Q99496;X6RFN3	sp|Q99496|RING2_HUMAN E3 ubiquitin-protein ligase RING2 OS=Homo sapiens OX=9606 GN=RNF2 PE=1 SV=1;tr|X6RFN3|X6RFN3_HUMAN E3 ubiquitin-protein ligase RING2 (Fragment) OS=Homo sapiens OX=9606 GN=RNF2 PE=1 SV=2	E3 ubiquitin-protein ligase RING2	RNF2	18.7771	18.7279	18.7184	18.8467	18.8153	18.7936	18.9036	18.8305	18.79	18.5695	18.7052	-0.0971311	-0.267257	0.072995	18.7707	-1.29403	0.228266	0.993295	-4.64946	0	0	-0.0184011	-0.188527	0.151725	18.7707	-0.245149	0.811907	0.942767	-7.07289	0	0	0.0444909	-0.145716	0.234698	18.7707	0.530153	0.608993	0.970555	-6.8447	0	0
Q99497	Protein deglycase DJ-1	PARK7	Q99497;K7ELW0;K7EN27	Q99497;K7ELW0;K7EN27	sp|Q99497|PARK7_HUMAN Parkinson disease protein 7 OS=Homo sapiens OX=9606 GN=PARK7 PE=1 SV=2;tr|K7ELW0|K7ELW0_HUMAN Parkinson disease protein 7 OS=Homo sapiens OX=9606 GN=PARK7 PE=1 SV=1;tr|K7EN27|K7EN27_HUMAN Maillard deglycase (Fragment) OS=Homo sapiens	Protein deglycase DJ-1	PARK7	24.4305	24.4912	24.5173	24.4415	24.4111	24.3594	24.4532	24.4076	24.3702	24.311	24.3832	-0.0167609	-0.158249	0.124727	24.416	-0.268494	0.794446	0.999356	-5.23502	0	0	0.0472454	-0.0942423	0.188733	24.416	0.756827	0.468739	0.793269	-6.79932	0	0	0.0206084	-0.13758	0.178796	24.416	0.295275	0.774565	0.985033	-6.94947	0	0
Q99504	Eyes absent homolog 3	EYA3	Q99504;B1APR7	Q99504;B1APR7	sp|Q99504|EYA3_HUMAN Eyes absent homolog 3 OS=Homo sapiens OX=9606 GN=EYA3 PE=1 SV=3;tr|B1APR7|B1APR7_HUMAN Eyes absent homolog OS=Homo sapiens OX=9606 GN=EYA3 PE=1 SV=1	Eyes absent homolog 3;Eyes absent homolog	EYA3	16.5521	16.6137	16.8565	16.538	16.4541	16.6165	16.8103	16.7577	16.4657	16.2365	16.3845	-0.00174929	-0.33251	0.329011	16.5714	-0.0119868	0.990701	0.999356	-5.2644	0	0	0.193111	-0.13765	0.523871	16.5714	1.32327	0.218772	0.63603	-6.22333	0	0	0.157235	-0.212566	0.527037	16.5714	0.963692	0.360685	0.893348	-6.51022	0	0
Q99523	Sortilin	SORT1	Q99523;A0A0J9YVX1;A0A0J9YVU2;A0A0J9YX61	Q99523	sp|Q99523|SORT_HUMAN Sortilin OS=Homo sapiens OX=9606 GN=SORT1 PE=1 SV=3	Sortilin	SORT1	18.5864	18.9035	18.8523	18.8681	18.7815	18.9038	18.7188	18.7625	18.4316	18.465	18.4673	0.157597	-0.179476	0.494671	18.7037	1.0597	0.31723	0.993295	-4.83735	0	0	0.0796309	-0.257442	0.416704	18.7037	0.535444	0.605479	0.862301	-6.95008	0	0	0.215475	-0.161385	0.592334	18.7037	1.2959	0.227647	0.783586	-6.14933	0	0
Q99536	Synaptic vesicle membrane protein VAT-1 homolog	VAT1	Q99536;K7ERT7;K7ESA3;K7ENX2;K7EM19;K7EJM4;K7ER81	Q99536	sp|Q99536|VAT1_HUMAN Synaptic vesicle membrane protein VAT-1 homolog OS=Homo sapiens OX=9606 GN=VAT1 PE=1 SV=2	Synaptic vesicle membrane protein VAT-1 homolog	VAT1	23.0246	23.018	23.1741	23.2048	23.031	23.0309	23.0406	23.1073	23.2072	23.2749	23.3131	0.0203445	-0.202078	0.242768	23.1297	0.207312	0.840438	0.999356	-5.24687	0	0	0.0883574	-0.134066	0.31078	23.1297	0.900366	0.391667	0.752251	-6.67742	0	0	0.0684236	-0.180253	0.3171	23.1297	0.62363	0.548538	0.95681	-6.78737	0	0
Q99538	Legumain	LGMN	Q99538;G3V2T4;G3V4E4;G3V4P5;H0YJN9;G3V3Z4	Q99538	sp|Q99538|LGMN_HUMAN Legumain OS=Homo sapiens OX=9606 GN=LGMN PE=1 SV=1	Legumain	LGMN	16.9793	17.4317	17.8355	18.0909	17.4405	17.5916	17.9153	17.7695	17.683	17.7966	18.4235	0.239024	-0.24207	0.720117	17.7234	1.12608	0.289618	0.993295	-4.78665	0	0	0.690507	0.209414	1.1716	17.7234	3.25308	0.0101139	0.165603	-3.26754	0	0	0.562647	0.0247683	1.10053	17.7234	2.37087	0.0421826	0.429192	-4.59998	0	0
Q99541	Perilipin-2	PLIN2	Q99541;Q5SYF5;Q5SYF3;Q5SYF4	Q99541	sp|Q99541|PLIN2_HUMAN Perilipin-2 OS=Homo sapiens OX=9606 GN=PLIN2 PE=1 SV=2	Perilipin-2	PLIN2	19.6598	19.676	19.5463	19.6055	19.6978	19.6546	19.5997	19.4915	21.4742	21.5047	21.4485	0.00115582	-1.61531	1.61762	20.1235	0.00162062	0.998743	0.999356	-5.26445	0	0	-0.0791019	-1.69556	1.53736	20.1235	-0.110912	0.91415	0.977705	-7.0992	0	0	-0.728817	-2.53608	1.07844	20.1235	-0.914016	0.384832	0.90245	-6.557	0	0
Q99543	DnaJ homolog subfamily C member 2	DNAJC2	Q99543;H7C3L7;F2Z3N9;C9IZ83;F2Z3H0	Q99543	sp|Q99543|DNJC2_HUMAN DnaJ homolog subfamily C member 2 OS=Homo sapiens OX=9606 GN=DNAJC2 PE=1 SV=4	DnaJ homolog subfamily C member 2;DnaJ homolog subfamily C member 2, N-terminally processed	DNAJC2	21.8936	21.9307	21.8299	21.8519	21.9228	21.8883	21.8683	21.8049	21.7601	21.7719	21.7265	0.00483632	-0.151623	0.161296	21.8408	0.0700597	0.945697	0.999356	-5.26244	0	0	-0.0505822	-0.207042	0.105878	21.8408	-0.732743	0.482591	0.800725	-6.81797	0	0	-0.0303966	-0.205324	0.144531	21.8408	-0.393844	0.702978	0.981403	-6.91251	0	0
Q99549	M-phase phosphoprotein 8	MPHOSPH8	Q99549;A0A0A0MT47;H0Y6J1	Q99549;A0A0A0MT47	sp|Q99549|MPP8_HUMAN M-phase phosphoprotein 8 OS=Homo sapiens OX=9606 GN=MPHOSPH8 PE=1 SV=2;tr|A0A0A0MT47|A0A0A0MT47_HUMAN M-phase phosphoprotein 8 (Fragment) OS=Homo sapiens OX=9606 GN=MPHOSPH8 PE=1 SV=1	M-phase phosphoprotein 8	MPHOSPH8	18.3912	18.5833	18.4461	18.4846	18.4394	18.5932	18.4634	18.4023	18.4677	18.628	18.5491	0.168741	0.0498856	0.287596	18.4953	3.21779	0.0106977	0.993295	-2.76348	0	0	0.0534363	-0.0654191	0.172292	18.4953	1.019	0.335137	0.725226	-6.56353	0	0	0.0107189	-0.122165	0.143603	18.4953	0.182823	0.859039	0.992458	-6.97893	0	0
Q99567	Nuclear pore complex protein Nup88	NUP88	Q99567;J3KMX1;I3L4K7;I3L245	Q99567;J3KMX1	sp|Q99567|NUP88_HUMAN Nuclear pore complex protein Nup88 OS=Homo sapiens OX=9606 GN=NUP88 PE=1 SV=2;tr|J3KMX1|J3KMX1_HUMAN Nuclear pore complex protein Nup88 (Fragment) OS=Homo sapiens OX=9606 GN=NUP88 PE=1 SV=1	Nuclear pore complex protein Nup88	NUP88	20.8784	20.9106	21.0032	21.016	21.0072	20.9919	20.895	20.9116	20.7673	20.6212	20.7447	-0.0430923	-0.296769	0.210584	20.8861	-0.385013	0.709279	0.999356	-5.20425	0	0	-0.00332706	-0.257003	0.250349	20.8861	-0.029726	0.976942	0.992827	-7.1055	0	0	0.0795104	-0.204108	0.363129	20.8861	0.635397	0.54118	0.95681	-6.77955	0	0
Q99570	Phosphoinositide 3-kinase regulatory subunit 4	PIK3R4	Q99570;D6RJ98;D6RAC3;D6RBB7	Q99570	sp|Q99570|PI3R4_HUMAN Phosphoinositide 3-kinase regulatory subunit 4 OS=Homo sapiens OX=9606 GN=PIK3R4 PE=1 SV=3	Phosphoinositide 3-kinase regulatory subunit 4	PIK3R4	19.8664	19.7953	19.7781	19.7189	19.7949	19.7864	19.7234	19.8385	19.7655	19.5622	19.6198	-0.0942532	-0.27361	0.085104	19.7499	-1.19106	0.264465	0.993295	-4.73501	0	0	-0.101804	-0.281161	0.0775534	19.7499	-1.28648	0.230774	0.646709	-6.26781	0	0	-0.0301969	-0.230724	0.17033	19.7499	-0.341307	0.740802	0.985033	-6.93349	0	0
Q99575	Ribonucleases P/MRP protein subunit POP1	POP1	Q99575;E5RK39	Q99575	sp|Q99575|POP1_HUMAN Ribonucleases P/MRP protein subunit POP1 OS=Homo sapiens OX=9606 GN=POP1 PE=1 SV=2	Ribonucleases P/MRP protein subunit POP1	POP1	20.5656	20.4911	20.4874	20.4568	20.5141	20.4915	20.4569	20.4018	20.4507	20.5724	20.5851	0.00821927	-0.122848	0.139286	20.4976	0.142133	0.890144	0.999356	-5.25618	0	0	-0.000334877	-0.131402	0.130732	20.4976	-0.00579094	0.995507	0.998277	-7.10597	0	0	-0.080823	-0.22736	0.0657144	20.4976	-1.25009	0.243175	0.802335	-6.20367	0	0
Q99583	Max-binding protein MNT	MNT	Q99583;V9GY02	Q99583;V9GY02	sp|Q99583|MNT_HUMAN Max-binding protein MNT OS=Homo sapiens OX=9606 GN=MNT PE=1 SV=1;tr|V9GY02|V9GY02_HUMAN Max-binding protein MNT OS=Homo sapiens OX=9606 GN=MNT PE=1 SV=1	Max-binding protein MNT	MNT	14.7518	14.7633	14.7629	14.5267	14.8607	14.8619	14.7498	15.1603	14.8711	14.2747	14.4233	-0.194551	-0.635397	0.246295	14.7279	-1.00024	0.343646	0.993295	-4.88089	0	0	-0.182543	-0.623389	0.258303	14.7279	-0.938501	0.372788	0.742158	-6.64206	0	0	0.0156052	-0.477275	0.508486	14.7279	0.0717603	0.944381	0.996396	-6.9945	0	0
Q99590	Protein SCAF11	SCAF11	Q99590;F8VXG7;A0A0A0MTP7;A0A087WTB7	Q99590;F8VXG7;A0A0A0MTP7	sp|Q99590|SCAFB_HUMAN Protein SCAF11 OS=Homo sapiens OX=9606 GN=SCAF11 PE=1 SV=2;tr|F8VXG7|F8VXG7_HUMAN Protein SCAF11 OS=Homo sapiens OX=9606 GN=SCAF11 PE=1 SV=1;tr|A0A0A0MTP7|A0A0A0MTP7_HUMAN Protein SCAF11 OS=Homo sapiens OX=9606 GN=SCAF11 PE=1 SV=1	Protein SCAF11	SCAF11	21.0944	21.1366	21.2051	21.1321	21.088	21.1048	21.0148	21.1128	21.0208	20.5136	20.7138	-0.14939	-0.539794	0.241014	21.0124	-0.86729	0.408587	0.993295	-4.97132	0	0	-0.089834	-0.480238	0.30057	21.0124	-0.521534	0.614739	0.866295	-6.95796	0	0	0.0546974	-0.381787	0.491182	21.0124	0.284023	0.782898	0.985732	-6.95303	0	0
Q99598	Translin-associated protein X	TSNAX	Q99598;C4P0D6;C4P0D8;C4P0D4;Q5VVQ1	Q99598	sp|Q99598|TSNAX_HUMAN Translin-associated protein X OS=Homo sapiens OX=9606 GN=TSNAX PE=1 SV=1	Translin-associated protein X	TSNAX	21.4339	21.374	21.509	21.5526	21.4102	21.3979	21.4888	21.5433	21.468	21.2762	21.4416	-0.0880335	-0.205066	0.0289988	21.445	-1.7049	0.12283	0.993295	-4.2723	0	0	0.0423828	-0.0746494	0.159415	21.445	0.820806	0.433219	0.775974	-6.74722	0	0	0.110573	-0.0202728	0.241419	21.445	1.91534	0.0881177	0.578045	-5.30568	0	0
Q99611	Selenide, water dikinase 2	SEPHS2	Q99611	Q99611	sp|Q99611|SPS2_HUMAN Selenide, water dikinase 2 OS=Homo sapiens OX=9606 GN=SEPHS2 PE=1 SV=3	Selenide, water dikinase 2	SEPHS2	16.0429	15.8188	15.7463	15.6461	15.8554	16.1091	15.6439	15.6105	16.0944	16.3912	15.9511	0.10883	-0.212614	0.430273	15.9009	0.76736	0.462764	0.993295	-5.03245	0	0	-0.217092	-0.538536	0.104351	15.9009	-1.53072	0.160618	0.579161	-5.95775	0	0	-0.369227	-0.728612	-0.00984279	15.9009	-2.32858	0.0451933	0.44243	-4.66728	0	0
Q99613	Eukaryotic translation initiation factor 3 subunit C	EIF3C	Q99613;B5ME19;H3BPE4;H3BPE3;H3BTY8	Q99613;B5ME19	sp|Q99613|EIF3C_HUMAN Eukaryotic translation initiation factor 3 subunit C OS=Homo sapiens OX=9606 GN=EIF3C PE=1 SV=1;sp|B5ME19|EIFCL_HUMAN Eukaryotic translation initiation factor 3 subunit C-like protein OS=Homo sapiens OX=9606 GN=EIF3CL PE=1 SV=1	Eukaryotic translation initiation factor 3 subunit C;Eukaryotic translation initiation factor 3 subunit C-like protein	EIF3C;EIF3CL	22.8387	22.9036	22.8799	22.8721	22.9277	22.9089	22.8576	22.7591	22.7241	23.2602	23.2055	0.194086	-0.0901548	0.478326	22.9216	1.54762	0.156542	0.993295	-4.42232	0	0	0.150822	-0.133419	0.435062	22.9216	1.20263	0.260175	0.666984	-6.36589	0	0	-0.0145997	-0.33239	0.303191	22.9216	-0.104126	0.919381	0.994091	-6.99136	0	0
Q99614	Tetratricopeptide repeat protein 1	TTC1	Q99614;H0YB37;REV__Q9BYX2	Q99614	sp|Q99614|TTC1_HUMAN Tetratricopeptide repeat protein 1 OS=Homo sapiens OX=9606 GN=TTC1 PE=1 SV=1	Tetratricopeptide repeat protein 1	TTC1	21.169	21.2054	21.1926	21.2296	21.3513	21.2161	21.3344	21.1643	21.1907	21.0301	21.173	-0.0864393	-0.264616	0.0917376	21.2051	-1.09955	0.300416	0.993295	-4.80717	0	0	-0.00363441	-0.181811	0.174542	21.2051	-0.0462316	0.964148	0.988866	-7.10481	0	0	-0.0400059	-0.239214	0.159202	21.2051	-0.455171	0.659901	0.977132	-6.88436	0	0
Q99618	Cell division cycle-associated protein 3	CDCA3	Q99618;F5GX58;F8WDL1;J3KMY0	Q99618;F5GX58;F8WDL1;J3KMY0	sp|Q99618|CDCA3_HUMAN Cell division cycle-associated protein 3 OS=Homo sapiens OX=9606 GN=CDCA3 PE=1 SV=1;tr|F5GX58|F5GX58_HUMAN Cell division cycle-associated protein 3 OS=Homo sapiens OX=9606 GN=CDCA3 PE=1 SV=1;tr|F8WDL1|F8WDL1_HUMAN Cell division cycle-	Cell division cycle-associated protein 3	CDCA3	19.0475	19.2164	18.6332	18.6785	19.0925	19.0271	18.5382	18.4769	19.2051	18.9344	19.0154	-0.0557649	-0.350546	0.239017	18.8968	-0.428763	0.6783	0.999356	-5.18998	0	0	-0.386127	-0.680909	-0.0913459	18.8968	-2.96884	0.0159457	0.212971	-3.7319	0	0	-0.537364	-0.86694	-0.207789	18.8968	-3.69547	0.00506326	0.126166	-2.45734	0	0
Q99622	Protein C10	C12orf57	Q99622;U3KQ07;U3KQ85;F5GXW5	Q99622;U3KQ07;U3KQ85;F5GXW5	sp|Q99622|C10_HUMAN Protein C10 OS=Homo sapiens OX=9606 GN=C12orf57 PE=1 SV=1;tr|U3KQ07|U3KQ07_HUMAN Protein C10 OS=Homo sapiens OX=9606 GN=C12orf57 PE=1 SV=1;tr|U3KQ85|U3KQ85_HUMAN Protein C10 OS=Homo sapiens OX=9606 GN=C12orf57 PE=1 SV=1;tr|F5GXW5|F5GXW5	Protein C10	C12orf57	19.6547	19.9928	19.9961	20.177	19.906	19.9043	20.0573	19.8516	19.7917	19.9512	19.8409	0.16535	-0.0639983	0.394698	19.9203	1.63405	0.137105	0.993295	-4.34059	0	0	0.180621	-0.0487276	0.409969	19.9203	1.78496	0.108348	0.513835	-5.60302	0	0	0.230185	-0.0262346	0.486604	19.9203	2.03461	0.0727864	0.542678	-5.12572	0	0
Q99633	Pre-mRNA-splicing factor 18	PRPF18	Q99633;Q5T9P7;M0R3G1;Q5T9P8;M0QXX3;M0QXG2	Q99633;Q5T9P7;M0R3G1	sp|Q99633|PRP18_HUMAN Pre-mRNA-splicing factor 18 OS=Homo sapiens OX=9606 GN=PRPF18 PE=1 SV=1;tr|Q5T9P7|Q5T9P7_HUMAN PRP18 homolog (Fragment) OS=Homo sapiens OX=9606 GN=PRPF18 PE=1 SV=1;tr|M0R3G1|M0R3G1_HUMAN Pre-mRNA-splicing factor 18 (Fragment) OS=Homo	Pre-mRNA-splicing factor 18	PRPF18	20.0207	19.9369	19.7549	19.7824	20.0339	20.036	19.9256	19.7987	20.1193	20.5084	20.3	0.102474	-0.275628	0.480575	20.0197	0.61427	0.554433	0.993295	-5.11363	0	0	-0.0644593	-0.442561	0.313643	20.0197	-0.386396	0.70829	0.899716	-7.02418	0	0	-0.267394	-0.690125	0.155336	20.0197	-1.43366	0.185897	0.739821	-5.97819	0	0
Q99638	Cell cycle checkpoint control protein RAD9A	RAD9A	Q99638;F5H492;F5H4F1	Q99638	sp|Q99638|RAD9A_HUMAN Cell cycle checkpoint control protein RAD9A OS=Homo sapiens OX=9606 GN=RAD9A PE=1 SV=1	Cell cycle checkpoint control protein RAD9A	RAD9A	16.5874	16.5787	16.6341	16.605	16.3686	16.5147	16.4813	16.5983	16.4972	16.5478	16.5257	0.0627002	-0.0914954	0.216896	16.5399	0.921622	0.381061	0.993295	-4.93557	0	0	0.0626473	-0.0915482	0.216843	16.5399	0.920846	0.381445	0.746129	-6.65858	0	0	0.117278	-0.0551175	0.289674	16.5399	1.54187	0.157919	0.705445	-5.83628	0	0
Q99640	Membrane-associated tyrosine- and threonine-specific cdc2-inhibitory kinase	PKMYT1	Q99640;A6NHV6;B4DZM6;I3L4K3;I3L3P0;I3L136	Q99640;A6NHV6;B4DZM6	sp|Q99640|PMYT1_HUMAN Membrane-associated tyrosine- and threonine-specific cdc2-inhibitory kinase OS=Homo sapiens OX=9606 GN=PKMYT1 PE=1 SV=1;tr|A6NHV6|A6NHV6_HUMAN Membrane-associated tyrosine- and threonine-specific cdc2-inhibitory kinase OS=Homo sapiens	Membrane-associated tyrosine- and threonine-specific cdc2-inhibitory kinase	PKMYT1	18.4706	18.3793	18.0545	18.0656	18.4901	18.3402	18.066	18.0722	18.5792	18.2271	18.0336	-0.197768	-0.326293	-0.0692436	18.2526	-3.4876	0.00698862	0.993295	-2.51731	0	0	-0.461955	-0.590479	-0.33343	18.2526	-8.14646	2.06343e-05	0.00188762	3.21766	0	0	-0.444345	-0.58804	-0.30065	18.2526	-7.00865	6.66707e-05	0.006099	2.05824	0	0
Q99643	Succinate dehydrogenase cytochrome b560 subunit, mitochondrial	SDHC	Q99643	Q99643	sp|Q99643|C560_HUMAN Succinate dehydrogenase cytochrome b560 subunit, mitochondrial OS=Homo sapiens OX=9606 GN=SDHC PE=1 SV=1	Succinate dehydrogenase cytochrome b560 subunit, mitochondrial	SDHC	19.5707	19.2608	19.6486	19.2567	19.1214	19.2937	19.039	19.3361	19.8033	19.3212	19.7097	-0.206584	-0.664206	0.251038	19.3965	-1.02317	0.333269	0.993295	-4.86432	0	0	-0.0327102	-0.490332	0.424912	19.3965	-0.162007	0.874924	0.968785	-7.09151	0	0	-0.202051	-0.713688	0.309586	19.3965	-0.895068	0.394344	0.904163	-6.5743	0	0
Q99653	Calcineurin B homologous protein 1	CHP1	Q99653;H0YKE7;F5GX29;H0YNG9;H0YLY7	Q99653;H0YKE7;F5GX29;H0YNG9;H0YLY7	sp|Q99653|CHP1_HUMAN Calcineurin B homologous protein 1 OS=Homo sapiens OX=9606 GN=CHP1 PE=1 SV=3;tr|H0YKE7|H0YKE7_HUMAN Calcineurin B homologous protein 1 OS=Homo sapiens OX=9606 GN=CHP1 PE=1 SV=1;tr|F5GX29|F5GX29_HUMAN Calcineurin B homologous protein 1	Calcineurin B homologous protein 1	CHP1	18.0235	17.9969	18.0668	17.9704	18.1879	18.1511	18.0864	17.983	18.2671	18.3167	18.2223	-0.00461903	-0.219266	0.210028	18.1157	-0.0487734	0.962178	0.999356	-5.26348	0	0	-0.034346	-0.248993	0.180301	18.1157	-0.362666	0.725328	0.905312	-7.03385	0	0	-0.18282	-0.422803	0.0571625	18.1157	-1.72663	0.118731	0.641091	-5.58085	0	0
Q99661	Kinesin-like protein KIF2C	KIF2C	Q99661;Q5JR91;Q5JR89;H0Y5Z9	Q99661;Q5JR91	sp|Q99661|KIF2C_HUMAN Kinesin-like protein KIF2C OS=Homo sapiens OX=9606 GN=KIF2C PE=1 SV=2;tr|Q5JR91|Q5JR91_HUMAN Kinesin-like protein KIF2C (Fragment) OS=Homo sapiens OX=9606 GN=KIF2C PE=1 SV=1	Kinesin-like protein KIF2C;Kinesin-like protein	KIF2C	22.2145	22.2633	21.9422	21.9642	22.1941	22.2736	21.8891	21.897	22.3923	22.4599	22.1045	0.0652802	-0.129848	0.260409	22.145	0.758258	0.467925	0.993295	-5.0377	0	0	-0.28838	-0.483508	-0.0932511	22.145	-3.34966	0.00867954	0.153486	-3.11055	0	0	-0.336368	-0.554528	-0.118208	22.145	-3.49458	0.00691277	0.152859	-2.7782	0	0
Q99676	Zinc finger protein 184	ZNF184	Q99676	Q99676	sp|Q99676|ZN184_HUMAN Zinc finger protein 184 OS=Homo sapiens OX=9606 GN=ZNF184 PE=1 SV=4	Zinc finger protein 184	ZNF184	15.7382	15.6898	15.4707	15.5606	15.8332	15.7335	15.528	15.4079	15.5087	15.0145	15.2443	-0.214156	-0.635349	0.207037	15.5209	-1.15241	0.279206	0.993295	-4.76596	0	0	-0.279069	-0.700262	0.142125	15.5209	-1.50171	0.167836	0.583451	-5.99631	0	0	-0.209168	-0.680076	0.261741	15.5209	-1.00673	0.340682	0.885588	-6.46808	0	0
Q99698	Lysosomal-trafficking regulator	LYST	Q99698	Q99698	sp|Q99698|LYST_HUMAN Lysosomal-trafficking regulator OS=Homo sapiens OX=9606 GN=LYST PE=1 SV=3	Lysosomal-trafficking regulator	LYST	10.1296	11.2871	10.3962	11.0598	11.1803	10.5791	9.95496	11.2299	9.86173	10.944	11.4869	0.546188	-0.435953	1.52833	10.7372	1.26045	0.239592	0.993295	-4.67784	0	0	0.222117	-0.760023	1.20426	10.7372	0.512583	0.620737	0.869944	-6.96292	0	0	0.754258	-0.343808	1.85232	10.7372	1.55685	0.154354	0.701034	-5.81616	0	0
Q99704	Docking protein 1	DOK1	Q99704;H7C093	Q99704	sp|Q99704|DOK1_HUMAN Docking protein 1 OS=Homo sapiens OX=9606 GN=DOK1 PE=1 SV=1	Docking protein 1	DOK1	18.7169	18.6449	18.5745	18.4654	18.6276	18.5708	18.4181	18.4938	18.6374	18.5336	18.6195	-0.0775852	-0.225878	0.0707074	18.573	-1.18581	0.266429	0.993295	-4.73926	0	0	-0.12325	-0.271543	0.0250424	18.573	-1.88375	0.0926642	0.477973	-5.45812	0	0	-0.181025	-0.346822	-0.015229	18.573	-2.47469	0.0356098	0.393062	-4.43375	0	0
Q99707	Methionine synthase	MTR	Q99707;A0A6Q8PGK3;B1ANE3;A0A494C064;A0A494C1A2	Q99707;A0A6Q8PGK3;B1ANE3	sp|Q99707|METH_HUMAN Methionine synthase OS=Homo sapiens OX=9606 GN=MTR PE=1 SV=2;tr|A0A6Q8PGK3|A0A6Q8PGK3_HUMAN Methionine synthase OS=Homo sapiens OX=9606 GN=MTR PE=1 SV=1;tr|B1ANE3|B1ANE3_HUMAN Methionine synthase (Fragment) OS=Homo sapiens OX=9606 GN=M	Methionine synthase	MTR	19.7535	19.7192	19.7243	19.6948	19.6975	19.7231	19.7082	19.6906	19.3776	19.4545	19.2522	0.0227251	-0.315241	0.360691	19.6178	0.152401	0.882274	0.999356	-5.25494	0	0	-0.0479887	-0.385955	0.289978	19.6178	-0.321827	0.755024	0.918199	-7.04909	0	0	0.0831476	-0.29471	0.461005	19.6178	0.498744	0.630069	0.976157	-6.86201	0	0
Q99714	3-hydroxyacyl-CoA dehydrogenase type-2	HSD17B10	Q99714;Q5H928	Q99714;Q5H928	sp|Q99714|HCD2_HUMAN 3-hydroxyacyl-CoA dehydrogenase type-2 OS=Homo sapiens OX=9606 GN=HSD17B10 PE=1 SV=3;tr|Q5H928|Q5H928_HUMAN 3-hydroxyacyl-CoA dehydrogenase type-2 OS=Homo sapiens OX=9606 GN=HSD17B10 PE=1 SV=1	3-hydroxyacyl-CoA dehydrogenase type-2	HSD17B10	22.6503	22.6206	22.7738	22.6862	22.5834	22.7092	22.701	22.7372	22.5617	22.7955	22.7544	0.110004	-0.0242719	0.24428	22.6885	1.85681	0.0967168	0.993295	-4.1227	0	0	0.144629	0.0103531	0.278906	22.6885	2.44126	0.0376068	0.32267	-4.5908	0	0	0.113262	-0.0368631	0.263388	22.6885	1.70997	0.121863	0.649484	-5.60451	0	0
Q99717	Mothers against decapentaplegic homolog 5	SMAD5	Q99717;D6RIZ9;D6RBB4;D6R9D4	Q99717;D6RIZ9;D6RBB4	sp|Q99717|SMAD5_HUMAN Mothers against decapentaplegic homolog 5 OS=Homo sapiens OX=9606 GN=SMAD5 PE=1 SV=1;tr|D6RIZ9|D6RIZ9_HUMAN Mothers against decapentaplegic homolog 5 (Fragment) OS=Homo sapiens OX=9606 GN=SMAD5 PE=1 SV=1;tr|D6RBB4|D6RBB4_HUMAN Mothers	Mothers against decapentaplegic homolog 5	SMAD5	14.7627	14.3414	14.6365	14.561	14.3677	14.3404	14.6562	14.7025	14.718	14.8052	14.7717	-0.120475	-0.449552	0.208602	14.6058	-0.829764	0.428395	0.993295	-4.99499	0	0	0.0719775	-0.257099	0.401054	14.6058	0.495742	0.632103	0.871278	-6.97204	0	0	0.0155852	-0.352334	0.383504	14.6058	0.0960101	0.925642	0.994091	-6.99225	0	0
Q99720	Sigma non-opioid intracellular receptor 1	SIGMAR1	Q99720;Q5T1J1	Q99720;Q5T1J1	sp|Q99720|SGMR1_HUMAN Sigma non-opioid intracellular receptor 1 OS=Homo sapiens OX=9606 GN=SIGMAR1 PE=1 SV=1;tr|Q5T1J1|Q5T1J1_HUMAN Sigma 1-type opioid receptor OS=Homo sapiens OX=9606 GN=SIGMAR1 PE=1 SV=1	Sigma non-opioid intracellular receptor 1	SIGMAR1	16.7951	16.7375	16.8445	17.0479	17.1169	16.9694	17.1919	17.1071	17.0791	17.423	17.6698	0.0462677	-0.463054	0.555589	17.0893	0.205893	0.841513	0.999356	-5.24711	0	0	0.238395	-0.270926	0.747717	17.0893	1.06087	0.316724	0.713314	-6.52066	0	0	0.080492	-0.488947	0.649931	17.0893	0.320377	0.756086	0.985033	-6.94104	0	0
Q99728	BRCA1-associated RING domain protein 1	BARD1	Q99728;A0A087X2H0;A0A494C142;F6MDI1;C9IYG1;A0A087WZ19;C9J6M1	Q99728;A0A087X2H0	sp|Q99728|BARD1_HUMAN BRCA1-associated RING domain protein 1 OS=Homo sapiens OX=9606 GN=BARD1 PE=1 SV=2;tr|A0A087X2H0|A0A087X2H0_HUMAN BRCA1-associated RING domain protein 1 OS=Homo sapiens OX=9606 GN=BARD1 PE=1 SV=2	BRCA1-associated RING domain protein 1	BARD1	17.4924	17.4929	17.3922	17.397	17.5164	17.5934	17.5629	17.41	17.9363	18.4122	18.2897	0.184473	-0.469725	0.838671	17.6814	0.639117	0.538866	0.993295	-5.10153	0	0	0.0999229	-0.554275	0.754121	17.6814	0.346188	0.737255	0.911401	-7.04021	0	0	-0.244873	-0.976289	0.486543	17.6814	-0.75881	0.467611	0.929164	-6.68962	0	0
Q99733	Nucleosome assembly protein 1-like 4	NAP1L4	Q99733;C9JZI7;C9J6D1;A8MXH2;E9PS34;E9PNJ7;E9PKT8;E9PNW0;E9PJJ2;H0YCI4;E9PP22;E9PKI2;C9J1B1	Q99733;C9JZI7;C9J6D1;A8MXH2;E9PS34;E9PNJ7;E9PKT8;E9PNW0;E9PJJ2	sp|Q99733|NP1L4_HUMAN Nucleosome assembly protein 1-like 4 OS=Homo sapiens OX=9606 GN=NAP1L4 PE=1 SV=1;tr|C9JZI7|C9JZI7_HUMAN Nucleosome assembly protein 1-like 4 (Fragment) OS=Homo sapiens OX=9606 GN=NAP1L4 PE=1 SV=1;tr|C9J6D1|C9J6D1_HUMAN Nucleosome asse	Nucleosome assembly protein 1-like 4	NAP1L4	23.7501	23.8479	23.8405	23.905	23.8794	23.8781	23.9709	23.8614	23.9773	23.9967	24.0404	0.0385994	-0.140207	0.217406	23.9043	0.489277	0.636493	0.997568	-5.16785	0	0	0.0816647	-0.0971415	0.260471	23.9043	1.03516	0.327935	0.720559	-6.54714	0	0	0.0142975	-0.185614	0.214209	23.9043	0.162099	0.874853	0.992458	-6.98286	0	0
Q99741	Cell division control protein 6 homolog	CDC6	Q99741;J3QLN7	Q99741;J3QLN7	sp|Q99741|CDC6_HUMAN Cell division control protein 6 homolog OS=Homo sapiens OX=9606 GN=CDC6 PE=1 SV=1;tr|J3QLN7|J3QLN7_HUMAN Cell division control protein 6 homolog (Fragment) OS=Homo sapiens OX=9606 GN=CDC6 PE=1 SV=1	Cell division control protein 6 homolog	CDC6	14.3691	14.0174	13.9946	13.2758	14.4108	14.3114	13.5004	13.7366	14.5014	14.4087	13.8708	-0.181265	-0.550443	0.187913	14.0361	-1.11284	0.294965	0.993295	-4.79693	0	0	-0.638472	-1.00765	-0.269294	14.0361	-3.91979	0.00359834	0.0849106	-2.19907	0	0	-0.920898	-1.33365	-0.508145	14.0361	-5.05682	0.000710779	0.0354223	-0.412964	0	0
Q99747	Gamma-soluble NSF attachment protein	NAPG	Q99747;J3KTJ6;J3QS28;J3QKW4	Q99747	sp|Q99747|SNAG_HUMAN Gamma-soluble NSF attachment protein OS=Homo sapiens OX=9606 GN=NAPG PE=1 SV=1	Gamma-soluble NSF attachment protein	NAPG	21.3293	21.3587	21.3397	21.3391	21.3932	21.4111	21.3464	21.3288	21.4882	21.451	21.4489	0.00337095	-0.132229	0.138971	21.3849	0.0563442	0.956314	0.999356	-5.26315	0	0	-0.0252205	-0.160821	0.11038	21.3849	-0.421551	0.683365	0.89036	-7.00877	0	0	-0.069635	-0.221241	0.0819705	21.3849	-1.04104	0.325344	0.870799	-6.43344	0	0
Q99757	Thioredoxin, mitochondrial	TXN2	Q99757;M0QXH0;F8WDN2	Q99757;M0QXH0	sp|Q99757|THIOM_HUMAN Thioredoxin, mitochondrial OS=Homo sapiens OX=9606 GN=TXN2 PE=1 SV=2;tr|M0QXH0|M0QXH0_HUMAN Thioredoxin, mitochondrial OS=Homo sapiens OX=9606 GN=TXN2 PE=1 SV=1	Thioredoxin, mitochondrial	TXN2	19.9923	19.7979	20.1097	19.9289	20.0708	19.966	20.0517	19.9526	19.8829	19.2258	19.8151	-0.3188	-0.706946	0.069346	19.8903	-1.86157	0.0959886	0.993295	-4.11795	0	0	0.010147	-0.377999	0.398293	19.8903	0.0592513	0.954063	0.987176	-7.10405	0	0	-0.0412819	-0.475243	0.392679	19.8903	-0.215608	0.834159	0.991753	-6.97176	0	0
Q99797	Mitochondrial intermediate peptidase	MIPEP	Q99797	Q99797	sp|Q99797|MIPEP_HUMAN Mitochondrial intermediate peptidase OS=Homo sapiens OX=9606 GN=MIPEP PE=1 SV=2	Mitochondrial intermediate peptidase	MIPEP	19.4779	19.4917	19.4678	19.5279	19.5283	19.5234	19.5867	19.4977	19.4164	19.5046	19.605	0.0323449	-0.0940404	0.15873	19.5116	0.58005	0.576288	0.994469	-5.12958	0	0	0.0789427	-0.0474426	0.205328	19.5116	1.4157	0.190935	0.608313	-6.10799	0	0	0.0385638	-0.102739	0.179867	19.5116	0.618563	0.551724	0.95681	-6.7907	0	0
Q99805	Transmembrane 9 superfamily member 2	TM9SF2	Q99805	Q99805	sp|Q99805|TM9S2_HUMAN Transmembrane 9 superfamily member 2 OS=Homo sapiens OX=9606 GN=TM9SF2 PE=1 SV=1	Transmembrane 9 superfamily member 2	TM9SF2	18.9947	19.2507	19.1587	19.3296	19.2819	19.4031	19.3055	19.2193	19.1384	19.7266	19.618	0.321815	-0.0173916	0.661021	19.3115	2.1503	0.0603829	0.993295	-3.82578	0	0	0.222381	-0.116826	0.561587	19.3115	1.4859	0.171889	0.587892	-6.01714	0	0	0.136106	-0.243138	0.515351	19.3115	0.813422	0.437223	0.917837	-6.64536	0	0
Q99808	Equilibrative nucleoside transporter 1	SLC29A1	Q99808	Q99808	sp|Q99808|S29A1_HUMAN Equilibrative nucleoside transporter 1 OS=Homo sapiens OX=9606 GN=SLC29A1 PE=1 SV=3	Equilibrative nucleoside transporter 1	SLC29A1	18.7486	18.6928	18.5994	18.616	18.5713	18.7809	18.6347	18.6449	17.9978	18.2485	18.075	0.134835	-0.381155	0.650826	18.51	0.592268	0.568429	0.993295	-5.12398	0	0	-0.00286474	-0.518855	0.513126	18.51	-0.0125835	0.990238	0.996656	-7.1059	0	0	0.191192	-0.385703	0.768087	18.51	0.751154	0.471978	0.929549	-6.69561	0	0
Q99832	T-complex protein 1 subunit eta	CCT7	Q99832;F8WAM2;F8WBP8;A0A0D9SG95	Q99832	sp|Q99832|TCPH_HUMAN T-complex protein 1 subunit eta OS=Homo sapiens OX=9606 GN=CCT7 PE=1 SV=2	T-complex protein 1 subunit eta	CCT7	25.3763	25.378	25.4218	25.3773	25.2799	25.3502	25.2826	25.3481	25.2125	25.2139	25.1079	0.0244522	-0.173756	0.222661	25.3044	0.27961	0.786175	0.999356	-5.23255	0	0	-0.0188418	-0.21705	0.179367	25.3044	-0.215455	0.834275	0.952902	-7.08041	0	0	0.0730975	-0.148506	0.294701	25.3044	0.747621	0.474003	0.929648	-6.69836	0	0
Q99836	Myeloid differentiation primary response protein MyD88	MYD88	Q99836;A0A494C0J8;A0A0A0MSI9;A0A3F2YP85;A0A3B3ITY3	Q99836;A0A494C0J8;A0A0A0MSI9	sp|Q99836|MYD88_HUMAN Myeloid differentiation primary response protein MyD88 OS=Homo sapiens OX=9606 GN=MYD88 PE=1 SV=1;tr|A0A494C0J8|A0A494C0J8_HUMAN Myeloid differentiation primary response protein MyD88 OS=Homo sapiens OX=9606 GN=MYD88 PE=1 SV=1;tr|A0A0	Myeloid differentiation primary response protein MyD88	MYD88	18.1757	18.1365	17.9573	17.9952	18.1219	18.0922	17.965	18.0269	18.0228	17.9782	17.9055	-0.0378492	-0.178126	0.102428	18.0343	-0.611543	0.556157	0.993295	-5.11493	0	0	-0.164193	-0.30447	-0.0239161	18.0343	-2.65292	0.0266251	0.275484	-4.24813	0	0	-0.095736	-0.25257	0.0610983	18.0343	-1.38354	0.200257	0.754693	-6.04175	0	0
Q99856	AT-rich interactive domain-containing protein 3A	ARID3A	Q99856;K7EJ04;H3BQ92	Q99856;K7EJ04	sp|Q99856|ARI3A_HUMAN AT-rich interactive domain-containing protein 3A OS=Homo sapiens OX=9606 GN=ARID3A PE=1 SV=2;tr|K7EJ04|K7EJ04_HUMAN AT-rich interactive domain-containing protein 3A (Fragment) OS=Homo sapiens OX=9606 GN=ARID3A PE=1 SV=8	AT-rich interactive domain-containing protein 3A	ARID3A	16.3879	16.2306	16.3924	16.3465	16.2469	16.2238	16.2787	16.3546	16.6299	17.1334	16.9971	0.107715	-0.495359	0.710789	16.4747	0.404821	0.695178	0.999356	-5.19797	0	0	0.134508	-0.468566	0.737581	16.4747	0.505513	0.625496	0.870634	-6.96679	0	0	-0.0709688	-0.745226	0.603288	16.4747	-0.238561	0.816856	0.989756	-6.96604	0	0
Q99871	HAUS augmin-like complex subunit 7	HAUS7	Q99871;A6NDA1;H7BZF8	Q99871;A6NDA1	sp|Q99871|HAUS7_HUMAN HAUS augmin-like complex subunit 7 OS=Homo sapiens OX=9606 GN=HAUS7 PE=1 SV=3;tr|A6NDA1|A6NDA1_HUMAN HAUS augmin-like complex subunit 7 OS=Homo sapiens OX=9606 GN=HAUS7 PE=1 SV=1	HAUS augmin-like complex subunit 7	HAUS7	18.1228	18.239	18.1852	18.2289	18.195	18.1906	18.2279	18.1938	18.0561	18.0588	18.0899	0.0381927	-0.114774	0.19116	18.1625	0.565898	0.585464	0.995352	-5.13594	0	0	0.043043	-0.109924	0.19601	18.1625	0.637766	0.539706	0.832412	-6.88625	0	0	0.0866838	-0.0843385	0.257706	18.1625	1.14879	0.280617	0.83835	-6.31889	0	0
Q99943	1-acyl-sn-glycerol-3-phosphate acyltransferase alpha	AGPAT1	Q99943	Q99943	sp|Q99943|PLCA_HUMAN 1-acyl-sn-glycerol-3-phosphate acyltransferase alpha OS=Homo sapiens OX=9606 GN=AGPAT1 PE=1 SV=2	1-acyl-sn-glycerol-3-phosphate acyltransferase alpha	AGPAT1	17.6819	17.568	17.5617	17.7329	17.383	17.2556	17.4201	17.5989	17.6746	17.3229	17.4372	-0.197647	-0.443002	0.0477088	17.5124	-1.82579	0.101588	0.993295	-4.15355	0	0	-0.106851	-0.352206	0.138505	17.5124	-0.987046	0.349726	0.732581	-6.59532	0	0	0.0860294	-0.188286	0.360345	17.5124	0.710808	0.495431	0.939422	-6.72629	0	0
Q99961	Endophilin-A2	SH3GL1	Q99961;M0R0I3;M0QYE0;M0R2K6	Q99961;M0R0I3;M0QYE0	sp|Q99961|SH3G1_HUMAN Endophilin-A2 OS=Homo sapiens OX=9606 GN=SH3GL1 PE=1 SV=1;tr|M0R0I3|M0R0I3_HUMAN Endophilin-A2 (Fragment) OS=Homo sapiens OX=9606 GN=SH3GL1 PE=1 SV=1;tr|M0QYE0|M0QYE0_HUMAN Endophilin-A2 (Fragment) OS=Homo sapiens OX=9606 GN=SH3GL1 PE	Endophilin-A2	SH3GL1	19.9421	19.9746	19.8943	19.901	20.0208	19.9985	19.9697	19.8719	19.9509	19.9146	19.9011	-0.00868755	-0.123934	0.106558	19.94	-0.170855	0.868164	0.999356	-5.2525	0	0	-0.0495547	-0.164801	0.0656913	19.94	-0.974574	0.355547	0.733708	-6.60751	0	0	-0.0848053	-0.213654	0.0440436	19.94	-1.49176	0.170377	0.723777	-5.90276	0	0
Q99986	Serine/threonine-protein kinase VRK1	VRK1	Q99986;H0YJ50;H0YJJ9	Q99986;H0YJ50	sp|Q99986|VRK1_HUMAN Serine/threonine-protein kinase VRK1 OS=Homo sapiens OX=9606 GN=VRK1 PE=1 SV=1;tr|H0YJ50|H0YJ50_HUMAN Serine/threonine-protein kinase VRK1 (Fragment) OS=Homo sapiens OX=9606 GN=VRK1 PE=1 SV=1	Serine/threonine-protein kinase VRK1	VRK1	22.6321	22.7183	22.7815	22.8646	22.8323	22.8643	22.8339	22.7913	22.8831	22.9444	23.0243	0.0598136	-0.155189	0.274816	22.8337	0.630541	0.54421	0.993295	-5.10575	0	0	0.0973989	-0.117603	0.312401	22.8337	1.02676	0.331666	0.723181	-6.55569	0	0	0.0454622	-0.194918	0.285842	22.8337	0.428656	0.678375	0.979745	-6.89701	0	0
Q9BPW8	Protein NipSnap homolog 1	NIPSNAP1	Q9BPW8;H7C2U6;F8WCR5;C9JDV8	Q9BPW8;H7C2U6	sp|Q9BPW8|NIPS1_HUMAN Protein NipSnap homolog 1 OS=Homo sapiens OX=9606 GN=NIPSNAP1 PE=1 SV=1;tr|H7C2U6|H7C2U6_HUMAN Protein NipSnap homolog 1 (Fragment) OS=Homo sapiens OX=9606 GN=NIPSNAP1 PE=1 SV=1	Protein NipSnap homolog 1	NIPSNAP1	20.6818	20.7708	20.9015	21.146	20.9445	20.9942	21.2091	20.9752	21.1149	21.2211	21.3843	0.0816782	-0.287536	0.450893	21.0312	0.501399	0.628273	0.997568	-5.16308	0	0	0.251249	-0.117966	0.620463	21.0312	1.54235	0.157804	0.576175	-5.94218	0	0	0.146924	-0.265871	0.559718	21.0312	0.806705	0.440887	0.91789	-6.65095	0	0
Q9BPX3	Condensin complex subunit 3	NCAPG	Q9BPX3;D6RA93;H0Y9Z8	Q9BPX3	sp|Q9BPX3|CND3_HUMAN Condensin complex subunit 3 OS=Homo sapiens OX=9606 GN=NCAPG PE=1 SV=1	Condensin complex subunit 3	NCAPG	22.2162	22.1501	22.0335	21.9391	22.2019	22.179	21.898	21.9535	22.0161	21.9591	21.779	-0.0486441	-0.253672	0.156384	22.0296	-0.537742	0.603957	0.997568	-5.14816	0	0	-0.24125	-0.446278	-0.0362215	22.0296	-2.66692	0.0260248	0.272462	-4.22535	0	0	-0.198411	-0.427639	0.0308173	22.0296	-1.9618	0.0818127	0.564406	-5.23609	0	0
Q9BPX5	Actin-related protein 2/3 complex subunit 5-like protein	ARPC5L	Q9BPX5	Q9BPX5	sp|Q9BPX5|ARP5L_HUMAN Actin-related protein 2/3 complex subunit 5-like protein OS=Homo sapiens OX=9606 GN=ARPC5L PE=1 SV=1	Actin-related protein 2/3 complex subunit 5-like protein	ARPC5L	17.7178	17.6906	17.7442	17.7614	17.6897	17.7521	17.6035	17.6434	17.725	17.9114	17.8795	0.0738491	-0.117306	0.265004	17.7381	0.875619	0.404279	0.993295	-4.96595	0	0	0.0315443	-0.159611	0.222699	17.7381	0.374017	0.717158	0.902419	-7.0293	0	0	-0.00842183	-0.22214	0.205296	17.7381	-0.0893145	0.930812	0.994986	-6.99294	0	0
Q9BPX7	UPF0415 protein C7orf25	C7orf25	Q9BPX7	Q9BPX7	sp|Q9BPX7|CG025_HUMAN UPF0415 protein C7orf25 OS=Homo sapiens OX=9606 GN=C7orf25 PE=1 SV=1	UPF0415 protein C7orf25	C7orf25	21.3929	21.0921	21.4837	20.6018	21.2665	21.2975	21.1313	21.347	21.2357	21.12	21.2936	-0.128505	-0.521943	0.264932	21.2056	-0.740289	0.478223	0.993295	-5.04793	0	0	0.00449174	-0.388946	0.397929	21.2056	0.0258759	0.979928	0.993251	-7.10562	0	0	-0.324004	-0.763881	0.115872	21.2056	-1.66946	0.129792	0.659864	-5.66152	0	0
Q9BPZ3	Polyadenylate-binding protein-interacting protein 2	PAIP2	Q9BPZ3;D6R9Y1;D6RA77	Q9BPZ3	sp|Q9BPZ3|PAIP2_HUMAN Polyadenylate-binding protein-interacting protein 2 OS=Homo sapiens OX=9606 GN=PAIP2 PE=1 SV=1	Polyadenylate-binding protein-interacting protein 2	PAIP2	21.0401	21.1797	21.5787	21.5106	21.0293	21.0993	21.5954	21.4197	20.4448	20.4031	20.7807	0.0559712	-0.582368	0.69431	21.0983	0.198733	0.846943	0.999356	-5.24829	0	0	0.480215	-0.158124	1.11855	21.0983	1.70506	0.122799	0.531313	-5.71752	0	0	0.627094	-0.0865903	1.34078	21.0983	1.99151	0.0780071	0.55762	-5.19123	0	0
Q9BQ39	ATP-dependent RNA helicase DDX50	DDX50	Q9BQ39;A0A087WVC1	Q9BQ39;A0A087WVC1	sp|Q9BQ39|DDX50_HUMAN ATP-dependent RNA helicase DDX50 OS=Homo sapiens OX=9606 GN=DDX50 PE=1 SV=1;tr|A0A087WVC1|A0A087WVC1_HUMAN RNA helicase OS=Homo sapiens OX=9606 GN=DDX50 PE=1 SV=1	ATP-dependent RNA helicase DDX50	DDX50	21.3243	21.4478	21.3712	21.485	21.4496	21.4777	21.4534	21.4509	21.3901	21.5831	21.535	0.114849	-0.0307938	0.260492	21.4516	1.78729	0.107952	0.993295	-4.19164	0	0	0.0652084	-0.0804343	0.210851	21.4516	1.01478	0.337038	0.726191	-6.56777	0	0	0.0799446	-0.0828888	0.242778	21.4516	1.11276	0.295	0.844632	-6.35814	0	0
Q9BQ52	Zinc phosphodiesterase ELAC protein 2	ELAC2	Q9BQ52;G5E9D5;E7ES68;H7C2I4;V9GZ72;V9GYS7;J3QQT1;J3QRS2;V9GYU5;J3QL08;J3QLK4	Q9BQ52;G5E9D5;E7ES68	sp|Q9BQ52|RNZ2_HUMAN Zinc phosphodiesterase ELAC protein 2 OS=Homo sapiens OX=9606 GN=ELAC2 PE=1 SV=2;tr|G5E9D5|G5E9D5_HUMAN ElaC homolog protein 2 OS=Homo sapiens OX=9606 GN=ELAC2 PE=1 SV=1;tr|E7ES68|E7ES68_HUMAN Zinc phosphodiesterase ELAC protein 2 (Fra	Zinc phosphodiesterase ELAC protein 2	ELAC2	21.7897	21.7929	21.7341	21.6707	21.7645	21.7574	21.6849	21.6765	21.6244	21.5578	21.5305	-0.0235078	-0.213494	0.166479	21.6894	-0.280443	0.785555	0.999356	-5.23236	0	0	-0.07639	-0.266376	0.113596	21.6894	-0.911319	0.386176	0.747997	-6.66739	0	0	-0.0526399	-0.265051	0.159771	21.6894	-0.561686	0.588211	0.968262	-6.82632	0	0
Q9BQ61	Uncharacterized protein C19orf43	C19orf43	Q9BQ61;K7ELS0;K7ERU7;K7EN60	Q9BQ61	sp|Q9BQ61|TRIR_HUMAN Telomerase RNA component interacting RNase OS=Homo sapiens OX=9606 GN=TRIR PE=1 SV=1	Uncharacterized protein C19orf43	C19orf43	22.0373	21.9886	21.176	21.8273	21.9276	21.2615	21.6296	21.7912	21.6696	21.6618	21.6511	-0.240853	-0.681616	0.199911	21.6929	-1.23852	0.247236	0.993295	-4.69613	0	0	-0.392586	-0.833349	0.0481779	21.6929	-2.01876	0.0746663	0.439408	-5.25491	0	0	-0.0689083	-0.561697	0.42388	21.6929	-0.316933	0.758612	0.985033	-6.94223	0	0
Q9BQ67	Glutamate-rich WD repeat-containing protein 1	GRWD1	Q9BQ67;M0QX71	Q9BQ67	sp|Q9BQ67|GRWD1_HUMAN Glutamate-rich WD repeat-containing protein 1 OS=Homo sapiens OX=9606 GN=GRWD1 PE=1 SV=1	Glutamate-rich WD repeat-containing protein 1	GRWD1	21.899	21.9118	21.9515	21.9702	21.9292	21.9297	21.7828	21.9248	21.7158	21.8028	21.7461	0.033438	-0.146713	0.213589	21.8694	0.420689	0.683971	0.999356	-5.19272	0	0	-0.0211954	-0.201346	0.158955	21.8694	-0.266663	0.795812	0.935059	-7.06685	0	0	0.099537	-0.101877	0.300951	21.8694	1.12008	0.292031	0.844091	-6.35024	0	0
Q9BQ70	Transcription factor 25	TCF25	Q9BQ70;H3BTU3;H3BMJ8;Q9H7D3;H3BSP8;H3BQ53;H3BS87;Q9H384;H3BR53;H3BSS3	Q9BQ70;H3BTU3;H3BMJ8;Q9H7D3;H3BSP8;H3BQ53	sp|Q9BQ70|TCF25_HUMAN Transcription factor 25 OS=Homo sapiens OX=9606 GN=TCF25 PE=1 SV=1;tr|H3BTU3|H3BTU3_HUMAN Transcription factor 25 (Fragment) OS=Homo sapiens OX=9606 GN=TCF25 PE=1 SV=1;tr|H3BMJ8|H3BMJ8_HUMAN Transcription factor 25 (Fragment) OS=Homo	Transcription factor 25	TCF25	18.0068	17.8859	17.8532	17.7756	17.9862	17.8203	18.0696	17.8482	17.7764	17.2054	17.5039	-0.28594	-0.726184	0.154303	17.7938	-1.4721	0.175495	0.993295	-4.4921	0	0	-0.114254	-0.554498	0.325989	17.7938	-0.588214	0.57103	0.845718	-6.91845	0	0	-0.111237	-0.603444	0.38097	17.7938	-0.512222	0.62098	0.973137	-6.8547	0	0
Q9BQ75	Protein CMSS1	CMSS1	Q9BQ75;C9J384	Q9BQ75;C9J384	sp|Q9BQ75|CMS1_HUMAN Protein CMSS1 OS=Homo sapiens OX=9606 GN=CMSS1 PE=1 SV=2;tr|C9J384|C9J384_HUMAN Protein CMSS1 (Fragment) OS=Homo sapiens OX=9606 GN=CMSS1 PE=1 SV=1	Protein CMSS1	CMSS1	20.6073	20.5566	20.5972	20.5305	20.5652	20.5197	20.4376	20.5355	20.483	20.1635	20.3066	-0.138546	-0.392762	0.11567	20.4821	-1.23523	0.248399	0.993295	-4.69885	0	0	-0.10469	-0.358906	0.149526	20.4821	-0.93338	0.375284	0.742343	-6.64688	0	0	-0.0188344	-0.303056	0.265388	20.4821	-0.150193	0.883965	0.992458	-6.98491	0	0
Q9BQ95	Evolutionarily conserved signaling intermediate in Toll pathway, mitochondrial	ECSIT	Q9BQ95;K7EPL5;K7EJG5;J3KTF5;K7EN32	Q9BQ95;K7EPL5	sp|Q9BQ95|ECSIT_HUMAN Evolutionarily conserved signaling intermediate in Toll pathway, mitochondrial OS=Homo sapiens OX=9606 GN=ECSIT PE=1 SV=1;tr|K7EPL5|K7EPL5_HUMAN Evolutionarily conserved-signaling intermediate in Toll pathway, mitochondrial (Fragment)	Evolutionarily conserved signaling intermediate in Toll pathway, mitochondrial	ECSIT	18.6659	18.5958	18.5401	18.5507	18.5693	18.5834	18.6117	18.4854	18.373	18.7111	18.5516	0.0939975	-0.0844939	0.272489	18.5671	1.19359	0.263522	0.993295	-4.73297	0	0	0.0317253	-0.146766	0.210217	18.5671	0.402851	0.696575	0.896287	-7.01713	0	0	-0.018032	-0.217591	0.181527	18.5671	-0.2048	0.842342	0.992458	-6.97425	0	0
Q9BQA1	Methylosome protein 50	WDR77	Q9BQA1;H0Y711	Q9BQA1;H0Y711	sp|Q9BQA1|MEP50_HUMAN Methylosome protein 50 OS=Homo sapiens OX=9606 GN=WDR77 PE=1 SV=1;tr|H0Y711|H0Y711_HUMAN Methylosome protein 50 (Fragment) OS=Homo sapiens OX=9606 GN=WDR77 PE=1 SV=1	Methylosome protein 50	WDR77	19.7761	19.8263	19.947	20.0375	19.8864	20.0586	19.9752	20.0341	19.8401	20.5061	20.7793	0.296094	-0.228676	0.820864	20.0606	1.27884	0.233331	0.993295	-4.66235	0	0	0.399625	-0.125145	0.924395	20.0606	1.726	0.11885	0.527958	-5.68777	0	0	0.201586	-0.385124	0.788297	20.0606	0.778742	0.456363	0.924296	-6.67378	0	0
Q9BQA9	Uncharacterized protein C17orf62	C17orf62	Q9BQA9;J3KTF4;J3QRZ2;J3QLB7;J3QKS6;J3QRG5;J3KSJ5;H0Y2X1	Q9BQA9;J3KTF4;J3QRZ2;J3QLB7;J3QKS6;J3QRG5;J3KSJ5	sp|Q9BQA9|CYBC1_HUMAN Cytochrome b-245 chaperone 1 OS=Homo sapiens OX=9606 GN=CYBC1 PE=1 SV=1;tr|J3KTF4|J3KTF4_HUMAN Essential for reactive oxygen species protein (Fragment) OS=Homo sapiens OX=9606 GN=CYBC1 PE=1 SV=1;tr|J3QRZ2|J3QRZ2_HUMAN Essential for re	Uncharacterized protein C17orf62	C17orf62	18.6241	18.4625	18.6542	18.4509	18.3377	18.414	18.5472	18.6238	18.7215	18.4534	18.496	-0.117804	-0.34334	0.107733	18.5259	-1.18385	0.267164	0.993295	-4.74083	0	0	0.00469037	-0.220846	0.230227	18.5259	0.0471353	0.963447	0.988811	-7.10476	0	0	-0.0237371	-0.275895	0.228421	18.5259	-0.213359	0.83586	0.991753	-6.97229	0	0
Q9BQB6	Vitamin K epoxide reductase complex subunit 1	VKORC1	Q9BQB6;H0YD56;I3L3B4;F8W9H0;E9PLN8	Q9BQB6;H0YD56	sp|Q9BQB6|VKOR1_HUMAN Vitamin K epoxide reductase complex subunit 1 OS=Homo sapiens OX=9606 GN=VKORC1 PE=1 SV=1;tr|H0YD56|H0YD56_HUMAN Vitamin-K-epoxide reductase (warfarin-sensitive) (Fragment) OS=Homo sapiens OX=9606 PE=3 SV=1	Vitamin K epoxide reductase complex subunit 1	VKORC1	17.5791	17.5489	17.6558	17.5699	17.2484	17.4263	17.3673	17.3224	17.6142	17.9349	18.2171	0.156139	-0.344137	0.656415	17.5895	0.707388	0.497452	0.993295	-5.06611	0	0	0.266203	-0.234073	0.76648	17.5895	1.20603	0.258926	0.66683	-6.362	0	0	-0.0344331	-0.593759	0.524893	17.5895	-0.13953	0.892142	0.992458	-6.98661	0	0
Q9BQC3	Diphthamide biosynthesis protein 2	DPH2	Q9BQC3;H0YCR5	Q9BQC3;H0YCR5	sp|Q9BQC3|DPH2_HUMAN 2-(3-amino-3-carboxypropyl)histidine synthase subunit 2 OS=Homo sapiens OX=9606 GN=DPH2 PE=1 SV=1;tr|H0YCR5|H0YCR5_HUMAN 2-(3-amino-3-carboxypropyl)histidine synthase subunit 2 (Fragment) OS=Homo sapiens OX=9606 GN=DPH2 PE=1 SV=1	Diphthamide biosynthesis protein 2	DPH2	17.3089	16.8807	17.189	17.042	16.9066	16.971	16.9705	17.0723	17.0216	16.8855	16.9414	-0.1666	-0.408013	0.0748123	17.0172	-1.56413	0.152649	0.993295	-4.40685	0	0	-0.0453843	-0.286797	0.196028	17.0172	-0.426091	0.680174	0.888813	-7.00668	0	0	-0.0219132	-0.291821	0.247994	17.0172	-0.184013	0.858133	0.992458	-6.97869	0	0
Q9BQC6	Ribosomal protein 63, mitochondrial	MRPL57	Q9BQC6	Q9BQC6	sp|Q9BQC6|RT63_HUMAN Ribosomal protein 63, mitochondrial OS=Homo sapiens OX=9606 GN=MRPL57 PE=1 SV=1	Ribosomal protein 63, mitochondrial	MRPL57	17.4775	17.2274	17.3064	17.0877	17.3263	17.2129	17.1273	17.2573	16.9114	16.8656	16.7223	-0.136421	-0.563006	0.290163	17.1384	-0.724825	0.487201	0.993295	-5.05656	0	0	-0.186379	-0.612964	0.240205	17.1384	-0.990258	0.348238	0.730798	-6.59216	0	0	-0.0659264	-0.542863	0.41101	17.1384	-0.313296	0.761283	0.985033	-6.94349	0	0
Q9BQE9	B-cell CLL/lymphoma 7 protein family member B	BCL7B	Q9BQE9;F2Z3H6	Q9BQE9;F2Z3H6	sp|Q9BQE9|BCL7B_HUMAN B-cell CLL/lymphoma 7 protein family member B OS=Homo sapiens OX=9606 GN=BCL7B PE=1 SV=1;tr|F2Z3H6|F2Z3H6_HUMAN B-cell CLL/lymphoma 7 protein family member B OS=Homo sapiens OX=9606 GN=BCL7B PE=1 SV=2	B-cell CLL/lymphoma 7 protein family member B	BCL7B	13.8707	13.9248	13.7899	13.7014	14.1631	13.978	13.5309	13.2558	13.5913	13.667	12.8883	-0.0184254	-0.563862	0.527012	13.6692	-0.0765648	0.940665	0.999356	-5.26205	0	0	-0.471998	-1.01743	0.073439	13.6692	-1.96134	0.081873	0.448697	-5.34202	0	0	-0.396398	-1.00621	0.213419	13.6692	-1.47329	0.175182	0.731936	-5.92693	0	0
Q9BQF6	Sentrin-specific protease 7	SENP7	Q9BQF6;J3QT09	Q9BQF6;J3QT09	sp|Q9BQF6|SENP7_HUMAN Sentrin-specific protease 7 OS=Homo sapiens OX=9606 GN=SENP7 PE=1 SV=4;tr|J3QT09|J3QT09_HUMAN Sentrin-specific protease 7 OS=Homo sapiens OX=9606 GN=SENP7 PE=1 SV=1	Sentrin-specific protease 7	SENP7	13.9253	13.8236	14.1229	13.8693	13.8114	13.9371	14.4312	14.2726	14.1703	14.4898	14.7069	0.1145	-0.364906	0.593907	14.1419	0.541326	0.601585	0.997568	-5.14664	0	0	0.451336	-0.0280705	0.930743	14.1419	2.13379	0.0620181	0.400577	-5.07775	0	0	0.101948	-0.434045	0.637942	14.1419	0.431099	0.676663	0.979745	-6.89587	0	0
Q9BQG0	Myb-binding protein 1A	MYBBP1A	Q9BQG0;I3L1L3;I3L2H8	Q9BQG0;I3L1L3	sp|Q9BQG0|MBB1A_HUMAN Myb-binding protein 1A OS=Homo sapiens OX=9606 GN=MYBBP1A PE=1 SV=2;tr|I3L1L3|I3L1L3_HUMAN Myb-binding protein 1A (Fragment) OS=Homo sapiens OX=9606 GN=MYBBP1A PE=1 SV=1	Myb-binding protein 1A	MYBBP1A	22.9135	22.8768	22.5883	22.5108	22.9474	22.892	22.5666	22.5009	22.7364	22.8158	22.5847	-0.00424387	-0.146264	0.137776	22.7212	-0.0677281	0.947501	0.999356	-5.26257	0	0	-0.285947	-0.427967	-0.143927	22.7212	-4.56344	0.00140409	0.0436116	-1.21492	0	0	-0.359989	-0.518772	-0.201206	22.7212	-5.13855	0.000637137	0.0324794	-0.298539	0	0
Q9BQI0	Allograft inflammatory factor 1-like	AIF1L	Q9BQI0;Q5JUP3;A6PVM9	Q9BQI0;Q5JUP3	sp|Q9BQI0|AIF1L_HUMAN Allograft inflammatory factor 1-like OS=Homo sapiens OX=9606 GN=AIF1L PE=1 SV=1;tr|Q5JUP3|Q5JUP3_HUMAN Allograft inflammatory factor 1-like OS=Homo sapiens OX=9606 GN=AIF1L PE=1 SV=1	Allograft inflammatory factor 1-like	AIF1L	16.505	16.5197	16.7697	16.5793	16.4822	16.4599	16.5797	16.6222	16.341	16.3816	16.8344	0.011004	-0.169364	0.191372	16.5522	0.138277	0.893104	0.999356	-5.25662	0	0	0.285206	0.104837	0.465574	16.5522	3.58389	0.00601551	0.120274	-2.73245	0	0	0.158028	-0.0436295	0.359686	16.5522	1.77614	0.109863	0.625006	-5.50994	0	0
Q9BQP7	Mitochondrial genome maintenance exonuclease 1	MGME1	Q9BQP7;Q5QPE7;Q5QPE8	Q9BQP7;Q5QPE7;Q5QPE8	sp|Q9BQP7|MGME1_HUMAN Mitochondrial genome maintenance exonuclease 1 OS=Homo sapiens OX=9606 GN=MGME1 PE=1 SV=1;tr|Q5QPE7|Q5QPE7_HUMAN Mitochondrial genome maintenance exonuclease 1 OS=Homo sapiens OX=9606 GN=MGME1 PE=1 SV=1;tr|Q5QPE8|Q5QPE8_HUMAN Mitochon	Mitochondrial genome maintenance exonuclease 1	MGME1	19.3651	19.3905	19.3943	19.3927	19.3917	19.4798	19.4041	19.3959	19.3666	19.0103	19.0903	-0.0809116	-0.366404	0.204581	19.3346	-0.642351	0.536859	0.993295	-5.09992	0	0	-0.0782149	-0.363707	0.207277	19.3346	-0.620942	0.550227	0.837567	-6.89745	0	0	0.0198849	-0.299305	0.339075	19.3346	0.141198	0.890862	0.992458	-6.98635	0	0
Q9BQS8	FYVE and coiled-coil domain-containing protein 1	FYCO1	Q9BQS8;C9J2W6;H7BZ74	Q9BQS8	sp|Q9BQS8|FYCO1_HUMAN FYVE and coiled-coil domain-containing protein 1 OS=Homo sapiens OX=9606 GN=FYCO1 PE=1 SV=3	FYVE and coiled-coil domain-containing protein 1	FYCO1	17.6171	17.6167	17.6189	17.6469	17.6704	17.6413	17.68	17.6605	17.5845	17.5443	17.6921	-0.0232197	-0.139544	0.0931047	17.6339	-0.45242	0.661806	0.999356	-5.18165	0	0	0.0397285	-0.076596	0.156053	17.6339	0.774082	0.458976	0.789361	-6.78563	0	0	0.0297153	-0.100339	0.15977	17.6339	0.517858	0.617199	0.972567	-6.85159	0	0
Q9BR61	Acyl-CoA-binding domain-containing protein 6	ACBD6	Q9BR61;A0A2R8Y544	Q9BR61;A0A2R8Y544	sp|Q9BR61|ACBD6_HUMAN Acyl-CoA-binding domain-containing protein 6 OS=Homo sapiens OX=9606 GN=ACBD6 PE=1 SV=1;tr|A0A2R8Y544|A0A2R8Y544_HUMAN Acyl-CoA-binding domain-containing protein 6 OS=Homo sapiens OX=9606 GN=ACBD6 PE=1 SV=1	Acyl-CoA-binding domain-containing protein 6	ACBD6	19.6203	19.574	19.45	19.5866	19.6687	19.5817	19.6124	19.5768	19.5356	19.6872	19.4877	0.00610687	-0.139071	0.151285	19.5801	0.0953398	0.92616	0.999356	-5.26073	0	0	-0.0914739	-0.236652	0.053704	19.5801	-1.42808	0.187449	0.602576	-6.09217	0	0	-0.0264727	-0.188787	0.135841	19.5801	-0.369656	0.720292	0.985033	-6.92253	0	0
Q9BR76	Coronin-1B	CORO1B	Q9BR76;A0A087WW53;F5H390;F5H0D2;A9Z1Z3	Q9BR76;A0A087WW53;F5H390	sp|Q9BR76|COR1B_HUMAN Coronin-1B OS=Homo sapiens OX=9606 GN=CORO1B PE=1 SV=1;tr|A0A087WW53|A0A087WW53_HUMAN Coronin OS=Homo sapiens OX=9606 GN=CORO1B PE=1 SV=1;tr|F5H390|F5H390_HUMAN Coronin OS=Homo sapiens OX=9606 GN=CORO1B PE=1 SV=1	Coronin-1B;Coronin	CORO1B	19.9341	20.0326	20.1551	20.1382	19.8604	20.0303	19.9533	20.0872	19.7321	19.8368	20.006	0.124342	-0.0644227	0.313108	19.9787	1.49298	0.170063	0.993295	-4.47297	0	0	0.19595	0.00718462	0.384715	19.9787	2.35277	0.0434461	0.349892	-4.73257	0	0	0.270502	0.0594562	0.481548	19.9787	2.90503	0.0176775	0.272006	-3.73515	0	0
Q9BR77	Coiled-coil domain-containing protein 77	CCDC77	Q9BR77;F5H0W5	Q9BR77;F5H0W5	sp|Q9BR77|CCD77_HUMAN Coiled-coil domain-containing protein 77 OS=Homo sapiens OX=9606 GN=CCDC77 PE=1 SV=1;tr|F5H0W5|F5H0W5_HUMAN Coiled-coil domain-containing protein 77 (Fragment) OS=Homo sapiens OX=9606 GN=CCDC77 PE=1 SV=1	Coiled-coil domain-containing protein 77	CCDC77	14.4787	15.0619	14.264	14.4057	14.8727	14.9366	14.2877	14.1858	14.0661	13.6474	13.6151	0.0761241	-0.7773	0.929548	14.3474	0.202169	0.844337	0.999356	-5.24773	0	0	-0.416895	-1.27032	0.436529	14.3474	-1.10718	0.297279	0.695997	-6.4717	0	0	-0.176744	-1.1309	0.777413	14.3474	-0.419837	0.684571	0.979745	-6.90105	0	0
Q9BRA2	Thioredoxin domain-containing protein 17	TXNDC17	Q9BRA2;I3L0K2;I3L3M7;I3L2R6	Q9BRA2;I3L0K2;I3L3M7;I3L2R6	sp|Q9BRA2|TXD17_HUMAN Thioredoxin domain-containing protein 17 OS=Homo sapiens OX=9606 GN=TXNDC17 PE=1 SV=1;tr|I3L0K2|I3L0K2_HUMAN Thioredoxin domain-containing protein 17 OS=Homo sapiens OX=9606 GN=TXNDC17 PE=1 SV=1;tr|I3L3M7|I3L3M7_HUMAN Thioredoxin doma	Thioredoxin domain-containing protein 17	TXNDC17	21.2744	21.3372	21.4328	21.4747	21.4115	21.3581	21.4559	21.4441	21.3753	21.2374	21.3522	-0.042815	-0.178704	0.0930741	21.3776	-0.714114	0.493482	0.993295	-5.06245	0	0	0.0598607	-0.0760285	0.19575	21.3776	0.99842	0.34448	0.728908	-6.5841	0	0	0.105687	-0.0462419	0.257615	21.3776	1.57666	0.149753	0.692775	-5.78939	0	0
Q9BRD0	BUD13 homolog	BUD13	Q9BRD0;H7C462	Q9BRD0	sp|Q9BRD0|BUD13_HUMAN BUD13 homolog OS=Homo sapiens OX=9606 GN=BUD13 PE=1 SV=1	BUD13 homolog	BUD13	18.745	18.8434	18.7071	18.7742	18.9192	18.776	18.8259	18.5952	18.8695	19.038	18.965	0.0412295	-0.178756	0.261215	18.8235	0.424785	0.681091	0.999356	-5.19134	0	0	-0.0119157	-0.231902	0.20807	18.8235	-0.122767	0.905023	0.976193	-7.09767	0	0	-0.159899	-0.405851	0.0860522	18.8235	-1.47351	0.175124	0.731936	-5.92664	0	0
Q9BRF8	Serine/threonine-protein phosphatase CPPED1	CPPED1	Q9BRF8	Q9BRF8	sp|Q9BRF8|CPPED_HUMAN Serine/threonine-protein phosphatase CPPED1 OS=Homo sapiens OX=9606 GN=CPPED1 PE=1 SV=3	Serine/threonine-protein phosphatase CPPED1	CPPED1	14.4084	14.9092	14.5106	14.7996	14.6899	14.8505	14.1058	15.1711	14.3726	14.8734	14.8126	0.387379	-0.00802713	0.782785	14.6821	2.22049	0.0538837	0.993295	-3.75399	0	0	-0.013971	-0.409377	0.381435	14.6821	-0.080083	0.937945	0.981602	-7.10245	0	0	0.495066	0.0529891	0.937144	14.6821	2.53817	0.032105	0.372218	-4.33148	0	0
Q9BRG1	Vacuolar protein-sorting-associated protein 25	VPS25	Q9BRG1;K7ENE3;K7EKV4;K7EP45	Q9BRG1;K7ENE3;K7EKV4	sp|Q9BRG1|VPS25_HUMAN Vacuolar protein-sorting-associated protein 25 OS=Homo sapiens OX=9606 GN=VPS25 PE=1 SV=1;tr|K7ENE3|K7ENE3_HUMAN ESCRT-II complex subunit VPS25 (Fragment) OS=Homo sapiens OX=9606 GN=VPS25 PE=1 SV=1;tr|K7EKV4|K7EKV4_HUMAN ESCRT-II comp	Vacuolar protein-sorting-associated protein 25	VPS25	20.515	20.3726	20.3988	20.4758	20.432	20.3851	20.3967	20.4594	20.4239	20.512	20.407	-0.0337164	-0.158296	0.0908632	20.4344	-0.61341	0.554976	0.993295	-5.11404	0	0	-0.056153	-0.180733	0.0684266	20.4344	-1.0216	0.333968	0.724591	-6.5609	0	0	0.0106178	-0.128666	0.149902	20.4344	0.172779	0.866696	0.992458	-6.9809	0	0
Q9BRP4	Proteasomal ATPase-associated factor 1	PAAF1	Q9BRP4;F5H0C4;F5H5D4;F5H103;F5H3I1;F5H3E9	Q9BRP4;F5H0C4;F5H5D4;F5H103;F5H3I1	sp|Q9BRP4|PAAF1_HUMAN Proteasomal ATPase-associated factor 1 OS=Homo sapiens OX=9606 GN=PAAF1 PE=1 SV=2;tr|F5H0C4|F5H0C4_HUMAN Proteasomal ATPase-associated factor 1 OS=Homo sapiens OX=9606 GN=PAAF1 PE=1 SV=1;tr|F5H5D4|F5H5D4_HUMAN Proteasomal ATPase-assoc	Proteasomal ATPase-associated factor 1	PAAF1	15.8742	16.2572	16.3334	16.485	15.9142	16.1568	16.1051	16.1569	15.9295	16.1819	16.2465	0.292672	0.0862724	0.499072	16.1492	3.21387	0.0107648	0.993295	-2.76714	0	0	0.322401	0.116001	0.528801	16.1492	3.54032	0.00643687	0.125688	-2.80243	0	0	0.415004	0.184242	0.645766	16.1492	4.07609	0.00284775	0.0868369	-1.86111	0	0
Q9BRP8	Partner of Y14 and mago	WIBG	Q9BRP8	Q9BRP8	sp|Q9BRP8|PYM1_HUMAN Partner of Y14 and mago OS=Homo sapiens OX=9606 GN=PYM1 PE=1 SV=1	Partner of Y14 and mago	WIBG	20.3116	20.409	20.0569	20.0359	20.3995	20.2415	20.0869	19.9637	20.1569	20.075	19.7338	-0.0475345	-0.31693	0.221861	20.1337	-0.399922	0.698655	0.999356	-5.19955	0	0	-0.330149	-0.599545	-0.0607534	20.1337	-2.77764	0.0217338	0.253642	-4.0447	0	0	-0.289551	-0.590744	0.0116426	20.1337	-2.17889	0.057648	0.49867	-4.90299	0	0
Q9BRR6	ADP-dependent glucokinase	ADPGK	Q9BRR6;H3BRS6;H3BTH4;H3BN66;H3BU35	Q9BRR6	sp|Q9BRR6|ADPGK_HUMAN ADP-dependent glucokinase OS=Homo sapiens OX=9606 GN=ADPGK PE=1 SV=1	ADP-dependent glucokinase	ADPGK	18.905	19.1115	19.3397	19.4448	19.1096	19.3849	19.3251	19.2325	19.5199	19.9261	19.9514	0.295994	-0.273257	0.865246	19.3864	1.17852	0.269178	0.993295	-4.74513	0	0	0.360583	-0.208669	0.929835	19.3864	1.43568	0.185336	0.601096	-6.08241	0	0	0.160522	-0.47592	0.796965	19.3864	0.571653	0.581723	0.967291	-6.82031	0	0
Q9BRR8	G patch domain-containing protein 1	GPATCH1	Q9BRR8	Q9BRR8	sp|Q9BRR8|GPTC1_HUMAN G patch domain-containing protein 1 OS=Homo sapiens OX=9606 GN=GPATCH1 PE=1 SV=1	G patch domain-containing protein 1	GPATCH1	19.5755	19.6382	19.5373	19.5351	19.5554	19.6384	19.5917	19.5871	19.6434	19.6446	19.6035	0.0489782	-0.060702	0.158658	19.5955	1.01212	0.33824	0.993295	-4.87234	0	0	-0.0139311	-0.123611	0.0957491	19.5955	-0.287881	0.780038	0.926776	-7.06041	0	0	-0.0303512	-0.152977	0.092275	19.5955	-0.560982	0.588671	0.968262	-6.82675	0	0
Q9BRR9	Rho GTPase-activating protein 9	ARHGAP9	Q9BRR9;R4GN15;H0YI36;H0YI33;F8VR90;F8W1N6;F8VW89	Q9BRR9;R4GN15;H0YI36	sp|Q9BRR9|RHG09_HUMAN Rho GTPase-activating protein 9 OS=Homo sapiens OX=9606 GN=ARHGAP9 PE=1 SV=2;tr|R4GN15|R4GN15_HUMAN Rho GTPase-activating protein 9 OS=Homo sapiens OX=9606 GN=ARHGAP9 PE=1 SV=2;tr|H0YI36|H0YI36_HUMAN Rho GTPase-activating protein 9 (F	Rho GTPase-activating protein 9	ARHGAP9	15.4618	15.454	15.4633	15.5719	15.5301	15.4713	15.3826	15.7238	15.4901	15.7121	15.7443	0.0518268	-0.18916	0.292813	15.546	0.487436	0.637746	0.997627	-5.16856	0	0	0.0360701	-0.204917	0.277057	15.546	0.339243	0.742304	0.913039	-7.04281	0	0	0.153839	-0.115592	0.42327	15.546	1.29412	0.228236	0.784072	-6.15148	0	0
Q9BRS2	Serine/threonine-protein kinase RIO1	RIOK1	Q9BRS2;E9PFQ8	Q9BRS2	sp|Q9BRS2|RIOK1_HUMAN Serine/threonine-protein kinase RIO1 OS=Homo sapiens OX=9606 GN=RIOK1 PE=1 SV=2	Serine/threonine-protein kinase RIO1	RIOK1	19.9247	19.8199	19.4159	19.3452	19.7464	19.6615	19.3303	19.4056	19.2797	19.0727	18.7979	-0.132183	-0.68075	0.416385	19.4364	-0.546136	0.598411	0.997568	-5.14458	0	0	-0.468872	-1.01744	0.0796949	19.4364	-1.93723	0.0850915	0.458862	-5.3783	0	0	-0.274863	-0.888179	0.338454	19.4364	-1.01575	0.336599	0.884377	-6.45906	0	0
Q9BRT2	Ubiquinol-cytochrome-c reductase complex assembly factor 2	UQCC2	Q9BRT2;V5IRT4;Q5TAQ0	Q9BRT2;V5IRT4;Q5TAQ0	sp|Q9BRT2|UQCC2_HUMAN Ubiquinol-cytochrome-c reductase complex assembly factor 2 OS=Homo sapiens OX=9606 GN=UQCC2 PE=1 SV=1;tr|V5IRT4|V5IRT4_HUMAN Mitochondrial nucleoid factor 1 (Fragment) OS=Homo sapiens OX=9606 GN=UQCC2 PE=1 SV=1;tr|Q5TAQ0|Q5TAQ0_HUMAN	Ubiquinol-cytochrome-c reductase complex assembly factor 2	UQCC2	19.583	19.6878	19.6378	19.6873	19.7204	19.7444	19.7391	19.5912	19.8492	19.4624	19.5897	-0.0860115	-0.300411	0.128388	19.6629	-0.909263	0.387203	0.993295	-4.94385	0	0	-0.062025	-0.276424	0.152374	19.6629	-0.655692	0.528628	0.825825	-6.87402	0	0	-0.0782714	-0.317977	0.161434	19.6629	-0.740084	0.478341	0.929648	-6.70418	0	0
Q9BRT3	Migration and invasion enhancer 1	MIEN1	Q9BRT3;J3KTI2	Q9BRT3;J3KTI2	sp|Q9BRT3|MIEN1_HUMAN Migration and invasion enhancer 1 OS=Homo sapiens OX=9606 GN=MIEN1 PE=1 SV=1;tr|J3KTI2|J3KTI2_HUMAN Migration and invasion enhancer 1 OS=Homo sapiens OX=9606 GN=MIEN1 PE=1 SV=1	Migration and invasion enhancer 1	MIEN1	18.4588	18.5654	18.5961	18.6135	18.6611	18.2503	18.553	18.4317	18.1934	18.5441	18.5527	0.01548	-0.270949	0.301909	18.4927	0.122493	0.905234	0.999356	-5.2583	0	0	0.129497	-0.156933	0.415926	18.4927	1.0247	0.332582	0.723856	-6.55777	0	0	0.0847977	-0.23544	0.405035	18.4927	0.600161	0.563385	0.958671	-6.80257	0	0
Q9BRT6	Protein LLP homolog	LLPH	Q9BRT6	Q9BRT6	sp|Q9BRT6|LLPH_HUMAN Protein LLP homolog OS=Homo sapiens OX=9606 GN=LLPH PE=1 SV=1	Protein LLP homolog	LLPH	19.4678	19.6222	18.6052	18.8561	19.6011	19.5306	18.6469	18.7315	19.2256	19.2434	18.6532	0.0338863	-0.231536	0.299308	19.1076	0.289363	0.77894	0.999356	-5.23029	0	0	-0.796429	-1.06185	-0.531007	19.1076	-6.8009	8.38429e-05	0.00538368	1.75099	0	0	-0.637709	-0.93446	-0.340958	19.1076	-4.87065	0.000915154	0.0408477	-0.677274	0	0
Q9BRT9	DNA replication complex GINS protein SLD5	GINS4	Q9BRT9;E5RFF9;E5RH56	Q9BRT9;E5RFF9	sp|Q9BRT9|SLD5_HUMAN DNA replication complex GINS protein SLD5 OS=Homo sapiens OX=9606 GN=GINS4 PE=1 SV=1;tr|E5RFF9|E5RFF9_HUMAN DNA replication complex GINS protein SLD5 OS=Homo sapiens OX=9606 GN=GINS4 PE=1 SV=1	DNA replication complex GINS protein SLD5;DNA replication complex GINS protein SLD5, N-terminally processed;DNA replication complex GINS protein SLD5	GINS4	21.0369	20.9764	21.0794	21.0716	21.0037	20.948	21.1179	20.9978	20.9829	20.8575	20.9334	-0.0805263	-0.224694	0.0636414	21.0005	-1.26598	0.237695	0.993295	-4.6732	0	0	0.0357162	-0.108452	0.179884	21.0005	0.561505	0.588329	0.852988	-6.93481	0	0	0.0268613	-0.134323	0.188046	21.0005	0.377712	0.714506	0.985033	-6.91926	0	0
Q9BRU9	rRNA-processing protein UTP23 homolog	UTP23	Q9BRU9;E5RH13;E5RIC4;G3XAM4;E5RGP0	Q9BRU9	sp|Q9BRU9|UTP23_HUMAN rRNA-processing protein UTP23 homolog OS=Homo sapiens OX=9606 GN=UTP23 PE=1 SV=2	rRNA-processing protein UTP23 homolog	UTP23	18.4942	18.4047	18.2259	18.1116	18.4971	18.498	18.117	18.0161	18.2818	18.3827	18.3342	0.00413262	-0.181274	0.189539	18.3058	0.0505194	0.960826	0.999356	-5.26341	0	0	-0.198647	-0.384053	-0.0132408	18.3058	-2.42837	0.0384063	0.325892	-4.61152	0	0	-0.360506	-0.567796	-0.153215	18.3058	-3.94175	0.00348126	0.100408	-2.06962	0	0
Q9BRV8	Suppressor of IKBKE 1	SIKE1	Q9BRV8	Q9BRV8	sp|Q9BRV8|SIKE1_HUMAN Suppressor of IKBKE 1 OS=Homo sapiens OX=9606 GN=SIKE1 PE=1 SV=1	Suppressor of IKBKE 1	SIKE1	16.212	15.772	16.1606	15.9898	16.1969	15.9276	16.1959	15.9356	16.3797	15.7179	16.1153	-0.457065	-0.623743	-0.290387	16.0548	-6.21522	0.000164452	0.183035	-0.736728	0	0	-0.105592	-0.27227	0.0610855	16.0548	-1.43586	0.185287	0.601096	-6.08219	0	0	-0.300166	-0.486517	-0.113814	16.0548	-3.65077	0.00542414	0.132199	-2.52841	0	0
Q9BRX2	Protein pelota homolog	PELO	Q9BRX2	Q9BRX2	sp|Q9BRX2|PELO_HUMAN Protein pelota homolog OS=Homo sapiens OX=9606 GN=PELO PE=1 SV=2	Protein pelota homolog	PELO	19.5721	19.6102	19.6035	19.6622	19.5927	19.6807	19.506	19.6347	19.6151	19.9659	19.9397	0.158988	-0.117839	0.435816	19.6712	1.30171	0.225741	0.993295	-4.64291	0	0	0.0897872	-0.18704	0.366614	19.6712	0.735127	0.481208	0.800637	-6.81615	0	0	0.0551587	-0.254343	0.364661	19.6712	0.40393	0.69581	0.980431	-6.90815	0	0
Q9BRX5	DNA replication complex GINS protein PSF3	GINS3	Q9BRX5	Q9BRX5	sp|Q9BRX5|PSF3_HUMAN DNA replication complex GINS protein PSF3 OS=Homo sapiens OX=9606 GN=GINS3 PE=1 SV=1	DNA replication complex GINS protein PSF3	GINS3	21.5139	21.5972	21.5977	21.559	21.6452	21.6074	21.5894	21.5588	21.5273	21.4733	21.4982	-0.00284659	-0.142748	0.137054	21.5607	-0.046117	0.964237	0.999356	-5.26358	0	0	-0.000373053	-0.140274	0.139528	21.5607	-0.00604374	0.995311	0.998277	-7.10597	0	0	-0.00322638	-0.15964	0.153188	21.5607	-0.0467515	0.963745	0.996396	-6.99613	0	0
Q9BRX8	Redox-regulatory protein FAM213A	FAM213A	Q9BRX8	Q9BRX8	sp|Q9BRX8|PXL2A_HUMAN Peroxiredoxin-like 2A OS=Homo sapiens OX=9606 GN=PRXL2A PE=1 SV=3	Redox-regulatory protein FAM213A	FAM213A	20.9655	20.8314	20.9575	20.959	20.9155	20.9664	21.0896	21.055	21.1817	21.1109	21.223	-0.0513554	-0.285323	0.182612	21.0232	-0.497493	0.630916	0.997568	-5.16463	0	0	0.0691474	-0.16482	0.303115	21.0232	0.669849	0.519975	0.820579	-6.86414	0	0	-0.0138827	-0.275466	0.247701	21.0232	-0.120287	0.906931	0.993017	-6.98936	0	0
Q9BRX9	WD repeat domain-containing protein 83	WDR83	Q9BRX9;H0YIE8;H7C0S9;F8VSE4	Q9BRX9;H0YIE8	sp|Q9BRX9|WDR83_HUMAN WD repeat domain-containing protein 83 OS=Homo sapiens OX=9606 GN=WDR83 PE=1 SV=1;tr|H0YIE8|H0YIE8_HUMAN WD repeat domain-containing protein 83 (Fragment) OS=Homo sapiens OX=9606 GN=WDR83 PE=1 SV=1	WD repeat domain-containing protein 83	WDR83	15.8997	15.6739	15.9743	15.8501	15.7752	15.726	15.9205	15.7763	15.7036	16.0763	15.8113	0.0325464	-0.211893	0.276986	15.8352	0.301778	0.769763	0.999356	-5.22732	0	0	0.109152	-0.135287	0.353592	15.8352	1.01209	0.338253	0.726201	-6.57047	0	0	0.0203289	-0.252963	0.293621	15.8352	0.168595	0.86989	0.992458	-6.98168	0	0
Q9BRZ2	E3 ubiquitin-protein ligase TRIM56	TRIM56	Q9BRZ2;C9JI91	Q9BRZ2	sp|Q9BRZ2|TRI56_HUMAN E3 ubiquitin-protein ligase TRIM56 OS=Homo sapiens OX=9606 GN=TRIM56 PE=1 SV=3	E3 ubiquitin-protein ligase TRIM56	TRIM56	18.8315	18.8541	18.8984	18.832	18.879	18.7865	18.9031	18.8462	18.8708	18.6404	18.7777	-0.100092	-0.250193	0.0500082	18.8291	-1.51138	0.165397	0.993295	-4.456	0	0	-0.000654869	-0.150755	0.149446	18.8291	-0.00988845	0.992329	0.997386	-7.10594	0	0	-0.0212841	-0.189102	0.146534	18.8291	-0.287457	0.780352	0.985209	-6.95196	0	0
Q9BS26	Endoplasmic reticulum resident protein 44	ERP44	Q9BS26	Q9BS26	sp|Q9BS26|ERP44_HUMAN Endoplasmic reticulum resident protein 44 OS=Homo sapiens OX=9606 GN=ERP44 PE=1 SV=1	Endoplasmic reticulum resident protein 44	ERP44	21.9586	22.0138	22.1458	22.1503	22.138	22.1027	22.1367	22.1242	22.1338	22.1314	22.1953	0.00582557	-0.138293	0.149944	22.1119	0.0916169	0.929034	0.999356	-5.26101	0	0	0.0824226	-0.0616958	0.226541	22.1119	1.29623	0.227539	0.64417	-6.2561	0	0	0.0603848	-0.100744	0.221514	22.1119	0.849395	0.417952	0.909857	-6.61476	0	0
Q9BS40	Latexin	LXN	Q9BS40	Q9BS40	sp|Q9BS40|LXN_HUMAN Latexin OS=Homo sapiens OX=9606 GN=LXN PE=1 SV=2	Latexin	LXN	14.5183	14.0968	14.3851	14.2053	14.1335	14.2338	14.3315	14.1668	14.0473	13.9761	14.1429	-0.130743	-0.418721	0.157235	14.2034	-1.029	0.330668	0.993295	-4.86006	0	0	0.0534947	-0.234484	0.341473	14.2034	0.421024	0.683735	0.89036	-7.00901	0	0	-0.0469659	-0.368935	0.275004	14.2034	-0.330616	0.748595	0.985033	-6.9374	0	0
Q9BSC4	Nucleolar protein 10	NOL10	Q9BSC4	Q9BSC4	sp|Q9BSC4|NOL10_HUMAN Nucleolar protein 10 OS=Homo sapiens OX=9606 GN=NOL10 PE=1 SV=1	Nucleolar protein 10	NOL10	18.9724	18.9418	18.5283	18.5054	18.8832	18.7019	18.5238	18.6005	18.724	18.815	18.6268	-0.0403436	-0.231533	0.150846	18.7112	-0.478263	0.644007	0.999356	-5.17208	0	0	-0.300258	-0.491448	-0.109068	18.7112	-3.55948	0.00624792	0.122716	-2.77164	0	0	-0.306953	-0.520709	-0.0931961	18.7112	-3.25468	0.0100882	0.197564	-3.16564	0	0
Q9BSF4	Uncharacterized protein C19orf52	C19orf52	Q9BSF4;K7ENF5	Q9BSF4	sp|Q9BSF4|TIM29_HUMAN Mitochondrial import inner membrane translocase subunit Tim29 OS=Homo sapiens OX=9606 GN=TIMM29 PE=1 SV=2	Uncharacterized protein C19orf52	C19orf52	16.8079	16.7782	16.9004	16.902	17.0595	16.7683	17.0494	16.8546	16.8502	17.5138	17.3105	0.114217	-0.330121	0.558555	16.9814	0.582604	0.57464	0.994469	-5.12842	0	0	0.180899	-0.263439	0.625237	16.9814	0.922741	0.380509	0.744829	-6.65682	0	0	-0.0275849	-0.52437	0.4692	16.9814	-0.125852	0.90265	0.993017	-6.98861	0	0
Q9BSH4	Translational activator of cytochrome c oxidase 1	TACO1	Q9BSH4	Q9BSH4	sp|Q9BSH4|TACO1_HUMAN Translational activator of cytochrome c oxidase 1 OS=Homo sapiens OX=9606 GN=TACO1 PE=1 SV=1	Translational activator of cytochrome c oxidase 1	TACO1	17.7552	17.5201	17.5196	17.5273	17.4675	17.5319	17.6385	17.482	17.5478	17.7705	18.021	0.0173469	-0.290156	0.32485	17.6165	0.127858	0.901108	0.999356	-5.25775	0	0	0.13623	-0.171273	0.443733	17.6165	1.0041	0.341879	0.728252	-6.57845	0	0	-0.0855317	-0.429331	0.258267	17.6165	-0.563869	0.586786	0.967784	-6.82502	0	0
Q9BSH5	Haloacid dehalogenase-like hydrolase domain-containing protein 3	HDHD3	Q9BSH5	Q9BSH5	sp|Q9BSH5|HDHD3_HUMAN Haloacid dehalogenase-like hydrolase domain-containing protein 3 OS=Homo sapiens OX=9606 GN=HDHD3 PE=1 SV=1	Haloacid dehalogenase-like hydrolase domain-containing protein 3	HDHD3	15.6698	16.2544	16.2363	17.1163	17.9778	17.1676	18.2053	14.7608	17.0883	21.6508	21.0445	1.44562	-2.36581	5.25706	17.5611	0.870997	0.408541	0.993295	-4.96767	0	0	1.58342	-2.22802	5.39485	17.5611	0.954019	0.367359	0.739819	-6.62517	0	0	-0.973368	-5.23468	3.28795	17.5611	-0.524546	0.613786	0.971064	-6.84678	0	0
Q9BSJ2	Gamma-tubulin complex component 2	TUBGCP2	Q9BSJ2;F2Z2B9;B3KTU7;R4GMM4	Q9BSJ2;F2Z2B9	sp|Q9BSJ2|GCP2_HUMAN Gamma-tubulin complex component 2 OS=Homo sapiens OX=9606 GN=TUBGCP2 PE=1 SV=2;tr|F2Z2B9|F2Z2B9_HUMAN Gamma-tubulin complex component OS=Homo sapiens OX=9606 GN=TUBGCP2 PE=1 SV=1	Gamma-tubulin complex component 2	TUBGCP2	21.1822	21.2682	21.2831	21.3606	21.2485	21.3409	21.3106	21.3016	21.2938	21.4486	21.4385	0.111051	-0.042709	0.264811	21.3161	1.63695	0.136492	0.993295	-4.33781	0	0	0.102575	-0.051185	0.256335	21.3161	1.51201	0.165241	0.581215	-5.98267	0	0	0.0895789	-0.0823301	0.261488	21.3161	1.18104	0.268225	0.828177	-6.28298	0	0
Q9BSJ8	Extended synaptotagmin-1	ESYT1	Q9BSJ8;F8VZB1	Q9BSJ8	sp|Q9BSJ8|ESYT1_HUMAN Extended synaptotagmin-1 OS=Homo sapiens OX=9606 GN=ESYT1 PE=1 SV=1	Extended synaptotagmin-1	ESYT1	23.0847	23.0849	23.1158	23.1242	23.0609	23.0579	23.1393	23.1429	23.1997	23.3524	23.2181	0.0499611	-0.139357	0.239279	23.1437	0.59813	0.564681	0.993295	-5.12126	0	0	0.0426277	-0.146691	0.231946	23.1437	0.510335	0.622249	0.870054	-6.96416	0	0	0.0184632	-0.193201	0.230127	23.1437	0.197704	0.847724	0.992458	-6.97582	0	0
Q9BSL1	Ubiquitin-associated domain-containing protein 1	UBAC1	Q9BSL1	Q9BSL1	sp|Q9BSL1|UBAC1_HUMAN Ubiquitin-associated domain-containing protein 1 OS=Homo sapiens OX=9606 GN=UBAC1 PE=1 SV=1	Ubiquitin-associated domain-containing protein 1	UBAC1	16.4323	16.3374	16.234	16.208	16.6501	16.3699	16.1366	16.4857	16.3314	16.1791	16.0673	-0.175793	-0.415864	0.0642776	16.312	-1.65966	0.131779	0.993295	-4.31603	0	0	-0.325275	-0.565346	-0.0852036	16.312	-3.07091	0.0135299	0.194725	-3.5649	0	0	-0.124396	-0.392803	0.144012	16.312	-1.05043	0.321241	0.866767	-6.4238	0	0
Q9BSU1	UPF0183 protein C16orf70	C16orf70	Q9BSU1	Q9BSU1	sp|Q9BSU1|CP070_HUMAN UPF0183 protein C16orf70 OS=Homo sapiens OX=9606 GN=C16orf70 PE=1 SV=1	UPF0183 protein C16orf70	C16orf70	13.7585	14.6133	14.6314	14.6312	14.6775	15.082	14.3253	14.4267	14.0577	14.4354	14.644	0.545654	0.000371814	1.09094	14.4803	2.26805	0.0498744	0.993295	-3.70531	0	0	0.369006	-0.176277	0.914288	14.4803	1.5338	0.159869	0.578801	-5.95364	0	0	0.364398	-0.245246	0.974043	14.4803	1.35474	0.20893	0.767034	-6.07761	0	0
Q9BSW2	EF-hand calcium-binding domain-containing protein 4B	CRACR2A	Q9BSW2;H7BXT2	Q9BSW2	sp|Q9BSW2|EFC4B_HUMAN EF-hand calcium-binding domain-containing protein 4B OS=Homo sapiens OX=9606 GN=CRACR2A PE=1 SV=1	EF-hand calcium-binding domain-containing protein 4B	CRACR2A	15.8538	16.1261	16.0344	16.024	15.9479	15.8678	16.0057	15.7823	15.6132	15.443	15.6818	0.00737625	-0.398015	0.412768	15.8527	0.0412399	0.968016	0.999356	-5.26376	0	0	0.102368	-0.303024	0.507759	15.8527	0.572328	0.581285	0.84895	-6.92826	0	0	0.098205	-0.355036	0.551446	15.8527	0.491089	0.635261	0.976157	-6.86607	0	0
Q9BSY4	Coiled-coil-helix-coiled-coil-helix domain-containing protein 5	CHCHD5	Q9BSY4	Q9BSY4	sp|Q9BSY4|CHCH5_HUMAN Coiled-coil-helix-coiled-coil-helix domain-containing protein 5 OS=Homo sapiens OX=9606 GN=CHCHD5 PE=1 SV=1	Coiled-coil-helix-coiled-coil-helix domain-containing protein 5	CHCHD5	13.5073	13.3891	13.1224	12.9565	12.8172	12.7753	13.2267	13.193	13.0039	13.3862	12.9504	0.0740377	-0.404713	0.552788	13.1207	0.35051	0.73412	0.999356	-5.21447	0	0	-0.00965702	-0.488408	0.469094	13.1207	-0.0457183	0.964545	0.988866	-7.10484	0	0	-0.0347246	-0.569984	0.500535	13.1207	-0.147038	0.886383	0.992458	-6.98542	0	0
Q9BSY9	Desumoylating isopeptidase 2	DESI2	Q9BSY9	Q9BSY9	sp|Q9BSY9|DESI2_HUMAN Deubiquitinase DESI2 OS=Homo sapiens OX=9606 GN=DESI2 PE=1 SV=1	Desumoylating isopeptidase 2	DESI2	15.1423	15.0585	15.015	14.8396	14.9144	14.8685	14.9332	15.0693	15.0255	14.6652	14.6815	-0.163342	-0.450006	0.123321	14.9285	-1.29147	0.229114	0.993295	-4.65164	0	0	-0.15083	-0.437494	0.135833	14.9285	-1.19254	0.263913	0.66704	-6.37738	0	0	-0.0729512	-0.39345	0.247548	14.9285	-0.515896	0.618514	0.973137	-6.85268	0	0
Q9BT09	Protein canopy homolog 3	CNPY3	Q9BT09;A0A0C4DFY8	Q9BT09	sp|Q9BT09|CNPY3_HUMAN Protein canopy homolog 3 OS=Homo sapiens OX=9606 GN=CNPY3 PE=1 SV=1	Protein canopy homolog 3	CNPY3	21.1567	21.3439	21.3724	21.3845	21.3542	21.3532	21.4135	21.3266	21.1517	22.0135	21.9732	0.349335	-0.119955	0.818625	21.4403	1.68716	0.12627	0.993295	-4.28949	0	0	0.365489	-0.1038	0.834779	21.4403	1.76518	0.11177	0.521644	-5.6316	0	0	0.134684	-0.389998	0.659366	21.4403	0.581803	0.575156	0.966604	-6.81409	0	0
Q9BT22	Chitobiosyldiphosphodolichol beta-mannosyltransferase	ALG1	Q9BT22;K7EID2;K7EPU3;C9J202;Q6GMV1;K7EQK1;A0A087WZJ8	Q9BT22;K7EID2	sp|Q9BT22|ALG1_HUMAN Chitobiosyldiphosphodolichol beta-mannosyltransferase OS=Homo sapiens OX=9606 GN=ALG1 PE=1 SV=2;tr|K7EID2|K7EID2_HUMAN Chitobiosyldiphosphodolichol beta-mannosyltransferase (Fragment) OS=Homo sapiens OX=9606 GN=ALG1 PE=1 SV=8	Chitobiosyldiphosphodolichol beta-mannosyltransferase	ALG1	19.5225	19.572	19.5796	19.558	19.516	19.5854	19.5801	19.6101	19.6627	19.8164	19.8305	0.0908634	-0.122207	0.303933	19.6212	0.966547	0.359332	0.993295	-4.90474	0	0	0.0963357	-0.116734	0.309406	19.6212	1.02476	0.332557	0.723856	-6.55771	0	0	0.0169361	-0.221283	0.255156	19.6212	0.161136	0.875589	0.992458	-6.98303	0	0
Q9BT25	HAUS augmin-like complex subunit 8	HAUS8	Q9BT25;M0R1H1;M0R3B3	Q9BT25	sp|Q9BT25|HAUS8_HUMAN HAUS augmin-like complex subunit 8 OS=Homo sapiens OX=9606 GN=HAUS8 PE=1 SV=3	HAUS augmin-like complex subunit 8	HAUS8	19.134	19.076	18.8996	18.8758	19.1883	19.0668	18.8983	18.8975	18.9184	19.0509	18.9797	-0.0156511	-0.178458	0.147155	18.9987	-0.217887	0.832437	0.999356	-5.24504	0	0	-0.15435	-0.317157	0.00845639	18.9987	-2.14878	0.0605315	0.396692	-5.05444	0	0	-0.193535	-0.375558	-0.0115116	18.9987	-2.40984	0.0395847	0.417483	-4.53774	0	0
Q9BT30	Alpha-ketoglutarate-dependent dioxygenase alkB homolog 7, mitochondrial	ALKBH7	Q9BT30	Q9BT30	sp|Q9BT30|ALKB7_HUMAN Alpha-ketoglutarate-dependent dioxygenase alkB homolog 7, mitochondrial OS=Homo sapiens OX=9606 GN=ALKBH7 PE=1 SV=1	Alpha-ketoglutarate-dependent dioxygenase alkB homolog 7, mitochondrial	ALKBH7	13.2619	12.8791	12.708	12.7686	13.2138	13.2834	13.0358	12.3904	13.0546	13.1922	12.8734	-0.0585734	-0.376176	0.259029	12.9692	-0.417996	0.685867	0.999356	-5.19363	0	0	-0.304402	-0.622005	0.0132004	12.9692	-2.1723	0.0582674	0.389749	-5.01774	0	0	-0.597279	-0.95237	-0.242188	12.9692	-3.81236	0.00423424	0.112047	-2.27249	0	0
Q9BT40	Inositol polyphosphate 5-phosphatase K	INPP5K	Q9BT40;C9JZB0	Q9BT40;C9JZB0	sp|Q9BT40|INP5K_HUMAN Inositol polyphosphate 5-phosphatase K OS=Homo sapiens OX=9606 GN=INPP5K PE=1 SV=3;tr|C9JZB0|C9JZB0_HUMAN Inositol polyphosphate 5-phosphatase K (Fragment) OS=Homo sapiens OX=9606 GN=INPP5K PE=1 SV=1	Inositol polyphosphate 5-phosphatase K	INPP5K	17.5076	17.608	17.5776	17.4978	17.581	17.6546	17.5247	17.5177	17.6721	17.4708	17.4016	-0.0091085	-0.175037	0.15682	17.5467	-0.124418	0.903753	0.999356	-5.25811	0	0	-0.0856138	-0.251543	0.0803149	17.5467	-1.16944	0.27263	0.673352	-6.40341	0	0	-0.0791407	-0.264655	0.106373	17.5467	-0.966896	0.359167	0.893348	-6.50713	0	0
Q9BT73	Proteasome assembly chaperone 3	PSMG3	Q9BT73	Q9BT73	sp|Q9BT73|PSMG3_HUMAN Proteasome assembly chaperone 3 OS=Homo sapiens OX=9606 GN=PSMG3 PE=1 SV=1	Proteasome assembly chaperone 3	PSMG3	19.192	19.2396	19.2339	19.2623	19.1083	19.0242	19.0647	19.3225	19.05	18.8604	18.832	-0.0753627	-0.345152	0.194426	19.1082	-0.633123	0.542598	0.993295	-5.10448	0	0	-0.0732439	-0.343033	0.196545	19.1082	-0.615323	0.553768	0.838489	-6.90113	0	0	0.175609	-0.126024	0.477242	19.1082	1.31954	0.219964	0.779575	-6.12077	0	0
Q9BT78	COP9 signalosome complex subunit 4	COPS4	Q9BT78;D6RFN0;D6RAX7;D6RD63	Q9BT78;D6RFN0;D6RAX7;D6RD63	sp|Q9BT78|CSN4_HUMAN COP9 signalosome complex subunit 4 OS=Homo sapiens OX=9606 GN=COPS4 PE=1 SV=1;tr|D6RFN0|D6RFN0_HUMAN COP9 signalosome complex subunit 4 OS=Homo sapiens OX=9606 GN=COPS4 PE=1 SV=1;tr|D6RAX7|D6RAX7_HUMAN COP9 signalosome complex subunit	COP9 signalosome complex subunit 4	COPS4	22.1881	22.2555	22.2159	22.2841	22.2044	22.2913	22.1898	22.2471	22.1796	22.2173	22.1754	0.0640005	-0.0392898	0.167291	22.2226	1.40437	0.194177	0.993295	-4.55323	0	0	0.00295719	-0.100333	0.106247	22.2226	0.0648899	0.949698	0.984948	-7.10366	0	0	0.0748774	-0.0406046	0.190359	22.2226	1.46958	0.176162	0.73213	-5.93177	0	0
Q9BT92	Trichoplein keratin filament-binding protein	TCHP	Q9BT92	Q9BT92	sp|Q9BT92|TCHP_HUMAN Trichoplein keratin filament-binding protein OS=Homo sapiens OX=9606 GN=TCHP PE=1 SV=1	Trichoplein keratin filament-binding protein	TCHP	13.7061	12.9946	12.4333	10.9002	12.7103	12.3878	9.48095	11.1951	12.227	12.0485	11.7444	-0.404154	-1.97879	1.17048	11.9844	-0.581733	0.575201	0.994469	-5.12882	0	0	-1.66157	-3.23621	-0.0869403	11.9844	-2.39164	0.0407775	0.341264	-4.67042	0	-1	-1.83348	-3.59397	-0.0729845	11.9844	-2.36046	0.0429044	0.433458	-4.61657	0	-1
Q9BTA9	WW domain-containing adapter protein with coiled-coil	WAC	Q9BTA9;A0A0A0MRT2;C9JVK6;C9JD58;J3QTA0;A0A494C0C1;A0A494C0B7;A0A494C0S5;E9PMZ7;C9JMU2	Q9BTA9;A0A0A0MRT2;C9JVK6;C9JD58;J3QTA0	sp|Q9BTA9|WAC_HUMAN WW domain-containing adapter protein with coiled-coil OS=Homo sapiens OX=9606 GN=WAC PE=1 SV=3;tr|A0A0A0MRT2|A0A0A0MRT2_HUMAN WW domain-containing adapter protein with coiled-coil OS=Homo sapiens OX=9606 GN=WAC PE=1 SV=1;tr|C9JVK6|C9JVK	WW domain-containing adapter protein with coiled-coil	WAC	19.1597	19.215	19.1052	19.2272	19.1938	19.0679	19.0723	19.1429	19.1017	18.5265	18.8146	-0.215262	-0.579623	0.149099	19.057	-1.33903	0.213795	0.993295	-4.61074	0	0	-0.154412	-0.518773	0.209949	19.057	-0.960517	0.362195	0.737964	-6.6211	0	0	0.0332766	-0.374092	0.440645	19.057	0.185143	0.857272	0.992458	-6.97846	0	0
Q9BTC0	Death-inducer obliterator 1	DIDO1	Q9BTC0	Q9BTC0	sp|Q9BTC0|DIDO1_HUMAN Death-inducer obliterator 1 OS=Homo sapiens OX=9606 GN=DIDO1 PE=1 SV=5	Death-inducer obliterator 1	DIDO1	21.4226	21.4126	21.2098	21.2413	21.3894	21.3795	21.2412	21.2142	21.2503	21.1747	21.0393	-0.0318353	-0.225162	0.161492	21.2705	-0.373226	0.717726	0.999356	-5.20785	0	0	-0.19066	-0.383987	0.00266708	21.2705	-2.23523	0.0526081	0.375945	-4.91898	0	0	-0.126342	-0.342489	0.0898039	21.2705	-1.32482	0.218278	0.779048	-6.11435	0	0
Q9BTE3	Mini-chromosome maintenance complex-binding protein	MCMBP	Q9BTE3	Q9BTE3	sp|Q9BTE3|MCMBP_HUMAN Mini-chromosome maintenance complex-binding protein OS=Homo sapiens OX=9606 GN=MCMBP PE=1 SV=2	Mini-chromosome maintenance complex-binding protein	MCMBP	21.8162	22.0063	22.0587	22.0463	21.9635	22.0921	21.9424	21.9635	21.8416	21.8891	21.9653	0.122077	-0.0389453	0.2831	21.9623	1.71832	0.120284	0.993295	-4.25924	0	0	0.115024	-0.0459989	0.276046	21.9623	1.61904	0.140317	0.552756	-5.83781	0	0	0.131105	-0.0489238	0.311134	21.9623	1.65057	0.133648	0.66804	-5.68786	0	0
Q9BTE7	DCN1-like protein 5	DCUN1D5	Q9BTE7;E9PM04;H0YCN4;E9PLH8;E9PM78;H0YD80;E9PLS2;E9PQV9	Q9BTE7;E9PM04;H0YCN4	sp|Q9BTE7|DCNL5_HUMAN DCN1-like protein 5 OS=Homo sapiens OX=9606 GN=DCUN1D5 PE=1 SV=1;tr|E9PM04|E9PM04_HUMAN DCN1-like protein OS=Homo sapiens OX=9606 GN=DCUN1D5 PE=1 SV=1;tr|H0YCN4|H0YCN4_HUMAN DCN1-like protein (Fragment) OS=Homo sapiens OX=9606 GN=DCUN	DCN1-like protein 5;DCN1-like protein	DCUN1D5	19.9987	19.8768	19.8702	19.8392	19.8111	19.722	19.6902	19.9531	19.6864	19.6234	19.647	-0.0912898	-0.323298	0.140719	19.7926	-0.891816	0.395993	0.993295	-4.95539	0	0	-0.0962186	-0.328227	0.13579	19.7926	-0.939964	0.372077	0.741724	-6.64068	0	0	0.0641211	-0.195272	0.323514	19.7926	0.560272	0.589135	0.968519	-6.82717	0	0
Q9BTK6	PAXIP1-associated glutamate-rich protein 1	PAGR1	Q9BTK6;H3BTX0	Q9BTK6;H3BTX0	sp|Q9BTK6|PAGR1_HUMAN PAXIP1-associated glutamate-rich protein 1 OS=Homo sapiens OX=9606 GN=PAGR1 PE=1 SV=1;tr|H3BTX0|H3BTX0_HUMAN Uncharacterized protein (Fragment) OS=Homo sapiens OX=9606 PE=4 SV=2	PAXIP1-associated glutamate-rich protein 1	PAGR1	15.7184	15.7229	15.5542	15.3581	15.6755	15.5826	15.7253	15.3868	15.7462	15.6137	15.5328	-0.0736064	-0.22459	0.0773768	15.6015	-1.10495	0.298192	0.993295	-4.80302	0	0	-0.109225	-0.260208	0.0417582	15.6015	-1.63964	0.135925	0.548465	-5.80929	0	0	-0.340906	-0.50971	-0.172102	15.6015	-4.57728	0.00137686	0.0557253	-1.10405	0	0
Q9BTL3	RNMT-activating mini protein	FAM103A1	Q9BTL3;A0A3B3IU46	Q9BTL3;A0A3B3IU46	sp|Q9BTL3|RAMAC_HUMAN RNA guanine-N7 methyltransferase activating subunit OS=Homo sapiens OX=9606 GN=RAMAC PE=1 SV=1;tr|A0A3B3IU46|A0A3B3IU46_HUMAN RNA guanine-7 methyltransferase-activating subunit-like (pseudogene) OS=Homo sapiens OX=9606 GN=RAMACL PE=4	RNMT-activating mini protein	FAM103A1	19.0711	19.0297	18.8821	18.8044	19.0407	18.7856	18.7457	18.7175	19.0329	19.0811	19.0769	-0.0827846	-0.309135	0.143566	18.9334	-0.828941	0.428836	0.993295	-4.9955	0	0	-0.146677	-0.373028	0.0796734	18.9334	-1.46871	0.176391	0.591742	-6.03963	0	0	-0.287286	-0.540354	-0.0342186	18.9334	-2.57297	0.0303331	0.362369	-4.27526	0	0
Q9BTM9	Ubiquitin-related modifier 1	URM1	Q9BTM9	Q9BTM9	sp|Q9BTM9|URM1_HUMAN Ubiquitin-related modifier 1 OS=Homo sapiens OX=9606 GN=URM1 PE=1 SV=1	Ubiquitin-related modifier 1	URM1	19.2966	19.1593	19.3195	19.2886	19.0352	19.0749	19.057	19.288	18.8619	18.4232	18.6737	-0.178759	-0.680871	0.323354	19.0434	-0.806906	0.440777	0.993295	-5.00899	0	0	-0.0478245	-0.549937	0.454288	19.0434	-0.215877	0.833957	0.952902	-7.08031	0	0	0.223713	-0.337666	0.785092	19.0434	0.903216	0.390233	0.90245	-6.5669	0	0
Q9BTT0	Acidic leucine-rich nuclear phosphoprotein 32 family member E	ANP32E	Q9BTT0;Q5TB19;E9PPH5;Q5TB25;E9PLC4;H0YCE2	Q9BTT0;Q5TB19	sp|Q9BTT0|AN32E_HUMAN Acidic leucine-rich nuclear phosphoprotein 32 family member E OS=Homo sapiens OX=9606 GN=ANP32E PE=1 SV=1;tr|Q5TB19|Q5TB19_HUMAN Acidic (Leucine-rich) nuclear phosphoprotein 32 family, member E OS=Homo sapiens OX=9606 GN=ANP32E PE=1 S	Acidic leucine-rich nuclear phosphoprotein 32 family member E	ANP32E	23.7639	23.8421	23.8061	23.7801	23.833	23.8435	23.7446	23.7598	23.8914	23.6669	23.7186	-0.0452158	-0.192258	0.101827	23.7864	-0.696953	0.503651	0.993295	-5.07172	0	0	-0.0730124	-0.220055	0.0740301	23.7864	-1.12541	0.289886	0.691484	-6.452	0	0	-0.0594693	-0.223868	0.104929	23.7864	-0.819882	0.433719	0.917509	-6.63995	0	0
Q9BTT4	Mediator of RNA polymerase II transcription subunit 10	MED10	Q9BTT4	Q9BTT4	sp|Q9BTT4|MED10_HUMAN Mediator of RNA polymerase II transcription subunit 10 OS=Homo sapiens OX=9606 GN=MED10 PE=1 SV=1	Mediator of RNA polymerase II transcription subunit 10	MED10	17.465	17.3659	17.5304	17.8745	17.7073	17.3629	17.8639	17.8541	18.1177	17.2579	17.3863	-0.43445	-0.811332	-0.0575692	17.6169	-2.61271	0.0284289	0.993295	-3.35408	0	0	-0.169832	-0.546714	0.207049	17.6169	-1.02135	0.334084	0.724591	-6.56116	0	0	0.100956	-0.32041	0.522322	17.6169	0.543034	0.600457	0.969023	-6.83731	0	0
Q9BTT6	Leucine-rich repeat-containing protein 1	LRRC1	Q9BTT6;Q5T0G3	Q9BTT6	sp|Q9BTT6|LRRC1_HUMAN Leucine-rich repeat-containing protein 1 OS=Homo sapiens OX=9606 GN=LRRC1 PE=1 SV=1	Leucine-rich repeat-containing protein 1	LRRC1	18.2803	18.4289	18.2974	18.3288	18.3811	18.3392	18.1866	18.2794	18.3494	18.5534	18.3537	0.103582	-0.0573684	0.264532	18.3435	1.45864	0.179078	0.993295	-4.50437	0	0	-0.0577138	-0.218664	0.103236	18.3435	-0.812727	0.437601	0.778205	-6.754	0	0	-0.0328158	-0.212763	0.147132	18.3435	-0.413327	0.689161	0.979745	-6.90399	0	0
Q9BTU6	Phosphatidylinositol 4-kinase type 2-alpha	PI4K2A	Q9BTU6;E9PAM4	Q9BTU6;E9PAM4	sp|Q9BTU6|P4K2A_HUMAN Phosphatidylinositol 4-kinase type 2-alpha OS=Homo sapiens OX=9606 GN=PI4K2A PE=1 SV=1;tr|E9PAM4|E9PAM4_HUMAN Phosphatidylinositol 4-kinase type 2 OS=Homo sapiens OX=9606 PE=3 SV=1	Phosphatidylinositol 4-kinase type 2-alpha	PI4K2A	20.0808	20.0216	19.8823	19.9276	20.048	19.9638	19.8761	19.9191	20.1091	20.2754	20.0649	0.00765499	-0.191536	0.206846	20.0154	0.0871026	0.932521	0.999356	-5.26134	0	0	-0.13815	-0.337341	0.0610412	20.0154	-1.57194	0.150836	0.566209	-5.90224	0	0	-0.155934	-0.378637	0.0667679	20.0154	-1.58699	0.147401	0.692226	-5.77535	0	0
Q9BTV4	Transmembrane protein 43	TMEM43	Q9BTV4;V9GY05	Q9BTV4	sp|Q9BTV4|TMM43_HUMAN Transmembrane protein 43 OS=Homo sapiens OX=9606 GN=TMEM43 PE=1 SV=1	Transmembrane protein 43	TMEM43	20.9185	20.8579	20.9607	21.0027	20.8802	20.912	20.9499	20.9851	21.1885	21.1131	21.1602	-0.0347465	-0.270267	0.200774	20.9935	-0.334379	0.745848	0.999356	-5.21893	0	0	0.0278513	-0.207669	0.263372	20.9935	0.268024	0.794798	0.934955	-7.06646	0	0	-0.00184239	-0.265162	0.261477	20.9935	-0.0158582	0.987698	0.998552	-6.9972	0	0
Q9BTV6	Diphthine methyltransferase	DPH7	Q9BTV6	Q9BTV6	sp|Q9BTV6|DPH7_HUMAN Diphthine methyltransferase OS=Homo sapiens OX=9606 GN=DPH7 PE=1 SV=2	Diphthine methyltransferase	DPH7	14.6994	14.7664	14.6912	14.6975	14.7062	14.6984	14.7824	14.5793	14.6015	15.1944	14.7433	0.217377	-0.0501464	0.484901	14.7418	1.84165	0.0990681	0.993295	-4.13779	0	0	0.0699427	-0.197581	0.337466	14.7418	0.592566	0.568239	0.843079	-6.91572	0	0	-0.0306337	-0.329734	0.268467	14.7418	-0.232134	0.82169	0.991538	-6.9677	0	0
Q9BTV7	CDK5 and ABL1 enzyme substrate 2	CABLES2	Q9BTV7;H0Y5H2	Q9BTV7;H0Y5H2	sp|Q9BTV7|CABL2_HUMAN CDK5 and ABL1 enzyme substrate 2 OS=Homo sapiens OX=9606 GN=CABLES2 PE=1 SV=3;tr|H0Y5H2|H0Y5H2_HUMAN CDK5 and ABL1 enzyme substrate 2 (Fragment) OS=Homo sapiens OX=9606 GN=CABLES2 PE=1 SV=1	CDK5 and ABL1 enzyme substrate 2	CABLES2	17.5529	17.768	17.8486	17.9207	17.8462	17.7737	17.9742	17.7823	17.9482	17.8185	17.9223	0.00428329	-0.216435	0.225002	17.8323	0.0439839	0.965889	0.999356	-5.26366	0	0	0.132614	-0.0881048	0.353333	17.8323	1.36178	0.206782	0.623144	-6.1759	0	0	0.0690398	-0.177731	0.315811	17.8323	0.634106	0.541985	0.95681	-6.78042	0	0
Q9BTW9	Tubulin-specific chaperone D	TBCD	Q9BTW9;J3KR97;A0A0J9YVR1;A0A0J9YWI5;I3L439;I3L163;I3L143;I3L500;I3L0V3;I3L131;I3L3H4;I3L1S3;I3L120;I3L4D2;A0A0J9YVU1;A0A0J9YYG2;A0A0J9YXU4;A0A0J9YY08	Q9BTW9;J3KR97	sp|Q9BTW9|TBCD_HUMAN Tubulin-specific chaperone D OS=Homo sapiens OX=9606 GN=TBCD PE=1 SV=2;tr|J3KR97|J3KR97_HUMAN Tubulin-specific chaperone D OS=Homo sapiens OX=9606 GN=TBCD PE=1 SV=1	Tubulin-specific chaperone D	TBCD	21.6895	21.6993	21.7938	21.7624	21.7018	21.6989	21.6799	21.7533	21.4728	21.483	21.4923	0.00569834	-0.221365	0.232761	21.657	0.0568798	0.955899	0.999356	-5.26313	0	0	0.0339719	-0.193091	0.261035	21.657	0.339101	0.742408	0.913039	-7.04286	0	0	0.136502	-0.117362	0.390367	21.657	1.21869	0.254317	0.812599	-6.24013	0	0
Q9BTX1	Nucleoporin NDC1	NDC1	Q9BTX1	Q9BTX1	sp|Q9BTX1|NDC1_HUMAN Nucleoporin NDC1 OS=Homo sapiens OX=9606 GN=NDC1 PE=1 SV=2	Nucleoporin NDC1	NDC1	19.6859	19.6831	19.7881	19.7849	19.7753	19.7839	19.7542	19.8105	19.8084	19.4427	19.7037	-0.119992	-0.312821	0.0728366	19.7292	-1.41038	0.19245	0.993295	-4.54786	0	0	-0.00783979	-0.200668	0.184989	19.7292	-0.0921488	0.928623	0.980202	-7.1013	0	0	0.0411497	-0.174439	0.256739	19.7292	0.43261	0.675605	0.979745	-6.89517	0	0
Q9BTY7	Protein HGH1 homolog	HGH1	Q9BTY7;E9PIX0	Q9BTY7	sp|Q9BTY7|HGH1_HUMAN Protein HGH1 homolog OS=Homo sapiens OX=9606 GN=HGH1 PE=1 SV=1	Protein HGH1 homolog	HGH1	20.385	20.4785	20.3909	20.333	20.4586	20.4825	20.3854	20.3514	20.2265	20.5458	20.2762	0.145575	-0.00974681	0.300897	20.3922	2.12427	0.0629808	0.993295	-3.85235	0	0	-0.00583317	-0.161155	0.149489	20.3922	-0.0851193	0.934053	0.980543	-7.10199	0	0	-0.0145105	-0.188166	0.159145	20.3922	-0.189388	0.854043	0.992458	-6.97759	0	0
Q9BTZ2	Dehydrogenase/reductase SDR family member 4	DHRS4	Q9BTZ2;F5GWZ1;P0CG22;Q6PKH6;H0YNP7;F6TD35;E9PFL3;H0YN69	Q9BTZ2;F5GWZ1	sp|Q9BTZ2|DHRS4_HUMAN Dehydrogenase/reductase SDR family member 4 OS=Homo sapiens OX=9606 GN=DHRS4 PE=1 SV=3;tr|F5GWZ1|F5GWZ1_HUMAN Dehydrogenase/reductase SDR family member 4 OS=Homo sapiens OX=9606 GN=DHRS4 PE=1 SV=1	Dehydrogenase/reductase SDR family member 4	DHRS4	18.8512	18.8485	18.8598	18.8974	18.6807	18.7469	18.8094	18.9352	18.7055	18.7036	18.8334	0.0204763	-0.122598	0.16355	18.8065	0.324374	0.753158	0.999356	-5.22159	0	0	0.0883356	-0.0547382	0.231409	18.8065	1.39937	0.195621	0.612105	-6.12874	0	0	0.170513	0.0105518	0.330475	18.8065	2.41601	0.0391883	0.414737	-4.52787	0	0
Q9BU02	Thiamine-triphosphatase	THTPA	Q9BU02;G3V5Q5;G3V5B9;H0YJU8	Q9BU02;G3V5Q5	sp|Q9BU02|THTPA_HUMAN Thiamine-triphosphatase OS=Homo sapiens OX=9606 GN=THTPA PE=1 SV=3;tr|G3V5Q5|G3V5Q5_HUMAN Thiamine-triphosphatase OS=Homo sapiens OX=9606 GN=THTPA PE=1 SV=1	Thiamine-triphosphatase	THTPA	15.4552	15.5872	15.6879	15.6466	15.6251	15.5037	15.7181	15.728	15.6258	15.8843	16.085	0.0897038	-0.203751	0.383159	15.6861	0.692829	0.506114	0.993295	-5.07392	0	0	0.261648	-0.0318065	0.555103	15.6861	2.02085	0.0744166	0.438618	-5.25173	0	0	0.118616	-0.209477	0.446708	15.6861	0.81941	0.433974	0.917509	-6.64034	0	0
Q9BU23	Lipase maturation factor 2	LMF2	Q9BU23	Q9BU23	sp|Q9BU23|LMF2_HUMAN Lipase maturation factor 2 OS=Homo sapiens OX=9606 GN=LMF2 PE=1 SV=2	Lipase maturation factor 2	LMF2	16.3832	16.6122	16.7226	16.7178	16.5659	16.3953	16.6363	16.7431	16.5259	16.1833	16.3421	-0.0947758	-0.381566	0.192014	16.5298	-0.749014	0.473204	0.993295	-5.04299	0	0	0.0753029	-0.211487	0.362093	16.5298	0.595119	0.566605	0.842802	-6.91411	0	0	0.238773	-0.0818678	0.559414	16.5298	1.68781	0.126144	0.654047	-5.63578	0	0
Q9BU61	NADH dehydrogenase [ubiquinone] 1 alpha subcomplex assembly factor 3	NDUFAF3	Q9BU61	Q9BU61	sp|Q9BU61|NDUF3_HUMAN NADH dehydrogenase [ubiquinone] 1 alpha subcomplex assembly factor 3 OS=Homo sapiens OX=9606 GN=NDUFAF3 PE=1 SV=1	NADH dehydrogenase [ubiquinone] 1 alpha subcomplex assembly factor 3	NDUFAF3	17.7634	17.8557	17.8521	18.0116	17.8634	17.8471	17.8764	17.8613	17.7628	17.9429	17.8934	0.085381	-0.0500223	0.220784	17.8664	1.42918	0.187141	0.993295	-4.53101	0	0	0.0774628	-0.0579405	0.212866	17.8664	1.29664	0.227404	0.64417	-6.25561	0	0	0.139923	-0.0114626	0.291308	17.8664	2.09489	0.066045	0.521334	-5.03328	0	0
Q9BU64	Centromere protein O	CENPO	Q9BU64	Q9BU64	sp|Q9BU64|CENPO_HUMAN Centromere protein O OS=Homo sapiens OX=9606 GN=CENPO PE=1 SV=1	Centromere protein O	CENPO	17.2309	17.0149	17.2611	17.1385	17.1969	17.2392	17.2117	17.2096	17.3768	17.5979	17.4582	0.0157673	-0.295177	0.326712	17.2669	0.114929	0.911055	0.999356	-5.25904	0	0	0.042118	-0.268827	0.353063	17.2669	0.307002	0.765913	0.921299	-7.05419	0	0	-0.0942152	-0.441862	0.253432	17.2669	-0.614241	0.554451	0.95681	-6.79352	0	0
Q9BU76	Multiple myeloma tumor-associated protein 2	MMTAG2	Q9BU76	Q9BU76	sp|Q9BU76|MMTA2_HUMAN Multiple myeloma tumor-associated protein 2 OS=Homo sapiens OX=9606 GN=MMTAG2 PE=1 SV=1	Multiple myeloma tumor-associated protein 2	MMTAG2	20.2198	20.1446	20.198	20.1502	20.223	20.1861	20.1998	20.1509	20.2668	20.2243	20.2369	-0.0514999	-0.15652	0.0535202	20.2	-1.11145	0.295534	0.993295	-4.79801	0	0	-0.0249372	-0.129957	0.0800829	20.2	-0.538185	0.603663	0.86151	-6.94851	0	0	-0.0859358	-0.203352	0.0314803	20.2	-1.65883	0.131948	0.663334	-5.67636	0	0
Q9BU89	Deoxyhypusine hydroxylase	DOHH	Q9BU89;A0A5F9ZGM7	Q9BU89;A0A5F9ZGM7	sp|Q9BU89|DOHH_HUMAN Deoxyhypusine hydroxylase OS=Homo sapiens OX=9606 GN=DOHH PE=1 SV=1;tr|A0A5F9ZGM7|A0A5F9ZGM7_HUMAN Deoxyhypusine hydroxylase (Fragment) OS=Homo sapiens OX=9606 GN=DOHH PE=1 SV=1	Deoxyhypusine hydroxylase	DOHH	18.3091	18.457	18.1301	18.1367	18.3251	18.4585	18.1477	18.1673	17.7402	18.0838	17.5569	0.208309	-0.258152	0.67477	18.1375	1.01216	0.338221	0.993295	-4.87231	0	0	-0.179906	-0.646367	0.286555	18.1375	-0.874152	0.405035	0.75893	-6.70102	0	0	0.0272036	-0.494315	0.548723	18.1375	0.118226	0.908517	0.993017	-6.98963	0	0
Q9BUA3	Uncharacterized protein C11orf84	C11orf84	Q9BUA3;H0YGK9;H0YGY5	Q9BUA3	sp|Q9BUA3|SPNDC_HUMAN Spindlin interactor and repressor of chromatin-binding protein OS=Homo sapiens OX=9606 GN=SPINDOC PE=1 SV=3	Uncharacterized protein C11orf84	C11orf84	18.167	18.2679	18.4853	18.3544	18.2658	18.2388	18.4154	18.3567	18.3095	18.2396	18.2592	0.00135878	-0.152117	0.154834	18.3054	0.0200662	0.984434	0.999356	-5.26429	0	0	0.139211	-0.0142642	0.292687	18.3054	2.05585	0.0703388	0.428188	-5.19816	0	0	0.108119	-0.0634715	0.27971	18.3054	1.42812	0.187437	0.741309	-5.98527	0	0
Q9BUB4	tRNA-specific adenosine deaminase 1	ADAT1	Q9BUB4;H3BV89;H3BSM1;H3BU72;H3BP27;H3BP18	Q9BUB4;H3BV89;H3BSM1;H3BU72;H3BP27;H3BP18	sp|Q9BUB4|ADAT1_HUMAN tRNA-specific adenosine deaminase 1 OS=Homo sapiens OX=9606 GN=ADAT1 PE=1 SV=1;tr|H3BV89|H3BV89_HUMAN tRNA-specific adenosine deaminase 1 OS=Homo sapiens OX=9606 GN=ADAT1 PE=1 SV=1;tr|H3BSM1|H3BSM1_HUMAN tRNA-specific adenosine deamin	tRNA-specific adenosine deaminase 1	ADAT1	15.0637	14.8409	15.1157	15.1713	15.0042	15.1443	15.0464	15.009	14.749	15.0149	15.1198	0.0610786	-0.172782	0.294939	15.0254	0.591955	0.56863	0.993295	-5.12413	0	0	0.155019	-0.0788416	0.388879	15.0254	1.50239	0.167662	0.583324	-5.99541	0	0	0.151204	-0.110259	0.412668	15.0254	1.31072	0.222806	0.779575	-6.13148	0	0
Q9BUB7	Transmembrane protein 70, mitochondrial	TMEM70	Q9BUB7	Q9BUB7	sp|Q9BUB7|TMM70_HUMAN Transmembrane protein 70, mitochondrial OS=Homo sapiens OX=9606 GN=TMEM70 PE=1 SV=2	Transmembrane protein 70, mitochondrial	TMEM70	18.7461	18.6404	18.8678	18.7678	18.6008	18.7505	18.7376	18.8805	18.9715	18.8567	19.0831	-0.0235682	-0.289457	0.24232	18.8094	-0.200901	0.845298	0.999356	-5.24794	0	0	0.123377	-0.142512	0.389265	18.8094	1.05169	0.320692	0.716966	-6.53017	0	0	0.0514085	-0.245864	0.348681	18.8094	0.391955	0.704323	0.982322	-6.91331	0	0
Q9BUE0	Mediator of RNA polymerase II transcription subunit 18	MED18	Q9BUE0	Q9BUE0	sp|Q9BUE0|MED18_HUMAN Mediator of RNA polymerase II transcription subunit 18 OS=Homo sapiens OX=9606 GN=MED18 PE=1 SV=1	Mediator of RNA polymerase II transcription subunit 18	MED18	19.4176	19.2034	19.2146	19.4598	19.2066	19.2558	19.3162	19.5881	19.5041	18.9147	19.0031	-0.251456	-0.526757	0.0238447	19.2804	-2.07019	0.0687308	0.993295	-3.90747	0	0	-0.198143	-0.473444	0.0771573	19.2804	-1.63128	0.137692	0.551263	-5.82089	0	0	0.14784	-0.159956	0.455635	19.2804	1.08864	0.304948	0.853252	-6.38389	0	0
Q9BUE6	Iron-sulfur cluster assembly 1 homolog, mitochondrial	ISCA1	Q9BUE6;Q5TBE2;A0A1B0GTK6	Q9BUE6;Q5TBE2;A0A1B0GTK6	sp|Q9BUE6|ISCA1_HUMAN Iron-sulfur cluster assembly 1 homolog, mitochondrial OS=Homo sapiens OX=9606 GN=ISCA1 PE=1 SV=1;tr|Q5TBE2|Q5TBE2_HUMAN Iron-sulfur cluster assembly 1 homolog, mitochondrial OS=Homo sapiens OX=9606 GN=ISCA1 PE=1 SV=1;tr|A0A1B0GTK6|A0A	Iron-sulfur cluster assembly 1 homolog, mitochondrial	ISCA1	17.568	17.3031	17.2543	17.0729	17.4886	17.4304	17.3522	17.4989	17.3273	17.3744	17.3161	-0.0919719	-0.337888	0.153944	17.3624	-0.847667	0.418864	0.993295	-4.9838	0	0	-0.153744	-0.39966	0.0921719	17.3624	-1.41699	0.190569	0.608313	-6.10635	0	0	-0.175343	-0.450286	0.0995987	17.3624	-1.44545	0.182649	0.738347	-5.96302	0	0
Q9BUH6	Protein PAXX	C9orf142	Q9BUH6	Q9BUH6	sp|Q9BUH6|PAXX_HUMAN Protein PAXX OS=Homo sapiens OX=9606 GN=PAXX PE=1 SV=2	Protein PAXX	C9orf142	17.387	17.4054	17.5704	17.5096	17.2503	17.2041	17.4604	17.4477	17.4316	17.5491	17.771	0.0298606	-0.212568	0.272289	17.4533	0.279171	0.7865	0.999356	-5.23265	0	0	0.244301	0.00187276	0.48673	17.4533	2.28401	0.0485955	0.363405	-4.84191	0	0	0.122286	-0.148757	0.393329	17.4533	1.02257	0.333535	0.880025	-6.4522	0	0
Q9BUI4	DNA-directed RNA polymerase III subunit RPC3	POLR3C	Q9BUI4;E9PHH9	Q9BUI4;E9PHH9	sp|Q9BUI4|RPC3_HUMAN DNA-directed RNA polymerase III subunit RPC3 OS=Homo sapiens OX=9606 GN=POLR3C PE=1 SV=1;tr|E9PHH9|E9PHH9_HUMAN DNA-directed RNA polymerase III subunit RPC3 OS=Homo sapiens OX=9606 GN=POLR3C PE=1 SV=1	DNA-directed RNA polymerase III subunit RPC3	POLR3C	18.0019	17.8783	17.7826	17.8293	17.9248	17.842	17.7468	17.9092	17.8276	17.8349	17.875	-0.0664002	-0.207119	0.0743188	17.8593	-1.06948	0.313036	0.993295	-4.83002	0	0	-0.11664	-0.257359	0.0240789	17.8593	-1.87867	0.0934159	0.478043	-5.46565	0	0	-0.0488471	-0.206176	0.108482	17.8593	-0.703699	0.499638	0.939507	-6.73154	0	0
Q9BUJ2	Heterogeneous nuclear ribonucleoprotein U-like protein 1	HNRNPUL1	Q9BUJ2;A0A0A0MRA5;B7Z4B8;M0R3F1;M0QYZ0;M0QYI8;M0QYM5;M0R0K8;M0R203;M0R247;M0QZV6;A0A087X1I2	Q9BUJ2;A0A0A0MRA5;B7Z4B8;M0R3F1;M0QYZ0	sp|Q9BUJ2|HNRL1_HUMAN Heterogeneous nuclear ribonucleoprotein U-like protein 1 OS=Homo sapiens OX=9606 GN=HNRNPUL1 PE=1 SV=2;tr|A0A0A0MRA5|A0A0A0MRA5_HUMAN Heterogeneous nuclear ribonucleoprotein U-like protein 1 OS=Homo sapiens OX=9606 GN=HNRNPUL1 PE=1 SV	Heterogeneous nuclear ribonucleoprotein U-like protein 1	HNRNPUL1	22.1703	22.4059	22.4808	22.5032	22.4242	22.5231	22.4426	22.4395	22.3939	22.354	22.5382	0.0982093	-0.0808691	0.277288	22.4251	1.24298	0.245662	0.993295	-4.69242	0	0	0.157738	-0.0213408	0.336816	22.4251	1.9964	0.077397	0.44447	-5.28894	0	0	0.14191	-0.0583061	0.342125	22.4251	1.60646	0.14306	0.682939	-5.74876	0	0
Q9BUL9	Ribonuclease P protein subunit p25	RPP25	Q9BUL9	Q9BUL9	sp|Q9BUL9|RPP25_HUMAN Ribonuclease P protein subunit p25 OS=Homo sapiens OX=9606 GN=RPP25 PE=1 SV=1	Ribonuclease P protein subunit p25	RPP25	14.6987	14.6916	14.6949	14.6822	14.5533	14.5998	14.4964	14.7241	14.4513	13.7005	13.9538	-0.237105	-0.841803	0.367594	14.477	-0.888704	0.397575	0.993295	-4.95743	0	0	-0.186049	-0.790748	0.41865	14.477	-0.697341	0.50342	0.810336	-6.84442	0	0	0.135449	-0.540625	0.811523	14.477	0.454086	0.660652	0.977132	-6.88489	0	0
Q9BUQ8	Probable ATP-dependent RNA helicase DDX23	DDX23	Q9BUQ8;H0YI52;F8VVA2;H0YIL9;F8W1J5	Q9BUQ8	sp|Q9BUQ8|DDX23_HUMAN Probable ATP-dependent RNA helicase DDX23 OS=Homo sapiens OX=9606 GN=DDX23 PE=1 SV=3	Probable ATP-dependent RNA helicase DDX23	DDX23	22.9351	22.9464	23.0063	23.0111	22.9655	22.9668	22.9546	23.0091	22.8913	22.8948	22.9148	0.00534239	-0.107168	0.117852	22.9542	0.107622	0.916686	0.999356	-5.25971	0	0	0.0279415	-0.0845685	0.140451	22.9542	0.562878	0.587433	0.852429	-6.93398	0	0	0.079473	-0.0463169	0.205263	22.9542	1.43196	0.186369	0.740815	-5.98037	0	0
Q9BUR4	Telomerase Cajal body protein 1	WRAP53	Q9BUR4;E9PMR3;E9PMG4	Q9BUR4;E9PMR3;E9PMG4	sp|Q9BUR4|TCAB1_HUMAN Telomerase Cajal body protein 1 OS=Homo sapiens OX=9606 GN=WRAP53 PE=1 SV=1;tr|E9PMR3|E9PMR3_HUMAN Telomerase Cajal body protein 1 OS=Homo sapiens OX=9606 GN=WRAP53 PE=1 SV=1;tr|E9PMG4|E9PMG4_HUMAN Telomerase Cajal body protein 1 OS=H	Telomerase Cajal body protein 1	WRAP53	17.3236	17.4506	17.4753	17.5661	17.5649	17.6053	17.3084	17.5759	17.016	17.3678	17.4833	0.173032	-0.120161	0.466226	17.4307	1.33761	0.21424	0.993295	-4.61198	0	0	0.12078	-0.172413	0.413973	17.4307	0.933678	0.375138	0.742343	-6.6466	0	0	0.269502	-0.0582979	0.597302	17.4307	1.86341	0.095708	0.592761	-5.38266	0	0
Q9BUT1	3-hydroxybutyrate dehydrogenase type 2	BDH2	Q9BUT1;D6R9P2;D6RFG2;D6R9U8;D6RIR6;D6RBF6	Q9BUT1;D6R9P2	sp|Q9BUT1|BDH2_HUMAN 3-hydroxybutyrate dehydrogenase type 2 OS=Homo sapiens OX=9606 GN=BDH2 PE=1 SV=2;tr|D6R9P2|D6R9P2_HUMAN Sodium/hydrogen exchanger 9B2 OS=Homo sapiens OX=9606 GN=SLC9B2 PE=4 SV=1	3-hydroxybutyrate dehydrogenase type 2	BDH2;SLC9B2	21.3554	21.2112	21.2564	21.2885	21.1537	21.219	21.1892	21.3546	21.3673	21.0934	21.2292	-0.117594	-0.277415	0.0422271	21.2471	-1.66766	0.130155	0.993295	-4.30833	0	0	-0.067175	-0.226996	0.0926458	21.2471	-0.952644	0.365957	0.739819	-6.62864	0	0	0.0294594	-0.149226	0.208144	21.2471	0.373673	0.717405	0.985033	-6.92091	0	0
Q9BUW7	UPF0184 protein C9orf16	C9orf16	Q9BUW7	Q9BUW7	sp|Q9BUW7|CI016_HUMAN UPF0184 protein C9orf16 OS=Homo sapiens OX=9606 GN=C9orf16 PE=1 SV=1	UPF0184 protein C9orf16	C9orf16	14.7049	14.7018	14.9033	14.9479	14.5997	14.9573	15.1185	15.0675	13.8632	13.8063	14.1675	0.0992237	-0.705102	0.90355	14.6216	0.279602	0.786181	0.999356	-5.23255	0	0	0.340519	-0.463807	1.14484	14.6216	0.959546	0.362657	0.738379	-6.62203	0	0	0.618395	-0.280869	1.51766	14.6216	1.5586	0.153942	0.700554	-5.8138	0	0
Q9BV19	Uncharacterized protein C1orf50	C1orf50	Q9BV19	Q9BV19	sp|Q9BV19|CA050_HUMAN Uncharacterized protein C1orf50 OS=Homo sapiens OX=9606 GN=C1orf50 PE=1 SV=2	Uncharacterized protein C1orf50	C1orf50	19.1144	19.1542	19.0872	19.0843	19.1018	19.096	19.1261	19.0733	19.2555	19.3279	19.3427	0.0354639	-0.165439	0.236367	19.1603	0.400089	0.698536	0.999356	-5.1995	0	0	0.0281122	-0.172791	0.229015	19.1603	0.31715	0.758453	0.919729	-7.05072	0	0	-0.0784202	-0.303037	0.146196	19.1603	-0.791303	0.449367	0.921328	-6.66361	0	0
Q9BV20	Methylthioribose-1-phosphate isomerase	MRI1	Q9BV20	Q9BV20	sp|Q9BV20|MTNA_HUMAN Methylthioribose-1-phosphate isomerase OS=Homo sapiens OX=9606 GN=MRI1 PE=1 SV=1	Methylthioribose-1-phosphate isomerase	MRI1	19.3584	19.4721	19.3339	19.4142	19.3681	19.3998	19.4656	19.4945	19.5441	19.6172	19.5667	0.0728469	-0.123382	0.269076	19.4577	0.841403	0.422182	0.993295	-4.98774	0	0	0.0318744	-0.164355	0.228103	19.4577	0.368159	0.72137	0.904435	-7.03166	0	0	0.030811	-0.18858	0.250202	19.4577	0.318306	0.757605	0.985033	-6.94176	0	0
Q9BV23	Monoacylglycerol lipase ABHD6	ABHD6	Q9BV23;C9J010;C9JNE7	Q9BV23	sp|Q9BV23|ABHD6_HUMAN Monoacylglycerol lipase ABHD6 OS=Homo sapiens OX=9606 GN=ABHD6 PE=1 SV=1	Monoacylglycerol lipase ABHD6	ABHD6	15.6111	15.499	15.753	15.8711	15.5193	15.5373	15.7489	15.6704	15.8334	15.6223	15.9247	-0.101732	-0.319868	0.116404	15.6901	-1.05702	0.318382	0.993295	-4.83935	0	0	0.154249	-0.0638873	0.372385	15.6901	1.60269	0.14389	0.558338	-5.86029	0	0	0.116186	-0.127697	0.36007	15.6901	1.07976	0.308675	0.856913	-6.39326	0	0
Q9BV44	THUMP domain-containing protein 3	THUMPD3	Q9BV44;H7C3J3;H7C0R6;C9J9V2;C9JP31	Q9BV44	sp|Q9BV44|THUM3_HUMAN THUMP domain-containing protein 3 OS=Homo sapiens OX=9606 GN=THUMPD3 PE=1 SV=1	THUMP domain-containing protein 3	THUMPD3	21.109	21.0696	21.0114	20.934	20.9494	21.0508	20.9231	21.037	20.8043	20.5791	20.5678	-0.0543827	-0.416153	0.307388	20.9123	-0.340709	0.741237	0.999356	-5.2172	0	0	-0.120111	-0.481882	0.241659	20.9123	-0.752502	0.471208	0.794026	-6.80271	0	0	0.03127	-0.373202	0.435742	20.9123	0.175225	0.86483	0.992458	-6.98043	0	0
Q9BV57	1,2-dihydroxy-3-keto-5-methylthiopentene dioxygenase	ADI1	Q9BV57	Q9BV57	sp|Q9BV57|MTND_HUMAN 1,2-dihydroxy-3-keto-5-methylthiopentene dioxygenase OS=Homo sapiens OX=9606 GN=ADI1 PE=1 SV=1	1,2-dihydroxy-3-keto-5-methylthiopentene dioxygenase	ADI1	18.8632	18.8621	18.7855	18.92	19.0097	18.9987	18.8221	18.8697	18.9031	18.439	18.3883	-0.158735	-0.510926	0.193456	18.8056	-1.02153	0.334001	0.993295	-4.86551	0	0	-0.260029	-0.61222	0.0921613	18.8056	-1.6734	0.129	0.5354	-5.76216	0	0	-0.0304807	-0.424242	0.363281	18.8056	-0.175448	0.86466	0.992458	-6.98038	0	0
Q9BV73	Centrosome-associated protein CEP250	CEP250	Q9BV73;H7C0P0;E7ETF9;A6PVI9;E9PHT2;H0Y5R2	Q9BV73	sp|Q9BV73|CP250_HUMAN Centrosome-associated protein CEP250 OS=Homo sapiens OX=9606 GN=CEP250 PE=1 SV=2	Centrosome-associated protein CEP250	CEP250	18.8377	18.7924	18.5484	18.5667	18.8672	18.7332	18.575	18.6696	18.7062	18.598	18.2542	-0.0958232	-0.316464	0.124818	18.6499	-0.984331	0.350987	0.993295	-4.89223	0	0	-0.344449	-0.565089	-0.123808	18.6499	-3.5383	0.00645714	0.125717	-2.80568	0	0	-0.185499	-0.432183	0.0611851	18.6499	-1.70434	0.122937	0.649952	-5.61247	0	0
Q9BV79	Trans-2-enoyl-CoA reductase, mitochondrial	MECR	Q9BV79;H3BM30	Q9BV79;H3BM30	sp|Q9BV79|MECR_HUMAN Enoyl-[acyl-carrier-protein] reductase, mitochondrial OS=Homo sapiens OX=9606 GN=MECR PE=1 SV=2;tr|H3BM30|H3BM30_HUMAN Enoyl-[acyl-carrier-protein] reductase, mitochondrial (Fragment) OS=Homo sapiens OX=9606 GN=MECR PE=1 SV=1	Trans-2-enoyl-CoA reductase, mitochondrial	MECR	18.9076	18.891	19.0205	18.9271	18.8478	18.7988	18.8675	18.8758	18.9736	18.8174	19.1905	-0.0739419	-0.25945	0.111566	18.9198	-0.903408	0.390137	0.993295	-4.94774	0	0	0.116513	-0.0689949	0.302021	18.9198	1.42354	0.188722	0.603876	-6.09799	0	0	-0.00824791	-0.215652	0.199156	18.9198	-0.0901326	0.93018	0.994834	-6.99286	0	0
Q9BV81	ER membrane protein complex subunit 6	EMC6	Q9BV81	Q9BV81	sp|Q9BV81|EMC6_HUMAN ER membrane protein complex subunit 6 OS=Homo sapiens OX=9606 GN=EMC6 PE=1 SV=1	ER membrane protein complex subunit 6	EMC6	14.2574	14.0859	14.8101	14.6265	13.9501	14.3757	14.2056	14.6214	14.3411	14.2525	14.7663	0.055153	-0.326195	0.4365	14.3902	0.327796	0.750655	0.999356	-5.22069	0	0	0.411116	0.0297688	0.792464	14.3902	2.44343	0.0374736	0.322202	-4.58731	0	0	0.441047	0.0146876	0.867407	14.3902	2.34458	0.0440298	0.438853	-4.64184	0	0
Q9BV86	N-terminal Xaa-Pro-Lys N-methyltransferase 1	NTMT1	Q9BV86;S4R338;S4R344;S4R3J7	Q9BV86;S4R338	sp|Q9BV86|NTM1A_HUMAN N-terminal Xaa-Pro-Lys N-methyltransferase 1 OS=Homo sapiens OX=9606 GN=NTMT1 PE=1 SV=3;tr|S4R338|S4R338_HUMAN N-terminal Xaa-Pro-Lys N-methyltransferase 1 OS=Homo sapiens OX=9606 GN=NTMT1 PE=1 SV=1	N-terminal Xaa-Pro-Lys N-methyltransferase 1;N-terminal Xaa-Pro-Lys N-methyltransferase 1, N-terminally processed	NTMT1	19.7454	19.7432	19.7829	19.7522	19.7992	19.8361	19.7256	19.8668	19.7486	19.602	19.5768	-0.0372968	-0.214935	0.140341	19.7435	-0.475875	0.645642	0.999356	-5.17298	0	0	-0.0693063	-0.246944	0.108331	19.7435	-0.884288	0.399829	0.756174	-6.69197	0	0	0.0450551	-0.15355	0.24366	19.7435	0.514173	0.61967	0.973137	-6.85363	0	0
Q9BVA0	Katanin p80 WD40 repeat-containing subunit B1	KATNB1	Q9BVA0;H3BTU7;H3BT67;H3BPD8;H3BPK1;H3BTV8	Q9BVA0	sp|Q9BVA0|KTNB1_HUMAN Katanin p80 WD40 repeat-containing subunit B1 OS=Homo sapiens OX=9606 GN=KATNB1 PE=1 SV=1	Katanin p80 WD40 repeat-containing subunit B1	KATNB1	18.3737	18.4541	18.6329	18.663	18.4518	18.4871	18.39	18.5126	18.1919	18.5072	18.511	0.143698	-0.0535117	0.340907	18.4705	1.6515	0.133456	0.993295	-4.32387	0	0	0.172217	-0.0249925	0.369427	18.4705	1.97927	0.0795542	0.445649	-5.31492	0	0	0.248671	0.0281839	0.469158	18.4705	2.55622	0.0311734	0.367802	-4.30233	0	0
Q9BVC3	Sister chromatid cohesion protein DCC1	DSCC1	Q9BVC3	Q9BVC3	sp|Q9BVC3|DCC1_HUMAN Sister chromatid cohesion protein DCC1 OS=Homo sapiens OX=9606 GN=DSCC1 PE=1 SV=2	Sister chromatid cohesion protein DCC1	DSCC1	17.5598	17.6474	17.3764	17.4331	17.6596	17.5221	17.4377	17.516	17.7075	17.448	17.2387	-0.10313	-0.277591	0.0713311	17.5042	-1.33981	0.213552	0.993295	-4.61007	0	0	-0.291355	-0.465817	-0.116894	17.5042	-3.78513	0.00441366	0.0979217	-2.41147	0	0	-0.167756	-0.36281	0.0272975	17.5042	-1.94931	0.083464	0.569971	-5.25486	0	0
Q9BVC5	Ashwin	C2orf49	Q9BVC5;C9J4K0	Q9BVC5;C9J4K0	sp|Q9BVC5|ASHWN_HUMAN Ashwin OS=Homo sapiens OX=9606 GN=C2orf49 PE=1 SV=1;tr|C9J4K0|C9J4K0_HUMAN Ashwin OS=Homo sapiens OX=9606 GN=C2orf49 PE=1 SV=1	Ashwin	C2orf49	18.3243	18.2619	18.1471	18.2144	18.2085	18.0763	18.1218	18.1898	18.1583	18.4902	18.1464	0.0457507	-0.173083	0.264585	18.2126	0.473849	0.647031	0.999356	-5.17375	0	0	-0.0919311	-0.310765	0.126903	18.2126	-0.952148	0.366195	0.739819	-6.62912	0	0	-0.0283163	-0.27298	0.216347	18.2126	-0.262315	0.799057	0.98936	-6.95952	0	0
Q9BVC6	Transmembrane protein 109	TMEM109	Q9BVC6	Q9BVC6	sp|Q9BVC6|TM109_HUMAN Transmembrane protein 109 OS=Homo sapiens OX=9606 GN=TMEM109 PE=1 SV=1	Transmembrane protein 109	TMEM109	21.3863	21.3689	21.3013	21.2313	21.3326	21.2549	21.209	21.1814	21.1793	21.2492	21.2864	-0.00842636	-0.162329	0.145477	21.271	-0.124093	0.904002	0.999356	-5.25814	0	0	-0.0338265	-0.18773	0.120077	21.271	-0.498156	0.630467	0.870897	-6.97075	0	0	-0.0930557	-0.265125	0.0790131	21.271	-1.22574	0.251783	0.808472	-6.23201	0	0
Q9BVG4	Protein PBDC1	PBDC1	Q9BVG4;A6NDF3	Q9BVG4;A6NDF3	sp|Q9BVG4|PBDC1_HUMAN Protein PBDC1 OS=Homo sapiens OX=9606 GN=PBDC1 PE=1 SV=1;tr|A6NDF3|A6NDF3_HUMAN Protein PBDC1 OS=Homo sapiens OX=9606 GN=PBDC1 PE=1 SV=2	Protein PBDC1	PBDC1	20.9226	20.8456	20.8429	20.8011	20.9142	20.9539	20.8366	20.8455	20.8733	20.7103	20.6983	-0.0667891	-0.229396	0.0958179	20.8404	-0.930942	0.376477	0.993295	-4.92926	0	0	-0.110769	-0.273376	0.0518382	20.8404	-1.54395	0.157418	0.576175	-5.94002	0	0	-0.0800681	-0.261868	0.101732	20.8404	-0.99821	0.344576	0.888966	-6.47654	0	0
Q9BVG9	Phosphatidylserine synthase 2	PTDSS2	Q9BVG9;E9PS47;E9PLE4;A0A0J9YWQ2	Q9BVG9;E9PS47;E9PLE4;A0A0J9YWQ2	sp|Q9BVG9|PTSS2_HUMAN Phosphatidylserine synthase 2 OS=Homo sapiens OX=9606 GN=PTDSS2 PE=1 SV=1;tr|E9PS47|E9PS47_HUMAN Phosphatidylserine synthase 2 OS=Homo sapiens OX=9606 GN=PTDSS2 PE=1 SV=1;tr|E9PLE4|E9PLE4_HUMAN Phosphatidylserine synthase 2 OS=Homo sa	Phosphatidylserine synthase 2	PTDSS2	16.5663	16.4958	16.6955	16.7884	16.4244	16.4408	16.6634	16.7824	16.8862	17.0021	17.0784	0.0205952	-0.387961	0.429151	16.7113	0.114254	0.911576	0.999356	-5.2591	0	0	0.186799	-0.221757	0.595355	16.7113	1.03629	0.327438	0.720559	-6.54599	0	0	0.159787	-0.296993	0.616566	16.7113	0.792849	0.448511	0.921027	-6.66235	0	0
Q9BVI0	PHD finger protein 20	PHF20	Q9BVI0;Q5JWZ0;Q5JXL1;B0QYY0	Q9BVI0;Q5JWZ0;Q5JXL1	sp|Q9BVI0|PHF20_HUMAN PHD finger protein 20 OS=Homo sapiens OX=9606 GN=PHF20 PE=1 SV=2;tr|Q5JWZ0|Q5JWZ0_HUMAN PHD finger protein 20 (Fragment) OS=Homo sapiens OX=9606 GN=PHF20 PE=1 SV=1;tr|Q5JXL1|Q5JXL1_HUMAN PHD finger protein 20 (Fragment) OS=Homo sapien	PHD finger protein 20	PHF20	17.2771	17.4072	17.3158	17.2722	17.2737	17.3259	17.0888	17.1841	17.1428	17.3153	17.2361	0.118271	-0.0463014	0.282843	17.2581	1.62884	0.138213	0.993295	-4.34557	0	0	-0.0176062	-0.182179	0.146966	17.2581	-0.242474	0.813915	0.944125	-7.07361	0	0	-0.00306847	-0.187066	0.180929	17.2581	-0.0377977	0.970684	0.996875	-6.99655	0	0
Q9BVI4	Nucleolar complex protein 4 homolog	NOC4L	Q9BVI4;F5H303	Q9BVI4;F5H303	sp|Q9BVI4|NOC4L_HUMAN Nucleolar complex protein 4 homolog OS=Homo sapiens OX=9606 GN=NOC4L PE=1 SV=1;tr|F5H303|F5H303_HUMAN Nucleolar complex protein 4 homolog (Fragment) OS=Homo sapiens OX=9606 GN=NOC4L PE=1 SV=1	Nucleolar complex protein 4 homolog	NOC4L	20.8929	20.8434	20.6681	20.6686	20.8008	20.802	20.6252	20.7166	20.6577	20.7406	20.5686	0.0115643	-0.14384	0.166969	20.7259	0.16866	0.86984	0.999356	-5.2528	0	0	-0.163125	-0.31853	-0.00772051	20.7259	-2.3791	0.0416201	0.343344	-4.69049	0	0	-0.0911893	-0.264937	0.0825584	20.7259	-1.18955	0.26503	0.825975	-6.27338	0	0
Q9BVJ6	U3 small nucleolar RNA-associated protein 14 homolog A	UTP14A	Q9BVJ6;Q5TAP6;X6RJY0	Q9BVJ6	sp|Q9BVJ6|UT14A_HUMAN U3 small nucleolar RNA-associated protein 14 homolog A OS=Homo sapiens OX=9606 GN=UTP14A PE=1 SV=1	U3 small nucleolar RNA-associated protein 14 homolog A	UTP14A	21.1909	21.1434	19.8378	19.7651	21.1977	21.0589	19.9121	19.7772	20.8473	20.8142	19.8913	-0.0731216	-0.325144	0.178901	20.4942	-0.657601	0.527455	0.993295	-5.09225	0	0	-1.19818	-1.4502	-0.946153	20.4942	-10.7755	2.11888e-06	0.000372365	5.55567	-1	-1	-1.30748	-1.58925	-1.02571	20.4942	-10.5171	2.59181e-06	0.000494518	5.37022	-1	-1
Q9BVJ7	Dual specificity protein phosphatase 23	DUSP23	Q9BVJ7	Q9BVJ7	sp|Q9BVJ7|DUS23_HUMAN Dual specificity protein phosphatase 23 OS=Homo sapiens OX=9606 GN=DUSP23 PE=1 SV=1	Dual specificity protein phosphatase 23	DUSP23	13.3517	13.1693	13.4242	13.2195	13.1345	13.3883	13.454	13.5383	13.0318	13.4202	13.9357	0.153252	-0.203016	0.50952	13.3698	0.974959	0.355367	0.993295	-4.89884	0	0	0.431997	0.0757288	0.788264	13.3698	2.74827	0.0227965	0.25672	-4.09266	0	0	0.206229	-0.19209	0.604549	13.3698	1.17348	0.27109	0.829511	-6.29146	0	0
Q9BVK6	Transmembrane emp24 domain-containing protein 9	TMED9	Q9BVK6	Q9BVK6	sp|Q9BVK6|TMED9_HUMAN Transmembrane emp24 domain-containing protein 9 OS=Homo sapiens OX=9606 GN=TMED9 PE=1 SV=2	Transmembrane emp24 domain-containing protein 9	TMED9	20.5275	20.5008	20.5259	20.4749	20.4631	20.4774	20.5448	20.4904	20.6879	20.6599	20.6369	-0.0135002	-0.185516	0.158515	20.5445	-0.177881	0.862805	0.999356	-5.2515	0	0	0.00970292	-0.162313	0.181718	20.5445	0.127847	0.901116	0.976193	-7.09697	0	0	-0.0768238	-0.269143	0.115495	20.5445	-0.905377	0.389148	0.90245	-6.56492	0	0
Q9BVP2	Guanine nucleotide-binding protein-like 3	GNL3	Q9BVP2;C9JZT7;B4DMU5;C9JYH9	Q9BVP2	sp|Q9BVP2|GNL3_HUMAN Guanine nucleotide-binding protein-like 3 OS=Homo sapiens OX=9606 GN=GNL3 PE=1 SV=2	Guanine nucleotide-binding protein-like 3	GNL3	21.4077	21.4322	20.847	20.6848	21.4834	21.4299	20.6867	20.6834	20.8623	20.7076	20.4634	-0.061202	-0.571533	0.449129	20.9717	-0.271813	0.791974	0.999356	-5.23429	0	0	-0.585439	-1.09577	-0.0751076	20.9717	-2.60007	0.0290211	0.287968	-4.33406	0	0	-0.567021	-1.13759	0.00354636	20.9717	-2.25242	0.051159	0.467999	-4.78773	0	0
Q9BVQ7	Spermatogenesis-associated protein 5-like protein 1	SPATA5L1	Q9BVQ7;H0YCA5;H0YL79	Q9BVQ7	sp|Q9BVQ7|SPA5L_HUMAN Spermatogenesis-associated protein 5-like protein 1 OS=Homo sapiens OX=9606 GN=SPATA5L1 PE=1 SV=2	Spermatogenesis-associated protein 5-like protein 1	SPATA5L1	19.4226	19.2204	19.2663	19.1599	19.2423	19.1455	19.1165	19.2132	19.2276	18.6463	18.8209	-0.293457	-0.658402	0.0714885	19.1347	-1.82252	0.102114	0.993295	-4.15679	0	0	-0.229627	-0.594573	0.135318	19.1347	-1.42611	0.188001	0.602576	-6.0947	0	0	-0.110932	-0.518953	0.29709	19.1347	-0.61621	0.553208	0.95681	-6.79224	0	0
Q9BVS4	Serine/threonine-protein kinase RIO2	RIOK2	Q9BVS4;H0Y8R4;H0Y919	Q9BVS4	sp|Q9BVS4|RIOK2_HUMAN Serine/threonine-protein kinase RIO2 OS=Homo sapiens OX=9606 GN=RIOK2 PE=1 SV=2	Serine/threonine-protein kinase RIO2	RIOK2	19.9436	19.9075	18.7966	18.7824	20.0102	19.8716	18.8162	18.8275	19.3757	19.1967	18.506	-0.117887	-0.617694	0.38192	19.2758	-0.534587	0.606047	0.997568	-5.14949	0	0	-1.07027	-1.57008	-0.570466	19.2758	-4.85343	0.000937039	0.0327686	-0.790068	-1	-1	-0.971603	-1.5304	-0.412802	19.2758	-3.94083	0.00348609	0.100408	-2.07106	0	0
Q9BVS5	tRNA (adenine(58)-N(1))-methyltransferase, mitochondrial	TRMT61B	Q9BVS5;F8WDR2;H7C2E8	Q9BVS5;F8WDR2	sp|Q9BVS5|TR61B_HUMAN tRNA (adenine(58)-N(1))-methyltransferase, mitochondrial OS=Homo sapiens OX=9606 GN=TRMT61B PE=1 SV=2;tr|F8WDR2|F8WDR2_HUMAN tRNA (adenine(58)-N(1))-methyltransferase OS=Homo sapiens OX=9606 GN=TRMT61B PE=1 SV=1	tRNA (adenine(58)-N(1))-methyltransferase, mitochondrial	TRMT61B	17.2336	17.3795	17.2976	17.5186	17.2638	17.3205	17.1516	17.4872	17.3311	16.9337	16.9679	-0.0649454	-0.342824	0.212933	17.2623	-0.529724	0.609278	0.997568	-5.15154	0	0	-0.137164	-0.415043	0.140715	17.2623	-1.11877	0.292561	0.692916	-6.4592	0	0	0.226694	-0.0839842	0.537372	17.2623	1.65381	0.132979	0.666193	-5.68335	0	0
Q9BVV7	Mitochondrial import inner membrane translocase subunit Tim21	TIMM21	Q9BVV7;J3KRJ3	Q9BVV7;J3KRJ3	sp|Q9BVV7|TIM21_HUMAN Mitochondrial import inner membrane translocase subunit Tim21 OS=Homo sapiens OX=9606 GN=TIMM21 PE=1 SV=1;tr|J3KRJ3|J3KRJ3_HUMAN TIM21-like protein, mitochondrial OS=Homo sapiens OX=9606 GN=TIMM21 PE=1 SV=1	Mitochondrial import inner membrane translocase subunit Tim21	TIMM21	16.4345	16.2104	16.4126	16.2723	16.4623	16.0444	16.4741	16.2811	16.4126	16.5781	16.7897	-0.158832	-0.472549	0.154884	16.3975	-1.14751	0.281117	0.993295	-4.76983	0	0	0.122347	-0.19137	0.436063	16.3975	0.883916	0.400019	0.756174	-6.6923	0	0	-0.159754	-0.5105	0.190991	16.3975	-1.03232	0.329191	0.872823	-6.44233	0	0
Q9BVW5	TIMELESS-interacting protein	TIPIN	Q9BVW5;H3BU04;H3BTH1;H3BVG9	Q9BVW5;H3BU04	sp|Q9BVW5|TIPIN_HUMAN TIMELESS-interacting protein OS=Homo sapiens OX=9606 GN=TIPIN PE=1 SV=2;tr|H3BU04|H3BU04_HUMAN TIMELESS-interacting protein (Fragment) OS=Homo sapiens OX=9606 GN=TIPIN PE=1 SV=1	TIMELESS-interacting protein	TIPIN	18.1038	18.107	17.9654	17.7806	18.0867	18.0236	17.7834	17.8271	17.7359	17.5028	17.3519	-0.0976637	-0.546747	0.35142	17.8426	-0.492904	0.634028	0.997568	-5.16643	0	0	-0.275254	-0.724338	0.173829	17.8426	-1.3892	0.198589	0.61604	-6.14158	0	0	-0.171639	-0.673729	0.330452	17.8426	-0.774799	0.458573	0.924752	-6.67694	0	0
Q9BW19	Kinesin-like protein KIFC1	KIFC1	Q9BW19;A2AB20;A0A140T9E6;A0A087X1W5	Q9BW19	sp|Q9BW19|KIFC1_HUMAN Kinesin-like protein KIFC1 OS=Homo sapiens OX=9606 GN=KIFC1 PE=1 SV=2	Kinesin-like protein KIFC1	KIFC1	22.5549	22.6259	22.3605	22.3258	22.6005	22.5975	22.3216	22.3013	22.9241	22.7441	22.4983	-0.0373516	-0.264369	0.189666	22.5322	-0.372912	0.717952	0.999356	-5.20794	0	0	-0.299678	-0.526696	-0.0726608	22.5322	-2.99193	0.0153627	0.208946	-3.6941	0	0	-0.379647	-0.63346	-0.125834	22.5322	-3.39017	0.00814253	0.172075	-2.94633	0	0
Q9BW27	Nuclear pore complex protein Nup85	NUP85	Q9BW27;J3KT10;J3QL54;F5H0W7;J3QLD4;J3QLH0;J3KRC0;J3QLV0;J3QL91;J3KSH3;J3KS87;J3QS63;J3KTC7	Q9BW27;J3KT10;J3QL54;F5H0W7	sp|Q9BW27|NUP85_HUMAN Nuclear pore complex protein Nup85 OS=Homo sapiens OX=9606 GN=NUP85 PE=1 SV=1;tr|J3KT10|J3KT10_HUMAN Nuclear pore complex protein Nup85 OS=Homo sapiens OX=9606 GN=NUP85 PE=1 SV=1;tr|J3QL54|J3QL54_HUMAN Nuclear pore complex protein Nup	Nuclear pore complex protein Nup85	NUP85	21.0123	21.0948	21.0382	21.0599	21.0372	21.1637	21.0057	21.1165	21.0221	21.1188	21.0483	0.101861	-0.00284381	0.206566	21.0652	2.20494	0.0552615	0.993295	-3.7699	0	0	0.00687143	-0.0978333	0.111576	21.0652	0.148743	0.885076	0.972458	-7.09378	0	0	0.064327	-0.0527364	0.18139	21.0652	1.24546	0.244796	0.802756	-6.2091	0	0
Q9BW60	Elongation of very long chain fatty acids protein 1	ELOVL1	Q9BW60	Q9BW60	sp|Q9BW60|ELOV1_HUMAN Elongation of very long chain fatty acids protein 1 OS=Homo sapiens OX=9606 GN=ELOVL1 PE=1 SV=1	Elongation of very long chain fatty acids protein 1	ELOVL1	14.1942	14.2794	14.4532	14.491	14.6806	14.625	14.5572	14.51	14.5509	14.8014	15.0394	0.093385	-0.339718	0.526488	14.562	0.4887	0.636885	0.997568	-5.16807	0	0	0.208024	-0.225079	0.641127	14.562	1.08862	0.304955	0.703374	-6.49151	0	0	0.0252693	-0.458955	0.509493	14.562	0.118278	0.908477	0.993017	-6.98963	0	0
Q9BW61	DET1- and DDB1-associated protein 1	DDA1	Q9BW61	Q9BW61	sp|Q9BW61|DDA1_HUMAN DET1- and DDB1-associated protein 1 OS=Homo sapiens OX=9606 GN=DDA1 PE=1 SV=1	DET1- and DDB1-associated protein 1	DDA1	19.7514	19.9835	19.0065	19.8005	20.1733	19.3009	19.702	19.4436	19.6769	20.4203	20.0839	0.0344266	-0.716506	0.78536	19.7584	0.103908	0.919549	0.999356	-5.26003	0	0	-0.26971	-1.02064	0.481223	19.7584	-0.814052	0.43688	0.778204	-6.7529	0	0	-0.245119	-1.08469	0.59445	19.7584	-0.661724	0.52493	0.948667	-6.76157	0	0
Q9BW62	Katanin p60 ATPase-containing subunit A-like 1	KATNAL1	Q9BW62;Q5T558;A2A3H2	Q9BW62	sp|Q9BW62|KATL1_HUMAN Katanin p60 ATPase-containing subunit A-like 1 OS=Homo sapiens OX=9606 GN=KATNAL1 PE=1 SV=1	Katanin p60 ATPase-containing subunit A-like 1	KATNAL1	16.6601	16.6284	16.7471	16.5464	16.5972	16.5742	16.7662	16.7635	16.6761	16.7135	16.9684	-0.00576804	-0.192063	0.180527	16.6946	-0.070175	0.945608	0.999356	-5.26244	0	0	0.182751	-0.00354443	0.369046	16.6946	2.22338	0.0536313	0.380202	-4.93764	0	0	0.0105174	-0.197767	0.218802	16.6946	0.114448	0.911426	0.993017	-6.99012	0	0
Q9BW71	HIRA-interacting protein 3	HIRIP3	Q9BW71	Q9BW71	sp|Q9BW71|HIRP3_HUMAN HIRA-interacting protein 3 OS=Homo sapiens OX=9606 GN=HIRIP3 PE=1 SV=3	HIRA-interacting protein 3	HIRIP3	20.1812	20.0851	20.0319	19.9619	20.1332	20.0086	20.1129	20.0298	20.208	19.7889	19.9177	-0.213246	-0.404356	-0.0221366	20.0418	-2.52904	0.0325874	0.993295	-3.43882	0	0	-0.15329	-0.3444	0.0378194	20.0418	-1.81798	0.10285	0.50112	-5.55499	0	0	-0.178281	-0.391948	0.0353861	20.0418	-1.89114	0.0915817	0.584129	-5.34167	0	0
Q9BW83	Intraflagellar transport protein 27 homolog	IFT27	Q9BW83;F5GZ09;B1AH58;H0Y6C7;B1AH56	Q9BW83;F5GZ09	sp|Q9BW83|IFT27_HUMAN Intraflagellar transport protein 27 homolog OS=Homo sapiens OX=9606 GN=IFT27 PE=1 SV=1;tr|F5GZ09|F5GZ09_HUMAN Intraflagellar transport protein 27 homolog (Fragment) OS=Homo sapiens OX=9606 GN=IFT27 PE=1 SV=1	Intraflagellar transport protein 27 homolog	IFT27	19.4588	19.4448	19.4861	19.4564	19.4327	19.3759	19.429	19.4214	19.359	19.0648	19.262	-0.121688	-0.352407	0.109032	19.381	-1.19541	0.262845	0.993295	-4.73149	0	0	-0.0244962	-0.255216	0.206224	19.381	-0.240642	0.815292	0.944352	-7.0741	0	0	0.0220322	-0.235921	0.279985	19.381	0.193586	0.850852	0.992458	-6.97671	0	0
Q9BW85	Coiled-coil domain-containing protein 94	CCDC94	Q9BW85;M0R2S3	Q9BW85	sp|Q9BW85|YJU2_HUMAN Splicing factor YJU2 OS=Homo sapiens OX=9606 GN=YJU2 PE=1 SV=1	Coiled-coil domain-containing protein 94	CCDC94	17.3893	17.2899	17.088	17.1088	17.2335	17.2826	17.239	17.2187	17.1456	16.9587	17.156	-0.0790311	-0.313439	0.155377	17.1918	-0.764154	0.464577	0.993295	-5.0343	0	0	-0.0951326	-0.329541	0.139276	17.1918	-0.919841	0.381942	0.746129	-6.65952	0	0	-0.0923465	-0.354423	0.16973	17.1918	-0.798636	0.445316	0.919973	-6.65761	0	0
Q9BW92	Threonine--tRNA ligase, mitochondrial	TARS2	Q9BW92;U3KQG0;F6S7Q7;U3KQ50;Q5T5E9	Q9BW92;U3KQG0;F6S7Q7	sp|Q9BW92|SYTM_HUMAN Threonine--tRNA ligase, mitochondrial OS=Homo sapiens OX=9606 GN=TARS2 PE=1 SV=1;tr|U3KQG0|U3KQG0_HUMAN Threonyl-tRNA synthetase OS=Homo sapiens OX=9606 GN=TARS2 PE=1 SV=1;tr|F6S7Q7|F6S7Q7_HUMAN Threonyl-tRNA synthetase OS=Homo sapiens	Threonine--tRNA ligase, mitochondrial	TARS2	20.051	20.084	20.0583	20.0883	20.0585	20.051	20.1307	20.0444	20.0406	20.098	20.0806	0.0275828	-0.0765545	0.13172	20.0714	0.600328	0.563279	0.993295	-5.12023	0	0	0.0398254	-0.0643119	0.143963	20.0714	0.866782	0.408851	0.760145	-6.70755	0	0	0.0162923	-0.100137	0.132721	20.0714	0.317159	0.758446	0.985033	-6.94216	0	0
Q9BWD1	Acetyl-CoA acetyltransferase, cytosolic	ACAT2	Q9BWD1	Q9BWD1	sp|Q9BWD1|THIC_HUMAN Acetyl-CoA acetyltransferase, cytosolic OS=Homo sapiens OX=9606 GN=ACAT2 PE=1 SV=2	Acetyl-CoA acetyltransferase, cytosolic	ACAT2	23.4872	23.4635	23.5103	23.5545	23.6022	23.5148	23.6321	23.6057	23.3107	23.5081	23.4982	0.0287398	-0.14691	0.20439	23.517	0.370845	0.719437	0.999356	-5.20856	0	0	0.0801269	-0.0955228	0.255777	23.517	1.03392	0.328484	0.720636	-6.54841	0	0	0.113343	-0.083039	0.309726	23.517	1.30813	0.223647	0.779575	-6.13461	0	0
Q9BWE0	Replication initiator 1	REPIN1	Q9BWE0	Q9BWE0	sp|Q9BWE0|REPI1_HUMAN Replication initiator 1 OS=Homo sapiens OX=9606 GN=REPIN1 PE=1 SV=1	Replication initiator 1	REPIN1	18.6676	18.7763	18.7721	18.7788	18.7154	18.5619	18.8122	18.9131	18.7186	18.176	18.5684	-0.195826	-0.508051	0.1164	18.6782	-1.42154	0.189285	0.993295	-4.53788	0	0	0.016973	-0.295253	0.329199	18.6782	0.12321	0.904682	0.976193	-7.09761	0	0	0.145364	-0.203715	0.494443	18.6782	0.94382	0.370208	0.897728	-6.52917	0	0
Q9BWF3	RNA-binding protein 4	RBM4	Q9BWF3;E9PB51;D6R9K7;J3QRR5	Q9BWF3;E9PB51;D6R9K7;J3QRR5	sp|Q9BWF3|RBM4_HUMAN RNA-binding protein 4 OS=Homo sapiens OX=9606 GN=RBM4 PE=1 SV=1;tr|E9PB51|E9PB51_HUMAN RNA-binding protein 4 (Fragment) OS=Homo sapiens OX=9606 GN=RBM4 PE=1 SV=1;tr|D6R9K7|D6R9K7_HUMAN RNA-binding protein 4 OS=Homo sapiens OX=9606 GN=R	RNA-binding protein 4	RBM4	22.5112	22.5738	22.4311	22.4657	22.6047	22.6073	22.5179	22.4375	22.416	22.507	22.4114	0.0520994	-0.0907316	0.19493	22.4985	0.826736	0.430021	0.993295	-4.99686	0	0	-0.0571651	-0.199996	0.0856659	22.4985	-0.90712	0.388275	0.748994	-6.67125	0	0	-0.0590004	-0.21869	0.10069	22.4985	-0.837401	0.424311	0.913172	-6.62509	0	0
Q9BWH2	FUN14 domain-containing protein 2	FUNDC2	Q9BWH2;H7C0K8	Q9BWH2;H7C0K8	sp|Q9BWH2|FUND2_HUMAN FUN14 domain-containing protein 2 OS=Homo sapiens OX=9606 GN=FUNDC2 PE=1 SV=2;tr|H7C0K8|H7C0K8_HUMAN FUN14 domain-containing protein 2 (Fragment) OS=Homo sapiens OX=9606 GN=FUNDC2 PE=1 SV=1	FUN14 domain-containing protein 2	FUNDC2	19.6572	19.4306	19.6196	19.4266	19.3179	19.5062	19.3609	19.4816	19.6445	19.1866	19.3302	-0.165424	-0.446434	0.115586	19.4511	-1.33423	0.2153	0.993295	-4.61491	0	0	-0.103	-0.38401	0.178011	19.4511	-0.830749	0.427867	0.772806	-6.7388	0	0	-0.08579	-0.399969	0.228389	19.4511	-0.618894	0.551516	0.95681	-6.79048	0	0
Q9BWH6	RNA polymerase II-associated protein 1	RPAP1	Q9BWH6;H3BRE8;H3BTJ6	Q9BWH6;H3BRE8	sp|Q9BWH6|RPAP1_HUMAN RNA polymerase II-associated protein 1 OS=Homo sapiens OX=9606 GN=RPAP1 PE=1 SV=3;tr|H3BRE8|H3BRE8_HUMAN RNA polymerase II-associated protein 1 OS=Homo sapiens OX=9606 GN=RPAP1 PE=1 SV=1	RNA polymerase II-associated protein 1	RPAP1	18.3589	18.3251	18.4775	18.4781	18.2794	18.3572	18.6256	18.4429	18.265	18.5735	18.7277	0.117456	-0.0758634	0.310775	18.4464	1.37707	0.202178	0.993295	-4.57744	0	0	0.309109	0.11579	0.502428	18.4464	3.62404	0.00565278	0.115089	-2.66809	0	0	0.159349	-0.0567884	0.375486	18.4464	1.671	0.129483	0.659864	-5.65937	0	0
Q9BWJ5	Splicing factor 3B subunit 5	SF3B5	Q9BWJ5	Q9BWJ5	sp|Q9BWJ5|SF3B5_HUMAN Splicing factor 3B subunit 5 OS=Homo sapiens OX=9606 GN=SF3B5 PE=1 SV=1	Splicing factor 3B subunit 5	SF3B5	20.805	20.7071	20.9442	20.9208	20.9589	20.8566	21.1336	21.075	21.1899	21.1866	21.5004	-0.0677776	-0.455609	0.320053	21.0253	-0.396096	0.701375	0.999356	-5.20077	0	0	0.208164	-0.179667	0.595995	21.0253	1.21652	0.255103	0.663388	-6.34997	0	0	0.013337	-0.420271	0.446945	21.0253	0.0697137	0.945965	0.996396	-6.99466	0	0
Q9BWS9	Chitinase domain-containing protein 1	CHID1	Q9BWS9;E9PPA0;E9PI70;E9PIP0;E9PRL3;E9PPH0;E9PKF1;H0YDL6;H0YEA3;H0YCC4;H0YC89	Q9BWS9;E9PPA0	sp|Q9BWS9|CHID1_HUMAN Chitinase domain-containing protein 1 OS=Homo sapiens OX=9606 GN=CHID1 PE=1 SV=1;tr|E9PPA0|E9PPA0_HUMAN Chitinase domain-containing protein 1 (Fragment) OS=Homo sapiens OX=9606 GN=CHID1 PE=1 SV=1	Chitinase domain-containing protein 1	CHID1	21.0635	20.991	21.0803	21.0186	20.9072	20.9707	21.0225	21.0462	20.9764	20.9999	21.0121	0.00484793	-0.117576	0.127272	21.008	0.0897521	0.930474	0.999356	-5.26115	0	0	0.0559268	-0.0664976	0.178351	21.008	1.0354	0.327829	0.720559	-6.5469	0	0	0.0500631	-0.0868115	0.186938	21.008	0.828994	0.428808	0.914726	-6.63225	0	0
Q9BWT1	Cell division cycle-associated protein 7	CDCA7	Q9BWT1	Q9BWT1	sp|Q9BWT1|CDCA7_HUMAN Cell division cycle-associated protein 7 OS=Homo sapiens OX=9606 GN=CDCA7 PE=1 SV=1	Cell division cycle-associated protein 7	CDCA7	17.9978	17.9946	17.3711	17.2759	18.0625	18.0139	17.221	17.4448	17.7064	17.8373	17.1468	0.0263862	-0.217363	0.270136	17.6429	0.245352	0.811755	0.999356	-5.23985	0	0	-0.675934	-0.919684	-0.432185	17.6429	-6.28517	0.000151402	0.00849634	1.12948	0	0	-0.561864	-0.834385	-0.289344	17.6429	-4.67292	0.00120353	0.0505483	-0.963543	0	0
Q9BWT3	Poly(A) polymerase gamma	PAPOLG	Q9BWT3;H7C3W0;F8WAT4;A0A0C4DH56	Q9BWT3;H7C3W0;F8WAT4	sp|Q9BWT3|PAPOG_HUMAN Poly(A) polymerase gamma OS=Homo sapiens OX=9606 GN=PAPOLG PE=1 SV=2;tr|H7C3W0|H7C3W0_HUMAN Polynucleotide adenylyltransferase (Fragment) OS=Homo sapiens OX=9606 GN=PAPOLG PE=1 SV=1;tr|F8WAT4|F8WAT4_HUMAN Polynucleotide adenylyltransf	Poly(A) polymerase gamma	PAPOLG	17.433	17.1826	16.9469	16.9725	17.1841	17.2836	16.9386	16.995	17.1611	17.2248	16.7942	-0.0290746	-0.21398	0.155831	17.1015	-0.356386	0.729865	0.999356	-5.21279	0	0	-0.366191	-0.551096	-0.181285	17.1015	-4.48863	0.00156159	0.0471868	-1.32645	0	0	-0.275652	-0.482383	-0.0689212	17.1015	-3.02212	0.0146336	0.244322	-3.54412	0	0
Q9BWU1	Cyclin-dependent kinase 19	CDK19	Q9BWU1;F6QTA4;Q5JQZ9	Q9BWU1;F6QTA4;Q5JQZ9	sp|Q9BWU1|CDK19_HUMAN Cyclin-dependent kinase 19 OS=Homo sapiens OX=9606 GN=CDK19 PE=1 SV=1;tr|F6QTA4|F6QTA4_HUMAN Cyclin-dependent kinase 19 OS=Homo sapiens OX=9606 GN=CDK19 PE=1 SV=1;tr|Q5JQZ9|Q5JQZ9_HUMAN Cyclin-dependent kinase 19 (Fragment) OS=Homo sa	Cyclin-dependent kinase 19	CDK19	16.4151	16.3544	16.1147	16.3607	16.2568	16.1382	16.0584	16.5117	16.4786	16.2755	16.3179	-0.127451	-0.344105	0.0892036	16.2984	-1.33331	0.215591	0.993295	-4.61571	0	0	-0.219822	-0.436476	-0.00316759	16.2984	-2.29964	0.0473746	0.36247	-4.81712	0	0	0.0526844	-0.189542	0.294911	16.2984	0.492965	0.633986	0.976157	-6.86508	0	0
Q9BWW4	Single-stranded DNA-binding protein 3	SSBP3	Q9BWW4;A0A087WVT6;Q9NW25	Q9BWW4;A0A087WVT6	sp|Q9BWW4|SSBP3_HUMAN Single-stranded DNA-binding protein 3 OS=Homo sapiens OX=9606 GN=SSBP3 PE=1 SV=1;tr|A0A087WVT6|A0A087WVT6_HUMAN Single-stranded DNA-binding protein 3 OS=Homo sapiens OX=9606 GN=SSBP3 PE=1 SV=1	Single-stranded DNA-binding protein 3	SSBP3	18.1854	18.1398	18.2725	18.2856	18.2713	18.2396	18.4804	18.391	18.156	18.2847	18.342	0.0171168	-0.146219	0.180452	18.2771	0.237519	0.817638	0.999356	-5.24139	0	0	0.16073	-0.00260569	0.324065	18.2771	2.23035	0.0530278	0.377526	-4.92668	0	0	0.134077	-0.0485372	0.316692	18.2771	1.66409	0.130878	0.662626	-5.66903	0	0
Q9BX10	GTP-binding protein 2	GTPBP2	Q9BX10;H0Y7A5;H0Y4M5;H0Y5J1;X6RJ09	Q9BX10;H0Y7A5	sp|Q9BX10|GTPB2_HUMAN GTP-binding protein 2 OS=Homo sapiens OX=9606 GN=GTPBP2 PE=1 SV=1;tr|H0Y7A5|H0Y7A5_HUMAN GTP-binding protein 2 (Fragment) OS=Homo sapiens OX=9606 GN=GTPBP2 PE=1 SV=8	GTP-binding protein 2	GTPBP2	13.1247	13.5404	13.6028	12.6483	13.3618	13.5789	13.3123	13.0193	13.1295	12.8891	12.8631	0.130803	-0.391138	0.652745	13.1882	0.568007	0.584092	0.995352	-5.135	0	0	0.0540664	-0.467875	0.576008	13.1882	0.23478	0.819699	0.947541	-7.07563	0	0	-0.371525	-0.955073	0.212024	13.1882	-1.443	0.18332	0.738347	-5.96618	0	0
Q9BX40	Protein LSM14 homolog B	LSM14B	Q9BX40;Q5TBQ0;Q5TBQ1	Q9BX40;Q5TBQ0	sp|Q9BX40|LS14B_HUMAN Protein LSM14 homolog B OS=Homo sapiens OX=9606 GN=LSM14B PE=1 SV=1;tr|Q5TBQ0|Q5TBQ0_HUMAN Protein LSM14 homolog B (Fragment) OS=Homo sapiens OX=9606 GN=LSM14B PE=1 SV=1	Protein LSM14 homolog B	LSM14B	20.4964	20.5111	20.6279	20.5615	20.5834	20.6609	20.6125	20.5778	20.6046	20.7066	20.7092	0.0647442	-0.0823189	0.211807	20.6047	0.997823	0.344753	0.993295	-4.88262	0	0	0.0884018	-0.0586613	0.235465	20.6047	1.36243	0.206584	0.622829	-6.17509	0	0	0.00821068	-0.156211	0.172632	20.6047	0.113182	0.912401	0.993017	-6.99028	0	0
Q9BX59	Tapasin-related protein	TAPBPL	Q9BX59	Q9BX59	sp|Q9BX59|TPSNR_HUMAN Tapasin-related protein OS=Homo sapiens OX=9606 GN=TAPBPL PE=1 SV=2	Tapasin-related protein	TAPBPL	16.1103	15.9775	15.9875	16.0748	16.0079	16.0103	16.1863	16.3395	15.9811	16.0433	16.118	-0.0227451	-0.208964	0.163474	16.076	-0.276834	0.788238	0.999356	-5.23317	0	0	0.0642065	-0.122012	0.250425	16.076	0.781468	0.454838	0.788975	-6.77969	0	0	0.174055	-0.0341439	0.382254	16.076	1.8948	0.0910491	0.584129	-5.33623	0	0
Q9BX63	Fanconi anemia group J protein	BRIP1	Q9BX63;J3QKX0;J3KS24	Q9BX63	sp|Q9BX63|FANCJ_HUMAN Fanconi anemia group J protein OS=Homo sapiens OX=9606 GN=BRIP1 PE=1 SV=2	Fanconi anemia group J protein	BRIP1	19.1662	19.0414	19.0127	19.01	19.0563	19.0766	18.9385	19.0464	19.2649	18.9829	19.166	-0.128823	-0.301016	0.0433697	19.0693	-1.69565	0.124614	0.993295	-4.28128	0	0	-0.123389	-0.295582	0.0488038	19.0693	-1.62412	0.139222	0.552106	-5.8308	0	0	-0.134262	-0.32678	0.0582551	19.0693	-1.58067	0.148836	0.692775	-5.78395	0	0
Q9BX67	Junctional adhesion molecule C	JAM3	Q9BX67	Q9BX67	sp|Q9BX67|JAM3_HUMAN Junctional adhesion molecule C OS=Homo sapiens OX=9606 GN=JAM3 PE=1 SV=1	Junctional adhesion molecule C	JAM3	20.9873	21.0288	21.4973	21.5058	21.0396	21.1126	21.4922	21.4659	21.9428	21.5961	22.0428	-0.0774325	-0.694708	0.539843	21.4283	-0.284316	0.782681	0.999356	-5.23147	0	0	0.354188	-0.263088	0.971463	21.4283	1.3005	0.226136	0.644025	-6.25096	0	0	0.162606	-0.527529	0.85274	21.4283	0.534021	0.606423	0.970028	-6.8425	0	0
Q9BX68	Histidine triad nucleotide-binding protein 2, mitochondrial	HINT2	Q9BX68	Q9BX68	sp|Q9BX68|HINT2_HUMAN Histidine triad nucleotide-binding protein 2, mitochondrial OS=Homo sapiens OX=9606 GN=HINT2 PE=1 SV=1	Histidine triad nucleotide-binding protein 2, mitochondrial	HINT2	21.3016	21.3382	21.4485	21.3989	21.2932	21.2736	21.4	21.338	21.2611	21.3824	21.4477	0.0460694	-0.067383	0.159522	21.353	0.920354	0.381688	0.993295	-4.93642	0	0	0.146792	0.0333393	0.260244	21.353	2.93254	0.0169083	0.221834	-3.79131	0	0	0.0831305	-0.0437132	0.209974	21.353	1.48541	0.172014	0.726862	-5.91108	0	0
Q9BX70	BTB/POZ domain-containing protein 2	BTBD2	Q9BX70;K7EMW9;K7ENV9;A0A087WXN3	Q9BX70;K7EMW9;K7ENV9	sp|Q9BX70|BTBD2_HUMAN BTB/POZ domain-containing protein 2 OS=Homo sapiens OX=9606 GN=BTBD2 PE=1 SV=1;tr|K7EMW9|K7EMW9_HUMAN BTB/POZ domain-containing protein 2 (Fragment) OS=Homo sapiens OX=9606 GN=BTBD2 PE=1 SV=3;tr|K7ENV9|K7ENV9_HUMAN BTB/POZ domain-cont	BTB/POZ domain-containing protein 2	BTBD2	15.7495	15.8438	15.7238	15.5809	15.6075	15.4057	15.7973	15.9564	15.6855	15.7278	15.673	-0.0217065	-0.309253	0.26584	15.7046	-0.171095	0.867981	0.999356	-5.25247	0	0	0.0505261	-0.23702	0.338072	15.7046	0.398258	0.699837	0.897327	-7.01912	0	0	0.087855	-0.233631	0.409341	15.7046	0.619384	0.551208	0.95681	-6.79016	0	0
Q9BX95	Sphingosine-1-phosphate phosphatase 1	SGPP1	Q9BX95	Q9BX95	sp|Q9BX95|SGPP1_HUMAN Sphingosine-1-phosphate phosphatase 1 OS=Homo sapiens OX=9606 GN=SGPP1 PE=1 SV=2	Sphingosine-1-phosphate phosphatase 1	SGPP1	14.6152	14.6856	14.5438	14.4058	14.7165	14.7424	14.709	14.0672	14.4367	15.2473	14.5239	0.302314	-0.0555503	0.660178	14.6085	1.91468	0.0882106	0.993295	-4.0648	0	0	0.00280506	-0.355059	0.360669	14.6085	0.0177656	0.986218	0.994859	-7.10582	0	0	-0.352961	-0.753065	0.0471431	14.6085	-1.99945	0.0770197	0.554561	-5.17921	0	0
Q9BXB4	Oxysterol-binding protein-related protein 11	OSBPL11	Q9BXB4;Q9BXB5;A0A5F9ZH75;H7C487	Q9BXB4	sp|Q9BXB4|OSB11_HUMAN Oxysterol-binding protein-related protein 11 OS=Homo sapiens OX=9606 GN=OSBPL11 PE=1 SV=2	Oxysterol-binding protein-related protein 11	OSBPL11	20.3701	20.3295	20.3062	20.3171	20.2619	20.3322	20.2639	20.3125	20.1245	20.0998	20.0704	0.00165051	-0.213939	0.21724	20.2535	0.0173518	0.986539	0.999356	-5.26433	0	0	-0.0387165	-0.254306	0.176873	20.2535	-0.407028	0.693615	0.895065	-7.01529	0	0	0.0626342	-0.178402	0.303671	20.2535	0.588958	0.570552	0.964019	-6.80964	0	0
Q9BXI6	TBC1 domain family member 10A	TBC1D10A	Q9BXI6;B5MD46;F8WCD1;F8W9Y7;H7C471;H0Y5R9;H0Y2U5;F8WDN6	Q9BXI6;B5MD46;F8WCD1;F8W9Y7;H7C471;H0Y5R9;H0Y2U5	sp|Q9BXI6|TB10A_HUMAN TBC1 domain family member 10A OS=Homo sapiens OX=9606 GN=TBC1D10A PE=1 SV=1;tr|B5MD46|B5MD46_HUMAN TBC1 domain family member 10A OS=Homo sapiens OX=9606 GN=TBC1D10A PE=1 SV=1;tr|F8WCD1|F8WCD1_HUMAN TBC1 domain family member 10A OS=Hom	TBC1 domain family member 10A	TBC1D10A	18.0719	18.0913	18.0132	18.0791	18.0815	17.9334	18.0209	17.9504	18.2866	18.3277	18.3556	-0.0292044	-0.317689	0.25928	18.1102	-0.229447	0.823715	0.999356	-5.24293	0	0	-0.0167788	-0.305264	0.271706	18.1102	-0.131824	0.89806	0.974985	-7.0964	0	0	-0.131929	-0.454465	0.190607	18.1102	-0.927083	0.37837	0.899621	-6.54489	0	0
Q9BXJ9	N-alpha-acetyltransferase 15, NatA auxiliary subunit	NAA15	Q9BXJ9	Q9BXJ9	sp|Q9BXJ9|NAA15_HUMAN N-alpha-acetyltransferase 15, NatA auxiliary subunit OS=Homo sapiens OX=9606 GN=NAA15 PE=1 SV=1	N-alpha-acetyltransferase 15, NatA auxiliary subunit	NAA15	23.4814	23.5091	23.5506	23.5409	23.4993	23.6051	23.4633	23.4823	23.2574	23.2629	23.3247	0.0463326	-0.193609	0.286274	23.4524	0.437662	0.672074	0.999356	-5.1869	0	0	0.0334715	-0.20647	0.273413	23.4524	0.316174	0.759169	0.919977	-7.05106	0	0	0.0988799	-0.169383	0.367142	23.4524	0.835419	0.425368	0.914147	-6.62678	0	0
Q9BXK1	Krueppel-like factor 16	KLF16	Q9BXK1	Q9BXK1	sp|Q9BXK1|KLF16_HUMAN Krueppel-like factor 16 OS=Homo sapiens OX=9606 GN=KLF16 PE=1 SV=1	Krueppel-like factor 16	KLF16	16.6431	17.1107	16.9597	16.9564	16.9316	17.1264	16.9838	17.0009	16.6961	17.3842	17.0559	0.450158	0.232067	0.668249	16.9863	4.67826	0.00119458	0.79774	-1.58685	0	0	0.242871	0.0247806	0.460962	16.9863	2.52403	0.0328545	0.306844	-4.4573	0	0	0.221701	-0.022132	0.465534	16.9863	2.06078	0.0697823	0.5316	-5.0857	0	0
Q9BXL5	Hemogen	HEMGN	Q9BXL5	Q9BXL5	sp|Q9BXL5|HEMGN_HUMAN Hemogen OS=Homo sapiens OX=9606 GN=HEMGN PE=1 SV=1	Hemogen	HEMGN	15.228	15.3444	15.2668	15.2412	15.2265	15.3738	15.2751	15.2014	15.0841	15.0238	15.0388	0.0678069	-0.17174	0.307353	15.2094	0.641564	0.537347	0.993295	-5.10031	0	0	0.0140429	-0.225504	0.253589	15.2094	0.132869	0.897257	0.974985	-7.09624	0	0	0.0417584	-0.226063	0.30958	15.2094	0.353391	0.732032	0.985033	-6.92892	0	0
Q9BXP5	Serrate RNA effector molecule homolog	SRRT	Q9BXP5;H7C3A1;H7C1K0;H7C0U8;A0A286YEP7;A0A087X0F4;C9JUL9;A0A0A0MSP6	Q9BXP5;H7C3A1	sp|Q9BXP5|SRRT_HUMAN Serrate RNA effector molecule homolog OS=Homo sapiens OX=9606 GN=SRRT PE=1 SV=1;tr|H7C3A1|H7C3A1_HUMAN Arsenite-resistance protein 2 (Fragment) OS=Homo sapiens OX=9606 GN=SRRT PE=1 SV=1	Serrate RNA effector molecule homolog	SRRT	23.6023	23.7146	23.5213	23.5071	23.585	23.6347	23.4419	23.4718	23.5386	23.4463	23.2816	0.0232056	-0.166796	0.213207	23.5223	0.276816	0.788251	0.999356	-5.23318	0	0	-0.160417	-0.350418	0.0295848	23.5223	-1.91359	0.0883641	0.467958	-5.4137	0	0	-0.0859092	-0.298337	0.126519	23.5223	-0.916608	0.383544	0.902187	-6.5546	0	0
Q9BXR0	Queuine tRNA-ribosyltransferase	QTRT1	Q9BXR0;K7ESP6;K7EPI1;K7EL95;K7EJ21	Q9BXR0	sp|Q9BXR0|TGT_HUMAN Queuine tRNA-ribosyltransferase catalytic subunit 1 OS=Homo sapiens OX=9606 GN=QTRT1 PE=1 SV=3	Queuine tRNA-ribosyltransferase	QTRT1	18.1167	18.2629	18.5401	18.4714	18.1781	18.2677	18.1396	18.3009	18.0409	17.8278	18.0242	0.00755501	-0.344308	0.359418	18.1973	0.0486651	0.962262	0.999356	-5.26348	0	0	0.122725	-0.229138	0.474587	18.1973	0.790522	0.4498	0.785061	-6.77234	0	0	0.274248	-0.119147	0.667643	18.1973	1.58005	0.148976	0.692775	-5.78479	0	0
Q9BXS5	AP-1 complex subunit mu-1	AP1M1	Q9BXS5;E7ENJ6;K7EJL1;K7ENA7;K7EPJ8;A0A087WZX7;K7EQX3;Q9Y6Q5;K7ER75;K7EPR4;K7EJJ1;K7EMG5;K7EQ90	Q9BXS5;E7ENJ6;K7EJL1	sp|Q9BXS5|AP1M1_HUMAN AP-1 complex subunit mu-1 OS=Homo sapiens OX=9606 GN=AP1M1 PE=1 SV=3;tr|E7ENJ6|E7ENJ6_HUMAN AP-1 complex subunit mu-1 OS=Homo sapiens OX=9606 GN=AP1M1 PE=1 SV=1;tr|K7EJL1|K7EJL1_HUMAN AP-1 complex subunit mu-1 OS=Homo sapiens OX=9606	AP-1 complex subunit mu-1	AP1M1	20.8313	20.8115	20.8641	20.8216	20.864	20.9511	20.9276	20.8822	20.8708	21.063	21.1389	0.0865155	-0.108787	0.281818	20.9115	1.00402	0.341917	0.993295	-4.87818	0	0	0.121528	-0.0737744	0.31683	20.9115	1.41034	0.192462	0.60902	-6.11482	0	0	-0.00348943	-0.221844	0.214865	20.9115	-0.0362201	0.971907	0.996875	-6.99661	0	0
Q9BXS6	Nucleolar and spindle-associated protein 1	NUSAP1	Q9BXS6;H0YMD2;H0YKA7	Q9BXS6	sp|Q9BXS6|NUSAP_HUMAN Nucleolar and spindle-associated protein 1 OS=Homo sapiens OX=9606 GN=NUSAP1 PE=1 SV=1	Nucleolar and spindle-associated protein 1	NUSAP1	22.2005	22.2331	21.6248	21.6828	22.2517	22.2322	21.6121	21.5655	22.345	22.2973	21.4045	-0.0115461	-0.180521	0.157429	21.9499	-0.15487	0.880384	0.999356	-5.25463	0	0	-0.718615	-0.88759	-0.54964	21.9499	-9.63894	5.3147e-06	0.000709831	4.61949	0	0	-0.641611	-0.830531	-0.452691	21.9499	-7.6975	3.22614e-05	0.00363901	2.81005	0	0
Q9BXV9	Uncharacterized protein C14orf142	C14orf142	Q9BXV9;H0YJA8	Q9BXV9	sp|Q9BXV9|GON7_HUMAN EKC/KEOPS complex subunit GON7 OS=Homo sapiens OX=9606 GN=GON7 PE=1 SV=2	Uncharacterized protein C14orf142	C14orf142	18.9817	19.0452	19.0711	19.0435	19.0512	18.9262	19.0588	19.0405	18.8569	19.0522	19.171	0.0446269	-0.107554	0.196808	19.0271	0.664649	0.523143	0.993295	-5.08865	0	0	0.137056	-0.0151248	0.289237	19.0271	2.04124	0.0720138	0.43131	-5.22056	0	0	0.078801	-0.0913427	0.248945	19.0271	1.04972	0.321551	0.866903	-6.42454	0	0
Q9BXW6	Oxysterol-binding protein-related protein 1	OSBPL1A	Q9BXW6	Q9BXW6	sp|Q9BXW6|OSBL1_HUMAN Oxysterol-binding protein-related protein 1 OS=Homo sapiens OX=9606 GN=OSBPL1A PE=1 SV=2	Oxysterol-binding protein-related protein 1	OSBPL1A	14.0274	14.0376	14.2581	14.3894	14.0064	13.9618	14.2925	14.2487	14.3209	14.4545	14.4179	0.0330481	-0.277153	0.34325	14.2196	0.241468	0.814671	0.999356	-5.24062	0	0	0.204589	-0.105613	0.51479	14.2196	1.49484	0.169587	0.58618	-6.00538	0	0	0.200811	-0.146005	0.547627	14.2196	1.31233	0.222284	0.779575	-6.12952	0	0
Q9BXW7	Cat eye syndrome critical region protein 5	CECR5	Q9BXW7;A8MYZ9	Q9BXW7	sp|Q9BXW7|HDHD5_HUMAN Haloacid dehalogenase-like hydrolase domain-containing 5 OS=Homo sapiens OX=9606 GN=HDHD5 PE=1 SV=1	Cat eye syndrome critical region protein 5	CECR5	20.7557	20.7672	20.8605	20.8174	20.6815	20.669	20.793	20.7795	20.7646	20.9105	20.9473	0.0483034	-0.115269	0.211876	20.7951	0.669303	0.520307	0.993295	-5.08625	0	0	0.133039	-0.030534	0.296611	20.7951	1.84342	0.098792	0.492338	-5.5177	0	0	0.0645389	-0.118341	0.247419	20.7951	0.799856	0.444644	0.919868	-6.6566	0	0
Q9BXY0	Protein MAK16 homolog	MAK16	Q9BXY0;H0YBV6	Q9BXY0;H0YBV6	sp|Q9BXY0|MAK16_HUMAN Protein MAK16 homolog OS=Homo sapiens OX=9606 GN=MAK16 PE=1 SV=2;tr|H0YBV6|H0YBV6_HUMAN Protein MAK16 homolog (Fragment) OS=Homo sapiens OX=9606 GN=MAK16 PE=1 SV=1	Protein MAK16 homolog	MAK16	19.6631	19.6734	19.1933	19.2198	19.6934	19.7045	19.3697	19.1028	19.5401	19.8218	19.2437	0.10107	-0.0653425	0.267482	19.4751	1.37655	0.202332	0.993295	-4.5779	0	0	-0.363317	-0.529729	-0.196904	19.4751	-4.9483	0.000823088	0.0309178	-0.653696	0	0	-0.470878	-0.656933	-0.284824	19.4751	-5.73621	0.000294651	0.018563	0.508325	0	0
Q9BY32	Inosine triphosphate pyrophosphatase	ITPA	Q9BY32	Q9BY32	sp|Q9BY32|ITPA_HUMAN Inosine triphosphate pyrophosphatase OS=Homo sapiens OX=9606 GN=ITPA PE=1 SV=2	Inosine triphosphate pyrophosphatase	ITPA	21.7049	21.7364	21.9775	22.2001	21.9311	21.9313	22.0531	22.0007	21.8391	21.7494	21.8952	-0.0193198	-0.22055	0.18191	21.9108	-0.217603	0.832651	0.999356	-5.24509	0	0	0.150253	-0.0509769	0.351483	21.9108	1.69234	0.125258	0.532909	-5.73551	0	0	0.275379	0.0503965	0.500361	21.9108	2.7742	0.0218554	0.306619	-3.94846	0	0
Q9BY42	Protein RTF2 homolog	RTFDC1	Q9BY42;A0A0A0MQR2;A2A2L5;A2A2L6	Q9BY42;A0A0A0MQR2;A2A2L5;A2A2L6	sp|Q9BY42|RTF2_HUMAN Replication termination factor 2 OS=Homo sapiens OX=9606 GN=RTF2 PE=1 SV=3;tr|A0A0A0MQR2|A0A0A0MQR2_HUMAN Replication termination factor 2 OS=Homo sapiens OX=9606 GN=RTF2 PE=1 SV=1;tr|A2A2L5|A2A2L5_HUMAN Replication termination factor	Protein RTF2 homolog	RTFDC1	21.3269	21.2925	21.1026	21.0437	21.2983	21.215	21.1257	20.9848	20.9739	21.2418	21.1045	0.0500659	-0.151203	0.251335	21.1554	0.563795	0.586835	0.995548	-5.13687	0	0	-0.0888	-0.290069	0.112469	21.1554	-0.999983	0.343763	0.728765	-6.58255	0	0	-0.185474	-0.4105	0.0395511	21.1554	-1.86814	0.0949931	0.591758	-5.3757	0	0
Q9BY43	Charged multivesicular body protein 4a	CHMP4A	Q9BY43;H0YIN6	Q9BY43	sp|Q9BY43|CHM4A_HUMAN Charged multivesicular body protein 4a OS=Homo sapiens OX=9606 GN=CHMP4A PE=1 SV=3	Charged multivesicular body protein 4a	CHMP4A	18.3572	18.2583	18.2434	18.1048	18.157	18.2326	18.3251	18.2763	18.0797	17.155	17.5255	-0.316012	-1.01252	0.380492	18.065	-1.02834	0.330961	0.993295	-4.86054	0	0	-0.16667	-0.863174	0.529834	18.065	-0.542364	0.6009	0.860063	-6.94609	0	0	-0.00738483	-0.7861	0.77133	18.065	-0.0214941	0.983326	0.996911	-6.99708	0	0
Q9BY44	Eukaryotic translation initiation factor 2A	EIF2A	Q9BY44;F8WAE5;C9IZE1;H7C5R5;H7C5Q3;F8WF18;F8WAT3	Q9BY44;F8WAE5	sp|Q9BY44|EIF2A_HUMAN Eukaryotic translation initiation factor 2A OS=Homo sapiens OX=9606 GN=EIF2A PE=1 SV=3;tr|F8WAE5|F8WAE5_HUMAN Eukaryotic translation initiation factor 2A OS=Homo sapiens OX=9606 GN=EIF2A PE=1 SV=1	Eukaryotic translation initiation factor 2A;Eukaryotic translation initiation factor 2A, N-terminally processed	EIF2A	22.3311	22.3535	22.3663	22.3405	22.3624	22.3382	22.4059	22.4432	22.2389	22.0638	22.1584	-0.0589564	-0.278546	0.160633	22.3093	-0.608522	0.55807	0.993295	-5.11636	0	0	-0.000624449	-0.220214	0.218965	22.3093	-0.00644528	0.995	0.998277	-7.10597	0	0	0.0810321	-0.164476	0.32654	22.3093	0.748079	0.473741	0.929648	-6.698	0	0
Q9BY77	Polymerase delta-interacting protein 3	POLDIP3	Q9BY77;F6VRR5;F8WCX5;Q8WUT1;Q6R954;F8WEE2	Q9BY77;F6VRR5;F8WCX5	sp|Q9BY77|PDIP3_HUMAN Polymerase delta-interacting protein 3 OS=Homo sapiens OX=9606 GN=POLDIP3 PE=1 SV=2;tr|F6VRR5|F6VRR5_HUMAN Polymerase delta-interacting protein 3 OS=Homo sapiens OX=9606 GN=POLDIP3 PE=1 SV=1;tr|F8WCX5|F8WCX5_HUMAN Polymerase delta-int	Polymerase delta-interacting protein 3	POLDIP3	21.8218	21.7849	19.6021	20.0492	21.8786	21.6929	19.7214	19.8443	21.8503	21.5333	19.8357	-0.179863	-0.381388	0.0216617	20.874	-2.02288	0.0741737	0.993295	-3.95556	0	0	-2.1305	-2.33202	-1.92897	20.874	-23.9612	2.20648e-09	5.51468e-06	11.8236	-1	-1	-1.90349	-2.1288	-1.67818	20.874	-19.148	1.56392e-08	3.88697e-05	10.072	-1	-1
Q9BYB4	Guanine nucleotide-binding protein subunit beta-like protein 1	GNB1L	Q9BYB4;C9JPQ6	Q9BYB4	sp|Q9BYB4|GNB1L_HUMAN Guanine nucleotide-binding protein subunit beta-like protein 1 OS=Homo sapiens OX=9606 GN=GNB1L PE=1 SV=2	Guanine nucleotide-binding protein subunit beta-like protein 1	GNB1L	19.129	19.294	19.3261	19.3622	19.2441	19.3065	19.2299	19.2673	18.9977	19.1525	19.1506	0.127388	-0.0568434	0.311619	19.2236	1.56719	0.151937	0.993295	-4.40398	0	0	0.111937	-0.0722946	0.296168	19.2236	1.3771	0.202168	0.619031	-6.15678	0	0	0.191185	-0.0147917	0.397162	19.2236	2.10374	0.0651072	0.518517	-5.01963	0	0
Q9BYC5	Alpha-(1,6)-fucosyltransferase	FUT8	Q9BYC5;A0A669KAW1;G3XAD2	Q9BYC5;A0A669KAW1;G3XAD2	sp|Q9BYC5|FUT8_HUMAN Alpha-(1,6)-fucosyltransferase OS=Homo sapiens OX=9606 GN=FUT8 PE=1 SV=2;tr|A0A669KAW1|A0A669KAW1_HUMAN Alpha-(1,6)-fucosyltransferase OS=Homo sapiens OX=9606 GN=FUT8 PE=1 SV=1;tr|G3XAD2|G3XAD2_HUMAN Alpha-(1,6)-fucosyltransferase OS=H	Alpha-(1,6)-fucosyltransferase	FUT8	17.3305	17.4662	17.3472	17.3684	17.3262	17.2907	17.4298	17.5048	17.3129	17.5592	17.6191	0.115497	-0.0890845	0.320078	17.4141	1.27956	0.23309	0.993295	-4.66174	0	0	0.142198	-0.062383	0.34678	17.4141	1.57538	0.150046	0.566087	-5.89757	0	0	0.113451	-0.115278	0.34218	17.4141	1.1242	0.290371	0.84219	-6.34578	0	0
Q9BYC8	39S ribosomal protein L32, mitochondrial	MRPL32	Q9BYC8	Q9BYC8	sp|Q9BYC8|RM32_HUMAN 39S ribosomal protein L32, mitochondrial OS=Homo sapiens OX=9606 GN=MRPL32 PE=1 SV=1	39S ribosomal protein L32, mitochondrial	MRPL32	13.6623	13.4139	13.8049	13.415	13.867	13.6493	13.8481	13.9698	12.678	13.3338	13.4348	0.0632676	-0.600125	0.72666	13.5525	0.216156	0.833746	0.999356	-5.24534	0	0	0.293501	-0.369892	0.956893	13.5525	1.00275	0.342495	0.728471	-6.57979	0	0	0.289988	-0.451707	1.03168	13.5525	0.886156	0.398874	0.904588	-6.58233	0	0
Q9BYC9	39S ribosomal protein L20, mitochondrial	MRPL20	Q9BYC9;I3L2X1	Q9BYC9	sp|Q9BYC9|RM20_HUMAN 39S ribosomal protein L20, mitochondrial OS=Homo sapiens OX=9606 GN=MRPL20 PE=1 SV=1	39S ribosomal protein L20, mitochondrial	MRPL20	19.0953	19.1456	19.0333	19.0647	19.1674	19.1349	19.1078	19.0837	18.8449	18.8907	18.8062	0.0211798	-0.235873	0.278233	19.034	0.186747	0.856052	0.999356	-5.25018	0	0	-0.0534458	-0.310499	0.203607	19.034	-0.471245	0.648818	0.876691	-6.98479	0	0	0.0383045	-0.24909	0.325699	19.034	0.302084	0.769537	0.985033	-6.94725	0	0
Q9BYD1	39S ribosomal protein L13, mitochondrial	MRPL13	Q9BYD1;E5RJI7;H0YAX3;E5RFI2	Q9BYD1;E5RJI7	sp|Q9BYD1|RM13_HUMAN 39S ribosomal protein L13, mitochondrial OS=Homo sapiens OX=9606 GN=MRPL13 PE=1 SV=1;tr|E5RJI7|E5RJI7_HUMAN 39S ribosomal protein L13, mitochondrial (Fragment) OS=Homo sapiens OX=9606 GN=MRPL13 PE=1 SV=8	39S ribosomal protein L13, mitochondrial	MRPL13	19.219	19.1703	19.1574	19.1645	19.2538	19.1535	19.4204	19.261	18.8637	19.3707	19.19	0.119315	-0.152174	0.390805	19.2022	0.996093	0.345548	0.993295	-4.88386	0	0	0.143762	-0.127728	0.415252	19.2022	1.20018	0.261079	0.666984	-6.36869	0	0	0.100568	-0.202967	0.404102	19.2022	0.750941	0.4721	0.929549	-6.69578	0	0
Q9BYD2	39S ribosomal protein L9, mitochondrial	MRPL9	Q9BYD2;Q5SZR1;A0A1W2PPE5;A0A1W2PQB6;A0A1W2PS92	Q9BYD2;Q5SZR1;A0A1W2PPE5;A0A1W2PQB6;A0A1W2PS92	sp|Q9BYD2|RM09_HUMAN 39S ribosomal protein L9, mitochondrial OS=Homo sapiens OX=9606 GN=MRPL9 PE=1 SV=2;tr|Q5SZR1|Q5SZR1_HUMAN 39S ribosomal protein L9, mitochondrial OS=Homo sapiens OX=9606 GN=MRPL9 PE=1 SV=1;tr|A0A1W2PPE5|A0A1W2PPE5_HUMAN 39S ribosomal p	39S ribosomal protein L9, mitochondrial	MRPL9	20.3801	20.3609	20.2584	20.2301	20.1899	20.2507	20.1954	20.2604	19.7616	19.627	19.5105	-0.0310205	-0.613841	0.551799	20.0932	-0.120634	0.906664	0.999356	-5.25849	0	0	-0.122461	-0.705281	0.460359	20.0932	-0.476233	0.645396	0.875296	-6.98225	0	0	0.134728	-0.516885	0.78634	20.0932	0.468623	0.65062	0.976157	-6.87767	0	0
Q9BYD6	39S ribosomal protein L1, mitochondrial	MRPL1	Q9BYD6;H0Y8N7	Q9BYD6;H0Y8N7	sp|Q9BYD6|RM01_HUMAN 39S ribosomal protein L1, mitochondrial OS=Homo sapiens OX=9606 GN=MRPL1 PE=1 SV=2;tr|H0Y8N7|H0Y8N7_HUMAN 39S ribosomal protein L1, mitochondrial (Fragment) OS=Homo sapiens OX=9606 GN=MRPL1 PE=1 SV=1	39S ribosomal protein L1, mitochondrial	MRPL1	20.3352	20.2235	20.1646	20.2852	20.1996	20.2494	20.2007	20.2349	19.9147	19.9656	19.8493	-0.00365033	-0.30804	0.300739	20.1475	-0.0271806	0.978916	0.999356	-5.26415	0	0	-0.0782783	-0.382668	0.226111	20.1475	-0.582865	0.574472	0.846302	-6.92178	0	0	0.110211	-0.230107	0.450528	20.1475	0.734	0.481861	0.930827	-6.70884	0	0
Q9BYE7	Polycomb group RING finger protein 6	PCGF6	Q9BYE7	Q9BYE7	sp|Q9BYE7|PCGF6_HUMAN Polycomb group RING finger protein 6 OS=Homo sapiens OX=9606 GN=PCGF6 PE=1 SV=2	Polycomb group RING finger protein 6	PCGF6	16.8749	16.8543	16.8851	16.8568	16.7999	16.9176	16.9501	16.9	16.5681	16.8389	16.7125	0.12263	-0.0821571	0.327418	16.8326	1.35722	0.20817	0.993295	-4.59488	0	0	0.10161	-0.103177	0.306397	16.8326	1.12458	0.29022	0.691485	-6.4529	0	0	0.130753	-0.0982061	0.359712	16.8326	1.29435	0.228162	0.784072	-6.15121	0	0
Q9BYG3	MKI67 FHA domain-interacting nucleolar phosphoprotein	NIFK	Q9BYG3;C9J808;C9J6C5;H7BZL0	Q9BYG3;C9J808;C9J6C5	sp|Q9BYG3|MK67I_HUMAN MKI67 FHA domain-interacting nucleolar phosphoprotein OS=Homo sapiens OX=9606 GN=NIFK PE=1 SV=1;tr|C9J808|C9J808_HUMAN MKI67 FHA domain-interacting nucleolar phosphoprotein (Fragment) OS=Homo sapiens OX=9606 GN=NIFK PE=1 SV=8;tr|C9J6C	MKI67 FHA domain-interacting nucleolar phosphoprotein	NIFK	21.8705	21.9042	21.2908	21.3814	21.9512	21.9472	21.394	21.2658	21.6463	21.8546	21.3701	0.0792998	-0.106746	0.265346	21.6251	0.966069	0.359558	0.993295	-4.90507	0	0	-0.471077	-0.657123	-0.285031	21.6251	-5.73889	0.000293665	0.0141994	0.431712	0	0	-0.499098	-0.707104	-0.291092	21.6251	-5.43835	0.000430057	0.0254172	0.112743	0	0
Q9BYG5	Partitioning defective 6 homolog beta	PARD6B	Q9BYG5	Q9BYG5	sp|Q9BYG5|PAR6B_HUMAN Partitioning defective 6 homolog beta OS=Homo sapiens OX=9606 GN=PARD6B PE=1 SV=1	Partitioning defective 6 homolog beta	PARD6B	11.7564	12.0958	12.1299	12.3545	12.2919	12.5168	12.2077	12.2982	12.0091	11.3602	12.0351	-0.0282265	-0.606713	0.55026	12.096	-0.110591	0.914398	0.999356	-5.25944	0	0	0.105123	-0.473363	0.683609	12.096	0.411871	0.690189	0.89296	-7.01314	0	0	0.307186	-0.339581	0.953953	12.096	1.07649	0.310058	0.857043	-6.3967	0	0
Q9BYJ9	YTH domain-containing family protein 1	YTHDF1	Q9BYJ9	Q9BYJ9	sp|Q9BYJ9|YTHD1_HUMAN YTH domain-containing family protein 1 OS=Homo sapiens OX=9606 GN=YTHDF1 PE=1 SV=1	YTH domain-containing family protein 1	YTHDF1	21.9373	21.8484	21.5036	21.5631	21.8878	21.8391	21.5813	21.5176	21.751	21.7093	21.5059	-0.0597664	-0.210231	0.0906981	21.695	-0.900284	0.391709	0.993295	-4.94981	0	0	-0.328439	-0.478903	-0.177974	21.695	-4.9474	0.000824104	0.0309178	-0.654994	0	0	-0.318383	-0.486608	-0.150159	21.695	-4.28961	0.0020803	0.0728773	-1.53443	0	0
Q9BYM8	RanBP-type and C3HC4-type zinc finger-containing protein 1	RBCK1	Q9BYM8;G3XAG9;B4DML5;A6PVK0;H0Y4S7;A6PVJ6;A6PVJ7;Q5JWR1	Q9BYM8;G3XAG9;B4DML5	sp|Q9BYM8|HOIL1_HUMAN RanBP-type and C3HC4-type zinc finger-containing protein 1 OS=Homo sapiens OX=9606 GN=RBCK1 PE=1 SV=2;tr|G3XAG9|G3XAG9_HUMAN HCG2019817, isoform CRA_d OS=Homo sapiens OX=9606 GN=RBCK1 PE=1 SV=1;tr|B4DML5|B4DML5_HUMAN RanBP-type and C3	RanBP-type and C3HC4-type zinc finger-containing protein 1	RBCK1	17.7401	17.7857	17.8564	17.8378	17.7392	17.7385	17.9073	17.8143	17.9397	18.1922	18.1065	0.0990884	-0.18502	0.383197	17.878	0.790487	0.449819	0.993295	-5.01885	0	0	0.150372	-0.133737	0.43448	17.878	1.19961	0.261292	0.666984	-6.36934	0	0	0.0196927	-0.29795	0.337336	17.878	0.140515	0.891386	0.992458	-6.98646	0	0
Q9BYN8	28S ribosomal protein S26, mitochondrial	MRPS26	Q9BYN8	Q9BYN8	sp|Q9BYN8|RT26_HUMAN 28S ribosomal protein S26, mitochondrial OS=Homo sapiens OX=9606 GN=MRPS26 PE=1 SV=1	28S ribosomal protein S26, mitochondrial	MRPS26	19.8487	19.8495	19.8378	19.84	19.9239	19.968	19.958	19.9012	19.6585	19.5832	19.6041	-0.0101496	-0.291097	0.270798	19.8157	-0.0818801	0.936556	0.999356	-5.26171	0	0	-0.0104204	-0.291368	0.270527	19.8157	-0.0840651	0.934868	0.980896	-7.10209	0	0	0.060236	-0.253873	0.374345	19.8157	0.434642	0.674183	0.979745	-6.89422	0	0
Q9BYT8	Neurolysin, mitochondrial	NLN	Q9BYT8;E9PCB6;H0YAK4;H0YAF7	Q9BYT8;E9PCB6;H0YAK4	sp|Q9BYT8|NEUL_HUMAN Neurolysin, mitochondrial OS=Homo sapiens OX=9606 GN=NLN PE=1 SV=1;tr|E9PCB6|E9PCB6_HUMAN Neurolysin, mitochondrial OS=Homo sapiens OX=9606 GN=NLN PE=1 SV=1;tr|H0YAK4|H0YAK4_HUMAN Neurolysin, mitochondrial (Fragment) OS=Homo sapiens OX	Neurolysin, mitochondrial	NLN	21.0681	21.1841	21.2675	21.2734	21.0744	21.1648	21.137	21.2354	20.7924	20.6277	20.8501	0.0138647	-0.361824	0.389554	21.0613	0.0836446	0.935193	0.999356	-5.26159	0	0	0.106558	-0.269131	0.482247	21.0613	0.642856	0.536546	0.830944	-6.88281	0	0	0.276075	-0.143958	0.696108	21.0613	1.48971	0.170905	0.724178	-5.90546	0	0
Q9BYW2	Histone-lysine N-methyltransferase SETD2	SETD2	Q9BYW2;H7C3H4;C9JG86;H7BZ93;H7BXT4;A0A1W2PPX9	Q9BYW2;H7C3H4;C9JG86;H7BZ93;H7BXT4	sp|Q9BYW2|SETD2_HUMAN Histone-lysine N-methyltransferase SETD2 OS=Homo sapiens OX=9606 GN=SETD2 PE=1 SV=3;tr|H7C3H4|H7C3H4_HUMAN Histone-lysine N-methyltransferase SETD2 (Fragment) OS=Homo sapiens OX=9606 GN=SETD2 PE=1 SV=1;tr|C9JG86|C9JG86_HUMAN Histone-l	Histone-lysine N-methyltransferase SETD2	SETD2	19.9145	19.9493	19.7355	19.6792	19.8705	19.9036	19.6396	19.6752	19.7159	19.3482	19.2759	-0.0999246	-0.485826	0.285977	19.7007	-0.586884	0.571885	0.993526	-5.12646	0	0	-0.283285	-0.669186	0.102616	19.7007	-1.66381	0.130935	0.539452	-5.77561	0	0	-0.156445	-0.587896	0.275006	19.7007	-0.821841	0.43266	0.917509	-6.6383	0	0
Q9BZ23	Pantothenate kinase 2, mitochondrial	PANK2	Q9BZ23;V9GYZ0;A0A2R8YF29;A0A2R8YFI4;V9GYH1	Q9BZ23;V9GYZ0;A0A2R8YF29	sp|Q9BZ23|PANK2_HUMAN Pantothenate kinase 2, mitochondrial OS=Homo sapiens OX=9606 GN=PANK2 PE=1 SV=3;tr|V9GYZ0|V9GYZ0_HUMAN HCG39342, isoform CRA_b OS=Homo sapiens OX=9606 GN=PANK2 PE=1 SV=1;tr|A0A2R8YF29|A0A2R8YF29_HUMAN Pantothenate kinase 2, mitochondr	Pantothenate kinase 2, mitochondrial	PANK2	18.5074	18.3469	18.4898	18.4992	18.4564	18.5501	18.5695	18.49	18.5	18.387	18.412	-0.0599425	-0.212271	0.0923863	18.4735	-0.891885	0.395958	0.993295	-4.95535	0	0	0.00250805	-0.149821	0.154837	18.4735	0.0373174	0.971057	0.990898	-7.10522	0	0	0.00670185	-0.163607	0.177011	18.4735	0.0891896	0.930909	0.994986	-6.99295	0	0
Q9BZ95	Histone-lysine N-methyltransferase NSD3	WHSC1L1	Q9BZ95;E9PKA2;H0YE68	Q9BZ95	sp|Q9BZ95|NSD3_HUMAN Histone-lysine N-methyltransferase NSD3 OS=Homo sapiens OX=9606 GN=NSD3 PE=1 SV=1	Histone-lysine N-methyltransferase NSD3	WHSC1L1	20.1987	20.2212	20.2091	20.2969	20.2455	20.2685	20.3099	20.3595	20.1964	20.4242	20.4437	0.0910979	-0.0809789	0.263175	20.2885	1.19989	0.261186	0.993295	-4.72785	0	0	0.107339	-0.0647375	0.279416	20.2885	1.41382	0.191471	0.608313	-6.1104	0	0	0.114674	-0.077714	0.307061	20.2885	1.35096	0.210092	0.768765	-6.08228	0	0
Q9BZD4	Kinetochore protein Nuf2	NUF2	Q9BZD4;E9PQC4;B1AQT4;E9PP32;E9PKH1;B1AQT3	Q9BZD4;E9PQC4	sp|Q9BZD4|NUF2_HUMAN Kinetochore protein Nuf2 OS=Homo sapiens OX=9606 GN=NUF2 PE=1 SV=2;tr|E9PQC4|E9PQC4_HUMAN Kinetochore protein Nuf2 OS=Homo sapiens OX=9606 GN=NUF2 PE=1 SV=1	Kinetochore protein Nuf2	NUF2	20.1423	20.1487	19.7221	19.7614	20.127	20.1728	19.6776	19.774	20.1169	19.8392	19.312	-0.0751625	-0.348551	0.198226	19.8904	-0.623128	0.548854	0.993295	-5.10936	0	0	-0.558168	-0.831556	-0.28478	19.8904	-4.62744	0.00128284	0.0415187	-1.12012	0	0	-0.361043	-0.6667	-0.0553852	19.8904	-2.67719	0.0255927	0.338073	-4.1063	0	0
Q9BZE1	39S ribosomal protein L37, mitochondrial	MRPL37	Q9BZE1;S4R369;A6NHR2;H0Y4J2	Q9BZE1;S4R369	sp|Q9BZE1|RM37_HUMAN 39S ribosomal protein L37, mitochondrial OS=Homo sapiens OX=9606 GN=MRPL37 PE=1 SV=2;tr|S4R369|S4R369_HUMAN 39S ribosomal protein L37, mitochondrial OS=Homo sapiens OX=9606 GN=MRPL37 PE=1 SV=1	39S ribosomal protein L37, mitochondrial	MRPL37	20.7744	20.663	20.6902	20.6825	20.6876	20.76	20.7282	20.7149	20.2543	20.4095	20.1509	0.038738	-0.378991	0.456467	20.5923	0.210184	0.838263	0.999356	-5.24638	0	0	-0.048956	-0.466685	0.368773	20.5923	-0.265624	0.796587	0.935059	-7.06716	0	0	0.126592	-0.340444	0.593627	20.5923	0.614344	0.554386	0.95681	-6.79345	0	0
Q9BZE2	tRNA pseudouridine(38/39) synthase	PUS3	Q9BZE2;E9PRI9;A0A087WY59	Q9BZE2	sp|Q9BZE2|PUS3_HUMAN tRNA pseudouridine(38/39) synthase OS=Homo sapiens OX=9606 GN=PUS3 PE=1 SV=3	tRNA pseudouridine(38/39) synthase	PUS3	15.7237	15.6039	15.7744	15.6179	15.4936	15.6222	15.736	16.0708	15.6354	15.8235	15.7616	0.0656229	-0.199985	0.331231	15.7148	0.559977	0.589327	0.996923	-5.13856	0	0	0.13977	-0.125838	0.405378	15.7148	1.1927	0.263855	0.66704	-6.3772	0	0	0.22679	-0.0701693	0.523748	15.7148	1.73094	0.117934	0.641091	-5.57472	0	0
Q9BZE4	Nucleolar GTP-binding protein 1	GTPBP4	Q9BZE4;Q5T3R7	Q9BZE4	sp|Q9BZE4|NOG1_HUMAN Nucleolar GTP-binding protein 1 OS=Homo sapiens OX=9606 GN=GTPBP4 PE=1 SV=3	Nucleolar GTP-binding protein 1	GTPBP4	22.3122	22.2574	21.9438	21.9609	22.2799	22.2887	21.8946	21.9489	21.916	21.8046	21.5931	-0.0524657	-0.413815	0.308883	22.0182	-0.329082	0.749715	0.999356	-5.22035	0	0	-0.358908	-0.720257	0.00244127	22.0182	-2.25119	0.051261	0.372872	-4.89382	0	0	-0.214483	-0.618484	0.189517	22.0182	-1.20328	0.259937	0.821513	-6.25778	0	0
Q9BZE9	Tether containing UBX domain for GLUT4	ASPSCR1	Q9BZE9;J3QR12;J3QL04;J3KRY8;J3KRF7;J3QR50;J3QRW3;J3KRG1	Q9BZE9;J3QR12;J3QL04;J3KRY8	sp|Q9BZE9|ASPC1_HUMAN Tether containing UBX domain for GLUT4 OS=Homo sapiens OX=9606 GN=ASPSCR1 PE=1 SV=1;tr|J3QR12|J3QR12_HUMAN Tether-containing UBX domain for GLUT4 OS=Homo sapiens OX=9606 GN=ASPSCR1 PE=1 SV=1;tr|J3QL04|J3QL04_HUMAN Tether-containing UB	Tether containing UBX domain for GLUT4	ASPSCR1	16.9466	17.0865	16.8456	16.9023	17.1086	16.894	16.6811	17.0309	16.8827	16.7739	16.8503	-0.0611349	-0.282164	0.159894	16.9093	-0.626898	0.546489	0.993295	-5.10753	0	0	-0.186976	-0.408005	0.034053	16.9093	-1.91731	0.087841	0.466297	-5.40813	0	0	-0.0126964	-0.259814	0.234421	16.9093	-0.116448	0.909886	0.993017	-6.98986	0	0
Q9BZF1	Oxysterol-binding protein-related protein 8	OSBPL8	Q9BZF1;F8VQX7;F8VUA7;F8VZB8;F8VZ43;F8VVD3;F8VVE7	Q9BZF1;F8VQX7;F8VUA7	sp|Q9BZF1|OSBL8_HUMAN Oxysterol-binding protein-related protein 8 OS=Homo sapiens OX=9606 GN=OSBPL8 PE=1 SV=3;tr|F8VQX7|F8VQX7_HUMAN Oxysterol-binding protein (Fragment) OS=Homo sapiens OX=9606 GN=OSBPL8 PE=1 SV=1;tr|F8VUA7|F8VUA7_HUMAN Oxysterol-binding p	Oxysterol-binding protein-related protein 8;Oxysterol-binding protein	OSBPL8	22.362	22.3803	22.2909	22.3203	22.35	22.3167	22.2979	22.2862	22.3382	22.3363	22.2608	-0.00564373	-0.107375	0.0960877	22.3218	-0.125738	0.902737	0.999356	-5.25797	0	0	-0.0668788	-0.16861	0.0348525	22.3218	-1.49001	0.170826	0.587726	-6.01173	0	0	-0.0468227	-0.160562	0.0669164	22.3218	-0.933046	0.375447	0.898776	-6.53932	0	0
Q9BZH6	WD repeat-containing protein 11	WDR11	Q9BZH6;S4R3Z0;S4R3P9;S4R451	Q9BZH6	sp|Q9BZH6|WDR11_HUMAN WD repeat-containing protein 11 OS=Homo sapiens OX=9606 GN=WDR11 PE=1 SV=1	WD repeat-containing protein 11	WDR11	19.6297	19.587	19.6822	19.6834	19.6615	19.621	19.6281	19.6777	19.819	19.859	19.8368	-0.0143923	-0.221265	0.19248	19.6987	-0.157683	0.878231	0.999356	-5.25427	0	0	0.0123513	-0.194521	0.219224	19.6987	0.135321	0.895373	0.974908	-7.09588	0	0	-0.0228231	-0.254114	0.208467	19.6987	-0.223652	0.828084	0.991681	-6.96982	0	0
Q9BZI7	Regulator of nonsense transcripts 3B	UPF3B	Q9BZI7;A0A087WYC8;A0A1B0GVA2	Q9BZI7;A0A087WYC8	sp|Q9BZI7|REN3B_HUMAN Regulator of nonsense transcripts 3B OS=Homo sapiens OX=9606 GN=UPF3B PE=1 SV=1;tr|A0A087WYC8|A0A087WYC8_HUMAN Regulator of nonsense transcripts 3B OS=Homo sapiens OX=9606 GN=UPF3B PE=1 SV=1	Regulator of nonsense transcripts 3B	UPF3B	20.6872	20.7963	20.7593	20.7444	20.8327	20.8153	20.8154	20.7381	20.7083	20.6048	20.7176	-0.00394321	-0.165111	0.157225	20.7472	-0.0554533	0.957004	0.999356	-5.26319	0	0	0.021378	-0.13979	0.182546	20.7472	0.300639	0.770603	0.923178	-7.0563	0	0	-0.00146822	-0.181659	0.178723	20.7472	-0.0184677	0.985674	0.997528	-6.99715	0	0
Q9BZK7	F-box-like/WD repeat-containing protein TBL1XR1	TBL1XR1	Q9BZK7;A0A0D9SF63;A0A1B0GVH3;O60907;Q9BQ87;A0A2R8YFW3;C9IYU9;A0A1B0GUU2;A0A0D9SF25;A0A0D9SFI2;C9JCK0;C9JBN1;C9JLJ1;C9JCW4;C9J7E1;C9J3H2;C9JEC9;C9JTW8;A0A0D9SEW5;C9J903	Q9BZK7;A0A0D9SF63;A0A1B0GVH3	sp|Q9BZK7|TBL1R_HUMAN F-box-like/WD repeat-containing protein TBL1XR1 OS=Homo sapiens OX=9606 GN=TBL1XR1 PE=1 SV=1;tr|A0A0D9SF63|A0A0D9SF63_HUMAN F-box-like/WD repeat-containing protein TBL1XR1 OS=Homo sapiens OX=9606 GN=TBL1XR1 PE=1 SV=1;tr|A0A1B0GVH3|A0A	F-box-like/WD repeat-containing protein TBL1XR1	TBL1XR1	22.2201	22.3946	22.541	22.5182	22.3692	22.4102	22.3227	22.4013	22.2566	22.2818	22.4372	0.0802212	-0.0905461	0.250989	22.3775	1.06473	0.315065	0.993295	-4.83358	0	0	0.151628	-0.0191395	0.322395	22.3775	2.01247	0.0754247	0.439408	-5.26449	0	0	0.177806	-0.0131173	0.36873	22.3775	2.11078	0.06437	0.518517	-5.00875	0	0
Q9BZL1	Ubiquitin-like protein 5	UBL5	Q9BZL1;K7EQ43	Q9BZL1	sp|Q9BZL1|UBL5_HUMAN Ubiquitin-like protein 5 OS=Homo sapiens OX=9606 GN=UBL5 PE=1 SV=1	Ubiquitin-like protein 5	UBL5	18.8198	19.3726	19.2998	19.3235	19.1577	19.3493	18.5761	18.8569	18.1267	17.5053	17.3888	0.0410335	-1.32487	1.40694	18.7069	0.0680885	0.947222	0.999356	-5.26255	0	0	-0.279818	-1.64572	1.08609	18.7069	-0.464313	0.653586	0.878292	-6.98829	0	0	0.388827	-1.1383	1.91596	18.7069	0.577081	0.578206	0.967291	-6.817	0	0
Q9BZL4	Protein phosphatase 1 regulatory subunit 12C	PPP1R12C	Q9BZL4;K7EL81;K7ER83	Q9BZL4;K7EL81	sp|Q9BZL4|PP12C_HUMAN Protein phosphatase 1 regulatory subunit 12C OS=Homo sapiens OX=9606 GN=PPP1R12C PE=1 SV=1;tr|K7EL81|K7EL81_HUMAN Protein phosphatase 1 regulatory subunit 12C (Fragment) OS=Homo sapiens OX=9606 GN=PPP1R12C PE=1 SV=1	Protein phosphatase 1 regulatory subunit 12C	PPP1R12C	16.0886	15.7943	15.9624	15.5622	15.8037	15.8971	15.859	15.6866	16.0155	15.8986	15.285	-0.105914	-0.472163	0.260335	15.8048	-0.65544	0.528782	0.993295	-5.09335	0	0	-0.267112	-0.633361	0.0991374	15.8048	-1.653	0.133146	0.543205	-5.79071	0	0	-0.34482	-0.754299	0.0646591	15.8048	-1.90861	0.0890686	0.580415	-5.31571	0	0
Q9BZL6	Serine/threonine-protein kinase D2	PRKD2	Q9BZL6;M0QZC2	Q9BZL6	sp|Q9BZL6|KPCD2_HUMAN Serine/threonine-protein kinase D2 OS=Homo sapiens OX=9606 GN=PRKD2 PE=1 SV=3	Serine/threonine-protein kinase D2	PRKD2	16.9289	17.195	17.0437	17.1886	17.3159	17.2197	17.1358	17.154	17.225	17.1028	16.9577	0.0159023	-0.207103	0.238907	17.1334	0.161622	0.875217	0.999356	-5.25375	0	0	-0.11087	-0.333875	0.112135	17.1334	-1.12682	0.289319	0.691261	-6.45046	0	0	0.0147081	-0.234619	0.264035	17.1334	0.133704	0.896615	0.993017	-6.98748	0	0
Q9BZM5	NKG2D ligand 2	ULBP2	Q9BZM5;Q6H3X3;Q5VY80;C9JAK3	Q9BZM5;Q6H3X3;Q5VY80;C9JAK3	sp|Q9BZM5|ULBP2_HUMAN UL16-binding protein 2 OS=Homo sapiens OX=9606 GN=ULBP2 PE=1 SV=1;sp|Q6H3X3|ULBP5_HUMAN UL-16 binding protein 5 OS=Homo sapiens OX=9606 GN=RAET1G PE=1 SV=1;sp|Q5VY80|ULBP6_HUMAN UL16-binding protein 6 OS=Homo sapiens OX=9606 GN=RAET1L	NKG2D ligand 2;Retinoic acid early transcript 1G protein;Retinoic acid early transcript 1L protein	ULBP2;RAET1G;RAET1L	15.7505	15.7274	15.2948	15.6191	15.7362	15.669	15.2019	15.3679	16.2754	16.0014	15.6388	-0.121448	-0.52008	0.277184	15.662	-0.690518	0.507498	0.993295	-5.07515	0	0	-0.542219	-0.94085	-0.143587	15.662	-3.0829	0.013272	0.193095	-3.5453	0	0	-0.42722	-0.872904	0.0184641	15.662	-2.1726	0.0582387	0.500538	-4.9128	0	0
Q9BZQ6	ER degradation-enhancing alpha-mannosidase-like protein 3	EDEM3	Q9BZQ6;H0Y498	Q9BZQ6;H0Y498	sp|Q9BZQ6|EDEM3_HUMAN ER degradation-enhancing alpha-mannosidase-like protein 3 OS=Homo sapiens OX=9606 GN=EDEM3 PE=1 SV=2;tr|H0Y498|H0Y498_HUMAN ER degradation-enhancing alpha-mannosidase-like protein 3 (Fragment) OS=Homo sapiens OX=9606 GN=EDEM3 PE=1 SV=	ER degradation-enhancing alpha-mannosidase-like protein 3	EDEM3	17.1486	17.0122	17.0522	17.1328	17.1346	17.1103	17.194	17.2107	16.9061	16.9497	16.7672	-0.0390528	-0.295606	0.217501	17.0562	-0.345009	0.738111	0.999356	-5.21601	0	0	-0.0586374	-0.315191	0.197916	17.0562	-0.518028	0.617086	0.867727	-6.95991	0	0	0.108618	-0.178218	0.395453	17.0562	0.858272	0.413288	0.90955	-6.60704	0	0
Q9BZV1	UBX domain-containing protein 6	UBXN6	Q9BZV1;K7EP32;K7EJ02	Q9BZV1;K7EP32;K7EJ02	sp|Q9BZV1|UBXN6_HUMAN UBX domain-containing protein 6 OS=Homo sapiens OX=9606 GN=UBXN6 PE=1 SV=1;tr|K7EP32|K7EP32_HUMAN UBX domain-containing protein 6 (Fragment) OS=Homo sapiens OX=9606 GN=UBXN6 PE=1 SV=1;tr|K7EJ02|K7EJ02_HUMAN UBX domain-containing prote	UBX domain-containing protein 6	UBXN6	16.6944	16.927	16.9492	17.0962	16.9517	17.0965	16.9235	16.8799	16.5452	16.8582	16.9026	0.230111	-0.0199321	0.480153	16.8931	2.08583	0.0670183	0.993295	-3.89155	0	0	0.194662	-0.0553811	0.444704	16.8931	1.7645	0.11189	0.521644	-5.63258	0	0	0.257583	-0.0219735	0.537139	16.8931	2.08835	0.0667458	0.52356	-5.04335	0	0
Q9BZZ5	Apoptosis inhibitor 5	API5	Q9BZZ5;G3V1C3;H0YER7;E9PQK6	Q9BZZ5;G3V1C3;H0YER7	sp|Q9BZZ5|API5_HUMAN Apoptosis inhibitor 5 OS=Homo sapiens OX=9606 GN=API5 PE=1 SV=3;tr|G3V1C3|G3V1C3_HUMAN Apoptosis inhibitor 5 OS=Homo sapiens OX=9606 GN=API5 PE=1 SV=1;tr|H0YER7|H0YER7_HUMAN Apoptosis inhibitor 5 (Fragment) OS=Homo sapiens OX=9606 GN=A	Apoptosis inhibitor 5	API5	23.8128	23.7551	23.7333	23.7298	23.7524	23.7141	23.7934	23.7267	23.8447	23.7283	23.6957	-0.0707995	-0.183959	0.0423603	23.7533	-1.41806	0.190267	0.993295	-4.541	0	0	-0.0625298	-0.17569	0.05063	23.7533	-1.25242	0.242365	0.652452	-6.3082	0	0	-0.0750569	-0.201573	0.0514596	23.7533	-1.34462	0.212053	0.770872	-6.0901	0	0
Q9C005	Protein dpy-30 homolog	DPY30	Q9C005	Q9C005	sp|Q9C005|DPY30_HUMAN Protein dpy-30 homolog OS=Homo sapiens OX=9606 GN=DPY30 PE=1 SV=1	Protein dpy-30 homolog	DPY30	21.8902	22.0464	21.9653	22.0703	22.0634	21.944	22.1378	22.0413	21.9317	22.4694	22.264	0.191538	-0.112582	0.495658	22.0749	1.42747	0.18762	0.993295	-4.53255	0	0	0.160613	-0.143507	0.464733	22.0749	1.197	0.262257	0.666984	-6.37232	0	0	0.0940327	-0.245984	0.434049	22.0749	0.626809	0.546545	0.95681	-6.78527	0	0
Q9C026	E3 ubiquitin-protein ligase TRIM9	TRIM9	Q9C026	Q9C026	sp|Q9C026|TRIM9_HUMAN E3 ubiquitin-protein ligase TRIM9 OS=Homo sapiens OX=9606 GN=TRIM9 PE=1 SV=1	E3 ubiquitin-protein ligase TRIM9	TRIM9	14.6937	14.7398	14.6135	14.4651	14.8048	14.6656	14.6351	14.5966	15.1593	15.0522	14.4955	-0.0667573	-0.374292	0.240778	14.7201	-0.491995	0.634645	0.997568	-5.16679	0	0	-0.304583	-0.612118	0.00295175	14.7201	-2.24475	0.0518007	0.373166	-4.90398	0	0	-0.355091	-0.698926	-0.0112566	14.7201	-2.3407	0.0443089	0.44032	-4.64801	0	0
Q9C035	Tripartite motif-containing protein 5	TRIM5	Q9C035;H7C134;A0A2U3TZJ3;E7EQQ5;C9JWN8	Q9C035;H7C134;A0A2U3TZJ3;E7EQQ5	sp|Q9C035|TRIM5_HUMAN Tripartite motif-containing protein 5 OS=Homo sapiens OX=9606 GN=TRIM5 PE=1 SV=1;tr|H7C134|H7C134_HUMAN Tripartite motif-containing protein 5 (Fragment) OS=Homo sapiens OX=9606 GN=TRIM5 PE=1 SV=1;tr|A0A2U3TZJ3|A0A2U3TZJ3_HUMAN Unchara	Tripartite motif-containing protein 5	TRIM5	15.8607	15.986	16.0226	16.0445	15.9578	15.8865	16.1723	16.013	16.054	16.6777	16.3307	0.225923	-0.195629	0.647475	16.0914	1.21469	0.255767	0.993295	-4.71577	0	0	0.217668	-0.203884	0.63922	16.0914	1.17031	0.272299	0.673352	-6.40244	0	0	0.0712576	-0.400052	0.542567	16.0914	0.342674	0.739808	0.985033	-6.93298	0	0
Q9C037	E3 ubiquitin-protein ligase TRIM4	TRIM4	Q9C037;H7C0Q6	Q9C037;H7C0Q6	sp|Q9C037|TRIM4_HUMAN E3 ubiquitin-protein ligase TRIM4 OS=Homo sapiens OX=9606 GN=TRIM4 PE=1 SV=2;tr|H7C0Q6|H7C0Q6_HUMAN E3 ubiquitin-protein ligase TRIM4 (Fragment) OS=Homo sapiens OX=9606 GN=TRIM4 PE=1 SV=1	E3 ubiquitin-protein ligase TRIM4	TRIM4	17.6537	17.5536	17.5289	17.5795	17.5598	17.5484	17.5511	17.5451	17.7844	17.9435	17.7931	0.0159077	-0.258085	0.289901	17.6401	0.13159	0.898239	0.999356	-5.25736	0	0	-0.0415878	-0.315581	0.232405	17.6401	-0.34402	0.73883	0.912207	-7.04103	0	0	-0.103685	-0.410018	0.202649	17.6401	-0.767144	0.462886	0.926281	-6.68304	0	0
Q9C0B0	RING finger protein unkempt homolog	UNK	Q9C0B0;K7EQ93	Q9C0B0	sp|Q9C0B0|UNK_HUMAN RING finger protein unkempt homolog OS=Homo sapiens OX=9606 GN=UNK PE=1 SV=2	RING finger protein unkempt homolog	UNK	18.3189	18.3303	18.2891	18.2848	18.3487	18.3644	18.33	18.3474	18.4745	18.4177	18.3767	-0.00984036	-0.143592	0.123911	18.353	-0.166751	0.871298	0.999356	-5.25307	0	0	-0.0487374	-0.182489	0.0850139	18.353	-0.825888	0.430478	0.773964	-6.74293	0	0	-0.0645388	-0.214077	0.0849997	18.353	-0.978192	0.353852	0.893073	-6.49619	0	0
Q9C0B1	Alpha-ketoglutarate-dependent dioxygenase FTO	FTO	Q9C0B1;A0A1B0GTC3;A0A1B0GVH5;A0A1B0GUC3;A0A1B0GV98;A0A1B0GTC5;A0A1B0GU26;A0A1B0GTY1;A0A1B0GTI3;A0A1B0GUY7;A0A1B0GTZ8;F8WCB8;X6R3I0	Q9C0B1;A0A1B0GTC3;A0A1B0GVH5;A0A1B0GUC3;A0A1B0GV98;A0A1B0GTC5;A0A1B0GU26;A0A1B0GTY1	sp|Q9C0B1|FTO_HUMAN Alpha-ketoglutarate-dependent dioxygenase FTO OS=Homo sapiens OX=9606 GN=FTO PE=1 SV=3;tr|A0A1B0GTC3|A0A1B0GTC3_HUMAN Alpha-ketoglutarate-dependent dioxygenase FTO OS=Homo sapiens OX=9606 GN=FTO PE=1 SV=1;tr|A0A1B0GVH5|A0A1B0GVH5_HUMAN	Alpha-ketoglutarate-dependent dioxygenase FTO	FTO	21.8916	21.8874	21.9809	22.0656	22.0096	22.0128	22.116	22.1492	22.2261	22.3928	22.4674	0.0552547	-0.311374	0.421883	22.109	0.341586	0.7406	0.999356	-5.21696	0	0	0.145686	-0.220942	0.512315	22.109	0.900633	0.391533	0.752251	-6.67718	0	0	0.0649998	-0.344903	0.474903	22.109	0.359408	0.727681	0.985033	-6.92659	0	0
Q9C0B5	Palmitoyltransferase ZDHHC5	ZDHHC5	Q9C0B5;H0YEF4;Q9ULC8;E9PMA5	Q9C0B5;H0YEF4	sp|Q9C0B5|ZDHC5_HUMAN Palmitoyltransferase ZDHHC5 OS=Homo sapiens OX=9606 GN=ZDHHC5 PE=1 SV=2;tr|H0YEF4|H0YEF4_HUMAN Palmitoyltransferase ZDHHC5 (Fragment) OS=Homo sapiens OX=9606 GN=ZDHHC5 PE=1 SV=1	Palmitoyltransferase ZDHHC5;Palmitoyltransferase	ZDHHC5	16.7346	16.7616	16.47	16.7144	16.7795	16.6134	16.7572	16.596	16.7675	16.5163	16.71	-0.130095	-0.335163	0.0749731	16.6746	-1.43787	0.184732	0.993295	-4.52318	0	0	-0.114783	-0.319851	0.0902851	16.6746	-1.26863	0.236789	0.650239	-6.28907	0	0	-0.105365	-0.334639	0.123908	16.6746	-1.0416	0.325099	0.870799	-6.43287	0	0
Q9C0B7	Transport and Golgi organization protein 6 homolog	TANGO6	Q9C0B7	Q9C0B7	sp|Q9C0B7|TNG6_HUMAN Transport and Golgi organization protein 6 homolog OS=Homo sapiens OX=9606 GN=TANGO6 PE=1 SV=2	Transport and Golgi organization protein 6 homolog	TANGO6	15.9723	16.1087	16.2254	16.0332	16.0749	16.1299	16.2064	16.0024	15.8112	15.9699	15.895	0.116678	-0.117938	0.351294	16.039	1.12716	0.289182	0.993295	-4.78581	0	0	0.156105	-0.0785114	0.390721	16.039	1.50805	0.166236	0.581215	-5.98793	0	0	0.0649659	-0.197343	0.327275	16.039	0.561344	0.588434	0.968262	-6.82653	0	0
Q9C0C2	182 kDa tankyrase-1-binding protein	TNKS1BP1	Q9C0C2;A0A2R8Y5C4;E9PKK0	Q9C0C2	sp|Q9C0C2|TB182_HUMAN 182 kDa tankyrase-1-binding protein OS=Homo sapiens OX=9606 GN=TNKS1BP1 PE=1 SV=4	182 kDa tankyrase-1-binding protein	TNKS1BP1	18.3562	18.4264	18.3258	18.3244	18.4176	18.4496	18.3993	18.3334	18.5128	18.636	18.4889	0.0751442	-0.0952251	0.245513	18.4246	0.999679	0.343902	0.993295	-4.88129	0	0	-0.0241728	-0.194542	0.146197	18.4246	-0.321582	0.755203	0.918199	-7.04918	0	0	-0.0999528	-0.290431	0.0905259	18.4246	-1.18934	0.265108	0.825975	-6.27362	0	0
Q9C0C9	E2/E3 hybrid ubiquitin-protein ligase UBE2O	UBE2O	Q9C0C9;K7ES11;K7EQ12	Q9C0C9;K7ES11	sp|Q9C0C9|UBE2O_HUMAN (E3-independent) E2 ubiquitin-conjugating enzyme OS=Homo sapiens OX=9606 GN=UBE2O PE=1 SV=3;tr|K7ES11|K7ES11_HUMAN (E3-independent) E2 ubiquitin-conjugating enzyme (Fragment) OS=Homo sapiens OX=9606 GN=UBE2O PE=1 SV=1	E2/E3 hybrid ubiquitin-protein ligase UBE2O	UBE2O	22.6028	22.6229	22.5957	22.5375	22.6396	22.6349	22.5473	22.587	22.5145	22.4613	22.4839	-0.0126468	-0.161706	0.136412	22.5661	-0.1923	0.851829	0.999356	-5.24932	0	0	-0.0433544	-0.192413	0.105705	22.5661	-0.659221	0.526462	0.82568	-6.87157	0	0	-0.0234199	-0.190073	0.143233	22.5661	-0.318513	0.757453	0.985033	-6.94169	0	0
Q9C0D3	Protein zyg-11 homolog B	ZYG11B	Q9C0D3;A8DPD7	Q9C0D3;A8DPD7	sp|Q9C0D3|ZY11B_HUMAN Protein zyg-11 homolog B OS=Homo sapiens OX=9606 GN=ZYG11B PE=1 SV=2;tr|A8DPD7|A8DPD7_HUMAN Protein zyg-11 homolog B OS=Homo sapiens OX=9606 GN=ZYG11B PE=1 SV=1	Protein zyg-11 homolog B	ZYG11B	17.3943	17.3202	17.3521	17.3931	17.2655	17.238	17.2606	17.4733	17.4042	17.2148	17.4664	-0.0970087	-0.256103	0.0620855	17.3439	-1.38201	0.200707	0.993295	-4.57308	0	0	0.00505256	-0.154042	0.164147	17.3439	0.0719802	0.944211	0.983352	-7.10313	0	0	0.0785283	-0.0993444	0.256401	17.3439	1.00063	0.343467	0.887989	-6.47414	0	0
Q9C0D5	Protein TANC1	TANC1	Q9C0D5	Q9C0D5	sp|Q9C0D5|TANC1_HUMAN Protein TANC1 OS=Homo sapiens OX=9606 GN=TANC1 PE=1 SV=3	Protein TANC1	TANC1	15.6186	15.7486	15.445	15.3968	15.5754	15.4519	15.5997	15.6485	15.7099	15.636	15.646	-0.0224404	-0.247302	0.202421	15.5888	-0.226188	0.826171	0.999356	-5.24353	0	0	-0.0710614	-0.295923	0.1538	15.5888	-0.716266	0.492216	0.804841	-6.83042	0	0	-0.111942	-0.363345	0.139461	15.5888	-1.00921	0.339559	0.885426	-6.46561	0	0
Q9C0E2	Exportin-4	XPO4	Q9C0E2;F2Z2X4	Q9C0E2;F2Z2X4	sp|Q9C0E2|XPO4_HUMAN Exportin-4 OS=Homo sapiens OX=9606 GN=XPO4 PE=1 SV=2;tr|F2Z2X4|F2Z2X4_HUMAN Exportin-4 OS=Homo sapiens OX=9606 GN=XPO4 PE=1 SV=1	Exportin-4	XPO4	19.4036	19.2924	19.5581	19.4184	19.3257	19.4021	19.4178	19.5155	19.4065	19.3082	19.5239	-0.0443574	-0.182812	0.0940973	19.4157	-0.726131	0.486439	0.993295	-5.05584	0	0	0.121319	-0.017136	0.259774	19.4157	1.98599	0.0787015	0.445649	-5.30474	0	0	0.0883832	-0.0664139	0.24318	19.4157	1.29409	0.228247	0.784072	-6.15152	0	0
Q9C0E8	Protein lunapark	LNP	Q9C0E8;C9JL94;C9JM95	Q9C0E8	sp|Q9C0E8|LNP_HUMAN Endoplasmic reticulum junction formation protein lunapark OS=Homo sapiens OX=9606 GN=LNPK PE=1 SV=2	Protein lunapark	LNP	18.9111	18.9078	19.0578	19.0995	18.927	18.8955	19.0563	19.1405	19.4999	19.4755	19.5945	-0.0197272	-0.524465	0.485011	19.1423	-0.088584	0.931376	0.999356	-5.26124	0	0	0.123509	-0.381229	0.628247	19.1423	0.55461	0.592841	0.855258	-6.93891	0	0	0.00733746	-0.556977	0.571652	19.1423	0.0294701	0.977141	0.996875	-6.99686	0	0
Q9C0G0	Zinc finger protein 407	ZNF407	Q9C0G0	Q9C0G0	sp|Q9C0G0|ZN407_HUMAN Zinc finger protein 407 OS=Homo sapiens OX=9606 GN=ZNF407 PE=1 SV=2	Zinc finger protein 407	ZNF407	13.6588	13.9744	13.501	13.8178	13.7579	13.608	13.9494	13.6309	13.7888	13.6211	13.3521	-0.000673286	-0.357008	0.355662	13.6964	-0.0042825	0.996678	0.999356	-5.26445	0	0	-0.134353	-0.490688	0.221982	13.6964	-0.854564	0.415232	0.763048	-6.71827	0	0	-0.0107812	-0.409176	0.387613	13.6964	-0.0613355	0.952449	0.996396	-6.99526	0	0
Q9C0H2	Protein tweety homolog 3	TTYH3	Q9C0H2;H7C3T6	Q9C0H2	sp|Q9C0H2|TTYH3_HUMAN Protein tweety homolog 3 OS=Homo sapiens OX=9606 GN=TTYH3 PE=1 SV=3	Protein tweety homolog 3	TTYH3	17.9415	17.982	17.9685	17.9742	17.9634	17.8061	17.8512	18.0215	17.823	18.0552	18.1024	0.0385036	-0.157813	0.23482	17.9535	0.444529	0.667287	0.999356	-5.18448	0	0	0.0647633	-0.131553	0.26108	17.9535	0.747701	0.473957	0.795713	-6.80645	0	0	0.0885504	-0.130938	0.308039	17.9535	0.914396	0.384643	0.90245	-6.55665	0	0
Q9C0I1	Myotubularin-related protein 12	MTMR12	Q9C0I1	Q9C0I1	sp|Q9C0I1|MTMRC_HUMAN Myotubularin-related protein 12 OS=Homo sapiens OX=9606 GN=MTMR12 PE=1 SV=2	Myotubularin-related protein 12	MTMR12	18.6996	18.5787	18.5545	18.5764	18.6863	18.6194	18.5987	18.6259	18.767	18.6771	18.5242	-0.0925615	-0.209973	0.0248495	18.628	-1.78681	0.108033	0.993295	-4.19211	0	0	-0.158513	-0.275924	-0.0411019	18.628	-3.05993	0.0137705	0.196494	-3.58285	0	0	-0.116503	-0.247773	0.0147663	18.628	-2.01155	0.0755371	0.551297	-5.16084	0	0
Q9C0J8	pre-mRNA 3 end processing protein WDR33	WDR33	Q9C0J8;C9J8B4;B9A053	Q9C0J8	sp|Q9C0J8|WDR33_HUMAN pre-mRNA 3 end processing protein WDR33 OS=Homo sapiens OX=9606 GN=WDR33 PE=1 SV=2	pre-mRNA 3 end processing protein WDR33	WDR33	19.4288	19.4499	19.3041	19.3281	19.5197	19.3779	19.3663	19.2806	19.3444	19.6474	19.5212	0.0607752	-0.138982	0.260532	19.4153	0.689574	0.508063	0.993295	-5.07565	0	0	-0.033769	-0.233526	0.165988	19.4153	-0.383154	0.710609	0.899716	-7.02553	0	0	-0.126571	-0.349905	0.0967642	19.4153	-1.2845	0.231435	0.788935	-6.16299	0	0
Q9C0K0	B-cell lymphoma/leukemia 11B	BCL11B	Q9C0K0;D3YTK1	Q9C0K0;D3YTK1	sp|Q9C0K0|BC11B_HUMAN B-cell lymphoma/leukemia 11B OS=Homo sapiens OX=9606 GN=BCL11B PE=1 SV=1;tr|D3YTK1|D3YTK1_HUMAN B-cell lymphoma/leukemia 11B OS=Homo sapiens OX=9606 GN=BCL11B PE=1 SV=1	B-cell lymphoma/leukemia 11B	BCL11B	21.6966	21.8197	21.8177	21.8232	21.7762	21.8068	21.8118	21.7428	21.7275	21.8345	21.9241	0.0869477	-0.0339636	0.207859	21.7983	1.62985	0.137997	0.993295	-4.3446	0	0	0.117782	-0.00312899	0.238694	21.7983	2.20785	0.0550015	0.383709	-4.96205	0	0	0.0495758	-0.0856071	0.184759	21.7983	0.831197	0.427626	0.914726	-6.63038	0	0
Q9C0K1	Zinc transporter ZIP8	SLC39A8	Q9C0K1	Q9C0K1	sp|Q9C0K1|S39A8_HUMAN Metal cation symporter ZIP8 OS=Homo sapiens OX=9606 GN=SLC39A8 PE=1 SV=1	Zinc transporter ZIP8	SLC39A8	17.3253	17.5209	17.497	17.6353	17.2369	17.606	17.2723	17.3212	16.6584	16.4029	16.6949	0.103075	-0.676852	0.883002	17.1974	0.299539	0.771415	0.999356	-5.22786	0	0	0.081222	-0.698705	0.861149	17.1974	0.236035	0.818755	0.947106	-7.0753	0	0	0.404691	-0.467294	1.27668	17.1974	1.05189	0.320606	0.866767	-6.4223	0	0
Q9GZL7	Ribosome biogenesis protein WDR12	WDR12	Q9GZL7	Q9GZL7	sp|Q9GZL7|WDR12_HUMAN Ribosome biogenesis protein WDR12 OS=Homo sapiens OX=9606 GN=WDR12 PE=1 SV=2	Ribosome biogenesis protein WDR12	WDR12	21.8452	21.7626	21.8724	21.9104	21.8198	21.8595	21.9447	21.9366	21.6259	21.6813	21.7581	0.0041701	-0.177676	0.186016	21.8197	0.0519755	0.959698	0.999356	-5.26335	0	0	0.0947678	-0.0870782	0.276614	21.8197	1.18117	0.268174	0.670486	-6.39024	0	0	0.15989	-0.0434198	0.3632	21.8197	1.78246	0.108775	0.622641	-5.50081	0	0
Q9GZN1	Actin-related protein 6	ACTR6	Q9GZN1;G3V1Y1;F8W057;F8VSD1;F8VP72;F8W043;F8W0Q1;F8VRL1	Q9GZN1;G3V1Y1;F8W057;F8VSD1	sp|Q9GZN1|ARP6_HUMAN Actin-related protein 6 OS=Homo sapiens OX=9606 GN=ACTR6 PE=1 SV=1;tr|G3V1Y1|G3V1Y1_HUMAN ARP6 actin-related protein 6 homolog (Yeast), isoform CRA_d OS=Homo sapiens OX=9606 GN=ACTR6 PE=1 SV=1;tr|F8W057|F8W057_HUMAN Actin-related prote	Actin-related protein 6	ACTR6	16.8829	17.0518	17.1146	16.9802	16.8191	16.8765	16.9312	16.9798	16.7715	16.5344	16.6056	-0.00363605	-0.344044	0.336772	16.868	-0.0242095	0.98122	0.999356	-5.26421	0	0	0.0592797	-0.281128	0.399688	16.868	0.394696	0.702371	0.898688	-7.02066	0	0	0.155472	-0.225116	0.536059	16.868	0.925875	0.378964	0.899726	-6.54601	0	0
Q9GZN8	UPF0687 protein C20orf27	C20orf27	Q9GZN8	Q9GZN8	sp|Q9GZN8|CT027_HUMAN UPF0687 protein C20orf27 OS=Homo sapiens OX=9606 GN=C20orf27 PE=1 SV=3	UPF0687 protein C20orf27	C20orf27	18.9299	18.96	18.9339	19.0032	19.0375	18.8821	19.1889	18.9303	18.8368	18.7826	19.0555	-0.0598773	-0.250474	0.130719	18.9583	-0.712038	0.494705	0.993295	-5.06358	0	0	0.124697	-0.0658995	0.315294	18.9583	1.48285	0.17268	0.587974	-6.02114	0	0	0.032008	-0.181085	0.245102	18.9583	0.340443	0.741431	0.985033	-6.93381	0	0
Q9GZP4	PITH domain-containing protein 1	PITHD1	Q9GZP4;X6R8S9;X6RHB9	Q9GZP4	sp|Q9GZP4|PITH1_HUMAN PITH domain-containing protein 1 OS=Homo sapiens OX=9606 GN=PITHD1 PE=1 SV=1	PITH domain-containing protein 1	PITHD1	19.4626	19.3921	19.4393	19.3723	19.4248	19.3886	19.2873	19.3437	19.6936	19.9634	19.9344	0.0544156	-0.390533	0.499364	19.5184	0.277185	0.787977	0.999356	-5.23309	0	0	0.0267164	-0.418232	0.471665	19.5184	0.136089	0.894783	0.974908	-7.09577	0	0	-0.168926	-0.666394	0.328542	19.5184	-0.769639	0.461478	0.926238	-6.68106	0	0
Q9GZQ3	COMM domain-containing protein 5	COMMD5	Q9GZQ3;H0YEQ6;E9PJE4	Q9GZQ3;H0YEQ6;E9PJE4	sp|Q9GZQ3|COMD5_HUMAN COMM domain-containing protein 5 OS=Homo sapiens OX=9606 GN=COMMD5 PE=1 SV=1;tr|H0YEQ6|H0YEQ6_HUMAN COMM domain-containing protein 5 (Fragment) OS=Homo sapiens OX=9606 GN=COMMD5 PE=1 SV=1;tr|E9PJE4|E9PJE4_HUMAN COMM domain-containing	COMM domain-containing protein 5	COMMD5	17.2826	17.3926	17.4576	17.5012	17.2528	17.3441	17.2324	17.3569	17.3619	17.2694	17.3978	0.0362742	-0.133506	0.206055	17.3499	0.484247	0.639919	0.998159	-5.16979	0	0	0.0635054	-0.106275	0.233286	17.3499	0.847771	0.418809	0.765843	-6.72418	0	0	0.129953	-0.0598675	0.319773	17.3499	1.55167	0.155579	0.701996	-5.82313	0	0
Q9GZR2	RNA exonuclease 4	REXO4	Q9GZR2;A0A0C4DG31;A0A0C4DG22	Q9GZR2	sp|Q9GZR2|REXO4_HUMAN RNA exonuclease 4 OS=Homo sapiens OX=9606 GN=REXO4 PE=1 SV=2	RNA exonuclease 4	REXO4	18.9894	18.906	18.4647	18.4648	18.989	18.9099	18.4573	18.3891	18.8409	18.7331	18.431	-0.0901173	-0.244231	0.0639964	18.6886	-1.32533	0.218118	0.993295	-4.62261	0	0	-0.488771	-0.642884	-0.334657	18.6886	-7.1882	5.49066e-05	0.00385965	2.1952	0	0	-0.512856	-0.68516	-0.340551	18.6886	-6.74614	8.91381e-05	0.00753499	1.75627	0	0
Q9GZR5	Elongation of very long chain fatty acids protein 4	ELOVL4	Q9GZR5	Q9GZR5	sp|Q9GZR5|ELOV4_HUMAN Elongation of very long chain fatty acids protein 4 OS=Homo sapiens OX=9606 GN=ELOVL4 PE=1 SV=1	Elongation of very long chain fatty acids protein 4	ELOVL4	16.8593	16.5684	16.8273	16.556	16.577	16.6882	16.5342	16.5947	17.0953	16.941	17.0949	-0.111333	-0.4981	0.275434	16.7578	-0.652426	0.530636	0.993295	-5.09487	0	0	-0.0250402	-0.411807	0.361727	16.7578	-0.146739	0.886612	0.972508	-7.09411	0	0	-0.268492	-0.700911	0.163926	16.7578	-1.40729	0.193336	0.747182	-6.0118	0	0
Q9GZS1	DNA-directed RNA polymerase I subunit RPA49	POLR1E	Q9GZS1;E7EX70	Q9GZS1	sp|Q9GZS1|RPA49_HUMAN DNA-directed RNA polymerase I subunit RPA49 OS=Homo sapiens OX=9606 GN=POLR1E PE=1 SV=3	DNA-directed RNA polymerase I subunit RPA49	POLR1E	20.0821	20.0639	20.0333	19.9306	20.0385	20.1321	20.0625	20.0736	19.9018	19.833	19.8647	0.00218424	-0.215479	0.219847	20.0015	0.0227443	0.982357	0.999356	-5.26424	0	0	-0.0206624	-0.238326	0.197001	20.0015	-0.215156	0.834502	0.952909	-7.08048	0	0	-0.00540373	-0.248759	0.237951	20.0015	-0.050328	0.960974	0.996396	-6.99594	0	0
Q9GZS3	WD repeat-containing protein 61	WDR61	Q9GZS3;H0YN81;H0YMF9;H0YL19;H0YM76;H3BQA8;H0YLA1	Q9GZS3;H0YN81;H0YMF9;H0YL19	sp|Q9GZS3|WDR61_HUMAN WD repeat-containing protein 61 OS=Homo sapiens OX=9606 GN=WDR61 PE=1 SV=1;tr|H0YN81|H0YN81_HUMAN WD repeat-containing protein 61 (Fragment) OS=Homo sapiens OX=9606 GN=WDR61 PE=1 SV=1;tr|H0YMF9|H0YMF9_HUMAN WD repeat-containing protei	WD repeat-containing protein 61;WD repeat-containing protein 61, N-terminally processed	WDR61	21.338	21.3877	21.6546	21.8538	21.5642	21.6516	21.7559	21.8076	21.6639	21.7032	21.6922	0.0587842	-0.175488	0.293057	21.643	0.568717	0.58363	0.995352	-5.13469	0	0	0.178882	-0.0553903	0.413154	21.643	1.73062	0.117994	0.527702	-5.68117	0	0	0.30869	0.0467655	0.570614	21.643	2.67118	0.0258448	0.339747	-4.11607	0	0
Q9GZT3	SRA stem-loop-interacting RNA-binding protein, mitochondrial	SLIRP	Q9GZT3;A0A087WUN7;H0YJ40;G3V4X6;G3V2S9;H0YJW7;H0YJ07;H0YJU7;H0YJI1	Q9GZT3;A0A087WUN7;H0YJ40;G3V4X6;G3V2S9;H0YJW7	sp|Q9GZT3|SLIRP_HUMAN SRA stem-loop-interacting RNA-binding protein, mitochondrial OS=Homo sapiens OX=9606 GN=SLIRP PE=1 SV=1;tr|A0A087WUN7|A0A087WUN7_HUMAN SRA stem-loop-interacting RNA-binding protein, mitochondrial OS=Homo sapiens OX=9606 GN=SLIRP PE=1	SRA stem-loop-interacting RNA-binding protein, mitochondrial	SLIRP	21.0605	21.1045	21.1483	20.9318	20.9775	21.0684	21.0466	21.1166	20.7594	20.3362	20.3846	-0.0961172	-0.654189	0.461954	20.9031	-0.390362	0.705459	0.999356	-5.20258	0	0	-0.072632	-0.630704	0.48544	20.9031	-0.294981	0.774782	0.924258	-7.05814	0	0	0.0917049	-0.532238	0.715648	20.9031	0.333123	0.746765	0.985033	-6.9365	0	0
Q9GZT4	Serine racemase	SRR	Q9GZT4;V9GYE8;I3L4B4;I3L4L3;I3L4W4;I3L3N0	Q9GZT4	sp|Q9GZT4|SRR_HUMAN Serine racemase OS=Homo sapiens OX=9606 GN=SRR PE=1 SV=1	Serine racemase	SRR	18.1422	18.1769	18.4207	18.2649	18.2802	18.1734	18.3806	18.2213	18.0294	18.1575	18.1416	0.0187171	-0.17892	0.216354	18.2171	0.214648	0.834885	0.999356	-5.24561	0	0	0.163721	-0.0339152	0.361358	18.2171	1.87756	0.0935811	0.478173	-5.4673	0	0	0.092483	-0.128481	0.313447	18.2171	0.948628	0.367888	0.897728	-6.52462	0	0
Q9GZT6	Coiled-coil domain-containing protein 90B, mitochondrial	CCDC90B	Q9GZT6;H0YF06;J3KN19;E9PPJ7	Q9GZT6;H0YF06;J3KN19	sp|Q9GZT6|CC90B_HUMAN Coiled-coil domain-containing protein 90B, mitochondrial OS=Homo sapiens OX=9606 GN=CCDC90B PE=1 SV=2;tr|H0YF06|H0YF06_HUMAN Coiled-coil domain-containing protein 90B, mitochondrial (Fragment) OS=Homo sapiens OX=9606 GN=CCDC90B PE=1 S	Coiled-coil domain-containing protein 90B, mitochondrial	CCDC90B	17.1218	16.938	17.1581	17.0806	17.1066	16.9454	17.1015	17.1056	17.318	16.9928	17.2517	-0.223422	-0.381057	-0.0657873	17.1018	-3.2124	0.0107899	0.993295	-2.76852	0	0	-0.0117164	-0.169351	0.145919	17.1018	-0.16846	0.869992	0.966047	-7.09033	0	0	-0.0890287	-0.26527	0.0872125	17.1018	-1.14493	0.282132	0.83835	-6.32314	0	0
Q9GZT8	NIF3-like protein 1	NIF3L1	Q9GZT8;E7EXA3;Q6X734;B8ZZI0;C9JN42;H7C1A8	Q9GZT8;E7EXA3;Q6X734	sp|Q9GZT8|NIF3L_HUMAN NIF3-like protein 1 OS=Homo sapiens OX=9606 GN=NIF3L1 PE=1 SV=2;tr|E7EXA3|E7EXA3_HUMAN NIF3-like protein 1 (Fragment) OS=Homo sapiens OX=9606 GN=NIF3L1 PE=1 SV=1;tr|Q6X734|Q6X734_HUMAN NIF3-like protein 1 OS=Homo sapiens OX=9606 GN=NI	NIF3-like protein 1	NIF3L1	21.2591	21.3002	21.3748	21.3795	21.3169	21.3612	21.3436	21.3412	21.2987	21.3291	21.3997	0.038618	-0.0671289	0.144365	21.3367	0.82771	0.429497	0.993295	-4.99626	0	0	0.0811745	-0.0245723	0.186921	21.3367	1.73984	0.116304	0.526114	-5.668	0	0	0.0688035	-0.049425	0.187032	21.3367	1.319	0.220138	0.779575	-6.12143	0	0
Q9GZT9	Egl nine homolog 1	EGLN1	Q9GZT9;A0A590UJ78;A0A590UJK7;A0A590UJT7;A0A590UJD6;A0A590UJZ0	Q9GZT9	sp|Q9GZT9|EGLN1_HUMAN Egl nine homolog 1 OS=Homo sapiens OX=9606 GN=EGLN1 PE=1 SV=1	Egl nine homolog 1	EGLN1	19.6803	20.0919	20.294	20.252	19.9519	20.0321	20.1646	20.1516	19.9529	19.7736	20.1374	0.104155	-0.135249	0.343558	20.0439	0.986064	0.350182	0.993295	-4.891	0	0	0.336983	0.09758	0.576386	20.0439	3.19032	0.0111764	0.176028	-3.36984	0	0	0.34008	0.0724192	0.607741	20.0439	2.87973	0.0184162	0.277615	-3.77641	0	0
Q9GZU8	Protein FAM192A	FAM192A	Q9GZU8;H3BUL4;H3BMX9;H3BTP8;H3BSY6;H3BP64;H3BTI2;H3BU93;H3BQQ6;Q6P4H7;H3BSF0;H3BNK9;H3BN22;H3BPH9;H3BPF9	Q9GZU8;H3BUL4;H3BMX9;H3BTP8;H3BSY6;H3BP64;H3BTI2;H3BU93;H3BQQ6	sp|Q9GZU8|PIP30_HUMAN PSME3-interacting protein OS=Homo sapiens OX=9606 GN=PSME3IP1 PE=1 SV=1;tr|H3BUL4|H3BUL4_HUMAN PSME3-interacting protein (Fragment) OS=Homo sapiens OX=9606 GN=PSME3IP1 PE=1 SV=1;tr|H3BMX9|H3BMX9_HUMAN PSME3-interacting protein (Fragme	Protein FAM192A	FAM192A	20.3162	20.2711	20.3451	20.2364	20.2662	20.2049	20.3476	20.231	19.9408	20.0813	20.0988	0.0113696	-0.241266	0.264006	20.2127	0.102001	0.92102	0.999356	-5.26019	0	0	0.0894321	-0.163204	0.342068	20.2127	0.802332	0.443284	0.77996	-6.76264	0	0	0.059335	-0.223121	0.341791	20.2127	0.47612	0.645474	0.976157	-6.87385	0	0
Q9GZX9	Twisted gastrulation protein homolog 1	TWSG1	Q9GZX9;J3QS03	Q9GZX9;J3QS03	sp|Q9GZX9|TWSG1_HUMAN Twisted gastrulation protein homolog 1 OS=Homo sapiens OX=9606 GN=TWSG1 PE=1 SV=1;tr|J3QS03|J3QS03_HUMAN Twisted gastrulation protein homolog 1 OS=Homo sapiens OX=9606 GN=TWSG1 PE=1 SV=1	Twisted gastrulation protein homolog 1	TWSG1	12.6604	13.3324	13.8601	13.0866	13.2106	13.4002	13.5142	13.728	12.558	12.6994	13.099	0.334341	-0.306091	0.974773	13.1954	1.18324	0.267395	0.993295	-4.74133	0	0	0.681433	0.0410012	1.32187	13.1954	2.41161	0.0394709	0.332392	-4.63842	0	0	0.597641	-0.118384	1.31367	13.1954	1.89177	0.0914899	0.584129	-5.34073	0	0
Q9GZY4	Cytochrome c oxidase assembly factor 1 homolog	COA1	Q9GZY4;C9J6J1;C9JA07	Q9GZY4;C9J6J1;C9JA07	sp|Q9GZY4|COA1_HUMAN Cytochrome c oxidase assembly factor 1 homolog OS=Homo sapiens OX=9606 GN=COA1 PE=1 SV=1;tr|C9J6J1|C9J6J1_HUMAN Cytochrome c oxidase assembly factor 1 homolog (Fragment) OS=Homo sapiens OX=9606 GN=COA1 PE=1 SV=1;tr|C9JA07|C9JA07_HUMAN	Cytochrome c oxidase assembly factor 1 homolog	COA1	15.6596	15.754	16.0281	15.9571	15.8057	15.8632	15.8741	15.9197	15.5514	15.363	15.45	-0.0122055	-0.39182	0.367409	15.7478	-0.0728735	0.94352	0.999356	-5.26228	0	0	0.111819	-0.267796	0.491434	15.7478	0.667619	0.521332	0.821717	-6.86571	0	0	0.266163	-0.15826	0.690585	15.7478	1.42136	0.189334	0.742873	-5.99391	0	0
Q9GZY8	Mitochondrial fission factor	MFF	Q9GZY8;C9JHF5;C9JU19	Q9GZY8;C9JHF5	sp|Q9GZY8|MFF_HUMAN Mitochondrial fission factor OS=Homo sapiens OX=9606 GN=MFF PE=1 SV=1;tr|C9JHF5|C9JHF5_HUMAN Mitochondrial fission factor (Fragment) OS=Homo sapiens OX=9606 GN=MFF PE=1 SV=1	Mitochondrial fission factor	MFF	14.2963	14.6123	14.6666	14.7064	14.5517	14.5628	14.8065	14.5207	14.7365	14.6757	14.8539	0.0887704	-0.162184	0.339725	14.6354	0.801733	0.443613	0.993295	-5.01211	0	0	0.2475	-0.00345465	0.498454	14.6354	2.2353	0.0526024	0.375945	-4.91888	0	0	0.0853695	-0.195206	0.365945	14.6354	0.689619	0.508037	0.94267	-6.7418	0	0
Q9GZZ9	Ubiquitin-like modifier-activating enzyme 5	UBA5	Q9GZZ9;E7EQ61;E7EWE1;C9J5W5;C9JRV9;C9J0F6	Q9GZZ9;E7EQ61;E7EWE1;C9J5W5;C9JRV9	sp|Q9GZZ9|UBA5_HUMAN Ubiquitin-like modifier-activating enzyme 5 OS=Homo sapiens OX=9606 GN=UBA5 PE=1 SV=1;tr|E7EQ61|E7EQ61_HUMAN UFM1-activating enzyme OS=Homo sapiens OX=9606 GN=UBA5 PE=1 SV=1;tr|E7EWE1|E7EWE1_HUMAN UFM1-activating enzyme OS=Homo sapiens	Ubiquitin-like modifier-activating enzyme 5	UBA5	20.142	20.2872	20.0529	20.1541	20.3396	20.2574	20.3789	20.1273	20.3941	20.4074	20.2741	0.0253935	-0.195519	0.246306	20.2559	0.260531	0.80039	0.999356	-5.23673	0	0	-0.0566052	-0.277517	0.164307	20.2559	-0.580755	0.575833	0.846302	-6.92309	0	0	-0.151218	-0.398205	0.0957699	20.2559	-1.38766	0.19904	0.754693	-6.03657	0	0
Q9H019	Mitochondrial fission regulator 1-like	MTFR1L	Q9H019;C9JF50;E9PLU1;E9PRK5;E9PRW1;E9PSD6;E9PPF9;E9PLD2;E9PPQ0	Q9H019;C9JF50;E9PLU1;E9PRK5;E9PRW1;E9PSD6;E9PPF9;E9PLD2	sp|Q9H019|MFR1L_HUMAN Mitochondrial fission regulator 1-like OS=Homo sapiens OX=9606 GN=MTFR1L PE=1 SV=2;tr|C9JF50|C9JF50_HUMAN Mitochondrial fission regulator 1-like (Fragment) OS=Homo sapiens OX=9606 GN=MTFR1L PE=1 SV=1;tr|E9PLU1|E9PLU1_HUMAN Mitochondri	Mitochondrial fission regulator 1-like	MTFR1L	16.6664	16.9428	16.9236	16.8252	16.8565	16.7914	16.4812	16.6419	16.9398	17.3095	17.1749	0.193691	-0.230886	0.618269	16.8685	1.03397	0.328461	0.993295	-4.85641	0	0	0.0390475	-0.38553	0.463625	16.8685	0.208445	0.83958	0.953742	-7.08204	0	0	-0.0873473	-0.56204	0.387345	16.8685	-0.417055	0.686531	0.979745	-6.90231	0	0
Q9H040	SprT-like domain-containing protein Spartan	SPRTN	Q9H040	Q9H040	sp|Q9H040|SPRTN_HUMAN DNA-dependent metalloprotease SPRTN OS=Homo sapiens OX=9606 GN=SPRTN PE=1 SV=2	SprT-like domain-containing protein Spartan	SPRTN	12.9051	13.0995	11.5099	11.9785	13.4956	13.4375	12.4712	11.8806	13.47	13.0962	11.7685	-0.0791429	-0.642127	0.483841	12.6466	-0.318619	0.757375	0.999356	-5.22309	0	0	-1.37372	-1.9367	-0.810734	12.6466	-5.53042	0.000382119	0.0170119	0.154301	-1	-1	-1.36064	-1.99008	-0.731207	12.6466	-4.89947	0.000879748	0.0402394	-0.636018	-1	-1
Q9H061	Transmembrane protein 126A	TMEM126A	Q9H061;E9PI90	Q9H061	sp|Q9H061|T126A_HUMAN Transmembrane protein 126A OS=Homo sapiens OX=9606 GN=TMEM126A PE=1 SV=1	Transmembrane protein 126A	TMEM126A	18.6708	18.5867	18.7413	18.7232	18.7269	18.7487	18.7327	18.6846	18.8324	19.042	19.1437	0.0490919	-0.263817	0.362001	18.7848	0.355588	0.730442	0.999356	-5.21302	0	0	0.129164	-0.183746	0.442073	18.7848	0.935573	0.374214	0.742343	-6.64482	0	0	-0.0395094	-0.389353	0.310334	18.7848	-0.255966	0.803802	0.98936	-6.96132	0	0
Q9H074	Polyadenylate-binding protein-interacting protein 1	PAIP1	Q9H074;D6R9H8;D6REB4	Q9H074	sp|Q9H074|PAIP1_HUMAN Polyadenylate-binding protein-interacting protein 1 OS=Homo sapiens OX=9606 GN=PAIP1 PE=1 SV=1	Polyadenylate-binding protein-interacting protein 1	PAIP1	19.9584	19.8425	20.0437	19.9671	19.7149	19.8895	19.8866	19.9567	19.6178	19.0507	19.4025	-0.169485	-0.707907	0.368937	19.7573	-0.713452	0.493872	0.993295	-5.06281	0	0	0.0138946	-0.524528	0.552317	19.7573	0.0584895	0.954653	0.987552	-7.1041	0	0	0.198198	-0.403776	0.800172	19.7573	0.746238	0.474797	0.929648	-6.69943	0	0
Q9H081	Protein MIS12 homolog	MIS12	Q9H081;I3L4K6	Q9H081	sp|Q9H081|MIS12_HUMAN Protein MIS12 homolog OS=Homo sapiens OX=9606 GN=MIS12 PE=1 SV=1	Protein MIS12 homolog	MIS12	19.0408	19.0009	19.0283	19.0609	19.0281	19.0923	19.0997	19.1199	19.1037	19.2712	19.3097	0.0639353	-0.14074	0.268611	19.105	0.707995	0.497093	0.993295	-5.06578	0	0	0.0883701	-0.116306	0.293046	19.105	0.978578	0.353671	0.733707	-6.60361	0	0	0.0328825	-0.195952	0.261717	19.105	0.325687	0.752198	0.985033	-6.93917	0	0
Q9H089	Large subunit GTPase 1 homolog	LSG1	Q9H089;H7C2X7;F8WFC6	Q9H089	sp|Q9H089|LSG1_HUMAN Large subunit GTPase 1 homolog OS=Homo sapiens OX=9606 GN=LSG1 PE=1 SV=2	Large subunit GTPase 1 homolog	LSG1	20.2474	20.2043	20.0864	20.0498	20.1612	20.1652	20.0924	20.1281	20.0191	19.9995	19.9008	-0.0195388	-0.215957	0.17688	20.0958	-0.225461	0.826719	0.999356	-5.24367	0	0	-0.116033	-0.312451	0.080386	20.0958	-1.33892	0.213831	0.630261	-6.20417	0	0	-0.0536014	-0.273204	0.166001	20.0958	-0.553216	0.593755	0.969023	-6.83136	0	0
Q9H098	Protein FAM107B	FAM107B	Q9H098;C9J6N5;C9JQ40;C9JW51;A0A1C7CYX8;X6RET8;C9JP05;C9J3Q3;C9JYP1;C9J6Y8;F8WCJ2	Q9H098;C9J6N5;C9JQ40;C9JW51;A0A1C7CYX8;X6RET8;C9JP05;C9J3Q3	sp|Q9H098|F107B_HUMAN Protein FAM107B OS=Homo sapiens OX=9606 GN=FAM107B PE=1 SV=1;tr|C9J6N5|C9J6N5_HUMAN Protein FAM107B (Fragment) OS=Homo sapiens OX=9606 GN=FAM107B PE=1 SV=8;tr|C9JQ40|C9JQ40_HUMAN Protein FAM107B (Fragment) OS=Homo sapiens OX=9606 GN=F	Protein FAM107B	FAM107B	18.9708	19.1285	17.6699	18.8975	19.1699	17.8124	18.3053	18.5735	18.4912	18.9192	19.0008	-0.257252	-1.17912	0.664615	18.6308	-0.632479	0.542999	0.993295	-5.1048	0	0	-0.551976	-1.47384	0.369891	18.6308	-1.35709	0.208211	0.624793	-6.18172	0	0	-0.141787	-1.17247	0.888892	18.6308	-0.311795	0.762386	0.985033	-6.944	0	0
Q9H0A0	N-acetyltransferase 10	NAT10	Q9H0A0;A0A087WV29;E9PMU0;E9PJN6	Q9H0A0;A0A087WV29	sp|Q9H0A0|NAT10_HUMAN RNA cytidine acetyltransferase OS=Homo sapiens OX=9606 GN=NAT10 PE=1 SV=2;tr|A0A087WV29|A0A087WV29_HUMAN RNA cytidine acetyltransferase OS=Homo sapiens OX=9606 GN=NAT10 PE=1 SV=1	N-acetyltransferase 10	NAT10	23.3977	23.3949	23.3211	23.3341	23.4148	23.4685	23.3007	23.336	23.2959	23.3997	23.299	0.0515439	-0.0646975	0.167785	23.3602	1.00502	0.341464	0.993295	-4.87746	0	0	-0.0626007	-0.178842	0.0536407	23.3602	-1.2206	0.253628	0.66178	-6.34526	0	0	-0.0344682	-0.16443	0.0954936	23.3602	-0.601117	0.562776	0.958671	-6.80196	0	0
Q9H0A8	COMM domain-containing protein 4	COMMD4	Q9H0A8;A0A0B4J287;H3BM91;H3BQF2;H3BRX0	Q9H0A8;A0A0B4J287;H3BM91	sp|Q9H0A8|COMD4_HUMAN COMM domain-containing protein 4 OS=Homo sapiens OX=9606 GN=COMMD4 PE=1 SV=1;tr|A0A0B4J287|A0A0B4J287_HUMAN COMM domain-containing protein 4 OS=Homo sapiens OX=9606 GN=COMMD4 PE=1 SV=1;tr|H3BM91|H3BM91_HUMAN COMM domain-containing pro	COMM domain-containing protein 4	COMMD4	19.4306	19.0856	19.2959	19.1105	19.1406	19.1955	19.2957	19.4567	19.2995	19.0589	19.2975	-0.17691	-0.405591	0.0517705	19.2424	-1.75339	0.113858	0.993295	-4.22497	0	0	0.00612674	-0.222554	0.234807	19.2424	0.0607235	0.952923	0.986608	-7.10395	0	0	-0.00663874	-0.262311	0.249034	19.2424	-0.0588516	0.954372	0.996396	-6.99543	0	0
Q9H0B6	Kinesin light chain 2	KLC2	Q9H0B6;A8MZ87;A8MX29;C9JHT2;E9PM83;E9PQ02;E9PP09;E9PI24	Q9H0B6;A8MZ87	sp|Q9H0B6|KLC2_HUMAN Kinesin light chain 2 OS=Homo sapiens OX=9606 GN=KLC2 PE=1 SV=1;tr|A8MZ87|A8MZ87_HUMAN Kinesin light chain OS=Homo sapiens OX=9606 GN=KLC2 PE=1 SV=1	Kinesin light chain 2	KLC2	19.4805	19.4296	19.496	19.4971	19.5047	19.4498	19.4931	19.4547	19.4801	19.4284	19.451	-0.052484	-0.152484	0.0475162	19.4696	-1.18955	0.265029	0.993295	-4.73624	0	0	-0.00840122	-0.108401	0.091599	19.4696	-0.190413	0.853263	0.959078	-7.086	0	0	-0.0125022	-0.124306	0.0993015	19.4696	-0.253447	0.805688	0.98936	-6.96203	0	0
Q9H0C8	Integrin-linked kinase-associated serine/threonine phosphatase 2C	ILKAP	Q9H0C8;E9PC05;F8SNU7;H7C2I8;F8SNU6	Q9H0C8;E9PC05;F8SNU7	sp|Q9H0C8|ILKAP_HUMAN Integrin-linked kinase-associated serine/threonine phosphatase 2C OS=Homo sapiens OX=9606 GN=ILKAP PE=1 SV=1;tr|E9PC05|E9PC05_HUMAN Integrin-linked kinase-associated serine/threonine phosphatase 2C (Fragment) OS=Homo sapiens OX=9606 G	Integrin-linked kinase-associated serine/threonine phosphatase 2C	ILKAP;ILKAP3	20.6292	20.6728	20.5839	20.6473	20.5945	20.6683	20.7005	20.6938	20.6473	20.7878	20.7633	0.0859735	-0.0547024	0.226649	20.6717	1.38516	0.199776	0.993295	-4.57029	0	0	0.0588835	-0.0817924	0.199559	20.6717	0.948703	0.367851	0.739819	-6.6324	0	0	0.046904	-0.110376	0.204184	20.6717	0.675914	0.516295	0.947521	-6.7516	0	0
Q9H0D6	5-3 exoribonuclease 2	XRN2	Q9H0D6	Q9H0D6	sp|Q9H0D6|XRN2_HUMAN 5-3 exoribonuclease 2 OS=Homo sapiens OX=9606 GN=XRN2 PE=1 SV=1	5-3 exoribonuclease 2	XRN2	23.2941	23.2268	23.254	23.2111	23.1974	23.2326	23.2198	23.2211	23.1113	22.8514	22.8626	-0.0973504	-0.394578	0.199877	23.1529	-0.742344	0.477037	0.993295	-5.04677	0	0	-0.0888278	-0.386055	0.208399	23.1529	-0.677356	0.515422	0.817795	-6.85883	0	0	0.0151609	-0.317149	0.347471	23.1529	0.103404	0.919938	0.994091	-6.99144	0	0
Q9H0E2	Toll-interacting protein	TOLLIP	Q9H0E2;F2Z2Y8;E7EN89;E9PP67;E9PQ25;E9PNS3	Q9H0E2;F2Z2Y8;E7EN89	sp|Q9H0E2|TOLIP_HUMAN Toll-interacting protein OS=Homo sapiens OX=9606 GN=TOLLIP PE=1 SV=1;tr|F2Z2Y8|F2Z2Y8_HUMAN Toll-interacting protein OS=Homo sapiens OX=9606 GN=TOLLIP PE=1 SV=1;tr|E7EN89|E7EN89_HUMAN Toll interacting protein, isoform CRA_b OS=Homo sa	Toll-interacting protein	TOLLIP	18.5788	18.6487	18.472	18.3677	18.785	18.7208	18.4452	18.5434	18.8639	19.2708	18.5983	0.137514	-0.217367	0.492396	18.6631	0.878256	0.402922	0.993295	-4.96424	0	0	-0.237403	-0.592285	0.117478	18.6631	-1.51621	0.164193	0.581215	-5.97709	0	0	-0.28704	-0.68381	0.109729	18.6631	-1.63969	0.135916	0.670399	-5.70297	0	0
Q9H0F6	Sharpin	SHARPIN	Q9H0F6;H0YCU2	Q9H0F6;H0YCU2	sp|Q9H0F6|SHRPN_HUMAN Sharpin OS=Homo sapiens OX=9606 GN=SHARPIN PE=1 SV=1;tr|H0YCU2|H0YCU2_HUMAN Sharpin (Fragment) OS=Homo sapiens OX=9606 GN=SHARPIN PE=1 SV=1	Sharpin	SHARPIN	15.0529	14.6823	15.0097	14.9616	14.7303	14.5875	14.9604	14.6697	14.4598	14.8458	14.9388	-0.0424561	-0.370202	0.285289	14.809	-0.293602	0.775802	0.999356	-5.22929	0	0	0.221973	-0.105772	0.549719	14.809	1.53504	0.159567	0.578801	-5.95197	0	0	0.067947	-0.298484	0.434378	14.809	0.420276	0.684262	0.979745	-6.90085	0	0
Q9H0F7	ADP-ribosylation factor-like protein 6	ARL6	Q9H0F7;C9IZ13;A0A0J9YXT0;H7C5H6	Q9H0F7;C9IZ13;A0A0J9YXT0	sp|Q9H0F7|ARL6_HUMAN ADP-ribosylation factor-like protein 6 OS=Homo sapiens OX=9606 GN=ARL6 PE=1 SV=1;tr|C9IZ13|C9IZ13_HUMAN ADP-ribosylation factor-like protein 6 (Fragment) OS=Homo sapiens OX=9606 GN=ARL6 PE=1 SV=1;tr|A0A0J9YXT0|A0A0J9YXT0_HUMAN ADP-ribo	ADP-ribosylation factor-like protein 6	ARL6	17.2192	16.9082	17.2347	17.1935	17.0548	17.0902	17.0678	17.0548	17.2428	16.9812	17.2988	-0.179117	-0.374357	0.016123	17.1224	-2.07933	0.0677247	0.993295	-3.89817	0	0	0.0281469	-0.167093	0.223387	17.1224	0.326752	0.751419	0.917471	-7.04735	0	0	-0.0481635	-0.266449	0.170122	17.1224	-0.500092	0.629157	0.976157	-6.86128	0	0
Q9H0H5	Rac GTPase-activating protein 1	RACGAP1	Q9H0H5;F8VRD2;H0YIK5;F8VWX0;F8VVE5;F8VWY4;F8VV47;F8VZ66;F8W0L1;F8VS54;F8VV39;F8VUW9;F8VZ41;F8VVY0;F8VQZ5;F8VV37;F8W1E5;F8VYH6;F8VXH1;F8VRL2	Q9H0H5;F8VRD2	sp|Q9H0H5|RGAP1_HUMAN Rac GTPase-activating protein 1 OS=Homo sapiens OX=9606 GN=RACGAP1 PE=1 SV=1;tr|F8VRD2|F8VRD2_HUMAN Rac GTPase-activating protein 1 (Fragment) OS=Homo sapiens OX=9606 GN=RACGAP1 PE=1 SV=8	Rac GTPase-activating protein 1	RACGAP1	21.053	21.1204	20.3783	20.3796	21.0518	21.0579	20.2755	20.3006	21.4253	21.1598	20.4849	-0.064033	-0.301352	0.173286	20.7897	-0.611543	0.556156	0.993295	-5.11493	0	0	-0.797116	-1.03444	-0.559797	20.7897	-7.61281	3.51781e-05	0.00284818	2.66123	0	0	-0.836609	-1.10194	-0.571277	20.7897	-7.14645	5.74236e-05	0.0057235	2.21325	0	0
Q9H0J9	Poly [ADP-ribose] polymerase 12	PARP12	Q9H0J9;G5E9U9;H7C4L8	Q9H0J9;G5E9U9	sp|Q9H0J9|PAR12_HUMAN Protein mono-ADP-ribosyltransferase PARP12 OS=Homo sapiens OX=9606 GN=PARP12 PE=1 SV=1;tr|G5E9U9|G5E9U9_HUMAN Poly (ADP-ribose) polymerase family, member 12, isoform CRA_a OS=Homo sapiens OX=9606 GN=PARP12 PE=1 SV=1	Poly [ADP-ribose] polymerase 12	PARP12	16.4784	16.2845	16.1079	16.1024	16.327	16.2912	16.3817	16.0891	15.7681	16.2199	15.7229	0.0740554	-0.375822	0.523933	16.1612	0.373094	0.717821	0.999356	-5.20789	0	0	-0.120305	-0.570182	0.329573	16.1612	-0.606099	0.559608	0.841692	-6.9071	0	0	-0.0954259	-0.598405	0.407553	16.1612	-0.430004	0.67743	0.979745	-6.89638	0	0
Q9H0K6	Pseudouridylate synthase 7 homolog-like protein	PUS7L	Q9H0K6;F8VZA0;F8VWC0;F8VP66;F8VW99	Q9H0K6;F8VZA0	sp|Q9H0K6|PUS7L_HUMAN Pseudouridylate synthase 7 homolog-like protein OS=Homo sapiens OX=9606 GN=PUS7L PE=1 SV=1;tr|F8VZA0|F8VZA0_HUMAN Pseudouridylate synthase 7 homolog-like protein OS=Homo sapiens OX=9606 GN=PUS7L PE=1 SV=1	Pseudouridylate synthase 7 homolog-like protein	PUS7L	18.9591	18.8566	18.7921	18.711	18.747	18.7181	18.726	18.8194	18.4207	17.8883	17.888	-0.221234	-0.910386	0.467918	18.5933	-0.727601	0.485581	0.993295	-5.05502	0	0	-0.240192	-0.929344	0.44896	18.5933	-0.789949	0.450118	0.785236	-6.77281	0	0	0.0562924	-0.714203	0.826788	18.5933	0.165591	0.872184	0.992458	-6.98223	0	0
Q9H0L4	Cleavage stimulation factor subunit 2 tau variant	CSTF2T	Q9H0L4	Q9H0L4	sp|Q9H0L4|CSTFT_HUMAN Cleavage stimulation factor subunit 2 tau variant OS=Homo sapiens OX=9606 GN=CSTF2T PE=1 SV=1	Cleavage stimulation factor subunit 2 tau variant	CSTF2T	21.0725	21.0619	20.9192	20.9727	21.0483	20.9103	20.9539	20.9082	21.0072	21.1238	21.0248	-0.010691	-0.159257	0.137875	21.0003	-0.163101	0.874087	0.999356	-5.25356	0	0	-0.0767243	-0.22529	0.0718414	21.0003	-1.1705	0.272226	0.673352	-6.40223	0	0	-0.102247	-0.268348	0.063855	21.0003	-1.39518	0.196837	0.751823	-6.02711	0	0
Q9H0P0	Cytosolic 5-nucleotidase 3A	NT5C3A	Q9H0P0;X6RM59;B9A035;C9K084	Q9H0P0;X6RM59	sp|Q9H0P0|5NT3A_HUMAN Cytosolic 5-nucleotidase 3A OS=Homo sapiens OX=9606 GN=NT5C3A PE=1 SV=3;tr|X6RM59|X6RM59_HUMAN 5-nucleotidase OS=Homo sapiens OX=9606 GN=NT5C3A PE=1 SV=1	Cytosolic 5-nucleotidase 3A;5-nucleotidase	NT5C3A	17.793	17.8458	17.9015	17.8028	17.8083	17.7984	17.7487	17.6678	17.9439	18.0436	18.0887	0.0474963	-0.182953	0.277946	17.8584	0.467133	0.651644	0.999356	-5.17626	0	0	0.0645407	-0.165909	0.29499	17.8584	0.634767	0.541573	0.833222	-6.88827	0	0	-0.113122	-0.370772	0.144528	17.8584	-0.995115	0.345998	0.889024	-6.4796	0	0
Q9H0R6	Glutamyl-tRNA(Gln) amidotransferase subunit A, mitochondrial	QRSL1	Q9H0R6;X6R772	Q9H0R6;X6R772	sp|Q9H0R6|GATA_HUMAN Glutamyl-tRNA(Gln) amidotransferase subunit A, mitochondrial OS=Homo sapiens OX=9606 GN=QRSL1 PE=1 SV=2;tr|X6R772|X6R772_HUMAN Glutamyl-tRNA(Gln) amidotransferase subunit A, mitochondrial OS=Homo sapiens OX=9606 GN=QRSL1 PE=1 SV=1	Glutamyl-tRNA(Gln) amidotransferase subunit A, mitochondrial	QRSL1	16.941	17.0643	16.9253	16.9617	16.8993	16.9599	16.8877	16.8481	16.8326	16.816	16.8628	0.0557348	-0.106841	0.21831	16.909	0.777012	0.457332	0.993295	-5.02681	0	0	0.000960463	-0.161615	0.163536	16.909	0.01339	0.989612	0.996476	-7.10589	0	0	0.013926	-0.167839	0.195691	16.909	0.17365	0.866031	0.992458	-6.98073	0	0
Q9H0S4	Probable ATP-dependent RNA helicase DDX47	DDX47	Q9H0S4;F5H1N9	Q9H0S4	sp|Q9H0S4|DDX47_HUMAN Probable ATP-dependent RNA helicase DDX47 OS=Homo sapiens OX=9606 GN=DDX47 PE=1 SV=1	Probable ATP-dependent RNA helicase DDX47	DDX47	22.4044	22.2928	22.1612	22.1335	22.2891	22.3122	22.1033	22.1435	22.1284	21.8874	21.8539	-0.109819	-0.407458	0.18782	22.1554	-0.836263	0.424918	0.993295	-4.99095	0	0	-0.234466	-0.532106	0.0631728	22.1554	-1.78545	0.108265	0.513835	-5.60232	0	0	-0.135453	-0.468224	0.197318	22.1554	-0.922568	0.380594	0.900811	-6.54909	0	0
Q9H0U4	Ras-related protein Rab-1B	RAB1B	Q9H0U4;E9PLD0;Q92928	Q9H0U4;E9PLD0	sp|Q9H0U4|RAB1B_HUMAN Ras-related protein Rab-1B OS=Homo sapiens OX=9606 GN=RAB1B PE=1 SV=1;tr|E9PLD0|E9PLD0_HUMAN Ras-related protein Rab-1B OS=Homo sapiens OX=9606 GN=RAB1B PE=1 SV=1	Ras-related protein Rab-1B	RAB1B	21.1404	21.1524	21.1801	21.1504	21.1035	21.1008	21.1101	21.1704	21.3237	20.7182	20.8229	-0.198697	-0.499799	0.102404	21.0884	-1.49567	0.169375	0.993295	-4.4705	0	0	-0.151479	-0.452581	0.149623	21.0884	-1.14024	0.28398	0.685984	-6.43579	0	0	-0.0288081	-0.36545	0.307834	21.0884	-0.193956	0.850571	0.992458	-6.97663	0	0
Q9H0U6	39S ribosomal protein L18, mitochondrial	MRPL18	Q9H0U6	Q9H0U6	sp|Q9H0U6|RM18_HUMAN 39S ribosomal protein L18, mitochondrial OS=Homo sapiens OX=9606 GN=MRPL18 PE=1 SV=1	39S ribosomal protein L18, mitochondrial	MRPL18	14.4868	14.8132	15.2457	15.0503	15.0414	15.0758	13.8956	14.9693	13.7013	13.1015	0	-0.0796528	-8.02266	7.86336	13.2164	-0.0230569	0.98216	0.999356	-5.26424	0	0	-4.69605	-12.6391	3.24696	13.2164	-1.35936	0.210505	0.625655	-6.17789	0	0	0.599977	-8.28058	9.48053	13.2164	0.155339	0.880338	0.992458	-6.98392	0	0
Q9H0U9	Testis-specific Y-encoded-like protein 1	TSPYL1	Q9H0U9	Q9H0U9	sp|Q9H0U9|TSYL1_HUMAN Testis-specific Y-encoded-like protein 1 OS=Homo sapiens OX=9606 GN=TSPYL1 PE=1 SV=3	Testis-specific Y-encoded-like protein 1	TSPYL1	16.5702	16.7648	15.3538	15.21	16.5505	16.5578	15.2918	15.4463	16.6343	16.8588	15.2803	0.142151	-0.0593947	0.343697	16.0471	1.59857	0.144804	0.993295	-4.37436	0	0	-1.27636	-1.47791	-1.07482	16.0471	-14.3534	1.8822e-07	6.28963e-05	7.94027	-1	-1	-1.25685	-1.48219	-1.03152	16.0471	-12.6419	5.54568e-07	0.000170764	6.87577	-1	-1
Q9H0V9	VIP36-like protein	LMAN2L	Q9H0V9;F8WB07	Q9H0V9	sp|Q9H0V9|LMA2L_HUMAN VIP36-like protein OS=Homo sapiens OX=9606 GN=LMAN2L PE=1 SV=1	VIP36-like protein	LMAN2L	17.9444	17.9191	17.9678	18.117	17.8805	18.1174	18.0127	18.0878	18.1645	18.1643	18.2491	0.0704436	-0.167938	0.308825	18.0568	0.66977	0.520023	0.993295	-5.08601	0	0	0.0800638	-0.158318	0.318445	18.0568	0.761237	0.466231	0.79221	-6.79585	0	0	0.105912	-0.160607	0.372431	18.0568	0.900687	0.391506	0.90245	-6.5692	0	0
Q9H0W8	Protein SMG9	SMG9	Q9H0W8;M0QZC7;M0R2N0;M0QZH1;M0QX70;M0QYR7;M0R0U0	Q9H0W8;M0QZC7;M0R2N0	sp|Q9H0W8|SMG9_HUMAN Protein SMG9 OS=Homo sapiens OX=9606 GN=SMG9 PE=1 SV=1;tr|M0QZC7|M0QZC7_HUMAN Protein SMG9 (Fragment) OS=Homo sapiens OX=9606 GN=SMG9 PE=1 SV=8;tr|M0R2N0|M0R2N0_HUMAN Protein SMG9 (Fragment) OS=Homo sapiens OX=9606 GN=SMG9 PE=1 SV=1	Protein SMG9	SMG9	18.6139	18.5892	18.3735	18.4459	18.5842	18.489	18.4845	18.4243	18.5306	18.7409	18.3833	0.0301378	-0.130075	0.190351	18.5145	0.426354	0.67999	0.999356	-5.1908	0	0	-0.162487	-0.3227	-0.0022741	18.5145	-2.29867	0.0474492	0.36247	-4.81866	0	0	-0.14113	-0.320254	0.0379937	18.5145	-1.78576	0.108212	0.621357	-5.49604	0	0
Q9H0X9	Oxysterol-binding protein-related protein 5	OSBPL5	Q9H0X9;E9PQB4;E9PIJ6;E9PRA9;E9PJE6;E9PPQ2;E9PNH0;H0YCD7;E9PLN3	Q9H0X9	sp|Q9H0X9|OSBL5_HUMAN Oxysterol-binding protein-related protein 5 OS=Homo sapiens OX=9606 GN=OSBPL5 PE=1 SV=1	Oxysterol-binding protein-related protein 5	OSBPL5	16.3813	16.3124	16.4808	16.3797	16.3942	16.3931	16.5207	16.4402	16.3964	16.5565	16.3333	0.0300278	-0.140501	0.200557	16.4172	0.3991	0.699238	0.999356	-5.19982	0	0	0.0542972	-0.116232	0.224826	16.4172	0.721666	0.489048	0.803609	-6.82637	0	0	0.0193339	-0.171323	0.209991	16.4172	0.229839	0.823419	0.991681	-6.96828	0	0
Q9H116	GDNF-inducible zinc finger protein 1	GZF1	Q9H116	Q9H116	sp|Q9H116|GZF1_HUMAN GDNF-inducible zinc finger protein 1 OS=Homo sapiens OX=9606 GN=GZF1 PE=1 SV=1	GDNF-inducible zinc finger protein 1	GZF1	14.8063	15.0392	14.496	14.364	14.9025	14.5383	14.9105	14.8084	14.754	14.7193	14.2652	-0.0553523	-0.483489	0.372784	14.6912	-0.293028	0.776227	0.999356	-5.22943	0	0	-0.263722	-0.691859	0.164414	14.6912	-1.39611	0.196566	0.613397	-6.13286	0	0	-0.234743	-0.713415	0.243928	14.6912	-1.11151	0.295511	0.844632	-6.35949	0	0
Q9H147	Deoxynucleotidyltransferase terminal-interacting protein 1	DNTTIP1	Q9H147;H7C1J2;H7C1M5;F2Z2A4;H0Y501	Q9H147;H7C1J2;H7C1M5;F2Z2A4	sp|Q9H147|TDIF1_HUMAN Deoxynucleotidyltransferase terminal-interacting protein 1 OS=Homo sapiens OX=9606 GN=DNTTIP1 PE=1 SV=2;tr|H7C1J2|H7C1J2_HUMAN Deoxynucleotidyltransferase terminal-interacting protein 1 (Fragment) OS=Homo sapiens OX=9606 GN=DNTTIP1 PE	Deoxynucleotidyltransferase terminal-interacting protein 1	DNTTIP1	19.3496	19.3693	19.171	19.1703	19.2972	19.2991	19.1671	19.1074	19.3822	19.4075	19.3205	0.0155904	-0.123352	0.154533	19.2765	0.254319	0.805035	0.999356	-5.23803	0	0	-0.12351	-0.262452	0.0154331	19.2765	-2.01475	0.0751493	0.439408	-5.26102	0	0	-0.204213	-0.359556	-0.0488705	19.2765	-2.97954	0.0156728	0.251594	-3.61358	0	0
Q9H160	Inhibitor of growth protein 2	ING2	Q9H160;C9J4X5	Q9H160;C9J4X5	sp|Q9H160|ING2_HUMAN Inhibitor of growth protein 2 OS=Homo sapiens OX=9606 GN=ING2 PE=1 SV=2;tr|C9J4X5|C9J4X5_HUMAN Inhibitor of growth protein 2 (Fragment) OS=Homo sapiens OX=9606 GN=ING2 PE=1 SV=1	Inhibitor of growth protein 2	ING2	17.0682	17.0298	16.9047	17.0462	17.2138	17.139	17.0194	16.9728	17.1096	17.2353	17.2912	0.00415539	-0.225597	0.233908	17.0936	0.0409929	0.968208	0.999356	-5.26377	0	0	-0.0587919	-0.288544	0.17096	17.0936	-0.579981	0.576332	0.846436	-6.92357	0	0	-0.121055	-0.377925	0.135816	17.0936	-1.06813	0.313613	0.860502	-6.40546	0	0
Q9H1A4	Anaphase-promoting complex subunit 1	ANAPC1	Q9H1A4;H0Y564;F8WAS1;A0A2R8YF63	Q9H1A4	sp|Q9H1A4|APC1_HUMAN Anaphase-promoting complex subunit 1 OS=Homo sapiens OX=9606 GN=ANAPC1 PE=1 SV=1	Anaphase-promoting complex subunit 1	ANAPC1	18.967	18.827	18.9123	18.8871	18.8884	18.9296	18.8341	19.0028	18.747	18.7216	18.8377	-0.0414021	-0.217165	0.134361	18.8686	-0.533889	0.60651	0.997568	-5.14979	0	0	-0.00614931	-0.181912	0.169614	18.8686	-0.0792968	0.938553	0.98193	-7.10252	0	0	0.0774925	-0.119016	0.274001	18.8686	0.893787	0.394993	0.904163	-6.57546	0	0
Q9H1B7	Interferon regulatory factor 2-binding protein-like	IRF2BPL	Q9H1B7	Q9H1B7	sp|Q9H1B7|I2BPL_HUMAN Probable E3 ubiquitin-protein ligase IRF2BPL OS=Homo sapiens OX=9606 GN=IRF2BPL PE=1 SV=1	Interferon regulatory factor 2-binding protein-like	IRF2BPL	18.9082	19.0269	18.9305	19.0205	18.9388	18.9462	18.996	18.9331	18.8589	18.7659	18.9266	0.0109922	-0.151968	0.173952	18.932	0.152883	0.881905	0.999356	-5.25488	0	0	0.0490446	-0.113915	0.212005	18.932	0.682129	0.512539	0.816755	-6.85542	0	0	0.0747801	-0.107415	0.256975	18.932	0.930265	0.376809	0.899269	-6.54192	0	0
Q9H1C7	Cysteine-rich and transmembrane domain-containing protein 1	CYSTM1	Q9H1C7	Q9H1C7	sp|Q9H1C7|CYTM1_HUMAN Cysteine-rich and transmembrane domain-containing protein 1 OS=Homo sapiens OX=9606 GN=CYSTM1 PE=1 SV=1	Cysteine-rich and transmembrane domain-containing protein 1	CYSTM1	15.4776	15.5205	15.8183	15.9487	15.4802	15.4305	15.6556	15.5958	15.4129	15.0169	15.2461	-0.134248	-0.529942	0.261445	15.5094	-0.768963	0.461859	0.993295	-5.03151	0	0	0.116396	-0.279297	0.512089	15.5094	0.666708	0.521887	0.821779	-6.86635	0	0	0.315326	-0.127073	0.757725	15.5094	1.61548	0.141087	0.678188	-5.73637	0	0
Q9H1D9	DNA-directed RNA polymerase III subunit RPC6	POLR3F	Q9H1D9	Q9H1D9	sp|Q9H1D9|RPC6_HUMAN DNA-directed RNA polymerase III subunit RPC6 OS=Homo sapiens OX=9606 GN=POLR3F PE=1 SV=1	DNA-directed RNA polymerase III subunit RPC6	POLR3F	17.7811	17.93	17.8017	17.9338	17.8865	17.9386	17.9574	17.8832	17.8907	17.7307	17.8567	0.0136787	-0.153161	0.180519	17.8719	0.185824	0.856755	0.999356	-5.25032	0	0	0.0191409	-0.147699	0.185981	17.8719	0.260027	0.800766	0.936518	-7.06877	0	0	0.0556997	-0.130833	0.242233	17.8719	0.676789	0.515765	0.947521	-6.75098	0	0
Q9H1E3	Nuclear ubiquitous casein and cyclin-dependent kinase substrate 1	NUCKS1	Q9H1E3	Q9H1E3	sp|Q9H1E3|NUCKS_HUMAN Nuclear ubiquitous casein and cyclin-dependent kinase substrate 1 OS=Homo sapiens OX=9606 GN=NUCKS1 PE=1 SV=1	Nuclear ubiquitous casein and cyclin-dependent kinase substrate 1	NUCKS1	20.8698	20.6311	20.5523	20.656	20.3492	20.2379	20.6777	20.6917	20.27	20.8529	20.7303	0.0776323	-0.337285	0.49255	20.5926	0.424069	0.681594	0.999356	-5.19158	0	0	0.15709	-0.257828	0.572008	20.5926	0.858109	0.413373	0.761729	-6.71518	0	0	0.17753	-0.286362	0.641422	20.5926	0.867381	0.40854	0.905995	-6.59904	0	0
Q9H1E5	Thioredoxin-related transmembrane protein 4	TMX4	Q9H1E5;E9PIN7	Q9H1E5;E9PIN7	sp|Q9H1E5|TMX4_HUMAN Thioredoxin-related transmembrane protein 4 OS=Homo sapiens OX=9606 GN=TMX4 PE=1 SV=1;tr|E9PIN7|E9PIN7_HUMAN Thioredoxin-related transmembrane protein 4 (Fragment) OS=Homo sapiens OX=9606 GN=TMX4 PE=1 SV=1	Thioredoxin-related transmembrane protein 4	TMX4	16.824	16.7651	16.9077	16.9926	16.6368	16.8239	16.7181	16.8432	17.0433	17.0056	17.0161	0.0301959	-0.243179	0.303571	16.8706	0.250348	0.808009	0.999356	-5.23885	0	0	0.0459418	-0.227433	0.319317	16.8706	0.380895	0.712225	0.899716	-7.02647	0	0	0.0831745	-0.222468	0.388817	16.8706	0.616783	0.552846	0.95681	-6.79186	0	0
Q9H1I8	Activating signal cointegrator 1 complex subunit 2	ASCC2	Q9H1I8;B1AH59	Q9H1I8	sp|Q9H1I8|ASCC2_HUMAN Activating signal cointegrator 1 complex subunit 2 OS=Homo sapiens OX=9606 GN=ASCC2 PE=1 SV=3	Activating signal cointegrator 1 complex subunit 2	ASCC2	18.9325	19.0138	19.0083	19.0625	18.9139	19.0527	19.0968	19.0998	18.7971	18.9062	18.9696	0.109775	-0.0352535	0.254803	18.9867	1.71556	0.120804	0.993295	-4.26193	0	0	0.143768	-0.00126006	0.288797	18.9867	2.24681	0.0516274	0.372872	-4.90073	0	0	0.200029	0.0378826	0.362176	18.9867	2.79603	0.021094	0.299078	-3.9129	0	0
Q9H1J1	Regulator of nonsense transcripts 3A	UPF3A	Q9H1J1;A0A087WZ33	Q9H1J1;A0A087WZ33	sp|Q9H1J1|REN3A_HUMAN Regulator of nonsense transcripts 3A OS=Homo sapiens OX=9606 GN=UPF3A PE=1 SV=1;tr|A0A087WZ33|A0A087WZ33_HUMAN Regulator of nonsense transcripts 3A OS=Homo sapiens OX=9606 GN=UPF3A PE=1 SV=1	Regulator of nonsense transcripts 3A	UPF3A	13.4907	13.3245	13.253	13.5339	13.8735	13.6583	13.6826	13.5337	13.4908	13.5277	13.1584	-0.114835	-0.473285	0.243615	13.5025	-0.726108	0.486452	0.993295	-5.05585	0	0	-0.253648	-0.612098	0.104802	13.5025	-1.60383	0.143639	0.557686	-5.85873	0	0	-0.0845566	-0.485316	0.316203	13.5025	-0.478211	0.644043	0.976157	-6.87278	0	0
Q9H1K1	Iron-sulfur cluster assembly enzyme ISCU, mitochondrial	ISCU	Q9H1K1;F5H5N2;B4DNC9;B3KQ30	Q9H1K1;F5H5N2;B4DNC9;B3KQ30	sp|Q9H1K1|ISCU_HUMAN Iron-sulfur cluster assembly enzyme ISCU, mitochondrial OS=Homo sapiens OX=9606 GN=ISCU PE=1 SV=2;tr|F5H5N2|F5H5N2_HUMAN Iron-sulfur cluster assembly enzyme ISCU, mitochondrial OS=Homo sapiens OX=9606 GN=ISCU PE=1 SV=1;tr|B4DNC9|B4DNC9	Iron-sulfur cluster assembly enzyme ISCU, mitochondrial	ISCU	18.4393	18.4308	18.4796	18.4035	18.308	18.3891	18.3502	18.6309	18.5222	18.4145	18.7399	-0.0116285	-0.253618	0.230361	18.4644	-0.108914	0.91569	0.999356	-5.25959	0	0	0.100089	-0.141901	0.342079	18.4644	0.937445	0.373302	0.742158	-6.64306	0	0	0.0940804	-0.176473	0.364633	18.4644	0.788139	0.451122	0.922411	-6.66618	0	0
Q9H1U4	Multiple epidermal growth factor-like domains protein 9	MEGF9	Q9H1U4	Q9H1U4	sp|Q9H1U4|MEGF9_HUMAN Multiple epidermal growth factor-like domains protein 9 OS=Homo sapiens OX=9606 GN=MEGF9 PE=2 SV=3	Multiple epidermal growth factor-like domains protein 9	MEGF9	12.7551	12.5734	12.7225	12.9605	12.6779	12.5186	12.5836	13.0472	12.8786	12.7168	13.2049	-0.16763	-0.496691	0.16143	12.7854	-1.1546	0.278351	0.993295	-4.76422	0	0	0.0664894	-0.262571	0.39555	12.7854	0.457965	0.657967	0.880557	-6.99145	0	0	0.233318	-0.134583	0.601219	12.7854	1.43739	0.184865	0.738622	-5.9734	0	0
Q9H1Y0	Autophagy protein 5	ATG5	Q9H1Y0;L7UQJ2;A0A2R8Y718;L7UMD8;Q7Z3H3;A0A1B0GV54;A0A1B0GUS1	Q9H1Y0;L7UQJ2;A0A2R8Y718	sp|Q9H1Y0|ATG5_HUMAN Autophagy protein 5 OS=Homo sapiens OX=9606 GN=ATG5 PE=1 SV=2;tr|L7UQJ2|L7UQJ2_HUMAN Autophagy protein 5 OS=Homo sapiens OX=9606 GN=ATG5 PE=1 SV=1;tr|A0A2R8Y718|A0A2R8Y718_HUMAN Autophagy protein 5 OS=Homo sapiens OX=9606 GN=ATG5 PE=1	Autophagy protein 5	ATG5	18.3931	18.4612	18.4385	18.5143	18.5409	18.4821	18.615	18.6393	18.7079	18.4125	18.5802	-0.0953049	-0.292137	0.101527	18.5259	-1.09743	0.301293	0.993295	-4.8088	0	0	-0.00271608	-0.199548	0.194116	18.5259	-0.0312754	0.975741	0.992687	-7.10545	0	0	0.0295353	-0.190529	0.2496	18.5259	0.304192	0.767983	0.985033	-6.94655	0	0
Q9H1Z4	WD repeat-containing protein 13	WDR13	Q9H1Z4;A0A087X091	Q9H1Z4;A0A087X091	sp|Q9H1Z4|WDR13_HUMAN WD repeat-containing protein 13 OS=Homo sapiens OX=9606 GN=WDR13 PE=1 SV=2;tr|A0A087X091|A0A087X091_HUMAN WD repeat-containing protein 13 (Fragment) OS=Homo sapiens OX=9606 GN=WDR13 PE=1 SV=1	WD repeat-containing protein 13	WDR13	12.3701	12.8053	12.2718	12.8248	12.1167	12.3041	12.9869	12.4956	12.8289	12.6678	12.9247	0.15383	-0.396441	0.7041	12.5997	0.633608	0.542296	0.993295	-5.10425	0	0	0.289232	-0.261039	0.839502	12.5997	1.19131	0.26437	0.66704	-6.37877	0	0	0.221576	-0.393645	0.836798	12.5997	0.816297	0.435661	0.917837	-6.64295	0	0
Q9H204	Mediator of RNA polymerase II transcription subunit 28	MED28	Q9H204;H0YAA8	Q9H204;H0YAA8	sp|Q9H204|MED28_HUMAN Mediator of RNA polymerase II transcription subunit 28 OS=Homo sapiens OX=9606 GN=MED28 PE=1 SV=1;tr|H0YAA8|H0YAA8_HUMAN Mediator complex subunit 28 (Fragment) OS=Homo sapiens OX=9606 GN=MED28 PE=1 SV=1	Mediator of RNA polymerase II transcription subunit 28	MED28	18.9461	18.9696	19.1718	19.2612	18.9445	19.0912	19.0263	19.162	18.9995	18.7961	18.9385	-0.0110926	-0.209073	0.186887	19.0279	-0.12699	0.901775	0.999356	-5.25784	0	0	0.0821619	-0.115818	0.280142	19.0279	0.9406	0.371768	0.741538	-6.64008	0	0	0.248234	0.026886	0.469583	19.0279	2.5418	0.0319155	0.372218	-4.32562	0	0
Q9H223	EH domain-containing protein 4	EHD4	Q9H223	Q9H223	sp|Q9H223|EHD4_HUMAN EH domain-containing protein 4 OS=Homo sapiens OX=9606 GN=EHD4 PE=1 SV=1	EH domain-containing protein 4	EHD4	19.5601	19.5312	19.572	19.5916	19.6837	19.6562	19.6935	19.5592	19.7938	19.893	19.888	0.0143314	-0.241099	0.269762	19.6747	0.127167	0.901639	0.999356	-5.25783	0	0	0.0386752	-0.216756	0.294106	19.6747	0.343175	0.739444	0.912587	-7.04134	0	0	-0.103791	-0.389371	0.18179	19.6747	-0.823731	0.431639	0.917509	-6.63671	0	0
Q9H267	Vacuolar protein sorting-associated protein 33B	VPS33B	Q9H267;A0A2R8YDQ0;F5H008;G3V3F9	Q9H267;A0A2R8YDQ0;F5H008	sp|Q9H267|VP33B_HUMAN Vacuolar protein sorting-associated protein 33B OS=Homo sapiens OX=9606 GN=VPS33B PE=1 SV=2;tr|A0A2R8YDQ0|A0A2R8YDQ0_HUMAN Uncharacterized protein OS=Homo sapiens OX=9606 PE=3 SV=1;tr|F5H008|F5H008_HUMAN Vacuolar protein sorting-assoc	Vacuolar protein sorting-associated protein 33B	VPS33B	19.1107	19.0949	19.0768	19.1981	19.0016	19.1134	19.0624	19.1724	19.1872	19.011	19.1192	-0.0267608	-0.163517	0.109995	19.1043	-0.443516	0.667992	0.999356	-5.18484	0	0	-0.0136703	-0.150427	0.123086	19.1043	-0.226563	0.825888	0.94879	-7.07771	0	0	0.08541	-0.067488	0.238308	19.1043	1.26609	0.237658	0.794011	-6.18486	0	0
Q9H269	Vacuolar protein sorting-associated protein 16 homolog	VPS16	Q9H269;Q5JUA9;Q5JUB0	Q9H269	sp|Q9H269|VPS16_HUMAN Vacuolar protein sorting-associated protein 16 homolog OS=Homo sapiens OX=9606 GN=VPS16 PE=1 SV=2	Vacuolar protein sorting-associated protein 16 homolog	VPS16	19.5983	19.443	19.4714	19.4713	19.524	19.5148	19.5744	19.4984	19.5219	19.0931	19.2343	-0.197749	-0.46823	0.0727318	19.4495	-1.65704	0.132315	0.993295	-4.31854	0	0	-0.121381	-0.391862	0.1491	19.4495	-1.01711	0.335986	0.726191	-6.56543	0	0	-0.0632323	-0.365639	0.239175	19.4495	-0.473918	0.646983	0.976157	-6.87498	0	0
Q9H270	Vacuolar protein sorting-associated protein 11 homolog	VPS11	Q9H270;A0A087WXL6;B7Z879;A0A0G2JS92	Q9H270;A0A087WXL6;B7Z879;A0A0G2JS92	sp|Q9H270|VPS11_HUMAN Vacuolar protein sorting-associated protein 11 homolog OS=Homo sapiens OX=9606 GN=VPS11 PE=1 SV=1;tr|A0A087WXL6|A0A087WXL6_HUMAN Vacuolar protein sorting-associated protein 11 homolog OS=Homo sapiens OX=9606 GN=VPS11 PE=1 SV=1;tr|B7Z8	Vacuolar protein sorting-associated protein 11 homolog	VPS11	17.9412	17.9147	18.0606	18.0893	18.0586	17.9821	18.0665	18.1444	17.9721	18.3642	18.382	0.0963474	-0.192966	0.38566	18.0887	0.754794	0.469899	0.993295	-5.03969	0	0	0.179062	-0.110251	0.468375	18.0887	1.40279	0.194631	0.61046	-6.12441	0	0	0.126207	-0.197255	0.449668	18.0887	0.884332	0.399806	0.904588	-6.58397	0	0
Q9H2D1	Mitochondrial folate transporter/carrier	SLC25A32	Q9H2D1;E5RGK5;E5RFL3;E5RGT9;A0A3B3IRK5	Q9H2D1;E5RGK5;E5RFL3;E5RGT9;A0A3B3IRK5	sp|Q9H2D1|MFTC_HUMAN Mitochondrial folate transporter/carrier OS=Homo sapiens OX=9606 GN=SLC25A32 PE=1 SV=2;tr|E5RGK5|E5RGK5_HUMAN Mitochondrial folate transporter/carrier OS=Homo sapiens OX=9606 GN=SLC25A32 PE=1 SV=1;tr|E5RFL3|E5RFL3_HUMAN Mitochondrial f	Mitochondrial folate transporter/carrier	SLC25A32	17.0076	16.9098	16.7472	16.8484	16.9538	17.0656	16.9038	16.8331	17.0702	17.1244	16.8744	0.0227006	-0.13971	0.185111	16.9399	0.316796	0.758713	0.999356	-5.22356	0	0	-0.168779	-0.33119	-0.006369	16.9399	-2.35538	0.0432612	0.349892	-4.72839	0	0	-0.169785	-0.351365	0.0117956	16.9399	-2.11927	0.0634929	0.516581	-4.99563	0	0
Q9H2F5	Enhancer of polycomb homolog 1	EPC1	Q9H2F5;A0A590UJN0	Q9H2F5;A0A590UJN0	sp|Q9H2F5|EPC1_HUMAN Enhancer of polycomb homolog 1 OS=Homo sapiens OX=9606 GN=EPC1 PE=1 SV=1;tr|A0A590UJN0|A0A590UJN0_HUMAN Enhancer of polycomb homolog OS=Homo sapiens OX=9606 GN=EPC1 PE=1 SV=1	Enhancer of polycomb homolog 1	EPC1	17.7434	17.8263	17.7843	17.7264	17.8507	17.8124	17.6228	17.7393	17.4738	17.1275	17.1631	-0.10058	-0.591531	0.390371	17.6245	-0.464335	0.653571	0.999356	-5.1773	0	0	-0.165928	-0.656879	0.325023	17.6245	-0.766017	0.463523	0.791432	-6.79206	0	0	0.0435392	-0.505361	0.592439	17.6245	0.179781	0.861356	0.992458	-6.97954	0	0
Q9H2G2	STE20-like serine/threonine-protein kinase	SLK	Q9H2G2;A0A5F9ZH68	Q9H2G2	sp|Q9H2G2|SLK_HUMAN STE20-like serine/threonine-protein kinase OS=Homo sapiens OX=9606 GN=SLK PE=1 SV=1	STE20-like serine/threonine-protein kinase	SLK	21.6983	21.7227	21.6967	21.6839	21.7558	21.7963	21.7581	21.7025	21.7962	21.7377	21.7697	0.00217704	-0.112656	0.11701	21.738	0.0429689	0.966676	0.999356	-5.2637	0	0	-0.00860895	-0.123442	0.106224	21.738	-0.169918	0.868879	0.965919	-7.09006	0	0	-0.056869	-0.185257	0.0715185	21.738	-1.00394	0.341953	0.887734	-6.47085	0	0
Q9H2H8	Peptidyl-prolyl cis-trans isomerase-like 3	PPIL3	Q9H2H8;B8ZZ77;H7BZ14;C9K058;F8WC82;C9J4N2	Q9H2H8;B8ZZ77;H7BZ14	sp|Q9H2H8|PPIL3_HUMAN Peptidyl-prolyl cis-trans isomerase-like 3 OS=Homo sapiens OX=9606 GN=PPIL3 PE=1 SV=1;tr|B8ZZ77|B8ZZ77_HUMAN Peptidyl-prolyl cis-trans isomerase OS=Homo sapiens OX=9606 GN=PPIL3 PE=1 SV=1;tr|H7BZ14|H7BZ14_HUMAN Peptidyl-prolyl cis-tra	Peptidyl-prolyl cis-trans isomerase-like 3;Peptidyl-prolyl cis-trans isomerase	PPIL3	20.6372	20.6323	20.7102	20.8087	20.7032	20.5813	20.785	20.7534	20.7954	20.722	20.7192	-0.0667484	-0.206584	0.0730869	20.7134	-1.08188	0.307782	0.993295	-4.82065	0	0	0.0262291	-0.113606	0.166064	20.7134	0.42513	0.680849	0.888813	-7.00713	0	0	0.0691022	-0.0872384	0.225443	20.7134	1.00179	0.342937	0.887989	-6.47299	0	0
Q9H2J4	Phosducin-like protein 3	PDCL3	Q9H2J4;H7BZP2;C9JST4	Q9H2J4	sp|Q9H2J4|PDCL3_HUMAN Phosducin-like protein 3 OS=Homo sapiens OX=9606 GN=PDCL3 PE=1 SV=1	Phosducin-like protein 3	PDCL3	20.8989	20.8489	20.8021	20.8082	20.7652	20.9035	20.7542	20.8575	20.7463	20.5845	20.6613	-0.0244714	-0.227175	0.178232	20.7846	-0.273624	0.790626	0.999356	-5.23389	0	0	-0.0642789	-0.266982	0.138424	20.7846	-0.718727	0.490771	0.804321	-6.82858	0	0	0.0294045	-0.197225	0.256034	20.7846	0.294072	0.775454	0.985033	-6.94986	0	0
Q9H2K0	Translation initiation factor IF-3, mitochondrial	MTIF3	Q9H2K0	Q9H2K0	sp|Q9H2K0|IF3M_HUMAN Translation initiation factor IF-3, mitochondrial OS=Homo sapiens OX=9606 GN=MTIF3 PE=1 SV=4	Translation initiation factor IF-3, mitochondrial	MTIF3	17.191	16.7972	17.1015	16.7637	17.1179	16.9201	17.1111	16.9325	17.4217	16.9763	17.3037	-0.345706	-0.569882	-0.12153	17.0579	-3.49521	0.00690596	0.993295	-2.51054	0	0	-0.0714808	-0.295657	0.152695	17.0579	-0.722698	0.488444	0.803609	-6.82559	0	0	-0.395488	-0.646124	-0.144851	17.0579	-3.57639	0.00608588	0.139183	-2.64709	0	0
Q9H2K8	Serine/threonine-protein kinase TAO3	TAOK3	Q9H2K8;G3V1Q8;F5GWV8;H0YF68;F5H5C7	Q9H2K8;G3V1Q8	sp|Q9H2K8|TAOK3_HUMAN Serine/threonine-protein kinase TAO3 OS=Homo sapiens OX=9606 GN=TAOK3 PE=1 SV=2;tr|G3V1Q8|G3V1Q8_HUMAN Serine/threonine-protein kinase TAO3 OS=Homo sapiens OX=9606 GN=TAOK3 PE=1 SV=1	Serine/threonine-protein kinase TAO3	TAOK3	19.8569	19.789	19.845	19.8216	19.8029	19.7709	19.865	19.8339	19.7261	19.8001	19.7524	-0.00860684	-0.13194	0.114726	19.8058	-0.158169	0.877859	0.999356	-5.25421	0	0	0.0254763	-0.0978567	0.148809	19.8058	0.468181	0.650923	0.877445	-6.98635	0	0	0.0324383	-0.105452	0.170329	19.8058	0.533188	0.606976	0.970406	-6.84297	0	0
Q9H2M9	Rab3 GTPase-activating protein non-catalytic subunit	RAB3GAP2	Q9H2M9;F8WDJ2;H7C4Y9	Q9H2M9	sp|Q9H2M9|RBGPR_HUMAN Rab3 GTPase-activating protein non-catalytic subunit OS=Homo sapiens OX=9606 GN=RAB3GAP2 PE=1 SV=1	Rab3 GTPase-activating protein non-catalytic subunit	RAB3GAP2	21.6954	21.6621	21.6694	21.6609	21.6332	21.6497	21.5945	21.6634	21.7018	21.5037	21.5336	-0.0716235	-0.211448	0.0682013	21.6334	-1.16099	0.275877	0.993295	-4.75915	0	0	-0.0775895	-0.217414	0.0622353	21.6334	-1.25769	0.24054	0.651966	-6.302	0	0	-0.0146701	-0.170999	0.141659	21.6334	-0.212692	0.836365	0.991753	-6.97244	0	0
Q9H2P0	Activity-dependent neuroprotector homeobox protein	ADNP	Q9H2P0;A0A669KBJ7;A0A2R8Y6X0;A0A2R8YCL6	Q9H2P0;A0A669KBJ7;A0A2R8Y6X0	sp|Q9H2P0|ADNP_HUMAN Activity-dependent neuroprotector homeobox protein OS=Homo sapiens OX=9606 GN=ADNP PE=1 SV=1;tr|A0A669KBJ7|A0A669KBJ7_HUMAN Activity-dependent neuroprotector homeobox protein OS=Homo sapiens OX=9606 GN=ADNP PE=1 SV=1;tr|A0A2R8Y6X0|A0A2	Activity-dependent neuroprotector homeobox protein	ADNP	22.1897	22.1892	22.1399	22.2343	22.2327	22.1932	22.2144	22.1986	22.3165	22.0671	22.1426	-0.0964892	-0.22946	0.0364817	22.1926	-1.64467	0.134874	0.993295	-4.33042	0	0	-0.0806467	-0.213618	0.0523241	22.1926	-1.37463	0.202905	0.619181	-6.15986	0	0	-0.0298473	-0.178513	0.118819	22.1926	-0.45504	0.659991	0.977132	-6.88442	0	0
Q9H2P9	Diphthine synthase	DPH5	Q9H2P9	Q9H2P9	sp|Q9H2P9|DPH5_HUMAN Diphthine methyl ester synthase OS=Homo sapiens OX=9606 GN=DPH5 PE=1 SV=2	Diphthine synthase	DPH5	19.7122	19.5583	19.7292	19.7418	19.7098	19.6532	19.8598	19.8542	19.6521	19.3914	19.6273	-0.157057	-0.34739	0.0332761	19.6809	-1.87025	0.0946751	0.993295	-4.10929	0	0	0.0474268	-0.142906	0.23776	19.6809	0.564763	0.586204	0.852348	-6.93285	0	0	0.106657	-0.106142	0.319455	19.6809	1.13599	0.285662	0.84056	-6.33294	0	0
Q9H2U1	ATP-dependent RNA helicase DHX36	DHX36	Q9H2U1;E7EWK3;A0A0G2JQU7;A0A0G2JRP3;H7C5F5	Q9H2U1;E7EWK3	sp|Q9H2U1|DHX36_HUMAN ATP-dependent DNA/RNA helicase DHX36 OS=Homo sapiens OX=9606 GN=DHX36 PE=1 SV=2;tr|E7EWK3|E7EWK3_HUMAN RNA helicase (Fragment) OS=Homo sapiens OX=9606 GN=DHX36 PE=1 SV=1	ATP-dependent RNA helicase DHX36	DHX36	21.2992	21.4304	21.3472	21.4108	21.4089	21.4703	21.3802	21.378	21.0889	21.3347	21.1903	0.146128	-0.0567648	0.34902	21.3399	1.63239	0.137458	0.993295	-4.34218	0	0	0.0401875	-0.162705	0.24308	21.3399	0.448933	0.664226	0.883702	-6.99587	0	0	0.128708	-0.0981324	0.355549	21.3399	1.286	0.230932	0.788829	-6.16119	0	0
Q9H2U2	Inorganic pyrophosphatase 2, mitochondrial	PPA2	Q9H2U2;H0Y9D8;D6R967;D6RGV9;D6RGI1;D6RAD3;A0A0C4DGB9;H0YAK2;H0Y8X2;F8W7R6	Q9H2U2;H0Y9D8;D6R967;D6RGV9	sp|Q9H2U2|IPYR2_HUMAN Inorganic pyrophosphatase 2, mitochondrial OS=Homo sapiens OX=9606 GN=PPA2 PE=1 SV=2;tr|H0Y9D8|H0Y9D8_HUMAN Inorganic diphosphatase (Fragment) OS=Homo sapiens OX=9606 GN=PPA2 PE=1 SV=1;tr|D6R967|D6R967_HUMAN Inorganic diphosphatase (F	Inorganic pyrophosphatase 2, mitochondrial	PPA2	22.0854	22.1576	22.2746	22.2975	22.2377	22.2395	22.2913	22.257	22.3675	22.7119	22.7098	0.139487	-0.235235	0.514209	22.33	0.843684	0.420971	0.993295	-4.98631	0	0	0.195022	-0.1797	0.569744	22.33	1.17959	0.268773	0.670978	-6.39202	0	0	0.0470623	-0.37189	0.466014	22.33	0.254604	0.804822	0.98936	-6.96171	0	0
Q9H2V7	Protein spinster homolog 1	SPNS1	Q9H2V7;H3BMF4;H3BT44;H3BPT8;H3BPQ9;H3BR82	Q9H2V7;H3BMF4;H3BT44;H3BPT8	sp|Q9H2V7|SPNS1_HUMAN Protein spinster homolog 1 OS=Homo sapiens OX=9606 GN=SPNS1 PE=1 SV=1;tr|H3BMF4|H3BMF4_HUMAN Protein spinster homolog 1 OS=Homo sapiens OX=9606 GN=SPNS1 PE=1 SV=1;tr|H3BT44|H3BT44_HUMAN Protein spinster homolog 1 (Fragment) OS=Homo sa	Protein spinster homolog 1	SPNS1	18.1708	18.2241	18.1841	18.21	17.9422	17.9851	18.0851	18.1979	18.1522	18.4915	18.3549	0.145178	-0.146622	0.436979	18.1816	1.12765	0.288989	0.993295	-4.78543	0	0	0.119637	-0.172163	0.411437	18.1816	0.929259	0.377302	0.743251	-6.65074	0	0	0.115578	-0.210665	0.44182	18.1816	0.802953	0.442943	0.91834	-6.65405	0	0
Q9H2W6	39S ribosomal protein L46, mitochondrial	MRPL46	Q9H2W6;A0A087WT51;A0A087WT90	Q9H2W6	sp|Q9H2W6|RM46_HUMAN 39S ribosomal protein L46, mitochondrial OS=Homo sapiens OX=9606 GN=MRPL46 PE=1 SV=1	39S ribosomal protein L46, mitochondrial	MRPL46	20.2106	20.146	20.1476	20.0403	20.0991	20.0373	20.0248	20.0796	19.9159	20.1399	19.8363	0.0325492	-0.186706	0.251804	20.0616	0.33647	0.744324	0.999356	-5.21836	0	0	-0.0723061	-0.291561	0.146949	20.0616	-0.747449	0.474102	0.795713	-6.80665	0	0	-0.0152516	-0.260386	0.229883	20.0616	-0.141015	0.891002	0.992458	-6.98638	0	0
Q9H307	Pinin	PNN	Q9H307;G3V5F0;G3V579	Q9H307	sp|Q9H307|PININ_HUMAN Pinin OS=Homo sapiens OX=9606 GN=PNN PE=1 SV=5	Pinin	PNN	23.5865	23.6192	23.5044	23.5113	23.5891	23.5087	23.5615	23.5656	23.5461	23.5022	23.5032	-0.0305519	-0.149325	0.088221	23.5452	-0.583011	0.574377	0.994469	-5.12824	0	0	-0.050901	-0.169674	0.0678719	23.5452	-0.971326	0.357075	0.733932	-6.61066	0	0	-0.0354548	-0.168247	0.0973373	23.5452	-0.605144	0.560214	0.958411	-6.79939	0	0
Q9H330	Transmembrane protein 245	TMEM245	Q9H330;H7C0G1;F8WBJ7	Q9H330;H7C0G1	sp|Q9H330|TM245_HUMAN Transmembrane protein 245 OS=Homo sapiens OX=9606 GN=TMEM245 PE=1 SV=3;tr|H7C0G1|H7C0G1_HUMAN Transmembrane protein 245 (Fragment) OS=Homo sapiens OX=9606 GN=TMEM245 PE=1 SV=1	Transmembrane protein 245	TMEM245	18.7586	18.7035	18.9018	18.9362	18.7675	18.6251	18.8714	18.844	19.1615	18.6946	19.0782	-0.221462	-0.471232	0.0283075	18.8493	-2.00963	0.0757702	0.993295	-3.96899	0	0	0.0546059	-0.195164	0.304376	18.8493	0.495513	0.632257	0.871278	-6.97216	0	0	-0.00578196	-0.285033	0.273469	18.8493	-0.0469285	0.963608	0.996396	-6.99612	0	0
Q9H3G5	Probable serine carboxypeptidase CPVL	CPVL	Q9H3G5;H7C0X5;H7C218;C9JLV0;C9J6L4;C9JI22	Q9H3G5;H7C0X5	sp|Q9H3G5|CPVL_HUMAN Probable serine carboxypeptidase CPVL OS=Homo sapiens OX=9606 GN=CPVL PE=1 SV=2;tr|H7C0X5|H7C0X5_HUMAN Probable serine carboxypeptidase CPVL (Fragment) OS=Homo sapiens OX=9606 GN=CPVL PE=1 SV=1	Probable serine carboxypeptidase CPVL	CPVL	20.1118	20.1358	20.2451	20.3362	20.2217	20.233	20.3004	20.3433	20.3677	20.1772	20.3226	-0.0517427	-0.208825	0.105339	20.2541	-0.746584	0.474599	0.993295	-5.04437	0	0	0.0556321	-0.10145	0.212714	20.2541	0.802703	0.44308	0.779886	-6.76234	0	0	0.106047	-0.0695758	0.28167	20.2541	1.36859	0.204719	0.760465	-6.06042	0	0
Q9H3H3	UPF0696 protein C11orf68	C11orf68	Q9H3H3	Q9H3H3	sp|Q9H3H3|CK068_HUMAN UPF0696 protein C11orf68 OS=Homo sapiens OX=9606 GN=C11orf68 PE=1 SV=3	UPF0696 protein C11orf68	C11orf68	17.4268	17.1605	17.1694	16.9873	16.9738	17.1851	16.996	17.137	17.4693	17.4356	17.4253	-0.0295558	-0.383305	0.324194	17.2151	-0.189367	0.854059	0.999356	-5.24978	0	0	-0.0930638	-0.446813	0.260686	17.2151	-0.596268	0.56587	0.842802	-6.91338	0	0	-0.227798	-0.623301	0.167706	17.2151	-1.30543	0.224523	0.779575	-6.13786	0	0
Q9H3J6	Probable peptide chain release factor C12orf65, mitochondrial	C12orf65	Q9H3J6;F5GWJ6;F5H4X5	Q9H3J6;F5GWJ6;F5H4X5	sp|Q9H3J6|CL065_HUMAN Probable peptide chain release factor C12orf65, mitochondrial OS=Homo sapiens OX=9606 GN=C12orf65 PE=2 SV=1;tr|F5GWJ6|F5GWJ6_HUMAN Probable peptide chain release factor C12orf65, mitochondrial (Fragment) OS=Homo sapiens OX=9606 GN=C12	Probable peptide chain release factor C12orf65, mitochondrial	C12orf65	15.0122	14.8495	15.2628	14.7921	14.848	15.1861	15.0996	14.2983	15.3311	14.9402	15.1174	-0.0718001	-0.435031	0.291431	14.9761	-0.448021	0.664859	0.999356	-5.18323	0	0	0.0961823	-0.267049	0.459413	14.9761	0.600161	0.563385	0.842659	-6.91091	0	0	-0.518564	-0.924669	-0.112459	14.9761	-2.89415	0.0179915	0.274309	-3.7529	0	0
Q9H3K2	Growth hormone-inducible transmembrane protein	GHITM	Q9H3K2	Q9H3K2	sp|Q9H3K2|GHITM_HUMAN Growth hormone-inducible transmembrane protein OS=Homo sapiens OX=9606 GN=GHITM PE=1 SV=2	Growth hormone-inducible transmembrane protein	GHITM	19.7407	19.6558	19.4896	19.5743	19.7566	19.7021	19.5723	19.5483	20.0445	20.1365	19.6784	-0.0157995	-0.320178	0.288579	19.7181	-0.117648	0.908962	0.999356	-5.25878	0	0	-0.267126	-0.571505	0.0372525	19.7181	-1.98911	0.0783084	0.445649	-5.30001	0	0	-0.285959	-0.626264	0.0543471	19.7181	-1.90454	0.089648	0.581232	-5.32177	0	0
Q9H3K6	BolA-like protein 2	BOLA2	Q9H3K6;A0A087WZT3;H3BV85;H3BTW0;A0A0B4J295;H3BVE0;H3BPT9	Q9H3K6;A0A087WZT3;H3BV85;H3BTW0;A0A0B4J295;H3BVE0	sp|Q9H3K6|BOLA2_HUMAN BolA-like protein 2 OS=Homo sapiens OX=9606 GN=BOLA2 PE=1 SV=1;tr|A0A087WZT3|A0A087WZT3_HUMAN BolA-like protein 2 OS=Homo sapiens OX=9606 GN=BOLA2B PE=1 SV=2;tr|H3BV85|H3BV85_HUMAN BolA-like protein 2 OS=Homo sapiens OX=9606 GN=BOLA2B	BolA-like protein 2	BOLA2;BOLA2B	21.993	21.8442	21.9227	21.7932	21.7729	21.8042	21.7966	21.982	21.6277	21.5071	21.7247	-0.0793661	-0.354518	0.195786	21.7971	-0.65376	0.529815	0.993295	-5.0942	0	0	0.0168209	-0.258331	0.291973	21.7971	0.138558	0.892888	0.974801	-7.09539	0	0	0.0897287	-0.217901	0.397358	21.7971	0.661089	0.525319	0.948667	-6.76201	0	0
Q9H3M7	Thioredoxin-interacting protein	TXNIP	Q9H3M7	Q9H3M7	sp|Q9H3M7|TXNIP_HUMAN Thioredoxin-interacting protein OS=Homo sapiens OX=9606 GN=TXNIP PE=1 SV=1	Thioredoxin-interacting protein	TXNIP	16.6771	16.1939	14.3106	13.4232	16.6269	16.0022	14.4145	13.6994	17.0673	16.582	13.8974	-0.53105	-0.970716	-0.091384	15.354	-2.73759	0.023196	0.993295	-3.22867	0	0	-2.58291	-3.02257	-2.14324	15.354	-13.315	3.57128e-07	9.5396e-05	7.32299	-1	-1	-3.22911	-3.72067	-2.73755	15.354	-14.8889	1.37538e-07	0.000106928	8.18042	-1	-1
Q9H3N1	Thioredoxin-related transmembrane protein 1	TMX1	Q9H3N1;G3V448	Q9H3N1	sp|Q9H3N1|TMX1_HUMAN Thioredoxin-related transmembrane protein 1 OS=Homo sapiens OX=9606 GN=TMX1 PE=1 SV=1	Thioredoxin-related transmembrane protein 1	TMX1	22.0891	22.0935	22.1589	22.1294	22.0742	22.0892	22.2112	22.0708	22.2832	22.4387	22.4789	0.0583324	-0.213239	0.329904	22.1925	0.486835	0.638155	0.997971	-5.16879	0	0	0.134192	-0.13738	0.405764	22.1925	1.11995	0.292084	0.692916	-6.45792	0	0	-0.0486569	-0.352283	0.254969	22.1925	-0.363213	0.724934	0.985033	-6.92509	0	0
Q9H3P7	Golgi resident protein GCP60	ACBD3	Q9H3P7	Q9H3P7	sp|Q9H3P7|GCP60_HUMAN Golgi resident protein GCP60 OS=Homo sapiens OX=9606 GN=ACBD3 PE=1 SV=4	Golgi resident protein GCP60	ACBD3	19.7665	19.6973	19.7894	19.6821	19.7277	19.7473	19.6716	19.7139	19.839	19.816	19.8648	-0.0241728	-0.17115	0.122804	19.756	-0.372764	0.718058	0.999356	-5.20798	0	0	-0.00250636	-0.149483	0.14447	19.756	-0.0386501	0.970024	0.990507	-7.10517	0	0	-0.079755	-0.24408	0.0845701	19.756	-1.10004	0.300212	0.848624	-6.37177	0	0
Q9H3R0	Lysine-specific demethylase 4C	KDM4C	Q9H3R0;F8WCN1;C9J879;B0QZ60	Q9H3R0;F8WCN1;C9J879	sp|Q9H3R0|KDM4C_HUMAN Lysine-specific demethylase 4C OS=Homo sapiens OX=9606 GN=KDM4C PE=1 SV=2;tr|F8WCN1|F8WCN1_HUMAN Lysine-specific demethylase 4C OS=Homo sapiens OX=9606 GN=KDM4C PE=1 SV=1;tr|C9J879|C9J879_HUMAN Lysine-specific demethylase 4C OS=Homo s	Lysine-specific demethylase 4C	KDM4C	14.5929	14.7547	15.1854	14.9504	14.5393	14.718	15.0077	14.9019	15.2	15.3923	15.2955	0.177568	-0.312497	0.667632	14.958	0.821235	0.432987	0.993295	-5.00025	0	0	0.38546	-0.104604	0.875525	14.958	1.78272	0.108731	0.513874	-5.60627	0	0	0.148733	-0.399176	0.696641	14.958	0.615254	0.553811	0.95681	-6.79286	0	0
Q9H3R5	Centromere protein H	CENPH	Q9H3R5;B3KVZ3;H0Y9E6;D6RBJ6	Q9H3R5;B3KVZ3;H0Y9E6	sp|Q9H3R5|CENPH_HUMAN Centromere protein H OS=Homo sapiens OX=9606 GN=CENPH PE=1 SV=1;tr|B3KVZ3|B3KVZ3_HUMAN Centromere protein H OS=Homo sapiens OX=9606 GN=CENPH PE=1 SV=1;tr|H0Y9E6|H0Y9E6_HUMAN Centromere protein H (Fragment) OS=Homo sapiens OX=9606 GN=C	Centromere protein H	CENPH	20.4225	20.4293	20.5462	20.5355	20.4217	20.4161	20.5376	20.5511	20.3798	20.2338	20.2267	-0.0482737	-0.258376	0.161829	20.4273	-0.520757	0.615259	0.997568	-5.15526	0	0	0.028804	-0.181299	0.238907	20.4273	0.310726	0.763172	0.920913	-7.05293	0	0	0.135265	-0.0996374	0.370166	20.4273	1.30513	0.224622	0.779575	-6.13823	0	0
Q9H3S7	Tyrosine-protein phosphatase non-receptor type 23	PTPN23	Q9H3S7;R4GMM7;C9JD91	Q9H3S7	sp|Q9H3S7|PTN23_HUMAN Tyrosine-protein phosphatase non-receptor type 23 OS=Homo sapiens OX=9606 GN=PTPN23 PE=1 SV=1	Tyrosine-protein phosphatase non-receptor type 23	PTPN23	19.7969	19.6947	19.749	19.7689	19.8385	19.7242	19.7698	19.8741	19.8781	19.9156	19.9899	-0.0596175	-0.252276	0.133041	19.8182	-0.701361	0.501027	0.993295	-5.06936	0	0	-0.0015996	-0.194258	0.191059	19.8182	-0.0188183	0.985402	0.994839	-7.10579	0	0	-0.0162857	-0.231684	0.199113	19.8182	-0.171364	0.867776	0.992458	-6.98116	0	0
Q9H3Y8	Pancreatic progenitor cell differentiation and proliferation factor	PPDPF	Q9H3Y8;X6R7I6	Q9H3Y8;X6R7I6	sp|Q9H3Y8|PPDPF_HUMAN Pancreatic progenitor cell differentiation and proliferation factor OS=Homo sapiens OX=9606 GN=PPDPF PE=1 SV=1;tr|X6R7I6|X6R7I6_HUMAN Pancreatic progenitor cell differentiation and proliferation factor OS=Homo sapiens OX=9606 GN=PPDPF	Pancreatic progenitor cell differentiation and proliferation factor	PPDPF	17.3057	17.4112	17.2103	17.001	17.1369	17.0737	17.0511	16.8882	16.7143	16.8129	16.1782	0.0469374	-0.577683	0.671558	16.9803	0.170317	0.868574	0.999356	-5.25257	0	0	-0.239123	-0.863743	0.385497	16.9803	-0.867683	0.408383	0.759873	-6.70676	0	0	-0.107723	-0.806069	0.590624	16.9803	-0.349618	0.734766	0.985033	-6.93037	0	0
Q9H3Z4	DnaJ homolog subfamily C member 5	DNAJC5	Q9H3Z4	Q9H3Z4	sp|Q9H3Z4|DNJC5_HUMAN DnaJ homolog subfamily C member 5 OS=Homo sapiens OX=9606 GN=DNAJC5 PE=1 SV=1	DnaJ homolog subfamily C member 5	DNAJC5	19.9545	19.909	19.9951	19.9953	19.9	20.0264	20.0432	20.0365	20.211	19.9625	20.0615	-0.0558191	-0.240341	0.128702	20.0086	-0.685634	0.510429	0.993295	-5.07773	0	0	0.0114507	-0.173071	0.195972	20.0086	0.14065	0.891282	0.974439	-7.09507	0	0	-0.00592516	-0.212227	0.200376	20.0086	-0.065096	0.949538	0.996396	-6.995	0	0
Q9H400	Lck-interacting transmembrane adapter 1	LIME1	Q9H400;A0A087WUJ1;V9GYV3;X6RKG5;V9GYI1	Q9H400;A0A087WUJ1	sp|Q9H400|LIME1_HUMAN Lck-interacting transmembrane adapter 1 OS=Homo sapiens OX=9606 GN=LIME1 PE=1 SV=1;tr|A0A087WUJ1|A0A087WUJ1_HUMAN Lck-interacting transmembrane adapter 1 (Fragment) OS=Homo sapiens OX=9606 GN=LIME1 PE=1 SV=6	Lck-interacting transmembrane adapter 1	LIME1	16.3464	16.2879	16.3697	16.2924	16.1952	16.0148	16.2669	16.2619	16.1241	16.2267	16.4037	-0.0454012	-0.242263	0.15146	16.2536	-0.522713	0.613952	0.997568	-5.15445	0	0	0.124884	-0.0719773	0.321746	16.2536	1.43782	0.184746	0.601096	-6.07966	0	0	0.0552571	-0.164841	0.275355	16.2536	0.569021	0.583432	0.967291	-6.82191	0	0
Q9H410	Kinetochore-associated protein DSN1 homolog	DSN1	Q9H410;Q5JW54;Q5JW53;Q5JW57	Q9H410;Q5JW54;Q5JW53;Q5JW57	sp|Q9H410|DSN1_HUMAN Kinetochore-associated protein DSN1 homolog OS=Homo sapiens OX=9606 GN=DSN1 PE=1 SV=2;tr|Q5JW54|Q5JW54_HUMAN Kinetochore-associated protein DSN1 homolog OS=Homo sapiens OX=9606 GN=DSN1 PE=1 SV=1;tr|Q5JW53|Q5JW53_HUMAN Kinetochore-assoc	Kinetochore-associated protein DSN1 homolog	DSN1	19.1334	19.102	19.1064	19.0938	19.1607	19.1873	19.0033	19.061	19.3144	19.2103	19.0037	-0.0362806	-0.183499	0.110938	19.1251	-0.558559	0.590254	0.996923	-5.13918	0	0	-0.165036	-0.312254	-0.0178175	19.1251	-2.54081	0.0319671	0.304531	-4.43015	0	0	-0.125442	-0.290037	0.0391533	19.1251	-1.72736	0.118598	0.641091	-5.57983	0	0
Q9H444	Charged multivesicular body protein 4b	CHMP4B	Q9H444	Q9H444	sp|Q9H444|CHM4B_HUMAN Charged multivesicular body protein 4b OS=Homo sapiens OX=9606 GN=CHMP4B PE=1 SV=1	Charged multivesicular body protein 4b	CHMP4B	22.8372	22.895	22.6662	22.6993	22.8039	22.8167	22.6307	22.6804	22.8764	23.2957	22.8389	0.163286	-0.102081	0.428654	22.8219	1.39463	0.196999	0.993295	-4.5619	0	0	-0.127204	-0.392572	0.138164	22.8219	-1.08645	0.305865	0.704125	-6.49382	0	0	-0.149328	-0.446019	0.147362	22.8219	-1.14076	0.283773	0.83835	-6.32772	0	0
Q9H446	RWD domain-containing protein 1	RWDD1	Q9H446;E5RGQ3;E5RJE3;E5RGS5	Q9H446;E5RGQ3;E5RJE3;E5RGS5	sp|Q9H446|RWDD1_HUMAN RWD domain-containing protein 1 OS=Homo sapiens OX=9606 GN=RWDD1 PE=1 SV=1;tr|E5RGQ3|E5RGQ3_HUMAN RWD domain-containing protein 1 (Fragment) OS=Homo sapiens OX=9606 GN=RWDD1 PE=1 SV=1;tr|E5RJE3|E5RJE3_HUMAN RWD domain-containing prote	RWD domain-containing protein 1	RWDD1	20.8729	20.59	20.743	20.6198	20.6162	20.521	20.5767	20.6201	20.5919	20.0288	20.4325	-0.313756	-0.657783	0.0302721	20.5648	-2.06707	0.0690785	0.993295	-3.91066	0	0	-0.109636	-0.453663	0.234392	20.5648	-0.722296	0.48868	0.803609	-6.8259	0	0	-0.073718	-0.458353	0.310917	20.5648	-0.434392	0.674359	0.979745	-6.89433	0	0
Q9H467	CUE domain-containing protein 2	CUEDC2	Q9H467	Q9H467	sp|Q9H467|CUED2_HUMAN CUE domain-containing protein 2 OS=Homo sapiens OX=9606 GN=CUEDC2 PE=1 SV=1	CUE domain-containing protein 2	CUEDC2	16.2424	16.4233	16.116	16.3703	16.1916	16.5173	16.4277	16.2355	16.2063	15.8149	15.5912	0.0384076	-0.474151	0.550966	16.1942	0.169836	0.868942	0.999356	-5.25264	0	0	-0.168464	-0.681022	0.344095	16.1942	-0.744936	0.475545	0.795713	-6.8086	0	0	0.0894873	-0.48357	0.662545	16.1942	0.353932	0.731641	0.985033	-6.92871	0	0
Q9H488	GDP-fucose protein O-fucosyltransferase 1	POFUT1	Q9H488	Q9H488	sp|Q9H488|OFUT1_HUMAN GDP-fucose protein O-fucosyltransferase 1 OS=Homo sapiens OX=9606 GN=POFUT1 PE=1 SV=1	GDP-fucose protein O-fucosyltransferase 1	POFUT1	20.1293	20.1621	20.2466	20.2783	20.1685	20.2102	20.224	20.2156	20.3231	20.4449	20.5301	0.0654902	-0.174963	0.305943	20.2666	0.617308	0.552515	0.993295	-5.11217	0	0	0.126614	-0.113839	0.367068	20.2666	1.19346	0.263569	0.66704	-6.37633	0	0	0.0399784	-0.228856	0.308813	20.2666	0.337051	0.7439	0.985033	-6.93506	0	0
Q9H490	Phosphatidylinositol glycan anchor biosynthesis class U protein	PIGU	Q9H490	Q9H490	sp|Q9H490|PIGU_HUMAN Phosphatidylinositol glycan anchor biosynthesis class U protein OS=Homo sapiens OX=9606 GN=PIGU PE=1 SV=3	Phosphatidylinositol glycan anchor biosynthesis class U protein	PIGU	19.7577	19.5906	19.6282	19.6414	19.5616	19.598	19.6335	19.7204	19.7855	19.9547	19.8636	0.0128526	-0.249593	0.275298	19.7032	0.110996	0.914086	0.999356	-5.2594	0	0	0.00686591	-0.25558	0.269311	19.7032	0.0592946	0.954029	0.987176	-7.10405	0	0	-0.0206847	-0.314108	0.272738	19.7032	-0.159776	0.87663	0.992458	-6.98327	0	0
Q9H497	Torsin-3A	TOR3A	Q9H497;Q5W0C6;F2Z3J4;Q5W0C9	Q9H497	sp|Q9H497|TOR3A_HUMAN Torsin-3A OS=Homo sapiens OX=9606 GN=TOR3A PE=1 SV=1	Torsin-3A	TOR3A	15.7679	16.2183	16.3499	16.5582	15.9943	16.3868	16.1067	16.295	15.2621	15.6852	15.8819	0.421987	-0.103486	0.947461	16.046	1.82014	0.102499	0.993295	-4.15915	0	0	0.438049	-0.0874245	0.963523	16.046	1.88942	0.091833	0.477617	-5.44971	0	0	0.751844	0.164346	1.33934	16.046	2.90053	0.0178065	0.272733	-3.74248	0	0
Q9H4A4	Aminopeptidase B	RNPEP	Q9H4A4;A6NKB8;C9JMZ3;A0A087WU27;A0A087WUS4;H7C2T3	Q9H4A4;A6NKB8	sp|Q9H4A4|AMPB_HUMAN Aminopeptidase B OS=Homo sapiens OX=9606 GN=RNPEP PE=1 SV=2;tr|A6NKB8|A6NKB8_HUMAN Aminopeptidase B OS=Homo sapiens OX=9606 GN=RNPEP PE=1 SV=1	Aminopeptidase B	RNPEP	22.1581	22.1668	22.3334	22.3484	22.1985	22.2063	22.2762	22.3049	22.4769	22.5619	22.6707	0.0338288	-0.288637	0.356295	22.3366	0.237771	0.817449	0.999356	-5.24135	0	0	0.148915	-0.173551	0.471381	22.3366	1.04668	0.322877	0.720024	-6.53534	0	0	0.0487829	-0.311745	0.409311	22.3366	0.306679	0.76615	0.985033	-6.94572	0	0
Q9H4A5	Golgi phosphoprotein 3-like	GOLPH3L	Q9H4A5;Q5T5I6	Q9H4A5;Q5T5I6	sp|Q9H4A5|GLP3L_HUMAN Golgi phosphoprotein 3-like OS=Homo sapiens OX=9606 GN=GOLPH3L PE=1 SV=1;tr|Q5T5I6|Q5T5I6_HUMAN Golgi phosphoprotein 3-like (Fragment) OS=Homo sapiens OX=9606 GN=GOLPH3L PE=1 SV=1	Golgi phosphoprotein 3-like	GOLPH3L	18.2521	18.1935	18.1193	18.1656	18.1604	18.1486	18.2172	18.1024	18.1695	17.9003	17.8297	-0.113141	-0.362436	0.136155	18.1144	-1.02863	0.330831	0.993295	-4.86033	0	0	-0.138588	-0.387884	0.110707	18.1144	-1.25999	0.239748	0.651966	-6.29929	0	0	-0.0599732	-0.338694	0.218748	18.1144	-0.48769	0.637573	0.976157	-6.86786	0	0
Q9H4A6	Golgi phosphoprotein 3	GOLPH3	Q9H4A6;D6REM1	Q9H4A6	sp|Q9H4A6|GOLP3_HUMAN Golgi phosphoprotein 3 OS=Homo sapiens OX=9606 GN=GOLPH3 PE=1 SV=1	Golgi phosphoprotein 3	GOLPH3	21.1226	21.1307	21.0827	21.0743	21.1499	21.2082	20.9898	21.0328	21.0803	20.988	20.9179	-0.00858743	-0.166863	0.149689	21.0707	-0.122971	0.904865	0.999356	-5.25826	0	0	-0.120778	-0.279054	0.0374976	21.0707	-1.72954	0.118193	0.527957	-5.68271	0	0	-0.0640051	-0.240963	0.112953	21.0707	-0.819786	0.43377	0.917509	-6.64003	0	0
Q9H4B0	Probable tRNA N6-adenosine threonylcarbamoyltransferase, mitochondrial	OSGEPL1	Q9H4B0;E5RGZ1	Q9H4B0	sp|Q9H4B0|OSGP2_HUMAN Probable tRNA N6-adenosine threonylcarbamoyltransferase, mitochondrial OS=Homo sapiens OX=9606 GN=OSGEPL1 PE=2 SV=2	Probable tRNA N6-adenosine threonylcarbamoyltransferase, mitochondrial	OSGEPL1	17.3723	17.2176	17.1267	17.2613	17.1993	17.3302	17.0938	17.3121	16.9819	17.77	17.3293	0.25474	-0.0874084	0.596889	17.2722	1.68748	0.126208	0.993295	-4.28918	0	0	-0.00125609	-0.343405	0.340893	17.2722	-0.00832073	0.993545	0.997545	-7.10595	0	0	0.102177	-0.280357	0.484711	17.2722	0.605397	0.560053	0.958411	-6.79923	0	0
Q9H4E7	Differentially expressed in FDCP 6 homolog	DEF6	Q9H4E7;Q6TDU7;G3V2J3;G3V333;B4DY27;F8W8F9	Q9H4E7	sp|Q9H4E7|DEFI6_HUMAN Differentially expressed in FDCP 6 homolog OS=Homo sapiens OX=9606 GN=DEF6 PE=1 SV=1	Differentially expressed in FDCP 6 homolog	DEF6	22.1525	22.0948	22.0947	22.0219	22.0845	22.0544	22.1192	22.0872	22.0686	21.9673	22.0108	-0.0630327	-0.193469	0.0674034	22.0687	-1.09528	0.302185	0.993295	-4.81044	0	0	-0.026964	-0.1574	0.103472	22.0687	-0.468536	0.650679	0.877395	-6.98617	0	0	-0.047313	-0.193145	0.098519	22.0687	-0.735333	0.481089	0.930333	-6.70782	0	0
Q9H4G4	Golgi-associated plant pathogenesis-related protein 1	GLIPR2	Q9H4G4;Q5VZR0;A0A087WUM5;A0A088AWP7	Q9H4G4;Q5VZR0;A0A087WUM5	sp|Q9H4G4|GAPR1_HUMAN Golgi-associated plant pathogenesis-related protein 1 OS=Homo sapiens OX=9606 GN=GLIPR2 PE=1 SV=3;tr|Q5VZR0|Q5VZR0_HUMAN Golgi-associated plant pathogenesis-related protein 1 OS=Homo sapiens OX=9606 GN=GLIPR2 PE=1 SV=1;tr|A0A087WUM5|A	Golgi-associated plant pathogenesis-related protein 1	GLIPR2	20.0685	20.1315	20.0682	20.244	20.0964	20.0726	20.1019	20.1207	20.2171	20.3998	20.3333	0.0739768	-0.162948	0.310901	20.1685	0.707688	0.497275	0.993295	-5.06595	0	0	0.0404708	-0.196454	0.277395	20.1685	0.387157	0.707747	0.899716	-7.02386	0	0	0.0550025	-0.209887	0.319892	20.1685	0.470623	0.649245	0.976157	-6.87665	0	0
Q9H4L4	Sentrin-specific protease 3	SENP3	Q9H4L4;A0A087X0R7;J3QL36;A0A087WV50;J3QRE4	Q9H4L4;A0A087X0R7	sp|Q9H4L4|SENP3_HUMAN Sentrin-specific protease 3 OS=Homo sapiens OX=9606 GN=SENP3 PE=1 SV=2;tr|A0A087X0R7|A0A087X0R7_HUMAN SENP3-EIF4A1 readthrough (NMD candidate) (Fragment) OS=Homo sapiens OX=9606 GN=SENP3-EIF4A1 PE=3 SV=1	Sentrin-specific protease 3	SENP3;SENP3-EIF4A1	20.0328	19.895	19.9639	19.9252	19.9417	19.9853	20.0538	20.0667	19.9454	20.0645	20.1411	0.00829128	-0.154209	0.170791	20.0014	0.115644	0.910505	0.999356	-5.25897	0	0	0.0796373	-0.0828628	0.242137	20.0014	1.11076	0.295816	0.694931	-6.46786	0	0	0.022656	-0.159025	0.204337	20.0014	0.282638	0.783926	0.985732	-6.95346	0	0
Q9H4L5	Oxysterol-binding protein-related protein 3	OSBPL3	Q9H4L5;C9J8P4;C9JEF2;C9JZ19	Q9H4L5	sp|Q9H4L5|OSBL3_HUMAN Oxysterol-binding protein-related protein 3 OS=Homo sapiens OX=9606 GN=OSBPL3 PE=1 SV=1	Oxysterol-binding protein-related protein 3	OSBPL3	17.7499	17.8167	17.9255	17.9402	17.8338	17.8189	17.8895	17.8858	17.803	18.0081	18.0643	0.0856772	-0.0777987	0.249153	17.8851	1.18787	0.265658	0.993295	-4.7376	0	0	0.164231	0.00075561	0.327707	17.8851	2.27698	0.0491549	0.364822	-4.85305	0	0	0.11746	-0.0653115	0.300232	17.8851	1.45659	0.179629	0.736266	-5.94863	0	0
Q9H4L7	SWI/SNF-related matrix-associated actin-dependent regulator of chromatin subfamily A containing DEAD/H box 1	SMARCAD1	Q9H4L7;D6RAY8;F8W9M2	Q9H4L7	sp|Q9H4L7|SMRCD_HUMAN SWI/SNF-related matrix-associated actin-dependent regulator of chromatin subfamily A containing DEAD/H box 1 OS=Homo sapiens OX=9606 GN=SMARCAD1 PE=1 SV=2	SWI/SNF-related matrix-associated actin-dependent regulator of chromatin subfamily A containing DEAD/H box 1	SMARCAD1	20.5959	20.6803	20.6767	20.6753	20.6532	20.6805	20.7078	20.7325	20.3353	20.1322	20.2909	-0.0304612	-0.418283	0.357361	20.5601	-0.178021	0.862698	0.999356	-5.25148	0	0	0.0303315	-0.35749	0.418154	20.5601	0.177263	0.863275	0.962729	-7.08866	0	0	0.175783	-0.257815	0.609381	20.5601	0.918854	0.382431	0.901688	-6.55253	0	0
Q9H4M9	EH domain-containing protein 1	EHD1	Q9H4M9;A0A024R571;C9JC03;C9J2Z4;C9JDQ8;C9JIJ3;C9IZH1	Q9H4M9;A0A024R571;C9JC03;C9J2Z4	sp|Q9H4M9|EHD1_HUMAN EH domain-containing protein 1 OS=Homo sapiens OX=9606 GN=EHD1 PE=1 SV=2;tr|A0A024R571|A0A024R571_HUMAN EH domain-containing protein 1 OS=Homo sapiens OX=9606 GN=EHD1 PE=1 SV=1;tr|C9JC03|C9JC03_HUMAN EH domain-containing protein 1 (Fra	EH domain-containing protein 1	EHD1	22.203	22.2139	22.2033	22.0908	22.2446	22.2452	22.2392	22.2036	22.1477	22.1589	22.1251	0.00756183	-0.12384	0.138964	22.1887	0.130431	0.89913	0.999356	-5.25748	0	0	-0.00923091	-0.140633	0.122171	22.1887	-0.15922	0.877055	0.969663	-7.092	0	0	-0.0512632	-0.198175	0.0956489	22.1887	-0.790869	0.449608	0.921328	-6.66396	0	0
Q9H4Z2	Zinc finger protein 335	ZNF335	Q9H4Z2	Q9H4Z2	sp|Q9H4Z2|ZN335_HUMAN Zinc finger protein 335 OS=Homo sapiens OX=9606 GN=ZNF335 PE=1 SV=1	Zinc finger protein 335	ZNF335	13.2435	13.5727	13.1685	12.9287	13.4288	13.3396	12.9218	13.0624	13.1238	12.9912	12.7759	0.0357992	-0.320422	0.39202	13.1415	0.227777	0.824973	0.999356	-5.24324	0	0	-0.309972	-0.666193	0.0462484	13.1415	-1.97224	0.0804553	0.446989	-5.32555	0	0	-0.269796	-0.668063	0.12847	13.1415	-1.53539	0.159483	0.708931	-5.84495	0	0
Q9H4Z3	Phosphorylated CTD-interacting factor 1	PCIF1	Q9H4Z3;A0A087WWZ2	Q9H4Z3	sp|Q9H4Z3|CAPAM_HUMAN mRNA (2-O-methyladenosine-N(6)-)-methyltransferase OS=Homo sapiens OX=9606 GN=PCIF1 PE=1 SV=1	Phosphorylated CTD-interacting factor 1	PCIF1	19.5958	19.7701	19.6788	19.7953	19.6716	19.7031	19.71	19.7784	19.774	20.0186	20.0704	0.150117	-0.11992	0.420153	19.7787	1.25998	0.239754	0.993295	-4.67823	0	0	0.139273	-0.130764	0.40931	19.7787	1.16896	0.272814	0.673352	-6.40395	0	0	0.106361	-0.195549	0.408271	19.7787	0.798475	0.445405	0.919973	-6.65774	0	0
Q9H501	ESF1 homolog	ESF1	Q9H501;A0A087WX71	Q9H501	sp|Q9H501|ESF1_HUMAN ESF1 homolog OS=Homo sapiens OX=9606 GN=ESF1 PE=1 SV=1	ESF1 homolog	ESF1	20.3607	20.4599	20.1963	20.2574	20.4127	20.4031	20.249	20.2123	20.0381	20.0302	20.0167	0.0272341	-0.280075	0.334543	20.2397	0.20086	0.845329	0.999356	-5.24794	0	0	-0.116459	-0.423768	0.190851	20.2397	-0.858919	0.412949	0.761604	-6.71447	0	0	-0.0356756	-0.379258	0.307907	20.2397	-0.235341	0.819277	0.991208	-6.96688	0	0
Q9H553	Alpha-1,3/1,6-mannosyltransferase ALG2	ALG2	Q9H553;A0A0A0MTE0	Q9H553	sp|Q9H553|ALG2_HUMAN Alpha-1,3/1,6-mannosyltransferase ALG2 OS=Homo sapiens OX=9606 GN=ALG2 PE=1 SV=1	Alpha-1,3/1,6-mannosyltransferase ALG2	ALG2	15.6762	15.6101	15.7393	15.5566	15.7467	15.6254	15.3169	15.8126	15.8112	16.0498	16.081	0.0170754	-0.414153	0.448304	15.7296	0.0897472	0.930478	0.999356	-5.26115	0	0	-0.0322966	-0.463525	0.398931	15.7296	-0.169749	0.869008	0.965919	-7.09009	0	0	-0.0600725	-0.5422	0.422055	15.7296	-0.282403	0.7841	0.985732	-6.95354	0	0
Q9H582	Zinc finger protein 644	ZNF644	Q9H582;A0A087WZL9	Q9H582	sp|Q9H582|ZN644_HUMAN Zinc finger protein 644 OS=Homo sapiens OX=9606 GN=ZNF644 PE=1 SV=2	Zinc finger protein 644	ZNF644	17.5632	17.6273	17.3533	17.2036	17.5226	17.4582	17.3381	17.2512	17.3731	17.1385	16.9814	-0.0782994	-0.392454	0.235856	17.3464	-0.564899	0.586115	0.995352	-5.13638	0	0	-0.262009	-0.576164	0.0521458	17.3464	-1.89029	0.0917054	0.477617	-5.44841	0	0	-0.258874	-0.61011	0.0923618	17.3464	-1.6705	0.129583	0.659864	-5.66007	0	0
Q9H583	HEAT repeat-containing protein 1	HEATR1	Q9H583;Q5T3Q7;Q6P664	Q9H583;Q5T3Q7	sp|Q9H583|HEAT1_HUMAN HEAT repeat-containing protein 1 OS=Homo sapiens OX=9606 GN=HEATR1 PE=1 SV=3;tr|Q5T3Q7|Q5T3Q7_HUMAN HEAT repeat-containing protein 1 OS=Homo sapiens OX=9606 GN=HEATR1 PE=1 SV=1	HEAT repeat-containing protein 1;HEAT repeat-containing protein 1, N-terminally processed	HEATR1	22.4437	22.3062	22.2615	22.2288	22.3913	22.3548	22.2412	22.3329	22.2173	22.087	22.0986	-0.101459	-0.310179	0.107262	22.2694	-1.10174	0.299512	0.993295	-4.80549	0	0	-0.150333	-0.359053	0.0583874	22.2694	-1.63247	0.137439	0.551263	-5.81924	0	0	-0.0699777	-0.303334	0.163379	22.2694	-0.679667	0.514025	0.947521	-6.74894	0	0
Q9H5I1	Histone-lysine N-methyltransferase SUV39H2	SUV39H2	Q9H5I1;C9JMB4;Q5JSS2;H0Y306;C9IYH9	Q9H5I1;C9JMB4;Q5JSS2;H0Y306;C9IYH9	sp|Q9H5I1|SUV92_HUMAN Histone-lysine N-methyltransferase SUV39H2 OS=Homo sapiens OX=9606 GN=SUV39H2 PE=1 SV=2;tr|C9JMB4|C9JMB4_HUMAN Histone-lysine N-methyltransferase SUV39H2 (Fragment) OS=Homo sapiens OX=9606 GN=SUV39H2 PE=1 SV=8;tr|Q5JSS2|Q5JSS2_HUMAN [	Histone-lysine N-methyltransferase SUV39H2	SUV39H2	14.5364	14.2768	14.2088	14.5347	14.5104	14.6695	14.987	14.776	14.7935	14.4516	14.6865	-0.147456	-0.580453	0.285541	14.5847	-0.771853	0.46023	0.993295	-5.02983	0	0	0.014008	-0.418989	0.447005	14.5847	0.0733243	0.943172	0.982912	-7.10302	0	0	0.0419476	-0.442158	0.526053	14.5847	0.196392	0.84872	0.992458	-6.97611	0	0
Q9H5N1	Rab GTPase-binding effector protein 2	RABEP2	Q9H5N1;B4DHR0;H3BNR2;H3BT64;H3BMR7;H3BNR8;H3BU67	Q9H5N1;B4DHR0	sp|Q9H5N1|RABE2_HUMAN Rab GTPase-binding effector protein 2 OS=Homo sapiens OX=9606 GN=RABEP2 PE=1 SV=2;tr|B4DHR0|B4DHR0_HUMAN Rab GTPase-binding effector protein 2 OS=Homo sapiens OX=9606 GN=RABEP2 PE=1 SV=1	Rab GTPase-binding effector protein 2	RABEP2	18.5352	18.4115	18.4231	18.2728	18.3096	18.3855	18.3447	18.3526	18.3847	18.3572	18.3568	-0.0251339	-0.174268	0.124	18.3758	-0.381979	0.711449	0.999356	-5.20519	0	0	-0.0349763	-0.18411	0.114158	18.3758	-0.531561	0.608057	0.863653	-6.9523	0	0	-0.097149	-0.263886	0.0695879	18.3758	-1.32057	0.219634	0.779363	-6.11952	0	0
Q9H5Q4	Dimethyladenosine transferase 2, mitochondrial	TFB2M	Q9H5Q4	Q9H5Q4	sp|Q9H5Q4|TFB2M_HUMAN Dimethyladenosine transferase 2, mitochondrial OS=Homo sapiens OX=9606 GN=TFB2M PE=1 SV=1	Dimethyladenosine transferase 2, mitochondrial	TFB2M	17.6262	17.7594	17.4978	17.4625	17.6123	17.769	17.3042	17.4191	17.6618	17.2348	17.24	-0.0457129	-0.354967	0.263541	17.5079	-0.335027	0.745376	0.999356	-5.21875	0	0	-0.286106	-0.595361	0.0231478	17.5079	-2.09685	0.0658356	0.413594	-5.135	0	0	-0.192622	-0.538378	0.153135	17.5079	-1.26267	0.238827	0.796646	-6.18889	0	0
Q9H5V9	UPF0428 protein CXorf56	CXorf56	Q9H5V9	Q9H5V9	sp|Q9H5V9|CX056_HUMAN UPF0428 protein CXorf56 OS=Homo sapiens OX=9606 GN=CXorf56 PE=1 SV=1	UPF0428 protein CXorf56	CXorf56	20.4178	20.4776	20.2194	20.2116	20.4659	20.434	20.1641	20.1852	20.3411	20.113	19.7887	-0.0667048	-0.358183	0.224773	20.2562	-0.51869	0.616642	0.997568	-5.1561	0	0	-0.350811	-0.642289	-0.0593335	20.2562	-2.72787	0.0235657	0.260785	-4.12597	0	0	-0.209855	-0.535737	0.116027	20.2562	-1.45954	0.178837	0.73575	-5.94481	0	0
Q9H5X1	MIP18 family protein FAM96A	FAM96A	Q9H5X1;H0YKV4;H0YLH6	Q9H5X1;H0YKV4;H0YLH6	sp|Q9H5X1|CIA2A_HUMAN Cytosolic iron-sulfur assembly component 2A OS=Homo sapiens OX=9606 GN=CIAO2A PE=1 SV=1;tr|H0YKV4|H0YKV4_HUMAN Cytosolic iron-sulfur assembly component 2A OS=Homo sapiens OX=9606 GN=CIAO2A PE=1 SV=1;tr|H0YLH6|H0YLH6_HUMAN Cytosolic ir	MIP18 family protein FAM96A	FAM96A	17.3757	17.2921	17.3847	17.3665	17.2205	17.2816	17.342	17.3473	17.2936	17.1526	17.1948	-0.0545234	-0.215492	0.106445	17.2956	-0.76771	0.462566	0.993295	-5.03224	0	0	0.0105631	-0.150406	0.171532	17.2956	0.148732	0.885085	0.972458	-7.09378	0	0	0.0603307	-0.119638	0.240299	17.2956	0.759798	0.467049	0.929089	-6.68884	0	0
Q9H5Z1	Probable ATP-dependent RNA helicase DHX35	DHX35	Q9H5Z1;Q5THR1;Q5THQ7;F2Z2Z2	Q9H5Z1;Q5THR1	sp|Q9H5Z1|DHX35_HUMAN Probable ATP-dependent RNA helicase DHX35 OS=Homo sapiens OX=9606 GN=DHX35 PE=1 SV=2;tr|Q5THR1|Q5THR1_HUMAN RNA helicase OS=Homo sapiens OX=9606 GN=DHX35 PE=1 SV=1	Probable ATP-dependent RNA helicase DHX35	DHX35	18.4496	18.4709	18.4786	18.534	18.539	18.5368	18.5122	18.4441	18.4885	18.287	18.3366	-0.0607872	-0.238607	0.117033	18.4616	-0.774796	0.458575	0.993295	-5.02811	0	0	-0.0499002	-0.22772	0.12792	18.4616	-0.63603	0.540786	0.832881	-6.88742	0	0	-0.0033067	-0.202116	0.195502	18.4616	-0.0376977	0.970762	0.996875	-6.99655	0	0
Q9H668	CST complex subunit STN1	OBFC1	Q9H668	Q9H668	sp|Q9H668|STN1_HUMAN CST complex subunit STN1 OS=Homo sapiens OX=9606 GN=STN1 PE=1 SV=2	CST complex subunit STN1	OBFC1	14.8501	15.0243	15.0648	14.9285	15.0222	14.954	15.3704	15.2995	15.0558	15.202	15.2121	0.0840138	-0.190548	0.358576	15.0894	0.693532	0.505694	0.993295	-5.07355	0	0	0.23971	-0.0348517	0.514272	15.0894	1.9788	0.0796136	0.445649	-5.31562	0	0	0.137942	-0.169027	0.444912	15.0894	1.01849	0.335364	0.882065	-6.45631	0	0
Q9H6A0	DENN domain-containing protein 2D	DENND2D	Q9H6A0	Q9H6A0	sp|Q9H6A0|DEN2D_HUMAN DENN domain-containing protein 2D OS=Homo sapiens OX=9606 GN=DENND2D PE=1 SV=2	DENN domain-containing protein 2D	DENND2D	18.0984	18.2003	18.0872	18.2508	18.1146	18.2176	18.2982	18.1871	18.036	18.2183	18.3609	0.129058	-0.0350507	0.293167	18.1881	1.78242	0.108782	0.993295	-4.19644	0	0	0.165802	0.00169291	0.32991	18.1881	2.28988	0.0481332	0.36247	-4.8326	0	0	0.135978	-0.0475014	0.319457	18.1881	1.67972	0.12774	0.657368	-5.64714	0	0
Q9H6D7	HAUS augmin-like complex subunit 4	HAUS4	Q9H6D7;G3V541;G3V2T6;H0YJ09;G3V4X7;G3V5A5;H0YIZ6;G3V5Z2	Q9H6D7;G3V541;G3V2T6	sp|Q9H6D7|HAUS4_HUMAN HAUS augmin-like complex subunit 4 OS=Homo sapiens OX=9606 GN=HAUS4 PE=1 SV=1;tr|G3V541|G3V541_HUMAN HAUS augmin-like complex subunit 4 (Fragment) OS=Homo sapiens OX=9606 GN=HAUS4 PE=1 SV=1;tr|G3V2T6|G3V2T6_HUMAN Uncharacterized prote	HAUS augmin-like complex subunit 4	HAUS4	18.9994	19.0975	19.1908	19.2965	19.2121	19.1374	19.3384	19.2418	19.0517	19.3087	19.3417	0.0934599	-0.0919346	0.278854	19.2015	1.14257	0.283058	0.993295	-4.77373	0	0	0.202574	0.0171794	0.387968	19.2015	2.47653	0.0355033	0.319099	-4.53402	0	0	0.18138	-0.025897	0.388658	19.2015	1.98333	0.0790379	0.558675	-5.20361	0	0
Q9H6E4	Coiled-coil domain-containing protein 134	CCDC134	Q9H6E4;B0QY51	Q9H6E4;B0QY51	sp|Q9H6E4|CC134_HUMAN Coiled-coil domain-containing protein 134 OS=Homo sapiens OX=9606 GN=CCDC134 PE=1 SV=1;tr|B0QY51|B0QY51_HUMAN Coiled-coil domain-containing protein 134 OS=Homo sapiens OX=9606 GN=CCDC134 PE=1 SV=1	Coiled-coil domain-containing protein 134	CCDC134	20.0799	19.9506	19.8872	19.898	20.0148	19.9784	19.8645	19.9914	20.2735	19.8521	19.921	-0.195738	-0.364698	-0.0267788	19.9738	-2.62573	0.0278321	0.993295	-3.34094	0	0	-0.231837	-0.400797	-0.0628776	19.9738	-3.10997	0.0127082	0.18901	-3.50104	0	0	-0.178023	-0.366926	0.0108796	19.9738	-2.13597	0.0618004	0.509575	-4.96977	0	0
Q9H6F5	Coiled-coil domain-containing protein 86	CCDC86	Q9H6F5;H0YG79	Q9H6F5	sp|Q9H6F5|CCD86_HUMAN Coiled-coil domain-containing protein 86 OS=Homo sapiens OX=9606 GN=CCDC86 PE=1 SV=1	Coiled-coil domain-containing protein 86	CCDC86	20.4349	20.422	20.2901	20.4397	20.4152	20.2874	20.4701	20.3624	19.9654	20.1514	20.2654	0.0151138	-0.281764	0.311992	20.3185	0.115386	0.910704	0.999356	-5.259	0	0	0.070014	-0.226864	0.366892	20.3185	0.53452	0.606092	0.862635	-6.95061	0	0	0.129193	-0.202727	0.461112	20.3185	0.88219	0.400903	0.904588	-6.58589	0	0
Q9H6H4	Receptor expression-enhancing protein 4	REEP4	Q9H6H4;E5RGS2	Q9H6H4;E5RGS2	sp|Q9H6H4|REEP4_HUMAN Receptor expression-enhancing protein 4 OS=Homo sapiens OX=9606 GN=REEP4 PE=1 SV=1;tr|E5RGS2|E5RGS2_HUMAN Receptor expression-enhancing protein OS=Homo sapiens OX=9606 GN=REEP4 PE=1 SV=1	Receptor expression-enhancing protein 4;Receptor expression-enhancing protein	REEP4	18.25	18.0165	17.7814	17.7589	18.1308	18.062	17.9362	17.7175	17.9166	18.4114	17.9448	0.0641215	-0.207383	0.335626	17.9933	0.535282	0.605587	0.997568	-5.1492	0	0	-0.211701	-0.483206	0.0598037	17.9933	-1.76727	0.111405	0.521644	-5.62859	0	0	-0.360973	-0.664525	-0.0574214	17.9933	-2.69525	0.0248512	0.333245	-4.07696	0	0
Q9H6K4	Optic atrophy 3 protein	OPA3	Q9H6K4;B4DK77	Q9H6K4	sp|Q9H6K4|OPA3_HUMAN Optic atrophy 3 protein OS=Homo sapiens OX=9606 GN=OPA3 PE=1 SV=1	Optic atrophy 3 protein	OPA3	10.6781	10.2229	10.8633	11.1095	10.9163	10.8125	11.0206	11.4577	10.6463	11.5757	11.2964	0.123444	-0.540301	0.78719	10.9636	0.421527	0.683381	0.999356	-5.19244	0	0	0.313178	-0.350568	0.976923	10.9636	1.06941	0.313065	0.710856	-6.51175	0	0	0.536713	-0.205377	1.2788	10.9636	1.63924	0.136011	0.670399	-5.70359	0	0
Q9H6P5	Threonine aspartase 1	TASP1	Q9H6P5;Q5JWM4	Q9H6P5;Q5JWM4	sp|Q9H6P5|TASP1_HUMAN Threonine aspartase 1 OS=Homo sapiens OX=9606 GN=TASP1 PE=1 SV=1;tr|Q5JWM4|Q5JWM4_HUMAN Threonine aspartase 1 (Fragment) OS=Homo sapiens OX=9606 GN=TASP1 PE=1 SV=1	Threonine aspartase 1;Threonine aspartase subunit alpha;Threonine aspartase subunit beta	TASP1	17.3037	17.3304	17.2929	17.3479	17.3192	17.2978	17.4149	17.2829	17.3057	17.4428	17.4817	0.047447	-0.0984532	0.193347	17.3473	0.737071	0.480082	0.993295	-5.04974	0	0	0.086967	-0.0589332	0.232867	17.3473	1.351	0.210081	0.625572	-6.18927	0	0	0.0058688	-0.157253	0.16899	17.3473	0.0815445	0.936816	0.996005	-6.99367	0	0
Q9H6Q4	Cytosolic Fe-S cluster assembly factor NARFL	NARFL	Q9H6Q4;H3BSH2	Q9H6Q4;H3BSH2	sp|Q9H6Q4|CIAO3_HUMAN Cytosolic iron-sulfur assembly component 3 OS=Homo sapiens OX=9606 GN=CIAO3 PE=1 SV=1;tr|H3BSH2|H3BSH2_HUMAN Cytosolic iron-sulfur assembly component 3 (Fragment) OS=Homo sapiens OX=9606 GN=CIAO3 PE=1 SV=1	Cytosolic Fe-S cluster assembly factor NARFL	NARFL	14.9749	14.7575	14.8004	14.8698	15.2521	15.1064	15.2638	14.8627	15.3839	15.9054	16.0037	0.0527859	-0.717422	0.822994	15.1982	0.155334	0.880028	0.999356	-5.25457	0	0	0.152328	-0.617881	0.922536	15.1982	0.448257	0.664695	0.883702	-6.9962	0	0	-0.337357	-1.19848	0.523762	15.1982	-0.887938	0.397965	0.904565	-6.58073	0	0
Q9H6R0	Putative ATP-dependent RNA helicase DHX33	DHX33	Q9H6R0;I3L1L6;Q05BE5;I3L0M5	Q9H6R0;I3L1L6	sp|Q9H6R0|DHX33_HUMAN ATP-dependent RNA helicase DHX33 OS=Homo sapiens OX=9606 GN=DHX33 PE=1 SV=2;tr|I3L1L6|I3L1L6_HUMAN RNA helicase (Fragment) OS=Homo sapiens OX=9606 GN=DHX33 PE=1 SV=1	Putative ATP-dependent RNA helicase DHX33	DHX33	18.5781	18.6267	18.2196	18.3482	18.7289	18.73	18.2166	18.4133	18.3372	18.03	18.0075	-0.0858623	-0.48737	0.315645	18.3851	-0.484691	0.639616	0.998159	-5.16962	0	0	-0.40021	-0.801718	0.0012977	18.3851	-2.25918	0.0505994	0.371322	-4.8812	0	0	-0.167299	-0.616198	0.2816	18.3851	-0.844696	0.420435	0.910942	-6.61882	0	0
Q9H6R4	Nucleolar protein 6	NOL6	Q9H6R4;A0A0A0MRW6;A0A0C4DFX0	Q9H6R4;A0A0A0MRW6	sp|Q9H6R4|NOL6_HUMAN Nucleolar protein 6 OS=Homo sapiens OX=9606 GN=NOL6 PE=1 SV=2;tr|A0A0A0MRW6|A0A0A0MRW6_HUMAN Nucleolar protein 6 OS=Homo sapiens OX=9606 GN=NOL6 PE=1 SV=1	Nucleolar protein 6	NOL6	20.8621	20.9245	20.4284	20.4297	20.8975	20.9018	20.3685	20.4684	20.7025	20.9318	20.5017	0.0986657	-0.0466683	0.244	20.6743	1.53871	0.158681	0.993295	-4.43064	0	0	-0.387858	-0.533192	-0.242524	20.6743	-6.0487	0.000200728	0.0107237	0.832542	0	0	-0.371676	-0.534165	-0.209188	20.6743	-5.18441	0.000599465	0.032336	-0.234774	0	0
Q9H6R7	WD repeat and coiled-coil-containing protein C2orf44	C2orf44	Q9H6R7;C9JYC1	Q9H6R7	sp|Q9H6R7|WDCP_HUMAN WD repeat and coiled-coil-containing protein OS=Homo sapiens OX=9606 GN=WDCP PE=1 SV=1	WD repeat and coiled-coil-containing protein C2orf44	C2orf44	16.8304	17.0034	17.1652	17.1271	17.0574	17.1291	16.9689	17.134	16.6158	16.7205	16.8716	0.116494	-0.19573	0.428719	16.9658	0.845658	0.419926	0.993295	-4.98507	0	0	0.167352	-0.144872	0.479577	16.9658	1.21485	0.255711	0.663675	-6.35189	0	0	0.295999	-0.053078	0.645077	16.9658	1.92188	0.0872036	0.578045	-5.29593	0	0
Q9H6S0	Probable ATP-dependent RNA helicase YTHDC2	YTHDC2	Q9H6S0;D6RA70;D6R9T8;D6RF50	Q9H6S0;D6RA70	sp|Q9H6S0|YTDC2_HUMAN 3-5 RNA helicase YTHDC2 OS=Homo sapiens OX=9606 GN=YTHDC2 PE=1 SV=2;tr|D6RA70|D6RA70_HUMAN RNA helicase OS=Homo sapiens OX=9606 GN=YTHDC2 PE=1 SV=1	Probable ATP-dependent RNA helicase YTHDC2	YTHDC2	19.6446	19.5338	19.7662	19.6685	19.5186	19.586	19.6383	19.6969	19.485	19.3466	19.5558	-0.060625	-0.24871	0.12746	19.5855	-0.730558	0.48386	0.993295	-5.05338	0	0	0.10398	-0.0841051	0.292064	19.5855	1.253	0.242166	0.652452	-6.30753	0	0	0.133282	-0.0770033	0.343567	19.5855	1.43654	0.185098	0.738622	-5.97448	0	0
Q9H6T3	RNA polymerase II-associated protein 3	RPAP3	Q9H6T3	Q9H6T3	sp|Q9H6T3|RPAP3_HUMAN RNA polymerase II-associated protein 3 OS=Homo sapiens OX=9606 GN=RPAP3 PE=1 SV=2	RNA polymerase II-associated protein 3	RPAP3	22.1273	22.225	22.0903	22.1665	22.2101	22.2612	22.158	22.1641	22.0845	22.184	22.1211	0.0827678	-0.0358909	0.201426	22.1629	1.58095	0.148771	0.993295	-4.39102	0	0	-0.0175512	-0.13621	0.101108	22.1629	-0.335245	0.745217	0.914136	-7.04428	0	0	0.0246133	-0.108051	0.157278	22.1629	0.420506	0.6841	0.979745	-6.90075	0	0
Q9H6U6	Breast carcinoma-amplified sequence 3	BCAS3	Q9H6U6;K7ESE9;K7EJU7	Q9H6U6;K7ESE9	sp|Q9H6U6|BCAS3_HUMAN Breast carcinoma-amplified sequence 3 OS=Homo sapiens OX=9606 GN=BCAS3 PE=1 SV=3;tr|K7ESE9|K7ESE9_HUMAN Breast carcinoma-amplified sequence 3 OS=Homo sapiens OX=9606 GN=BCAS3 PE=1 SV=1	Breast carcinoma-amplified sequence 3	BCAS3	17.4723	17.5165	17.3778	17.534	17.455	17.489	17.3515	17.3738	17.559	17.5107	17.5975	0.00995885	-0.16459	0.184508	17.4761	0.129315	0.899988	0.999356	-5.2576	0	0	-0.0531288	-0.227678	0.12142	17.4761	-0.689872	0.507885	0.813283	-6.84985	0	0	-0.0414886	-0.23664	0.153663	17.4761	-0.481851	0.641555	0.976157	-6.8709	0	0
Q9H6W3	Bifunctional lysine-specific demethylase and histidyl-hydroxylase NO66	NO66	Q9H6W3	Q9H6W3	sp|Q9H6W3|RIOX1_HUMAN Ribosomal oxygenase 1 OS=Homo sapiens OX=9606 GN=RIOX1 PE=1 SV=2	Bifunctional lysine-specific demethylase and histidyl-hydroxylase NO66	NO66	19.4432	19.407	19.192	19.242	19.3993	19.3199	19.2938	19.3197	19.3736	19.4706	19.3096	-0.00617866	-0.142454	0.130097	19.3428	-0.102762	0.920433	0.999356	-5.26012	0	0	-0.140248	-0.276523	-0.00397293	19.3428	-2.33258	0.0448995	0.354253	-4.76475	0	0	-0.124528	-0.276889	0.0278319	19.3428	-1.85248	0.0973833	0.595832	-5.39876	0	0
Q9H6X2	Anthrax toxin receptor 1	ANTXR1	Q9H6X2	Q9H6X2	sp|Q9H6X2|ANTR1_HUMAN Anthrax toxin receptor 1 OS=Homo sapiens OX=9606 GN=ANTXR1 PE=1 SV=2	Anthrax toxin receptor 1	ANTXR1	13.1396	13.2457	13.1455	13.4963	13.5253	13.6277	13.3449	13.5243	13.5102	14.1524	13.9096	0.283582	-0.287878	0.855041	13.511	1.12473	0.290158	0.993295	-4.7877	0	0	0.074984	-0.496475	0.646443	13.511	0.297399	0.772995	0.923956	-7.05736	0	0	0.118645	-0.520266	0.757556	13.511	0.420886	0.683833	0.979745	-6.90058	0	0
Q9H6Y2	WD repeat-containing protein 55	WDR55	Q9H6Y2;G3V1J0;D6RGJ8	Q9H6Y2	sp|Q9H6Y2|WDR55_HUMAN WD repeat-containing protein 55 OS=Homo sapiens OX=9606 GN=WDR55 PE=1 SV=2	WD repeat-containing protein 55	WDR55	18.9578	18.9156	18.6457	18.7774	18.9596	18.8397	19.0662	18.9792	18.9245	19.1751	19.0802	0.0295171	-0.266904	0.325939	18.9383	0.225694	0.826543	0.999356	-5.24363	0	0	-0.0165989	-0.31302	0.279823	18.9383	-0.126919	0.901829	0.976193	-7.0971	0	0	-0.0690013	-0.400411	0.262408	18.9383	-0.471899	0.648369	0.976157	-6.87601	0	0
Q9H6Z4	Ran-binding protein 3	RANBP3	Q9H6Z4;K7EN31	Q9H6Z4	sp|Q9H6Z4|RANB3_HUMAN Ran-binding protein 3 OS=Homo sapiens OX=9606 GN=RANBP3 PE=1 SV=1	Ran-binding protein 3	RANBP3	14.2023	14.3119	14.3699	14.3831	14.4876	14.2113	14.2761	14.4755	14.0424	14.0818	14.2799	-0.0424467	-0.291745	0.206851	14.2838	-0.385906	0.70864	0.999356	-5.20397	0	0	0.0645265	-0.184771	0.313824	14.2838	0.586646	0.572038	0.846181	-6.91943	0	0	0.185227	-0.0934962	0.463951	14.2838	1.50622	0.166696	0.717265	-5.88371	0	0
Q9H773	dCTP pyrophosphatase 1	DCTPP1	Q9H773;H3BSA6;H3BPN2	Q9H773	sp|Q9H773|DCTP1_HUMAN dCTP pyrophosphatase 1 OS=Homo sapiens OX=9606 GN=DCTPP1 PE=1 SV=1	dCTP pyrophosphatase 1	DCTPP1	22.2701	22.1484	22.1804	22.0411	22.1362	22.0288	22.1333	22.2244	22.0371	21.9086	21.938	-0.119186	-0.342155	0.103784	22.0951	-1.21153	0.256915	0.993295	-4.71836	0	0	-0.0639153	-0.286885	0.159054	22.0951	-0.649705	0.532312	0.828065	-6.87814	0	0	-0.0150665	-0.264354	0.234221	22.0951	-0.136984	0.894096	0.993017	-6.987	0	0
Q9H7B2	Ribosome production factor 2 homolog	RPF2	Q9H7B2;Q5VXN0;U3KQN5;Q5VXM9	Q9H7B2;Q5VXN0	sp|Q9H7B2|RPF2_HUMAN Ribosome production factor 2 homolog OS=Homo sapiens OX=9606 GN=RPF2 PE=1 SV=2;tr|Q5VXN0|Q5VXN0_HUMAN Ribosome production factor 2 homolog (Fragment) OS=Homo sapiens OX=9606 GN=RPF2 PE=1 SV=1	Ribosome production factor 2 homolog	RPF2	20.3535	20.3618	19.8571	19.8083	20.533	20.3917	20.0144	20.0618	20.2859	20.2675	20.1014	-0.0504738	-0.271633	0.170685	20.1851	-0.517271	0.617592	0.997568	-5.15669	0	0	-0.39982	-0.620979	-0.178662	20.1851	-4.09748	0.00275875	0.0700493	-1.92203	0	0	-0.455736	-0.702999	-0.208473	20.1851	-4.17744	0.00245141	0.0802477	-1.7053	0	0
Q9H7B4	Histone-lysine N-methyltransferase SMYD3	SMYD3	Q9H7B4;B0QZ88;B0QZA0;A8MXR1;B0QZ99	Q9H7B4;B0QZ88	sp|Q9H7B4|SMYD3_HUMAN Histone-lysine N-methyltransferase SMYD3 OS=Homo sapiens OX=9606 GN=SMYD3 PE=1 SV=4;tr|B0QZ88|B0QZ88_HUMAN Histone-lysine N-methyltransferase SMYD3 OS=Homo sapiens OX=9606 GN=SMYD3 PE=1 SV=1	Histone-lysine N-methyltransferase SMYD3	SMYD3	20.0402	19.9885	20.1678	20.1213	20.0862	20.0549	20.2848	20.1148	19.9989	20.0608	20.2497	-0.00702403	-0.127009	0.112961	20.1062	-0.132683	0.897399	0.999356	-5.25724	0	0	0.1923	0.0723148	0.312285	20.1062	3.63252	0.00557918	0.115089	-2.65452	0	0	0.0762483	-0.0578992	0.210396	20.1062	1.28826	0.230179	0.787811	-6.15849	0	0
Q9H7C9	Mth938 domain-containing protein	AAMDC	Q9H7C9;E9PNP3;E9PR47;E9PJP1;E9PLK9;K4DI89;E9PIQ4	Q9H7C9;E9PNP3;E9PR47;E9PJP1;E9PLK9;K4DI89	sp|Q9H7C9|AAMDC_HUMAN Mth938 domain-containing protein OS=Homo sapiens OX=9606 GN=AAMDC PE=1 SV=1;tr|E9PNP3|E9PNP3_HUMAN Mth938 domain-containing protein OS=Homo sapiens OX=9606 GN=AAMDC PE=1 SV=1;tr|E9PR47|E9PR47_HUMAN Mth938 domain-containing protein OS=	Mth938 domain-containing protein	AAMDC	19.2344	19.2758	19.4291	19.3308	19.4576	19.0635	19.4618	19.2796	19.5655	19.5977	19.6958	-0.106826	-0.428411	0.21476	19.3992	-0.752897	0.470982	0.993295	-5.04078	0	0	0.10973	-0.211855	0.431316	19.3992	0.773368	0.459377	0.78961	-6.7862	0	0	-0.113951	-0.473495	0.245592	19.3992	-0.71833	0.491004	0.93614	-6.72069	0	0
Q9H7E2	Tudor domain-containing protein 3	TDRD3	Q9H7E2;B1AMN9;F2Z2Y2	Q9H7E2	sp|Q9H7E2|TDRD3_HUMAN Tudor domain-containing protein 3 OS=Homo sapiens OX=9606 GN=TDRD3 PE=1 SV=1	Tudor domain-containing protein 3	TDRD3	18.6438	18.7198	18.553	18.5991	18.6052	18.5697	18.6472	18.5522	18.44	18.2752	18.1987	-0.0414474	-0.359054	0.276159	18.5276	-0.295777	0.774194	0.999356	-5.22877	0	0	-0.0967302	-0.414337	0.220876	18.5276	-0.690286	0.507637	0.813283	-6.84955	0	0	0.0126265	-0.342469	0.367721	18.5276	0.0805923	0.937552	0.996005	-6.99376	0	0
Q9H7L9	Sin3 histone deacetylase corepressor complex component SDS3	SUDS3	Q9H7L9	Q9H7L9	sp|Q9H7L9|SDS3_HUMAN Sin3 histone deacetylase corepressor complex component SDS3 OS=Homo sapiens OX=9606 GN=SUDS3 PE=1 SV=2	Sin3 histone deacetylase corepressor complex component SDS3	SUDS3	19.9772	19.8081	19.8683	19.8026	19.8958	19.8104	19.903	19.8455	20.0355	19.4829	19.7594	-0.269044	-0.480557	-0.0575302	19.8353	-2.88298	0.0183198	0.993295	-3.08466	0	0	-0.125944	-0.337458	0.085569	19.8353	-1.34958	0.210519	0.625655	-6.19103	0	0	-0.145463	-0.381943	0.0910157	19.8353	-1.39417	0.197131	0.751823	-6.02838	0	0
Q9H7N4	Splicing factor, arginine/serine-rich 19	SCAF1	Q9H7N4	Q9H7N4	sp|Q9H7N4|SFR19_HUMAN Splicing factor, arginine/serine-rich 19 OS=Homo sapiens OX=9606 GN=SCAF1 PE=1 SV=3	Splicing factor, arginine/serine-rich 19	SCAF1	19.9797	20.0135	19.9624	19.9714	19.9866	19.8653	19.952	19.9092	20.0029	20.0783	20.0835	-0.00402085	-0.155849	0.147807	19.9822	-0.0600236	0.953465	0.999356	-5.26298	0	0	0.00958143	-0.142246	0.161409	19.9822	0.143033	0.889455	0.973452	-7.0947	0	0	-0.0494615	-0.21921	0.120287	19.9822	-0.660415	0.525732	0.948667	-6.76248	0	0
Q9H7X7	Intraflagellar transport protein 22 homolog	IFT22	Q9H7X7	Q9H7X7	sp|Q9H7X7|IFT22_HUMAN Intraflagellar transport protein 22 homolog OS=Homo sapiens OX=9606 GN=IFT22 PE=1 SV=1	Intraflagellar transport protein 22 homolog	IFT22	17.7242	17.8097	17.67	17.5233	17.7591	17.6928	17.6531	17.5278	17.7271	17.7339	17.6998	0.00867504	-0.102399	0.119749	17.6837	0.177018	0.863463	0.999356	-5.25162	0	0	-0.0625077	-0.173581	0.048566	17.6837	-1.27549	0.23446	0.650067	-6.28092	0	0	-0.21127	-0.335454	-0.0870857	17.6837	-3.85591	0.00396316	0.108024	-2.20399	0	0
Q9H7Z3	Protein NRDE2 homolog	NRDE2	Q9H7Z3;H0YJT0	Q9H7Z3	sp|Q9H7Z3|NRDE2_HUMAN Nuclear exosome regulator NRDE2 OS=Homo sapiens OX=9606 GN=NRDE2 PE=1 SV=3	Protein NRDE2 homolog	NRDE2	16.9592	16.9504	17.0288	16.9957	16.9748	17.0338	16.9569	17.1896	17.0552	17.0109	17.0543	0.00196905	-0.144981	0.148919	17.019	0.03037	0.976443	0.999356	-5.26408	0	0	0.0169025	-0.130047	0.163852	17.019	0.260698	0.800265	0.936319	-7.06858	0	0	0.0962735	-0.0680215	0.260569	17.019	1.32812	0.21723	0.777857	-6.11032	0	0
Q9H7Z6	Histone acetyltransferase KAT8	KAT8	Q9H7Z6;H3BMX5;A0A494C0I2	Q9H7Z6	sp|Q9H7Z6|KAT8_HUMAN Histone acetyltransferase KAT8 OS=Homo sapiens OX=9606 GN=KAT8 PE=1 SV=2	Histone acetyltransferase KAT8	KAT8	19.1276	19.2459	19.4617	19.3959	19.2756	19.418	19.3435	19.2912	19.078	19.3038	19.4244	0.162174	-0.00479789	0.329145	19.306	2.20138	0.0555826	0.993295	-3.77355	0	0	0.249481	0.0825096	0.416453	19.306	3.3865	0.00818968	0.147686	-3.05079	0	0	0.183135	-0.00354509	0.369814	19.306	2.22346	0.0536243	0.480482	-4.83325	0	0
Q9H7Z7	Prostaglandin E synthase 2	PTGES2	Q9H7Z7;A6NHH0;X6RJ95	Q9H7Z7;A6NHH0;X6RJ95	sp|Q9H7Z7|PGES2_HUMAN Prostaglandin E synthase 2 OS=Homo sapiens OX=9606 GN=PTGES2 PE=1 SV=1;tr|A6NHH0|A6NHH0_HUMAN Prostaglandin E synthase 2 OS=Homo sapiens OX=9606 GN=PTGES2 PE=1 SV=2;tr|X6RJ95|X6RJ95_HUMAN Prostaglandin E synthase 2 (Fragment) OS=Homo	Prostaglandin E synthase 2;Prostaglandin E synthase 2 truncated form	PTGES2	21.2657	21.1276	21.2214	21.2048	21.2461	21.2121	21.3559	21.354	21.2425	21.2231	21.3662	-0.0638264	-0.206816	0.079163	21.2563	-1.0117	0.338427	0.993295	-4.87264	0	0	0.0630429	-0.0799465	0.206032	21.2563	0.999283	0.344084	0.728796	-6.58324	0	0	0.0279566	-0.13191	0.187824	21.2563	0.396352	0.701192	0.981403	-6.91143	0	0
Q9H813	Transmembrane protein 206	TMEM206	Q9H813	Q9H813	sp|Q9H813|PACC1_HUMAN Proton-activated chloride channel OS=Homo sapiens OX=9606 GN=PACC1 PE=1 SV=1	Transmembrane protein 206	TMEM206	15.5661	15.5616	15.6158	15.4598	15.7269	15.8576	15.5425	15.3401	15.8025	15.7918	15.8286	0.0385252	-0.203405	0.280456	15.6448	0.36092	0.726588	0.999356	-5.21148	0	0	-0.0362351	-0.278165	0.205695	15.6448	-0.339465	0.742143	0.913039	-7.04272	0	0	-0.29856	-0.569046	-0.0280736	15.6448	-2.50174	0.0340718	0.38305	-4.39022	0	0
Q9H814	Phosphorylated adapter RNA export protein	PHAX	Q9H814	Q9H814	sp|Q9H814|PHAX_HUMAN Phosphorylated adapter RNA export protein OS=Homo sapiens OX=9606 GN=PHAX PE=1 SV=1	Phosphorylated adapter RNA export protein	PHAX	20.0274	20.0573	19.9692	19.9227	20.0304	20.0075	19.9223	19.8627	19.9596	19.8889	19.8783	-0.0212605	-0.156134	0.113613	19.9569	-0.357274	0.729223	0.999356	-5.21254	0	0	-0.0825627	-0.217436	0.0523109	19.9569	-1.38744	0.199106	0.616569	-6.1438	0	0	-0.113123	-0.263917	0.03767	19.9569	-1.7003	0.123713	0.649952	-5.61817	0	0
Q9H832	Ubiquitin-conjugating enzyme E2 Z	UBE2Z	Q9H832;I3L286;D6RB11;I3L3V3;I3L4C5;H0Y9X8	Q9H832	sp|Q9H832|UBE2Z_HUMAN Ubiquitin-conjugating enzyme E2 Z OS=Homo sapiens OX=9606 GN=UBE2Z PE=1 SV=2	Ubiquitin-conjugating enzyme E2 Z	UBE2Z	18.5349	18.8502	18.8724	18.9628	18.8254	19.0078	18.8466	18.8561	18.6145	19.0719	19.2225	0.318356	0.0491496	0.587563	18.8786	2.6803	0.0254634	0.993295	-3.28602	0	0	0.322228	0.0530213	0.591435	18.8786	2.7129	0.0241471	0.264821	-4.1504	0	0	0.251181	-0.049801	0.552163	18.8786	1.89148	0.0915317	0.584129	-5.34116	0	0
Q9H840	Gem-associated protein 7	GEMIN7	Q9H840	Q9H840	sp|Q9H840|GEMI7_HUMAN Gem-associated protein 7 OS=Homo sapiens OX=9606 GN=GEMIN7 PE=1 SV=1	Gem-associated protein 7	GEMIN7	13.497	13.3066	13.8542	14.1056	13.9828	13.6679	13.6264	14.1947	13.8938	12.9223	13.865	-0.492247	-0.920166	-0.0643281	13.7196	-2.60722	0.0286847	0.993295	-3.35962	0	0	-0.00934286	-0.437262	0.418576	13.7196	-0.0494851	0.961627	0.988791	-7.10464	0	0	0.35892	-0.119508	0.837348	13.7196	1.70035	0.123705	0.649952	-5.61811	0	0
Q9H845	Acyl-CoA dehydrogenase family member 9, mitochondrial	ACAD9	Q9H845;H0Y8Z9;D6RCD8	Q9H845;H0Y8Z9	sp|Q9H845|ACAD9_HUMAN Complex I assembly factor ACAD9, mitochondrial OS=Homo sapiens OX=9606 GN=ACAD9 PE=1 SV=1;tr|H0Y8Z9|H0Y8Z9_HUMAN Complex I assembly factor ACAD9, mitochondrial (Fragment) OS=Homo sapiens OX=9606 GN=ACAD9 PE=1 SV=1	Acyl-CoA dehydrogenase family member 9, mitochondrial	ACAD9	21.8522	21.73	21.7728	21.7352	21.6962	21.7338	21.7773	21.8235	21.6785	21.6219	21.5813	-0.0470753	-0.220863	0.126712	21.7275	-0.613949	0.554635	0.993295	-5.11378	0	0	-0.0318436	-0.205631	0.141944	21.7275	-0.415298	0.687769	0.89287	-7.0116	0	0	0.0370333	-0.157267	0.231333	21.7275	0.431992	0.676037	0.979745	-6.89546	0	0
Q9H857	5-nucleotidase domain-containing protein 2	NT5DC2	Q9H857;H7C519;H7C4G8;C9J036	Q9H857;H7C519	sp|Q9H857|NT5D2_HUMAN 5-nucleotidase domain-containing protein 2 OS=Homo sapiens OX=9606 GN=NT5DC2 PE=1 SV=1;tr|H7C519|H7C519_HUMAN 5-nucleotidase domain-containing protein 2 (Fragment) OS=Homo sapiens OX=9606 GN=NT5DC2 PE=1 SV=1	5-nucleotidase domain-containing protein 2	NT5DC2	18.1543	18.0055	18.1741	18.0985	18.0783	18.0894	18.2992	18.3363	18.1328	18.1706	18.2757	-0.0333002	-0.205441	0.138841	18.165	-0.438448	0.671525	0.999356	-5.18662	0	0	0.127883	-0.0442584	0.300024	18.165	1.68377	0.126938	0.534792	-5.74759	0	0	0.0955984	-0.0968611	0.288058	18.165	1.12582	0.289722	0.84219	-6.34403	0	0
Q9H871	Protein RMD5 homolog A	RMND5A	Q9H871	Q9H871	sp|Q9H871|RMD5A_HUMAN E3 ubiquitin-protein transferase RMND5A OS=Homo sapiens OX=9606 GN=RMND5A PE=1 SV=1	Protein RMD5 homolog A	RMND5A	19.7524	19.6622	19.5938	19.7001	19.6287	19.6883	19.6623	19.7702	19.6261	19.7738	19.5141	0.0390121	-0.104993	0.183017	19.6702	0.614015	0.554594	0.993295	-5.11375	0	0	-0.0790275	-0.223032	0.0649772	19.6702	-1.24382	0.245369	0.654734	-6.31829	0	0	0.066066	-0.0949361	0.227068	19.6702	0.930043	0.376917	0.899269	-6.54213	0	0
Q9H8G2	Caspase activity and apoptosis inhibitor 1	CAAP1	Q9H8G2;A0A3B3ISJ3	Q9H8G2;A0A3B3ISJ3	sp|Q9H8G2|CAAP1_HUMAN Caspase activity and apoptosis inhibitor 1 OS=Homo sapiens OX=9606 GN=CAAP1 PE=1 SV=2;tr|A0A3B3ISJ3|A0A3B3ISJ3_HUMAN Caspase activity and apoptosis inhibitor 1 OS=Homo sapiens OX=9606 GN=CAAP1 PE=1 SV=1	Caspase activity and apoptosis inhibitor 1	CAAP1	19.3793	19.6068	19.635	19.5389	19.5312	19.6023	19.5211	19.5185	19.3271	19.1311	19.2792	0.0342299	-0.283041	0.351501	19.4609	0.24453	0.812372	0.999356	-5.24002	0	0	0.0658928	-0.251378	0.383164	19.4609	0.470721	0.649178	0.876691	-6.98506	0	0	0.116171	-0.238549	0.470891	19.4609	0.742282	0.477073	0.929648	-6.70249	0	0
Q9H8H0	Nucleolar protein 11	NOL11	Q9H8H0;J3QR28;J3QLQ6	Q9H8H0	sp|Q9H8H0|NOL11_HUMAN Nucleolar protein 11 OS=Homo sapiens OX=9606 GN=NOL11 PE=1 SV=1	Nucleolar protein 11	NOL11	21.6212	21.573	21.4069	21.4172	21.5939	21.6047	21.3151	21.5083	21.3358	21.3008	21.2033	-0.0241257	-0.267298	0.219047	21.4437	-0.224865	0.827169	0.999356	-5.24378	0	0	-0.208516	-0.451688	0.034657	21.4437	-1.94348	0.0842456	0.457721	-5.36891	0	0	-0.0541921	-0.326067	0.217683	21.4437	-0.451776	0.662253	0.977132	-6.88602	0	0
Q9H8M2	Bromodomain-containing protein 9	BRD9	Q9H8M2;C9JBY0	Q9H8M2;C9JBY0	sp|Q9H8M2|BRD9_HUMAN Bromodomain-containing protein 9 OS=Homo sapiens OX=9606 GN=BRD9 PE=1 SV=2;tr|C9JBY0|C9JBY0_HUMAN Bromodomain-containing protein 9 (Fragment) OS=Homo sapiens OX=9606 GN=BRD9 PE=1 SV=1	Bromodomain-containing protein 9	BRD9	14.0557	14.1883	14.0622	14.1147	14.4229	14.3683	14.0989	14.4116	14.2943	14.2629	14.4114	0.0155242	-0.279954	0.311003	14.2447	0.11908	0.90786	0.999356	-5.25864	0	0	-0.0668325	-0.362311	0.228646	14.2447	-0.512646	0.620695	0.869944	-6.96289	0	0	0.00554143	-0.324814	0.335896	14.2447	0.0380187	0.970513	0.996875	-6.99654	0	0
Q9H8M7	Protein FAM188A	FAM188A	Q9H8M7;X6R9S5;X6RC97;X6RC30	Q9H8M7	sp|Q9H8M7|MINY3_HUMAN Ubiquitin carboxyl-terminal hydrolase MINDY-3 OS=Homo sapiens OX=9606 GN=MINDY3 PE=1 SV=1	Protein FAM188A	FAM188A	17.7649	17.8153	17.8073	17.8872	17.7704	17.8633	17.7907	17.8574	17.965	17.9233	17.8639	0.0338769	-0.116034	0.183788	17.8462	0.512184	0.621006	0.997568	-5.15876	0	0	-0.0128075	-0.162719	0.137104	17.8462	-0.193636	0.850814	0.957972	-7.08532	0	0	0.0388633	-0.128743	0.206469	17.8462	0.525541	0.612065	0.970982	-6.8473	0	0
Q9H8S9	MOB kinase activator 1A	MOB1A	Q9H8S9;D6RCK3	Q9H8S9;D6RCK3	sp|Q9H8S9|MOB1A_HUMAN MOB kinase activator 1A OS=Homo sapiens OX=9606 GN=MOB1A PE=1 SV=4;tr|D6RCK3|D6RCK3_HUMAN MOB kinase activator 1B (Fragment) OS=Homo sapiens OX=9606 GN=MOB1B PE=1 SV=1	MOB kinase activator 1A	MOB1A;MOB1B	22.0073	21.958	21.9699	22.0371	21.9617	21.9668	22.0737	22.0684	22.1351	22.1093	22.0884	-0.0233009	-0.178516	0.131914	22.0341	-0.340248	0.741572	0.999356	-5.21733	0	0	0.00929055	-0.145924	0.164505	22.0341	0.135664	0.89511	0.974908	-7.09583	0	0	0.018095	-0.15544	0.19163	22.0341	0.236334	0.818529	0.990899	-6.96662	0	0
Q9H8V3	Protein ECT2	ECT2	Q9H8V3;H7C3G1;C9J0L6;C9JDV9;C9JTI2;C9J1C4;C9JDB4;H7C103	Q9H8V3	sp|Q9H8V3|ECT2_HUMAN Protein ECT2 OS=Homo sapiens OX=9606 GN=ECT2 PE=1 SV=4	Protein ECT2	ECT2	18.9752	19.0332	18.0269	17.9284	18.9296	18.9675	17.9979	18.0419	19.0602	18.7623	17.872	-0.0672932	-0.255423	0.120836	18.5086	-0.810719	0.438695	0.993295	-5.00668	0	0	-1.02271	-1.21084	-0.83458	18.5086	-12.3212	6.89087e-07	0.00015868	6.67865	-1	-1	-1.00317	-1.21351	-0.792835	18.5086	-10.8098	2.06358e-06	0.000444536	5.59624	-1	-1
Q9H8W3	Protein FAM204A	FAM204A	Q9H8W3;Q5T374;F2Z2Y3	Q9H8W3;Q5T374;F2Z2Y3	sp|Q9H8W3|F204A_HUMAN Protein FAM204A OS=Homo sapiens OX=9606 GN=FAM204A PE=1 SV=1;tr|Q5T374|Q5T374_HUMAN Protein FAM204A (Fragment) OS=Homo sapiens OX=9606 GN=FAM204A PE=1 SV=1;tr|F2Z2Y3|F2Z2Y3_HUMAN Protein FAM204A OS=Homo sapiens OX=9606 GN=FAM204A PE=1	Protein FAM204A	FAM204A	16.2559	16.4519	16.299	16.3162	16.5405	16.4693	16.3899	16.1575	16.0397	16.356	16.2662	0.14704	-0.114513	0.408592	16.322	1.27418	0.234903	0.993295	-4.66628	0	0	0.0396943	-0.221858	0.301247	16.322	0.343974	0.738863	0.912207	-7.04104	0	0	-0.0418009	-0.334225	0.250623	16.322	-0.323987	0.753441	0.985033	-6.93977	0	0
Q9H8W4	Pleckstrin homology domain-containing family F member 2	PLEKHF2	Q9H8W4	Q9H8W4	sp|Q9H8W4|PKHF2_HUMAN Pleckstrin homology domain-containing family F member 2 OS=Homo sapiens OX=9606 GN=PLEKHF2 PE=1 SV=1	Pleckstrin homology domain-containing family F member 2	PLEKHF2	16.1951	16.4447	16.6097	16.5903	16.48	16.4676	16.6421	16.3259	16.5935	16.2804	16.788	-0.0253049	-0.289528	0.238919	16.4925	-0.217065	0.833058	0.999356	-5.24518	0	0	0.25706	-0.00716392	0.521283	16.4925	2.20505	0.055252	0.383709	-4.96645	0	0	0.0352128	-0.260198	0.330624	16.4925	0.270166	0.793201	0.98934	-6.95724	0	0
Q9H8Y5	Ankyrin repeat and zinc finger domain-containing protein 1	ANKZF1	Q9H8Y5;B8ZZS4;C9JS61;C9K022;C9JQZ3	Q9H8Y5;B8ZZS4	sp|Q9H8Y5|ANKZ1_HUMAN Ankyrin repeat and zinc finger domain-containing protein 1 OS=Homo sapiens OX=9606 GN=ANKZF1 PE=1 SV=1;tr|B8ZZS4|B8ZZS4_HUMAN Ankyrin repeat and zinc finger domain-containing protein 1 OS=Homo sapiens OX=9606 GN=ANKZF1 PE=1 SV=1	Ankyrin repeat and zinc finger domain-containing protein 1	ANKZF1	20.1912	20.1499	20.1441	20.1683	20.166	20.137	20.2837	20.1593	20.3574	20.2489	20.3508	-0.0595892	-0.229027	0.109849	20.2142	-0.7971	0.446163	0.993295	-5.0149	0	0	0.0213488	-0.148089	0.190787	20.2142	0.285574	0.781748	0.927596	-7.06113	0	0	-0.0743701	-0.263808	0.115067	20.2142	-0.889792	0.397021	0.904163	-6.57906	0	0
Q9H8Y8	Golgi reassembly-stacking protein 2	GORASP2	Q9H8Y8	Q9H8Y8	sp|Q9H8Y8|GORS2_HUMAN Golgi reassembly-stacking protein 2 OS=Homo sapiens OX=9606 GN=GORASP2 PE=1 SV=3	Golgi reassembly-stacking protein 2	GORASP2	20.772	20.6814	20.8265	20.743	20.7872	20.6593	20.8197	20.6966	20.7479	20.7528	20.7908	-0.0711637	-0.17949	0.0371621	20.7525	-1.48896	0.171098	0.993295	-4.47667	0	0	0.043319	-0.0650068	0.151645	20.7525	0.906365	0.388653	0.749041	-6.67194	0	0	-0.0492076	-0.17032	0.0719044	20.7525	-0.920876	0.38143	0.901138	-6.55066	0	0
Q9H900	Protein zwilch homolog	ZWILCH	Q9H900	Q9H900	sp|Q9H900|ZWILC_HUMAN Protein zwilch homolog OS=Homo sapiens OX=9606 GN=ZWILCH PE=1 SV=2	Protein zwilch homolog	ZWILCH	18.9009	18.6749	18.8564	18.7407	18.7115	18.7738	18.7677	18.8097	18.6689	18.1036	18.4398	-0.242987	-0.642402	0.156428	18.6771	-1.37884	0.201649	0.993295	-4.57588	0	0	-0.0724609	-0.471876	0.326954	18.6771	-0.411183	0.690675	0.89296	-7.01345	0	0	0.0147724	-0.431787	0.461332	18.6771	0.0749769	0.941893	0.996245	-6.99424	0	0
Q9H920	RING finger protein 121	RNF121	Q9H920;Q8N4F7;E9PKE9;G3V148;E9PLR7;F8WDV7;H0YEH6	Q9H920;Q8N4F7;E9PKE9;G3V148	sp|Q9H920|RN121_HUMAN RING finger protein 121 OS=Homo sapiens OX=9606 GN=RNF121 PE=1 SV=1;sp|Q8N4F7|RN175_HUMAN RING finger protein 175 OS=Homo sapiens OX=9606 GN=RNF175 PE=1 SV=2;tr|E9PKE9|E9PKE9_HUMAN RING finger protein 121 OS=Homo sapiens OX=9606 GN=RN	RING finger protein 121;RING finger protein 175	RNF121;RNF175	15.5192	15.6302	15.5401	15.4708	15.8164	15.7496	15.5471	15.5303	15.8907	16.147	16.0865	0.100148	-0.313982	0.514279	15.7207	0.548105	0.597114	0.997568	-5.14373	0	0	-0.0175494	-0.431679	0.396581	15.7207	-0.0960468	0.925614	0.979751	-7.1009	0	0	-0.241568	-0.704579	0.221444	15.7207	-1.18251	0.267671	0.828133	-6.28132	0	0
Q9H936	Mitochondrial glutamate carrier 1	SLC25A22	Q9H936;E9PJH7;A0A0D9SFE1;A0A0D9SEI9;K4DIA8;K4DIB8;E9PS95;K4DIB3;K4DIB6;E9PI74;A0A0D9SG84;K4DIA2;K4DIB0;A0A0D9SFA8;E9PQ36;Q9H1K4;E9PJY0;A0A0A6YYN8;K4DIB4	Q9H936;E9PJH7;A0A0D9SFE1;A0A0D9SEI9;K4DIA8;K4DIB8;E9PS95;K4DIB3;K4DIB6	sp|Q9H936|GHC1_HUMAN Mitochondrial glutamate carrier 1 OS=Homo sapiens OX=9606 GN=SLC25A22 PE=1 SV=1;tr|E9PJH7|E9PJH7_HUMAN Mitochondrial glutamate carrier 1 (Fragment) OS=Homo sapiens OX=9606 GN=SLC25A22 PE=1 SV=5;tr|A0A0D9SFE1|A0A0D9SFE1_HUMAN Mitochondr	Mitochondrial glutamate carrier 1	SLC25A22	19.5456	19.5796	19.755	19.6889	19.5005	19.6247	19.5362	19.7375	19.5415	19.79	19.8231	0.13558	-0.0557596	0.326919	19.6475	1.606	0.14316	0.993295	-4.36731	0	0	0.175559	-0.0157804	0.366899	19.6475	2.07958	0.0676981	0.418213	-5.16166	0	0	0.183979	-0.0299446	0.397904	19.6475	1.94924	0.0834728	0.569971	-5.25496	0	0
Q9H944	Mediator of RNA polymerase II transcription subunit 20	MED20	Q9H944;B7ZBQ3;A6PVP4;B7ZBQ1	Q9H944;B7ZBQ3;A6PVP4	sp|Q9H944|MED20_HUMAN Mediator of RNA polymerase II transcription subunit 20 OS=Homo sapiens OX=9606 GN=MED20 PE=1 SV=1;tr|B7ZBQ3|B7ZBQ3_HUMAN Mediator of RNA polymerase II transcription subunit 20 OS=Homo sapiens OX=9606 GN=MED20 PE=1 SV=1;tr|A6PVP4|A6PVP	Mediator of RNA polymerase II transcription subunit 20	MED20	19.2435	19.2327	19.1551	19.1481	19.238	19.2855	19.2279	19.1907	19.2121	19.4001	19.3981	0.0748876	-0.0897206	0.239496	19.2483	1.03113	0.329719	0.993295	-4.8585	0	0	0.0291351	-0.135473	0.193743	19.2483	0.401163	0.697773	0.896619	-7.01786	0	0	-0.0618049	-0.245843	0.122233	19.2483	-0.761154	0.466278	0.927833	-6.68778	0	0
Q9H974	Queuine tRNA-ribosyltransferase subunit QTRTD1	QTRTD1	Q9H974	Q9H974	sp|Q9H974|QTRT2_HUMAN Queuine tRNA-ribosyltransferase accessory subunit 2 OS=Homo sapiens OX=9606 GN=QTRT2 PE=1 SV=1	Queuine tRNA-ribosyltransferase subunit QTRTD1	QTRTD1	18.0345	17.9454	17.8447	18.177	18.0234	18.0714	18.0895	17.9286	17.8557	18.0536	18.0568	0.0522384	-0.161593	0.26607	18.0073	0.553699	0.593438	0.997568	-5.14131	0	0	0.0257985	-0.188033	0.23963	18.0073	0.273451	0.790755	0.932649	-7.06484	0	0	0.0815573	-0.157514	0.320628	18.0073	0.7732	0.459472	0.925301	-6.67822	0	0
Q9H977	WD repeat-containing protein 54	WDR54	Q9H977	Q9H977	sp|Q9H977|WDR54_HUMAN WD repeat-containing protein 54 OS=Homo sapiens OX=9606 GN=WDR54 PE=1 SV=1	WD repeat-containing protein 54	WDR54	17.9097	18.1355	18.3397	18.1998	18.0596	18.2223	18.0222	18.1715	17.6368	17.8227	17.9034	0.191481	-0.151598	0.53456	18.0385	1.26499	0.238032	0.993295	-4.67402	0	0	0.219734	-0.123345	0.562812	18.0385	1.45164	0.180967	0.596125	-6.06182	0	0	0.316981	-0.0665929	0.700555	18.0385	1.87301	0.0942603	0.589944	-5.3685	0	0
Q9H981	Actin-related protein 8	ACTR8	Q9H981;C9J7L6;H0Y849	Q9H981	sp|Q9H981|ARP8_HUMAN Actin-related protein 8 OS=Homo sapiens OX=9606 GN=ACTR8 PE=1 SV=2	Actin-related protein 8	ACTR8	17.6566	17.6561	17.558	17.6163	17.6838	17.6306	17.6091	17.5805	17.6571	17.8437	17.7683	0.0442639	-0.126147	0.214675	17.66	0.58872	0.570705	0.993295	-5.12562	0	0	-0.0207118	-0.191123	0.149699	17.66	-0.275472	0.789251	0.931423	-7.06424	0	0	-0.067461	-0.257986	0.123064	17.66	-0.802521	0.44318	0.918546	-6.65441	0	0
Q9H993	Protein-glutamate O-methyltransferase	ARMT1	Q9H993;F5GZY1	Q9H993;F5GZY1	sp|Q9H993|ARMT1_HUMAN Damage-control phosphatase ARMT1 OS=Homo sapiens OX=9606 GN=ARMT1 PE=1 SV=1;tr|F5GZY1|F5GZY1_HUMAN Sugar phosphate phosphatase OS=Homo sapiens OX=9606 GN=ARMT1 PE=1 SV=1	Protein-glutamate O-methyltransferase	ARMT1	21.3503	21.2816	21.3268	21.2385	21.0726	21.1426	21.176	21.3109	21.2952	21.131	21.2659	-0.0543058	-0.245143	0.136531	21.2356	-0.644971	0.535237	0.993295	-5.09861	0	0	0.0168527	-0.173984	0.207689	21.2356	0.200153	0.845865	0.956298	-7.0839	0	0	0.0353453	-0.178017	0.248707	21.2356	0.375466	0.716118	0.985033	-6.92018	0	0
Q9H999	Pantothenate kinase 3	PANK3	Q9H999;E5RHA5	Q9H999;E5RHA5	sp|Q9H999|PANK3_HUMAN Pantothenate kinase 3 OS=Homo sapiens OX=9606 GN=PANK3 PE=1 SV=1;tr|E5RHA5|E5RHA5_HUMAN Pantothenate kinase 3 (Fragment) OS=Homo sapiens OX=9606 GN=PANK3 PE=1 SV=1	Pantothenate kinase 3	PANK3	14.4506	14.4447	14.7458	14.7376	14.5594	14.1515	14.5431	14.5882	14.1261	14.3308	14.4806	-0.0696968	-0.359532	0.220139	14.469	-0.545026	0.599143	0.997568	-5.14505	0	0	0.211145	-0.0786905	0.500981	14.469	1.65115	0.133529	0.543722	-5.79329	0	0	0.284154	-0.0398917	0.608201	14.469	1.98749	0.0785127	0.558368	-5.19732	0	0
Q9H9A5	CCR4-NOT transcription complex subunit 10	CNOT10	Q9H9A5;E9PCN5;H7C0K1;H7C1X9;H7BZZ7	Q9H9A5;E9PCN5	sp|Q9H9A5|CNO10_HUMAN CCR4-NOT transcription complex subunit 10 OS=Homo sapiens OX=9606 GN=CNOT10 PE=1 SV=1;tr|E9PCN5|E9PCN5_HUMAN CCR4-NOT transcription complex subunit 10 OS=Homo sapiens OX=9606 GN=CNOT10 PE=1 SV=1	CCR4-NOT transcription complex subunit 10	CNOT10	18.9934	18.9997	18.9778	19.0454	19.0858	19.0783	19.1112	19.0631	19.2673	19.3628	19.4908	0.0314245	-0.295139	0.357988	19.1342	0.2181	0.832276	0.999356	-5.245	0	0	0.0777836	-0.24878	0.404347	19.1342	0.539854	0.602558	0.86054	-6.94754	0	0	-0.0612043	-0.426313	0.303905	19.1342	-0.37994	0.712909	0.985033	-6.91834	0	0
Q9H9A6	Leucine-rich repeat-containing protein 40	LRRC40	Q9H9A6	Q9H9A6	sp|Q9H9A6|LRC40_HUMAN Leucine-rich repeat-containing protein 40 OS=Homo sapiens OX=9606 GN=LRRC40 PE=1 SV=1	Leucine-rich repeat-containing protein 40	LRRC40	22.1164	22.1284	22.2097	22.1388	22.0864	22.1551	22.0702	22.1222	22.0786	21.9638	22.0348	-0.0113492	-0.166672	0.143973	22.1004	-0.16561	0.872169	0.999356	-5.25322	0	0	0.0111243	-0.144198	0.166447	22.1004	0.162329	0.874677	0.968673	-7.09145	0	0	0.0367102	-0.136946	0.210366	22.1004	0.47913	0.643414	0.976157	-6.87231	0	0
Q9H9A7	RecQ-mediated genome instability protein 1	RMI1	Q9H9A7;A0A0A0MSU3	Q9H9A7;A0A0A0MSU3	sp|Q9H9A7|RMI1_HUMAN RecQ-mediated genome instability protein 1 OS=Homo sapiens OX=9606 GN=RMI1 PE=1 SV=3;tr|A0A0A0MSU3|A0A0A0MSU3_HUMAN RecQ-mediated genome instability protein 1 (Fragment) OS=Homo sapiens OX=9606 GN=RMI1 PE=1 SV=1	RecQ-mediated genome instability protein 1	RMI1	18.9206	18.9225	18.8247	18.7061	18.8623	18.914	18.7741	18.7421	18.8963	18.7513	18.8159	-0.0304534	-0.162923	0.102016	18.83	-0.521046	0.615066	0.997568	-5.15514	0	0	-0.0881542	-0.220624	0.0443155	18.83	-1.50828	0.166176	0.581215	-5.98761	0	0	-0.168993	-0.317098	-0.020887	18.83	-2.58614	0.0296881	0.358512	-4.25395	0	0
Q9H9B1	Histone-lysine N-methyltransferase EHMT1	EHMT1	Q9H9B1;A0A1B0GV09;A0A1B0GU48;A0A0C4DGF8;A0A1B0GUD1;A0A1B0GWF6;A0A1B0GVZ8;A0A1W2PPZ7;A0A0D9SFX4;A0A0D9SEQ1;A0A1B0GW79;A0A0D9SER9;A0A0D9SF38;A0A1B0GTP4;A0A0D9SFD7;A0A0D9SFM6;A0A0D9SEY2;A0A0D9SFG7;A0A0D9SER3;A0A0D9SFS4;A0A1B0GW12;A0A1B0GV89;A0A0D9SEP2	Q9H9B1;A0A1B0GV09;A0A1B0GU48;A0A0C4DGF8	sp|Q9H9B1|EHMT1_HUMAN Histone-lysine N-methyltransferase EHMT1 OS=Homo sapiens OX=9606 GN=EHMT1 PE=1 SV=4;tr|A0A1B0GV09|A0A1B0GV09_HUMAN Histone-lysine N-methyltransferase EHMT1 OS=Homo sapiens OX=9606 GN=EHMT1 PE=1 SV=1;tr|A0A1B0GU48|A0A1B0GU48_HUMAN Hist	Histone-lysine N-methyltransferase EHMT1	EHMT1	20.2083	20.237	20.2776	20.2101	20.2603	20.1755	20.1919	20.1793	20.189	20.1633	20.1697	-0.0272703	-0.144896	0.0903557	20.2056	-0.525464	0.612116	0.997568	-5.15331	0	0	-0.00611794	-0.123744	0.111508	20.2056	-0.117885	0.90878	0.976718	-7.09832	0	0	-0.0245277	-0.156038	0.106982	20.2056	-0.422722	0.682541	0.979745	-6.89974	0	0
Q9H9B4	Sideroflexin-1	SFXN1	Q9H9B4;D6RDG7;S4R2X2;D6RFI0;D6RAE9	Q9H9B4	sp|Q9H9B4|SFXN1_HUMAN Sideroflexin-1 OS=Homo sapiens OX=9606 GN=SFXN1 PE=1 SV=4	Sideroflexin-1	SFXN1	22.2449	22.3042	22.3565	22.3665	22.2737	22.2686	22.3978	22.3036	22.5437	22.6688	22.7996	0.0597852	-0.27872	0.39829	22.4116	0.4003	0.698386	0.999356	-5.19943	0	0	0.163885	-0.17462	0.502389	22.4116	1.09731	0.301343	0.699927	-6.48227	0	0	-0.0190125	-0.397472	0.359447	22.4116	-0.113861	0.911878	0.993017	-6.99019	0	0
Q9H9F9	Actin-related protein 5	ACTR5	Q9H9F9	Q9H9F9	sp|Q9H9F9|ARP5_HUMAN Actin-related protein 5 OS=Homo sapiens OX=9606 GN=ACTR5 PE=1 SV=2	Actin-related protein 5	ACTR5	16.594	16.8995	16.6654	16.6466	16.9548	16.6462	16.8133	16.671	16.9622	16.9665	17.062	0.000406697	-0.309612	0.310425	16.8074	0.0029733	0.997693	0.999356	-5.26445	0	0	0.00990544	-0.300113	0.319924	16.8074	0.0724173	0.943873	0.983183	-7.10309	0	0	-0.178222	-0.524833	0.168389	16.8074	-1.1654	0.274178	0.834633	-6.30048	0	0
Q9H9G7	Protein argonaute-3	AGO3	Q9H9G7;Q5TA56;A0A0U1RR19	Q9H9G7	sp|Q9H9G7|AGO3_HUMAN Protein argonaute-3 OS=Homo sapiens OX=9606 GN=AGO3 PE=1 SV=2	Protein argonaute-3	AGO3	16.6729	16.7593	16.9319	16.927	16.9208	16.9321	17.0149	16.9085	16.9713	16.9154	17.119	0.0139625	-0.191941	0.219865	16.9157	0.153694	0.881284	0.999356	-5.25478	0	0	0.166945	-0.0389577	0.372848	16.9157	1.83767	0.099695	0.494991	-5.52614	0	0	0.0627254	-0.167481	0.292932	16.9157	0.617564	0.552354	0.95681	-6.79135	0	0
Q9H9J2	39S ribosomal protein L44, mitochondrial	MRPL44	Q9H9J2	Q9H9J2	sp|Q9H9J2|RM44_HUMAN 39S ribosomal protein L44, mitochondrial OS=Homo sapiens OX=9606 GN=MRPL44 PE=1 SV=1	39S ribosomal protein L44, mitochondrial	MRPL44	20.4667	20.4297	20.42	20.3668	20.4028	20.4543	20.3111	20.4854	20.1578	20.0946	20.0717	-0.0162741	-0.312402	0.279854	20.3328	-0.124559	0.903644	0.999356	-5.25809	0	0	-0.0748651	-0.370993	0.221263	20.3328	-0.573003	0.580847	0.848589	-6.92785	0	0	0.0836392	-0.247442	0.41472	20.3328	0.572574	0.581125	0.967291	-6.81975	0	0
Q9H9L3	Interferon-stimulated 20 kDa exonuclease-like 2	ISG20L2	Q9H9L3	Q9H9L3	sp|Q9H9L3|I20L2_HUMAN Interferon-stimulated 20 kDa exonuclease-like 2 OS=Homo sapiens OX=9606 GN=ISG20L2 PE=1 SV=1	Interferon-stimulated 20 kDa exonuclease-like 2	ISG20L2	16.8845	16.9464	16.713	16.7078	17.0255	17.0033	16.6838	16.6981	16.7782	16.6637	16.5034	-0.0249345	-0.262027	0.212159	16.7825	-0.238362	0.817005	0.999356	-5.24123	0	0	-0.262694	-0.499787	-0.0256013	16.7825	-2.51124	0.0335477	0.310179	-4.47799	0	0	-0.193133	-0.458211	0.0719453	16.7825	-1.65135	0.133487	0.667736	-5.68678	0	0
Q9H9Q2	COP9 signalosome complex subunit 7b	COPS7B	Q9H9Q2;J3KQ34;A0A087X1P5;J3QT73;J3KQ41;J3QT95;J3KQV6;J3QT67;J3QT66;J3QT69;J3QT50;J3QT43	Q9H9Q2;J3KQ34;A0A087X1P5;J3QT73;J3KQ41	sp|Q9H9Q2|CSN7B_HUMAN COP9 signalosome complex subunit 7b OS=Homo sapiens OX=9606 GN=COPS7B PE=1 SV=1;tr|J3KQ34|J3KQ34_HUMAN COP9 signalosome complex subunit 7b OS=Homo sapiens OX=9606 GN=COPS7B PE=1 SV=1;tr|A0A087X1P5|A0A087X1P5_HUMAN COP9 signalosome com	COP9 signalosome complex subunit 7b	COPS7B	20.636	20.5374	20.6547	20.5825	20.5504	20.502	20.5035	20.6476	20.6563	20.3007	20.41	-0.16753	-0.358473	0.0234132	20.5437	-1.98859	0.078374	0.993295	-3.9903	0	0	-0.0914802	-0.282424	0.099463	20.5437	-1.08587	0.306106	0.704125	-6.49443	0	0	0.000819527	-0.212662	0.214301	20.5437	0.00870082	0.99325	0.998813	-6.9973	0	0
Q9H9Q4	Non-homologous end-joining factor 1	NHEJ1	Q9H9Q4;H7C0G7;C9JWV4;G5E9Q8	Q9H9Q4;H7C0G7;C9JWV4;G5E9Q8	sp|Q9H9Q4|NHEJ1_HUMAN Non-homologous end-joining factor 1 OS=Homo sapiens OX=9606 GN=NHEJ1 PE=1 SV=1;tr|H7C0G7|H7C0G7_HUMAN Non-homologous end-joining factor 1 (Fragment) OS=Homo sapiens OX=9606 GN=NHEJ1 PE=1 SV=1;tr|C9JWV4|C9JWV4_HUMAN Non-homologous end-	Non-homologous end-joining factor 1	NHEJ1	17.9321	17.7896	17.9905	17.8777	17.8054	17.9065	17.8969	17.8721	17.6897	17.8051	18.0366	0.024618	-0.14045	0.189686	17.8729	0.338023	0.743193	0.999356	-5.21794	0	0	0.16557	0.00050183	0.330637	17.8729	2.27339	0.0494426	0.36605	-4.85872	0	0	0.0658068	-0.118745	0.250358	17.8729	0.808182	0.44008	0.917837	-6.64972	0	0
Q9H9T3	Elongator complex protein 3	ELP3	Q9H9T3;B4DKA4;E5RG26;H0YAP7	Q9H9T3;B4DKA4	sp|Q9H9T3|ELP3_HUMAN Elongator complex protein 3 OS=Homo sapiens OX=9606 GN=ELP3 PE=1 SV=2;tr|B4DKA4|B4DKA4_HUMAN Elongator complex protein 3 OS=Homo sapiens OX=9606 GN=ELP3 PE=1 SV=1	Elongator complex protein 3	ELP3	20.6914	20.7769	20.7308	20.8025	20.8592	20.8494	20.8418	20.8335	20.8894	21.0283	21.0046	0.0715326	-0.141472	0.284537	20.8462	0.761154	0.466279	0.993295	-5.03604	0	0	0.0457287	-0.167275	0.258733	20.8462	0.486583	0.638327	0.874378	-6.97688	0	0	0.00465526	-0.233491	0.242801	20.8462	0.0443054	0.96564	0.996875	-6.99625	0	0
Q9H9Y2	Ribosome production factor 1	RPF1	Q9H9Y2;X6R7Q1	Q9H9Y2;X6R7Q1	sp|Q9H9Y2|RPF1_HUMAN Ribosome production factor 1 OS=Homo sapiens OX=9606 GN=RPF1 PE=1 SV=2;tr|X6R7Q1|X6R7Q1_HUMAN Ribosome production factor 1 OS=Homo sapiens OX=9606 GN=RPF1 PE=1 SV=1	Ribosome production factor 1	RPF1	17.026	16.9051	15.1081	15.0583	17.2335	16.9633	14.996	15.173	16.8302	16.427	15.5845	-0.264739	-0.694581	0.165103	16.1186	-1.39594	0.196618	0.993295	-4.56074	0	0	-1.80032	-2.23016	-1.37048	16.1186	-9.49287	6.02111e-06	0.000788412	4.49147	-1	-1	-1.91424	-2.39482	-1.43366	16.1186	-9.02794	9.05626e-06	0.00137449	4.11198	-1	-1
Q9H9Y4	GPN-loop GTPase 2	GPN2	Q9H9Y4	Q9H9Y4	sp|Q9H9Y4|GPN2_HUMAN GPN-loop GTPase 2 OS=Homo sapiens OX=9606 GN=GPN2 PE=1 SV=2	GPN-loop GTPase 2	GPN2	12.6382	12.2804	12.241	12.3114	12.5858	12.5962	12.4245	12.9634	12.2853	12.822	12.8407	0.0630774	-0.435467	0.561622	12.5445	0.286765	0.780865	0.999356	-5.2309	0	0	-0.00106635	-0.499611	0.497479	12.5445	-0.00484789	0.996239	0.998282	-7.10598	0	0	0.134282	-0.423108	0.691672	12.5445	0.546028	0.598482	0.969023	-6.83557	0	0
Q9H9Y6	DNA-directed RNA polymerase I subunit RPA2	POLR1B	Q9H9Y6;C9JJG2;C9JS83;H7C0D9	Q9H9Y6	sp|Q9H9Y6|RPA2_HUMAN DNA-directed RNA polymerase I subunit RPA2 OS=Homo sapiens OX=9606 GN=POLR1B PE=1 SV=2	DNA-directed RNA polymerase I subunit RPA2	POLR1B	19.1015	18.9906	19.0166	18.1265	19.0243	18.9704	19.0288	19.0608	18.649	18.6479	18.5408	-0.0553252	-0.612483	0.501833	18.8325	-0.225061	0.827021	0.999356	-5.24374	0	0	-0.0628695	-0.620028	0.494289	18.8325	-0.255751	0.803963	0.938613	-7.06998	0	0	-0.33132	-0.954241	0.291602	18.8325	-1.20551	0.259119	0.821136	-6.25525	0	0
Q9HA47	Uridine-cytidine kinase 1	UCK1	Q9HA47;G3V170	Q9HA47;G3V170	sp|Q9HA47|UCK1_HUMAN Uridine-cytidine kinase 1 OS=Homo sapiens OX=9606 GN=UCK1 PE=1 SV=1;tr|G3V170|G3V170_HUMAN Uridine/cytidine kinase OS=Homo sapiens OX=9606 GN=UCK1 PE=1 SV=1	Uridine-cytidine kinase 1	UCK1	17.5472	17.3238	17.4154	17.3382	17.3853	17.3657	17.545	17.4301	17.2236	17.0193	17.2032	-0.149114	-0.434037	0.135808	17.3452	-1.18618	0.266292	0.993295	-4.73896	0	0	0.00248281	-0.28244	0.287405	17.3452	0.0197503	0.984679	0.994839	-7.10577	0	0	-0.00122108	-0.319774	0.317332	17.3452	-0.00868797	0.99326	0.998813	-6.9973	0	0
Q9HA64	Ketosamine-3-kinase	FN3KRP	Q9HA64;I3L139;I3L2G3;I3L3W5;I3L407	Q9HA64;I3L139;I3L2G3;I3L3W5	sp|Q9HA64|KT3K_HUMAN Ketosamine-3-kinase OS=Homo sapiens OX=9606 GN=FN3KRP PE=1 SV=2;tr|I3L139|I3L139_HUMAN Protein-ribulosamine 3-kinase OS=Homo sapiens OX=9606 GN=FN3KRP PE=1 SV=1;tr|I3L2G3|I3L2G3_HUMAN Protein-ribulosamine 3-kinase (Fragment) OS=Homo sa	Ketosamine-3-kinase	FN3KRP	20.4415	20.455	20.4012	20.4333	20.4968	20.4106	20.364	20.4944	20.6426	20.4155	20.412	-0.0999014	-0.237307	0.0375046	20.4515	-1.64787	0.134208	0.993295	-4.32735	0	0	-0.134558	-0.271964	0.0028476	20.4515	-2.21953	0.0539677	0.380969	-4.9437	0	0	-0.0631135	-0.216738	0.0905111	20.4515	-0.931146	0.376377	0.898837	-6.54109	0	0
Q9HA77	Probable cysteine--tRNA ligase, mitochondrial	CARS2	Q9HA77;H0YFV1;F5H623	Q9HA77	sp|Q9HA77|SYCM_HUMAN Probable cysteine--tRNA ligase, mitochondrial OS=Homo sapiens OX=9606 GN=CARS2 PE=1 SV=1	Probable cysteine--tRNA ligase, mitochondrial	CARS2	19.2892	19.3068	19.3763	19.4278	19.3382	19.2745	19.3823	19.3175	19.4177	19.5639	19.3968	0.033348	-0.150933	0.217629	19.3719	0.410153	0.691403	0.999356	-5.19623	0	0	0.0367383	-0.147542	0.221019	19.3719	0.451851	0.662201	0.882297	-6.99445	0	0	0.0242711	-0.181761	0.230303	19.3719	0.267	0.795561	0.98934	-6.95817	0	0
Q9HA92	Radical S-adenosyl methionine domain-containing protein 1, mitochondrial	RSAD1	Q9HA92;H0Y9X4	Q9HA92;H0Y9X4	sp|Q9HA92|RSAD1_HUMAN Radical S-adenosyl methionine domain-containing protein 1, mitochondrial OS=Homo sapiens OX=9606 GN=RSAD1 PE=1 SV=2;tr|H0Y9X4|H0Y9X4_HUMAN Radical S-adenosyl methionine domain-containing protein 1, mitochondrial (Fragment) OS=Homo sap	Radical S-adenosyl methionine domain-containing protein 1, mitochondrial	RSAD1	12.0276	12.0224	11.5331	11.8304	11.9481	11.9752	11.7656	12.1767	10.7274	11.4328	10.6932	0.242405	-0.634717	1.11953	11.6484	0.62638	0.546814	0.993295	-5.10778	0	0	-0.237088	-1.11421	0.640034	11.6484	-0.612641	0.555462	0.839203	-6.90288	0	0	0.435823	-0.54483	1.41648	11.6484	1.00728	0.340432	0.885588	-6.46753	0	0
Q9HAB8	Phosphopantothenate--cysteine ligase	PPCS	Q9HAB8;Q5VVM3	Q9HAB8	sp|Q9HAB8|PPCS_HUMAN Phosphopantothenate--cysteine ligase OS=Homo sapiens OX=9606 GN=PPCS PE=1 SV=2	Phosphopantothenate--cysteine ligase	PPCS	17.3807	17.3555	17.4666	17.4128	17.3011	17.3292	17.355	17.3779	17.4579	17.3361	17.3263	-0.0396181	-0.174734	0.0954978	17.3727	-0.664574	0.523189	0.993295	-5.08869	0	0	0.00272723	-0.132389	0.137843	17.3727	0.0457479	0.964523	0.988866	-7.10483	0	0	0.0154495	-0.135615	0.166514	17.3727	0.231798	0.821943	0.991538	-6.96778	0	0
Q9HAF1	Chromatin modification-related protein MEAF6	MEAF6	Q9HAF1	Q9HAF1	sp|Q9HAF1|EAF6_HUMAN Chromatin modification-related protein MEAF6 OS=Homo sapiens OX=9606 GN=MEAF6 PE=1 SV=1	Chromatin modification-related protein MEAF6	MEAF6	19.1496	18.9799	19.1145	18.8094	19.2304	19.0119	18.9317	18.7186	19.0031	18.8782	19.0076	-0.171044	-0.34706	0.00497202	18.985	-2.20248	0.0554831	0.993295	-3.77242	0	0	-0.109795	-0.285811	0.0662206	18.985	-1.4138	0.191476	0.608313	-6.11042	0	0	-0.363678	-0.56047	-0.166886	18.985	-4.18857	0.00241161	0.07939	-1.68827	0	0
Q9HAJ7	Histone deacetylase complex subunit SAP30L	SAP30L	Q9HAJ7	Q9HAJ7	sp|Q9HAJ7|SP30L_HUMAN Histone deacetylase complex subunit SAP30L OS=Homo sapiens OX=9606 GN=SAP30L PE=1 SV=1	Histone deacetylase complex subunit SAP30L	SAP30L	16.1203	16.0874	15.9585	16.129	16.1442	16.1622	16.0086	16.0817	16.2117	16.5828	16.1955	0.118723	-0.160645	0.398092	16.1529	0.963196	0.360921	0.993295	-4.90708	0	0	-0.104542	-0.383911	0.174826	16.1529	-0.848146	0.418611	0.765843	-6.72385	0	0	-0.0534003	-0.365744	0.258943	16.1529	-0.387496	0.707505	0.983496	-6.9152	0	0
Q9HAN9	Nicotinamide/nicotinic acid mononucleotide adenylyltransferase 1	NMNAT1	Q9HAN9;B1AN62;K7EPD7	Q9HAN9;B1AN62	sp|Q9HAN9|NMNA1_HUMAN Nicotinamide/nicotinic acid mononucleotide adenylyltransferase 1 OS=Homo sapiens OX=9606 GN=NMNAT1 PE=1 SV=1;tr|B1AN62|B1AN62_HUMAN Nicotinamide/nicotinic acid mononucleotide adenylyltransferase 1 OS=Homo sapiens OX=9606 GN=NMNAT1 PE=	Nicotinamide/nicotinic acid mononucleotide adenylyltransferase 1	NMNAT1	17.3028	17.3948	17.4402	17.619	17.5196	17.5253	17.5289	17.4153	17.5485	17.688	17.659	0.079102	-0.159124	0.317328	17.5129	0.752583	0.471161	0.993295	-5.04096	0	0	0.0857274	-0.152499	0.323953	17.5129	0.815617	0.43603	0.77792	-6.75158	0	0	0.0602235	-0.206121	0.326568	17.5129	0.512481	0.620806	0.973137	-6.85456	0	0
Q9HAT8	E3 ubiquitin-protein ligase pellino homolog 2	PELI2	Q9HAT8	Q9HAT8	sp|Q9HAT8|PELI2_HUMAN E3 ubiquitin-protein ligase pellino homolog 2 OS=Homo sapiens OX=9606 GN=PELI2 PE=1 SV=1	E3 ubiquitin-protein ligase pellino homolog 2	PELI2	17.9908	17.9545	17.9926	17.9544	18.0301	17.9319	17.9709	17.9698	18.0078	18.1137	18.1368	-0.00952992	-0.16147	0.14241	18.0048	-0.142159	0.890125	0.999356	-5.25617	0	0	0.0238616	-0.128078	0.175802	18.0048	0.355946	0.730183	0.907833	-7.03648	0	0	-0.047497	-0.217371	0.122377	18.0048	-0.633717	0.542228	0.95681	-6.78068	0	0
Q9HAU5	Regulator of nonsense transcripts 2	UPF2	Q9HAU5	Q9HAU5	sp|Q9HAU5|RENT2_HUMAN Regulator of nonsense transcripts 2 OS=Homo sapiens OX=9606 GN=UPF2 PE=1 SV=1	Regulator of nonsense transcripts 2	UPF2	20.8443	20.8204	20.8207	20.8251	20.9183	20.8274	20.8087	20.7763	20.8067	20.8808	20.8871	-0.0135883	-0.132158	0.104981	20.8378	-0.259746	0.800976	0.999356	-5.2369	0	0	-0.0176015	-0.136171	0.100968	20.8378	-0.336459	0.744332	0.914136	-7.04383	0	0	-0.0557268	-0.188292	0.0768383	20.8378	-0.952777	0.365893	0.897728	-6.52067	0	0
Q9HAV0	Guanine nucleotide-binding protein subunit beta-4	GNB4	Q9HAV0;H7C5J5;A0A6Q8PFW8;A0A6Q8PFE0;A0A6Q8PFV8;C9JD14;A0A6Q8PG88	Q9HAV0;H7C5J5;A0A6Q8PFW8;A0A6Q8PFE0;A0A6Q8PFV8;C9JD14;A0A6Q8PG88	sp|Q9HAV0|GBB4_HUMAN Guanine nucleotide-binding protein subunit beta-4 OS=Homo sapiens OX=9606 GN=GNB4 PE=1 SV=3;tr|H7C5J5|H7C5J5_HUMAN Guanine nucleotide-binding protein subunit beta-4 OS=Homo sapiens OX=9606 GN=GNB4 PE=1 SV=2;tr|A0A6Q8PFW8|A0A6Q8PFW8_HUM	Guanine nucleotide-binding protein subunit beta-4	GNB4	16.6114	16.9359	17.3369	17.3494	16.9923	17.1787	17.2326	17.2617	16.6612	17.2967	17.5199	0.382157	0.0892604	0.675053	17.1252	2.95722	0.0162475	0.993295	-3.0121	0	0	0.608203	0.315307	0.901099	17.1252	4.70643	0.00114849	0.0385406	-1.00393	0	0	0.550644	0.223177	0.878112	17.1252	3.81117	0.0042419	0.112047	-2.27436	0	0
Q9HAV4	Exportin-5	XPO5	Q9HAV4;H0Y3W3;E2QRM3;H0Y9I3;H0Y3Q8;H0YA57	Q9HAV4	sp|Q9HAV4|XPO5_HUMAN Exportin-5 OS=Homo sapiens OX=9606 GN=XPO5 PE=1 SV=1	Exportin-5	XPO5	22.8273	22.762	22.8229	22.7954	22.6768	22.7623	22.638	22.7455	22.5525	22.2994	22.3197	-0.077615	-0.436621	0.281391	22.6547	-0.490004	0.635998	0.997568	-5.16756	0	0	-0.0919828	-0.450989	0.267023	22.6547	-0.580712	0.57586	0.846302	-6.92311	0	0	0.0849515	-0.31643	0.486333	22.6547	0.479701	0.643024	0.976157	-6.87201	0	0
Q9HAV7	GrpE protein homolog 1, mitochondrial	GRPEL1	Q9HAV7	Q9HAV7	sp|Q9HAV7|GRPE1_HUMAN GrpE protein homolog 1, mitochondrial OS=Homo sapiens OX=9606 GN=GRPEL1 PE=1 SV=2	GrpE protein homolog 1, mitochondrial	GRPEL1	22.4274	22.3455	22.3879	22.3185	22.2899	22.3657	22.3	22.2964	22.3321	22.9355	22.5327	0.199059	-0.132469	0.530587	22.412	1.36087	0.207056	0.993295	-4.59168	0	0	0.0570433	-0.274485	0.388571	22.412	0.389979	0.705733	0.899275	-7.02267	0	0	-0.0423881	-0.413048	0.328271	22.412	-0.259194	0.801389	0.98936	-6.96041	0	0
Q9HAW4	Claspin	CLSPN	Q9HAW4;E7ESG2	Q9HAW4;E7ESG2	sp|Q9HAW4|CLSPN_HUMAN Claspin OS=Homo sapiens OX=9606 GN=CLSPN PE=1 SV=3;tr|E7ESG2|E7ESG2_HUMAN Claspin OS=Homo sapiens OX=9606 GN=CLSPN PE=1 SV=1	Claspin	CLSPN	19.2704	19.3415	18.8301	18.8789	19.3284	19.3545	18.8813	18.7989	19.4309	19.5202	18.8529	0.0621799	-0.0907055	0.215065	19.1353	0.921808	0.38097	0.993295	-4.93544	0	0	-0.488448	-0.641334	-0.335563	19.1353	-7.24117	5.18854e-05	0.00376621	2.25451	0	0	-0.504304	-0.675235	-0.333373	19.1353	-6.68694	9.52764e-05	0.0078108	1.68694	0	0
Q9HB07	UPF0160 protein MYG1, mitochondrial	C12orf10	Q9HB07;F8VR84;F8VQQ3;H3BPH3	Q9HB07;F8VR84;F8VQQ3	sp|Q9HB07|MYG1_HUMAN MYG1 exonuclease OS=Homo sapiens OX=9606 GN=MYG1 PE=1 SV=3;tr|F8VR84|F8VR84_HUMAN MYG1 exonuclease OS=Homo sapiens OX=9606 GN=MYG1 PE=1 SV=1;tr|F8VQQ3|F8VQQ3_HUMAN MYG1 exonuclease OS=Homo sapiens OX=9606 GN=MYG1 PE=1 SV=1	UPF0160 protein MYG1, mitochondrial	C12orf10	20.4374	20.4643	20.4549	20.4826	20.5025	20.4367	20.487	20.4352	20.456	20.524	20.5705	0.00973903	-0.110575	0.130053	20.4774	0.183466	0.858549	0.999356	-5.25067	0	0	0.0388831	-0.0814307	0.159197	20.4774	0.73249	0.482737	0.800725	-6.81817	0	0	-0.00634745	-0.140862	0.128168	20.4774	-0.106951	0.917203	0.993525	-6.99103	0	0
Q9HB21	Pleckstrin homology domain-containing family A member 1	PLEKHA1	Q9HB21;Q5RGS4;R4GMZ9	Q9HB21;Q5RGS4	sp|Q9HB21|PKHA1_HUMAN Pleckstrin homology domain-containing family A member 1 OS=Homo sapiens OX=9606 GN=PLEKHA1 PE=1 SV=2;tr|Q5RGS4|Q5RGS4_HUMAN Pleckstrin homology domain-containing family A member 1 OS=Homo sapiens OX=9606 GN=PLEKHA1 PE=1 SV=1	Pleckstrin homology domain-containing family A member 1	PLEKHA1	15.3123	15.2959	15.5762	15.8136	15.6103	15.7788	15.956	15.6527	15.8319	16.0043	16.1627	0.108193	-0.376987	0.593373	15.7268	0.50542	0.625558	0.997568	-5.16148	0	0	0.31349	-0.17169	0.79867	15.7268	1.46446	0.177522	0.593042	-6.04517	0	0	0.148341	-0.394107	0.690789	15.7268	0.61981	0.550939	0.95681	-6.78988	0	0
Q9HB40	Retinoid-inducible serine carboxypeptidase	SCPEP1	Q9HB40;I3L4Z3;I3L506;I3L4Z9;I3L2N6	Q9HB40	sp|Q9HB40|RISC_HUMAN Retinoid-inducible serine carboxypeptidase OS=Homo sapiens OX=9606 GN=SCPEP1 PE=1 SV=1	Retinoid-inducible serine carboxypeptidase	SCPEP1	20.451	20.3455	20.5763	20.5405	20.3744	20.4704	20.5612	20.5552	20.7564	20.7468	20.7595	-0.00636784	-0.293256	0.280521	20.5579	-0.0503078	0.960989	0.999356	-5.26342	0	0	0.105067	-0.181822	0.391955	20.5579	0.830058	0.428237	0.772928	-6.73939	0	0	0.0205323	-0.300219	0.341283	20.5579	0.145086	0.887879	0.992458	-6.98574	0	0
Q9HB66		MKKS	Q9HB66	Q9HB66	tr|Q9HB66|Q9HB66_HUMAN Alternative protein MKKS OS=Homo sapiens OX=9606 GN=MKKS PE=1 SV=1		MKKS	20.4063	20.2399	20.3612	20.1728	20.1318	20.1919	20.1898	20.1737	20.4366	19.6559	19.9114	-0.295695	-0.684726	0.0933355	20.1701	-1.72273	0.119459	0.993295	-4.25495	0	0	-0.170779	-0.55981	0.218252	20.1701	-0.994963	0.346068	0.729034	-6.58752	0	0	-0.151642	-0.586592	0.283307	20.1701	-0.790202	0.449978	0.921328	-6.6645	0	0
Q9HB71	Calcyclin-binding protein	CACYBP	Q9HB71;B2ZWH1	Q9HB71	sp|Q9HB71|CYBP_HUMAN Calcyclin-binding protein OS=Homo sapiens OX=9606 GN=CACYBP PE=1 SV=2	Calcyclin-binding protein	CACYBP	23.858	23.7812	23.8185	23.8332	23.8246	23.7643	23.8917	23.804	23.8092	23.6708	23.7384	-0.0918127	-0.221433	0.0378072	23.7995	-1.60542	0.14329	0.993295	-4.36787	0	0	-0.0143857	-0.144005	0.115234	23.7995	-0.251544	0.807113	0.94036	-7.07115	0	0	-0.0120221	-0.156942	0.132897	23.7995	-0.188023	0.855081	0.992458	-6.97787	0	0
Q9HB90	Ras-related GTP-binding protein C	RRAGC	Q9HB90	Q9HB90	sp|Q9HB90|RRAGC_HUMAN Ras-related GTP-binding protein C OS=Homo sapiens OX=9606 GN=RRAGC PE=1 SV=1	Ras-related GTP-binding protein C	RRAGC	19.9959	19.8531	19.9439	19.9387	19.8762	19.8612	19.9397	19.9707	20.0631	20.0732	20.2211	-0.0492325	-0.268411	0.169946	19.9761	-0.509109	0.623074	0.997568	-5.16	0	0	0.0565291	-0.162649	0.275707	19.9761	0.584562	0.573379	0.846302	-6.92073	0	0	-0.0236711	-0.26872	0.221378	19.9761	-0.218939	0.831642	0.991734	-6.97096	0	0
Q9HBG6	Intraflagellar transport protein 122 homolog	IFT122	Q9HBG6;D6RIB5;H0Y978;H0Y9Q2	Q9HBG6;D6RIB5;H0Y978;H0Y9Q2	sp|Q9HBG6|IF122_HUMAN Intraflagellar transport protein 122 homolog OS=Homo sapiens OX=9606 GN=IFT122 PE=1 SV=2;tr|D6RIB5|D6RIB5_HUMAN Intraflagellar transport protein 122 homolog (Fragment) OS=Homo sapiens OX=9606 GN=IFT122 PE=1 SV=8;tr|H0Y978|H0Y978_HUMAN	Intraflagellar transport protein 122 homolog	IFT122	14.8491	14.7687	14.4407	14.8131	14.7507	14.7965	14.696	14.7922	14.5252	14.4644	14.3048	-0.0318288	-0.326435	0.262778	14.6547	-0.24487	0.812117	0.999356	-5.23995	0	0	-0.227866	-0.522473	0.0667401	14.6547	-1.75305	0.11392	0.523577	-5.64905	0	0	0.0942817	-0.235098	0.423662	14.6547	0.648764	0.532893	0.953042	-6.77051	0	0
Q9HBH0	Rho-related GTP-binding protein RhoF	RHOF	Q9HBH0;F5GXB1;V9GY67	Q9HBH0;F5GXB1	sp|Q9HBH0|RHOF_HUMAN Rho-related GTP-binding protein RhoF OS=Homo sapiens OX=9606 GN=RHOF PE=1 SV=1;tr|F5GXB1|F5GXB1_HUMAN Rho-related GTP-binding protein RhoF (Fragment) OS=Homo sapiens OX=9606 GN=RHOF PE=1 SV=1	Rho-related GTP-binding protein RhoF	RHOF	16.92	16.8644	17.1034	17.1839	16.7887	17.069	16.8806	17.1626	17.0529	17.0453	17.1619	0.0723686	-0.149166	0.293903	17.0212	0.740398	0.47816	0.993295	-5.04787	0	0	0.1281	-0.0934347	0.349635	17.0212	1.31058	0.222851	0.641282	-6.23877	0	0	0.252727	0.00504383	0.50041	17.0212	2.31266	0.0463808	0.448885	-4.69253	0	0
Q9HBH1	Peptide deformylase, mitochondrial	PDF	Q9HBH1	Q9HBH1	sp|Q9HBH1|DEFM_HUMAN Peptide deformylase, mitochondrial OS=Homo sapiens OX=9606 GN=PDF PE=1 SV=1	Peptide deformylase, mitochondrial	PDF	16.0393	16.4568	16.1175	16.2583	16.2389	16.2499	16.1503	16.1836	15.8035	16.1948	16.1	0.273299	0.0247321	0.521866	16.163	2.49202	0.0346169	0.993295	-3.47645	0	0	0.0953768	-0.15319	0.343944	16.163	0.869673	0.407351	0.759777	-6.705	0	0	0.193762	-0.0841437	0.471668	16.163	1.58026	0.148929	0.692775	-5.78451	0	0
Q9HBH5	Retinol dehydrogenase 14	RDH14	Q9HBH5;C9J2C7	Q9HBH5	sp|Q9HBH5|RDH14_HUMAN Retinol dehydrogenase 14 OS=Homo sapiens OX=9606 GN=RDH14 PE=1 SV=1	Retinol dehydrogenase 14	RDH14	17.1947	17.0375	17.3059	17.3395	17.2542	17.2963	17.134	17.1775	17.3796	17.6443	17.563	0.0498624	-0.308187	0.407912	17.3024	0.315636	0.759564	0.999356	-5.22386	0	0	0.058106	-0.299943	0.416155	17.3024	0.367819	0.721614	0.904435	-7.0318	0	0	-0.0177058	-0.418017	0.382606	17.3024	-0.100248	0.922372	0.994091	-6.9918	0	0
Q9HBI0	Gamma-parvin	PARVG	Q9HBI0;B0QYM9;B0QYN0;U3KQ67	Q9HBI0	sp|Q9HBI0|PARVG_HUMAN Gamma-parvin OS=Homo sapiens OX=9606 GN=PARVG PE=1 SV=1	Gamma-parvin	PARVG	20.4936	20.3412	20.5373	20.5584	20.2983	20.3717	20.4162	20.5875	20.499	20.4279	20.5183	-0.0500324	-0.204632	0.104567	20.459	-0.733499	0.482152	0.993295	-5.05174	0	0	0.0603079	-0.0942915	0.214907	20.459	0.884144	0.399903	0.756174	-6.6921	0	0	0.142662	-0.0301851	0.31551	20.459	1.87069	0.094608	0.591013	-5.37192	0	0
Q9HBK9	Arsenite methyltransferase	AS3MT	Q9HBK9;A0A087WVD4	Q9HBK9;A0A087WVD4	sp|Q9HBK9|AS3MT_HUMAN Arsenite methyltransferase OS=Homo sapiens OX=9606 GN=AS3MT PE=1 SV=3;tr|A0A087WVD4|A0A087WVD4_HUMAN Arsenite methyltransferase OS=Homo sapiens OX=9606 GN=AS3MT PE=1 SV=1	Arsenite methyltransferase	AS3MT	19.3683	19.3264	19.4917	19.4005	19.4742	19.3823	19.6232	19.6536	19.6095	19.5915	19.7515	-0.0506093	-0.296715	0.195496	19.5157	-0.466085	0.652366	0.999356	-5.17665	0	0	0.138116	-0.10799	0.384222	19.5157	1.27198	0.235652	0.650067	-6.2851	0	0	0.0430216	-0.232133	0.318176	19.5157	0.354377	0.731318	0.985033	-6.92854	0	0
Q9HBL7	Plasminogen receptor (KT)	PLGRKT	Q9HBL7	Q9HBL7	sp|Q9HBL7|PLRKT_HUMAN Plasminogen receptor (KT) OS=Homo sapiens OX=9606 GN=PLGRKT PE=1 SV=1	Plasminogen receptor (KT)	PLGRKT	19.4837	19.4605	19.5243	19.5125	19.4584	19.4219	19.525	19.5748	19.5184	19.6263	19.5791	0.0160628	-0.126044	0.15817	19.5168	0.25619	0.803635	0.999356	-5.23764	0	0	0.0559246	-0.0861822	0.198031	19.5168	0.891958	0.395921	0.754613	-6.68506	0	0	0.0567828	-0.102097	0.215663	19.5168	0.810034	0.439068	0.917837	-6.64818	0	0
Q9HBL8	NmrA-like family domain-containing protein 1	NMRAL1	Q9HBL8;I3L1Y8;I3L543;I3L3I6;I3L3Z0;I3L0Y6	Q9HBL8;I3L1Y8;I3L543;I3L3I6;I3L3Z0	sp|Q9HBL8|NMRL1_HUMAN NmrA-like family domain-containing protein 1 OS=Homo sapiens OX=9606 GN=NMRAL1 PE=1 SV=1;tr|I3L1Y8|I3L1Y8_HUMAN NmrA-like family domain-containing protein 1 (Fragment) OS=Homo sapiens OX=9606 GN=NMRAL1 PE=1 SV=1;tr|I3L543|I3L543_HUMAN	NmrA-like family domain-containing protein 1	NMRAL1	20.771	20.7749	20.8958	20.8546	20.8296	20.812	20.8759	20.841	20.5535	20.5646	20.6453	-0.000853357	-0.232998	0.231291	20.7653	-0.0083316	0.993536	0.999356	-5.26443	0	0	0.0876484	-0.144496	0.319793	20.7653	0.855739	0.414615	0.762445	-6.71725	0	0	0.129792	-0.129753	0.389338	20.7653	1.13342	0.286682	0.841377	-6.33575	0	0
Q9HBM1	Kinetochore protein Spc25	SPC25	Q9HBM1;C9JW94	Q9HBM1;C9JW94	sp|Q9HBM1|SPC25_HUMAN Kinetochore protein Spc25 OS=Homo sapiens OX=9606 GN=SPC25 PE=1 SV=1;tr|C9JW94|C9JW94_HUMAN Kinetochore protein Spc25 (Fragment) OS=Homo sapiens OX=9606 GN=SPC25 PE=1 SV=1	Kinetochore protein Spc25	SPC25	20.7192	20.5889	20.4977	20.4772	20.6739	20.5841	20.465	20.45	20.6818	20.7258	20.4224	-0.0586887	-0.183523	0.0661459	20.5715	-1.06556	0.314713	0.993295	-4.83297	0	0	-0.229904	-0.354739	-0.105069	20.5715	-4.17415	0.00246332	0.0640079	-1.8037	0	0	-0.228024	-0.367594	-0.088455	20.5715	-3.70295	0.00500544	0.125192	-2.44548	0	0
Q9HBM6	Transcription initiation factor TFIID subunit 9B	TAF9B	Q9HBM6	Q9HBM6	sp|Q9HBM6|TAF9B_HUMAN Transcription initiation factor TFIID subunit 9B OS=Homo sapiens OX=9606 GN=TAF9B PE=1 SV=1	Transcription initiation factor TFIID subunit 9B	TAF9B	19.9875	20.0618	19.9627	19.991	20.044	20.056	20.0196	19.9825	20.1653	20.1905	20.0319	0.037159	-0.106985	0.181303	20.0448	0.584282	0.573559	0.994469	-5.12765	0	0	-0.0609176	-0.205062	0.0832265	20.0448	-0.957861	0.363461	0.738871	-6.62365	0	0	-0.0788392	-0.239997	0.0823188	20.0448	-1.10878	0.296623	0.845223	-6.36242	0	0
Q9HBR0	Putative sodium-coupled neutral amino acid transporter 10	SLC38A10	Q9HBR0	Q9HBR0	sp|Q9HBR0|S38AA_HUMAN Putative sodium-coupled neutral amino acid transporter 10 OS=Homo sapiens OX=9606 GN=SLC38A10 PE=1 SV=2	Putative sodium-coupled neutral amino acid transporter 10	SLC38A10	15.6049	15.73	15.7632	15.8256	15.4729	15.6618	15.6765	15.7044	15.544	15.8587	15.7409	0.209546	0.0534528	0.365638	15.6894	3.04265	0.0141583	0.993295	-2.9295	0	0	0.186284	0.0301912	0.342377	15.6894	2.70489	0.0244642	0.264821	-4.16347	0	0	0.224396	0.0498788	0.398913	15.6894	2.91429	0.0174145	0.268578	-3.72003	0	0
Q9HC07	Transmembrane protein 165	TMEM165	Q9HC07;D6RBL0;D6RD79;V9GY93	Q9HC07;D6RBL0;D6RD79;V9GY93	sp|Q9HC07|TM165_HUMAN Transmembrane protein 165 OS=Homo sapiens OX=9606 GN=TMEM165 PE=1 SV=1;tr|D6RBL0|D6RBL0_HUMAN Transmembrane protein 165 OS=Homo sapiens OX=9606 GN=TMEM165 PE=1 SV=1;tr|D6RD79|D6RD79_HUMAN GDT1 family protein OS=Homo sapiens OX=9606 GN	Transmembrane protein 165	TMEM165	18.6828	18.8173	18.7987	19.1354	18.6949	18.7451	18.7059	18.9211	18.5879	17.729	17.9311	-0.224743	-0.918038	0.468552	18.6136	-0.734725	0.481441	0.993295	-5.05105	0	0	-0.176628	-0.869922	0.516667	18.6136	-0.577427	0.577983	0.847555	-6.92514	0	0	0.373036	-0.40209	1.14816	18.6136	1.09077	0.304058	0.852076	-6.38163	0	0
Q9HC16	DNA dC->dU-editing enzyme APOBEC-3G	APOBEC3G	Q9HC16	Q9HC16	sp|Q9HC16|ABC3G_HUMAN DNA dC->dU-editing enzyme APOBEC-3G OS=Homo sapiens OX=9606 GN=APOBEC3G PE=1 SV=1	DNA dC->dU-editing enzyme APOBEC-3G	APOBEC3G	21.678	21.5632	21.5637	21.4417	21.5087	21.3699	21.5507	21.6922	21.9881	22.1687	22.2713	-0.0243166	-0.600009	0.551376	21.7088	-0.0957346	0.925855	0.999356	-5.2607	0	0	0.0702973	-0.505395	0.645989	21.7088	0.276761	0.788292	0.93106	-7.06385	0	0	-0.157974	-0.801618	0.485669	21.7088	-0.556285	0.591743	0.968544	-6.82954	0	0
Q9HC21	Mitochondrial thiamine pyrophosphate carrier	SLC25A19	Q9HC21;J3KRY6;J3KTL0;J3QLV3;J3KSB1;J3KSI7;J3QL84;J3KS44	Q9HC21	sp|Q9HC21|TPC_HUMAN Mitochondrial thiamine pyrophosphate carrier OS=Homo sapiens OX=9606 GN=SLC25A19 PE=1 SV=1	Mitochondrial thiamine pyrophosphate carrier	SLC25A19	19.0617	19.0232	19.0271	18.9221	18.9912	18.9285	18.8194	18.8912	19.0183	19.2056	19.0713	0.028691	-0.169522	0.226904	18.9963	0.328073	0.750453	0.999356	-5.22062	0	0	-0.0511117	-0.249324	0.147101	18.9963	-0.584447	0.573453	0.846302	-6.9208	0	0	-0.117118	-0.338727	0.10449	18.9963	-1.19783	0.261949	0.823393	-6.26399	0	0
Q9HC35	Echinoderm microtubule-associated protein-like 4	EML4	Q9HC35;B5MBZ0	Q9HC35;B5MBZ0	sp|Q9HC35|EMAL4_HUMAN Echinoderm microtubule-associated protein-like 4 OS=Homo sapiens OX=9606 GN=EML4 PE=1 SV=3;tr|B5MBZ0|B5MBZ0_HUMAN Echinoderm microtubule-associated protein-like 4 OS=Homo sapiens OX=9606 GN=EML4 PE=1 SV=3	Echinoderm microtubule-associated protein-like 4	EML4	21.3169	21.2569	21.2636	21.1612	21.2472	21.2103	21.1572	21.1823	21.2559	21.233	21.2214	-0.0399126	-0.152752	0.0729267	21.2278	-0.801689	0.443637	0.993295	-5.01214	0	0	-0.0592837	-0.172123	0.0535557	21.2278	-1.19078	0.26457	0.66704	-6.37938	0	0	-0.101606	-0.227764	0.0245526	21.2278	-1.8254	0.10165	0.606852	-5.43843	0	0
Q9HC36	rRNA methyltransferase 3, mitochondrial	RNMTL1	Q9HC36;I3L0T6;I3L443	Q9HC36;I3L0T6	sp|Q9HC36|MRM3_HUMAN rRNA methyltransferase 3, mitochondrial OS=Homo sapiens OX=9606 GN=MRM3 PE=1 SV=2;tr|I3L0T6|I3L0T6_HUMAN rRNA methyltransferase 3, mitochondrial OS=Homo sapiens OX=9606 GN=MRM3 PE=1 SV=1	rRNA methyltransferase 3, mitochondrial	RNMTL1	17.4659	17.6816	17.3089	17.459	17.553	17.6082	17.4432	17.3351	17.5394	17.8499	17.6227	0.193766	-0.0171531	0.404685	17.5334	2.08218	0.0674145	0.993295	-3.89527	0	0	-0.0611978	-0.272117	0.149721	17.5334	-0.657622	0.527443	0.82568	-6.87268	0	0	-0.122383	-0.358198	0.113432	17.5334	-1.17627	0.270029	0.829511	-6.28833	0	0
Q9HC52	Chromobox protein homolog 8	CBX8	Q9HC52;C9J6K3;C9JM54	Q9HC52;C9J6K3	sp|Q9HC52|CBX8_HUMAN Chromobox protein homolog 8 OS=Homo sapiens OX=9606 GN=CBX8 PE=1 SV=3;tr|C9J6K3|C9J6K3_HUMAN Chromobox protein homolog 8 (Fragment) OS=Homo sapiens OX=9606 GN=CBX8 PE=1 SV=1	Chromobox protein homolog 8	CBX8	20.0851	20.0455	20.0718	19.9403	20.0103	20.0043	19.9632	19.9747	20.1862	20.2583	20.2441	0.00885861	-0.203084	0.220801	20.0712	0.0947335	0.926628	0.999356	-5.26077	0	0	-0.000851149	-0.212794	0.211091	20.0712	-0.00910214	0.992939	0.997467	-7.10594	0	0	-0.136343	-0.373302	0.100616	20.0712	-1.30411	0.224954	0.779575	-6.13946	0	0
Q9HCD5	Nuclear receptor coactivator 5	NCOA5	Q9HCD5;Q5JY17	Q9HCD5	sp|Q9HCD5|NCOA5_HUMAN Nuclear receptor coactivator 5 OS=Homo sapiens OX=9606 GN=NCOA5 PE=1 SV=2	Nuclear receptor coactivator 5	NCOA5	20.7052	20.7545	20.5576	20.5035	20.7498	20.6308	20.6203	20.5383	20.578	20.6133	20.3609	-0.0114818	-0.195709	0.172745	20.6011	-0.141258	0.890816	0.999356	-5.25628	0	0	-0.164739	-0.348966	0.0194882	20.6011	-2.02674	0.0737138	0.435244	-5.24273	0	0	-0.156792	-0.362765	0.0491799	20.6011	-1.72533	0.118974	0.641766	-5.58271	0	0
Q9HCE0	Ectopic P granules protein 5 homolog	EPG5	Q9HCE0	Q9HCE0	sp|Q9HCE0|EPG5_HUMAN Ectopic P granules protein 5 homolog OS=Homo sapiens OX=9606 GN=EPG5 PE=1 SV=2	Ectopic P granules protein 5 homolog	EPG5	13.8224	13.9473	14.1556	13.9273	13.7044	14.2675	14.0579	13.8927	14.1017	14.1538	14.3774	0.246671	-0.0399998	0.533342	14.0371	1.95025	0.0833381	0.993295	-4.02901	0	0	0.32077	0.0340989	0.60744	14.0371	2.5361	0.032214	0.305575	-4.43778	0	0	0.033822	-0.286686	0.35433	14.0371	0.239176	0.816393	0.989756	-6.96588	0	0
Q9HCE1	Putative helicase MOV-10	MOV10	Q9HCE1;Q5JR04	Q9HCE1;Q5JR04	sp|Q9HCE1|MOV10_HUMAN Helicase MOV-10 OS=Homo sapiens OX=9606 GN=MOV10 PE=1 SV=2;tr|Q5JR04|Q5JR04_HUMAN RNA helicase OS=Homo sapiens OX=9606 GN=MOV10 PE=1 SV=1	Putative helicase MOV-10	MOV10	21.3474	21.3201	21.4342	21.4504	21.3483	21.2399	21.3716	21.4477	21.4125	21.541	21.5163	-0.00242843	-0.18344	0.178583	21.4027	-0.0304071	0.976414	0.999356	-5.26408	0	0	0.0712912	-0.109721	0.252303	21.4027	0.892658	0.395565	0.754613	-6.68442	0	0	0.079639	-0.122738	0.282016	21.4027	0.891908	0.395946	0.904163	-6.57716	0	0
Q9HCE5	N6-adenosine-methyltransferase subunit METTL14	METTL14	Q9HCE5;D6RBL4;A0A0D9SF88;A0A0D9SFW0;D6RD73	Q9HCE5	sp|Q9HCE5|MET14_HUMAN N6-adenosine-methyltransferase non-catalytic subunit OS=Homo sapiens OX=9606 GN=METTL14 PE=1 SV=2	N6-adenosine-methyltransferase subunit METTL14	METTL14	19.4548	19.4188	19.4669	19.2982	19.4779	19.3358	19.5061	19.3218	19.5911	19.4141	19.706	-0.118357	-0.284069	0.0473543	19.4538	-1.61882	0.140364	0.993295	-4.35512	0	0	0.0517349	-0.113977	0.217446	19.4538	0.707598	0.497328	0.807106	-6.83687	0	0	-0.197935	-0.383207	-0.0126642	19.4538	-2.42143	0.0388434	0.412754	-4.5192	0	0
Q9HCG8	Pre-mRNA-splicing factor CWC22 homolog	CWC22	Q9HCG8;B7WP74	Q9HCG8;B7WP74	sp|Q9HCG8|CWC22_HUMAN Pre-mRNA-splicing factor CWC22 homolog OS=Homo sapiens OX=9606 GN=CWC22 PE=1 SV=3;tr|B7WP74|B7WP74_HUMAN Pre-mRNA-splicing factor CWC22 homolog (Fragment) OS=Homo sapiens OX=9606 GN=CWC22 PE=1 SV=1	Pre-mRNA-splicing factor CWC22 homolog	CWC22	20.2119	20.1484	20.0479	20.069	20.1538	20.096	20.1051	20.1368	20.245	20.0407	19.9801	-0.108535	-0.237676	0.020606	20.1122	-1.90486	0.089603	0.993295	-4.07466	0	0	-0.159198	-0.288339	-0.0300573	20.1122	-2.79403	0.0211628	0.251021	-4.01792	0	0	-0.100668	-0.245052	0.0437162	20.1122	-1.58026	0.148929	0.692775	-5.78451	0	0
Q9HCI7	E3 ubiquitin-protein ligase MSL2	MSL2	Q9HCI7;C9IZG7;C9J5S2;C9IZ03	Q9HCI7	sp|Q9HCI7|MSL2_HUMAN E3 ubiquitin-protein ligase MSL2 OS=Homo sapiens OX=9606 GN=MSL2 PE=1 SV=2	E3 ubiquitin-protein ligase MSL2	MSL2	19.3466	19.4176	19.1752	19.3163	19.3585	19.2471	19.1454	19.2462	19.3598	19.1488	19.0513	-0.0838222	-0.249258	0.0816138	19.2557	-1.14838	0.280779	0.993295	-4.76915	0	0	-0.230995	-0.396431	-0.0655589	19.2557	-3.16467	0.0116434	0.178868	-3.4117	0	0	-0.0737607	-0.258724	0.111202	19.2557	-0.90385	0.389915	0.90245	-6.56632	0	0
Q9HCJ0	Trinucleotide repeat-containing gene 6C protein	TNRC6C	Q9HCJ0;A0A1B0GU24;K7EKN9	Q9HCJ0;A0A1B0GU24	sp|Q9HCJ0|TNR6C_HUMAN Trinucleotide repeat-containing gene 6C protein OS=Homo sapiens OX=9606 GN=TNRC6C PE=1 SV=3;tr|A0A1B0GU24|A0A1B0GU24_HUMAN Trinucleotide repeat-containing gene 6C protein OS=Homo sapiens OX=9606 GN=TNRC6C PE=1 SV=1	Trinucleotide repeat-containing gene 6C protein	TNRC6C	16.497	16.4764	16.4169	16.3197	16.5742	16.7417	16.7015	16.3365	16.3632	16.6864	16.3798	0.156745	-0.0814037	0.394893	16.4994	1.49177	0.170374	0.993295	-4.47409	0	0	0.021305	-0.216843	0.259453	16.4994	0.202764	0.843885	0.955128	-7.08332	0	0	-0.149989	-0.416247	0.116269	16.4994	-1.27677	0.234029	0.790698	-6.17219	0	0
Q9HCJ1	Progressive ankylosis protein homolog	ANKH	Q9HCJ1	Q9HCJ1	sp|Q9HCJ1|ANKH_HUMAN Progressive ankylosis protein homolog OS=Homo sapiens OX=9606 GN=ANKH PE=2 SV=2	Progressive ankylosis protein homolog	ANKH	15.8614	15.9229	15.8542	16.0914	15.7252	15.9996	15.7454	15.9876	15.3706	15.074	15.1732	0.0130804	-0.592631	0.618792	15.7096	0.0489455	0.962045	0.999356	-5.26347	0	0	-0.0614871	-0.667198	0.544224	15.7096	-0.230078	0.823239	0.948706	-7.07683	0	0	0.387105	-0.290101	1.06431	15.7096	1.29558	0.227754	0.783586	-6.14972	0	0
Q9HCJ3	Ribonucleoprotein PTB-binding 2	RAVER2	Q9HCJ3	Q9HCJ3	sp|Q9HCJ3|RAVR2_HUMAN Ribonucleoprotein PTB-binding 2 OS=Homo sapiens OX=9606 GN=RAVER2 PE=1 SV=2	Ribonucleoprotein PTB-binding 2	RAVER2	14.777	14.7117	14.6581	14.7276	14.6982	14.8027	14.5185	14.3467	14.6546	14.6096	14.8002	-0.00193498	-0.251512	0.247642	14.6641	-0.0175723	0.986368	0.999356	-5.26433	0	0	-0.0509962	-0.300573	0.19858	14.6641	-0.463117	0.654411	0.878423	-6.98889	0	0	-0.172822	-0.451857	0.106214	14.6641	-1.40377	0.194349	0.74891	-6.01626	0	0
Q9HCK8	Chromodomain-helicase-DNA-binding protein 8	CHD8	Q9HCK8;H0YJG4;A0A2R8Y840;A0A2R8Y4P3;A0A2R8Y808;A0A2R8YFT4;H0YJA4;A0A2R8YFI9;G3V303	Q9HCK8;H0YJG4;A0A2R8Y840	sp|Q9HCK8|CHD8_HUMAN Chromodomain-helicase-DNA-binding protein 8 OS=Homo sapiens OX=9606 GN=CHD8 PE=1 SV=5;tr|H0YJG4|H0YJG4_HUMAN Chromodomain-helicase-DNA-binding protein 8 (Fragment) OS=Homo sapiens OX=9606 GN=CHD8 PE=1 SV=2;tr|A0A2R8Y840|A0A2R8Y840_HUMA	Chromodomain-helicase-DNA-binding protein 8	CHD8	20.1247	20.1096	20.0303	19.9293	20.0835	20.0653	19.9482	20.0131	19.9442	19.8726	19.7848	-0.0349603	-0.238456	0.168535	19.9914	-0.389382	0.706158	0.999356	-5.20289	0	0	-0.129692	-0.333188	0.0738035	19.9914	-1.44449	0.182913	0.599063	-6.07106	0	0	-0.0795995	-0.307114	0.147915	19.9914	-0.79297	0.448444	0.921027	-6.66225	0	0
Q9HCM1	Uncharacterized protein KIAA1551	KIAA1551	Q9HCM1;J3KPI3	Q9HCM1	sp|Q9HCM1|RESF1_HUMAN Retroelement silencing factor 1 OS=Homo sapiens OX=9606 GN=RESF1 PE=1 SV=3	Uncharacterized protein KIAA1551	KIAA1551	15.7001	16.0246	15.4005	15.3853	16.1295	16.0281	15.37	15.2407	15.972	15.9968	15.452	0.0826362	-0.142886	0.308159	15.7	0.830495	0.428003	0.993295	-4.99454	0	0	-0.526376	-0.751898	-0.300854	15.7	-5.29009	0.000521504	0.0213657	-0.173305	0	0	-0.620896	-0.873038	-0.368755	15.7	-5.58124	0.000358166	0.0219434	0.304131	0	0
Q9HCM4	Band 4.1-like protein 5	EPB41L5	Q9HCM4;Q9H329	Q9HCM4	sp|Q9HCM4|E41L5_HUMAN Band 4.1-like protein 5 OS=Homo sapiens OX=9606 GN=EPB41L5 PE=1 SV=3	Band 4.1-like protein 5	EPB41L5	12.143	12.1354	11.6629	12.3524	12.4247	12.4762	12.6672	12.4488	12.6623	13.4116	13.4074	0.264394	-0.73064	1.25943	12.5265	0.602241	0.562061	0.993295	-5.11933	0	0	0.169165	-0.825869	1.1642	12.5265	0.385327	0.709054	0.899716	-7.02463	0	0	-0.00940732	-1.12189	1.10307	12.5265	-0.0191659	0.985132	0.997528	-6.99713	0	0
Q9HCN4	GPN-loop GTPase 1	GPN1	Q9HCN4;F8WD09	Q9HCN4	sp|Q9HCN4|GPN1_HUMAN GPN-loop GTPase 1 OS=Homo sapiens OX=9606 GN=GPN1 PE=1 SV=1	GPN-loop GTPase 1	GPN1	18.9584	19.0028	18.688	18.7069	18.9601	18.9475	18.7363	18.6646	18.8725	18.7019	18.28	-0.046263	-0.328014	0.235488	18.7745	-0.372155	0.718495	0.999356	-5.20817	0	0	-0.362227	-0.643978	-0.0804758	18.7745	-2.91388	0.0174262	0.225091	-3.82186	0	0	-0.244597	-0.559605	0.0704102	18.7745	-1.7599	0.112703	0.63128	-5.53331	0	0
Q9HCN8	Stromal cell-derived factor 2-like protein 1	SDF2L1	Q9HCN8	Q9HCN8	sp|Q9HCN8|SDF2L_HUMAN Stromal cell-derived factor 2-like protein 1 OS=Homo sapiens OX=9606 GN=SDF2L1 PE=1 SV=2	Stromal cell-derived factor 2-like protein 1	SDF2L1	19.6685	19.8491	19.9101	19.8211	19.6262	19.7637	19.8304	19.7946	19.5995	19.2645	19.4641	-0.00559296	-0.366698	0.355512	19.6902	-0.0351046	0.972772	0.999356	-5.26395	0	0	0.103477	-0.257629	0.464582	19.6902	0.64948	0.532451	0.828065	-6.87829	0	0	0.176502	-0.227226	0.58023	19.6902	0.990871	0.347955	0.890503	-6.48378	0	0
Q9HCS7	Pre-mRNA-splicing factor SYF1	XAB2	Q9HCS7	Q9HCS7	sp|Q9HCS7|SYF1_HUMAN Pre-mRNA-splicing factor SYF1 OS=Homo sapiens OX=9606 GN=XAB2 PE=1 SV=2	Pre-mRNA-splicing factor SYF1	XAB2	21.2604	21.3262	21.258	21.2441	21.3317	21.3484	21.2362	21.203	21.2732	21.4542	21.2789	0.0877949	-0.0317699	0.20736	21.2922	1.66426	0.130842	0.993295	-4.3116	0	0	-0.0308109	-0.150376	0.0887539	21.2922	-0.58406	0.573702	0.846302	-6.92104	0	0	-0.0649492	-0.198627	0.0687283	21.2922	-1.10121	0.29973	0.848502	-6.37052	0	0
Q9HCU5	Prolactin regulatory element-binding protein	PREB	Q9HCU5;B5MC98;H7C2N7;H7C0W3	Q9HCU5;B5MC98	sp|Q9HCU5|PREB_HUMAN Prolactin regulatory element-binding protein OS=Homo sapiens OX=9606 GN=PREB PE=1 SV=2;tr|B5MC98|B5MC98_HUMAN Prolactin regulatory element-binding protein OS=Homo sapiens OX=9606 GN=PREB PE=1 SV=1	Prolactin regulatory element-binding protein	PREB	20.1282	19.9548	20.0178	19.942	19.9633	19.8761	19.9457	20.0543	20.1807	19.8832	20.0204	-0.18601	-0.341222	-0.0307988	19.997	-2.71625	0.0240158	0.993295	-3.25	0	0	-0.096098	-0.25131	0.0591136	19.997	-1.40329	0.194488	0.61046	-6.12378	0	0	-0.0925626	-0.266094	0.0809692	19.997	-1.20896	0.257854	0.819976	-6.2513	0	0
Q9HD15	Steroid receptor RNA activator 1	SRA1	Q9HD15;R4GMW4	Q9HD15	sp|Q9HD15|SRA1_HUMAN Steroid receptor RNA activator 1 OS=Homo sapiens OX=9606 GN=SRA1 PE=1 SV=1	Steroid receptor RNA activator 1	SRA1	20.0159	20.0006	19.9606	19.7908	19.9166	19.9943	19.8898	19.8132	19.7502	19.7869	19.7968	0.0330385	-0.165683	0.231759	19.8833	0.376819	0.715147	0.999356	-5.20676	0	0	-0.0118394	-0.21056	0.186882	19.8833	-0.135033	0.895594	0.974908	-7.09592	0	0	-0.0922304	-0.314407	0.129946	19.8833	-0.940874	0.371635	0.897728	-6.53196	0	0
Q9HD20	Manganese-transporting ATPase 13A1	ATP13A1	Q9HD20;H7C3H2	Q9HD20	sp|Q9HD20|AT131_HUMAN Endoplasmic reticulum transmembrane helix translocase OS=Homo sapiens OX=9606 GN=ATP13A1 PE=1 SV=2	Manganese-transporting ATPase 13A1	ATP13A1	20.4245	20.3317	20.3883	20.3793	20.3178	20.3233	20.3694	20.3551	20.4047	20.4288	20.5019	-0.0210714	-0.155616	0.113473	20.3841	-0.354963	0.730894	0.999356	-5.2132	0	0	0.0375654	-0.0969791	0.17211	20.3841	0.632818	0.542788	0.833859	-6.88957	0	0	-0.0151192	-0.165545	0.135306	20.3841	-0.227806	0.824951	0.991681	-6.96879	0	0
Q9HD33	39S ribosomal protein L47, mitochondrial	MRPL47	Q9HD33	Q9HD33	sp|Q9HD33|RM47_HUMAN 39S ribosomal protein L47, mitochondrial OS=Homo sapiens OX=9606 GN=MRPL47 PE=1 SV=2	39S ribosomal protein L47, mitochondrial	MRPL47	20.5503	20.5661	20.5378	20.4516	20.5941	20.6192	20.2995	20.55	20.1684	19.6131	19.3999	-0.171484	-0.931477	0.588509	20.3046	-0.511411	0.621525	0.997568	-5.15907	0	0	-0.358509	-1.1185	0.401484	20.3046	-1.06917	0.313169	0.710856	-6.512	0	0	0.0632096	-0.786488	0.912908	20.3046	0.168607	0.86988	0.992458	-6.98168	0	0
Q9HD40	O-phosphoseryl-tRNA(Sec) selenium transferase	SEPSECS	Q9HD40;J3KP25;D6R969	Q9HD40	sp|Q9HD40|SPCS_HUMAN O-phosphoseryl-tRNA(Sec) selenium transferase OS=Homo sapiens OX=9606 GN=SEPSECS PE=1 SV=2	O-phosphoseryl-tRNA(Sec) selenium transferase	SEPSECS	18.4405	18.3964	18.5293	18.5192	18.4879	18.4513	18.5243	18.5865	18.6808	18.3119	18.6165	-0.149866	-0.317579	0.0178469	18.504	-2.02532	0.0738834	0.993295	-3.95308	0	0	0.0203197	-0.147393	0.188033	18.504	0.274604	0.789896	0.931801	-7.0645	0	0	0.0164502	-0.171058	0.203959	18.504	0.198841	0.846861	0.992458	-6.97557	0	0
Q9HD45	Transmembrane 9 superfamily member 3	TM9SF3	Q9HD45;Q5TB53	Q9HD45;Q5TB53	sp|Q9HD45|TM9S3_HUMAN Transmembrane 9 superfamily member 3 OS=Homo sapiens OX=9606 GN=TM9SF3 PE=1 SV=2;tr|Q5TB53|Q5TB53_HUMAN Transmembrane 9 superfamily member (Fragment) OS=Homo sapiens OX=9606 GN=TM9SF3 PE=1 SV=8	Transmembrane 9 superfamily member 3	TM9SF3	19.3664	19.5547	19.654	19.8635	19.5367	19.8018	19.5464	19.6238	19.6699	20.1828	20.2045	0.32208	-0.137244	0.781405	19.7277	1.58928	0.146884	0.993295	-4.38315	0	0	0.277306	-0.182019	0.73663	19.7277	1.36834	0.204794	0.620232	-6.16772	0	0	0.219333	-0.294208	0.732873	19.7277	0.968021	0.358635	0.893348	-6.50605	0	0
Q9HD47	Ran guanine nucleotide release factor	RANGRF	Q9HD47	Q9HD47	sp|Q9HD47|MOG1_HUMAN Ran guanine nucleotide release factor OS=Homo sapiens OX=9606 GN=RANGRF PE=1 SV=1	Ran guanine nucleotide release factor	RANGRF	16.9673	16.9703	17.0992	17.0964	17.1366	17.0557	17.2154	17.0714	17.1511	17.4638	17.4347	0.0782423	-0.226811	0.383296	17.1511	0.581329	0.575462	0.994469	-5.129	0	0	0.164773	-0.14028	0.469826	17.1511	1.22424	0.25232	0.661174	-6.34106	0	0	-0.00111315	-0.342173	0.339947	17.1511	-0.00739741	0.994261	0.998813	-6.99731	0	0
Q9HDC5	Junctophilin-1	JPH1	Q9HDC5	Q9HDC5	sp|Q9HDC5|JPH1_HUMAN Junctophilin-1 OS=Homo sapiens OX=9606 GN=JPH1 PE=1 SV=2	Junctophilin-1	JPH1	17.3544	17.3253	17.3283	17.4057	17.369	17.3824	17.3441	17.4648	17.2845	17.3982	17.3329	0.0326572	-0.0783813	0.143696	17.3627	0.666594	0.521957	0.993295	-5.08765	0	0	-0.000887285	-0.111926	0.110151	17.3627	-0.0181111	0.98595	0.994839	-7.10581	0	0	0.099271	-0.0248738	0.223416	17.3627	1.81238	0.103762	0.612284	-5.45741	0	0
Q9HDC9	Adipocyte plasma membrane-associated protein	APMAP	Q9HDC9;H0Y512	Q9HDC9;H0Y512	sp|Q9HDC9|APMAP_HUMAN Adipocyte plasma membrane-associated protein OS=Homo sapiens OX=9606 GN=APMAP PE=1 SV=2;tr|H0Y512|H0Y512_HUMAN Adipocyte plasma membrane-associated protein (Fragment) OS=Homo sapiens OX=9606 GN=APMAP PE=1 SV=1	Adipocyte plasma membrane-associated protein	APMAP	21.7073	21.7667	21.8049	21.757	21.7922	21.7178	21.8601	21.7957	22.103	22.2462	22.1346	0.042731	-0.321069	0.406531	21.8805	0.266217	0.796145	0.999356	-5.23551	0	0	0.0657508	-0.298049	0.429551	21.8805	0.409633	0.691772	0.893722	-7.01414	0	0	-0.0911143	-0.497855	0.315627	21.8805	-0.507721	0.624008	0.975607	-6.85716	0	0
Q9NP50	Protein FAM60A	FAM60A	Q9NP50;F5H6U2;F5GZ82	Q9NP50	sp|Q9NP50|SHCAF_HUMAN SIN3-HDAC complex-associated factor OS=Homo sapiens OX=9606 GN=SINHCAF PE=1 SV=1	Protein FAM60A	FAM60A	16.2823	16.102	15.9728	15.6082	16.1174	15.8274	15.6345	15.6966	15.8453	15.1345	15.393	-0.393685	-0.945835	0.158465	15.7831	-1.61602	0.140969	0.993295	-4.35778	0	0	-0.414936	-0.967086	0.137214	15.7831	-1.70326	0.123145	0.531929	-5.72008	0	0	-0.429257	-1.04658	0.188065	15.7831	-1.57602	0.149898	0.692775	-5.79025	0	0
Q9NP61	ADP-ribosylation factor GTPase-activating protein 3	ARFGAP3	Q9NP61;H0Y6A0;B0QYV8;B0QYV9	Q9NP61;H0Y6A0	sp|Q9NP61|ARFG3_HUMAN ADP-ribosylation factor GTPase-activating protein 3 OS=Homo sapiens OX=9606 GN=ARFGAP3 PE=1 SV=1;tr|H0Y6A0|H0Y6A0_HUMAN ADP-ribosylation factor GTPase-activating protein 3 (Fragment) OS=Homo sapiens OX=9606 GN=ARFGAP3 PE=1 SV=1	ADP-ribosylation factor GTPase-activating protein 3	ARFGAP3	20.3293	20.3752	20.4369	20.4069	20.4182	20.421	20.4361	20.3998	20.6144	20.4119	20.4779	-0.0512465	-0.213143	0.11065	20.4298	-0.717434	0.49153	0.993295	-5.06063	0	0	-0.00367982	-0.165577	0.158217	20.4298	-0.0515163	0.960053	0.988625	-7.10452	0	0	-0.0506195	-0.231626	0.130387	20.4298	-0.633841	0.54215	0.95681	-6.78059	0	0
Q9NP66	High mobility group protein 20A	HMG20A	Q9NP66;H0YKL0;H0YNS8;H0YKM5	Q9NP66;H0YKL0	sp|Q9NP66|HM20A_HUMAN High mobility group protein 20A OS=Homo sapiens OX=9606 GN=HMG20A PE=1 SV=1;tr|H0YKL0|H0YKL0_HUMAN High mobility group protein 20A (Fragment) OS=Homo sapiens OX=9606 GN=HMG20A PE=1 SV=1	High mobility group protein 20A	HMG20A	20.1235	20.0441	20.0831	20.0752	19.9982	20.0063	20.1077	20.1404	20.1062	20.2184	20.2231	0.0136271	-0.152041	0.179295	20.1024	0.186432	0.856292	0.999356	-5.25023	0	0	0.0620072	-0.103661	0.227675	20.1024	0.848319	0.418519	0.765843	-6.7237	0	0	0.0318157	-0.153407	0.217038	20.1024	0.389318	0.706204	0.982914	-6.91443	0	0
Q9NP72	Ras-related protein Rab-18	RAB18	Q9NP72;A0A087X163;Q5W0J0;H0Y6T8	Q9NP72;A0A087X163;Q5W0J0;H0Y6T8	sp|Q9NP72|RAB18_HUMAN Ras-related protein Rab-18 OS=Homo sapiens OX=9606 GN=RAB18 PE=1 SV=1;tr|A0A087X163|A0A087X163_HUMAN Ras-related protein Rab-18 OS=Homo sapiens OX=9606 GN=RAB18 PE=1 SV=1;tr|Q5W0J0|Q5W0J0_HUMAN Ras-related protein Rab-18 OS=Homo sapie	Ras-related protein Rab-18	RAB18	21.3686	21.3234	21.2993	21.423	21.2675	21.3558	21.2037	21.3143	21.1965	21.1003	21.1406	-0.0176961	-0.209443	0.174051	21.2721	-0.209173	0.839029	0.999356	-5.24655	0	0	-0.0629997	-0.254747	0.128748	21.2721	-0.744673	0.475697	0.795718	-6.8088	0	0	0.0911044	-0.123276	0.305484	21.2721	0.963188	0.360924	0.893348	-6.5107	0	0
Q9NP77	RNA polymerase II subunit A C-terminal domain phosphatase SSU72	SSU72	Q9NP77	Q9NP77	sp|Q9NP77|SSU72_HUMAN RNA polymerase II subunit A C-terminal domain phosphatase SSU72 OS=Homo sapiens OX=9606 GN=SSU72 PE=1 SV=1	RNA polymerase II subunit A C-terminal domain phosphatase SSU72	SSU72	18.2479	18.3089	18.2239	18.29	18.3462	18.455	18.435	18.3343	18.4403	18.6446	18.6003	0.124696	-0.131572	0.380964	18.3933	1.10285	0.299057	0.993295	-4.80464	0	0	0.0749725	-0.181295	0.33124	18.3933	0.663077	0.524103	0.82449	-6.86889	0	0	-0.0326338	-0.31915	0.253882	18.3933	-0.258152	0.802168	0.98936	-6.96071	0	0
Q9NP80	Calcium-independent phospholipase A2-gamma	PNPLA8	Q9NP80;A0A0C4DG51	Q9NP80;A0A0C4DG51	sp|Q9NP80|PLPL8_HUMAN Calcium-independent phospholipase A2-gamma OS=Homo sapiens OX=9606 GN=PNPLA8 PE=1 SV=1;tr|A0A0C4DG51|A0A0C4DG51_HUMAN Calcium-independent phospholipase A2-gamma (Fragment) OS=Homo sapiens OX=9606 GN=PNPLA8 PE=1 SV=1	Calcium-independent phospholipase A2-gamma	PNPLA8	16.5783	16.6395	16.5765	16.5787	16.7602	16.6362	16.5826	16.6326	17.0119	16.9836	16.9748	-0.0303595	-0.372171	0.311452	16.7232	-0.20131	0.844988	0.999356	-5.24787	0	0	-0.0721478	-0.413959	0.269663	16.7232	-0.478402	0.643912	0.875287	-6.98113	0	0	-0.177842	-0.559998	0.204315	16.7232	-1.05475	0.319367	0.866113	-6.41935	0	0
Q9NP87	DNA-directed DNA/RNA polymerase mu	POLM	Q9NP87;H7C2M2;F8WDE4;Q9H980;Q6PIY2	Q9NP87	sp|Q9NP87|DPOLM_HUMAN DNA-directed DNA/RNA polymerase mu OS=Homo sapiens OX=9606 GN=POLM PE=1 SV=1	DNA-directed DNA/RNA polymerase mu	POLM	13.9402	13.7306	13.9726	14.035	13.6842	13.8286	14.1683	13.92	13.7992	13.8883	13.9988	0.00797026	-0.186195	0.202136	13.906	0.0930372	0.927937	0.999356	-5.26091	0	0	0.238684	0.0445185	0.43285	13.906	2.78617	0.0214346	0.253642	-4.03076	0	0	0.169653	-0.047431	0.386736	13.906	1.77129	0.110703	0.625974	-5.51692	0	0
Q9NP90	Ras-related protein Rab-9B	RAB9B	Q9NP90	Q9NP90	sp|Q9NP90|RAB9B_HUMAN Ras-related protein Rab-9B OS=Homo sapiens OX=9606 GN=RAB9B PE=1 SV=1	Ras-related protein Rab-9B	RAB9B	13.9764	13.7436	14.1522	14.0971	13.7837	13.6846	14.1276	14.2654	14.135	13.8744	14.0582	-0.197553	-0.415056	0.0199507	13.9908	-2.05861	0.0700272	0.993295	-3.91926	0	0	0.147636	-0.069867	0.36514	13.9908	1.53845	0.158742	0.577071	-5.94741	0	0	0.216227	-0.0269491	0.459403	13.9908	2.01533	0.0750798	0.550366	-5.1551	0	0
Q9NP92	28S ribosomal protein S30, mitochondrial	MRPS30	Q9NP92	Q9NP92	sp|Q9NP92|RT30_HUMAN 39S ribosomal protein S30, mitochondrial OS=Homo sapiens OX=9606 GN=MRPS30 PE=1 SV=2	28S ribosomal protein S30, mitochondrial	MRPS30	18.4196	18.507	18.4167	18.5391	18.4537	18.5594	18.6302	18.6017	17.9956	18.3544	18.1529	0.183975	-0.151606	0.519555	18.4209	1.24256	0.245812	0.993295	-4.69277	0	0	0.110307	-0.225274	0.445888	18.4209	0.745007	0.475505	0.795713	-6.80854	0	0	0.280812	-0.0943786	0.656003	18.4209	1.69637	0.124474	0.652179	-5.62372	0	0
Q9NP97	Dynein light chain roadblock-type 1	DYNLRB1	Q9NP97;Q8TF09;B1AKR6;H3BNG9;H3BPA0;Q7Z4M1;H3BQI1	Q9NP97;Q8TF09;B1AKR6	sp|Q9NP97|DLRB1_HUMAN Dynein light chain roadblock-type 1 OS=Homo sapiens OX=9606 GN=DYNLRB1 PE=1 SV=3;sp|Q8TF09|DLRB2_HUMAN Dynein light chain roadblock-type 2 OS=Homo sapiens OX=9606 GN=DYNLRB2 PE=1 SV=1;tr|B1AKR6|B1AKR6_HUMAN Dynein light chain roadbloc	Dynein light chain roadblock-type 1;Dynein light chain roadblock-type 2	DYNLRB1;DYNLRB2	21.2268	21.1759	21.2458	21.2568	21.1474	21.211	21.227	21.2288	21.0419	21.3239	21.2045	0.098259	-0.0453341	0.241852	21.2082	1.55094	0.155752	0.993295	-4.41921	0	0	0.0870935	-0.0564995	0.230687	21.2082	1.3747	0.202884	0.619181	-6.15978	0	0	0.104068	-0.0564744	0.264609	21.2082	1.46921	0.17626	0.73213	-5.93225	0	0
Q9NPA0	ER membrane protein complex subunit 7	EMC7	Q9NPA0;H0YDT8;H0YDX2	Q9NPA0;H0YDT8;H0YDX2	sp|Q9NPA0|EMC7_HUMAN ER membrane protein complex subunit 7 OS=Homo sapiens OX=9606 GN=EMC7 PE=1 SV=1;tr|H0YDT8|H0YDT8_HUMAN ER membrane protein complex subunit 7 (Fragment) OS=Homo sapiens OX=9606 GN=EMC7 PE=1 SV=1;tr|H0YDX2|H0YDX2_HUMAN ER membrane protei	ER membrane protein complex subunit 7	EMC7	19.0712	19.0604	18.8755	18.7862	18.9489	19.0567	18.6126	18.8461	19.0231	19.3859	19.035	0.153244	-0.120816	0.427304	18.9729	1.26734	0.237229	0.993295	-4.67205	0	0	-0.173411	-0.447471	0.100649	18.9729	-1.43412	0.185767	0.601096	-6.08441	0	0	-0.198267	-0.504675	0.108142	18.9729	-1.46658	0.176958	0.73399	-5.93567	0	0
Q9NPA8	Transcription and mRNA export factor ENY2	ENY2	Q9NPA8;E5RHX8;J3KNT2;E5RI00;E5RHT9;E5RJ84	Q9NPA8;E5RHX8	sp|Q9NPA8|ENY2_HUMAN Transcription and mRNA export factor ENY2 OS=Homo sapiens OX=9606 GN=ENY2 PE=1 SV=1;tr|E5RHX8|E5RHX8_HUMAN Transcription and mRNA export factor ENY2 OS=Homo sapiens OX=9606 GN=ENY2 PE=1 SV=1	Transcription and mRNA export factor ENY2	ENY2	21.5186	21.5535	21.4868	21.4016	21.5264	21.4579	21.5096	21.473	21.3039	21.6655	21.4897	0.109344	-0.0655873	0.284276	21.4897	1.41672	0.190646	0.993295	-4.54219	0	0	0.0457551	-0.129176	0.220686	21.4897	0.592826	0.568072	0.843079	-6.91555	0	0	-0.0122934	-0.207873	0.183286	21.4897	-0.142464	0.889891	0.992458	-6.98615	0	0
Q9NPB0	SAYSvFN domain-containing protein 1	SAYSD1	Q9NPB0	Q9NPB0	sp|Q9NPB0|SMDC1_HUMAN SAYSvFN domain-containing protein 1 OS=Homo sapiens OX=9606 GN=SAYSD1 PE=2 SV=1	SAYSvFN domain-containing protein 1	SAYSD1	13.0667	12.9971	12.6464	12.5741	13.238	12.8905	12.6409	12.9376	12.8271	13.3532	13.0481	0.0363696	-0.356639	0.429379	12.9291	0.209745	0.838595	0.999356	-5.24646	0	0	-0.265484	-0.658493	0.127525	12.9291	-1.53106	0.160536	0.579161	-5.9573	0	0	-0.288048	-0.727446	0.151349	12.9291	-1.48581	0.171911	0.726862	-5.91056	0	0
Q9NPB8	Glycerophosphocholine phosphodiesterase GPCPD1	GPCPD1	Q9NPB8;H0Y565	Q9NPB8;H0Y565	sp|Q9NPB8|GPCP1_HUMAN Glycerophosphocholine phosphodiesterase GPCPD1 OS=Homo sapiens OX=9606 GN=GPCPD1 PE=1 SV=2;tr|H0Y565|H0Y565_HUMAN Glycerophosphocholine phosphodiesterase GPCPD1 (Fragment) OS=Homo sapiens OX=9606 GN=GPCPD1 PE=1 SV=1	Glycerophosphocholine phosphodiesterase GPCPD1	GPCPD1	17.5317	17.5689	17.3792	17.3322	17.5312	17.5406	17.3651	17.377	17.5864	17.582	17.5226	0.0140858	-0.113433	0.141605	17.4834	0.250359	0.808001	0.999356	-5.23885	0	0	-0.127415	-0.254933	0.000104244	17.4834	-2.26465	0.0501509	0.369236	-4.87255	0	0	-0.195164	-0.337734	-0.0525933	17.4834	-3.1026	0.0128592	0.225984	-3.41294	0	0
Q9NPD3	Exosome complex component RRP41	EXOSC4	Q9NPD3;E9PI41;E9PPI9	Q9NPD3;E9PI41	sp|Q9NPD3|EXOS4_HUMAN Exosome complex component RRP41 OS=Homo sapiens OX=9606 GN=EXOSC4 PE=1 SV=3;tr|E9PI41|E9PI41_HUMAN Exosome complex component RRP41 (Fragment) OS=Homo sapiens OX=9606 GN=EXOSC4 PE=1 SV=8	Exosome complex component RRP41	EXOSC4	20.0117	20.0866	20.0291	20.1138	19.9873	20.1113	20.0995	20.1776	20.0393	20.0136	20.0179	0.0577429	-0.0593364	0.174822	20.0625	1.11783	0.292943	0.993295	-4.79307	0	0	0.0360586	-0.0810208	0.153138	20.0625	0.698047	0.502999	0.810185	-6.8439	0	0	0.132911	0.00201224	0.26381	20.0625	2.30134	0.0472433	0.453291	-4.71046	0	0
Q9NPD8	Ubiquitin-conjugating enzyme E2 T	UBE2T	Q9NPD8;A0A2R8Y812	Q9NPD8	sp|Q9NPD8|UBE2T_HUMAN Ubiquitin-conjugating enzyme E2 T OS=Homo sapiens OX=9606 GN=UBE2T PE=1 SV=1	Ubiquitin-conjugating enzyme E2 T	UBE2T	20.829	20.9866	20.5662	20.5024	21.0057	21.0282	20.5184	20.4186	20.5513	20.8332	20.1393	0.154039	-0.163715	0.471793	20.6708	1.09874	0.300751	0.993295	-4.80779	0	0	-0.387296	-0.70505	-0.069542	20.6708	-2.76254	0.0222738	0.255269	-4.06937	0	0	-0.334822	-0.690082	0.0204378	20.6708	-2.13611	0.0617858	0.509575	-4.96954	0	0
Q9NPE2	Neugrin	NGRN	Q9NPE2	Q9NPE2	sp|Q9NPE2|NGRN_HUMAN Neugrin OS=Homo sapiens OX=9606 GN=NGRN PE=1 SV=2	Neugrin	NGRN	11.9923	12.5074	10.6916	11.0779	12.1881	11.8215	10.3948	10.5802	11.4557	11.8911	9.82711	0.194663	-0.457992	0.847318	11.3116	0.676014	0.516234	0.993295	-5.08277	0	0	-1.57417	-2.22682	-0.921513	11.3116	-5.46668	0.000414646	0.0182171	0.068231	-1	-1	-1.04965	-1.77934	-0.319956	11.3116	-3.26032	0.00999822	0.197539	-3.15648	0	-1
Q9NPF4	Probable tRNA N6-adenosine threonylcarbamoyltransferase	OSGEP	Q9NPF4;G3V445;G3V249	Q9NPF4	sp|Q9NPF4|OSGEP_HUMAN Probable tRNA N6-adenosine threonylcarbamoyltransferase OS=Homo sapiens OX=9606 GN=OSGEP PE=1 SV=1	Probable tRNA N6-adenosine threonylcarbamoyltransferase	OSGEP	19.8791	19.8666	19.8344	19.8799	19.8753	19.8485	19.9735	19.918	19.8999	20.0954	20.1049	0.0520799	-0.14286	0.247019	19.925	0.605517	0.559977	0.993295	-5.11779	0	0	0.0862135	-0.108726	0.281153	19.925	1.00238	0.342667	0.728471	-6.58017	0	0	0.0142331	-0.203716	0.232182	19.925	0.148013	0.885636	0.992458	-6.98527	0	0
Q9NPF5	DNA methyltransferase 1-associated protein 1	DMAP1	Q9NPF5;Q5TG40;Q5TG38;Q5TG39;Q5TG37;Q5TG36	Q9NPF5;Q5TG40	sp|Q9NPF5|DMAP1_HUMAN DNA methyltransferase 1-associated protein 1 OS=Homo sapiens OX=9606 GN=DMAP1 PE=1 SV=1;tr|Q5TG40|Q5TG40_HUMAN DNA methyltransferase 1-associated protein 1 (Fragment) OS=Homo sapiens OX=9606 GN=DMAP1 PE=1 SV=1	DNA methyltransferase 1-associated protein 1	DMAP1	20.313	20.2926	20.1721	20.1184	20.2935	20.2913	20.1237	20.0773	20.2121	20.3848	20.1546	0.0500586	-0.0687553	0.168873	20.2212	0.954922	0.364865	0.993295	-4.91282	0	0	-0.12272	-0.241534	-0.00390577	20.2212	-2.34101	0.0442869	0.353343	-4.75132	0	0	-0.175006	-0.307844	-0.0421679	20.2212	-2.98598	0.015511	0.249596	-3.60308	0	0
Q9NPG3	Ubinuclein-1	UBN1	Q9NPG3;K7EJT1;K7EQR1	Q9NPG3	sp|Q9NPG3|UBN1_HUMAN Ubinuclein-1 OS=Homo sapiens OX=9606 GN=UBN1 PE=1 SV=2	Ubinuclein-1	UBN1	18.1886	18.2362	18.3285	18.2146	18.3846	18.2707	18.1461	18.1135	17.9359	17.9854	17.9245	-0.00557643	-0.321955	0.310802	18.1572	-0.0399489	0.969017	0.999356	-5.2638	0	0	-0.0366381	-0.353017	0.279741	18.1572	-0.262471	0.79894	0.935365	-7.06807	0	0	-0.00563503	-0.359357	0.348087	18.1572	-0.0361069	0.971995	0.996875	-6.99662	0	0
Q9NPH0	Lysophosphatidic acid phosphatase type 6	ACP6	Q9NPH0;V9GZ71;A0A087WYU6;A0A087WW36;A0A0A0MS36	Q9NPH0;V9GZ71;A0A087WYU6	sp|Q9NPH0|PPA6_HUMAN Lysophosphatidic acid phosphatase type 6 OS=Homo sapiens OX=9606 GN=ACP6 PE=1 SV=3;tr|V9GZ71|V9GZ71_HUMAN Lysophosphatidic acid phosphatase type 6 (Fragment) OS=Homo sapiens OX=9606 GN=ACP6 PE=1 SV=2;tr|A0A087WYU6|A0A087WYU6_HUMAN Lyso	Lysophosphatidic acid phosphatase type 6	ACP6	17.2291	17.1724	17.1387	17.0243	17.1319	17.109	17.2468	17.022	17.1545	17.3388	17.1488	0.0349002	-0.121599	0.1914	17.156	0.505443	0.625543	0.997568	-5.16147	0	0	0.00628911	-0.15021	0.162788	17.156	0.091082	0.929447	0.980202	-7.10141	0	0	-0.148681	-0.323653	0.0262903	17.156	-1.92595	0.0866384	0.578045	-5.28985	0	0
Q9NPH2	Inositol-3-phosphate synthase 1	ISYNA1	Q9NPH2;J3KRH4;J3QS51	Q9NPH2;J3KRH4	sp|Q9NPH2|INO1_HUMAN Inositol-3-phosphate synthase 1 OS=Homo sapiens OX=9606 GN=ISYNA1 PE=1 SV=1;tr|J3KRH4|J3KRH4_HUMAN Inositol-3-phosphate synthase 1 (Fragment) OS=Homo sapiens OX=9606 GN=ISYNA1 PE=1 SV=1	Inositol-3-phosphate synthase 1	ISYNA1	16.8596	17.237	17.4942	17.382	17.0973	17.2273	17.2544	17.2901	17.2697	17.2178	17.4798	0.151809	-0.0873769	0.390995	17.2554	1.43853	0.18455	0.993295	-4.52259	0	0	0.333925	0.0947397	0.573111	17.2554	3.16425	0.0116513	0.178868	-3.41239	0	0	0.260447	-0.00697129	0.527864	17.2554	2.20742	0.05504	0.486831	-4.8584	0	0
Q9NPI1	Bromodomain-containing protein 7	BRD7	Q9NPI1;I3L4V5;I3L0Y7	Q9NPI1	sp|Q9NPI1|BRD7_HUMAN Bromodomain-containing protein 7 OS=Homo sapiens OX=9606 GN=BRD7 PE=1 SV=1	Bromodomain-containing protein 7	BRD7	19.744	19.8162	19.8892	20.0125	19.8792	19.8201	20.0586	19.9124	20.0218	19.9301	20.1097	-0.0261914	-0.22416	0.171778	19.9267	-0.299859	0.771179	0.999356	-5.22779	0	0	0.137501	-0.0604675	0.33547	19.9267	1.57422	0.150311	0.566087	-5.89914	0	0	0.0808209	-0.140515	0.302157	19.9267	0.827615	0.429549	0.914808	-6.63342	0	0
Q9NPI6	mRNA-decapping enzyme 1A	DCP1A	Q9NPI6;A0A087WT55;A0A087WVE6;A0A087WXD0	Q9NPI6	sp|Q9NPI6|DCP1A_HUMAN mRNA-decapping enzyme 1A OS=Homo sapiens OX=9606 GN=DCP1A PE=1 SV=3	mRNA-decapping enzyme 1A	DCP1A	21.1428	21.1813	21.0736	21.1051	21.2024	21.1755	21.0866	21.1771	21.0871	21.2687	21.2246	0.064425	-0.0768557	0.205706	21.1568	1.03354	0.328652	0.993295	-4.85673	0	0	-0.0158196	-0.1571	0.125461	21.1568	-0.253786	0.805434	0.939509	-7.07053	0	0	-0.00300281	-0.16096	0.154954	21.1568	-0.0430869	0.966585	0.996875	-6.99631	0	0
Q9NPJ3	Acyl-coenzyme A thioesterase 13	ACOT13	Q9NPJ3	Q9NPJ3	sp|Q9NPJ3|ACO13_HUMAN Acyl-coenzyme A thioesterase 13 OS=Homo sapiens OX=9606 GN=ACOT13 PE=1 SV=1	Acyl-coenzyme A thioesterase 13;Acyl-coenzyme A thioesterase 13, N-terminally processed	ACOT13	20.1438	20.0126	20.0262	20.0406	19.7748	19.8052	19.9711	20.1286	19.9492	19.6978	19.8699	-0.117417	-0.364867	0.130033	19.9473	-1.07547	0.31049	0.993295	-4.8255	0	0	-0.000202596	-0.247653	0.247247	19.9473	-0.00185567	0.99856	0.999159	-7.10599	0	0	0.128647	-0.148011	0.405304	19.9473	1.05393	0.31972	0.866113	-6.42019	0	0
Q9NPJ6	Mediator of RNA polymerase II transcription subunit 4	MED4	Q9NPJ6;Q5T911	Q9NPJ6;Q5T911	sp|Q9NPJ6|MED4_HUMAN Mediator of RNA polymerase II transcription subunit 4 OS=Homo sapiens OX=9606 GN=MED4 PE=1 SV=1;tr|Q5T911|Q5T911_HUMAN Mediator of RNA polymerase II transcription subunit 4 (Fragment) OS=Homo sapiens OX=9606 GN=MED4 PE=1 SV=1	Mediator of RNA polymerase II transcription subunit 4	MED4	19.7905	19.7933	19.644	19.6103	19.7366	19.7458	19.6049	19.6279	19.7588	19.5777	19.5366	-0.0564234	-0.203696	0.0908492	19.6751	-0.868348	0.408038	0.993295	-4.97064	0	0	-0.166824	-0.314096	-0.019551	19.6751	-2.56739	0.0306104	0.297151	-4.3871	0	0	-0.142897	-0.307553	0.0217591	19.6751	-1.96699	0.0811354	0.56295	-5.22827	0	0
Q9NPQ8	Synembryn-A	RIC8A	Q9NPQ8;H0YEN0;H0YE35;H0YC88;E9PSI0;E9PI04	Q9NPQ8	sp|Q9NPQ8|RIC8A_HUMAN Synembryn-A OS=Homo sapiens OX=9606 GN=RIC8A PE=1 SV=3	Synembryn-A	RIC8A	20.1086	19.9407	20.004	19.9979	20.0358	20.0906	20.0114	20.0968	20.0894	20.6533	20.5869	0.150215	-0.304596	0.605026	20.1468	0.748582	0.473452	0.993295	-5.04324	0	0	0.122795	-0.332016	0.577606	20.1468	0.611935	0.555908	0.839203	-6.90333	0	0	-0.030616	-0.53911	0.477878	20.1468	-0.136464	0.894495	0.993017	-6.98707	0	0
Q9NQ29	Putative RNA-binding protein Luc7-like 1	LUC7L	Q9NQ29;A8MYV2;B8ZZ10;B8ZZ09;B8ZZ12;F8WBC1;F2Z322;B8ZZ08	Q9NQ29;A8MYV2;B8ZZ10	sp|Q9NQ29|LUC7L_HUMAN Putative RNA-binding protein Luc7-like 1 OS=Homo sapiens OX=9606 GN=LUC7L PE=1 SV=1;tr|A8MYV2|A8MYV2_HUMAN LUC7-like (S. cerevisiae) OS=Homo sapiens OX=9606 GN=LUC7L PE=1 SV=1;tr|B8ZZ10|B8ZZ10_HUMAN LUC7-like (S. cerevisiae) (Fragment	Putative RNA-binding protein Luc7-like 1	LUC7L	20.5872	20.6358	20.6483	20.628	20.7308	20.6	20.6358	20.5948	20.2472	20.2886	20.4012	-0.0135867	-0.329285	0.302111	20.5452	-0.0975437	0.924459	0.999356	-5.26055	0	0	0.0400635	-0.275634	0.355762	20.5452	0.28763	0.780224	0.926776	-7.06049	0	0	0.0896951	-0.263266	0.442656	20.5452	0.575967	0.578927	0.967291	-6.81768	0	0
Q9NQ48	Leucine zipper transcription factor-like protein 1	LZTFL1	Q9NQ48;H7C488;C9J0R9	Q9NQ48;H7C488	sp|Q9NQ48|LZTL1_HUMAN Leucine zipper transcription factor-like protein 1 OS=Homo sapiens OX=9606 GN=LZTFL1 PE=1 SV=1;tr|H7C488|H7C488_HUMAN Leucine zipper transcription factor-like protein 1 (Fragment) OS=Homo sapiens OX=9606 GN=LZTFL1 PE=1 SV=1	Leucine zipper transcription factor-like protein 1	LZTFL1	23.0763	23.1263	23.16	23.1264	23.1094	23.1282	23.1247	23.1026	22.9792	22.8822	22.8604	-0.0094237	-0.229949	0.211102	23.0614	-0.0968543	0.924991	0.999356	-5.26061	0	0	-0.0066022	-0.227128	0.213923	23.0614	-0.0678557	0.947402	0.984199	-7.10345	0	0	0.0595258	-0.187029	0.306081	23.0614	0.547202	0.597709	0.969023	-6.83489	0	0
Q9NQ50	39S ribosomal protein L40, mitochondrial	MRPL40	Q9NQ50	Q9NQ50	sp|Q9NQ50|RM40_HUMAN 39S ribosomal protein L40, mitochondrial OS=Homo sapiens OX=9606 GN=MRPL40 PE=1 SV=1	39S ribosomal protein L40, mitochondrial	MRPL40	20.2162	20.0065	20.0635	19.8047	19.8567	19.822	19.7685	19.8919	19.4699	19.3271	19.3622	-0.129053	-0.684368	0.426262	19.7808	-0.526728	0.611273	0.997568	-5.15279	0	0	-0.116219	-0.671534	0.439096	19.7808	-0.474346	0.64669	0.876078	-6.98321	0	0	0.000699213	-0.620162	0.62156	19.7808	0.00255253	0.99802	0.999836	-6.99733	0	0
Q9NQ88	Fructose-2,6-bisphosphatase TIGAR	TIGAR	Q9NQ88;A0A0U1RQD1;A0A6Q8PFP0	Q9NQ88;A0A0U1RQD1;A0A6Q8PFP0	sp|Q9NQ88|TIGAR_HUMAN Fructose-2,6-bisphosphatase TIGAR OS=Homo sapiens OX=9606 GN=TIGAR PE=1 SV=1;tr|A0A0U1RQD1|A0A0U1RQD1_HUMAN Chromosome 12 open reading frame 5, isoform CRA_b OS=Homo sapiens OX=9606 GN=TIGAR PE=1 SV=1;tr|A0A6Q8PFP0|A0A6Q8PFP0_HUMAN Cy	Fructose-2,6-bisphosphatase TIGAR	TIGAR	19.1526	19.1501	19.1101	19.2158	19.1873	19.1567	19.1386	19.1946	19.1683	18.8857	18.9809	-0.10526	-0.28712	0.0766004	19.1219	-1.31184	0.222443	0.993295	-4.63423	0	0	-0.0928713	-0.274731	0.0889887	19.1219	-1.15745	0.277247	0.678728	-6.41678	0	0	0.0357888	-0.167537	0.239114	19.1219	0.398943	0.69935	0.981403	-6.91032	0	0
Q9NQ92	Coordinator of PRMT5 and differentiation stimulator	COPRS	Q9NQ92;H9KV77;J3QRX6;J3QRX9;J3QRX4	Q9NQ92;H9KV77;J3QRX6	sp|Q9NQ92|COPRS_HUMAN Coordinator of PRMT5 and differentiation stimulator OS=Homo sapiens OX=9606 GN=COPRS PE=1 SV=3;tr|H9KV77|H9KV77_HUMAN Coordinator of PRMT5 and differentiation stimulator OS=Homo sapiens OX=9606 GN=COPRS PE=1 SV=1;tr|J3QRX6|J3QRX6_HUMA	Coordinator of PRMT5 and differentiation stimulator	COPRS	16.7731	16.9278	17.0822	17.0721	16.7449	16.8697	17.1375	17.0495	16.2799	16.3199	16.2838	0.106506	-0.468579	0.681591	16.7764	0.419757	0.684627	0.999356	-5.19304	0	0	0.235192	-0.339893	0.810277	16.7764	0.926931	0.378445	0.744108	-6.65292	0	0	0.461508	-0.181457	1.10447	16.7764	1.62685	0.138636	0.674285	-5.72071	0	0
Q9NQA3	WAS protein family homolog 6	WASH6P	Q9NQA3	Q9NQA3	sp|Q9NQA3|WASH6_HUMAN WAS protein family homolog 6 OS=Homo sapiens OX=9606 GN=WASH6P PE=1 SV=3	WAS protein family homolog 6	WASH6P	15.3708	15.443	15.5289	15.4604	15.2958	15.2218	15.2834	15.3098	15.5344	15.1396	15.4071	-0.132192	-0.367418	0.103035	15.3632	-1.27372	0.235061	0.993295	-4.66667	0	0	0.00614942	-0.229077	0.241376	15.3632	0.0592522	0.954062	0.987176	-7.10405	0	0	-0.0152206	-0.278212	0.24777	15.3632	-0.131174	0.898559	0.993017	-6.98785	0	0
Q9NQC3	Reticulon-4	RTN4	Q9NQC3;C9J685	Q9NQC3	sp|Q9NQC3|RTN4_HUMAN Reticulon-4 OS=Homo sapiens OX=9606 GN=RTN4 PE=1 SV=2	Reticulon-4	RTN4	21.5632	21.5055	21.7861	21.9523	21.7142	21.6241	22.0105	22.0823	22.1857	22.0466	22.0931	-0.0956058	-0.514191	0.32298	21.8694	-0.517674	0.617322	0.997568	-5.15652	0	0	0.142239	-0.276347	0.560824	21.8694	0.770176	0.461175	0.791082	-6.78875	0	0	0.196305	-0.271688	0.664298	21.8694	0.950711	0.366885	0.897728	-6.52264	0	0
Q9NQC7	Ubiquitin carboxyl-terminal hydrolase CYLD	CYLD	Q9NQC7;H3BS09;J3KRR7;H3BSW9	Q9NQC7;H3BS09;J3KRR7	sp|Q9NQC7|CYLD_HUMAN Ubiquitin carboxyl-terminal hydrolase CYLD OS=Homo sapiens OX=9606 GN=CYLD PE=1 SV=1;tr|H3BS09|H3BS09_HUMAN Deubiquitinating enzyme CYLD OS=Homo sapiens OX=9606 GN=CYLD PE=1 SV=1;tr|J3KRR7|J3KRR7_HUMAN Deubiquitinating enzyme CYLD OS=H	Ubiquitin carboxyl-terminal hydrolase CYLD	CYLD	14.7556	14.5793	14.6451	14.5882	14.6525	14.4866	14.8052	14.5192	14.9254	15.5341	15.6843	0.0888066	-0.635685	0.813298	14.8341	0.277823	0.787502	0.999356	-5.23295	0	0	0.267016	-0.457475	0.991508	14.8341	0.835335	0.425413	0.771777	-6.73489	0	0	-0.224155	-1.03416	0.585851	14.8341	-0.627215	0.54629	0.95681	-6.785	0	0
Q9NQE9	Histidine triad nucleotide-binding protein 3	HINT3	Q9NQE9	Q9NQE9	sp|Q9NQE9|HINT3_HUMAN Histidine triad nucleotide-binding protein 3 OS=Homo sapiens OX=9606 GN=HINT3 PE=1 SV=1	Histidine triad nucleotide-binding protein 3	HINT3	17	17.0369	17.1645	17.2259	17.2062	17.1351	17.3621	17.1798	17.5026	17.0707	17.4031	-0.155333	-0.425455	0.11479	17.2079	-1.30334	0.225206	0.993295	-4.64151	0	0	0.0736546	-0.196468	0.343777	17.2079	0.61801	0.552073	0.838468	-6.89938	0	0	-0.0334105	-0.335417	0.268596	17.2079	-0.25074	0.807715	0.98936	-6.96278	0	0
Q9NQG5	Regulation of nuclear pre-mRNA domain-containing protein 1B	RPRD1B	Q9NQG5;A2A2M0;A0A087X2D2;E9PIQ9;E9PQF3;A0A087WUK3	Q9NQG5	sp|Q9NQG5|RPR1B_HUMAN Regulation of nuclear pre-mRNA domain-containing protein 1B OS=Homo sapiens OX=9606 GN=RPRD1B PE=1 SV=1	Regulation of nuclear pre-mRNA domain-containing protein 1B	RPRD1B	22.4238	22.4515	22.3716	22.3526	22.5164	22.4627	22.5105	22.4264	22.6678	22.6947	22.6625	0.000279174	-0.228825	0.229383	22.5037	0.00276183	0.997857	0.999356	-5.26445	0	0	-0.0211546	-0.250259	0.20795	22.5037	-0.20928	0.838947	0.953742	-7.08185	0	0	-0.146547	-0.402693	0.1096	22.5037	-1.29671	0.22738	0.783512	-6.14836	0	0
Q9NQH7	Probable Xaa-Pro aminopeptidase 3	XPNPEP3	Q9NQH7	Q9NQH7	sp|Q9NQH7|XPP3_HUMAN Xaa-Pro aminopeptidase 3 OS=Homo sapiens OX=9606 GN=XPNPEP3 PE=1 SV=1	Probable Xaa-Pro aminopeptidase 3	XPNPEP3	16.9024	16.9043	16.9717	17.0985	16.9015	17.1054	17.0461	17.0593	17.1573	17.2293	17.3082	0.0925652	-0.17342	0.35855	17.0622	0.788763	0.450776	0.993295	-5.01987	0	0	0.121582	-0.144402	0.387567	17.0622	1.03602	0.327554	0.720559	-6.54626	0	0	0.0918547	-0.205526	0.389235	17.0622	0.700076	0.501791	0.939507	-6.7342	0	0
Q9NQL2	Ras-related GTP-binding protein D	RRAGD	Q9NQL2	Q9NQL2	sp|Q9NQL2|RRAGD_HUMAN Ras-related GTP-binding protein D OS=Homo sapiens OX=9606 GN=RRAGD PE=1 SV=1	Ras-related GTP-binding protein D	RRAGD	11.1228	10.9173	0	9.44136	10.4969	10.1365	10.6797	10.422	11.0872	10.7927	11.5059	-0.286817	-6.29938	5.72575	9.69112	-0.109681	0.915319	0.999356	-5.25948	0	0	-3.50713	-9.5197	2.50543	9.69112	-1.34115	0.216098	0.633775	-6.20026	0	0	-0.97065	-7.6929	5.7516	9.69112	-0.331997	0.748282	0.985033	-6.93638	0	0
Q9NQP4	Prefoldin subunit 4	PFDN4	Q9NQP4;E9PQY2	Q9NQP4;E9PQY2	sp|Q9NQP4|PFD4_HUMAN Prefoldin subunit 4 OS=Homo sapiens OX=9606 GN=PFDN4 PE=1 SV=1;tr|E9PQY2|E9PQY2_HUMAN Prefoldin subunit 4 OS=Homo sapiens OX=9606 GN=PFDN4 PE=1 SV=1	Prefoldin subunit 4	PFDN4	21.3409	21.3252	21.3548	21.3851	21.3113	21.3341	21.3814	21.3922	21.1382	20.8967	21.0078	-0.0781548	-0.394079	0.237769	21.2607	-0.560698	0.588856	0.996923	-5.13824	0	0	-0.0155056	-0.33143	0.300419	21.2607	-0.11124	0.913897	0.977705	-7.09916	0	0	0.125187	-0.228026	0.478401	21.2607	0.803303	0.442751	0.91834	-6.65376	0	0
Q9NQR4	Omega-amidase NIT2	NIT2	Q9NQR4;H7C579;F8WF70	Q9NQR4;H7C579	sp|Q9NQR4|NIT2_HUMAN Omega-amidase NIT2 OS=Homo sapiens OX=9606 GN=NIT2 PE=1 SV=1;tr|H7C579|H7C579_HUMAN Omega-amidase NIT2 (Fragment) OS=Homo sapiens OX=9606 GN=NIT2 PE=1 SV=8	Omega-amidase NIT2	NIT2	21.8585	21.936	22.0715	22.1088	21.9678	22.073	22.093	22.0811	21.9956	21.9816	22.2147	0.0562123	-0.0902305	0.202655	22.0347	0.87	0.407182	0.993295	-4.96957	0	0	0.185747	0.0393037	0.332189	22.0347	2.87481	0.0185637	0.232151	-3.8858	0	0	0.154279	-0.00944877	0.318007	22.0347	2.1357	0.0618268	0.509575	-4.97018	0	0
Q9NQS1	Cell death regulator Aven	AVEN	Q9NQS1	Q9NQS1	sp|Q9NQS1|AVEN_HUMAN Cell death regulator Aven OS=Homo sapiens OX=9606 GN=AVEN PE=1 SV=1	Cell death regulator Aven	AVEN	18.1001	18.3182	18.4218	18.3629	18.2814	18.2739	18.2353	18.3207	18.0462	17.9284	18.1906	0.0309075	-0.229119	0.290934	18.2254	0.269403	0.793769	0.999356	-5.23482	0	0	0.14	-0.120027	0.400026	18.2254	1.2203	0.253738	0.66178	-6.34561	0	0	0.199201	-0.0915174	0.489919	18.2254	1.55301	0.15526	0.701034	-5.82133	0	0
Q9NQS7	Inner centromere protein	INCENP	Q9NQS7;E9PM67	Q9NQS7	sp|Q9NQS7|INCE_HUMAN Inner centromere protein OS=Homo sapiens OX=9606 GN=INCENP PE=1 SV=3	Inner centromere protein	INCENP	21.1664	21.1931	20.71	20.7977	21.2144	21.1451	20.7115	20.7529	21.3447	21.4182	20.9645	0.0102668	-0.210557	0.231091	21.038	0.105377	0.918417	0.999356	-5.2599	0	0	-0.446503	-0.667327	-0.225679	21.038	-4.58283	0.0013661	0.0429391	-1.18613	0	0	-0.466529	-0.713418	-0.21964	21.038	-4.28286	0.00210084	0.0730699	-1.54466	0	0
Q9NQT4	Exosome complex component RRP46	EXOSC5	Q9NQT4;M0R050;M0R102;M0R289	Q9NQT4;M0R050	sp|Q9NQT4|EXOS5_HUMAN Exosome complex component RRP46 OS=Homo sapiens OX=9606 GN=EXOSC5 PE=1 SV=1;tr|M0R050|M0R050_HUMAN Exosome complex component RRP46 OS=Homo sapiens OX=9606 GN=EXOSC5 PE=1 SV=1	Exosome complex component RRP46	EXOSC5	18.5705	18.5719	18.6939	18.83	18.6123	18.634	18.7689	18.8007	18.4862	18.8402	18.8748	0.125663	-0.0582291	0.309554	18.6985	1.54882	0.156257	0.993295	-4.4212	0	0	0.222867	0.0389751	0.406758	18.6985	2.74688	0.0228483	0.25687	-4.09494	0	0	0.259036	0.0534392	0.464633	18.6985	2.85562	0.0191501	0.282362	-3.81575	0	0
Q9NQT5	Exosome complex component RRP40	EXOSC3	Q9NQT5	Q9NQT5	sp|Q9NQT5|EXOS3_HUMAN Exosome complex component RRP40 OS=Homo sapiens OX=9606 GN=EXOSC3 PE=1 SV=3	Exosome complex component RRP40	EXOSC3	19.2426	19.5125	19.5694	19.578	19.4731	19.5623	19.4451	19.541	19.3884	19.4621	19.5721	0.144288	-0.015818	0.304394	19.486	2.04258	0.0718589	0.993295	-3.93555	0	0	0.160851	0.000745027	0.320957	19.486	2.27705	0.0491492	0.364822	-4.85294	0	0	0.191458	0.0124535	0.370462	19.486	2.42419	0.0386691	0.412512	-4.51479	0	0
Q9NQT8	Kinesin-like protein KIF13B	KIF13B	Q9NQT8;E7ERX9;H0YBA8;Q9H1H9;A0A1B0GUA8	Q9NQT8	sp|Q9NQT8|KI13B_HUMAN Kinesin-like protein KIF13B OS=Homo sapiens OX=9606 GN=KIF13B PE=1 SV=2	Kinesin-like protein KIF13B	KIF13B	18.8128	18.881	18.8288	18.9667	18.9225	18.9255	19.0045	18.944	19.1584	19.1835	19.2273	0.0320896	-0.258295	0.322474	18.9868	0.250465	0.807921	0.999356	-5.23882	0	0	0.0556232	-0.234761	0.346008	18.9868	0.434149	0.674528	0.887738	-7.00293	0	0	-0.00919693	-0.333857	0.315463	18.9868	-0.0642053	0.950228	0.996396	-6.99506	0	0
Q9NQW6	Actin-binding protein anillin	ANLN	Q9NQW6;C9JJT6;H7C1K5;H7C1C2	Q9NQW6	sp|Q9NQW6|ANLN_HUMAN Anillin OS=Homo sapiens OX=9606 GN=ANLN PE=1 SV=2	Actin-binding protein anillin	ANLN	19.0413	18.9982	18.776	18.5728	19.0315	19.0012	18.6664	18.5774	19.3031	19.1545	18.92	-0.0740121	-0.288079	0.140055	18.9129	-0.783628	0.453633	0.993295	-5.02292	0	0	-0.337864	-0.551931	-0.123798	18.9129	-3.57725	0.00607778	0.121156	-2.7431	0	0	-0.550234	-0.789568	-0.3109	18.9129	-5.21074	0.000578922	0.032336	-0.198289	0	0
Q9NQW7	Xaa-Pro aminopeptidase 1	XPNPEP1	Q9NQW7;Q5T6H7;Q5T6H2;Q5T6H3	Q9NQW7;Q5T6H7	sp|Q9NQW7|XPP1_HUMAN Xaa-Pro aminopeptidase 1 OS=Homo sapiens OX=9606 GN=XPNPEP1 PE=1 SV=3;tr|Q5T6H7|Q5T6H7_HUMAN Xaa-Pro aminopeptidase 1 OS=Homo sapiens OX=9606 GN=XPNPEP1 PE=1 SV=1	Xaa-Pro aminopeptidase 1	XPNPEP1	21.8882	21.9133	21.9479	21.9478	21.936	21.9092	22.0603	21.9794	22.2956	22.4465	22.4507	0.0497174	-0.368109	0.467544	22.0704	0.269692	0.793554	0.999356	-5.23476	0	0	0.113015	-0.304811	0.530842	22.0704	0.613052	0.555202	0.839203	-6.90261	0	0	-0.076364	-0.543508	0.39078	22.0704	-0.370505	0.719682	0.985033	-6.92219	0	0
Q9NQZ2	Something about silencing protein 10	UTP3	Q9NQZ2	Q9NQZ2	sp|Q9NQZ2|SAS10_HUMAN Something about silencing protein 10 OS=Homo sapiens OX=9606 GN=UTP3 PE=1 SV=1	Something about silencing protein 10	UTP3	19.6152	19.5071	18.9848	19.0648	19.4365	19.4297	19.0466	18.9792	19.3866	19.2192	19.0461	-0.0940939	-0.292892	0.104704	19.2469	-1.07277	0.311636	0.993295	-4.82754	0	0	-0.453607	-0.652405	-0.254809	19.2469	-5.1716	0.00060974	0.0243823	-0.337918	0	0	-0.457439	-0.679702	-0.235176	19.2469	-4.66469	0.00121749	0.0508148	-0.975584	0	0
Q9NQZ5	StAR-related lipid transfer protein 7, mitochondrial	STARD7	Q9NQZ5;C9JTD3	Q9NQZ5;C9JTD3	sp|Q9NQZ5|STAR7_HUMAN StAR-related lipid transfer protein 7, mitochondrial OS=Homo sapiens OX=9606 GN=STARD7 PE=1 SV=2;tr|C9JTD3|C9JTD3_HUMAN StAR-related lipid transfer protein 7, mitochondrial (Fragment) OS=Homo sapiens OX=9606 GN=STARD7 PE=1 SV=1	StAR-related lipid transfer protein 7, mitochondrial	STARD7	16.4919	16.421	15.7674	15.7856	16.4413	16.3382	15.8843	16.0177	16.3541	15.9362	15.6006	-0.197319	-0.49818	0.103542	16.0944	-1.48648	0.171738	0.993295	-4.47894	0	0	-0.678331	-0.979192	-0.37747	16.0944	-5.11013	0.000661761	0.0261493	-0.424112	0	0	-0.527489	-0.863862	-0.191116	16.0944	-3.55426	0.00629883	0.142634	-2.68251	0	0
Q9NR09	Baculoviral IAP repeat-containing protein 6	BIRC6	Q9NR09;A0A3B3IUB9;H7C094;H7C3P0;REV__Q96C03;REV__Q9NR09	Q9NR09;A0A3B3IUB9	sp|Q9NR09|BIRC6_HUMAN Baculoviral IAP repeat-containing protein 6 OS=Homo sapiens OX=9606 GN=BIRC6 PE=1 SV=2;tr|A0A3B3IUB9|A0A3B3IUB9_HUMAN Baculoviral IAP repeat-containing protein 6 (Fragment) OS=Homo sapiens OX=9606 GN=BIRC6 PE=1 SV=1	Baculoviral IAP repeat-containing protein 6	BIRC6	20.0358	19.8607	19.8383	19.8482	19.7833	19.7965	19.8961	19.889	19.6326	19.3008	19.176	-0.164595	-0.65135	0.322161	19.7325	-0.766411	0.4633	0.993295	-5.033	0	0	-0.180457	-0.667212	0.306299	19.7325	-0.840269	0.422784	0.769306	-6.73065	0	0	0.0513227	-0.492886	0.595532	19.7325	0.213747	0.835567	0.991753	-6.9722	0	0
Q9NR12	PDZ and LIM domain protein 7	PDLIM7	Q9NR12;D6RF83;H7BYK4;D6RH06;D6RAN1;H0Y8W6	Q9NR12;D6RF83;H7BYK4;D6RH06	sp|Q9NR12|PDLI7_HUMAN PDZ and LIM domain protein 7 OS=Homo sapiens OX=9606 GN=PDLIM7 PE=1 SV=1;tr|D6RF83|D6RF83_HUMAN PDZ and LIM domain protein 7 (Fragment) OS=Homo sapiens OX=9606 GN=PDLIM7 PE=1 SV=1;tr|H7BYK4|H7BYK4_HUMAN PDZ and LIM domain protein 7 (F	PDZ and LIM domain protein 7	PDLIM7	15.9033	15.7373	16.1565	16.0513	15.9441	15.8743	15.8262	15.8427	16.2647	15.9477	16.2047	-0.184251	-0.482516	0.114013	15.9775	-1.40012	0.195403	0.993295	-4.55702	0	0	0.0251035	-0.273161	0.323368	15.9775	0.190761	0.852999	0.959078	-7.08592	0	0	-0.0903765	-0.423846	0.243093	15.9775	-0.614265	0.554436	0.95681	-6.7935	0	0
Q9NR19	Acetyl-coenzyme A synthetase, cytoplasmic	ACSS2	Q9NR19;F8WCJ4;C9IYL0;B4DEH9;C9JY31	Q9NR19	sp|Q9NR19|ACSA_HUMAN Acetyl-coenzyme A synthetase, cytoplasmic OS=Homo sapiens OX=9606 GN=ACSS2 PE=1 SV=1	Acetyl-coenzyme A synthetase, cytoplasmic	ACSS2	16.3237	16.5925	16.4279	16.6136	16.3044	16.4139	16.5928	16.5512	16.8277	16.8709	16.9031	0.140524	-0.263463	0.544511	16.5838	0.788386	0.450985	0.993295	-5.0201	0	0	0.156007	-0.24798	0.559994	16.5838	0.875253	0.404467	0.758504	-6.70004	0	0	0.0971719	-0.354499	0.548843	16.5838	0.487612	0.637626	0.976157	-6.8679	0	0
Q9NR30	Nucleolar RNA helicase 2	DDX21	Q9NR30	Q9NR30	sp|Q9NR30|DDX21_HUMAN Nucleolar RNA helicase 2 OS=Homo sapiens OX=9606 GN=DDX21 PE=1 SV=5	Nucleolar RNA helicase 2	DDX21	24.5354	24.5098	24.437	24.4098	24.4763	24.4465	24.3971	24.4346	24.0902	24.0798	24.0524	-0.021896	-0.382573	0.338781	24.3517	-0.137595	0.893627	0.999356	-5.2567	0	0	-0.0717774	-0.432455	0.2889	24.3517	-0.451051	0.662756	0.882529	-6.99484	0	0	0.0549202	-0.348329	0.45817	24.3517	0.308684	0.764674	0.985033	-6.94505	0	0
Q9NR31	GTP-binding protein SAR1a	SAR1A	Q9NR31;H0Y5E8	Q9NR31;H0Y5E8	sp|Q9NR31|SAR1A_HUMAN GTP-binding protein SAR1a OS=Homo sapiens OX=9606 GN=SAR1A PE=1 SV=1;tr|H0Y5E8|H0Y5E8_HUMAN GTP-binding protein SAR1a (Fragment) OS=Homo sapiens OX=9606 GN=SAR1A PE=1 SV=1	GTP-binding protein SAR1a	SAR1A	22.6986	22.6624	22.6643	22.6924	22.6504	22.6122	22.7682	22.685	22.8	22.5474	22.6076	-0.109026	-0.254187	0.0361352	22.6717	-1.7023	0.123329	0.993295	-4.27482	0	0	-0.0362813	-0.181442	0.10888	22.6717	-0.566486	0.585082	0.851422	-6.93181	0	0	-0.0276723	-0.189967	0.134623	22.6717	-0.386452	0.70825	0.984019	-6.91563	0	0
Q9NR33	DNA polymerase epsilon subunit 4	POLE4	Q9NR33	Q9NR33	sp|Q9NR33|DPOE4_HUMAN DNA polymerase epsilon subunit 4 OS=Homo sapiens OX=9606 GN=POLE4 PE=1 SV=2	DNA polymerase epsilon subunit 4	POLE4	20.1012	20.2309	20.3293	20.3983	20.2286	20.2961	20.3489	20.2923	19.8534	20.0634	20.1826	0.135708	-0.102173	0.373588	20.2114	1.29301	0.228604	0.993295	-4.65033	0	0	0.225876	-0.0120051	0.463756	20.2114	2.15212	0.0602048	0.396497	-5.04923	0	0	0.284261	0.0183025	0.55022	20.2114	2.42248	0.0387771	0.412754	-4.51752	0	0
Q9NR45	Sialic acid synthase	NANS	Q9NR45;Q5TBR0;Q5TBR1	Q9NR45	sp|Q9NR45|SIAS_HUMAN Sialic acid synthase OS=Homo sapiens OX=9606 GN=NANS PE=1 SV=2	Sialic acid synthase	NANS	20.8639	20.975	21.0444	21.0411	21.0469	20.9947	21.1328	21.0421	21.026	21.4115	21.471	0.148139	-0.172076	0.468354	21.0954	1.04854	0.322066	0.993295	-4.84566	0	0	0.237103	-0.0831124	0.557318	21.0954	1.67823	0.128037	0.534887	-5.75539	0	0	0.062635	-0.295376	0.420647	21.0954	0.39653	0.701065	0.981403	-6.91136	0	0
Q9NR50	Translation initiation factor eIF-2B subunit gamma	EIF2B3	Q9NR50;H0Y580;A0A0D9SEN0	Q9NR50;H0Y580	sp|Q9NR50|EI2BG_HUMAN Translation initiation factor eIF-2B subunit gamma OS=Homo sapiens OX=9606 GN=EIF2B3 PE=1 SV=1;tr|H0Y580|H0Y580_HUMAN Translation initiation factor eIF-2B subunit gamma (Fragment) OS=Homo sapiens OX=9606 GN=EIF2B3 PE=1 SV=1	Translation initiation factor eIF-2B subunit gamma	EIF2B3	20.7605	20.8501	20.8555	20.8785	20.825	20.7938	20.9167	20.9131	20.6751	20.5867	20.7539	-0.0100287	-0.193111	0.173053	20.8008	-0.124152	0.903957	0.999356	-5.25814	0	0	0.0884905	-0.0945917	0.271573	20.8008	1.09549	0.302098	0.700252	-6.48422	0	0	0.142249	-0.0624426	0.346942	20.8008	1.57509	0.150112	0.692775	-5.79151	0	0
Q9NRA8	Eukaryotic translation initiation factor 4E transporter	EIF4ENIF1	Q9NRA8;B1AKL4;B1AKL5;B0QYZ7;B1AKL6	Q9NRA8;B1AKL4	sp|Q9NRA8|4ET_HUMAN Eukaryotic translation initiation factor 4E transporter OS=Homo sapiens OX=9606 GN=EIF4ENIF1 PE=1 SV=2;tr|B1AKL4|B1AKL4_HUMAN Eukaryotic translation initiation factor 4E transporter OS=Homo sapiens OX=9606 GN=EIF4ENIF1 PE=1 SV=1	Eukaryotic translation initiation factor 4E transporter	EIF4ENIF1	18.5576	18.5984	18.5561	18.4932	18.6042	18.6068	18.6209	18.4497	18.4938	18.2577	18.1739	-0.064223	-0.359448	0.231002	18.492	-0.493052	0.633927	0.997568	-5.16637	0	0	-0.101534	-0.396759	0.193691	18.492	-0.779497	0.45594	0.788975	-6.78128	0	0	-0.0803917	-0.410464	0.24968	18.492	-0.552025	0.594537	0.969023	-6.83206	0	0
Q9NRB3	Carbohydrate sulfotransferase 12	CHST12	Q9NRB3;C9J991	Q9NRB3;C9J991	sp|Q9NRB3|CHSTC_HUMAN Carbohydrate sulfotransferase 12 OS=Homo sapiens OX=9606 GN=CHST12 PE=2 SV=2;tr|C9J991|C9J991_HUMAN Carbohydrate sulfotransferase (Fragment) OS=Homo sapiens OX=9606 GN=CHST12 PE=1 SV=1	Carbohydrate sulfotransferase 12	CHST12	14.7592	14.7271	14.3817	14.6765	14.6679	14.6853	14.4796	14.7938	14.4682	13.9093	14.1277	-0.191214	-0.65759	0.275161	14.516	-0.929268	0.377297	0.993295	-4.9304	0	0	-0.30211	-0.768486	0.164266	14.516	-1.4682	0.176527	0.591742	-6.0403	0	0	0.103353	-0.418071	0.624777	14.516	0.449251	0.664005	0.977132	-6.88725	0	0
Q9NRF2	SH2B adapter protein 1	SH2B1	Q9NRF2	Q9NRF2	sp|Q9NRF2|SH2B1_HUMAN SH2B adapter protein 1 OS=Homo sapiens OX=9606 GN=SH2B1 PE=1 SV=3	SH2B adapter protein 1	SH2B1	11.6957	11.8239	11.5799	11.9166	11.8988	11.8355	11.8112	11.6788	11.1209	11.811	11.8246	0.251699	-0.148244	0.651642	11.727	1.42639	0.187921	0.993295	-4.53352	0	0	0.166788	-0.233155	0.566731	11.727	0.945199	0.369541	0.739969	-6.63573	0	0	0.225887	-0.221262	0.673037	11.727	1.14497	0.282115	0.83835	-6.32309	0	0
Q9NRF9	DNA polymerase epsilon subunit 3	POLE3	Q9NRF9	Q9NRF9	sp|Q9NRF9|DPOE3_HUMAN DNA polymerase epsilon subunit 3 OS=Homo sapiens OX=9606 GN=POLE3 PE=1 SV=1	DNA polymerase epsilon subunit 3	POLE3	21.2828	21.289	21.2707	21.3084	21.3008	21.173	21.3443	21.3087	21.1029	21.1631	21.1635	-0.0204306	-0.188595	0.147733	21.2461	-0.275362	0.789333	0.999356	-5.2335	0	0	0.0307263	-0.137438	0.19889	21.2461	0.414126	0.688597	0.892918	-7.01213	0	0	0.0797676	-0.108246	0.267781	21.2461	0.9616	0.361679	0.894351	-6.51223	0	0
Q9NRG0	Chromatin accessibility complex protein 1	CHRAC1	Q9NRG0;E5RGS9;H0YBP8	Q9NRG0	sp|Q9NRG0|CHRC1_HUMAN Chromatin accessibility complex protein 1 OS=Homo sapiens OX=9606 GN=CHRAC1 PE=1 SV=1	Chromatin accessibility complex protein 1	CHRAC1	19.3852	19.2944	19.516	19.4844	19.451	19.4123	19.522	19.3583	19.3361	19.0699	19.293	-0.131913	-0.357642	0.0938153	19.3748	-1.32452	0.218375	0.993295	-4.62331	0	0	0.0528915	-0.172837	0.27862	19.3748	0.531075	0.60838	0.863866	-6.95258	0	0	0.0306065	-0.221766	0.282979	19.3748	0.274871	0.789698	0.987566	-6.95583	0	0
Q9NRG4	N-lysine methyltransferase SMYD2	SMYD2	Q9NRG4;B0R0U3	Q9NRG4	sp|Q9NRG4|SMYD2_HUMAN N-lysine methyltransferase SMYD2 OS=Homo sapiens OX=9606 GN=SMYD2 PE=1 SV=2	N-lysine methyltransferase SMYD2	SMYD2	17.3696	17.3343	17.3269	17.3106	17.3399	17.2698	17.5344	17.4279	17.1587	17.7028	17.8038	0.146199	-0.182013	0.474411	17.4162	1.00959	0.339383	0.993295	-4.87416	0	0	0.265609	-0.0626033	0.593821	17.4162	1.83419	0.100246	0.495475	-5.53125	0	0	0.0798356	-0.287117	0.446788	17.4162	0.49311	0.633888	0.976157	-6.86501	0	0
Q9NRG7	Epimerase family protein SDR39U1	SDR39U1	Q9NRG7;G3V451;G3V4N6;G3V5T1;G3V4Z0;Q86TZ5;H0YJ71;F6RWC2	Q9NRG7	sp|Q9NRG7|D39U1_HUMAN Epimerase family protein SDR39U1 OS=Homo sapiens OX=9606 GN=SDR39U1 PE=1 SV=3	Epimerase family protein SDR39U1	SDR39U1	17.269	17.2566	17.2711	17.3234	17.1745	17.2403	17.2505	17.3662	16.5815	16.7827	16.4689	0.0848825	-0.49237	0.662135	17.0895	0.333279	0.746651	0.999356	-5.21923	0	0	-0.011508	-0.588761	0.565745	17.0895	-0.0451846	0.964959	0.98895	-7.10486	0	0	0.336498	-0.30889	0.981886	17.0895	1.18173	0.267964	0.828133	-6.2822	0	0
Q9NRG9	Aladin	AAAS	Q9NRG9;F8VZ44;H3BU82;F8VUB6	Q9NRG9;F8VZ44;H3BU82	sp|Q9NRG9|AAAS_HUMAN Aladin OS=Homo sapiens OX=9606 GN=AAAS PE=1 SV=1;tr|F8VZ44|F8VZ44_HUMAN Aladin OS=Homo sapiens OX=9606 GN=AAAS PE=1 SV=1;tr|H3BU82|H3BU82_HUMAN Aladin (Fragment) OS=Homo sapiens OX=9606 GN=AAAS PE=1 SV=1	Aladin	AAAS	20.3973	20.3784	20.353	20.4118	20.4012	20.4404	20.4505	20.3946	20.4015	20.6033	20.5793	0.0740589	-0.0970895	0.245207	20.4374	0.980755	0.352653	0.993295	-4.89476	0	0	0.0608919	-0.110256	0.23204	20.4374	0.806386	0.441061	0.779886	-6.75928	0	0	0.00317392	-0.188176	0.194524	20.4374	0.0375945	0.970842	0.996875	-6.99656	0	0
Q9NRK6	ATP-binding cassette sub-family B member 10, mitochondrial	ABCB10	Q9NRK6	Q9NRK6	sp|Q9NRK6|ABCBA_HUMAN ATP-binding cassette sub-family B member 10, mitochondrial OS=Homo sapiens OX=9606 GN=ABCB10 PE=1 SV=2	ATP-binding cassette sub-family B member 10, mitochondrial	ABCB10	15.9188	15.879	16.2954	16.1474	15.8586	16.0357	16.3023	16.1805	16.1707	16.7248	16.7207	0.230447	-0.251187	0.712082	16.2031	1.08445	0.306703	0.993295	-4.8187	0	0	0.456754	-0.0248808	0.938388	16.2031	2.14942	0.0604689	0.396671	-5.05344	0	0	0.181237	-0.357247	0.719721	16.2031	0.762835	0.465325	0.927058	-6.68645	0	0
Q9NRL2	Bromodomain adjacent to zinc finger domain protein 1A	BAZ1A	Q9NRL2;A0A087WWN7;H0YJP5	Q9NRL2	sp|Q9NRL2|BAZ1A_HUMAN Bromodomain adjacent to zinc finger domain protein 1A OS=Homo sapiens OX=9606 GN=BAZ1A PE=1 SV=2	Bromodomain adjacent to zinc finger domain protein 1A	BAZ1A	21.949	22.0572	22.0838	22.0764	21.9848	22.0823	22.0367	22.0719	21.6131	21.5556	21.6461	0.0494108	-0.342753	0.441575	21.9234	0.285569	0.781752	0.999356	-5.23118	0	0	0.0732387	-0.318926	0.465403	21.9234	0.423281	0.682148	0.889898	-7.00798	0	0	0.225184	-0.213269	0.663637	21.9234	1.16405	0.274698	0.834633	-6.30199	0	0
Q9NRL3	Striatin-4	STRN4	Q9NRL3;F5GYK2;M0R317;M0R0W8;M0QXN2;M0R2A7;M0QYS2;M0R0P4;M0QZM0	Q9NRL3;F5GYK2;M0R317	sp|Q9NRL3|STRN4_HUMAN Striatin-4 OS=Homo sapiens OX=9606 GN=STRN4 PE=1 SV=2;tr|F5GYK2|F5GYK2_HUMAN Striatin-4 OS=Homo sapiens OX=9606 GN=STRN4 PE=1 SV=1;tr|M0R317|M0R317_HUMAN Striatin-4 (Fragment) OS=Homo sapiens OX=9606 GN=STRN4 PE=1 SV=1	Striatin-4	STRN4	17.9713	18.0023	17.933	17.9184	17.9216	18.0347	17.9054	17.9272	17.8722	18.0918	18.0058	0.121265	0.000986796	0.241543	17.9621	2.2851	0.0485096	0.993295	-3.68785	0	0	0.0263799	-0.0938982	0.146658	17.9621	0.497098	0.631183	0.871056	-6.97132	0	0	0.0011196	-0.133355	0.135595	17.9621	0.0188702	0.985361	0.997528	-6.99714	0	0
Q9NRN7	L-aminoadipate-semialdehyde dehydrogenase-phosphopantetheinyl transferase	AASDHPPT	Q9NRN7;E9PLW6;E9PNF3	Q9NRN7;E9PLW6	sp|Q9NRN7|ADPPT_HUMAN L-aminoadipate-semialdehyde dehydrogenase-phosphopantetheinyl transferase OS=Homo sapiens OX=9606 GN=AASDHPPT PE=1 SV=2;tr|E9PLW6|E9PLW6_HUMAN 4-phosphopantetheinyl transferase (Fragment) OS=Homo sapiens OX=9606 GN=AASDHPPT PE=1 SV=1	L-aminoadipate-semialdehyde dehydrogenase-phosphopantetheinyl transferase	AASDHPPT	20.806	20.7056	20.9534	21.015	20.8206	20.7532	21.0074	20.9343	20.6235	20.4415	20.606	-0.116595	-0.395417	0.162228	20.7879	-0.947779	0.368296	0.993295	-4.91775	0	0	0.105591	-0.173231	0.384413	20.7879	0.858332	0.413256	0.761724	-6.71498	0	0	0.224631	-0.0871015	0.536364	20.7879	1.63322	0.137281	0.672608	-5.71192	0	0
Q9NRR4	Ribonuclease 3	DROSHA	Q9NRR4;H0YB67;H7C5U6	Q9NRR4	sp|Q9NRR4|RNC_HUMAN Ribonuclease 3 OS=Homo sapiens OX=9606 GN=DROSHA PE=1 SV=2	Ribonuclease 3	DROSHA	16.7048	16.6696	16.815	16.6334	16.6064	16.6809	16.8302	16.815	16.5624	15.9801	16.2707	-0.180976	-0.651907	0.289955	16.5971	-0.871004	0.406662	0.993295	-4.96893	0	0	0.0141013	-0.456829	0.485032	16.5971	0.067867	0.947394	0.984199	-7.10345	0	0	0.0996429	-0.426874	0.626159	16.5971	0.428934	0.67818	0.979745	-6.89688	0	0
Q9NRR5	Ubiquilin-4	UBQLN4	Q9NRR5;H0YDS0	Q9NRR5	sp|Q9NRR5|UBQL4_HUMAN Ubiquilin-4 OS=Homo sapiens OX=9606 GN=UBQLN4 PE=1 SV=2	Ubiquilin-4	UBQLN4	20.3467	20.4055	20.444	20.5779	20.4607	20.5603	20.6425	20.4311	20.5869	20.9033	20.8284	0.158249	-0.162171	0.478669	20.5625	1.11938	0.292314	0.993295	-4.79186	0	0	0.173495	-0.146925	0.493915	20.5625	1.22722	0.25125	0.660512	-6.33761	0	0	0.0397256	-0.318515	0.397966	20.5625	0.251335	0.80727	0.98936	-6.96261	0	0
Q9NRS6	Sorting nexin-15	SNX15	Q9NRS6;E9PK26;E9PMW6	Q9NRS6;E9PK26;E9PMW6	sp|Q9NRS6|SNX15_HUMAN Sorting nexin-15 OS=Homo sapiens OX=9606 GN=SNX15 PE=1 SV=1;tr|E9PK26|E9PK26_HUMAN Sorting nexin-15 (Fragment) OS=Homo sapiens OX=9606 GN=SNX15 PE=1 SV=1;tr|E9PMW6|E9PMW6_HUMAN Sorting nexin-15 (Fragment) OS=Homo sapiens OX=9606 GN=SN	Sorting nexin-15	SNX15	17.2106	16.9872	17.1073	17.2312	17.2395	17.1324	17.2942	17.2166	17.0817	17.3673	17.3572	-0.0149905	-0.251094	0.221113	17.2023	-0.143903	0.888787	0.999356	-5.25597	0	0	0.0756692	-0.160434	0.311772	17.2023	0.726396	0.486284	0.802819	-6.8228	0	0	0.0466751	-0.217296	0.310646	17.2023	0.400761	0.698059	0.981403	-6.90953	0	0
Q9NRV9	Heme-binding protein 1	HEBP1	Q9NRV9;A0A3B3IRV5;F5GWX2;H0YG71	Q9NRV9;A0A3B3IRV5;F5GWX2	sp|Q9NRV9|HEBP1_HUMAN Heme-binding protein 1 OS=Homo sapiens OX=9606 GN=HEBP1 PE=1 SV=1;tr|A0A3B3IRV5|A0A3B3IRV5_HUMAN Heme-binding protein 1 (Fragment) OS=Homo sapiens OX=9606 GN=HEBP1 PE=1 SV=1;tr|F5GWX2|F5GWX2_HUMAN Heme-binding protein 1 OS=Homo sapien	Heme-binding protein 1	HEBP1	19.1886	19.2059	19.4122	19.5089	19.2389	19.2351	19.3597	19.468	19.6901	19.5888	19.7961	-0.0292699	-0.412356	0.353816	19.4266	-0.173174	0.866394	0.999356	-5.25217	0	0	0.150156	-0.23293	0.533242	19.4266	0.88839	0.397735	0.755401	-6.68828	0	0	0.115919	-0.312384	0.544223	19.4266	0.613424	0.554967	0.95681	-6.79405	0	0
Q9NRW3	DNA dC->dU-editing enzyme APOBEC-3C	APOBEC3C	Q9NRW3	Q9NRW3	sp|Q9NRW3|ABC3C_HUMAN DNA dC->dU-editing enzyme APOBEC-3C OS=Homo sapiens OX=9606 GN=APOBEC3C PE=1 SV=2	DNA dC->dU-editing enzyme APOBEC-3C	APOBEC3C	18.9523	19.0762	19.125	19.4414	19.1447	19.2264	19.3498	19.3159	19.1391	19.5519	19.5029	0.206166	-0.101397	0.513729	19.2569	1.51928	0.16343	0.993295	-4.44869	0	0	0.24724	-0.060323	0.554804	19.2569	1.82197	0.102203	0.499276	-5.54915	0	0	0.299978	-0.0438884	0.643844	19.2569	1.97722	0.0798153	0.561977	-5.21283	0	0
Q9NRW7	Vacuolar protein sorting-associated protein 45	VPS45	Q9NRW7;A0A087WU65;A0A1B0GXI6;A0A2R8YE10;A0A2R8YD95;A0A2R8YF01;A0A2R8YEX8;B7Z7G7;A0A2R8YDP1;A0A2R8Y7W9	Q9NRW7;A0A087WU65;A0A1B0GXI6;A0A2R8YE10;A0A2R8YD95;A0A2R8YF01	sp|Q9NRW7|VPS45_HUMAN Vacuolar protein sorting-associated protein 45 OS=Homo sapiens OX=9606 GN=VPS45 PE=1 SV=1;tr|A0A087WU65|A0A087WU65_HUMAN Vacuolar protein sorting-associated protein 45 OS=Homo sapiens OX=9606 GN=VPS45 PE=1 SV=1;tr|A0A1B0GXI6|A0A1B0GXI	Vacuolar protein sorting-associated protein 45	VPS45	18.7835	18.7049	18.7277	18.7011	18.8569	18.9012	18.7141	18.6832	18.8537	19.0217	18.9164	0.0445576	-0.155047	0.244162	18.8059	0.505949	0.625202	0.997568	-5.16127	0	0	-0.0453276	-0.244932	0.154277	18.8059	-0.514693	0.619321	0.869148	-6.96176	0	0	-0.139231	-0.362396	0.0839334	18.8059	-1.41406	0.191402	0.74449	-6.00321	0	0
Q9NRX1	RNA-binding protein PNO1	PNO1	Q9NRX1;F8WBJ6	Q9NRX1	sp|Q9NRX1|PNO1_HUMAN RNA-binding protein PNO1 OS=Homo sapiens OX=9606 GN=PNO1 PE=1 SV=1	RNA-binding protein PNO1	PNO1	21.2059	21.2429	20.9125	20.7807	21.1985	21.1924	20.7399	20.8605	20.7737	20.6157	20.4619	-0.0423499	-0.479041	0.394342	20.9077	-0.219803	0.83099	0.999356	-5.24469	0	0	-0.354577	-0.791268	0.0821146	20.9077	-1.84031	0.0992787	0.494394	-5.52226	0	0	-0.238752	-0.726988	0.249484	20.9077	-1.10834	0.296803	0.845223	-6.36289	0	0
Q9NRX2	39S ribosomal protein L17, mitochondrial	MRPL17	Q9NRX2;E9PKV2	Q9NRX2;E9PKV2	sp|Q9NRX2|RM17_HUMAN 39S ribosomal protein L17, mitochondrial OS=Homo sapiens OX=9606 GN=MRPL17 PE=1 SV=1;tr|E9PKV2|E9PKV2_HUMAN 39S ribosomal protein L17, mitochondrial (Fragment) OS=Homo sapiens OX=9606 GN=MRPL17 PE=1 SV=1	39S ribosomal protein L17, mitochondrial	MRPL17	18.917	18.8527	18.8757	18.8903	18.7965	18.8526	18.6992	18.8208	18.4505	18.2615	18.328	-0.0657081	-0.518524	0.387108	18.7041	-0.328892	0.749854	0.999356	-5.2204	0	0	-0.0870176	-0.539833	0.365798	18.7041	-0.435554	0.673546	0.887265	-7.00227	0	0	0.134259	-0.372004	0.640523	18.7041	0.601069	0.562807	0.958671	-6.80199	0	0
Q9NRX4	14 kDa phosphohistidine phosphatase	PHPT1	Q9NRX4	Q9NRX4	sp|Q9NRX4|PHP14_HUMAN 14 kDa phosphohistidine phosphatase OS=Homo sapiens OX=9606 GN=PHPT1 PE=1 SV=1	14 kDa phosphohistidine phosphatase	PHPT1	22.6418	22.5904	22.4642	22.6404	22.6021	22.2472	22.613	22.6655	22.6049	22.7215	22.6547	-0.0965846	-0.348311	0.155142	22.586	-0.86963	0.407373	0.993295	-4.96981	0	0	-0.0389566	-0.290683	0.21277	22.586	-0.350758	0.73394	0.909021	-7.03847	0	0	0.0366624	-0.244777	0.318102	22.586	0.295252	0.774582	0.985033	-6.94948	0	0
Q9NRX5	Serine incorporator 1	SERINC1	Q9NRX5	Q9NRX5	sp|Q9NRX5|SERC1_HUMAN Serine incorporator 1 OS=Homo sapiens OX=9606 GN=SERINC1 PE=1 SV=1	Serine incorporator 1	SERINC1	14.8832	14.4426	14.653	14.6291	14.9991	14.925	14.6811	14.7245	14.8145	14.8166	14.9575	-0.170872	-0.468487	0.126743	14.7751	-1.30129	0.225878	0.993295	-4.64327	0	0	-0.13508	-0.432695	0.162534	14.7751	-1.02871	0.330794	0.722855	-6.5537	0	0	-0.222123	-0.554867	0.11062	14.7751	-1.51301	0.164991	0.715785	-5.87473	0	0
Q9NRY2	SOSS complex subunit C	INIP	Q9NRY2;X6R8P6	Q9NRY2;X6R8P6	sp|Q9NRY2|SOSSC_HUMAN SOSS complex subunit C OS=Homo sapiens OX=9606 GN=INIP PE=1 SV=1;tr|X6R8P6|X6R8P6_HUMAN SOSS complex subunit C OS=Homo sapiens OX=9606 GN=INIP PE=1 SV=1	SOSS complex subunit C	INIP	16.3968	16.4795	15.6573	16.047	16.5328	16.2373	15.8428	15.6437	16.1407	16.6637	15.2716	0.103428	-0.310625	0.517482	16.083	0.56616	0.585293	0.995352	-5.13582	0	0	-0.766181	-1.18024	-0.352128	16.083	-4.19403	0.00239235	0.0626515	-1.77315	0	0	-0.511375	-0.974301	-0.0484487	16.083	-2.50371	0.0339626	0.382466	-4.38705	0	0
Q9NRY4	Rho GTPase-activating protein 35	ARHGAP35	Q9NRY4	Q9NRY4	sp|Q9NRY4|RHG35_HUMAN Rho GTPase-activating protein 35 OS=Homo sapiens OX=9606 GN=ARHGAP35 PE=1 SV=3	Rho GTPase-activating protein 35	ARHGAP35	19.414	19.4111	19.2871	19.3505	19.3344	19.3078	19.4242	19.3598	19.3086	19.481	19.3314	0.0476615	-0.0967991	0.192122	19.3645	0.747782	0.473911	0.993295	-5.04369	0	0	-0.00478273	-0.149243	0.139678	19.3645	-0.0750383	0.941846	0.982859	-7.10288	0	0	0.00283048	-0.158681	0.164342	19.3645	0.0397202	0.969194	0.996875	-6.99647	0	0
Q9NRY5	Protein FAM114A2	FAM114A2	Q9NRY5;E7ESJ7;E5RGF9;E5RFK2;E5RHI8;E5RHP2;E5RK42;E5RH43	Q9NRY5;E7ESJ7;E5RGF9	sp|Q9NRY5|F1142_HUMAN Protein FAM114A2 OS=Homo sapiens OX=9606 GN=FAM114A2 PE=1 SV=4;tr|E7ESJ7|E7ESJ7_HUMAN Protein FAM114A2 OS=Homo sapiens OX=9606 GN=FAM114A2 PE=1 SV=1;tr|E5RGF9|E5RGF9_HUMAN Protein FAM114A2 (Fragment) OS=Homo sapiens OX=9606 GN=FAM114A	Protein FAM114A2	FAM114A2	21.2443	21.2193	21.2934	21.2337	21.1923	21.207	21.2395	21.2991	21.3272	20.9336	21.0607	-0.134606	-0.346317	0.0771056	21.2045	-1.44104	0.183859	0.993295	-4.52032	0	0	-0.0567356	-0.268447	0.154976	21.2045	-0.60739	0.558788	0.841584	-6.90627	0	0	0.0117843	-0.224916	0.248485	21.2045	0.11284	0.912665	0.993017	-6.99032	0	0
Q9NS00	Glycoprotein-N-acetylgalactosamine 3-beta-galactosyltransferase 1	C1GALT1	Q9NS00	Q9NS00	sp|Q9NS00|C1GLT_HUMAN Glycoprotein-N-acetylgalactosamine 3-beta-galactosyltransferase 1 OS=Homo sapiens OX=9606 GN=C1GALT1 PE=1 SV=1	Glycoprotein-N-acetylgalactosamine 3-beta-galactosyltransferase 1	C1GALT1	11.6593	11.4861	10.5711	11.2439	10.6885	11.6105	11.3295	11.0675	11.5017	11.6953	11.3652	0.314135	-0.308451	0.936721	11.2926	1.1436	0.282656	0.993295	-4.77292	0	0	-0.194595	-0.817181	0.427992	11.2926	-0.708415	0.496845	0.807106	-6.83627	0	0	-0.127486	-0.823558	0.568587	11.2926	-0.41511	0.687903	0.979745	-6.90319	0	0
Q9NS56	E3 ubiquitin-protein ligase Topors	TOPORS	Q9NS56	Q9NS56	sp|Q9NS56|TOPRS_HUMAN E3 ubiquitin-protein ligase Topors OS=Homo sapiens OX=9606 GN=TOPORS PE=1 SV=1	E3 ubiquitin-protein ligase Topors	TOPORS	13.8615	14.3395	13.7588	13.8617	14.2495	13.7534	14.1311	13.8799	13.9478	13.7973	13.5042	-0.0561559	-0.503006	0.390695	13.9168	-0.284832	0.782298	0.999356	-5.23135	0	0	-0.221565	-0.668416	0.225285	13.9168	-1.12382	0.290526	0.691669	-6.45373	0	0	-0.148795	-0.648389	0.350799	13.9168	-0.675037	0.516825	0.947521	-6.75223	0	0
Q9NS69	Mitochondrial import receptor subunit TOM22 homolog	TOMM22	Q9NS69	Q9NS69	sp|Q9NS69|TOM22_HUMAN Mitochondrial import receptor subunit TOM22 homolog OS=Homo sapiens OX=9606 GN=TOMM22 PE=1 SV=3	Mitochondrial import receptor subunit TOM22 homolog	TOMM22	20.7146	20.6378	20.7189	20.6862	20.6581	20.615	20.6565	20.6989	20.661	20.6533	20.6117	-0.0425678	-0.153156	0.0680206	20.6647	-0.872425	0.405927	0.993295	-4.96801	0	0	-0.0155492	-0.126138	0.0950392	20.6647	-0.31868	0.75733	0.919035	-7.05019	0	0	0.0146704	-0.108971	0.138312	20.6647	0.268926	0.794125	0.98934	-6.9576	0	0
Q9NS86	LanC-like protein 2	LANCL2	Q9NS86	Q9NS86	sp|Q9NS86|LANC2_HUMAN LanC-like protein 2 OS=Homo sapiens OX=9606 GN=LANCL2 PE=1 SV=1	LanC-like protein 2	LANCL2	17.2942	17.252	17.3615	17.4993	17.3418	17.4077	17.0701	17.287	17.2724	17.19	17.1788	-0.019561	-0.231581	0.192459	17.2868	-0.209107	0.839078	0.999356	-5.24657	0	0	-0.0993558	-0.311376	0.112665	17.2868	-1.06212	0.316189	0.713314	-6.51936	0	0	0.0903084	-0.146738	0.327354	17.2868	0.863478	0.410569	0.90738	-6.60247	0	0
Q9NS87	Kinesin-like protein KIF15	KIF15	Q9NS87;C9JKA9;D6RCT7;H7BZT2;H7C1K7	Q9NS87;C9JKA9;D6RCT7	sp|Q9NS87|KIF15_HUMAN Kinesin-like protein KIF15 OS=Homo sapiens OX=9606 GN=KIF15 PE=1 SV=1;tr|C9JKA9|C9JKA9_HUMAN Kinesin-like protein KIF15 OS=Homo sapiens OX=9606 GN=KIF15 PE=1 SV=1;tr|D6RCT7|D6RCT7_HUMAN Kinesin-like protein KIF15 (Fragment) OS=Homo sa	Kinesin-like protein KIF15;Kinesin-like protein	KIF15	22.6823	22.6454	22.4062	22.393	22.7342	22.6525	22.4263	22.4509	22.3776	22.1863	21.931	-0.103352	-0.495403	0.288699	22.4442	-0.597493	0.565087	0.993295	-5.12155	0	0	-0.343531	-0.735582	0.0485197	22.4442	-1.986	0.0786995	0.445649	-5.30472	0	0	-0.176059	-0.614385	0.262267	22.4442	-0.910367	0.386651	0.90245	-6.56035	0	0
Q9NS91	E3 ubiquitin-protein ligase RAD18	RAD18	Q9NS91;F8WE49;F8WAZ7;C9J0Q4;F8WFA6	Q9NS91;F8WE49	sp|Q9NS91|RAD18_HUMAN E3 ubiquitin-protein ligase RAD18 OS=Homo sapiens OX=9606 GN=RAD18 PE=1 SV=2;tr|F8WE49|F8WE49_HUMAN RING-type E3 ubiquitin transferase RAD18 OS=Homo sapiens OX=9606 GN=RAD18 PE=1 SV=1	E3 ubiquitin-protein ligase RAD18	RAD18	19.7587	19.7578	19.6642	19.5937	19.7799	19.6274	19.6219	19.5975	19.4547	19.4126	19.4583	-0.0651499	-0.323885	0.193585	19.6115	-0.570709	0.582336	0.995352	-5.1338	0	0	-0.0829518	-0.341687	0.175783	19.6115	-0.726653	0.486134	0.802771	-6.8226	0	0	-0.0688006	-0.358075	0.220474	19.6115	-0.539062	0.603083	0.969023	-6.83961	0	0
Q9NSD9	Phenylalanine--tRNA ligase beta subunit	FARSB	Q9NSD9	Q9NSD9	sp|Q9NSD9|SYFB_HUMAN Phenylalanine--tRNA ligase beta subunit OS=Homo sapiens OX=9606 GN=FARSB PE=1 SV=3	Phenylalanine--tRNA ligase beta subunit	FARSB	23.5392	23.591	23.6032	23.5625	23.5062	23.5641	23.497	23.5478	23.4853	23.5347	23.5145	0.0530134	-0.0593426	0.165369	23.5405	1.06941	0.313064	0.993295	-4.83007	0	0	0.0279727	-0.0843833	0.140329	23.5405	0.564279	0.586519	0.852348	-6.93314	0	0	0.0449494	-0.0806684	0.170567	23.5405	0.811016	0.438533	0.917837	-6.64736	0	0
Q9NSE4	Isoleucine--tRNA ligase, mitochondrial	IARS2	Q9NSE4	Q9NSE4	sp|Q9NSE4|SYIM_HUMAN Isoleucine--tRNA ligase, mitochondrial OS=Homo sapiens OX=9606 GN=IARS2 PE=1 SV=2	Isoleucine--tRNA ligase, mitochondrial	IARS2	22.3654	22.3471	22.4485	22.5228	22.4166	22.3937	22.5325	22.4723	22.4992	22.4081	22.4564	-0.0441377	-0.168031	0.0797551	22.442	-0.807458	0.440475	0.993295	-5.00866	0	0	0.0520425	-0.0718503	0.175935	22.442	0.952069	0.366233	0.739819	-6.62919	0	0	0.070445	-0.0680715	0.208961	22.442	1.15267	0.279103	0.837897	-6.31461	0	0
Q9NSI2	Protein FAM207A	FAM207A	Q9NSI2;C9JJU7	Q9NSI2;C9JJU7	sp|Q9NSI2|F207A_HUMAN Protein FAM207A OS=Homo sapiens OX=9606 GN=FAM207A PE=1 SV=2;tr|C9JJU7|C9JJU7_HUMAN Protein FAM207A (Fragment) OS=Homo sapiens OX=9606 GN=FAM207A PE=1 SV=1	Protein FAM207A	FAM207A	18.562	18.5319	17.5418	17.611	18.7114	18.5723	17.6197	17.6408	18.2794	18.4396	17.6631	-0.00300557	-0.232471	0.226459	18.1066	-0.029687	0.976973	0.999356	-5.26409	0	0	-0.909426	-1.13889	-0.679961	18.1066	-8.9827	9.43187e-06	0.00103256	4.02932	0	0	-0.89172	-1.14827	-0.63517	18.1066	-7.87795	2.68932e-05	0.00309643	2.99775	0	0
Q9NSK0	Kinesin light chain 4	KLC4	Q9NSK0;C9J8T5;C9JZE5;H7C4M1;Q6P597;C9JXT5;C9JQU1;C9K0D5;K7EL76;K7ELP9;K7ENJ3	Q9NSK0	sp|Q9NSK0|KLC4_HUMAN Kinesin light chain 4 OS=Homo sapiens OX=9606 GN=KLC4 PE=1 SV=3	Kinesin light chain 4	KLC4	19.5416	19.5955	19.5765	19.6126	19.639	19.6087	19.6154	19.6393	19.7442	19.6832	19.6386	-0.012451	-0.151848	0.126946	19.6268	-0.202444	0.844128	0.999356	-5.24768	0	0	-0.0314052	-0.170803	0.107992	19.6268	-0.510625	0.622053	0.869962	-6.964	0	0	-0.0155924	-0.171444	0.140259	19.6268	-0.226756	0.825742	0.991681	-6.96905	0	0
Q9NSV4	Protein diaphanous homolog 3	DIAPH3	Q9NSV4	Q9NSV4	sp|Q9NSV4|DIAP3_HUMAN Protein diaphanous homolog 3 OS=Homo sapiens OX=9606 GN=DIAPH3 PE=1 SV=4	Protein diaphanous homolog 3	DIAPH3	18.5952	18.7184	18.6252	18.657	18.7371	18.6684	18.5613	18.6268	18.6119	18.451	18.531	-0.0354607	-0.211751	0.14083	18.6167	-0.455905	0.659392	0.999356	-5.18039	0	0	-0.075565	-0.251855	0.100725	18.6167	-0.971512	0.356988	0.733932	-6.61048	0	0	-0.00620653	-0.203305	0.190892	18.6167	-0.0713709	0.944683	0.996396	-6.99453	0	0
Q9NSY1	BMP-2-inducible protein kinase	BMP2K	Q9NSY1;H0Y9P1;K4DI97	Q9NSY1;H0Y9P1	sp|Q9NSY1|BMP2K_HUMAN BMP-2-inducible protein kinase OS=Homo sapiens OX=9606 GN=BMP2K PE=1 SV=2;tr|H0Y9P1|H0Y9P1_HUMAN BMP-2-inducible protein kinase (Fragment) OS=Homo sapiens OX=9606 GN=BMP2K PE=1 SV=1	BMP-2-inducible protein kinase	BMP2K	17.3493	17.4681	17.5238	17.5776	17.3864	17.3937	17.5331	17.5902	17.6447	17.5193	17.811	0.000219134	-0.228889	0.229327	17.527	0.00216783	0.998318	0.999356	-5.26445	0	0	0.162478	-0.0666303	0.391586	17.527	1.60735	0.142864	0.556511	-5.8539	0	0	0.123748	-0.132403	0.379899	17.527	1.09496	0.302317	0.850915	-6.37719	0	0
Q9NT62	Ubiquitin-like-conjugating enzyme ATG3	ATG3	Q9NT62;F8WDI0	Q9NT62	sp|Q9NT62|ATG3_HUMAN Ubiquitin-like-conjugating enzyme ATG3 OS=Homo sapiens OX=9606 GN=ATG3 PE=1 SV=1	Ubiquitin-like-conjugating enzyme ATG3	ATG3	21.1836	21.2706	21.1827	21.3196	21.3653	21.3066	21.4432	21.2458	21.324	21.6743	21.6158	0.12623	-0.177172	0.429632	21.3574	0.942973	0.370618	0.993295	-4.92106	0	0	0.122927	-0.180475	0.426329	21.3574	0.918304	0.382703	0.746624	-6.66094	0	0	-0.0082306	-0.347444	0.330983	21.3574	-0.0549939	0.95736	0.996396	-6.99567	0	0
Q9NTI5	Sister chromatid cohesion protein PDS5 homolog B	PDS5B	Q9NTI5;A9IYQ1	Q9NTI5	sp|Q9NTI5|PDS5B_HUMAN Sister chromatid cohesion protein PDS5 homolog B OS=Homo sapiens OX=9606 GN=PDS5B PE=1 SV=1	Sister chromatid cohesion protein PDS5 homolog B	PDS5B	23.2909	23.2548	23.2847	23.2853	23.2806	23.2503	23.2853	23.2827	23.4746	23.3595	23.4671	-0.0605186	-0.232402	0.111365	23.3196	-0.798013	0.445659	0.993295	-5.01435	0	0	-0.00295427	-0.174838	0.168929	23.3196	-0.0389558	0.969787	0.990507	-7.10515	0	0	-0.0646892	-0.256861	0.127483	23.3196	-0.762954	0.465257	0.927058	-6.68636	0	0
Q9NTJ3	Structural maintenance of chromosomes protein 4	SMC4	Q9NTJ3;E9PD53;C9JR83;C9J9E4;C9JWF0;C9IYK2;C9JJ64;C9JVD8;C9J578	Q9NTJ3;E9PD53	sp|Q9NTJ3|SMC4_HUMAN Structural maintenance of chromosomes protein 4 OS=Homo sapiens OX=9606 GN=SMC4 PE=1 SV=2;tr|E9PD53|E9PD53_HUMAN Structural maintenance of chromosomes protein OS=Homo sapiens OX=9606 GN=SMC4 PE=1 SV=1	Structural maintenance of chromosomes protein 4;Structural maintenance of chromosomes protein	SMC4	23.7504	23.6666	23.5729	23.5986	23.6647	23.6736	23.5977	23.6547	23.5761	23.5051	23.3937	-0.0485831	-0.227236	0.13007	23.6049	-0.616355	0.553116	0.993295	-5.11263	0	0	-0.142287	-0.32094	0.0363663	23.6049	-1.80514	0.104956	0.505511	-5.57371	0	0	-0.0370206	-0.236761	0.16272	23.6049	-0.420083	0.684398	0.979745	-6.90094	0	0
Q9NTJ4	Alpha-mannosidase 2C1	MAN2C1	Q9NTJ4;H3BMJ3;H3BUW3;B4DH23;H3BRV3;H3BQJ2;H3BRI3;H3BQH9;A0A0C4DGU9	Q9NTJ4;H3BMJ3;H3BUW3;B4DH23	sp|Q9NTJ4|MA2C1_HUMAN Alpha-mannosidase 2C1 OS=Homo sapiens OX=9606 GN=MAN2C1 PE=1 SV=1;tr|H3BMJ3|H3BMJ3_HUMAN Alpha-mannosidase 2C1 OS=Homo sapiens OX=9606 GN=MAN2C1 PE=1 SV=1;tr|H3BUW3|H3BUW3_HUMAN Alpha-mannosidase 2C1 (Fragment) OS=Homo sapiens OX=9606	Alpha-mannosidase 2C1	MAN2C1	14.7773	14.7756	14.807	15.0932	14.8431	14.7286	14.9586	14.8086	14.9719	15.5186	15.3757	0.143515	-0.356754	0.643784	14.9689	0.650203	0.532005	0.993295	-5.09599	0	0	0.183002	-0.317267	0.683271	14.9689	0.829102	0.42875	0.77306	-6.7402	0	0	0.0868472	-0.472471	0.646165	14.9689	0.351928	0.733092	0.985033	-6.92948	0	0
Q9NTM9	Copper homeostasis protein cutC homolog	CUTC	Q9NTM9;Q5TCZ7;A0A0B4J226	Q9NTM9;Q5TCZ7;A0A0B4J226	sp|Q9NTM9|CUTC_HUMAN Copper homeostasis protein cutC homolog OS=Homo sapiens OX=9606 GN=CUTC PE=1 SV=1;tr|Q5TCZ7|Q5TCZ7_HUMAN Copper homeostasis protein cutC homolog (Fragment) OS=Homo sapiens OX=9606 GN=CUTC PE=1 SV=1;tr|A0A0B4J226|A0A0B4J226_HUMAN Copper	Copper homeostasis protein cutC homolog	CUTC	18.7491	19.121	19.2388	19.2297	19.0335	19.1862	19.0018	19.0929	18.8938	19.1996	19.2304	0.276796	0.0685136	0.485079	19.0888	3.01206	0.0148727	0.993295	-2.95896	0	0	0.264836	0.0565534	0.473118	19.0888	2.88191	0.0183515	0.23123	-3.87418	0	0	0.269185	0.0363182	0.502052	19.0888	2.61999	0.0280936	0.351328	-4.19913	0	0
Q9NTX5	Ethylmalonyl-CoA decarboxylase	ECHDC1	Q9NTX5;H0Y5L2;F2Z2D6;E9PJS8;J3KP84;E9PPG7;E9PRU6;E9PLY6;H0Y525;E9PIU8;H0YCS9	Q9NTX5;H0Y5L2	sp|Q9NTX5|ECHD1_HUMAN Ethylmalonyl-CoA decarboxylase OS=Homo sapiens OX=9606 GN=ECHDC1 PE=1 SV=2;tr|H0Y5L2|H0Y5L2_HUMAN Ethylmalonyl-CoA decarboxylase (Fragment) OS=Homo sapiens OX=9606 GN=ECHDC1 PE=1 SV=1	Ethylmalonyl-CoA decarboxylase	ECHDC1	21.9085	21.8391	21.8282	21.8705	21.7711	21.7901	21.8205	21.878	21.697	21.4462	21.5699	-0.100422	-0.364537	0.163694	21.7654	-0.861768	0.411461	0.993295	-4.97485	0	0	-0.0526573	-0.316773	0.211458	21.7654	-0.451877	0.662182	0.882297	-6.99444	0	0	0.0820171	-0.213273	0.377307	21.7654	0.629523	0.544846	0.95681	-6.78347	0	0
Q9NTZ6	RNA-binding protein 12	RBM12	Q9NTZ6;A6PVI1;A6PVI0;Q5JX62	Q9NTZ6	sp|Q9NTZ6|RBM12_HUMAN RNA-binding protein 12 OS=Homo sapiens OX=9606 GN=RBM12 PE=1 SV=1	RNA-binding protein 12	RBM12	22.9412	22.9134	22.8053	22.8107	22.8682	22.8284	22.829	22.8143	22.8384	22.7857	22.7512	-0.0400912	-0.164758	0.0845756	22.8351	-0.728877	0.484838	0.993295	-5.05432	0	0	-0.0874085	-0.212075	0.0372583	22.8351	-1.58913	0.146918	0.562569	-5.87885	0	0	-0.070104	-0.209486	0.0692777	22.8351	-1.13997	0.284086	0.83835	-6.32859	0	0
Q9NU22	Midasin	MDN1	Q9NU22;Q5T795;M0QXR3;REV__J3KSB5;REV__P21359	Q9NU22	sp|Q9NU22|MDN1_HUMAN Midasin OS=Homo sapiens OX=9606 GN=MDN1 PE=1 SV=2	Midasin	MDN1	20.9004	20.8345	21.0274	20.9305	20.917	20.8999	20.9809	20.9918	20.7385	20.6057	20.772	-0.0719272	-0.295009	0.151154	20.8726	-0.730778	0.483732	0.993295	-5.05326	0	0	0.0748035	-0.148278	0.297885	20.8726	0.760001	0.466933	0.79233	-6.79682	0	0	0.109209	-0.140204	0.358621	20.8726	0.992418	0.347241	0.89028	-6.48226	0	0
Q9NUB1	Acetyl-coenzyme A synthetase 2-like, mitochondrial	ACSS1	Q9NUB1;Q5TF43	Q9NUB1	sp|Q9NUB1|ACS2L_HUMAN Acetyl-coenzyme A synthetase 2-like, mitochondrial OS=Homo sapiens OX=9606 GN=ACSS1 PE=1 SV=2	Acetyl-coenzyme A synthetase 2-like, mitochondrial	ACSS1	20.9101	20.9081	21.0645	21.0608	20.9404	20.9468	21.1765	21.0634	21.1601	21.2001	21.3797	0.014802	-0.23483	0.264434	21.0737	0.134393	0.896086	0.999356	-5.25705	0	0	0.203375	-0.0462573	0.453007	21.0737	1.84651	0.0983081	0.491208	-5.51314	0	0	0.0585836	-0.220513	0.337681	21.0737	0.475748	0.645729	0.976157	-6.87404	0	0
Q9NUD5	Zinc finger CCHC domain-containing protein 3	ZCCHC3	Q9NUD5	Q9NUD5	sp|Q9NUD5|ZCHC3_HUMAN Zinc finger CCHC domain-containing protein 3 OS=Homo sapiens OX=9606 GN=ZCCHC3 PE=1 SV=2	Zinc finger CCHC domain-containing protein 3	ZCCHC3	19.4919	19.3915	19.3406	19.3482	19.3597	19.2923	19.2587	19.3542	19.2805	19.1147	19.1109	-0.11121	-0.319288	0.0968685	19.3039	-1.21136	0.256979	0.993295	-4.7185	0	0	-0.14066	-0.348738	0.0674184	19.3039	-1.53214	0.160271	0.578848	-5.95585	0	0	-0.026144	-0.258783	0.206495	19.3039	-0.25471	0.804742	0.98936	-6.96168	0	0
Q9NUG6	p53 and DNA damage-regulated protein 1	PDRG1	Q9NUG6	Q9NUG6	sp|Q9NUG6|PDRG1_HUMAN p53 and DNA damage-regulated protein 1 OS=Homo sapiens OX=9606 GN=PDRG1 PE=1 SV=2	p53 and DNA damage-regulated protein 1	PDRG1	18.5074	18.4399	18.3396	18.1364	18.3566	18.3291	18.2251	18.2725	18.3563	18.0235	18.1518	-0.142601	-0.389723	0.104521	18.2853	-1.30788	0.223728	0.993295	-4.63763	0	0	-0.16792	-0.415042	0.0792023	18.2853	-1.54009	0.158346	0.576573	-5.94521	0	0	-0.20232	-0.478611	0.0739714	18.2853	-1.65969	0.131773	0.663334	-5.67516	0	0
Q9NUJ1	Mycophenolic acid acyl-glucuronide esterase, mitochondrial	ABHD10	Q9NUJ1	Q9NUJ1	sp|Q9NUJ1|ABHDA_HUMAN Palmitoyl-protein thioesterase ABHD10, mitochondrial OS=Homo sapiens OX=9606 GN=ABHD10 PE=1 SV=1	Mycophenolic acid acyl-glucuronide esterase, mitochondrial	ABHD10	21.1796	21.2975	21.3481	21.2835	21.1461	21.3145	21.1823	21.2879	21.2084	21.3578	21.3814	0.145243	0.00680981	0.283676	21.2716	2.378	0.0416952	0.993295	-3.59279	0	0	0.125911	-0.0125223	0.264344	21.2716	2.06148	0.0697035	0.426332	-5.18951	0	0	0.107663	-0.0471096	0.262436	21.2716	1.57663	0.14976	0.692775	-5.78943	0	0
Q9NUL5	UPF0515 protein C19orf66	C19orf66	Q9NUL5;K7EML3;K7EMS9	Q9NUL5	sp|Q9NUL5|SHFL_HUMAN Shiftless antiviral inhibitor of ribosomal frameshifting protein OS=Homo sapiens OX=9606 GN=SHFL PE=1 SV=2	UPF0515 protein C19orf66	C19orf66	19.5317	19.5267	19.6211	19.4496	19.4383	19.3676	19.4472	19.5469	19.8148	19.8234	19.885	-0.0223614	-0.367336	0.322613	19.5866	-0.146916	0.886477	0.999356	-5.25561	0	0	0.0561419	-0.288832	0.401116	19.5866	0.368856	0.720868	0.904369	-7.03138	0	0	-0.0966646	-0.482358	0.289028	19.5866	-0.568044	0.584067	0.967291	-6.8225	0	0
Q9NUL7	Probable ATP-dependent RNA helicase DDX28	DDX28	Q9NUL7	Q9NUL7	sp|Q9NUL7|DDX28_HUMAN Probable ATP-dependent RNA helicase DDX28 OS=Homo sapiens OX=9606 GN=DDX28 PE=1 SV=2	Probable ATP-dependent RNA helicase DDX28	DDX28	16.2743	16.0407	15.4217	15.4546	16.1851	16.0459	15.3014	15.3235	15.3589	14.9509	13.9923	-0.260267	-1.26	0.739466	15.4863	-0.590054	0.569849	0.993295	-5.125	0	0	-1.0343	-2.03404	-0.0345722	15.4863	-2.34488	0.0440083	0.352383	-4.74515	0	-1	-0.550382	-1.66812	0.567353	15.4863	-1.11604	0.293665	0.844632	-6.35461	0	0
Q9NUM4	Transmembrane protein 106B	TMEM106B	Q9NUM4;C9JZ87	Q9NUM4;C9JZ87	sp|Q9NUM4|T106B_HUMAN Transmembrane protein 106B OS=Homo sapiens OX=9606 GN=TMEM106B PE=1 SV=2;tr|C9JZ87|C9JZ87_HUMAN Transmembrane protein 106B (Fragment) OS=Homo sapiens OX=9606 GN=TMEM106B PE=1 SV=1	Transmembrane protein 106B	TMEM106B	15.3255	15.3986	15.3664	15.7442	15.6802	15.386	15.7467	15.5816	15.5936	15.8327	15.9183	0.00601709	-0.383463	0.395497	15.5976	0.0350152	0.972841	0.999356	-5.26395	0	0	0.144031	-0.245449	0.533511	15.5976	0.838159	0.423907	0.77009	-6.73247	0	0	0.129793	-0.305659	0.565245	15.5976	0.675566	0.516505	0.947521	-6.75185	0	0
Q9NUP1	Biogenesis of lysosome-related organelles complex 1 subunit 4	BLOC1S4	Q9NUP1	Q9NUP1	sp|Q9NUP1|BL1S4_HUMAN Biogenesis of lysosome-related organelles complex 1 subunit 4 OS=Homo sapiens OX=9606 GN=BLOC1S4 PE=1 SV=1	Biogenesis of lysosome-related organelles complex 1 subunit 4	BLOC1S4	13.6381	13.8261	14.1795	14.1788	13.7723	14.253	14.0343	13.3926	13.3449	14.2716	14.2305	0.531834	0.0609673	1.0027	13.9201	2.55997	0.0309834	0.993295	-3.40744	0	0	0.563025	0.0921587	1.03389	13.9201	2.71011	0.0242571	0.264821	-4.15495	0	0	0.200624	-0.325821	0.727069	13.9201	0.863745	0.410431	0.90738	-6.60224	0	0
Q9NUP7	tRNA:m(4)X modification enzyme TRM13 homolog	TRMT13	Q9NUP7	Q9NUP7	sp|Q9NUP7|TRM13_HUMAN tRNA:m(4)X modification enzyme TRM13 homolog OS=Homo sapiens OX=9606 GN=TRMT13 PE=1 SV=2	tRNA:m(4)X modification enzyme TRM13 homolog	TRMT13	17.0753	17.099	17.2216	17.1148	16.9634	17.0524	17.075	17.1963	17.0675	16.9156	17.1067	-0.0131021	-0.170504	0.1443	17.0807	-0.188663	0.854594	0.999356	-5.24988	0	0	0.0990017	-0.0584005	0.256404	17.0807	1.42557	0.188152	0.602576	-6.09539	0	0	0.120127	-0.055854	0.296108	17.0807	1.54715	0.156655	0.703053	-5.82921	0	0
Q9NUQ2	1-acyl-sn-glycerol-3-phosphate acyltransferase epsilon	AGPAT5	Q9NUQ2;H0YC22;E5RH21	Q9NUQ2	sp|Q9NUQ2|PLCE_HUMAN 1-acyl-sn-glycerol-3-phosphate acyltransferase epsilon OS=Homo sapiens OX=9606 GN=AGPAT5 PE=1 SV=3	1-acyl-sn-glycerol-3-phosphate acyltransferase epsilon	AGPAT5	19.259	19.3865	19.5863	19.6197	19.4609	19.4681	19.3556	19.4913	19.4226	19.5613	19.5683	0.091137	-0.107664	0.289938	19.4709	1.03904	0.326225	0.993295	-4.85269	0	0	0.122569	-0.0762324	0.32137	19.4709	1.39739	0.196196	0.6131	-6.13124	0	0	0.174716	-0.0475503	0.396982	19.4709	1.78162	0.108919	0.622739	-5.50202	0	0
Q9NUQ3	Gamma-taxilin	TXLNG	Q9NUQ3;Q9BZA5	Q9NUQ3	sp|Q9NUQ3|TXLNG_HUMAN Gamma-taxilin OS=Homo sapiens OX=9606 GN=TXLNG PE=1 SV=2	Gamma-taxilin	TXLNG	20.454	20.5271	20.2392	20.2414	20.4633	20.4242	20.1969	20.133	20.0849	19.8658	19.6482	-0.0616325	-0.539532	0.416267	20.2071	-0.292301	0.776765	0.999356	-5.2296	0	0	-0.305911	-0.783811	0.171988	20.2071	-1.45083	0.181187	0.596125	-6.06287	0	0	-0.146841	-0.681149	0.387466	20.2071	-0.622893	0.549001	0.95681	-6.78786	0	0
Q9NUQ7	Ufm1-specific protease 2	UFSP2	Q9NUQ7;D6RGX2;H0YA18;D6RB53;D6RA67;H0Y9B0	Q9NUQ7;D6RGX2;H0YA18	sp|Q9NUQ7|UFSP2_HUMAN Ufm1-specific protease 2 OS=Homo sapiens OX=9606 GN=UFSP2 PE=1 SV=3;tr|D6RGX2|D6RGX2_HUMAN Ufm1-specific protease 2 OS=Homo sapiens OX=9606 GN=UFSP2 PE=1 SV=1;tr|H0YA18|H0YA18_HUMAN Ufm1-specific protease 2 (Fragment) OS=Homo sapiens	Ufm1-specific protease 2	UFSP2	17.8416	17.7663	17.9446	17.8833	17.8355	17.8267	18.0796	17.8774	18.0139	18.0487	18.1356	-0.0164103	-0.219581	0.18676	17.9321	-0.183068	0.858853	0.999356	-5.25073	0	0	0.156269	-0.0469013	0.35944	17.9321	1.74329	0.115677	0.525764	-5.66306	0	0	-0.0166477	-0.243799	0.210504	17.9321	-0.166109	0.871788	0.992458	-6.98214	0	0
Q9NUQ8	ATP-binding cassette sub-family F member 3	ABCF3	Q9NUQ8;F8WCU6	Q9NUQ8	sp|Q9NUQ8|ABCF3_HUMAN ATP-binding cassette sub-family F member 3 OS=Homo sapiens OX=9606 GN=ABCF3 PE=1 SV=2	ATP-binding cassette sub-family F member 3	ABCF3	20.4325	20.4423	20.3026	20.2811	20.4212	20.3938	20.3175	20.3255	20.1288	20.2621	19.9721	0.038585	-0.222546	0.299716	20.2981	0.334901	0.745468	0.999356	-5.21879	0	0	-0.130085	-0.391216	0.131046	20.2981	-1.12908	0.288415	0.691078	-6.448	0	0	-0.0241991	-0.316152	0.267754	20.2981	-0.187864	0.855202	0.992458	-6.97791	0	0
Q9NUQ9	Protein FAM49B	FAM49B	Q9NUQ9;E5RI16;A0A1W2PRQ0;A0A087X178;E5RJE1;E5RIR8;E5RJL8;E5RGI7;E5RK61;E5RFS4;E5RHU5;Q9H0Q0;E5RK81;E5RH75	Q9NUQ9	sp|Q9NUQ9|CYRIB_HUMAN CYFIP-related Rac1 interactor B OS=Homo sapiens OX=9606 GN=CYRIB PE=1 SV=1	Protein FAM49B	FAM49B	22.9618	22.9092	22.9721	22.9473	22.9991	22.962	23.0668	22.9181	23.0951	23.1024	23.2276	-0.0274509	-0.209783	0.154881	23.0147	-0.341232	0.740857	0.999356	-5.21706	0	0	0.0701538	-0.112178	0.252486	23.0147	0.872055	0.406118	0.759593	-6.70288	0	0	-0.0859698	-0.289823	0.117884	23.0147	-0.955837	0.364428	0.897728	-6.51775	0	0
Q9NUT2	ATP-binding cassette sub-family B member 8, mitochondrial	ABCB8	Q9NUT2;O15439;A0A2R8YDC1;A0A2R8Y6V8	Q9NUT2	sp|Q9NUT2|MITOS_HUMAN Mitochondrial potassium channel ATP-binding subunit OS=Homo sapiens OX=9606 GN=ABCB8 PE=1 SV=3	ATP-binding cassette sub-family B member 8, mitochondrial	ABCB8	14.1824	14.4706	14.5285	14.5778	14.7118	14.2644	14.8607	14.3742	14.6838	15.5934	15.5586	0.250169	-0.58201	1.08235	14.7097	0.681354	0.513007	0.993295	-5.07998	0	0	0.456654	-0.375524	1.28883	14.7097	1.24373	0.2454	0.654734	-6.31839	0	0	-0.0499803	-0.980384	0.880423	14.7097	-0.121754	0.905802	0.993017	-6.98917	0	0
Q9NUU7	ATP-dependent RNA helicase DDX19A	DDX19A	Q9NUU7;F6QDS0;I3L0H8;Q9UMR2;H3BQK0;I3L352;H3BN59;H3BTB3;H3BMQ5;Q9UHL0;J3QRH0;H3BSL8;H0YD26;A0A1B0GV69;E9PR46;J3QL17	Q9NUU7;F6QDS0;I3L0H8;Q9UMR2;H3BQK0;I3L352	sp|Q9NUU7|DD19A_HUMAN ATP-dependent RNA helicase DDX19A OS=Homo sapiens OX=9606 GN=DDX19A PE=1 SV=1;tr|F6QDS0|F6QDS0_HUMAN RNA helicase OS=Homo sapiens OX=9606 GN=hCG_2043426 PE=1 SV=1;tr|I3L0H8|I3L0H8_HUMAN ATP-dependent RNA helicase DDX19A OS=Homo sapien	ATP-dependent RNA helicase DDX19A;ATP-dependent RNA helicase DDX19B	DDX19A;DDX19B	22.9522	22.9554	22.9581	22.9168	22.9425	22.9492	22.9391	22.9202	22.7957	22.6457	22.6926	-0.0466974	-0.283113	0.189718	22.8789	-0.447686	0.665092	0.999356	-5.18335	0	0	-0.0335393	-0.269955	0.202876	22.8789	-0.32154	0.755234	0.918199	-7.04919	0	0	0.021702	-0.242619	0.286022	22.8789	0.186091	0.856551	0.992458	-6.97827	0	0
Q9NUW8	Tyrosyl-DNA phosphodiesterase 1	TDP1	Q9NUW8;G3V2F4;E7EPD8;G3V2U6;Q9BRS7;G3V4W8;G3V2J6;G3V5H9;G3V554;H0YJ44;G3V3Q0;G3V5F9;G3V5B8;H0YJL7	Q9NUW8;G3V2F4;E7EPD8	sp|Q9NUW8|TYDP1_HUMAN Tyrosyl-DNA phosphodiesterase 1 OS=Homo sapiens OX=9606 GN=TDP1 PE=1 SV=2;tr|G3V2F4|G3V2F4_HUMAN Tyrosyl-DNA phosphodiesterase 1 OS=Homo sapiens OX=9606 GN=TDP1 PE=1 SV=1;tr|E7EPD8|E7EPD8_HUMAN Tyrosyl-DNA phosphodiesterase 1 OS=Homo	Tyrosyl-DNA phosphodiesterase 1	TDP1	20.5359	20.629	20.6065	20.5879	20.5849	20.6781	20.5926	20.6645	20.4996	20.5656	20.6571	0.0841324	-0.0374441	0.205709	20.6002	1.56845	0.151645	0.993295	-4.40279	0	0	0.0786275	-0.042949	0.200204	20.6002	1.46582	0.177159	0.592126	-6.0434	0	0	0.0860923	-0.0498344	0.222019	20.6002	1.43554	0.185374	0.738622	-5.97577	0	0
Q9NUY8	TBC1 domain family member 23	TBC1D23	Q9NUY8;E9PGE5;C9IZ32;C9JAM5	Q9NUY8;E9PGE5	sp|Q9NUY8|TBC23_HUMAN TBC1 domain family member 23 OS=Homo sapiens OX=9606 GN=TBC1D23 PE=1 SV=3;tr|E9PGE5|E9PGE5_HUMAN TBC1 domain family member 23 OS=Homo sapiens OX=9606 GN=TBC1D23 PE=1 SV=1	TBC1 domain family member 23	TBC1D23	16.2672	16.1338	15.9502	16.0413	16.0053	16.1845	16.0701	16.1063	16.2957	16.5239	16.4251	0.0913581	-0.241986	0.424703	16.1821	0.621169	0.550084	0.993295	-5.11031	0	0	-0.0408857	-0.37423	0.292459	16.1821	-0.277993	0.787376	0.930883	-7.06347	0	0	-0.115551	-0.488241	0.25714	16.1821	-0.702717	0.500221	0.939507	-6.73226	0	0
Q9NV31	U3 small nucleolar ribonucleoprotein protein IMP3	IMP3	Q9NV31	Q9NV31	sp|Q9NV31|IMP3_HUMAN U3 small nucleolar ribonucleoprotein protein IMP3 OS=Homo sapiens OX=9606 GN=IMP3 PE=1 SV=1	U3 small nucleolar ribonucleoprotein protein IMP3	IMP3	19.6778	19.5517	18.8314	18.831	19.5134	19.4578	18.897	18.8401	19.3606	19.3818	18.878	-0.0535017	-0.239977	0.132973	19.2019	-0.650284	0.531956	0.993295	-5.09595	0	0	-0.648431	-0.834907	-0.461956	19.2019	-7.88132	2.68027e-05	0.00229472	2.94515	0	0	-0.681679	-0.890165	-0.473193	19.2019	-7.41071	4.33774e-05	0.004598	2.50398	0	0
Q9NV35	Probable 8-oxo-dGTP diphosphatase NUDT15	NUDT15	Q9NV35	Q9NV35	sp|Q9NV35|NUD15_HUMAN Nucleotide triphosphate diphosphatase NUDT15 OS=Homo sapiens OX=9606 GN=NUDT15 PE=1 SV=1	Probable 8-oxo-dGTP diphosphatase NUDT15	NUDT15	17.7705	17.8138	17.7055	17.7638	17.9415	18.0692	17.3753	17.7006	17.6905	17.8967	17.6498	0.125747	-0.118191	0.369684	17.7616	1.16836	0.273045	0.993295	-4.75327	0	0	-0.223979	-0.467916	0.0199584	17.7616	-2.08106	0.067536	0.418062	-5.15938	0	0	-0.068661	-0.341391	0.204069	17.7616	-0.570601	0.582406	0.967291	-6.82095	0	0
Q9NV56	MRG/MORF4L-binding protein	MRGBP	Q9NV56	Q9NV56	sp|Q9NV56|MRGBP_HUMAN MRG/MORF4L-binding protein OS=Homo sapiens OX=9606 GN=MRGBP PE=1 SV=1	MRG/MORF4L-binding protein	MRGBP	19.0238	19.1776	19.0918	19.131	19.0302	19.0194	19.0884	19.0065	19.0257	18.6249	18.8737	-0.0859415	-0.379792	0.207909	19.0085	-0.662876	0.524226	0.993295	-5.08956	0	0	-0.00858591	-0.302437	0.285265	19.0085	-0.066224	0.948665	0.984747	-7.10357	0	0	0.0422074	-0.286328	0.370743	19.0085	0.291181	0.777593	0.985209	-6.95078	0	0
Q9NV66	S-adenosyl-L-methionine-dependent tRNA 4-demethylwyosine synthase	TYW1	Q9NV66;Q6NUM6;A0A087WUV9;A0A087X1V1;C9J9Q4;A0A087WWV6	Q9NV66;Q6NUM6;A0A087WUV9;A0A087X1V1	sp|Q9NV66|TYW1_HUMAN S-adenosyl-L-methionine-dependent tRNA 4-demethylwyosine synthase TYW1 OS=Homo sapiens OX=9606 GN=TYW1 PE=2 SV=2;sp|Q6NUM6|TYW1B_HUMAN S-adenosyl-L-methionine-dependent tRNA 4-demethylwyosine synthase TYW1B OS=Homo sapiens OX=9606 GN=T	S-adenosyl-L-methionine-dependent tRNA 4-demethylwyosine synthase	TYW1;TYW1B	18.1104	17.7214	17.653	17.9006	17.8935	17.8951	17.7875	18.0281	17.7393	17.5166	17.4948	-0.203365	-0.491499	0.0847683	17.7946	-1.5997	0.144553	0.993295	-4.37329	0	0	-0.269308	-0.557441	0.0188263	17.7946	-2.11841	0.0635809	0.406309	-5.10163	0	0	0.0499103	-0.272233	0.372054	17.7946	0.351153	0.733653	0.985033	-6.92978	0	0
Q9NV70	Exocyst complex component 1	EXOC1	Q9NV70	Q9NV70	sp|Q9NV70|EXOC1_HUMAN Exocyst complex component 1 OS=Homo sapiens OX=9606 GN=EXOC1 PE=1 SV=4	Exocyst complex component 1	EXOC1	19.8451	19.7898	19.9474	19.9205	19.8312	19.8827	19.854	19.8573	19.9906	19.7929	19.9286	-0.0672048	-0.207572	0.0731625	19.8764	-1.08515	0.306408	0.993295	-4.81816	0	0	0.0210374	-0.11933	0.161405	19.8764	0.33969	0.741979	0.913039	-7.04264	0	0	-8.72896e-05	-0.157023	0.156848	19.8764	-0.00126066	0.999022	0.9999	-6.99734	0	0
Q9NV88	Integrator complex subunit 9	INTS9	Q9NV88;G3XAN1;E5RG70;H0YBK3;H0YBH8;E5RK47;E5RJ88	Q9NV88;G3XAN1	sp|Q9NV88|INT9_HUMAN Integrator complex subunit 9 OS=Homo sapiens OX=9606 GN=INTS9 PE=1 SV=2;tr|G3XAN1|G3XAN1_HUMAN Integrator complex subunit 9 OS=Homo sapiens OX=9606 GN=INTS9 PE=1 SV=1	Integrator complex subunit 9	INTS9	20.3389	20.35	20.2325	20.2323	20.3271	20.2989	20.2606	20.2371	20.1538	20.0458	19.9762	-0.0416921	-0.279484	0.1961	20.223	-0.397386	0.700457	0.999356	-5.20036	0	0	-0.116867	-0.354659	0.120925	20.223	-1.11391	0.294531	0.693539	-6.46445	0	0	-0.0385464	-0.304406	0.227313	20.223	-0.328616	0.750056	0.985033	-6.93812	0	0
Q9NVA4	Transmembrane protein 184C	TMEM184C	Q9NVA4	Q9NVA4	sp|Q9NVA4|T184C_HUMAN Transmembrane protein 184C OS=Homo sapiens OX=9606 GN=TMEM184C PE=1 SV=2	Transmembrane protein 184C	TMEM184C	18.6753	18.7636	18.5681	18.9058	18.6217	18.6131	18.5193	18.7257	18.6493	18.4688	18.4507	-0.0336244	-0.221049	0.1538	18.6329	-0.406615	0.693907	0.999356	-5.19739	0	0	-0.136059	-0.323484	0.0513657	18.6329	-1.64534	0.134733	0.545962	-5.80137	0	0	0.166973	-0.0425743	0.37652	18.6329	1.80601	0.104811	0.613993	-5.46668	0	0
Q9NVC6	Mediator of RNA polymerase II transcription subunit 17	MED17	Q9NVC6;A0A1W2PNW7;A0A1W2PS69;E9PM72;A0A1W2PS27;A0A1W2PRX4;A0A1W2PQ48;A0A1W2PR99;A0A1W2PPP8;A0A1W2PNF3;E9PKQ4;A0A1W2PQE4;A0A1W2PPC8;A0A1W2PPJ7	Q9NVC6;A0A1W2PNW7;A0A1W2PS69;E9PM72;A0A1W2PS27;A0A1W2PRX4;A0A1W2PQ48;A0A1W2PR99;A0A1W2PPP8	sp|Q9NVC6|MED17_HUMAN Mediator of RNA polymerase II transcription subunit 17 OS=Homo sapiens OX=9606 GN=MED17 PE=1 SV=2;tr|A0A1W2PNW7|A0A1W2PNW7_HUMAN Mediator of RNA polymerase II transcription subunit 17 OS=Homo sapiens OX=9606 GN=MED17 PE=1 SV=1;tr|A0A1	Mediator of RNA polymerase II transcription subunit 17	MED17	11.6776	11.6587	11.6758	11.7256	12.1717	11.7261	12.4524	11.5302	11.5351	12.3007	12.3388	0.100343	-0.477408	0.678093	11.8903	0.393641	0.703122	0.999356	-5.20155	0	0	0.360815	-0.216936	0.938566	11.8903	1.41547	0.191001	0.608313	-6.10829	0	0	-0.166955	-0.8129	0.47899	11.8903	-0.585815	0.572572	0.965005	-6.8116	0	0
Q9NVE7	Pantothenate kinase 4	PANK4	Q9NVE7;E9PHT6;H0YA26;H0Y9E4;D6RJF3;H0YA02	Q9NVE7;E9PHT6;H0YA26	sp|Q9NVE7|PANK4_HUMAN 4-phosphopantetheine phosphatase OS=Homo sapiens OX=9606 GN=PANK4 PE=1 SV=1;tr|E9PHT6|E9PHT6_HUMAN 4-phosphopantetheine phosphatase OS=Homo sapiens OX=9606 GN=PANK4 PE=1 SV=3;tr|H0YA26|H0YA26_HUMAN Inactive pantothenic acid kinase 4	Pantothenate kinase 4	PANK4	20.1003	20.1515	20.0371	20.0925	20.0854	20.023	20.0425	20.0784	20.1937	20.2032	20.2038	-0.000567208	-0.159157	0.158023	20.1101	-0.00810632	0.993711	0.999356	-5.26443	0	0	-0.0320247	-0.190614	0.126565	20.1101	-0.457685	0.658161	0.880557	-6.99159	0	0	-0.0410285	-0.218337	0.13628	20.1101	-0.524459	0.612786	0.970982	-6.84791	0	0
Q9NVF7	F-box only protein 28	FBXO28	Q9NVF7;B4E0H5	Q9NVF7	sp|Q9NVF7|FBX28_HUMAN F-box only protein 28 OS=Homo sapiens OX=9606 GN=FBXO28 PE=1 SV=1	F-box only protein 28	FBXO28	16.5582	16.8509	16.4188	16.5947	16.8165	16.7657	16.7721	16.5664	16.6734	16.4115	16.4188	-0.00668746	-0.316301	0.302926	16.6225	-0.048955	0.962038	0.999356	-5.26347	0	0	-0.146133	-0.455747	0.163481	16.6225	-1.06975	0.312919	0.710856	-6.51139	0	0	-0.102134	-0.448293	0.244025	16.6225	-0.668732	0.520655	0.948667	-6.75667	0	0
Q9NVG8	TBC1 domain family member 13	TBC1D13	Q9NVG8	Q9NVG8	sp|Q9NVG8|TBC13_HUMAN TBC1 domain family member 13 OS=Homo sapiens OX=9606 GN=TBC1D13 PE=1 SV=3	TBC1 domain family member 13	TBC1D13	19.3176	19.3896	19.3894	19.388	19.3484	19.3522	19.3913	19.3303	19.2823	19.2335	19.2411	0.00899232	-0.136711	0.154695	19.333	0.139881	0.891872	0.999356	-5.25644	0	0	0.0244945	-0.121208	0.170197	19.333	0.381028	0.71213	0.899716	-7.02642	0	0	0.0430332	-0.119867	0.205934	19.333	0.598738	0.564293	0.9596	-6.80348	0	0
Q9NVH0	Exonuclease 3-5 domain-containing protein 2	EXD2	Q9NVH0;C9JLF4	Q9NVH0	sp|Q9NVH0|EXD2_HUMAN Exonuclease 3-5 domain-containing protein 2 OS=Homo sapiens OX=9606 GN=EXD2 PE=1 SV=2	Exonuclease 3-5 domain-containing protein 2	EXD2	12.7356	12.628	13.0843	12.7883	12.7637	12.7269	12.9332	13.0288	13.4005	13.1184	13.2884	-0.142185	-0.59532	0.310951	12.9542	-0.711182	0.49521	0.993295	-5.06405	0	0	0.135339	-0.317796	0.588474	12.9542	0.67694	0.515673	0.817795	-6.85912	0	0	-0.058015	-0.564635	0.448605	12.9542	-0.259546	0.801126	0.98936	-6.96031	0	0
Q9NVH1	DnaJ homolog subfamily C member 11	DNAJC11	Q9NVH1;B1AK20;Q5TH61	Q9NVH1	sp|Q9NVH1|DJC11_HUMAN DnaJ homolog subfamily C member 11 OS=Homo sapiens OX=9606 GN=DNAJC11 PE=1 SV=2	DnaJ homolog subfamily C member 11	DNAJC11	20.807	20.8709	20.9026	20.8318	20.8708	20.8869	20.7791	20.8183	20.711	20.9614	21.0374	0.110133	-0.0589159	0.279183	20.8616	1.4766	0.174313	0.993295	-4.488	0	0	0.110101	-0.058948	0.27915	20.8616	1.47617	0.174426	0.589482	-6.0299	0	0	0.0287385	-0.160264	0.217741	20.8616	0.344629	0.738388	0.985033	-6.93225	0	0
Q9NVH2	Integrator complex subunit 7	INTS7	Q9NVH2;A0A087WYC2;A0A087WXK3;A0A087X1Q0	Q9NVH2	sp|Q9NVH2|INT7_HUMAN Integrator complex subunit 7 OS=Homo sapiens OX=9606 GN=INTS7 PE=1 SV=1	Integrator complex subunit 7	INTS7	19.3776	19.3299	19.2772	19.2729	19.3556	19.2325	19.3489	19.324	19.3095	19.1088	19.1839	-0.123811	-0.282138	0.0345159	19.2837	-1.7724	0.110511	0.993295	-4.20631	0	0	-0.0775671	-0.235894	0.0807601	19.2837	-1.1104	0.295963	0.694951	-6.46824	0	0	-0.0491032	-0.226118	0.127912	19.2837	-0.628717	0.54535	0.95681	-6.78401	0	0
Q9NVI7	ATPase family AAA domain-containing protein 3A	ATAD3A	Q9NVI7;Q5SV16	Q9NVI7	sp|Q9NVI7|ATD3A_HUMAN ATPase family AAA domain-containing protein 3A OS=Homo sapiens OX=9606 GN=ATAD3A PE=1 SV=2	ATPase family AAA domain-containing protein 3A	ATAD3A	23.1226	23.1226	23.0276	23.056	22.9854	23.0152	23.0568	23.0649	22.9665	23.1867	23.0273	0.0833381	-0.0598916	0.226568	23.0574	1.31876	0.220214	0.993295	-4.62827	0	0	0.0124173	-0.130812	0.155647	23.0574	0.196494	0.848643	0.957879	-7.0847	0	0	0.0356141	-0.124522	0.19575	23.0574	0.504069	0.62647	0.975823	-6.85914	0	0
Q9NVJ2	ADP-ribosylation factor-like protein 8B	ARL8B	Q9NVJ2	Q9NVJ2	sp|Q9NVJ2|ARL8B_HUMAN ADP-ribosylation factor-like protein 8B OS=Homo sapiens OX=9606 GN=ARL8B PE=1 SV=1	ADP-ribosylation factor-like protein 8B	ARL8B	20.8012	20.6508	20.8296	20.8765	20.771	20.7679	20.8498	20.9004	20.9785	20.7983	20.7711	-0.111211	-0.268237	0.0458152	20.8177	-1.60521	0.143335	0.993295	-4.36806	0	0	-0.0333967	-0.190423	0.123629	20.8177	-0.482046	0.641421	0.874407	-6.97925	0	0	0.0382265	-0.137334	0.213787	20.8177	0.493508	0.633617	0.976157	-6.86479	0	0
Q9NVK5	FGFR1 oncogene partner 2	FGFR1OP2	Q9NVK5;F5GX47	Q9NVK5	sp|Q9NVK5|FGOP2_HUMAN FGFR1 oncogene partner 2 OS=Homo sapiens OX=9606 GN=FGFR1OP2 PE=1 SV=1	FGFR1 oncogene partner 2	FGFR1OP2	18.2491	18.422	18.5491	18.5351	18.3176	18.3454	18.4681	18.5777	18.5615	18.1274	18.4771	-0.0778272	-0.300433	0.144779	18.4209	-0.792411	0.448753	0.993295	-5.0177	0	0	0.122017	-0.100589	0.344623	18.4209	1.24234	0.24589	0.654895	-6.32002	0	0	0.180341	-0.0685405	0.429222	18.4209	1.64232	0.135364	0.669601	-5.69932	0	0
Q9NVM6	DnaJ homolog subfamily C member 17	DNAJC17	Q9NVM6;H0YLQ7;S4R343;H0YK99	Q9NVM6	sp|Q9NVM6|DJC17_HUMAN DnaJ homolog subfamily C member 17 OS=Homo sapiens OX=9606 GN=DNAJC17 PE=1 SV=1	DnaJ homolog subfamily C member 17	DNAJC17	19.0863	19.0816	19.2276	19.2524	19.2245	19.1837	19.334	19.3754	19.1787	19.0707	19.2873	-0.0511488	-0.19546	0.0931624	19.2093	-0.803325	0.442739	0.993295	-5.01115	0	0	0.119838	-0.0244729	0.26415	19.2093	1.88214	0.0929025	0.477973	-5.46051	0	0	0.15074	-0.0106053	0.312084	19.2093	2.11752	0.0636723	0.516581	-4.99833	0	0
Q9NVM9	Protein asunder homolog	ASUN	Q9NVM9;H0YH12;F8VRX9;H0YIA9;F5H5W1;F5H457	Q9NVM9;H0YH12	sp|Q9NVM9|INT13_HUMAN Integrator complex subunit 13 OS=Homo sapiens OX=9606 GN=INTS13 PE=1 SV=2;tr|H0YH12|H0YH12_HUMAN Integrator complex subunit 13 (Fragment) OS=Homo sapiens OX=9606 GN=INTS13 PE=1 SV=1	Protein asunder homolog	ASUN	16.3277	16.4729	16.5898	16.6069	16.4883	16.6646	16.4948	16.5674	16.4773	16.9577	16.7613	0.267295	-0.0072681	0.541858	16.5826	2.2065	0.0551217	0.993295	-3.7683	0	0	0.184202	-0.0903609	0.458766	16.5826	1.52058	0.163109	0.581215	-5.97128	0	0	0.156083	-0.150888	0.463055	16.5826	1.15243	0.279195	0.837897	-6.31487	0	0
Q9NVN8	Guanine nucleotide-binding protein-like 3-like protein	GNL3L	Q9NVN8;A0A6I8PS19;A0A6I8PL80;A0A6I8PL58;A0A6I8PL53	Q9NVN8;A0A6I8PS19;A0A6I8PL80	sp|Q9NVN8|GNL3L_HUMAN Guanine nucleotide-binding protein-like 3-like protein OS=Homo sapiens OX=9606 GN=GNL3L PE=1 SV=1;tr|A0A6I8PS19|A0A6I8PS19_HUMAN Guanine nucleotide binding protein-like 3 (Nucleolar)-like, isoform CRA_b OS=Homo sapiens OX=9606 GN=GNL3	Guanine nucleotide-binding protein-like 3-like protein	GNL3L	19.2315	19.1841	18.9114	19.0596	19.2162	19.2005	18.9013	19.0436	18.7299	18.7905	18.3446	-0.000788523	-0.441538	0.439961	18.9648	-0.00405489	0.996854	0.999356	-5.26445	0	0	-0.34005	-0.7808	0.1007	18.9648	-1.74867	0.114706	0.524301	-5.65535	0	0	-0.00756578	-0.500339	0.485207	18.9648	-0.0347987	0.973009	0.996875	-6.99667	0	0
Q9NVP1	ATP-dependent RNA helicase DDX18	DDX18	Q9NVP1;H7C452	Q9NVP1	sp|Q9NVP1|DDX18_HUMAN ATP-dependent RNA helicase DDX18 OS=Homo sapiens OX=9606 GN=DDX18 PE=1 SV=2	ATP-dependent RNA helicase DDX18	DDX18	23.6272	23.5595	23.4666	23.4954	23.593	23.5799	23.4743	23.469	23.5245	23.5879	23.471	-0.00581362	-0.112204	0.100577	23.5317	-0.123851	0.904189	0.999356	-5.25817	0	0	-0.11094	-0.21733	-0.00454918	23.5317	-2.36342	0.0426984	0.347056	-4.71557	0	0	-0.0993596	-0.218308	0.0195887	23.5317	-1.89325	0.0912748	0.584129	-5.33854	0	0
Q9NVP2	Histone chaperone ASF1B	ASF1B	Q9NVP2;K7ES22;K7ELW9;K7EIL9;K7EM93	Q9NVP2;K7ES22;K7ELW9	sp|Q9NVP2|ASF1B_HUMAN Histone chaperone ASF1B OS=Homo sapiens OX=9606 GN=ASF1B PE=1 SV=1;tr|K7ES22|K7ES22_HUMAN Histone chaperone ASF1B OS=Homo sapiens OX=9606 GN=ASF1B PE=1 SV=1;tr|K7ELW9|K7ELW9_HUMAN Histone chaperone ASF1B OS=Homo sapiens OX=9606 GN=ASF	Histone chaperone ASF1B	ASF1B	19.2937	19.4263	19.264	19.4982	19.6312	19.6993	19.5088	19.4492	19.648	20.043	19.7349	0.198539	-0.197035	0.594113	19.5633	1.13756	0.28504	0.993295	-4.77767	0	0	-0.0217537	-0.417328	0.37382	19.5633	-0.124641	0.903581	0.976193	-7.09741	0	0	-0.05063	-0.492895	0.391635	19.5633	-0.259466	0.801185	0.98936	-6.96034	0	0
Q9NVR2	Integrator complex subunit 10	INTS10	Q9NVR2;H0YBW3	Q9NVR2;H0YBW3	sp|Q9NVR2|INT10_HUMAN Integrator complex subunit 10 OS=Homo sapiens OX=9606 GN=INTS10 PE=1 SV=2;tr|H0YBW3|H0YBW3_HUMAN Integrator complex subunit 10 (Fragment) OS=Homo sapiens OX=9606 GN=INTS10 PE=1 SV=1	Integrator complex subunit 10	INTS10	17.862	17.912	18.0307	17.9647	18.1011	18.0263	18.2415	18.0131	18.044	18.1076	18.1699	0.0129401	-0.181143	0.207023	18.043	0.151115	0.883259	0.999356	-5.2551	0	0	0.144969	-0.0491135	0.339052	18.043	1.69295	0.125137	0.532909	-5.73464	0	0	-0.013457	-0.230448	0.203534	18.043	-0.14056	0.891351	0.992458	-6.98645	0	0
Q9NVS9	Pyridoxine-5-phosphate oxidase	PNPO	Q9NVS9;J3QQZ9;J3QQV6;A0A286YFL3	Q9NVS9;J3QQZ9;J3QQV6;A0A286YFL3	sp|Q9NVS9|PNPO_HUMAN Pyridoxine-5-phosphate oxidase OS=Homo sapiens OX=9606 GN=PNPO PE=1 SV=1;tr|J3QQZ9|J3QQZ9_HUMAN Pyridoxal 5-phosphate synthase (Fragment) OS=Homo sapiens OX=9606 GN=PNPO PE=1 SV=2;tr|J3QQV6|J3QQV6_HUMAN Pyridoxal 5-phosphate synthas	Pyridoxine-5-phosphate oxidase	PNPO	18.4127	18.5637	18.7119	18.688	18.6603	18.6163	18.8041	18.7148	18.8393	19.201	19.1817	0.156243	-0.277991	0.590477	18.7631	0.815515	0.436086	0.993295	-5.00376	0	0	0.261782	-0.172452	0.696016	18.7631	1.36638	0.205386	0.62062	-6.17017	0	0	0.0639535	-0.421535	0.549442	18.7631	0.298567	0.772133	0.985033	-6.9484	0	0
Q9NVT9	Armadillo repeat-containing protein 1	ARMC1	Q9NVT9;E5RJ86;E5RHK3;E9PR92	Q9NVT9;E5RJ86	sp|Q9NVT9|ARMC1_HUMAN Armadillo repeat-containing protein 1 OS=Homo sapiens OX=9606 GN=ARMC1 PE=1 SV=1;tr|E5RJ86|E5RJ86_HUMAN Armadillo repeat-containing protein 1 (Fragment) OS=Homo sapiens OX=9606 GN=ARMC1 PE=1 SV=1	Armadillo repeat-containing protein 1	ARMC1	20.5553	20.3642	20.2844	20.2511	20.2779	20.4249	20.2676	20.3486	20.4953	20.5211	20.3611	-0.00608409	-0.190178	0.17801	20.3774	-0.0749051	0.941949	0.999356	-5.26215	0	0	-0.138439	-0.322534	0.0456549	20.3774	-1.70442	0.122923	0.531313	-5.71843	0	0	-0.142952	-0.348776	0.0628718	20.3774	-1.57417	0.150324	0.692798	-5.79277	0	0
Q9NVU7	Protein SDA1 homolog	SDAD1	Q9NVU7;E7EW05;D6RIR5;F8W8T7;D6RC74	Q9NVU7;E7EW05	sp|Q9NVU7|SDA1_HUMAN Protein SDA1 homolog OS=Homo sapiens OX=9606 GN=SDAD1 PE=1 SV=3;tr|E7EW05|E7EW05_HUMAN Protein SDA1 OS=Homo sapiens OX=9606 GN=SDAD1 PE=1 SV=1	Protein SDA1 homolog	SDAD1	21.7643	21.7472	21.3467	21.3617	21.754	21.7113	21.3977	21.3543	21.4692	21.3027	20.9756	-0.0754309	-0.419537	0.268675	21.4714	-0.496836	0.631361	0.997568	-5.16489	0	0	-0.42251	-0.766617	-0.0784039	21.4714	-2.78292	0.021548	0.253642	-4.03607	0	0	-0.304509	-0.689232	0.0802132	21.4714	-1.79395	0.106825	0.618394	-5.48419	0	0
Q9NVV4	Poly(A) RNA polymerase, mitochondrial	MTPAP	Q9NVV4;Q5T851;Q5T852	Q9NVV4	sp|Q9NVV4|PAPD1_HUMAN Poly(A) RNA polymerase, mitochondrial OS=Homo sapiens OX=9606 GN=MTPAP PE=1 SV=1	Poly(A) RNA polymerase, mitochondrial	MTPAP	20.8912	20.8877	20.8076	20.7941	20.7523	20.8183	20.6259	20.7488	20.3624	19.9749	20.0936	-0.108274	-0.718435	0.501887	20.6143	-0.402196	0.69704	0.999356	-5.19882	0	0	-0.15956	-0.769721	0.450601	20.6143	-0.592703	0.568151	0.843079	-6.91563	0	0	0.102834	-0.579347	0.785015	20.6143	0.34166	0.740546	0.985033	-6.93336	0	0
Q9NVX0	HAUS augmin-like complex subunit 2	HAUS2	Q9NVX0;H3BP24;H3BP16;H3BQU2	Q9NVX0	sp|Q9NVX0|HAUS2_HUMAN HAUS augmin-like complex subunit 2 OS=Homo sapiens OX=9606 GN=HAUS2 PE=1 SV=1	HAUS augmin-like complex subunit 2	HAUS2	19.7111	19.6341	19.6263	19.6427	19.5441	19.6671	19.4715	19.6664	19.5725	19.2252	19.2045	-0.100391	-0.411739	0.210956	19.5423	-0.730815	0.483711	0.993295	-5.05324	0	0	-0.175127	-0.486475	0.13622	19.5423	-1.27487	0.234673	0.650067	-6.28166	0	0	0.045341	-0.302756	0.393438	19.5423	0.295221	0.774605	0.985033	-6.94949	0	0
Q9NVX2	Notchless protein homolog 1	NLE1	Q9NVX2;A0A0A0MRH0;K7EN33;K7ERN7	Q9NVX2;A0A0A0MRH0;K7EN33	sp|Q9NVX2|NLE1_HUMAN Notchless protein homolog 1 OS=Homo sapiens OX=9606 GN=NLE1 PE=1 SV=4;tr|A0A0A0MRH0|A0A0A0MRH0_HUMAN Notchless protein homolog 1 OS=Homo sapiens OX=9606 GN=NLE1 PE=1 SV=1;tr|K7EN33|K7EN33_HUMAN Notchless protein homolog 1 (Fragment) OS	Notchless protein homolog 1	NLE1	20.024	20.0143	20.0707	20.1221	20.1214	20.0411	20.094	20.1082	19.967	19.994	20.0588	-0.0210199	-0.140655	0.0986157	20.056	-0.398223	0.699862	0.999356	-5.2001	0	0	0.0370169	-0.0826187	0.156652	20.056	0.701287	0.501071	0.809338	-6.84153	0	0	0.0776654	-0.0560913	0.211422	20.056	1.31604	0.221089	0.779575	-6.12503	0	0
Q9NVZ3	Adaptin ear-binding coat-associated protein 2	NECAP2	Q9NVZ3;F6SKB8;D6RB24;D6RAN6;H0Y970	Q9NVZ3;F6SKB8;D6RB24	sp|Q9NVZ3|NECP2_HUMAN Adaptin ear-binding coat-associated protein 2 OS=Homo sapiens OX=9606 GN=NECAP2 PE=1 SV=1;tr|F6SKB8|F6SKB8_HUMAN Adaptin ear-binding coat-associated protein 2 OS=Homo sapiens OX=9606 GN=NECAP2 PE=1 SV=1;tr|D6RB24|D6RB24_HUMAN Adaptin	Adaptin ear-binding coat-associated protein 2	NECAP2	19.6306	19.6582	19.5915	19.5917	19.5175	19.6009	19.5289	19.4481	19.5843	19.3482	19.3458	-0.0416982	-0.262808	0.179412	19.5314	-0.42743	0.679234	0.999356	-5.19043	0	0	-0.0887271	-0.309837	0.132383	19.5314	-0.909504	0.387082	0.748994	-6.66906	0	0	-0.0575577	-0.304766	0.18965	19.5314	-0.527712	0.610618	0.970982	-6.84608	0	0
Q9NW08	DNA-directed RNA polymerase III subunit RPC2	POLR3B	Q9NW08;F8VRU2	Q9NW08	sp|Q9NW08|RPC2_HUMAN DNA-directed RNA polymerase III subunit RPC2 OS=Homo sapiens OX=9606 GN=POLR3B PE=1 SV=2	DNA-directed RNA polymerase III subunit RPC2	POLR3B	19.8554	19.7678	19.7156	19.7028	19.7821	19.8324	19.8132	19.7621	19.705	19.9144	19.8612	0.0573663	-0.0920914	0.206824	19.792	0.869951	0.407207	0.993295	-4.9696	0	0	0.0158473	-0.13361	0.165305	19.792	0.240321	0.815532	0.94436	-7.07418	0	0	-0.0484169	-0.215516	0.118682	19.792	-0.656719	0.527997	0.95038	-6.76504	0	0
Q9NW13	RNA-binding protein 28	RBM28	Q9NW13;C9JAA9;C9JE21;H7C5G8	Q9NW13	sp|Q9NW13|RBM28_HUMAN RNA-binding protein 28 OS=Homo sapiens OX=9606 GN=RBM28 PE=1 SV=3	RNA-binding protein 28	RBM28	22.7909	22.8076	22.1856	22.0869	22.7948	22.7501	22.0881	22.0108	22.4481	22.35	21.8908	-0.0420353	-0.367314	0.283243	22.3822	-0.292897	0.776323	0.999356	-5.22946	0	0	-0.623126	-0.948404	-0.297848	22.3822	-4.34187	0.00192829	0.0541056	-1.54751	0	0	-0.629137	-0.992809	-0.265465	22.3822	-3.92095	0.00359204	0.102278	-2.1021	0	0
Q9NW15	Anoctamin-10	ANO10	Q9NW15;C9IZD0;C9JA49;C9IYD3;C9JQC9;C9JPY2;C9J670;C9JJS5;C9JH90;H7C3N6	Q9NW15;C9IZD0;C9JA49;C9IYD3;C9JQC9;C9JPY2;C9J670	sp|Q9NW15|ANO10_HUMAN Anoctamin-10 OS=Homo sapiens OX=9606 GN=ANO10 PE=1 SV=2;tr|C9IZD0|C9IZD0_HUMAN Anoctamin-10 (Fragment) OS=Homo sapiens OX=9606 GN=ANO10 PE=1 SV=1;tr|C9JA49|C9JA49_HUMAN Anoctamin-10 (Fragment) OS=Homo sapiens OX=9606 GN=ANO10 PE=1 SV=	Anoctamin-10	ANO10	17.9337	17.6999	18.0785	16.2668	17.9017	17.675	17.6842	17.9856	17.647	17.9664	17.2336	-0.0470198	-0.915885	0.821845	17.6429	-0.122655	0.905109	0.999356	-5.25829	0	0	-0.162017	-1.03088	0.706848	17.6429	-0.422634	0.682603	0.889929	-7.00827	0	0	-0.701269	-1.67269	0.270152	17.6429	-1.63619	0.136653	0.671328	-5.70781	0	0
Q9NW64	Pre-mRNA-splicing factor RBM22	RBM22	Q9NW64;E5RJW4;E5RHA8	Q9NW64	sp|Q9NW64|RBM22_HUMAN Pre-mRNA-splicing factor RBM22 OS=Homo sapiens OX=9606 GN=RBM22 PE=1 SV=1	Pre-mRNA-splicing factor RBM22	RBM22	21.7557	21.7721	21.4687	21.4993	21.8597	21.7752	21.4191	21.4057	21.672	21.4983	21.3391	-0.0805884	-0.281045	0.119868	21.5877	-0.911189	0.386241	0.993295	-4.94256	0	0	-0.353509	-0.553966	-0.153053	21.5877	-3.99702	0.00320416	0.0775268	-2.07819	0	0	-0.309971	-0.534088	-0.0858534	21.5877	-3.13474	0.0122141	0.220448	-3.3606	0	0
Q9NW68	BSD domain-containing protein 1	BSDC1	Q9NW68;F8W6C6;E9PNA9;E9PS77;E9PQA7	Q9NW68	sp|Q9NW68|BSDC1_HUMAN BSD domain-containing protein 1 OS=Homo sapiens OX=9606 GN=BSDC1 PE=1 SV=1	BSD domain-containing protein 1	BSDC1	15.9536	16.1458	15.6448	15.956	16.3574	16.0465	15.9616	16.0245	16.2734	16.0744	15.8484	-0.105868	-0.364074	0.152338	16.026	-0.929296	0.377283	0.993295	-4.93038	0	0	-0.376501	-0.634707	-0.118296	16.026	-3.30489	0.00931608	0.158985	-3.18325	0	0	-0.204517	-0.4932	0.084166	16.026	-1.6057	0.143227	0.682939	-5.7498	0	0
Q9NW75	G patch domain-containing protein 2	GPATCH2	Q9NW75	Q9NW75	sp|Q9NW75|GPTC2_HUMAN G patch domain-containing protein 2 OS=Homo sapiens OX=9606 GN=GPATCH2 PE=1 SV=1	G patch domain-containing protein 2	GPATCH2	13.946	14.1513	13.7229	14.0948	14.3369	14.0407	14.1811	13.8038	14.1683	14.6473	14.6311	0.129351	-0.413033	0.671735	14.1568	0.54053	0.602111	0.997568	-5.14698	0	0	0.0279552	-0.514429	0.570339	14.1568	0.116819	0.909601	0.976718	-7.09846	0	0	-0.201107	-0.807511	0.405296	14.1568	-0.751662	0.471688	0.929549	-6.69522	0	0
Q9NW81	ATP synthase subunit s-like protein	ATP5SL	Q9NW81;M0QZP7;M0QZC4;K7EIV4;B4DFT4	Q9NW81;M0QZP7;M0QZC4;K7EIV4;B4DFT4	sp|Q9NW81|DMAC2_HUMAN Distal membrane-arm assembly complex protein 2 OS=Homo sapiens OX=9606 GN=DMAC2 PE=1 SV=3;tr|M0QZP7|M0QZP7_HUMAN Distal membrane-arm assembly complex protein 2 (Fragment) OS=Homo sapiens OX=9606 GN=DMAC2 PE=1 SV=1;tr|M0QZC4|M0QZC4_HUM	ATP synthase subunit s-like protein	ATP5SL	15.9505	16.2406	16.2594	16.1114	16.1539	16.3633	15.9243	15.6538	15.769	16.2086	15.9579	0.313029	-0.017418	0.643477	16.0539	2.14703	0.0607027	0.993295	-3.82911	0	0	0.0894056	-0.241042	0.419853	16.0539	0.613223	0.555094	0.839203	-6.9025	0	0	-0.0751747	-0.444626	0.294277	16.0539	-0.46118	0.655747	0.977132	-6.88139	0	0
Q9NW82	WD repeat-containing protein 70	WDR70	Q9NW82;D6RIW8	Q9NW82;D6RIW8	sp|Q9NW82|WDR70_HUMAN WD repeat-containing protein 70 OS=Homo sapiens OX=9606 GN=WDR70 PE=1 SV=1;tr|D6RIW8|D6RIW8_HUMAN WD repeat-containing protein 70 OS=Homo sapiens OX=9606 GN=WDR70 PE=1 SV=1	WD repeat-containing protein 70	WDR70	20.6142	20.6054	20.654	20.6909	20.6974	20.6344	20.7119	20.6792	20.6549	20.7856	20.7871	0.0196147	-0.124978	0.164208	20.6832	0.307461	0.765575	0.999356	-5.22592	0	0	0.0621333	-0.0824597	0.206726	20.6832	0.973943	0.355844	0.733708	-6.60812	0	0	0.029557	-0.132103	0.191217	20.6832	0.414395	0.688407	0.979745	-6.90351	0	0
Q9NWB6	Arginine and glutamate-rich protein 1	ARGLU1	Q9NWB6	Q9NWB6	sp|Q9NWB6|ARGL1_HUMAN Arginine and glutamate-rich protein 1 OS=Homo sapiens OX=9606 GN=ARGLU1 PE=1 SV=1	Arginine and glutamate-rich protein 1	ARGLU1	21.7006	21.6941	21.7048	21.6396	21.6687	21.6914	21.7743	21.6265	21.627	21.5507	21.6217	-0.0200282	-0.160261	0.120204	21.6636	-0.323706	0.753648	0.999356	-5.22177	0	0	0.0348654	-0.105367	0.175098	21.6636	0.563512	0.58702	0.852348	-6.9336	0	0	-0.032342	-0.189126	0.124442	21.6636	-0.467541	0.651363	0.976157	-6.87821	0	0
Q9NWB7	Intraflagellar transport protein 57 homolog	IFT57	Q9NWB7	Q9NWB7	sp|Q9NWB7|IFT57_HUMAN Intraflagellar transport protein 57 homolog OS=Homo sapiens OX=9606 GN=IFT57 PE=1 SV=1	Intraflagellar transport protein 57 homolog	IFT57	11.0074	10.7924	11.0638	11.3302	10.8894	11.2775	10.2224	11.6973	10.8772	11.1402	10.8594	0.145336	-0.339925	0.630597	11.0143	0.678819	0.514537	0.993295	-5.08131	0	0	-0.209469	-0.69473	0.275792	11.0143	-0.978364	0.353771	0.733707	-6.60382	0	0	0.589036	0.0464975	1.13157	11.0143	2.46075	0.0364293	0.398158	-4.45615	0	0
Q9NWH9	SAFB-like transcription modulator	SLTM	Q9NWH9;H7C3F4;H7BXE3;H0YMM0;H0YL55;H0YMW8;H0YNF3;H0YMR6;H0YLE6;H0YLW7;H0YKH2;H0YKU6	Q9NWH9;H7C3F4	sp|Q9NWH9|SLTM_HUMAN SAFB-like transcription modulator OS=Homo sapiens OX=9606 GN=SLTM PE=1 SV=2;tr|H7C3F4|H7C3F4_HUMAN SAFB-like transcription modulator (Fragment) OS=Homo sapiens OX=9606 GN=SLTM PE=1 SV=1	SAFB-like transcription modulator	SLTM	22.1141	22.1424	22.1127	22.0341	21.975	21.9959	22.057	22.1334	21.9708	21.7705	21.8149	-0.0503209	-0.299919	0.199278	22.011	-0.456943	0.658674	0.999356	-5.18001	0	0	-0.0250654	-0.274664	0.224533	22.011	-0.227609	0.8251	0.94879	-7.07745	0	0	0.0637947	-0.215265	0.342854	22.011	0.518136	0.617013	0.972567	-6.85144	0	0
Q9NWK9	Box C/D snoRNA protein 1	ZNHIT6	Q9NWK9	Q9NWK9	sp|Q9NWK9|BCD1_HUMAN Box C/D snoRNA protein 1 OS=Homo sapiens OX=9606 GN=ZNHIT6 PE=1 SV=1	Box C/D snoRNA protein 1	ZNHIT6	17.6804	17.8374	17.6725	17.5334	17.7146	17.8749	17.5818	17.622	17.5185	17.4344	17.1682	0.0777027	-0.269467	0.424872	17.6035	0.507283	0.624303	0.997568	-5.16073	0	0	-0.163679	-0.510849	0.183491	17.6035	-1.06858	0.313419	0.711028	-6.51262	0	0	-0.0601321	-0.44828	0.328015	17.6035	-0.351128	0.733671	0.985033	-6.92979	0	0
Q9NWQ8	Phosphoprotein associated with glycosphingolipid-enriched microdomains 1	PAG1	Q9NWQ8	Q9NWQ8	sp|Q9NWQ8|PHAG1_HUMAN Phosphoprotein associated with glycosphingolipid-enriched microdomains 1 OS=Homo sapiens OX=9606 GN=PAG1 PE=1 SV=2	Phosphoprotein associated with glycosphingolipid-enriched microdomains 1	PAG1	20.4518	20.5291	20.4959	20.4884	20.5039	20.4618	20.5886	20.5161	20.3007	20.2708	20.47	0.00175416	-0.183901	0.187409	20.4616	0.0214151	0.983388	0.999356	-5.26427	0	0	0.0993378	-0.0863169	0.284993	20.4616	1.21273	0.256479	0.664378	-6.35432	0	0	0.0833771	-0.124191	0.290945	20.4616	0.91042	0.386625	0.90245	-6.5603	0	0
Q9NWR8	Calcium uniporter regulatory subunit MCUb, mitochondrial	CCDC109B	Q9NWR8	Q9NWR8	sp|Q9NWR8|MCUB_HUMAN Calcium uniporter regulatory subunit MCUb, mitochondrial OS=Homo sapiens OX=9606 GN=MCUB PE=1 SV=2	Calcium uniporter regulatory subunit MCUb, mitochondrial	CCDC109B	16.7776	16.5438	16.792	16.6814	16.7515	16.9531	16.7948	16.5045	17.0047	16.7928	16.8433	-0.0813387	-0.332922	0.170244	16.7672	-0.732777	0.482571	0.993295	-5.05214	0	0	-0.0345679	-0.286151	0.217015	16.7672	-0.311421	0.762661	0.920913	-7.05269	0	0	-0.251682	-0.532961	0.0295964	16.7672	-2.02802	0.0735628	0.544489	-5.13577	0	0
Q9NWS0	PIH1 domain-containing protein 1	PIH1D1	Q9NWS0;M0QXD5;M0R0J2;M0R3A8	Q9NWS0;M0QXD5	sp|Q9NWS0|PIHD1_HUMAN PIH1 domain-containing protein 1 OS=Homo sapiens OX=9606 GN=PIH1D1 PE=1 SV=1;tr|M0QXD5|M0QXD5_HUMAN PIH1 domain-containing protein 1 (Fragment) OS=Homo sapiens OX=9606 GN=PIH1D1 PE=1 SV=1	PIH1 domain-containing protein 1	PIH1D1	20.2775	20.3866	20.3355	20.4126	20.365	20.4315	20.395	20.3896	20.2691	20.2016	20.1563	0.0360466	-0.149744	0.221837	20.3291	0.439742	0.670622	0.999356	-5.18617	0	0	-0.00825216	-0.194042	0.177538	20.3291	-0.10067	0.922046	0.978193	-7.10039	0	0	0.0972895	-0.11043	0.305009	20.3291	1.06156	0.316427	0.863585	-6.41229	0	0
Q9NWT1	p21-activated protein kinase-interacting protein 1	PAK1IP1	Q9NWT1	Q9NWT1	sp|Q9NWT1|PK1IP_HUMAN p21-activated protein kinase-interacting protein 1 OS=Homo sapiens OX=9606 GN=PAK1IP1 PE=1 SV=2	p21-activated protein kinase-interacting protein 1	PAK1IP1	20.4832	20.3832	20.3319	20.2673	20.4064	20.3668	20.2896	20.376	20.4201	20.1204	20.2172	-0.146442	-0.324658	0.0317748	20.3329	-1.8624	0.0958623	0.993295	-4.11712	0	0	-0.156962	-0.335178	0.0212549	20.3329	-1.99619	0.0774236	0.44447	-5.28926	0	0	-0.114905	-0.314157	0.0843474	20.3329	-1.30705	0.223998	0.779575	-6.13592	0	0
Q9NWT6	Hypoxia-inducible factor 1-alpha inhibitor	HIF1AN	Q9NWT6;E9PL41;E9PNR8	Q9NWT6;E9PL41	sp|Q9NWT6|HIF1N_HUMAN Hypoxia-inducible factor 1-alpha inhibitor OS=Homo sapiens OX=9606 GN=HIF1AN PE=1 SV=2;tr|E9PL41|E9PL41_HUMAN Hypoxia-inducible factor 1-alpha inhibitor (Fragment) OS=Homo sapiens OX=9606 GN=HIF1AN PE=1 SV=2	Hypoxia-inducible factor 1-alpha inhibitor	HIF1AN	17.8224	17.8928	17.8142	17.9132	17.8433	17.7271	17.7888	17.7318	17.9733	17.5903	17.5283	-0.142901	-0.382442	0.0966396	17.7841	-1.35211	0.209737	0.993295	-4.59935	0	0	-0.169237	-0.408778	0.0703041	17.7841	-1.6013	0.1442	0.558889	-5.8622	0	0	-0.0571101	-0.324925	0.210705	17.7841	-0.48332	0.640552	0.976157	-6.87014	0	0
Q9NWT8	Aurora kinase A-interacting protein	AURKAIP1	Q9NWT8	Q9NWT8	sp|Q9NWT8|AKIP_HUMAN Aurora kinase A-interacting protein OS=Homo sapiens OX=9606 GN=AURKAIP1 PE=1 SV=1	Aurora kinase A-interacting protein	AURKAIP1	14.903	14.5127	14.6855	14.6482	14.7809	14.5107	14.6073	14.6563	14.4946	14.5048	14.7889	-0.216797	-0.43858	0.00498615	14.6448	-2.21555	0.0543182	0.993295	-3.75905	0	0	-0.03232	-0.254103	0.189463	14.6448	-0.330293	0.748831	0.915721	-7.04608	0	0	-0.0739323	-0.321894	0.174029	14.6448	-0.675782	0.516374	0.947521	-6.7517	0	0
Q9NWU1	3-oxoacyl-[acyl-carrier-protein] synthase, mitochondrial	OXSM	Q9NWU1;C9J2G3;C9JQQ2;F8VNS3	Q9NWU1;C9J2G3;C9JQQ2	sp|Q9NWU1|OXSM_HUMAN 3-oxoacyl-[acyl-carrier-protein] synthase, mitochondrial OS=Homo sapiens OX=9606 GN=OXSM PE=1 SV=1;tr|C9J2G3|C9J2G3_HUMAN Beta-ketoacyl-[acyl-carrier-protein] synthase I (Fragment) OS=Homo sapiens OX=9606 GN=OXSM PE=1 SV=1;tr|C9JQQ2|C9	3-oxoacyl-[acyl-carrier-protein] synthase, mitochondrial	OXSM	18.5461	18.491	18.6961	18.588	18.5904	18.4415	18.6684	18.3301	18.7985	18.8069	18.9449	-0.0651946	-0.354746	0.224357	18.6274	-0.51032	0.622258	0.997568	-5.15951	0	0	0.124793	-0.164758	0.414344	18.6274	0.976834	0.354487	0.733707	-6.60531	0	0	-0.185908	-0.509637	0.13782	18.6274	-1.30159	0.225778	0.781216	-6.14249	0	0
Q9NWU2	Glucose-induced degradation protein 8 homolog	GID8	Q9NWU2	Q9NWU2	sp|Q9NWU2|GID8_HUMAN Glucose-induced degradation protein 8 homolog OS=Homo sapiens OX=9606 GN=GID8 PE=1 SV=1	Glucose-induced degradation protein 8 homolog	GID8	20.8572	20.8152	20.7179	20.7368	20.7951	20.8351	20.6683	20.7255	20.8028	20.6662	20.6338	-0.0461969	-0.17942	0.0870259	20.7503	-0.785941	0.452344	0.993295	-5.02155	0	0	-0.144991	-0.278213	-0.0117678	20.7503	-2.46671	0.0360769	0.319504	-4.54984	0	0	-0.0871864	-0.236134	0.0617612	20.7503	-1.3267	0.217683	0.778204	-6.11206	0	0
Q9NWV4	UPF0587 protein C1orf123	C1orf123	Q9NWV4	Q9NWV4	sp|Q9NWV4|CZIB_HUMAN CXXC motif containing zinc binding protein OS=Homo sapiens OX=9606 GN=CZIB PE=1 SV=1	UPF0587 protein C1orf123	C1orf123	21.0142	21.0864	21.1531	21.0912	21.1655	21.1275	21.2176	21.1798	21.064	21.5133	21.5723	0.161211	-0.150257	0.472678	21.1986	1.17311	0.271232	0.993295	-4.74947	0	0	0.233129	-0.0783383	0.544597	21.1986	1.69645	0.124459	0.532909	-5.72971	0	0	0.0542861	-0.293945	0.402517	21.1986	0.353327	0.732078	0.985033	-6.92895	0	0
Q9NWV8	BRISC and BRCA1-A complex member 1	BABAM1	Q9NWV8;J3KQS6;M0R0I0;M0R3F4;M0R2A4;M0R2K3;M0R193;M0QXG9;M0R2I2;M0R3H9;M0QYV1	Q9NWV8;J3KQS6;M0R0I0;M0R3F4;M0R2A4;M0R2K3;M0R193;M0QXG9;M0R2I2	sp|Q9NWV8|BABA1_HUMAN BRISC and BRCA1-A complex member 1 OS=Homo sapiens OX=9606 GN=BABAM1 PE=1 SV=1;tr|J3KQS6|J3KQS6_HUMAN BRISC and BRCA1-A complex member 1 OS=Homo sapiens OX=9606 GN=BABAM1 PE=1 SV=2;tr|M0R0I0|M0R0I0_HUMAN BRISC and BRCA1-A complex memb	BRISC and BRCA1-A complex member 1	BABAM1	18.2335	18.2015	18.3237	18.313	18.1822	18.0964	18.1596	18.3389	18.2129	17.7556	18.0147	-0.191702	-0.455934	0.0725308	18.1665	-1.64436	0.134939	0.993295	-4.33072	0	0	-0.0435138	-0.307746	0.220719	18.1665	-0.373248	0.71771	0.902442	-7.02961	0	0	0.11643	-0.178991	0.411851	18.1665	0.893263	0.395258	0.904163	-6.57593	0	0
Q9NWX6	Probable tRNA(His) guanylyltransferase	THG1L	Q9NWX6	Q9NWX6	sp|Q9NWX6|THG1_HUMAN Probable tRNA(His) guanylyltransferase OS=Homo sapiens OX=9606 GN=THG1L PE=1 SV=2	Probable tRNA(His) guanylyltransferase	THG1L	12.1141	12.3044	13.0017	12.5438	12.3489	12.2936	12.5936	12.409	12.6482	12.5776	13.106	0.0214749	-0.3581	0.40105	12.5401	0.12823	0.900821	0.999356	-5.25771	0	0	0.530074	0.150499	0.909648	12.5401	3.16516	0.0116344	0.178868	-3.4109	0	0	0.10599	-0.318388	0.530367	12.5401	0.566067	0.585354	0.967404	-6.82369	0	0
Q9NWY4	UPF0609 protein C4orf27	C4orf27	Q9NWY4;A8MVJ9	Q9NWY4	sp|Q9NWY4|HPF1_HUMAN Histone PARylation factor 1 OS=Homo sapiens OX=9606 GN=HPF1 PE=1 SV=2	UPF0609 protein C4orf27	C4orf27	21.7239	21.7489	21.7473	21.7264	21.7408	21.7823	21.7295	21.7185	21.8506	21.8265	21.8968	0.0141339	-0.128105	0.156373	21.772	0.225216	0.826904	0.999356	-5.24371	0	0	0.0194527	-0.122786	0.161692	21.772	0.309969	0.763729	0.921222	-7.05318	0	0	-0.0493049	-0.208333	0.109723	21.772	-0.702705	0.500229	0.939507	-6.73227	0	0
Q9NWZ3	Interleukin-1 receptor-associated kinase 4	IRAK4	Q9NWZ3;A0A0R4J2F4;F8VR40;F8VW24;F8VVZ1	Q9NWZ3;A0A0R4J2F4	sp|Q9NWZ3|IRAK4_HUMAN Interleukin-1 receptor-associated kinase 4 OS=Homo sapiens OX=9606 GN=IRAK4 PE=1 SV=1;tr|A0A0R4J2F4|A0A0R4J2F4_HUMAN Interleukin-1 receptor-associated kinase 4 OS=Homo sapiens OX=9606 GN=IRAK4 PE=1 SV=1	Interleukin-1 receptor-associated kinase 4	IRAK4	18.6827	18.7024	18.8076	18.8397	18.7552	18.6547	18.9078	18.9386	18.8464	18.5791	18.8843	-0.116034	-0.26118	0.0291114	18.7817	-1.81192	0.103839	0.993295	-4.1673	0	0	0.105138	-0.0400072	0.250284	18.7817	1.64178	0.135478	0.547427	-5.80633	0	0	0.127697	-0.0345804	0.289975	18.7817	1.78352	0.108593	0.622641	-5.49927	0	0
Q9NWZ5	Uridine-cytidine kinase-like 1	UCKL1	Q9NWZ5;Q5JWV1	Q9NWZ5	sp|Q9NWZ5|UCKL1_HUMAN Uridine-cytidine kinase-like 1 OS=Homo sapiens OX=9606 GN=UCKL1 PE=1 SV=2	Uridine-cytidine kinase-like 1	UCKL1	19.1566	19.1966	19.3118	19.2496	19.149	19.1892	19.3226	19.2284	19.1705	19.475	19.425	0.12823	-0.0521215	0.308582	19.2613	1.61149	0.141958	0.993295	-4.3621	0	0	0.19441	0.0140587	0.374762	19.2613	2.44318	0.0374889	0.322202	-4.58771	0	0	0.080277	-0.121362	0.281916	19.2613	0.902343	0.390672	0.90245	-6.56769	0	0
Q9NWZ8	Gem-associated protein 8	GEMIN8	Q9NWZ8;H7BYE2	Q9NWZ8	sp|Q9NWZ8|GEMI8_HUMAN Gem-associated protein 8 OS=Homo sapiens OX=9606 GN=GEMIN8 PE=1 SV=1	Gem-associated protein 8	GEMIN8	18.3129	18.4518	18.4371	18.6085	18.6089	18.5136	18.6284	18.5541	18.3462	18.2552	18.5376	-0.0158022	-0.241237	0.209633	18.4777	-0.158874	0.877319	0.999356	-5.25411	0	0	0.111695	-0.113739	0.33713	18.4777	1.12298	0.290864	0.691901	-6.45464	0	0	0.158671	-0.0933723	0.410715	18.4777	1.42685	0.187792	0.741309	-5.9869	0	0
Q9NX00	Transmembrane protein 160	TMEM160	Q9NX00	Q9NX00	sp|Q9NX00|TM160_HUMAN Transmembrane protein 160 OS=Homo sapiens OX=9606 GN=TMEM160 PE=1 SV=1	Transmembrane protein 160	TMEM160	15.8791	15.8422	15.755	15.8112	15.7441	15.5104	15.822	15.7974	15.4625	15.9798	15.8039	0.0822253	-0.21702	0.381471	15.7643	0.622779	0.549073	0.993295	-5.10953	0	0	0.0983608	-0.200885	0.397606	15.7643	0.74499	0.475515	0.795713	-6.80855	0	0	0.109037	-0.22553	0.443603	15.7643	0.738661	0.479163	0.929648	-6.70527	0	0
Q9NX01	Thioredoxin-like protein 4B	TXNL4B	Q9NX01;H3BQ09;H3BUL8;H3BN11	Q9NX01;H3BQ09;H3BUL8;H3BN11	sp|Q9NX01|TXN4B_HUMAN Thioredoxin-like protein 4B OS=Homo sapiens OX=9606 GN=TXNL4B PE=1 SV=1;tr|H3BQ09|H3BQ09_HUMAN Thioredoxin-like protein 4B OS=Homo sapiens OX=9606 GN=TXNL4B PE=1 SV=1;tr|H3BUL8|H3BUL8_HUMAN Thioredoxin-like protein 4B (Fragment) OS=Ho	Thioredoxin-like protein 4B	TXNL4B	17.7269	17.6538	17.2865	17.1952	17.548	17.4316	17.33	17.1779	17.2954	17.3616	17.0802	-0.0410865	-0.318274	0.236101	17.3715	-0.335956	0.744699	0.999356	-5.2185	0	0	-0.291175	-0.568362	-0.0139879	17.3715	-2.38088	0.0414997	0.342989	-4.68765	0	0	-0.336856	-0.64676	-0.0269511	17.3715	-2.46361	0.0362596	0.397605	-4.45155	0	0
Q9NX04	Uncharacterized protein C1orf109	C1orf109	Q9NX04;V9GYT8;V9GYI2;V9GY35;V9GYN4;V9GYQ8	Q9NX04;V9GYT8;V9GYI2;V9GY35;V9GYN4;V9GYQ8	sp|Q9NX04|CA109_HUMAN Uncharacterized protein C1orf109 OS=Homo sapiens OX=9606 GN=C1orf109 PE=1 SV=1;tr|V9GYT8|V9GYT8_HUMAN Uncharacterized protein C1orf109 (Fragment) OS=Homo sapiens OX=9606 GN=C1orf109 PE=1 SV=7;tr|V9GYI2|V9GYI2_HUMAN Uncharacterized pro	Uncharacterized protein C1orf109	C1orf109	15.6553	15.6519	15.3621	15.7951	15.54	15.8044	15.7717	15.7886	15.4744	15.5241	15.5308	0.103537	-0.147853	0.354927	15.6271	0.933475	0.375238	0.993295	-4.92754	0	0	-0.00171132	-0.253102	0.249679	15.6271	-0.0154291	0.988031	0.995634	-7.10586	0	0	0.235263	-0.0457995	0.516326	15.6271	1.89717	0.0907063	0.584129	-5.33272	0	0
Q9NX05	Constitutive coactivator of PPAR-gamma-like protein 2	FAM120C	Q9NX05;F8W881	Q9NX05;F8W881	sp|Q9NX05|F120C_HUMAN Constitutive coactivator of PPAR-gamma-like protein 2 OS=Homo sapiens OX=9606 GN=FAM120C PE=1 SV=3;tr|F8W881|F8W881_HUMAN Constitutive coactivator of PPAR-gamma-like protein 2 OS=Homo sapiens OX=9606 GN=FAM120C PE=1 SV=2	Constitutive coactivator of PPAR-gamma-like protein 2	FAM120C	15.0031	15.0773	15.3734	15.2918	15.009	14.9815	15.3321	14.9965	15.0393	14.9051	15.3353	-0.0292001	-0.208471	0.15007	15.1222	-0.369175	0.720639	0.999356	-5.20906	0	0	0.329807	0.150536	0.509077	15.1222	4.16972	0.00247943	0.0641768	-1.81052	0	0	0.126985	-0.0734453	0.327416	15.1222	1.43597	0.185256	0.738622	-5.97522	0	0
Q9NX08	COMM domain-containing protein 8	COMMD8	Q9NX08	Q9NX08	sp|Q9NX08|COMD8_HUMAN COMM domain-containing protein 8 OS=Homo sapiens OX=9606 GN=COMMD8 PE=1 SV=1	COMM domain-containing protein 8	COMMD8	19.1549	19.2077	19.2679	19.2842	19.1999	19.302	19.2235	19.2865	19.1126	19.1942	19.3023	0.0788455	-0.0404405	0.198131	19.2305	1.49811	0.168751	0.993295	-4.46825	0	0	0.10879	-0.0104964	0.228075	19.2305	2.06706	0.0690786	0.423218	-5.18093	0	0	0.129541	-0.00382441	0.262907	19.2305	2.20151	0.0555706	0.488934	-4.86765	0	0
Q9NX14	NADH dehydrogenase [ubiquinone] 1 beta subcomplex subunit 11, mitochondrial	NDUFB11	Q9NX14	Q9NX14	sp|Q9NX14|NDUBB_HUMAN NADH dehydrogenase [ubiquinone] 1 beta subcomplex subunit 11, mitochondrial OS=Homo sapiens OX=9606 GN=NDUFB11 PE=1 SV=1	NADH dehydrogenase [ubiquinone] 1 beta subcomplex subunit 11, mitochondrial	NDUFB11	21.0332	21.0325	20.9273	20.9011	20.9096	20.9263	20.897	20.8886	20.6615	20.5701	20.4369	-0.0251082	-0.39919	0.348974	20.8349	-0.152127	0.882484	0.999356	-5.25497	0	0	-0.114359	-0.488441	0.259723	20.8349	-0.692882	0.506082	0.81259	-6.84766	0	0	0.0267501	-0.391486	0.444986	20.8349	0.144964	0.887973	0.992458	-6.98576	0	0
Q9NX20	39S ribosomal protein L16, mitochondrial	MRPL16	Q9NX20;E9PI14	Q9NX20;E9PI14	sp|Q9NX20|RM16_HUMAN 39S ribosomal protein L16, mitochondrial OS=Homo sapiens OX=9606 GN=MRPL16 PE=1 SV=1;tr|E9PI14|E9PI14_HUMAN 39S ribosomal protein L16, mitochondrial (Fragment) OS=Homo sapiens OX=9606 GN=MRPL16 PE=1 SV=1	39S ribosomal protein L16, mitochondrial	MRPL16	18.8514	18.9278	18.9367	18.9922	18.7711	18.9548	18.7938	18.8018	18.4024	18.102	18.0712	-0.0134734	-0.651477	0.62453	18.6914	-0.0478642	0.962883	0.999356	-5.26352	0	0	-0.0744433	-0.712447	0.56356	18.6914	-0.264459	0.797456	0.935059	-7.0675	0	0	0.221994	-0.491315	0.935304	18.6914	0.705375	0.498644	0.939507	-6.73031	0	0
Q9NX24	H/ACA ribonucleoprotein complex subunit 2	NHP2	Q9NX24;D6RC52;D6RCB9;J3QSY4;H0YC83	Q9NX24;D6RC52;D6RCB9;J3QSY4	sp|Q9NX24|NHP2_HUMAN H/ACA ribonucleoprotein complex subunit 2 OS=Homo sapiens OX=9606 GN=NHP2 PE=1 SV=1;tr|D6RC52|D6RC52_HUMAN Ribonucloprotein (Fragment) OS=Homo sapiens OX=9606 GN=NHP2 PE=1 SV=1;tr|D6RCB9|D6RCB9_HUMAN Ribonucloprotein (Fragment) OS=Homo	H/ACA ribonucleoprotein complex subunit 2	NHP2	21.3766	21.2529	21.2781	21.3055	21.3951	21.1801	21.3028	21.3456	21.3098	20.4992	20.8214	-0.383058	-0.830934	0.0648181	21.1879	-1.93849	0.0849207	0.993295	-4.04086	0	0	-0.226359	-0.674235	0.221517	21.1879	-1.1455	0.281906	0.683654	-6.43	0	0	-0.0349205	-0.535661	0.46582	21.1879	-0.158061	0.877942	0.992458	-6.98357	0	0
Q9NX38	Protein Simiate	FAM206A	Q9NX38;X6REY2	Q9NX38;X6REY2	sp|Q9NX38|ABITM_HUMAN Protein Abitram OS=Homo sapiens OX=9606 GN=ABITRAM PE=1 SV=1;tr|X6REY2|X6REY2_HUMAN Protein Simiate (Fragment) OS=Homo sapiens OX=9606 GN=ABITRAM PE=1 SV=1	Protein Simiate	FAM206A	16.4401	16.8039	16.9206	16.8407	16.7891	16.892	16.5847	16.6364	16.2492	16.7416	16.6389	0.319685	-0.00303863	0.642409	16.6852	2.24516	0.0517659	0.993295	-3.72874	0	0	0.221923	-0.100801	0.544647	16.6852	1.55858	0.153948	0.569251	-5.92033	0	0	0.245721	-0.115095	0.606538	16.6852	1.54352	0.157522	0.705046	-5.83407	0	0
Q9NX40	OCIA domain-containing protein 1	OCIAD1	Q9NX40;D6RG39;D6RIT9;D6R918;D6RBC5;D6RDI5;D6RA54;D6RC55;D6RDK6;D6RBN5;D6RF07;D6RI08;D6RDK1;D6RIV2;D6R9T5	Q9NX40;D6RG39;D6RIT9;D6R918;D6RBC5;D6RDI5;D6RA54;D6RC55;D6RDK6;D6RBN5	sp|Q9NX40|OCAD1_HUMAN OCIA domain-containing protein 1 OS=Homo sapiens OX=9606 GN=OCIAD1 PE=1 SV=1;tr|D6RG39|D6RG39_HUMAN OCIA domain-containing protein 1 (Fragment) OS=Homo sapiens OX=9606 GN=OCIAD1 PE=1 SV=1;tr|D6RIT9|D6RIT9_HUMAN OCIA domain-containing	OCIA domain-containing protein 1	OCIAD1	20.8475	20.9621	20.8606	20.992	21.0907	20.9736	21.0896	20.8068	20.9405	22.526	22.2865	0.527676	-0.522362	1.57771	21.216	1.13899	0.284474	0.993295	-4.77655	0	0	0.452678	-0.59736	1.50272	21.216	0.977104	0.354361	0.733707	-6.60505	0	0	-0.0601432	-1.23412	1.11383	21.216	-0.116113	0.910144	0.993017	-6.9899	0	0
Q9NX46	Poly(ADP-ribose) glycohydrolase ARH3	ADPRHL2	Q9NX46	Q9NX46	sp|Q9NX46|ADPRS_HUMAN ADP-ribose glycohydrolase ARH3 OS=Homo sapiens OX=9606 GN=ADPRS PE=1 SV=1	Poly(ADP-ribose) glycohydrolase ARH3	ADPRHL2	20.5538	20.5907	20.5862	20.5802	20.5916	20.6386	20.5992	20.5916	20.8085	20.9781	20.8466	0.0845129	-0.188315	0.357341	20.6695	0.702085	0.500596	0.993295	-5.06897	0	0	0.0260342	-0.246794	0.298862	20.6695	0.216278	0.833653	0.952902	-7.08021	0	0	-0.0653959	-0.370427	0.239635	20.6695	-0.485918	0.63878	0.976157	-6.86879	0	0
Q9NX47	E3 ubiquitin-protein ligase MARCH5	MARCH5	Q9NX47	Q9NX47	sp|Q9NX47|MARH5_HUMAN E3 ubiquitin-protein ligase MARCHF5 OS=Homo sapiens OX=9606 GN=MARCHF5 PE=1 SV=1	E3 ubiquitin-protein ligase MARCH5	MARCH5	15.6183	15.5013	15.7296	15.8692	15.5336	15.8888	15.6318	15.6278	15.8249	15.7483	15.8456	0.0538531	-0.221684	0.32939	15.7108	0.442983	0.668363	0.999356	-5.18502	0	0	0.076713	-0.198824	0.35225	15.7108	0.631023	0.543909	0.833859	-6.89077	0	0	0.0895805	-0.218479	0.39764	15.7108	0.659075	0.526552	0.948667	-6.76341	0	0
Q9NX55	Huntingtin-interacting protein K	HYPK	Q9NX55	Q9NX55	sp|Q9NX55|HYPK_HUMAN Huntingtin-interacting protein K OS=Homo sapiens OX=9606 GN=HYPK PE=1 SV=2	Huntingtin-interacting protein K	HYPK	19.7879	19.7879	19.7564	19.9492	19.948	19.8882	19.9717	19.9549	19.6227	19.4565	19.4962	-0.0753197	-0.410463	0.259823	19.7836	-0.509372	0.622897	0.997568	-5.15989	0	0	-0.044776	-0.379919	0.290367	19.7836	-0.302811	0.769001	0.92247	-7.05558	0	0	0.165878	-0.208823	0.54058	19.7836	1.00337	0.342215	0.887844	-6.47142	0	0
Q9NX58	Cell growth-regulating nucleolar protein	LYAR	Q9NX58;D6RDJ1	Q9NX58	sp|Q9NX58|LYAR_HUMAN Cell growth-regulating nucleolar protein OS=Homo sapiens OX=9606 GN=LYAR PE=1 SV=2	Cell growth-regulating nucleolar protein	LYAR	21.3754	21.2878	21.3869	21.2956	21.304	21.2588	21.3472	21.4342	21.2695	21.1421	21.2322	-0.0867351	-0.242979	0.0695093	21.3031	-1.25819	0.240369	0.993295	-4.67973	0	0	0.00578915	-0.150455	0.162033	21.3031	0.0839782	0.934935	0.980896	-7.1021	0	0	0.0486386	-0.126048	0.223325	21.3031	0.631071	0.543879	0.95681	-6.78244	0	0
Q9NX62	Inositol monophosphatase 3	IMPAD1	Q9NX62;H0YBS3;H0YB38	Q9NX62	sp|Q9NX62|IMPA3_HUMAN Golgi-resident adenosine 3,5-bisphosphate 3-phosphatase OS=Homo sapiens OX=9606 GN=BPNT2 PE=1 SV=1	Inositol monophosphatase 3	IMPAD1	19.6583	19.504	19.5237	19.5051	19.5984	19.5504	19.788	19.6416	19.825	20.2619	20.3353	0.0781796	-0.464272	0.620631	19.7447	0.326655	0.75149	0.999356	-5.22099	0	0	0.188436	-0.354015	0.730887	19.7447	0.787335	0.451569	0.786183	-6.77494	0	0	-0.120597	-0.727076	0.485882	19.7447	-0.450688	0.663008	0.977132	-6.88655	0	0
Q9NXA8	NAD-dependent protein deacylase sirtuin-5, mitochondrial	SIRT5	Q9NXA8	Q9NXA8	sp|Q9NXA8|SIR5_HUMAN NAD-dependent protein deacylase sirtuin-5, mitochondrial OS=Homo sapiens OX=9606 GN=SIRT5 PE=1 SV=2	NAD-dependent protein deacylase sirtuin-5, mitochondrial	SIRT5	17.4511	17.3967	17.6612	17.4711	17.5977	17.2504	17.5614	17.4979	17.6317	17.9302	18.0928	-0.0344105	-0.454246	0.385425	17.5947	-0.185767	0.856798	0.999356	-5.25033	0	0	0.211609	-0.208226	0.631445	17.5947	1.14238	0.283133	0.685556	-6.43343	0	0	-0.075641	-0.545031	0.393749	17.5947	-0.365241	0.723471	0.985033	-6.92429	0	0
Q9NXC5	WD repeat-containing protein mio	MIOS	Q9NXC5	Q9NXC5	sp|Q9NXC5|MIO_HUMAN GATOR complex protein MIOS OS=Homo sapiens OX=9606 GN=MIOS PE=1 SV=2	WD repeat-containing protein mio	MIOS	14.3476	14.4321	14.5556	14.7368	14.5057	14.3205	14.8414	14.8438	14.6039	14.9652	15.0928	0.0868672	-0.326812	0.500546	14.6587	0.475936	0.6456	0.999356	-5.17296	0	0	0.34424	-0.0694392	0.757919	14.6587	1.88605	0.0923261	0.477973	-5.45471	0	0	0.30458	-0.157927	0.767087	14.6587	1.49259	0.170164	0.723347	-5.90167	0	0
Q9NXE4	Sphingomyelin phosphodiesterase 4	SMPD4	Q9NXE4;H7C1Q6;H7C0W5;H7C235;H7C2J2	Q9NXE4;H7C1Q6;H7C0W5	sp|Q9NXE4|NSMA3_HUMAN Sphingomyelin phosphodiesterase 4 OS=Homo sapiens OX=9606 GN=SMPD4 PE=1 SV=3;tr|H7C1Q6|H7C1Q6_HUMAN Sphingomyelin phosphodiesterase 4 (Fragment) OS=Homo sapiens OX=9606 GN=SMPD4 PE=1 SV=1;tr|H7C0W5|H7C0W5_HUMAN Sphingomyelin phosphodi	Sphingomyelin phosphodiesterase 4	SMPD4	20.2664	20.2495	20.2659	20.1914	20.2711	20.2254	20.2079	20.1536	20.2868	20.1978	20.1997	-0.0505308	-0.154356	0.0532947	20.2287	-1.10308	0.29896	0.993295	-4.80446	0	0	-0.050256	-0.154081	0.0535695	20.2287	-1.09708	0.301436	0.699927	-6.48251	0	0	-0.10229	-0.218371	0.0137899	20.2287	-1.99725	0.0772918	0.554561	-5.18254	0	0
Q9NXE8	Pre-mRNA-splicing factor CWC25 homolog	CWC25	Q9NXE8	Q9NXE8	sp|Q9NXE8|CWC25_HUMAN Pre-mRNA-splicing factor CWC25 homolog OS=Homo sapiens OX=9606 GN=CWC25 PE=1 SV=1	Pre-mRNA-splicing factor CWC25 homolog	CWC25	18.0775	17.7991	17.5729	17.4203	17.7958	17.7208	17.4294	17.4762	17.568	17.2653	17.0108	-0.218695	-0.653989	0.2166	17.5578	-1.1387	0.284587	0.993295	-4.77677	0	0	-0.476054	-0.911349	-0.0407587	17.5578	-2.47873	0.0353761	0.318891	-4.53047	0	0	-0.365496	-0.852171	0.121178	17.5578	-1.70216	0.123356	0.649952	-5.61555	0	0
Q9NXF1	Testis-expressed sequence 10 protein	TEX10	Q9NXF1;A0A0A0MSR3	Q9NXF1	sp|Q9NXF1|TEX10_HUMAN Testis-expressed protein 10 OS=Homo sapiens OX=9606 GN=TEX10 PE=1 SV=2	Testis-expressed sequence 10 protein	TEX10	20.3874	20.2657	20.3551	20.3486	20.3209	20.3084	20.3035	20.3732	20.3816	20.131	20.2138	-0.128263	-0.271813	0.0152871	20.3081	-2.02514	0.0739049	0.993295	-3.95327	0	0	-0.0725459	-0.216096	0.0710042	20.3081	-1.14542	0.281938	0.683654	-6.43009	0	0	-0.00241087	-0.162905	0.158083	20.3081	-0.0340464	0.973592	0.996875	-6.9967	0	0
Q9NXF7	DDB1- and CUL4-associated factor 16	DCAF16	Q9NXF7	Q9NXF7	sp|Q9NXF7|DCA16_HUMAN DDB1- and CUL4-associated factor 16 OS=Homo sapiens OX=9606 GN=DCAF16 PE=1 SV=1	DDB1- and CUL4-associated factor 16	DCAF16	19.2541	19.2634	19.3069	19.2713	19.4182	19.3	19.3071	19.274	19.246	19.5693	19.4179	0.0714816	-0.130613	0.273576	19.3298	0.801671	0.443647	0.993295	-5.01215	0	0	0.0378646	-0.16423	0.239959	19.3298	0.424654	0.681184	0.888813	-7.00735	0	0	-0.0334202	-0.259369	0.192528	19.3298	-0.335239	0.745221	0.985033	-6.93573	0	0
Q9NXG2	THUMP domain-containing protein 1	THUMPD1	Q9NXG2;H3BNW0	Q9NXG2	sp|Q9NXG2|THUM1_HUMAN THUMP domain-containing protein 1 OS=Homo sapiens OX=9606 GN=THUMPD1 PE=1 SV=2	THUMP domain-containing protein 1	THUMPD1	22.121	22.1141	22.1836	22.1618	22.1677	22.1705	22.1658	22.0642	22.2645	22.3325	22.2959	0.0213056	-0.147808	0.190419	22.1856	0.285542	0.781771	0.999356	-5.23119	0	0	0.0306906	-0.138423	0.199804	22.1856	0.411322	0.690577	0.89296	-7.01338	0	0	-0.0714251	-0.2605	0.11765	22.1856	-0.856196	0.414375	0.90955	-6.60885	0	0
Q9NXH9	tRNA (guanine(26)-N(2))-dimethyltransferase	TRMT1	Q9NXH9;K7EQQ8;K7EQU7;K7EQY6;K7ENI9;K7EJX9;K7EMZ2;K7ERR5	Q9NXH9	sp|Q9NXH9|TRM1_HUMAN tRNA (guanine(26)-N(2))-dimethyltransferase OS=Homo sapiens OX=9606 GN=TRMT1 PE=1 SV=1	tRNA (guanine(26)-N(2))-dimethyltransferase	TRMT1	18.4009	18.477	18.4508	18.5234	18.4688	18.3621	18.5027	18.5889	18.2798	18.3066	18.4261	-0.00127188	-0.155537	0.152993	18.4352	-0.0186868	0.985504	0.999356	-5.26431	0	0	0.0767202	-0.0775449	0.230985	18.4352	1.12719	0.28917	0.691261	-6.45006	0	0	0.172975	0.000501567	0.345449	18.4352	2.27309	0.0494666	0.462659	-4.75512	0	0
Q9NXJ5	Pyroglutamyl-peptidase 1	PGPEP1	Q9NXJ5;U3KQ24;U3KQG9;S4R2Y9	Q9NXJ5;U3KQ24;U3KQG9;S4R2Y9	sp|Q9NXJ5|PGPI_HUMAN Pyroglutamyl-peptidase 1 OS=Homo sapiens OX=9606 GN=PGPEP1 PE=1 SV=1;tr|U3KQ24|U3KQ24_HUMAN Pyroglutamyl-peptidase 1 OS=Homo sapiens OX=9606 GN=PGPEP1 PE=1 SV=2;tr|U3KQG9|U3KQG9_HUMAN Pyroglutamyl-peptidase I OS=Homo sapiens OX=9606 GN	Pyroglutamyl-peptidase 1	PGPEP1	17.0305	16.8194	16.9299	16.8569	16.8785	16.6912	17.0238	16.8694	17.3722	17.473	17.5469	-0.0991939	-0.627239	0.428851	17.0447	-0.425765	0.680403	0.999356	-5.191	0	0	0.07314	-0.454905	0.601185	17.0447	0.313935	0.760813	0.920368	-7.05183	0	0	-0.230579	-0.820951	0.359794	17.0447	-0.885216	0.399354	0.904588	-6.58318	0	0
Q9NXK8	F-box/LRR-repeat protein 12	FBXL12	Q9NXK8	Q9NXK8	sp|Q9NXK8|FXL12_HUMAN F-box/LRR-repeat protein 12 OS=Homo sapiens OX=9606 GN=FBXL12 PE=1 SV=1	F-box/LRR-repeat protein 12	FBXL12	17.8455	17.5397	17.8937	17.5755	17.6345	17.5897	17.6887	17.7298	17.7484	17.6938	17.787	-0.135111	-0.322048	0.0518275	17.7024	-1.63813	0.136244	0.993295	-4.33669	0	0	0.0469964	-0.139942	0.233934	17.7024	0.569801	0.582925	0.84965	-6.9298	0	0	-0.0901633	-0.299166	0.11884	17.7024	-0.977763	0.354052	0.893073	-6.4966	0	0
Q9NXN4	Ganglioside-induced differentiation-associated protein 2	GDAP2	Q9NXN4	Q9NXN4	sp|Q9NXN4|GDAP2_HUMAN Ganglioside-induced differentiation-associated protein 2 OS=Homo sapiens OX=9606 GN=GDAP2 PE=1 SV=1	Ganglioside-induced differentiation-associated protein 2	GDAP2	18.8766	18.7798	18.7201	18.6997	18.8543	18.7691	18.6836	18.773	18.9109	18.8255	18.8213	-0.0891392	-0.212323	0.0340447	18.7922	-1.6401	0.135829	0.993295	-4.3348	0	0	-0.138931	-0.262114	-0.0157466	18.7922	-2.55623	0.0311729	0.300394	-4.40519	0	0	-0.144254	-0.281978	-0.00653052	18.7922	-2.37397	0.0419696	0.429192	-4.59503	0	0
Q9NXR1	Nuclear distribution protein nudE homolog 1	NDE1	Q9NXR1;A0A6Q8PEY3;I3L522;A0A6Q8PGV6;I3L3G9;A0A6Q8PG46;I3L2R9;A0A0J9YY14;I3L533;I3L2T8;A0A6Q8PHH1;A0A0J9YYF5;I3L2R3;I3L2S8;Q9GZM8;I3L464;J3KRK9;J3QSD2;J3QRZ1;A6NIZ0;J3QL85	Q9NXR1;A0A6Q8PEY3;I3L522;A0A6Q8PGV6;I3L3G9;A0A6Q8PG46;I3L2R9;A0A0J9YY14	sp|Q9NXR1|NDE1_HUMAN Nuclear distribution protein nudE homolog 1 OS=Homo sapiens OX=9606 GN=NDE1 PE=1 SV=3;tr|A0A6Q8PEY3|A0A6Q8PEY3_HUMAN Nuclear distribution protein nudE homolog 1 OS=Homo sapiens OX=9606 GN=NDE1 PE=1 SV=1;tr|I3L522|I3L522_HUMAN Nuclear d	Nuclear distribution protein nudE homolog 1	NDE1	19.6262	19.6352	19.2974	19.2511	19.6754	19.5613	19.3314	19.2018	19.6878	19.6843	19.2869	-0.0361822	-0.152617	0.0802521	19.4763	-0.704321	0.49927	0.993295	-5.06777	0	0	-0.35788	-0.474314	-0.241446	19.4763	-6.96647	6.98187e-05	0.00470959	1.94318	0	0	-0.436648	-0.566825	-0.30647	19.4763	-7.60241	3.55555e-05	0.00389245	2.70964	0	0
Q9NXR7	BRCA1-A complex subunit BRE	BRE	Q9NXR7;F8W733;C9J2G0;A0A075B7D2	Q9NXR7;F8W733;C9J2G0;A0A075B7D2	sp|Q9NXR7|BABA2_HUMAN BRISC and BRCA1-A complex member 2 OS=Homo sapiens OX=9606 GN=BABAM2 PE=1 SV=2;tr|F8W733|F8W733_HUMAN BRCA1-A complex subunit BRE (Fragment) OS=Homo sapiens OX=9606 GN=BABAM2 PE=1 SV=1;tr|C9J2G0|C9J2G0_HUMAN BRCA1-A complex subunit BR	BRCA1-A complex subunit BRE	BRE	17.1777	17.5274	17.6348	17.8135	17.5099	17.5959	17.4898	17.5421	17.2411	17.2514	17.4405	0.148646	-0.135154	0.432445	17.4749	1.18713	0.265935	0.993295	-4.73819	0	0	0.212095	-0.0717045	0.495894	17.4749	1.69385	0.124963	0.532909	-5.73338	0	0	0.368208	0.0509106	0.685505	17.4749	2.63017	0.0276314	0.349878	-4.18263	0	0
Q9NXV2	BTB/POZ domain-containing protein KCTD5	KCTD5	Q9NXV2;H3BSS5	Q9NXV2;H3BSS5	sp|Q9NXV2|KCTD5_HUMAN BTB/POZ domain-containing protein KCTD5 OS=Homo sapiens OX=9606 GN=KCTD5 PE=1 SV=1;tr|H3BSS5|H3BSS5_HUMAN BTB/POZ domain-containing protein KCTD5 OS=Homo sapiens OX=9606 GN=KCTD5 PE=1 SV=1	BTB/POZ domain-containing protein KCTD5	KCTD5	13.0595	13.1334	13.3638	12.7789	13.6684	12.9089	13.4041	12.8607	13.8062	13.6566	13.2826	-0.27838	-0.77663	0.21987	13.2657	-1.26633	0.237574	0.993295	-4.6729	0	0	-0.161208	-0.659458	0.337041	13.2657	-0.733326	0.482252	0.800725	-6.81753	0	0	-0.691552	-1.24861	-0.134492	13.2657	-2.81371	0.0204971	0.2946	-3.88409	0	0
Q9NXV6	CDKN2A-interacting protein	CDKN2AIP	Q9NXV6;J3KNE1;D6RGD2	Q9NXV6	sp|Q9NXV6|CARF_HUMAN CDKN2A-interacting protein OS=Homo sapiens OX=9606 GN=CDKN2AIP PE=1 SV=3	CDKN2A-interacting protein	CDKN2AIP	22.4293	22.398	22.3632	22.3855	22.356	22.3588	22.3281	22.3262	22.4851	22.0935	22.236	-0.140028	-0.333117	0.0530621	22.3418	-1.64366	0.135085	0.993295	-4.33139	0	0	-0.114412	-0.307502	0.0786773	22.3418	-1.34298	0.212563	0.628372	-6.19916	0	0	-0.06762	-0.283501	0.148261	22.3418	-0.709933	0.495948	0.939422	-6.72694	0	0
Q9NXW9	Alpha-ketoglutarate-dependent dioxygenase alkB homolog 4	ALKBH4	Q9NXW9	Q9NXW9	sp|Q9NXW9|ALKB4_HUMAN Alpha-ketoglutarate-dependent dioxygenase alkB homolog 4 OS=Homo sapiens OX=9606 GN=ALKBH4 PE=1 SV=1	Alpha-ketoglutarate-dependent dioxygenase alkB homolog 4	ALKBH4	16.1033	16.2261	16.1022	15.9351	16.1809	16.1192	15.9642	16.0983	16.1245	16.5555	16.1503	0.164017	-0.0856136	0.413647	16.1418	1.48918	0.171041	0.993295	-4.47647	0	0	-0.0639876	-0.313618	0.185643	16.1418	-0.580971	0.575693	0.846302	-6.92295	0	0	-0.11955	-0.398645	0.159545	16.1418	-0.970851	0.357299	0.893348	-6.50331	0	0
Q9NXX6	Non-structural maintenance of chromosomes element 4 homolog A	NSMCE4A	Q9NXX6	Q9NXX6	sp|Q9NXX6|NSE4A_HUMAN Non-structural maintenance of chromosomes element 4 homolog A OS=Homo sapiens OX=9606 GN=NSMCE4A PE=1 SV=2	Non-structural maintenance of chromosomes element 4 homolog A	NSMCE4A	18.3672	18.3154	18.2836	18.2623	18.1982	18.3197	18.1674	18.2405	18.312	18.3798	18.3585	0.0458249	-0.105362	0.197012	18.2913	0.686977	0.509622	0.993295	-5.07703	0	0	-0.0226703	-0.173858	0.128517	18.2913	-0.339858	0.741857	0.913039	-7.04258	0	0	-0.0410927	-0.210125	0.12794	18.2913	-0.550999	0.595211	0.969023	-6.83266	0	0
Q9NY12	H/ACA ribonucleoprotein complex subunit 1	GAR1	Q9NY12	Q9NY12	sp|Q9NY12|GAR1_HUMAN H/ACA ribonucleoprotein complex subunit 1 OS=Homo sapiens OX=9606 GN=GAR1 PE=1 SV=1	H/ACA ribonucleoprotein complex subunit 1	GAR1	20.6853	20.5758	20.683	20.7575	20.8908	20.7243	20.7457	20.6934	20.9054	20.8346	20.9708	-0.115624	-0.343734	0.112485	20.7697	-1.14885	0.280595	0.993295	-4.76878	0	0	-0.0273659	-0.255475	0.200743	20.7697	-0.271908	0.791903	0.933674	-7.06531	0	0	-0.101749	-0.356782	0.153285	20.7697	-0.904246	0.389716	0.90245	-6.56595	0	0
Q9NY27	Serine/threonine-protein phosphatase 4 regulatory subunit 2	PPP4R2	Q9NY27;C9IZ04;F8WCA1;H7C559;C9IZF4;F8WDK3	Q9NY27;C9IZ04	sp|Q9NY27|PP4R2_HUMAN Serine/threonine-protein phosphatase 4 regulatory subunit 2 OS=Homo sapiens OX=9606 GN=PPP4R2 PE=1 SV=3;tr|C9IZ04|C9IZ04_HUMAN Serine/threonine-protein phosphatase 4 regulatory subunit 2 (Fragment) OS=Homo sapiens OX=9606 GN=PPP4R2 PE	Serine/threonine-protein phosphatase 4 regulatory subunit 2	PPP4R2	21.3434	21.464	21.3495	21.2169	21.4017	21.4651	21.3073	21.2129	21.2262	21.0299	21.1322	-0.00408197	-0.275765	0.267601	21.2863	-0.0340536	0.973587	0.999356	-5.26398	0	0	-0.0607616	-0.332445	0.210922	21.2863	-0.5069	0.624561	0.870634	-6.96603	0	0	-0.108831	-0.412583	0.19492	21.2863	-0.812068	0.43796	0.917837	-6.64649	0	0
Q9NY33	Dipeptidyl peptidase 3	DPP3	Q9NY33;G3V1D3;G3V180;E9PQ14;E9PPK9;E9PKK8;E9PNX5;E9PQF2	Q9NY33;G3V1D3;G3V180	sp|Q9NY33|DPP3_HUMAN Dipeptidyl peptidase 3 OS=Homo sapiens OX=9606 GN=DPP3 PE=1 SV=2;tr|G3V1D3|G3V1D3_HUMAN Dipeptidyl peptidase 3 OS=Homo sapiens OX=9606 GN=DPP3 PE=1 SV=1;tr|G3V180|G3V180_HUMAN Dipeptidyl peptidase 3 OS=Homo sapiens OX=9606 GN=DPP3 PE=1	Dipeptidyl peptidase 3	DPP3	23.2232	23.2604	23.3037	23.2808	23.2875	23.3001	23.3304	23.2577	23.137	23.4207	23.357	0.111192	-0.0277991	0.250184	23.2871	1.81319	0.10363	0.993295	-4.16604	0	0	0.114472	-0.024519	0.253464	23.2871	1.86668	0.0952135	0.481943	-5.48341	0	0	0.0533285	-0.102069	0.208726	23.2871	0.777809	0.456885	0.92457	-6.67453	0	0
Q9NY61	Protein AATF	AATF	Q9NY61;A0A087WWS8;A0A087WTH8	Q9NY61	sp|Q9NY61|AATF_HUMAN Protein AATF OS=Homo sapiens OX=9606 GN=AATF PE=1 SV=1	Protein AATF	AATF	19.5366	19.5001	18.9626	19.0079	19.5727	19.4619	18.9786	18.9702	19.4953	19.1652	18.928	-0.159165	-0.350843	0.0325123	19.2345	-1.88206	0.0929145	0.993295	-4.09749	0	0	-0.578467	-0.770144	-0.386789	19.2345	-6.84012	8.02624e-05	0.00525483	1.79683	0	0	-0.545851	-0.760153	-0.331549	19.2345	-5.77304	0.000281428	0.0180709	0.556343	0	0
Q9NY93	Probable ATP-dependent RNA helicase DDX56	DDX56	Q9NY93;G3V0G3;H7C3E9;F8WDT8;F8WEI3;H7BZN7	Q9NY93;G3V0G3;H7C3E9;F8WDT8	sp|Q9NY93|DDX56_HUMAN Probable ATP-dependent RNA helicase DDX56 OS=Homo sapiens OX=9606 GN=DDX56 PE=1 SV=1;tr|G3V0G3|G3V0G3_HUMAN RNA helicase OS=Homo sapiens OX=9606 GN=DDX56 PE=1 SV=1;tr|H7C3E9|H7C3E9_HUMAN Probable ATP-dependent RNA helicase DDX56 (Frag	Probable ATP-dependent RNA helicase DDX56	DDX56	20.4409	20.2383	18.8342	18.4129	20.3414	20.2032	18.6567	18.31	19.9694	19.9135	18.7821	-0.132268	-0.43135	0.166813	19.4639	-1.00236	0.342676	0.993295	-4.87937	0	0	-1.49295	-1.79203	-1.19387	19.4639	-11.3139	1.41099e-06	0.000277134	5.96504	-1	-1	-1.88914	-2.22352	-1.55475	19.4639	-12.8049	4.97546e-07	0.000170764	6.97942	-1	-1
Q9NYB0	Telomeric repeat-binding factor 2-interacting protein 1	TERF2IP	Q9NYB0;A0A590UJT3;H3BMI8	Q9NYB0;A0A590UJT3	sp|Q9NYB0|TE2IP_HUMAN Telomeric repeat-binding factor 2-interacting protein 1 OS=Homo sapiens OX=9606 GN=TERF2IP PE=1 SV=1;tr|A0A590UJT3|A0A590UJT3_HUMAN Telomeric repeat-binding factor 2-interacting protein 1 OS=Homo sapiens OX=9606 GN=TERF2IP PE=1 SV=1	Telomeric repeat-binding factor 2-interacting protein 1	TERF2IP	21.7527	21.7852	21.5838	21.6656	21.8058	21.7881	21.6929	21.6622	21.6421	21.4898	21.4883	-0.0458278	-0.257946	0.16629	21.6688	-0.489675	0.636222	0.997568	-5.16769	0	0	-0.145161	-0.357279	0.0669569	21.6688	-1.55106	0.155723	0.572327	-5.93046	0	0	-0.0696308	-0.306786	0.167524	21.6688	-0.665465	0.522645	0.948667	-6.75896	0	0
Q9NYF8	Bcl-2-associated transcription factor 1	BCLAF1	Q9NYF8;H0YF14	Q9NYF8	sp|Q9NYF8|BCLF1_HUMAN Bcl-2-associated transcription factor 1 OS=Homo sapiens OX=9606 GN=BCLAF1 PE=1 SV=2	Bcl-2-associated transcription factor 1	BCLAF1	22.7097	22.7779	22.6561	22.6642	22.9255	22.8033	22.9333	22.6551	22.8446	23.4126	23.3201	0.171306	-0.279558	0.622169	22.882	0.861158	0.411779	0.993295	-4.97524	0	0	0.143214	-0.307649	0.594078	22.882	0.719942	0.490058	0.804321	-6.82767	0	0	-0.16697	-0.671051	0.337111	22.882	-0.75075	0.47221	0.929549	-6.69593	0	0
Q9NYH9	U3 small nucleolar RNA-associated protein 6 homolog	UTP6	Q9NYH9	Q9NYH9	sp|Q9NYH9|UTP6_HUMAN U3 small nucleolar RNA-associated protein 6 homolog OS=Homo sapiens OX=9606 GN=UTP6 PE=1 SV=2	U3 small nucleolar RNA-associated protein 6 homolog	UTP6	20.8826	20.7908	19.3619	19.2185	20.8088	20.7215	19.3819	19.2459	20.6231	20.5762	19.3833	-0.075313	-0.254683	0.104057	20.0904	-0.95165	0.366434	0.993295	-4.91509	0	0	-1.39581	-1.57518	-1.21644	20.0904	-17.6374	3.19176e-08	3.04494e-05	9.58461	-1	-1	-1.5393	-1.73984	-1.33876	20.0904	-17.397	3.5945e-08	6.00102e-05	9.3713	-1	-1
Q9NYJ8	TGF-beta-activated kinase 1 and MAP3K7-binding protein 2	TAB2	Q9NYJ8;A0A1B0GV57;U3KQ62	Q9NYJ8;A0A1B0GV57	sp|Q9NYJ8|TAB2_HUMAN TGF-beta-activated kinase 1 and MAP3K7-binding protein 2 OS=Homo sapiens OX=9606 GN=TAB2 PE=1 SV=1;tr|A0A1B0GV57|A0A1B0GV57_HUMAN TGF-beta-activated kinase 1 and MAP3K7-binding protein 2 OS=Homo sapiens OX=9606 GN=TAB2 PE=1 SV=1	TGF-beta-activated kinase 1 and MAP3K7-binding protein 2	TAB2	17.1282	17.0665	17.5707	17.3679	16.6566	17.0195	16.8353	17.4642	16.5062	16.6052	16.649	0.133389	-0.436288	0.703066	16.9881	0.530697	0.608631	0.997568	-5.15113	0	0	0.254676	-0.315001	0.824353	16.9881	1.01325	0.337729	0.726201	-6.56931	0	0	0.652357	0.0154388	1.28928	16.9881	2.32144	0.0457218	0.44607	-4.6786	0	0
Q9NYK5	39S ribosomal protein L39, mitochondrial	MRPL39	Q9NYK5;C9JG87	Q9NYK5;C9JG87	sp|Q9NYK5|RM39_HUMAN 39S ribosomal protein L39, mitochondrial OS=Homo sapiens OX=9606 GN=MRPL39 PE=1 SV=3;tr|C9JG87|C9JG87_HUMAN 39S ribosomal protein L39, mitochondrial (Fragment) OS=Homo sapiens OX=9606 GN=MRPL39 PE=1 SV=1	39S ribosomal protein L39, mitochondrial	MRPL39	21.0089	21.135	20.905	20.9944	21.0946	21.0746	21.004	20.9999	20.7692	20.982	20.9371	0.106324	-0.0869954	0.299643	20.9913	1.24655	0.244411	0.993295	-4.68945	0	0	-0.00884769	-0.202167	0.184471	20.9913	-0.103732	0.919685	0.978193	-7.10005	0	0	0.0395883	-0.176549	0.255726	20.9913	0.415139	0.687882	0.979745	-6.90318	0	0
Q9NYL2	Mitogen-activated protein kinase kinase kinase MLT	ZAK	Q9NYL2;C9J3F7	Q9NYL2	sp|Q9NYL2|M3K20_HUMAN Mitogen-activated protein kinase kinase kinase 20 OS=Homo sapiens OX=9606 GN=MAP3K20 PE=1 SV=3	Mitogen-activated protein kinase kinase kinase MLT	ZAK	18.0581	18.0138	18.1137	18.1733	18.0915	18.0459	18.3846	18.1198	18.4102	19.1132	19.2084	0.204397	-0.564193	0.972987	18.3393	0.602748	0.561738	0.993295	-5.11909	0	0	0.382277	-0.386313	1.15087	18.3393	1.1273	0.289127	0.691261	-6.44994	0	0	-0.0400536	-0.899363	0.819256	18.3393	-0.105645	0.91821	0.993735	-6.99118	0	0
Q9NYL9	Tropomodulin-3	TMOD3	Q9NYL9;H0YKU1;H0YNJ8;P28289;H0YNU8	Q9NYL9;H0YKU1;H0YNJ8	sp|Q9NYL9|TMOD3_HUMAN Tropomodulin-3 OS=Homo sapiens OX=9606 GN=TMOD3 PE=1 SV=1;tr|H0YKU1|H0YKU1_HUMAN Tropomodulin-3 (Fragment) OS=Homo sapiens OX=9606 GN=TMOD3 PE=1 SV=1;tr|H0YNJ8|H0YNJ8_HUMAN Tropomodulin-3 OS=Homo sapiens OX=9606 GN=TMOD3 PE=1 SV=1	Tropomodulin-3	TMOD3	22.032	21.9984	22.1227	22.184	22.1437	22.0952	22.2644	22.188	22.4335	22.2356	22.4183	-0.0933415	-0.357518	0.170835	22.1923	-0.800823	0.444113	0.993295	-5.01266	0	0	0.0653625	-0.198814	0.329539	22.1923	0.560778	0.588804	0.853356	-6.93524	0	0	-0.0171087	-0.312467	0.27825	22.1923	-0.131287	0.898472	0.993017	-6.98784	0	0
Q9NYP9	Protein Mis18-alpha	MIS18A	Q9NYP9	Q9NYP9	sp|Q9NYP9|MS18A_HUMAN Protein Mis18-alpha OS=Homo sapiens OX=9606 GN=MIS18A PE=1 SV=1	Protein Mis18-alpha	MIS18A	16.6604	16.5347	16.4907	16.3693	16.6528	16.6308	16.7142	16.4807	16.2937	16.1073	16.3168	-0.111365	-0.479573	0.256843	16.4774	-0.685507	0.510506	0.993295	-5.0778	0	0	-0.0283827	-0.396591	0.339825	16.4774	-0.17471	0.865223	0.964117	-7.08915	0	0	-0.110587	-0.522255	0.301082	16.4774	-0.608851	0.557862	0.95681	-6.79701	0	0
Q9NYR9	NF-kappa-B inhibitor-interacting Ras-like protein 2	NKIRAS2	Q9NYR9;K7ERG2;H7BXP1;A0A0A0MTA0;K7EKE9;K7ER26;K7ELL8	Q9NYR9;K7ERG2;H7BXP1	sp|Q9NYR9|KBRS2_HUMAN NF-kappa-B inhibitor-interacting Ras-like protein 2 OS=Homo sapiens OX=9606 GN=NKIRAS2 PE=1 SV=1;tr|K7ERG2|K7ERG2_HUMAN NF-kappa-B inhibitor-interacting Ras-like protein 2 (Fragment) OS=Homo sapiens OX=9606 GN=NKIRAS2 PE=1 SV=8;tr|H7B	NF-kappa-B inhibitor-interacting Ras-like protein 2	NKIRAS2	17.4493	17.5033	17.5416	17.8727	17.6229	17.5384	17.7628	17.9428	17.6503	17.8324	17.8419	0.0505379	-0.200136	0.301212	17.6871	0.456945	0.658673	0.999356	-5.18001	0	0	0.141281	-0.109393	0.391955	17.6871	1.27741	0.233813	0.649501	-6.27863	0	0	0.333621	0.0533591	0.613883	17.6871	2.69802	0.0247391	0.332883	-4.07245	0	0
Q9NYU2	UDP-glucose:glycoprotein glucosyltransferase 1	UGGT1	Q9NYU2;H7BZG0;Q9NYU1;F8WCI2;F8WCE6	Q9NYU2	sp|Q9NYU2|UGGG1_HUMAN UDP-glucose:glycoprotein glucosyltransferase 1 OS=Homo sapiens OX=9606 GN=UGGT1 PE=1 SV=3	UDP-glucose:glycoprotein glucosyltransferase 1	UGGT1	22.8311	22.8532	22.8413	22.9355	22.8417	22.8563	22.9349	22.9127	23.1455	23.1364	23.1899	0.00917675	-0.271908	0.290261	22.9526	0.0739959	0.942652	0.999356	-5.26221	0	0	0.0492243	-0.23186	0.330309	22.9526	0.396916	0.700791	0.897733	-7.0197	0	0	-0.0153559	-0.329618	0.298906	22.9526	-0.110749	0.914276	0.993017	-6.99058	0	0
Q9NYV4	Cyclin-dependent kinase 12	CDK12	Q9NYV4;J3QSD7;A0A590UJE9;H0YLT2	Q9NYV4;J3QSD7	sp|Q9NYV4|CDK12_HUMAN Cyclin-dependent kinase 12 OS=Homo sapiens OX=9606 GN=CDK12 PE=1 SV=2;tr|J3QSD7|J3QSD7_HUMAN Cyclin-dependent kinase 12 (Fragment) OS=Homo sapiens OX=9606 GN=CDK12 PE=1 SV=1	Cyclin-dependent kinase 12	CDK12	21.3455	20.9307	20.6539	21.0991	21.3031	20.8167	20.429	21.144	20.9008	20.8312	20.4145	-0.323553	-0.592926	-0.0541801	20.8972	-2.72237	0.0237775	0.993295	-3.24387	0	0	-0.683957	-0.95333	-0.414585	20.8972	-5.75482	0.000287886	0.0140328	0.452655	0	0	-0.0615826	-0.36275	0.239585	20.8972	-0.463453	0.654179	0.977132	-6.88026	0	0
Q9NYZ3	G2 and S phase-expressed protein 1	GTSE1	Q9NYZ3	Q9NYZ3	sp|Q9NYZ3|GTSE1_HUMAN G2 and S phase-expressed protein 1 OS=Homo sapiens OX=9606 GN=GTSE1 PE=1 SV=3	G2 and S phase-expressed protein 1	GTSE1	20.2689	20.2789	19.7316	19.719	20.2037	20.1346	19.6477	19.7771	20.5738	20.424	19.9349	-0.0696008	-0.338982	0.19978	20.0631	-0.585603	0.572709	0.994469	-5.12705	0	0	-0.577403	-0.846785	-0.308022	20.0631	-4.85812	0.000931021	0.0327686	-0.783293	0	0	-0.600742	-0.901919	-0.299564	20.0631	-4.52086	0.00149152	0.0596427	-1.18753	0	0
Q9NZ01	Very-long-chain enoyl-CoA reductase	TECR	Q9NZ01;M0R2N5;M0R3C3	Q9NZ01;M0R2N5;M0R3C3	sp|Q9NZ01|TECR_HUMAN Very-long-chain enoyl-CoA reductase OS=Homo sapiens OX=9606 GN=TECR PE=1 SV=1;tr|M0R2N5|M0R2N5_HUMAN Very-long-chain enoyl-CoA reductase OS=Homo sapiens OX=9606 GN=TECR PE=1 SV=1;tr|M0R3C3|M0R3C3_HUMAN Very-long-chain enoyl-CoA reducta	Very-long-chain enoyl-CoA reductase	TECR	21.2573	21.2368	21.3454	21.3602	21.2919	21.316	21.2537	21.398	21.4303	21.7361	21.8875	0.103113	-0.298778	0.505003	21.4103	0.581514	0.575343	0.994469	-5.12892	0	0	0.169053	-0.232838	0.570943	21.4103	0.95339	0.365599	0.739819	-6.62793	0	0	0.0525811	-0.396746	0.501908	21.4103	0.265231	0.796881	0.98936	-6.95868	0	0
Q9NZ08	Endoplasmic reticulum aminopeptidase 1	ERAP1	Q9NZ08;H0Y9X5;D6RAL9	Q9NZ08	sp|Q9NZ08|ERAP1_HUMAN Endoplasmic reticulum aminopeptidase 1 OS=Homo sapiens OX=9606 GN=ERAP1 PE=1 SV=3	Endoplasmic reticulum aminopeptidase 1	ERAP1	22.8289	22.8175	22.802	22.8683	22.8371	22.8186	22.9066	22.9043	23.0407	22.9611	22.9928	-0.0364869	-0.216847	0.143874	22.8889	-0.458512	0.657589	0.999356	-5.17944	0	0	-0.00175126	-0.182112	0.178609	22.8889	-0.0220073	0.982928	0.994302	-7.10572	0	0	-0.0158923	-0.217542	0.185757	22.8889	-0.178627	0.862236	0.992458	-6.97977	0	0
Q9NZ09	Ubiquitin-associated protein 1	UBAP1	Q9NZ09;A0A0D9SG79	Q9NZ09;A0A0D9SG79	sp|Q9NZ09|UBAP1_HUMAN Ubiquitin-associated protein 1 OS=Homo sapiens OX=9606 GN=UBAP1 PE=1 SV=1;tr|A0A0D9SG79|A0A0D9SG79_HUMAN Ubiquitin-associated protein 1 (Fragment) OS=Homo sapiens OX=9606 GN=UBAP1 PE=1 SV=1	Ubiquitin-associated protein 1	UBAP1	16.1707	16.179	15.9363	16.0285	16.0298	16.1204	16.0681	15.939	15.8392	15.9989	15.9792	0.0861819	-0.118164	0.290528	16.0263	0.955885	0.364404	0.993295	-4.91216	0	0	-0.0187085	-0.223055	0.185638	16.0263	-0.207505	0.840291	0.953742	-7.08225	0	0	-0.029522	-0.257988	0.198944	16.0263	-0.292873	0.776341	0.985209	-6.95024	0	0
Q9NZ32	Actin-related protein 10	ACTR10	Q9NZ32;V9GYX7;G3V2Q5;G3V5Y4;F6S9Y6;H0YJD9;G3V524;H0YJE8;G3V4K6	Q9NZ32;V9GYX7	sp|Q9NZ32|ARP10_HUMAN Actin-related protein 10 OS=Homo sapiens OX=9606 GN=ACTR10 PE=1 SV=1;tr|V9GYX7|V9GYX7_HUMAN Actin-related protein 10 (Fragment) OS=Homo sapiens OX=9606 GN=ACTR10 PE=1 SV=1	Actin-related protein 10	ACTR10	20.1178	20.0547	20.0806	20.0728	20.1013	20.1238	20.0796	20.125	20.0749	19.6788	19.8772	-0.14555	-0.399613	0.108512	20.0351	-1.29846	0.226805	0.993295	-4.64568	0	0	-0.0855392	-0.339602	0.168523	20.0351	-0.763099	0.465175	0.79221	-6.79438	0	0	0.000916651	-0.283134	0.284967	20.0351	0.00731417	0.994326	0.998813	-6.99731	0	0
Q9NZ43	Vesicle transport protein USE1	USE1	Q9NZ43;G8JLK1;M0QYT5;M0QZE0	Q9NZ43;G8JLK1;M0QYT5	sp|Q9NZ43|USE1_HUMAN Vesicle transport protein USE1 OS=Homo sapiens OX=9606 GN=USE1 PE=1 SV=2;tr|G8JLK1|G8JLK1_HUMAN USE1-like protein OS=Homo sapiens OX=9606 GN=USE1 PE=1 SV=2;tr|M0QYT5|M0QYT5_HUMAN USE1-like protein (Fragment) OS=Homo sapiens OX=9606 GN=	Vesicle transport protein USE1	USE1	18.4532	18.5241	18.3627	18.52	18.4187	18.4391	18.2975	18.2448	18.6629	18.7745	18.5817	0.0676512	-0.210673	0.345975	18.4799	0.550911	0.595269	0.997568	-5.14252	0	0	-0.0976171	-0.375941	0.180707	18.4799	-0.794936	0.447357	0.782863	-6.76873	0	0	-0.129157	-0.440333	0.182018	18.4799	-0.940739	0.371701	0.897728	-6.53208	0	0
Q9NZ45	CDGSH iron-sulfur domain-containing protein 1	CISD1	Q9NZ45	Q9NZ45	sp|Q9NZ45|CISD1_HUMAN CDGSH iron-sulfur domain-containing protein 1 OS=Homo sapiens OX=9606 GN=CISD1 PE=1 SV=1	CDGSH iron-sulfur domain-containing protein 1	CISD1	19.2853	19.2364	19.1955	19.3042	19.1249	19.2377	19.3224	19.4025	19.8054	19.7468	19.7177	0.00174213	-0.48014	0.483624	19.3981	0.00819402	0.993643	0.999356	-5.26443	0	0	0.00668223	-0.475199	0.488564	19.3981	0.0314295	0.975621	0.992687	-7.10544	0	0	-0.0518724	-0.590633	0.486888	19.3981	-0.218221	0.832185	0.991753	-6.97114	0	0
Q9NZ52	ADP-ribosylation factor-binding protein GGA3	GGA3	Q9NZ52;J3KSS7;J3KSG3;J3QRS8;J3KTR5;B7Z1E9;J3QS87	Q9NZ52;J3KSS7	sp|Q9NZ52|GGA3_HUMAN ADP-ribosylation factor-binding protein GGA3 OS=Homo sapiens OX=9606 GN=GGA3 PE=1 SV=1;tr|J3KSS7|J3KSS7_HUMAN ADP-ribosylation factor-binding protein GGA3 OS=Homo sapiens OX=9606 GN=GGA3 PE=1 SV=1	ADP-ribosylation factor-binding protein GGA3	GGA3	19.2028	19.084	19.187	19.0482	19.0949	19.1292	19.171	19.2247	19.0283	19.0184	19.0332	-0.0314449	-0.201084	0.138194	19.1111	-0.420126	0.684367	0.999356	-5.19291	0	0	0.021792	-0.147847	0.191431	19.1111	0.291157	0.777612	0.925916	-7.05937	0	0	0.0278155	-0.161847	0.217478	19.1111	0.332401	0.747292	0.985033	-6.93676	0	0
Q9NZ63	Uncharacterized protein C9orf78	C9orf78	Q9NZ63	Q9NZ63	sp|Q9NZ63|TLS1_HUMAN Telomere length and silencing protein 1 homolog OS=Homo sapiens OX=9606 GN=C9orf78 PE=1 SV=1	Uncharacterized protein C9orf78	C9orf78	22.4692	22.5196	22.4656	22.4906	22.4982	22.3991	22.4354	22.4405	22.0877	22.2474	22.2476	0.0370123	-0.236688	0.310713	22.391	0.306497	0.766284	0.999356	-5.22616	0	0	0.0312099	-0.242491	0.304911	22.391	0.258447	0.801947	0.937242	-7.06922	0	0	0.113864	-0.192143	0.419871	22.391	0.843356	0.421145	0.910942	-6.61997	0	0
Q9NZ71	Regulator of telomere elongation helicase 1	RTEL1	Q9NZ71;A0A0C4DGC7;X6R5I7;D6RA96	Q9NZ71	sp|Q9NZ71|RTEL1_HUMAN Regulator of telomere elongation helicase 1 OS=Homo sapiens OX=9606 GN=RTEL1 PE=1 SV=2	Regulator of telomere elongation helicase 1	RTEL1	16.3993	16.3142	16.3188	16.2641	16.2328	16.1673	16.1655	16.1881	15.7887	16.0053	16.013	0.0219964	-0.32899	0.372982	16.1688	0.142042	0.890214	0.999356	-5.25619	0	0	0.025518	-0.325468	0.376504	16.1688	0.164783	0.872801	0.967545	-7.09101	0	0	0.0858527	-0.306562	0.478267	16.1688	0.495867	0.632017	0.976157	-6.86354	0	0
Q9NZB2	Constitutive coactivator of PPAR-gamma-like protein 1	FAM120A	Q9NZB2;A0A0C4DG79;A0A494C0Y9;A0A0C4DH52;Q5T035	Q9NZB2;A0A0C4DG79	sp|Q9NZB2|F120A_HUMAN Constitutive coactivator of PPAR-gamma-like protein 1 OS=Homo sapiens OX=9606 GN=FAM120A PE=1 SV=2;tr|A0A0C4DG79|A0A0C4DG79_HUMAN Constitutive coactivator of PPAR-gamma-like protein 1 (Fragment) OS=Homo sapiens OX=9606 GN=FAM120A PE=1	Constitutive coactivator of PPAR-gamma-like protein 1	FAM120A	21.982	22.0337	22.062	22.1148	22.0728	22.0875	22.0827	22.0366	22.0492	22.1937	22.1521	0.0702944	-0.0661313	0.20672	22.0788	1.16783	0.273245	0.993295	-4.75369	0	0	0.0643149	-0.0721108	0.200741	22.0788	1.06849	0.313457	0.711028	-6.51271	0	0	0.0410609	-0.111468	0.193589	22.0788	0.610146	0.557041	0.95681	-6.79617	0	0
Q9NZB8	Molybdenum cofactor biosynthesis protein 1	MOCS1	Q9NZB8	Q9NZB8	sp|Q9NZB8|MOCS1_HUMAN Molybdenum cofactor biosynthesis protein 1 OS=Homo sapiens OX=9606 GN=MOCS1 PE=1 SV=3	Molybdenum cofactor biosynthesis protein 1;Cyclic pyranopterin monophosphate synthase;Cyclic pyranopterin monophosphate synthase accessory protein	MOCS1	16.7441	16.8456	16.704	16.8218	16.982	16.8601	16.8942	16.8402	17.0748	18.1961	17.9526	0.366944	-0.551569	1.28546	17.0832	0.905464	0.389105	0.993295	-4.94638	0	0	0.249929	-0.668584	1.16844	17.0832	0.61672	0.552886	0.838489	-6.90022	0	0	-0.102671	-1.1296	0.924258	17.0832	-0.226602	0.825859	0.991681	-6.96909	0	0
Q9NZC7	WW domain-containing oxidoreductase	WWOX	Q9NZC7;F5H3R5;A0A087WZG5	Q9NZC7	sp|Q9NZC7|WWOX_HUMAN WW domain-containing oxidoreductase OS=Homo sapiens OX=9606 GN=WWOX PE=1 SV=1	WW domain-containing oxidoreductase	WWOX	17.7007	17.7546	17.7404	17.783	17.6665	17.6864	17.8541	17.7872	17.3844	17.5848	17.6679	0.0913888	-0.119654	0.302431	17.6918	0.981476	0.352317	0.993295	-4.89425	0	0	0.170277	-0.0407649	0.38132	17.6918	1.82871	0.10112	0.498002	-5.53929	0	0	0.201238	-0.0347149	0.43719	17.6918	1.93304	0.085663	0.577253	-5.27925	0	0
Q9NZC9	SWI/SNF-related matrix-associated actin-dependent regulator of chromatin subfamily A-like protein 1	SMARCAL1	Q9NZC9;H7BYI2;H7C1I3;H7C051	Q9NZC9;H7BYI2	sp|Q9NZC9|SMAL1_HUMAN SWI/SNF-related matrix-associated actin-dependent regulator of chromatin subfamily A-like protein 1 OS=Homo sapiens OX=9606 GN=SMARCAL1 PE=1 SV=1;tr|H7BYI2|H7BYI2_HUMAN HepA-related protein (Fragment) OS=Homo sapiens OX=9606 GN=SMARCA	SWI/SNF-related matrix-associated actin-dependent regulator of chromatin subfamily A-like protein 1	SMARCAL1	18.6556	18.6725	18.7811	18.8188	18.6246	18.7097	18.7351	18.8039	18.5963	18.9588	18.8969	0.154828	-0.0286123	0.338268	18.7503	1.91298	0.0884497	0.993295	-4.0665	0	0	0.178851	-0.00458873	0.362292	18.7503	2.20981	0.0548269	0.383709	-4.95898	0	0	0.185853	-0.0192398	0.390945	18.7503	2.05388	0.0705625	0.534865	-5.09627	0	0
Q9NZD2	Glycolipid transfer protein	GLTP	Q9NZD2;F5H0U5;H0YFS9;F5GZ49	Q9NZD2;F5H0U5	sp|Q9NZD2|GLTP_HUMAN Glycolipid transfer protein OS=Homo sapiens OX=9606 GN=GLTP PE=1 SV=3;tr|F5H0U5|F5H0U5_HUMAN Glycolipid transfer protein OS=Homo sapiens OX=9606 GN=GLTP PE=1 SV=1	Glycolipid transfer protein	GLTP	20.2376	20.1647	20.2789	20.2163	20.1573	20.0949	20.3082	20.2936	20.4352	19.9793	20.1454	-0.197022	-0.392919	-0.00112469	20.2101	-2.27952	0.0489524	0.993295	-3.69357	0	0	-0.0324992	-0.228396	0.163398	20.2101	-0.37601	0.715727	0.902419	-7.02848	0	0	-0.0217182	-0.240738	0.197302	20.2101	-0.224748	0.827257	0.991681	-6.96955	0	0
Q9NZD8	Maspardin	SPG21	Q9NZD8;H3BRR0;H0YMB7;H0YKB0;H0YLT5;H0YKM6;H0YML6;H0YLD7;H0YLW1	Q9NZD8;H3BRR0	sp|Q9NZD8|SPG21_HUMAN Maspardin OS=Homo sapiens OX=9606 GN=SPG21 PE=1 SV=1;tr|H3BRR0|H3BRR0_HUMAN Maspardin OS=Homo sapiens OX=9606 GN=SPG21 PE=1 SV=1	Maspardin	SPG21	19.0196	18.9734	19.1593	18.9439	18.9575	18.9311	18.9485	19.0688	19.0395	19.1256	19.2034	0.0044916	-0.184428	0.193412	19.0337	0.0538865	0.958217	0.999356	-5.26326	0	0	0.0981701	-0.0907499	0.28709	19.0337	1.17776	0.269463	0.671427	-6.39408	0	0	0.000838148	-0.210381	0.212057	19.0337	0.00899381	0.993023	0.998813	-6.99729	0	0
Q9NZE8	39S ribosomal protein L35, mitochondrial	MRPL35	Q9NZE8;D3YTC1	Q9NZE8;D3YTC1	sp|Q9NZE8|RM35_HUMAN 39S ribosomal protein L35, mitochondrial OS=Homo sapiens OX=9606 GN=MRPL35 PE=1 SV=3;tr|D3YTC1|D3YTC1_HUMAN 39S ribosomal protein L35, mitochondrial OS=Homo sapiens OX=9606 GN=MRPL35 PE=1 SV=1	39S ribosomal protein L35, mitochondrial	MRPL35	17.2739	17.0843	17.4256	17.419	17.2653	17.3189	17.2209	17.4885	16.7374	16.3604	16.6369	-0.170984	-0.806643	0.464674	17.1119	-0.609662	0.557348	0.993295	-5.11582	0	0	0.00229171	-0.633367	0.63795	17.1119	0.00817131	0.993661	0.997545	-7.10595	0	0	0.361533	-0.349155	1.07222	17.1119	1.15299	0.278978	0.837897	-6.31426	0	0
Q9NZI7	Upstream-binding protein 1	UBP1	Q9NZI7	Q9NZI7	sp|Q9NZI7|UBIP1_HUMAN Upstream-binding protein 1 OS=Homo sapiens OX=9606 GN=UBP1 PE=1 SV=1	Upstream-binding protein 1	UBP1	14.7355	14.7263	15.0978	14.9174	14.7399	15.1972	14.9357	15.0369	14.9199	14.9617	15.0734	0.163271	-0.0990072	0.42555	14.9402	1.41092	0.192296	0.993295	-4.54738	0	0	0.237187	-0.0250919	0.499465	14.9402	2.04967	0.071043	0.428914	-5.20764	0	0	0.178718	-0.114518	0.471954	14.9402	1.38136	0.200902	0.756268	-6.04448	0	0
Q9NZJ4	Sacsin	SACS	Q9NZJ4;B2REB0;H0Y6M8	Q9NZJ4	sp|Q9NZJ4|SACS_HUMAN Sacsin OS=Homo sapiens OX=9606 GN=SACS PE=1 SV=2	Sacsin	SACS	18.4246	18.3689	18.3822	18.3937	18.4259	18.397	18.4117	18.4621	18.2368	18.0476	18.1964	-0.0913011	-0.333119	0.150517	18.3406	-0.855743	0.414613	0.993295	-4.97869	0	0	-0.0323535	-0.274172	0.209465	18.3406	-0.303241	0.768684	0.922255	-7.05544	0	0	0.0653991	-0.204962	0.33576	18.3406	0.548257	0.597014	0.969023	-6.83427	0	0
Q9NZJ6	Ubiquinone biosynthesis O-methyltransferase, mitochondrial	COQ3	Q9NZJ6	Q9NZJ6	sp|Q9NZJ6|COQ3_HUMAN Ubiquinone biosynthesis O-methyltransferase, mitochondrial OS=Homo sapiens OX=9606 GN=COQ3 PE=1 SV=3	Ubiquinone biosynthesis O-methyltransferase, mitochondrial	COQ3	18.6014	18.6832	18.6916	18.6671	18.5533	18.5147	18.5806	18.5873	18.3642	17.8642	18.0301	-0.152245	-0.665151	0.360661	18.4671	-0.672761	0.518206	0.993295	-5.08447	0	0	-0.0721968	-0.585103	0.440709	18.4671	-0.319034	0.757071	0.918888	-7.05007	0	0	0.12095	-0.452496	0.694397	18.4671	0.478047	0.644155	0.976157	-6.87287	0	0
Q9NZJ7	Mitochondrial carrier homolog 1	MTCH1	Q9NZJ7;H0Y8C3	Q9NZJ7;H0Y8C3	sp|Q9NZJ7|MTCH1_HUMAN Mitochondrial carrier homolog 1 OS=Homo sapiens OX=9606 GN=MTCH1 PE=1 SV=1;tr|H0Y8C3|H0Y8C3_HUMAN Mitochondrial carrier homolog 1 (Fragment) OS=Homo sapiens OX=9606 GN=MTCH1 PE=1 SV=1	Mitochondrial carrier homolog 1	MTCH1	18.7236	18.753	19.08	19.0512	18.7624	18.9417	18.9001	18.8838	19.1244	19.0273	19.2506	0.0372558	-0.264091	0.338602	18.9544	0.28021	0.785729	0.999356	-5.23241	0	0	0.206806	-0.0945409	0.508152	18.9544	1.55544	0.154687	0.570503	-5.92457	0	0	0.0974192	-0.239497	0.434335	18.9544	0.655359	0.528832	0.950979	-6.76598	0	0
Q9NZL4	Hsp70-binding protein 1	HSPBP1	Q9NZL4;K7EL16;K7EN20;K7ERT9;K7EKM6;K7EMM7	Q9NZL4	sp|Q9NZL4|HPBP1_HUMAN Hsp70-binding protein 1 OS=Homo sapiens OX=9606 GN=HSPBP1 PE=1 SV=2	Hsp70-binding protein 1	HSPBP1	21.4735	21.3056	21.5155	21.4939	21.3256	21.3542	21.389	21.5285	21.0332	21.15	21.1088	-0.00750731	-0.307452	0.292437	21.3343	-0.0567282	0.956016	0.999356	-5.26313	0	0	0.0603104	-0.239634	0.360255	21.3343	0.45573	0.659514	0.881552	-6.99255	0	0	0.233766	-0.101582	0.569115	21.3343	1.57994	0.149001	0.692775	-5.78493	0	0
Q9NZL9	Methionine adenosyltransferase 2 subunit beta	MAT2B	Q9NZL9;H7C0X7;E5RJR3	Q9NZL9;H7C0X7	sp|Q9NZL9|MAT2B_HUMAN Methionine adenosyltransferase 2 subunit beta OS=Homo sapiens OX=9606 GN=MAT2B PE=1 SV=1;tr|H7C0X7|H7C0X7_HUMAN Methionine adenosyltransferase 2 subunit beta (Fragment) OS=Homo sapiens OX=9606 GN=MAT2B PE=1 SV=1	Methionine adenosyltransferase 2 subunit beta	MAT2B	22.5796	22.6091	22.6848	22.6195	22.5906	22.6021	22.625	22.6342	22.4722	22.4519	22.5422	0.00689853	-0.142316	0.156113	22.5828	0.104785	0.918873	0.999356	-5.25995	0	0	0.0698887	-0.0793263	0.219104	22.5828	1.06157	0.316421	0.713314	-6.51993	0	0	0.0794166	-0.0874108	0.246244	22.5828	1.07895	0.309019	0.856913	-6.39412	0	0
Q9NZM4	Glioma tumor suppressor candidate region gene 1 protein	GLTSCR1	Q9NZM4;M0QYC3;A0A087WWH3	Q9NZM4;M0QYC3;A0A087WWH3	sp|Q9NZM4|BICRA_HUMAN BRD4-interacting chromatin-remodeling complex-associated protein OS=Homo sapiens OX=9606 GN=BICRA PE=1 SV=2;tr|M0QYC3|M0QYC3_HUMAN BRD4-interacting chromatin-remodeling complex-associated protein (Fragment) OS=Homo sapiens OX=9606 GN=	Glioma tumor suppressor candidate region gene 1 protein	GLTSCR1	11.9688	13.0889	12.3309	13.9574	13.5683	14.1946	14.6485	13.7836	14.6474	16.8172	17.2337	1.30541	-1.75949	4.3703	14.2036	0.971986	0.357865	0.993295	-4.9003	0	0	1.34284	-1.72205	4.40773	14.2036	0.999859	0.344951	0.729015	-6.58153	0	0	0.475693	-2.95096	3.90235	14.2036	0.316801	0.759026	0.985033	-6.94205	0	0
Q9NZM5	Glioma tumor suppressor candidate region gene 2 protein	GLTSCR2	Q9NZM5	Q9NZM5	sp|Q9NZM5|NOP53_HUMAN Ribosome biogenesis protein NOP53 OS=Homo sapiens OX=9606 GN=NOP53 PE=1 SV=2	Glioma tumor suppressor candidate region gene 2 protein	GLTSCR2	19.4107	19.1583	17.3225	17.1604	19.3122	19.0405	17.5036	17.1679	18.9174	18.9507	17.2474	-0.163617	-0.451949	0.124715	18.2901	-1.28615	0.230881	0.993295	-4.65615	0	0	-1.85563	-2.14396	-1.5673	18.2901	-14.5866	1.63966e-07	6.28963e-05	8.07172	-1	-1	-2.04927	-2.37164	-1.72691	18.2901	-14.4081	1.82193e-07	0.000106928	7.92239	-1	-1
Q9NZN4	EH domain-containing protein 2	EHD2	Q9NZN4	Q9NZN4	sp|Q9NZN4|EHD2_HUMAN EH domain-containing protein 2 OS=Homo sapiens OX=9606 GN=EHD2 PE=1 SV=2	EH domain-containing protein 2	EHD2	17.9947	18.1279	18.0983	18.0982	17.9646	17.9279	18.0056	18.0833	17.7427	17.6197	17.3163	-0.00883567	-0.472216	0.454545	17.9072	-0.0432173	0.966484	0.999356	-5.26369	0	0	-0.0939344	-0.557315	0.369446	17.9072	-0.459455	0.656938	0.880557	-6.99071	0	0	0.190062	-0.328013	0.708137	17.9072	0.831493	0.427467	0.914726	-6.63013	0	0
Q9NZQ3	NCK-interacting protein with SH3 domain	NCKIPSD	Q9NZQ3;C9JSC3;H7C0T9;H7C2K2;F8WCR8;C9JC20;C9JMQ4	Q9NZQ3	sp|Q9NZQ3|SPN90_HUMAN NCK-interacting protein with SH3 domain OS=Homo sapiens OX=9606 GN=NCKIPSD PE=1 SV=1	NCK-interacting protein with SH3 domain	NCKIPSD	17.8549	17.7039	17.9127	17.8987	17.7137	17.7098	17.7815	18.0097	17.9022	18.0473	18.3058	-0.00329518	-0.328633	0.322043	17.8946	-0.0229562	0.982192	0.999356	-5.26424	0	0	0.176381	-0.148957	0.501719	17.8946	1.22878	0.250694	0.660281	-6.3358	0	0	0.130567	-0.233171	0.494306	17.8946	0.813582	0.437136	0.917837	-6.64522	0	0
Q9NZR1	Tropomodulin-2	TMOD2	Q9NZR1;G5EA42;H0YMA2	Q9NZR1;G5EA42	sp|Q9NZR1|TMOD2_HUMAN Tropomodulin-2 OS=Homo sapiens OX=9606 GN=TMOD2 PE=1 SV=1;tr|G5EA42|G5EA42_HUMAN Tropomodulin 2 (Neuronal), isoform CRA_a OS=Homo sapiens OX=9606 GN=TMOD2 PE=1 SV=1	Tropomodulin-2	TMOD2	13.8113	13.5954	14.0131	13.8366	13.9265	13.7842	14.1887	14.0039	14.1829	13.5502	14.0219	-0.330256	-0.578436	-0.0820764	13.9013	-3.01607	0.014777	0.993295	-2.9551	0	0	0.101043	-0.147136	0.349223	13.9013	0.922778	0.38049	0.744829	-6.65679	0	0	-0.0532882	-0.330761	0.224185	13.9013	-0.435278	0.673739	0.979745	-6.89392	0	0
Q9NZT2	Opioid growth factor receptor	OGFR	Q9NZT2;A0A0A0MRN5;A0A087X028;Q4VXW3	Q9NZT2;A0A0A0MRN5	sp|Q9NZT2|OGFR_HUMAN Opioid growth factor receptor OS=Homo sapiens OX=9606 GN=OGFR PE=1 SV=3;tr|A0A0A0MRN5|A0A0A0MRN5_HUMAN Opioid growth factor receptor OS=Homo sapiens OX=9606 GN=OGFR PE=1 SV=1	Opioid growth factor receptor	OGFR	21.1061	21.1639	20.952	20.9564	21.216	21.1948	21.1917	21.0285	21.0791	21.3286	21.2084	0.0953629	-0.093612	0.284338	21.1296	1.14375	0.282595	0.993295	-4.7728	0	0	-0.0163708	-0.205346	0.172604	21.1296	-0.196346	0.848755	0.957879	-7.08473	0	0	-0.141287	-0.352567	0.0699935	21.1296	-1.51565	0.164333	0.715286	-5.87123	0	0
Q9NZZ3	Charged multivesicular body protein 5	CHMP5	Q9NZZ3	Q9NZZ3	sp|Q9NZZ3|CHMP5_HUMAN Charged multivesicular body protein 5 OS=Homo sapiens OX=9606 GN=CHMP5 PE=1 SV=1	Charged multivesicular body protein 5	CHMP5	20.5141	20.5592	20.4799	20.5003	20.6189	20.5834	20.5811	20.5021	20.5459	20.4865	20.5301	-0.016594	-0.139314	0.106126	20.5365	-0.306473	0.766302	0.999356	-5.22616	0	0	-0.0292578	-0.151978	0.0934621	20.5365	-0.540359	0.602224	0.860343	-6.94725	0	0	-0.0583838	-0.195589	0.0788211	20.5365	-0.964448	0.360326	0.893348	-6.50949	0	0
Q9P000	COMM domain-containing protein 9	COMMD9	Q9P000;E9PJ95	Q9P000	sp|Q9P000|COMD9_HUMAN COMM domain-containing protein 9 OS=Homo sapiens OX=9606 GN=COMMD9 PE=1 SV=2	COMM domain-containing protein 9	COMMD9	18.4973	18.666	18.4992	18.4519	18.5663	18.5792	18.4034	18.372	18.3922	18.5657	18.4096	0.118364	-0.0249958	0.261725	18.4912	1.87132	0.0945136	0.993295	-4.10822	0	0	-0.0479143	-0.191275	0.095446	18.4912	-0.757517	0.468347	0.793208	-6.79878	0	0	-0.0733377	-0.233619	0.086944	18.4912	-1.03705	0.327102	0.870897	-6.43752	0	0
Q9P013	Spliceosome-associated protein CWC15 homolog	CWC15	Q9P013	Q9P013	sp|Q9P013|CWC15_HUMAN Spliceosome-associated protein CWC15 homolog OS=Homo sapiens OX=9606 GN=CWC15 PE=1 SV=2	Spliceosome-associated protein CWC15 homolog	CWC15	21.5227	21.486	21.3522	21.3031	21.5369	21.3837	21.3599	21.1667	21.3011	21.2802	21.08	-0.0702997	-0.302055	0.161456	21.343	-0.687511	0.509302	0.993295	-5.07674	0	0	-0.189592	-0.421347	0.0421635	21.343	-1.85416	0.0971244	0.4873	-5.50189	0	0	-0.218696	-0.477806	0.0404145	21.343	-1.91299	0.088449	0.579649	-5.30919	0	0
Q9P015	39S ribosomal protein L15, mitochondrial	MRPL15	Q9P015;E5RHF4;E5RIZ4	Q9P015;E5RHF4;E5RIZ4	sp|Q9P015|RM15_HUMAN 39S ribosomal protein L15, mitochondrial OS=Homo sapiens OX=9606 GN=MRPL15 PE=1 SV=1;tr|E5RHF4|E5RHF4_HUMAN 39S ribosomal protein L15, mitochondrial (Fragment) OS=Homo sapiens OX=9606 GN=MRPL15 PE=1 SV=1;tr|E5RIZ4|E5RIZ4_HUMAN 39S ribo	39S ribosomal protein L15, mitochondrial	MRPL15	18.6268	18.7754	18.6708	18.8987	18.8514	18.8361	18.8193	18.8084	18.5249	18.8082	18.6214	0.138845	-0.0632978	0.340987	18.7492	1.55678	0.154371	0.993295	-4.41374	0	0	0.0361377	-0.166005	0.23828	18.7492	0.405191	0.694916	0.895427	-7.0161	0	0	0.185868	-0.0401338	0.41187	18.7492	1.86401	0.095617	0.592761	-5.38178	0	0
Q9P016	Thymocyte nuclear protein 1	THYN1	Q9P016	Q9P016	sp|Q9P016|THYN1_HUMAN Thymocyte nuclear protein 1 OS=Homo sapiens OX=9606 GN=THYN1 PE=1 SV=1	Thymocyte nuclear protein 1	THYN1	22.4622	22.4502	22.5609	22.4827	22.4041	22.4507	22.4391	22.4002	22.4509	22.414	22.5685	-0.000801562	-0.124692	0.123089	22.4622	-0.0146641	0.988624	0.999356	-5.26437	0	0	0.0837776	-0.0401132	0.207668	22.4622	1.53266	0.160146	0.578848	-5.95516	0	0	0.00241109	-0.136103	0.140925	22.4622	0.0394527	0.969401	0.996875	-6.99648	0	0
Q9P021	Cysteine-rich PDZ-binding protein	CRIPT	Q9P021	Q9P021	sp|Q9P021|CRIPT_HUMAN Cysteine-rich PDZ-binding protein OS=Homo sapiens OX=9606 GN=CRIPT PE=1 SV=1	Cysteine-rich PDZ-binding protein	CRIPT	19.5775	19.5401	19.2014	19.2378	19.4807	19.3394	19.2628	19.1799	19.0617	19.1056	19.0486	-0.0449529	-0.38155	0.291645	19.2759	-0.302694	0.769087	0.999356	-5.2271	0	0	-0.202358	-0.538955	0.13424	19.2759	-1.36259	0.206535	0.622829	-6.17489	0	0	-0.164397	-0.540724	0.211931	19.2759	-0.99011	0.348307	0.890503	-6.48453	0	0
Q9P031	Thyroid transcription factor 1-associated protein 26	CCDC59	Q9P031;F8VNY5	Q9P031;F8VNY5	sp|Q9P031|TAP26_HUMAN Thyroid transcription factor 1-associated protein 26 OS=Homo sapiens OX=9606 GN=CCDC59 PE=1 SV=2;tr|F8VNY5|F8VNY5_HUMAN Thyroid transcription factor 1-associated protein 26 (Fragment) OS=Homo sapiens OX=9606 GN=CCDC59 PE=1 SV=1	Thyroid transcription factor 1-associated protein 26	CCDC59	17.5162	17.4579	16.5065	16.3164	17.7134	17.4712	16.4512	16.4909	17.5941	17.9085	16.9979	0.00462724	-0.373292	0.382547	17.1295	0.027751	0.978474	0.999356	-5.26414	0	0	-0.956053	-1.33397	-0.578133	17.1295	-5.73375	0.000295556	0.0141994	0.424951	0	0	-1.2042	-1.62673	-0.781672	17.1295	-6.45952	0.000123535	0.00948234	1.4163	-1	-1
Q9P032	NADH dehydrogenase [ubiquinone] 1 alpha subcomplex assembly factor 4	NDUFAF4	Q9P032	Q9P032	sp|Q9P032|NDUF4_HUMAN NADH dehydrogenase [ubiquinone] 1 alpha subcomplex assembly factor 4 OS=Homo sapiens OX=9606 GN=NDUFAF4 PE=1 SV=1	NADH dehydrogenase [ubiquinone] 1 alpha subcomplex assembly factor 4	NDUFAF4	20.263	20.3769	20.2739	20.355	20.345	20.4223	20.3592	20.2974	20.3392	20.2818	20.431	0.0446111	-0.0963779	0.1856	20.3404	0.717156	0.491693	0.993295	-5.06079	0	0	0.0389364	-0.102053	0.179925	20.3404	0.625932	0.547094	0.834976	-6.89416	0	0	0.0104713	-0.147159	0.168102	20.3404	0.150562	0.883683	0.992458	-6.98485	0	0
Q9P035	Very-long-chain (3R)-3-hydroxyacyl-CoA dehydratase 3	HACD3	Q9P035;H3BS72;H3BPZ1;H3BRL8;H3BMZ1	Q9P035;H3BS72;H3BPZ1	sp|Q9P035|HACD3_HUMAN Very-long-chain (3R)-3-hydroxyacyl-CoA dehydratase 3 OS=Homo sapiens OX=9606 GN=HACD3 PE=1 SV=2;tr|H3BS72|H3BS72_HUMAN Very-long-chain (3R)-3-hydroxyacyl-CoA dehydratase OS=Homo sapiens OX=9606 GN=HACD3 PE=1 SV=1;tr|H3BPZ1|H3BPZ1_HUMA	Very-long-chain (3R)-3-hydroxyacyl-CoA dehydratase 3	HACD3	21.4179	21.336	21.5322	21.4316	21.3623	21.3874	21.4578	21.4954	21.744	21.6362	21.6822	-0.0548731	-0.3239	0.214153	21.4984	-0.462297	0.654976	0.999356	-5.17805	0	0	0.0493294	-0.219697	0.318356	21.4984	0.415592	0.687562	0.89287	-7.01147	0	0	-0.0445726	-0.345353	0.256208	21.4984	-0.335872	0.74476	0.985033	-6.9355	0	0
Q9P086	Mediator of RNA polymerase II transcription subunit 11	MED11	Q9P086;I3L3E8;I3L2Q0;A0A6I8PLG6	Q9P086;I3L3E8;I3L2Q0	sp|Q9P086|MED11_HUMAN Mediator of RNA polymerase II transcription subunit 11 OS=Homo sapiens OX=9606 GN=MED11 PE=1 SV=2;tr|I3L3E8|I3L3E8_HUMAN Mediator of RNA polymerase II transcription subunit 11 OS=Homo sapiens OX=9606 GN=MED11 PE=1 SV=1;tr|I3L2Q0|I3L2Q	Mediator of RNA polymerase II transcription subunit 11	MED11	18.0251	18.0272	17.9702	18.0138	17.9765	18.0029	18.213	17.9306	18.0043	18.0708	18.049	0.03162	-0.121458	0.184698	18.0258	0.468173	0.650929	0.999356	-5.17588	0	0	0.0754251	-0.0776527	0.228503	18.0258	1.11676	0.293375	0.69303	-6.46138	0	0	-0.0297595	-0.200906	0.141387	18.0258	-0.394108	0.70279	0.981403	-6.91239	0	0
Q9P0B6	Coiled-coil domain-containing protein 167	CCDC167	Q9P0B6	Q9P0B6	sp|Q9P0B6|CC167_HUMAN Coiled-coil domain-containing protein 167 OS=Homo sapiens OX=9606 GN=CCDC167 PE=1 SV=2	Coiled-coil domain-containing protein 167	CCDC167	18.5681	18.5285	18.6582	18.6604	18.6129	18.5526	18.6842	18.6749	18.1451	17.7955	18.0091	-0.149817	-0.711729	0.412096	18.4445	-0.604293	0.560755	0.993295	-5.11836	0	0	0.00844441	-0.553468	0.570357	18.4445	0.0340609	0.973581	0.991547	-7.10535	0	0	0.225572	-0.402666	0.85381	18.4445	0.813799	0.437018	0.917837	-6.64504	0	0
Q9P0I2	ER membrane protein complex subunit 3	EMC3	Q9P0I2;C9JLM9;S4R3U9	Q9P0I2	sp|Q9P0I2|EMC3_HUMAN ER membrane protein complex subunit 3 OS=Homo sapiens OX=9606 GN=EMC3 PE=1 SV=3	ER membrane protein complex subunit 3	EMC3	19.4854	19.3728	19.2674	19.2819	19.319	19.3691	19.264	19.3533	19.5085	19.6656	19.5832	0.0315298	-0.226002	0.289062	19.4064	0.27749	0.78775	0.999356	-5.23303	0	0	-0.066107	-0.323639	0.191425	19.4064	-0.581798	0.57516	0.846302	-6.92244	0	0	-0.120039	-0.407968	0.167891	19.4064	-0.944912	0.36968	0.897728	-6.52814	0	0
Q9P0J0	NADH dehydrogenase [ubiquinone] 1 alpha subcomplex subunit 13	NDUFA13	Q9P0J0;B4DEZ3;K7EJE1;E7ENQ6;U3KQP3	Q9P0J0;B4DEZ3;K7EJE1;E7ENQ6;U3KQP3	sp|Q9P0J0|NDUAD_HUMAN NADH dehydrogenase [ubiquinone] 1 alpha subcomplex subunit 13 OS=Homo sapiens OX=9606 GN=NDUFA13 PE=1 SV=3;tr|B4DEZ3|B4DEZ3_HUMAN Complex I-B16.6 OS=Homo sapiens OX=9606 GN=NDUFA13 PE=2 SV=1;tr|K7EJE1|K7EJE1_HUMAN Complex I-B16.6 OS=H	NADH dehydrogenase [ubiquinone] 1 alpha subcomplex subunit 13	NDUFA13	20.7902	20.8845	20.8101	20.8584	20.7428	20.9307	20.8605	20.8775	20.669	21.0857	20.8314	0.232935	0.0883601	0.377509	20.8492	3.65173	0.00541613	0.993295	-2.37369	0	0	0.0999772	-0.0445973	0.244552	20.8492	1.56735	0.1519	0.568284	-5.90847	0	0	0.133939	-0.0276999	0.295578	20.8492	1.87809	0.0935019	0.587661	-5.36099	0	0
Q9P0J1	[Pyruvate dehydrogenase [acetyl-transferring]]-phosphatase 1, mitochondrial	PDP1	Q9P0J1;E5RIV4;E5RIE5;E5RI96	Q9P0J1;E5RIV4	sp|Q9P0J1|PDP1_HUMAN [Pyruvate dehydrogenase [acetyl-transferring]]-phosphatase 1, mitochondrial OS=Homo sapiens OX=9606 GN=PDP1 PE=1 SV=3;tr|E5RIV4|E5RIV4_HUMAN [Pyruvate dehydrogenase [acetyl-transferring]]-phosphatase 1, mitochondrial (Fragment) OS=Homo	[Pyruvate dehydrogenase [acetyl-transferring]]-phosphatase 1, mitochondrial	PDP1	18.7753	18.8988	18.8056	18.817	18.7741	18.8481	18.7575	18.7745	18.9891	19.2996	19.0656	0.169337	-0.129582	0.468255	18.8914	1.28397	0.231611	0.993295	-4.65801	0	0	0.0300909	-0.268827	0.329009	18.8914	0.22816	0.824684	0.948706	-7.07731	0	0	-0.0504401	-0.384641	0.283761	18.8914	-0.342078	0.740242	0.985033	-6.9332	0	0
Q9P0J7	E3 ubiquitin-protein ligase KCMF1	KCMF1	Q9P0J7	Q9P0J7	sp|Q9P0J7|KCMF1_HUMAN E3 ubiquitin-protein ligase KCMF1 OS=Homo sapiens OX=9606 GN=KCMF1 PE=1 SV=2	E3 ubiquitin-protein ligase KCMF1	KCMF1	16.3067	16.6283	16.2172	16.3921	16.4341	16.2846	16.5131	16.2784	16.5128	16.8266	16.5359	0.161981	-0.157456	0.481418	16.4482	1.14931	0.280416	0.993295	-4.76841	0	0	0.00419146	-0.315245	0.323628	16.4482	0.0297397	0.976932	0.992827	-7.1055	0	0	-0.082613	-0.439754	0.274528	16.4482	-0.524282	0.612904	0.970982	-6.84801	0	0
Q9P0K8	Forkhead box protein J2	FOXJ2	Q9P0K8	Q9P0K8	sp|Q9P0K8|FOXJ2_HUMAN Forkhead box protein J2 OS=Homo sapiens OX=9606 GN=FOXJ2 PE=1 SV=1	Forkhead box protein J2	FOXJ2	14.8034	14.8019	14.5983	14.8912	15.1335	14.8742	14.7789	14.8318	15.1709	15.462	15.3785	0.0100792	-0.510161	0.530319	14.975	0.0439115	0.965946	0.999356	-5.26366	0	0	-0.117392	-0.637633	0.402848	14.975	-0.511437	0.621507	0.869962	-6.96355	0	0	-0.174437	-0.756083	0.40721	14.975	-0.679728	0.513988	0.947521	-6.74889	0	0
Q9P0L0	Vesicle-associated membrane protein-associated protein A	VAPA	Q9P0L0;J3QKM9	Q9P0L0	sp|Q9P0L0|VAPA_HUMAN Vesicle-associated membrane protein-associated protein A OS=Homo sapiens OX=9606 GN=VAPA PE=1 SV=3	Vesicle-associated membrane protein-associated protein A	VAPA	23.1932	23.2021	23.2094	23.2163	23.2469	23.1363	23.296	23.1205	23.3581	23.3295	23.406	-0.0434564	-0.219598	0.132685	23.2468	-0.559176	0.589851	0.996923	-5.13891	0	0	0.0377336	-0.138408	0.213875	23.2468	0.485537	0.63904	0.874378	-6.97743	0	0	-0.0976375	-0.29457	0.0992947	23.2468	-1.12371	0.290567	0.84219	-6.34631	0	0
Q9P0R6	GSK3-beta interaction protein	GSKIP	Q9P0R6	Q9P0R6	sp|Q9P0R6|GSKIP_HUMAN GSK3B-interacting protein OS=Homo sapiens OX=9606 GN=GSKIP PE=1 SV=2	GSK3-beta interaction protein	GSKIP	16.7468	16.7223	16.9661	16.9139	16.7264	16.8123	16.7126	16.7287	16.7459	16.8067	16.817	0.0407591	-0.132691	0.214209	16.7908	0.532606	0.607362	0.997568	-5.15033	0	0	0.092233	-0.0812172	0.265683	16.7908	1.20522	0.259223	0.66683	-6.36293	0	0	0.0816229	-0.1123	0.275546	16.7908	0.953979	0.365317	0.897728	-6.51952	0	0
Q9P0S9	Transmembrane protein 14C	TMEM14C	Q9P0S9	Q9P0S9	sp|Q9P0S9|TM14C_HUMAN Transmembrane protein 14C OS=Homo sapiens OX=9606 GN=TMEM14C PE=1 SV=1	Transmembrane protein 14C	TMEM14C	17.8189	17.137	18.0085	17.2577	17.3236	17.6262	17.1895	17.7666	17.9013	17.3862	17.6013	-0.298157	-0.854372	0.258058	17.547	-1.21495	0.255673	0.993295	-4.71556	0	0	-0.0815045	-0.637719	0.47471	17.547	-0.33212	0.747497	0.915721	-7.04542	0	0	-0.169084	-0.790951	0.452783	17.547	-0.616257	0.553178	0.95681	-6.79221	0	0
Q9P0U1	Mitochondrial import receptor subunit TOM7 homolog	TOMM7	Q9P0U1;B5MD00;A0A087WZY2;A6NIV2	Q9P0U1;B5MD00;A0A087WZY2;A6NIV2	sp|Q9P0U1|TOM7_HUMAN Mitochondrial import receptor subunit TOM7 homolog OS=Homo sapiens OX=9606 GN=TOMM7 PE=1 SV=1;tr|B5MD00|B5MD00_HUMAN Mitochondrial import receptor subunit TOM7 homolog OS=Homo sapiens OX=9606 GN=TOMM7 PE=1 SV=1;tr|A0A087WZY2|A0A087WZY2	Mitochondrial import receptor subunit TOM7 homolog	TOMM7	21.1939	21.1915	21.2813	21.3261	21.1678	21.1884	21.2979	21.2557	21.2052	21.7747	21.4603	0.195924	-0.128864	0.520712	21.3039	1.36724	0.205127	0.993295	-4.5861	0	0	0.157529	-0.167258	0.482317	21.3039	1.09931	0.300518	0.699298	-6.48014	0	0	0.101946	-0.261177	0.46507	21.3039	0.636317	0.540608	0.95681	-6.77893	0	0
Q9P0U3	Sentrin-specific protease 1	SENP1	Q9P0U3;F8VRZ8	Q9P0U3	sp|Q9P0U3|SENP1_HUMAN Sentrin-specific protease 1 OS=Homo sapiens OX=9606 GN=SENP1 PE=1 SV=2	Sentrin-specific protease 1	SENP1	19.5879	19.4901	19.4507	19.4156	19.5631	19.447	19.4076	19.4794	19.4493	19.5202	19.3842	-0.0477137	-0.173454	0.078027	19.4723	-0.86005	0.412358	0.993295	-4.97595	0	0	-0.119292	-0.245033	0.00644835	19.4723	-2.15027	0.0603854	0.396513	-5.05212	0	0	-0.0859676	-0.22655	0.0546149	19.4723	-1.38599	0.199532	0.754693	-6.03867	0	0
Q9P107	GEM-interacting protein	GMIP	Q9P107;K7EJC2;K7EQR5	Q9P107	sp|Q9P107|GMIP_HUMAN GEM-interacting protein OS=Homo sapiens OX=9606 GN=GMIP PE=1 SV=2	GEM-interacting protein	GMIP	17.5724	17.6788	17.551	17.6866	17.6947	17.6526	17.6702	17.8156	17.5625	17.7586	17.5506	0.0868327	-0.0624936	0.236159	17.654	1.31796	0.220471	0.993295	-4.62896	0	0	-0.0193006	-0.168627	0.130026	17.654	-0.292949	0.776286	0.925225	-7.0588	0	0	0.141265	-0.0256865	0.308217	17.654	1.91779	0.0877742	0.578045	-5.30203	0	0
Q9P1F3	Costars family protein ABRACL	ABRACL	Q9P1F3;Q5SZC9	Q9P1F3	sp|Q9P1F3|ABRAL_HUMAN Costars family protein ABRACL OS=Homo sapiens OX=9606 GN=ABRACL PE=1 SV=1	Costars family protein ABRACL	ABRACL	21.0985	21.261	21.4533	21.7681	21.0398	21.4925	20.5104	21.1873	20.7361	20.3621	20.4009	0.0804353	-0.716961	0.877831	21.0282	0.228628	0.824332	0.999356	-5.24308	0	0	-0.169918	-0.967314	0.627478	21.0282	-0.482971	0.64079	0.874407	-6.97877	0	0	0.519575	-0.371941	1.41109	21.0282	1.32092	0.219525	0.779363	-6.1191	0	0
Q9P1U0	DNA-directed RNA polymerase I subunit RPA12	ZNRD1	Q9P1U0	Q9P1U0	sp|Q9P1U0|RPA12_HUMAN DNA-directed RNA polymerase I subunit RPA12 OS=Homo sapiens OX=9606 GN=POLR1H PE=1 SV=1	DNA-directed RNA polymerase I subunit RPA12	ZNRD1	12.8349	13.438	12.6956	13.0516	13.5073	13.1129	13.0116	12.8517	12.7778	13.2279	13.3462	0.219608	-0.276316	0.715532	13.0778	1.00367	0.342079	0.993295	-4.87843	0	0	-0.0222142	-0.518138	0.47371	13.0778	-0.101525	0.921387	0.978193	-7.1003	0	0	-0.0883399	-0.6428	0.46612	13.0778	-0.361113	0.726449	0.985033	-6.92592	0	0
Q9P1U1	Actin-related protein 3B	ACTR3B	Q9P1U1	Q9P1U1	sp|Q9P1U1|ARP3B_HUMAN Actin-related protein 3B OS=Homo sapiens OX=9606 GN=ACTR3B PE=2 SV=1	Actin-related protein 3B	ACTR3B	11.0711	12.1759	11.73	12.5428	12.3661	12.1765	11.8472	12.2539	11.6665	12.288	12.4873	0.51225	-0.18056	1.20506	12.055	1.67581	0.128519	0.993295	-4.30047	0	0	0.320272	-0.372539	1.01308	12.055	1.04776	0.322406	0.719834	-6.53423	0	0	0.697142	-0.0774443	1.47173	12.055	2.03989	0.0721703	0.539957	-5.11766	0	0
Q9P1Z2	Calcium-binding and coiled-coil domain-containing protein 1	CALCOCO1	Q9P1Z2;F8VQE3	Q9P1Z2	sp|Q9P1Z2|CACO1_HUMAN Calcium-binding and coiled-coil domain-containing protein 1 OS=Homo sapiens OX=9606 GN=CALCOCO1 PE=1 SV=2	Calcium-binding and coiled-coil domain-containing protein 1	CALCOCO1	16.8441	16.7041	16.7944	16.702	16.838	16.7562	16.7766	16.7147	16.8119	16.7772	16.5154	-0.0854585	-0.255903	0.0849862	16.7486	-1.13639	0.285503	0.993295	-4.77858	0	0	-0.135866	-0.306311	0.0345782	16.7486	-1.8067	0.104698	0.505414	-5.57144	0	0	-0.122963	-0.313526	0.0675996	16.7486	-1.46249	0.178046	0.734781	-5.94098	0	0
Q9P209	Centrosomal protein of 72 kDa	CEP72	Q9P209;A0A0G2JR44	Q9P209	sp|Q9P209|CEP72_HUMAN Centrosomal protein of 72 kDa OS=Homo sapiens OX=9606 GN=CEP72 PE=1 SV=2	Centrosomal protein of 72 kDa	CEP72	16.916	16.9692	16.8368	16.891	16.8865	16.9996	16.8903	16.8606	16.6594	16.464	16.3586	-0.00969434	-0.409769	0.39038	16.7938	-0.0549203	0.957417	0.999356	-5.26322	0	0	-0.125373	-0.525448	0.274702	16.7938	-0.710262	0.495753	0.806883	-6.8349	0	0	0.0551792	-0.392118	0.502476	16.7938	0.279599	0.786183	0.985959	-6.9544	0	0
Q9P215	Pogo transposable element with KRAB domain	POGK	Q9P215;Q5TIJ2	Q9P215	sp|Q9P215|POGK_HUMAN Pogo transposable element with KRAB domain OS=Homo sapiens OX=9606 GN=POGK PE=1 SV=2	Pogo transposable element with KRAB domain	POGK	17.5531	17.5972	17.5224	17.4105	17.474	17.5246	17.644	17.5878	17.317	17.4634	17.552	0.0803426	-0.100305	0.26099	17.5133	1.00802	0.340096	0.993295	-4.8753	0	0	0.124759	-0.0558881	0.305406	17.5133	1.5653	0.152376	0.568889	-5.91124	0	0	0.0510796	-0.15089	0.253049	17.5133	0.573215	0.58071	0.967291	-6.81936	0	0
Q9P219	Protein Daple	CCDC88C	Q9P219;Q0P665;G3V3S0;A0A0A0MR69	Q9P219	sp|Q9P219|DAPLE_HUMAN Protein Daple OS=Homo sapiens OX=9606 GN=CCDC88C PE=1 SV=3	Protein Daple	CCDC88C	17.3385	17.4009	17.4545	17.4377	17.3093	17.412	17.3591	17.2558	18.9629	18.762	18.9878	-0.0119424	-1.36154	1.33765	17.7891	-0.020056	0.984442	0.999356	-5.26429	0	0	0.063547	-1.28605	1.41314	17.7891	0.10672	0.917381	0.978193	-7.0997	0	0	-0.523466	-2.03236	0.98543	17.7891	-0.786295	0.452148	0.923095	-6.66768	0	0
Q9P253	Vacuolar protein sorting-associated protein 18 homolog	VPS18	Q9P253	Q9P253	sp|Q9P253|VPS18_HUMAN Vacuolar protein sorting-associated protein 18 homolog OS=Homo sapiens OX=9606 GN=VPS18 PE=1 SV=2	Vacuolar protein sorting-associated protein 18 homolog	VPS18	17.0783	16.9805	16.9753	16.9885	17.0165	16.9884	16.9425	16.8916	17.0049	16.9836	16.9207	-0.0490828	-0.160905	0.0627398	16.9792	-0.994847	0.346121	0.993295	-4.88475	0	0	-0.0870863	-0.198909	0.0247364	16.9792	-1.76513	0.11178	0.521644	-5.63168	0	0	-0.0932173	-0.218239	0.0318042	16.9792	-1.68993	0.125728	0.653092	-5.6328	0	0
Q9P258	Protein RCC2	RCC2	Q9P258	Q9P258	sp|Q9P258|RCC2_HUMAN Protein RCC2 OS=Homo sapiens OX=9606 GN=RCC2 PE=1 SV=2	Protein RCC2	RCC2	23.567	23.5708	23.7231	23.658	23.5148	23.5672	23.489	23.5779	23.2612	23.5201	23.5413	0.105038	-0.102374	0.31245	23.5446	1.14781	0.281002	0.993295	-4.7696	0	0	0.136813	-0.0705985	0.344225	23.5446	1.49503	0.169536	0.58618	-6.00512	0	0	0.1703	-0.0615937	0.402194	23.5446	1.66449	0.130796	0.662626	-5.66846	0	0
Q9P265	Disco-interacting protein 2 homolog B	DIP2B	Q9P265;Q9Y2E4;H0Y7Q3;E7EPU2;A0A0U1RQW6	Q9P265	sp|Q9P265|DIP2B_HUMAN Disco-interacting protein 2 homolog B OS=Homo sapiens OX=9606 GN=DIP2B PE=1 SV=3	Disco-interacting protein 2 homolog B	DIP2B	19.3512	19.4193	19.2649	19.3763	19.1627	19.207	19.0447	19.2302	18.8289	18.3757	18.482	-0.113618	-0.767034	0.539798	19.0675	-0.394106	0.702791	0.999356	-5.20141	0	0	-0.18373	-0.837147	0.469686	19.0675	-0.637305	0.539993	0.832485	-6.88656	0	0	0.189007	-0.541534	0.919549	19.0675	0.586394	0.5722	0.965005	-6.81124	0	0
Q9P270	SLAIN motif-containing protein 2	SLAIN2	Q9P270;D6RIF6;H0Y9L2	Q9P270	sp|Q9P270|SLAI2_HUMAN SLAIN motif-containing protein 2 OS=Homo sapiens OX=9606 GN=SLAIN2 PE=1 SV=2	SLAIN motif-containing protein 2	SLAIN2	18.6739	18.6601	18.4575	18.5549	18.6578	18.527	18.5544	18.4373	18.5695	18.54	18.4747	-0.0580055	-0.200172	0.0841611	18.5552	-0.924757	0.379515	0.993295	-4.93345	0	0	-0.138189	-0.280355	0.00397794	18.5552	-2.20308	0.0554287	0.383709	-4.96953	0	0	-0.137602	-0.296549	0.0213454	18.5552	-1.96213	0.081769	0.564406	-5.23559	0	0
Q9P275	Ubiquitin carboxyl-terminal hydrolase 36	USP36	Q9P275;A0A075B784;E9PEW0;K7EIH0;K7ELR5;Q8IXW9;K7ERC1;K7ELT3;K7EQS0;K7EPT1;K7EMM6;K7EJI3;U3KQ92;K7EKN3;K7EKL7	Q9P275;A0A075B784	sp|Q9P275|UBP36_HUMAN Ubiquitin carboxyl-terminal hydrolase 36 OS=Homo sapiens OX=9606 GN=USP36 PE=1 SV=4;tr|A0A075B784|A0A075B784_HUMAN Ubiquitin carboxyl-terminal hydrolase OS=Homo sapiens OX=9606 GN=USP36 PE=1 SV=1	Ubiquitin carboxyl-terminal hydrolase 36;Ubiquitin carboxyl-terminal hydrolase	USP36	18.9337	18.9475	18.2706	18.3185	18.904	18.948	18.3658	18.1256	18.7143	18.6405	17.94	-0.00533729	-0.304891	0.294216	18.5553	-0.0403834	0.96868	0.999356	-5.26379	0	0	-0.658528	-0.958082	-0.358974	18.5553	-4.9826	0.000785653	0.029862	-0.604724	0	0	-0.628628	-0.963539	-0.293717	18.5553	-4.25423	0.00219042	0.0750135	-1.58814	0	0
Q9P287	BRCA2 and CDKN1A-interacting protein	BCCIP	Q9P287	Q9P287	sp|Q9P287|BCCIP_HUMAN BRCA2 and CDKN1A-interacting protein OS=Homo sapiens OX=9606 GN=BCCIP PE=1 SV=1	BRCA2 and CDKN1A-interacting protein	BCCIP	20.2249	20.2851	20.3996	20.4519	20.3083	20.4382	20.4545	20.4826	20.2488	20.3949	20.5395	0.112017	-0.0263145	0.250348	20.3844	1.83535	0.100062	0.993295	-4.14406	0	0	0.203821	0.0654897	0.342153	20.3844	3.33952	0.00881951	0.154584	-3.12699	0	0	0.206546	0.0518866	0.361205	20.3844	3.02689	0.0145218	0.244322	-3.53634	0	0
Q9P2A4	ABI gene family member 3	ABI3	Q9P2A4;I3L3W4;I3L1X2	Q9P2A4	sp|Q9P2A4|ABI3_HUMAN ABI gene family member 3 OS=Homo sapiens OX=9606 GN=ABI3 PE=1 SV=2	ABI gene family member 3	ABI3	18.0741	18.2888	18.3282	18.3815	18.3599	18.3781	18.2509	18.2229	18.2321	18.3415	18.2697	0.114085	-0.0657692	0.29394	18.2843	1.43769	0.184781	0.993295	-4.52334	0	0	0.0608987	-0.118956	0.240753	18.2843	0.767437	0.46272	0.791432	-6.79094	0	0	0.0801322	-0.120951	0.281216	18.2843	0.903206	0.390238	0.90245	-6.5669	0	0
Q9P2B4	CTTNBP2 N-terminal-like protein	CTTNBP2NL	Q9P2B4;B1AMN7	Q9P2B4;B1AMN7	sp|Q9P2B4|CT2NL_HUMAN CTTNBP2 N-terminal-like protein OS=Homo sapiens OX=9606 GN=CTTNBP2NL PE=1 SV=2;tr|B1AMN7|B1AMN7_HUMAN CTTNBP2 N-terminal-like protein (Fragment) OS=Homo sapiens OX=9606 GN=CTTNBP2NL PE=1 SV=1	CTTNBP2 N-terminal-like protein	CTTNBP2NL	17.5498	17.5357	17.6439	17.6693	17.4344	17.3102	17.8096	17.5565	17.5005	17.332	17.5937	-0.102253	-0.2912	0.0866931	17.5396	-1.22658	0.251481	0.993295	-4.706	0	0	0.187469	-0.00147737	0.376416	17.5396	2.24878	0.0514622	0.372872	-4.89762	0	0	0.117999	-0.0932496	0.329248	17.5396	1.26602	0.23768	0.794011	-6.18493	0	0
Q9P2D1	Chromodomain-helicase-DNA-binding protein 7	CHD7	Q9P2D1	Q9P2D1	sp|Q9P2D1|CHD7_HUMAN Chromodomain-helicase-DNA-binding protein 7 OS=Homo sapiens OX=9606 GN=CHD7 PE=1 SV=3	Chromodomain-helicase-DNA-binding protein 7	CHD7	17.6377	17.6108	17.6776	17.6337	17.6051	17.6628	17.6706	17.6243	17.388	17.071	17.1819	-0.0954034	-0.505413	0.314606	17.524	-0.527383	0.610837	0.997568	-5.15251	0	0	-0.0335426	-0.443552	0.376467	17.524	-0.185421	0.857061	0.960795	-7.08703	0	0	0.0854131	-0.372992	0.543818	17.524	0.42231	0.682831	0.979745	-6.89993	0	0
Q9P2D3	HEAT repeat-containing protein 5B	HEATR5B	Q9P2D3	Q9P2D3	sp|Q9P2D3|HTR5B_HUMAN HEAT repeat-containing protein 5B OS=Homo sapiens OX=9606 GN=HEATR5B PE=1 SV=2	HEAT repeat-containing protein 5B	HEATR5B	17.9343	17.9578	17.9474	17.8942	18.0462	18.0588	17.982	17.9971	18.1358	17.9412	18.02	-0.0527938	-0.204225	0.0986377	17.9923	-0.790175	0.449992	0.993295	-5.01903	0	0	-0.0556069	-0.207038	0.0958246	17.9923	-0.832279	0.427047	0.772014	-6.7375	0	0	-0.0930746	-0.26238	0.076231	17.9923	-1.24599	0.244607	0.802756	-6.20847	0	0
Q9P2E3	NFX1-type zinc finger-containing protein 1	ZNFX1	Q9P2E3;Q5JXR6;Q5JXR5;Q5JXR7	Q9P2E3;Q5JXR6;Q5JXR5	sp|Q9P2E3|ZNFX1_HUMAN NFX1-type zinc finger-containing protein 1 OS=Homo sapiens OX=9606 GN=ZNFX1 PE=2 SV=2;tr|Q5JXR6|Q5JXR6_HUMAN NFX1-type zinc finger-containing protein 1 OS=Homo sapiens OX=9606 GN=ZNFX1 PE=1 SV=1;tr|Q5JXR5|Q5JXR5_HUMAN NFX1-type zinc f	NFX1-type zinc finger-containing protein 1	ZNFX1	18.1021	17.951	18.0328	18.0188	18.0228	18.0231	18.0702	18.0473	17.9682	18.0978	18.2023	-0.00704052	-0.15809	0.144009	18.0488	-0.105643	0.918211	0.999356	-5.25988	0	0	0.0707279	-0.0803214	0.221777	18.0488	1.06128	0.31655	0.713314	-6.52024	0	0	0.00205764	-0.166821	0.170936	18.0488	0.0276154	0.978579	0.996875	-6.99692	0	0
Q9P2E9	Ribosome-binding protein 1	RRBP1	Q9P2E9;A0A087WVV2;F8W7S5;A0A087WU26;A2A2S5;V9GY78	Q9P2E9;A0A087WVV2;F8W7S5	sp|Q9P2E9|RRBP1_HUMAN Ribosome-binding protein 1 OS=Homo sapiens OX=9606 GN=RRBP1 PE=1 SV=5;tr|A0A087WVV2|A0A087WVV2_HUMAN Ribosome-binding protein 1 OS=Homo sapiens OX=9606 GN=RRBP1 PE=1 SV=1;tr|F8W7S5|F8W7S5_HUMAN Ribosome-binding protein 1 OS=Homo sapie	Ribosome-binding protein 1	RRBP1	22.0926	22.068	21.9502	21.9134	22.0309	21.9616	21.9232	21.9442	22.2406	22.3188	22.1713	-0.00520495	-0.246485	0.236076	22.0559	-0.0488934	0.962085	0.999356	-5.26347	0	0	-0.106429	-0.34771	0.134851	22.0559	-0.999757	0.343866	0.728765	-6.58277	0	0	-0.192552	-0.462311	0.0772083	22.0559	-1.6178	0.140583	0.677357	-5.73318	0	0
Q9P2I0	Cleavage and polyadenylation specificity factor subunit 2	CPSF2	Q9P2I0;H0YJF4	Q9P2I0	sp|Q9P2I0|CPSF2_HUMAN Cleavage and polyadenylation specificity factor subunit 2 OS=Homo sapiens OX=9606 GN=CPSF2 PE=1 SV=2	Cleavage and polyadenylation specificity factor subunit 2	CPSF2	20.8706	20.9582	21.085	21.1283	21.0163	21.1594	20.9858	21.0394	20.8527	20.8298	20.9197	0.0692332	-0.138695	0.277162	20.9859	0.754669	0.46997	0.993295	-5.03976	0	0	0.0835985	-0.12433	0.291527	20.9859	0.911257	0.386207	0.747997	-6.66745	0	0	0.170566	-0.0619052	0.403037	20.9859	1.66295	0.131109	0.662789	-5.67061	0	0
Q9P2K2	Thioredoxin domain-containing protein 16	TXNDC16	Q9P2K2	Q9P2K2	sp|Q9P2K2|TXD16_HUMAN Thioredoxin domain-containing protein 16 OS=Homo sapiens OX=9606 GN=TXNDC16 PE=1 SV=4	Thioredoxin domain-containing protein 16	TXNDC16	12.5093	12.4598	12.4264	12.6466	12.6521	12.5298	12.6777	12.5086	12.2598	12.3385	11.8588	-0.0310024	-0.462034	0.40003	12.4425	-0.16302	0.874149	0.999356	-5.25357	0	0	-0.152732	-0.583763	0.2783	12.4425	-0.803111	0.442856	0.779886	-6.762	0	0	0.103856	-0.378052	0.585764	12.4425	0.488453	0.637053	0.976157	-6.86746	0	0
Q9P2K3	REST corepressor 3	RCOR3	Q9P2K3;B4DV59;H0YDD7;H0YF22;H0YDR8	Q9P2K3;B4DV59;H0YDD7	sp|Q9P2K3|RCOR3_HUMAN REST corepressor 3 OS=Homo sapiens OX=9606 GN=RCOR3 PE=1 SV=2;tr|B4DV59|B4DV59_HUMAN REST corepressor 3 OS=Homo sapiens OX=9606 GN=RCOR3 PE=1 SV=1;tr|H0YDD7|H0YDD7_HUMAN REST corepressor 3 (Fragment) OS=Homo sapiens OX=9606 GN=RCOR3 P	REST corepressor 3	RCOR3	19.2188	19.064	19.1459	19.0529	19.1224	18.9583	19.185	19.0961	19.1825	19.0161	19.1811	-0.161772	-0.278411	-0.0451333	19.1112	-3.14352	0.0120437	0.993295	-2.83331	0	0	-0.00390815	-0.120547	0.112731	19.1112	-0.0759424	0.941147	0.982859	-7.1028	0	0	-0.100092	-0.230499	0.030314	19.1112	-1.73964	0.11634	0.637383	-5.56232	0	0
Q9P2M4	TBC1 domain family member 14	TBC1D14	Q9P2M4;F5GXK4;B9A071	Q9P2M4;F5GXK4;B9A071	sp|Q9P2M4|TBC14_HUMAN TBC1 domain family member 14 OS=Homo sapiens OX=9606 GN=TBC1D14 PE=1 SV=3;tr|F5GXK4|F5GXK4_HUMAN TBC1 domain family member 14 OS=Homo sapiens OX=9606 GN=TBC1D14 PE=1 SV=2;tr|B9A071|B9A071_HUMAN TBC1 domain family member 14 OS=Homo sap	TBC1 domain family member 14	TBC1D14	16.6716	16.574	16.6282	16.5916	16.5439	16.5511	16.5152	16.538	16.2432	15.667	15.7589	-0.22218	-0.874083	0.429722	16.3893	-0.772466	0.459885	0.993295	-5.02947	0	0	-0.185471	-0.837373	0.466431	16.3893	-0.644837	0.53532	0.829683	-6.88146	0	0	0.0785323	-0.650317	0.807381	16.3893	0.244212	0.81261	0.989756	-6.96455	0	0
Q9P2M7	Cingulin	CGN	Q9P2M7;A6PVU7;A2A3M4	Q9P2M7	sp|Q9P2M7|CING_HUMAN Cingulin OS=Homo sapiens OX=9606 GN=CGN PE=1 SV=2	Cingulin	CGN	17.4715	17.5017	17.5369	17.3788	17.5609	17.3498	17.5175	17.4309	17.5768	18.4307	18.1047	0.224331	-0.37691	0.825572	17.6236	0.845661	0.419924	0.993295	-4.98506	0	0	0.183332	-0.417909	0.784573	17.6236	0.691108	0.507144	0.813283	-6.84895	0	0	-0.13152	-0.803728	0.540688	17.6236	-0.443449	0.668039	0.977896	-6.89004	0	0
Q9P2N5	RNA-binding protein 27	RBM27	Q9P2N5;U3KPZ7	Q9P2N5;U3KPZ7	sp|Q9P2N5|RBM27_HUMAN RNA-binding protein 27 OS=Homo sapiens OX=9606 GN=RBM27 PE=1 SV=2;tr|U3KPZ7|U3KPZ7_HUMAN Uncharacterized protein OS=Homo sapiens OX=9606 PE=1 SV=1	RNA-binding protein 27	RBM27	20.7534	20.8794	20.7006	20.7675	20.7357	20.8303	20.6509	20.7635	20.5395	20.6023	20.5765	0.0944377	-0.104612	0.293487	20.7091	1.07533	0.31055	0.993295	-4.82561	0	0	-0.0335026	-0.232552	0.165547	20.7091	-0.381481	0.711806	0.899716	-7.02623	0	0	0.0892694	-0.133275	0.311813	20.7091	0.909165	0.387252	0.90245	-6.56145	0	0
Q9P2P6	StAR-related lipid transfer protein 9	STARD9	Q9P2P6	Q9P2P6	sp|Q9P2P6|STAR9_HUMAN StAR-related lipid transfer protein 9 OS=Homo sapiens OX=9606 GN=STARD9 PE=1 SV=3	StAR-related lipid transfer protein 9	STARD9	17.2474	17.1784	17.2598	17.3281	17.4178	17.1914	17.4833	17.2845	17.1498	17.4534	17.324	0.00273237	-0.225756	0.231221	17.3016	0.0271039	0.978976	0.999356	-5.26415	0	0	0.0840207	-0.144467	0.312509	17.3016	0.833449	0.426421	0.772003	-6.7365	0	0	0.0346071	-0.22085	0.290065	17.3016	0.307046	0.76588	0.985033	-6.9456	0	0
Q9P2R3	Rabankyrin-5	ANKFY1	Q9P2R3;I3L3P8;K7EPT2	Q9P2R3	sp|Q9P2R3|ANFY1_HUMAN Rabankyrin-5 OS=Homo sapiens OX=9606 GN=ANKFY1 PE=1 SV=2	Rabankyrin-5	ANKFY1	19.3459	19.3981	19.4458	19.4684	19.3475	19.455	19.416	19.4314	19.4251	19.1332	19.2019	-0.044056	-0.2611	0.172988	19.3698	-0.460059	0.656521	0.999356	-5.17887	0	0	-0.0182876	-0.235332	0.198757	19.3698	-0.19097	0.85284	0.959078	-7.08588	0	0	0.0770863	-0.165576	0.319749	19.3698	0.719996	0.490026	0.935497	-6.71944	0	0
Q9P2W1	Homologous-pairing protein 2 homolog	PSMC3IP	Q9P2W1;K7ELD8;K7EK12;K7EQS1;K7ERB6	Q9P2W1;K7ELD8;K7EK12;K7EQS1;K7ERB6	sp|Q9P2W1|HOP2_HUMAN Homologous-pairing protein 2 homolog OS=Homo sapiens OX=9606 GN=PSMC3IP PE=1 SV=1;tr|K7ELD8|K7ELD8_HUMAN Homologous-pairing protein 2 homolog OS=Homo sapiens OX=9606 GN=PSMC3IP PE=1 SV=1;tr|K7EK12|K7EK12_HUMAN Homologous-pairing protei	Homologous-pairing protein 2 homolog	PSMC3IP	20.3242	20.3345	20.5006	20.4794	20.4419	20.3688	20.6056	20.469	20.6605	20.7237	20.9762	0.000134682	-0.33936	0.33963	20.535	0.000899147	0.999302	0.999602	-5.26446	0	0	0.218601	-0.120894	0.558096	20.535	1.4594	0.178874	0.594583	-6.05175	0	0	-0.00130218	-0.380869	0.378265	20.535	-0.00777568	0.993968	0.998813	-6.9973	0	0
Q9P2X0	Dolichol-phosphate mannosyltransferase subunit 3	DPM3	Q9P2X0	Q9P2X0	sp|Q9P2X0|DPM3_HUMAN Dolichol-phosphate mannosyltransferase subunit 3 OS=Homo sapiens OX=9606 GN=DPM3 PE=1 SV=2	Dolichol-phosphate mannosyltransferase subunit 3	DPM3	19.0178	19.377	19.5751	19.4233	19.2912	19.3422	19.2662	19.3874	19.021	19.2276	19.3796	0.205577	-0.021687	0.432841	19.3008	2.05022	0.0709802	0.993295	-3.92779	0	0	0.296974	0.06971	0.524238	19.3008	2.96172	0.01613	0.214573	-3.74355	0	0	0.295386	0.0412972	0.549475	19.3008	2.63488	0.0274198	0.349446	-4.17499	0	0
Q9P2Y5	UV radiation resistance-associated gene protein	UVRAG	Q9P2Y5;E9PR71;E9PK00	Q9P2Y5;E9PR71	sp|Q9P2Y5|UVRAG_HUMAN UV radiation resistance-associated gene protein OS=Homo sapiens OX=9606 GN=UVRAG PE=1 SV=1;tr|E9PR71|E9PR71_HUMAN UV radiation resistance-associated gene protein OS=Homo sapiens OX=9606 GN=UVRAG PE=1 SV=1	UV radiation resistance-associated gene protein	UVRAG	18.5865	18.6012	18.8663	18.8825	18.4305	18.3383	18.903	18.8184	19.7886	19.9033	20.1499	0.0124374	-1.16566	1.19054	19.0244	0.0239278	0.981439	0.999356	-5.26422	0	0	0.371254	-0.806846	1.54935	19.0244	0.714242	0.493407	0.805247	-6.83194	0	0	-0.0846899	-1.40185	1.23247	19.0244	-0.145731	0.887385	0.992458	-6.98563	0	0
Q9UBB4	Ataxin-10	ATXN10	Q9UBB4;A0A1W2PQD2;B1AHE4;B1AHE3	Q9UBB4;A0A1W2PQD2	sp|Q9UBB4|ATX10_HUMAN Ataxin-10 OS=Homo sapiens OX=9606 GN=ATXN10 PE=1 SV=1;tr|A0A1W2PQD2|A0A1W2PQD2_HUMAN Ataxin-10 OS=Homo sapiens OX=9606 GN=ATXN10 PE=1 SV=1	Ataxin-10	ATXN10	22.3049	22.3765	22.3239	22.2928	22.2944	22.3429	22.208	22.3151	22.0234	21.9309	21.9229	0.00919386	-0.320795	0.339183	22.2123	0.0631473	0.951046	0.999356	-5.26282	0	0	-0.0559717	-0.385961	0.274017	22.2123	-0.384437	0.709691	0.899716	-7.025	0	0	0.096356	-0.272583	0.465295	22.2123	0.591944	0.568637	0.963362	-6.80777	0	0
Q9UBB5	Methyl-CpG-binding domain protein 2	MBD2	Q9UBB5;X6RBL6;J3KSA7	Q9UBB5	sp|Q9UBB5|MBD2_HUMAN Methyl-CpG-binding domain protein 2 OS=Homo sapiens OX=9606 GN=MBD2 PE=1 SV=1	Methyl-CpG-binding domain protein 2	MBD2	19.2528	19.1649	19.233	19.1727	19.1928	19.0846	19.2386	19.1871	19.3398	19.2967	19.3282	-0.0797282	-0.23524	0.0757838	19.2265	-1.16199	0.275489	0.993295	-4.75835	0	0	0.00481105	-0.150701	0.160323	19.2265	0.0701184	0.945652	0.983832	-7.10327	0	0	-0.0819108	-0.255778	0.0919569	19.2265	-1.06777	0.313765	0.860502	-6.40583	0	0
Q9UBB6	Neurochondrin	NCDN	Q9UBB6;C9J5H8	Q9UBB6;C9J5H8	sp|Q9UBB6|NCDN_HUMAN Neurochondrin OS=Homo sapiens OX=9606 GN=NCDN PE=1 SV=1;tr|C9J5H8|C9J5H8_HUMAN Neurochondrin (Fragment) OS=Homo sapiens OX=9606 GN=NCDN PE=1 SV=1	Neurochondrin	NCDN	18.5167	18.5196	18.5862	18.583	18.4355	18.5079	18.4297	18.6041	18.1308	17.9718	18.0272	-0.0279394	-0.452718	0.396839	18.392	-0.149077	0.88482	0.999356	-5.25535	0	0	-0.0133046	-0.438083	0.411474	18.392	-0.0709895	0.944978	0.98352	-7.10321	0	0	0.232523	-0.242393	0.70744	18.392	1.1097	0.296248	0.84505	-6.36144	0	0
Q9UBB9	Tuftelin-interacting protein 11	TFIP11	Q9UBB9;H0Y4U8;F6UKU9;F6SQZ1;F6XM96;F6UQ07	Q9UBB9	sp|Q9UBB9|TFP11_HUMAN Tuftelin-interacting protein 11 OS=Homo sapiens OX=9606 GN=TFIP11 PE=1 SV=1	Tuftelin-interacting protein 11	TFIP11	20.7794	20.7289	20.6201	20.6134	20.6918	20.7162	20.5528	20.6634	20.7377	20.9961	20.7162	0.0774249	-0.110474	0.265324	20.7105	0.933926	0.375018	0.993295	-4.92724	0	0	-0.106616	-0.294515	0.0812828	20.7105	-1.28604	0.230919	0.646819	-6.26833	0	0	-0.0978927	-0.30797	0.112185	20.7105	-1.05615	0.318758	0.865665	-6.41789	0	0
Q9UBC2	Epidermal growth factor receptor substrate 15-like 1	EPS15L1	Q9UBC2;M0R165;M0R2S2;M0R3I1;M0QX30;M0R1V5;K7EJR2;M0R330	Q9UBC2;M0R165;M0R2S2	sp|Q9UBC2|EP15R_HUMAN Epidermal growth factor receptor substrate 15-like 1 OS=Homo sapiens OX=9606 GN=EPS15L1 PE=1 SV=1;tr|M0R165|M0R165_HUMAN Epidermal growth factor receptor substrate 15-like 1 OS=Homo sapiens OX=9606 GN=EPS15L1 PE=1 SV=1;tr|M0R2S2|M0R2S	Epidermal growth factor receptor substrate 15-like 1	EPS15L1	21.3268	21.2542	21.272	21.2105	21.2892	21.244	21.2743	21.2429	21.2879	21.0764	21.1721	-0.109821	-0.250487	0.0308447	21.2409	-1.76951	0.111013	0.993295	-4.20915	0	0	-0.0618563	-0.202522	0.0788094	21.2409	-0.996671	0.345282	0.729015	-6.58583	0	0	-0.0746616	-0.231931	0.0826074	21.2409	-1.076	0.310267	0.857246	-6.39722	0	0
Q9UBC3	DNA (cytosine-5)-methyltransferase 3B	DNMT3B	Q9UBC3	Q9UBC3	sp|Q9UBC3|DNM3B_HUMAN DNA (cytosine-5)-methyltransferase 3B OS=Homo sapiens OX=9606 GN=DNMT3B PE=1 SV=1	DNA (cytosine-5)-methyltransferase 3B	DNMT3B	17.3274	17.1403	17.4648	17.2951	17.2922	17.2113	17.4726	17.4719	17.3977	17.2065	17.4764	-0.153037	-0.288645	-0.0174289	17.3415	-2.5578	0.031093	0.993295	-3.40963	0	0	0.132163	-0.00344534	0.267771	17.3415	2.20892	0.054906	0.383709	-4.96038	0	0	0.0443956	-0.107219	0.19601	17.3415	0.663675	0.523738	0.948667	-6.76021	0	0
Q9UBD5	Origin recognition complex subunit 3	ORC3	Q9UBD5	Q9UBD5	sp|Q9UBD5|ORC3_HUMAN Origin recognition complex subunit 3 OS=Homo sapiens OX=9606 GN=ORC3 PE=1 SV=1	Origin recognition complex subunit 3	ORC3	18.8509	18.9189	19.0813	19.0568	18.9408	18.9757	18.927	18.9805	19.0308	18.815	19.0341	-0.0376692	-0.199509	0.124171	18.9647	-0.527542	0.610731	0.997568	-5.15245	0	0	0.0732567	-0.0885831	0.235096	18.9647	1.02593	0.332033	0.723196	-6.55652	0	0	0.0777647	-0.103178	0.258707	18.9647	0.974088	0.355776	0.893073	-6.50017	0	0
Q9UBE0	SUMO-activating enzyme subunit 1	SAE1	Q9UBE0;B3KNJ4;M0QZS6;M0QX65;A0A590UK93;A0A590UKC5;M0R054;M0QYM8;A0A590UKA0;M0R375;M0R286;M0QYP2	Q9UBE0;B3KNJ4;M0QZS6;M0QX65;A0A590UK93;A0A590UKC5	sp|Q9UBE0|SAE1_HUMAN SUMO-activating enzyme subunit 1 OS=Homo sapiens OX=9606 GN=SAE1 PE=1 SV=1;tr|B3KNJ4|B3KNJ4_HUMAN SUMO-1 activating enzyme subunit 1, isoform CRA_a OS=Homo sapiens OX=9606 GN=SAE1 PE=1 SV=1;tr|M0QZS6|M0QZS6_HUMAN SUMO-activating enzyme	SUMO-activating enzyme subunit 1;SUMO-activating enzyme subunit 1, N-terminally processed	SAE1	23.141	23.1345	23.1571	23.1017	23.0474	23.1161	23.0343	23.1369	23.1163	23.004	23.0873	-0.0166852	-0.1498	0.11643	23.0979	-0.284094	0.782846	0.999356	-5.23152	0	0	-0.00864896	-0.141764	0.124466	23.0979	-0.147263	0.886211	0.972508	-7.09402	0	0	0.0177286	-0.131098	0.166556	23.0979	0.26999	0.793332	0.98934	-6.95729	0	0
Q9UBF2	Coatomer subunit gamma-2	COPG2	Q9UBF2;Q92521;H3BS45;F5H1S1	Q9UBF2	sp|Q9UBF2|COPG2_HUMAN Coatomer subunit gamma-2 OS=Homo sapiens OX=9606 GN=COPG2 PE=1 SV=1	Coatomer subunit gamma-2	COPG2	21.4634	21.5988	21.7103	21.6539	21.5152	21.6375	21.4756	21.5744	21.3157	21.3553	21.4733	0.0990905	-0.126099	0.324279	21.5248	0.997335	0.344978	0.993295	-4.88297	0	0	0.121616	-0.103573	0.346805	21.5248	1.22405	0.252388	0.661174	-6.34128	0	0	0.1827	-0.0690692	0.434469	21.5248	1.64472	0.134863	0.669601	-5.69599	0	0
Q9UBG0	C-type mannose receptor 2	MRC2	Q9UBG0;E7EME3	Q9UBG0	sp|Q9UBG0|MRC2_HUMAN C-type mannose receptor 2 OS=Homo sapiens OX=9606 GN=MRC2 PE=1 SV=2	C-type mannose receptor 2	MRC2	17.9537	18.0587	18.2579	18.1746	17.945	18.0785	18.2845	18.1119	18.7001	19.0536	19.0123	0.197355	-0.540891	0.935602	18.3301	0.605904	0.559731	0.993295	-5.1176	0	0	0.318631	-0.419615	1.05688	18.3301	0.978234	0.353832	0.733707	-6.60395	0	0	-0.056357	-0.881742	0.769028	18.3301	-0.154756	0.880471	0.992458	-6.98414	0	0
Q9UBI1	COMM domain-containing protein 3	COMMD3	Q9UBI1;R4GMW6;H0Y6Z9;R4GN54;H0Y4W0;R4GN06;H0Y4E5;Q5T8Z1;R4GNF2	Q9UBI1;R4GMW6;H0Y6Z9;R4GN54;H0Y4W0	sp|Q9UBI1|COMD3_HUMAN COMM domain-containing protein 3 OS=Homo sapiens OX=9606 GN=COMMD3 PE=1 SV=1;tr|R4GMW6|R4GMW6_HUMAN COMMD3-BMI1 readthrough (Fragment) OS=Homo sapiens OX=9606 GN=COMMD3-BMI1 PE=4 SV=1;tr|H0Y6Z9|H0Y6Z9_HUMAN COMM domain-containing prot	COMM domain-containing protein 3	COMMD3;COMMD3-BMI1	16.6046	16.3936	16.7179	16.5694	16.205	16.379	16.5726	16.8025	16.2493	15.144	15.8185	-0.38076	-1.17603	0.414512	16.3142	-1.08516	0.306407	0.993295	-4.81816	0	0	0.0167248	-0.778548	0.811998	16.3142	0.0476651	0.963037	0.988801	-7.10474	0	0	0.33301	-0.556132	1.22215	16.3142	0.848871	0.418228	0.910045	-6.61521	0	0
Q9UBI4	Stomatin-like protein 1	STOML1	Q9UBI4	Q9UBI4	sp|Q9UBI4|STML1_HUMAN Stomatin-like protein 1 OS=Homo sapiens OX=9606 GN=STOML1 PE=1 SV=1	Stomatin-like protein 1	STOML1	14.3277	13.8372	13.8232	13.429	14.0734	14.4061	13.7999	13.4419	13.9781	12.7532	12.4827	-0.460919	-1.47639	0.554555	13.6684	-1.02876	0.330775	0.993295	-4.86024	0	0	-0.757784	-1.77326	0.25769	13.6684	-1.69135	0.125451	0.532909	-5.73691	0	0	-0.690905	-1.82624	0.44443	13.6684	-1.37927	0.201521	0.756597	-6.04709	0	0
Q9UNT1	Rab-like protein 2B	RABL2B	Q9UNT1;Q9UBK7;F2Z2T3;F2Z3J7;E7EWW3;B7ZBD4;B7ZBD5;A8MXF6;F2Z3A9;F2Z2E5;C9JFZ0	Q9UNT1;Q9UBK7;F2Z2T3;F2Z3J7;E7EWW3;B7ZBD4;B7ZBD5;A8MXF6	sp|Q9UNT1|RBL2B_HUMAN Rab-like protein 2B OS=Homo sapiens OX=9606 GN=RABL2B PE=1 SV=1;sp|Q9UBK7|RBL2A_HUMAN Rab-like protein 2A OS=Homo sapiens OX=9606 GN=RABL2A PE=1 SV=1;tr|F2Z2T3|F2Z2T3_HUMAN Rab-like protein 2B OS=Homo sapiens OX=9606 GN=RABL2B PE=1 SV	Rab-like protein 2B;Rab-like protein 2A	RABL2B;RABL2A	17.2539	17.3111	17.4462	17.2801	17.311	17.3791	17.1773	17.3104	16.8702	16.8405	16.8554	0.0318481	-0.400682	0.464378	17.185	0.166887	0.871194	0.999356	-5.25305	0	0	0.0146105	-0.41792	0.447141	17.185	0.0765604	0.940669	0.982642	-7.10275	0	0	0.150227	-0.333357	0.633811	17.185	0.704097	0.499402	0.939507	-6.73125	0	0
Q9UBK8	Methionine synthase reductase	MTRR	Q9UBK8;H0Y8S9	Q9UBK8	sp|Q9UBK8|MTRR_HUMAN Methionine synthase reductase OS=Homo sapiens OX=9606 GN=MTRR PE=1 SV=4	Methionine synthase reductase	MTRR	17.8745	17.9232	17.9978	17.9596	18.0949	17.9036	18.0526	18.0358	17.7168	18.0252	17.9574	0.0552636	-0.151721	0.262248	17.9583	0.605141	0.560216	0.993295	-5.11796	0	0	0.107223	-0.0997616	0.314208	17.9583	1.1741	0.270852	0.671897	-6.39819	0	0	0.102306	-0.12911	0.333723	17.9583	1.002	0.342842	0.887989	-6.47279	0	0
Q9UBK9	Protein UXT	UXT	Q9UBK9;S4R2Z4	Q9UBK9;S4R2Z4	sp|Q9UBK9|UXT_HUMAN Protein UXT OS=Homo sapiens OX=9606 GN=UXT PE=1 SV=1;tr|S4R2Z4|S4R2Z4_HUMAN Protein UXT OS=Homo sapiens OX=9606 GN=UXT PE=1 SV=1	Protein UXT	UXT	17.8024	17.9525	18.0019	18.0002	17.8907	18.0475	17.9794	17.9719	17.8589	17.3406	17.8305	-0.0704471	-0.431997	0.291102	17.8797	-0.441623	0.669311	0.999356	-5.1855	0	0	0.0866452	-0.274904	0.448195	17.8797	0.543166	0.60037	0.860063	-6.94563	0	0	0.135393	-0.268831	0.539618	17.8797	0.759156	0.467414	0.929164	-6.68935	0	0
Q9UBL0	cAMP-regulated phosphoprotein 21	ARPP21	Q9UBL0;C9JQQ6;C9JTF2;C9JD93;F8WDL2;C9JI74;C9J091;C9J5R1;H7C3J7;H7C2X8	Q9UBL0;C9JQQ6;C9JTF2;C9JD93;F8WDL2;C9JI74;C9J091;C9J5R1	sp|Q9UBL0|ARP21_HUMAN cAMP-regulated phosphoprotein 21 OS=Homo sapiens OX=9606 GN=ARPP21 PE=1 SV=2;tr|C9JQQ6|C9JQQ6_HUMAN cAMP-regulated phosphoprotein 21 (Fragment) OS=Homo sapiens OX=9606 GN=ARPP21 PE=1 SV=1;tr|C9JTF2|C9JTF2_HUMAN cAMP-regulated phosphop	cAMP-regulated phosphoprotein 21	ARPP21	13.9239	13.7854	14.2209	13.7352	13.6163	13.3315	13.6165	13.8302	13.2716	12.1818	13.5368	-0.504359	-1.35703	0.34831	13.55	-1.34065	0.21329	0.993295	-4.60934	0	0	0.187474	-0.665195	1.04014	13.55	0.498329	0.63035	0.870897	-6.97066	0	0	0.178777	-0.774536	1.13209	13.55	0.425043	0.68091	0.979745	-6.89867	0	0
Q9UBM7	7-dehydrocholesterol reductase	DHCR7	Q9UBM7;E9PM00;E9PJ54;E9PRL8;E9PQ71;E9PIP9;H0YE57;E9PLZ2	Q9UBM7;E9PM00;E9PJ54	sp|Q9UBM7|DHCR7_HUMAN 7-dehydrocholesterol reductase OS=Homo sapiens OX=9606 GN=DHCR7 PE=1 SV=1;tr|E9PM00|E9PM00_HUMAN 7-dehydrocholesterol reductase (Fragment) OS=Homo sapiens OX=9606 GN=DHCR7 PE=1 SV=1;tr|E9PJ54|E9PJ54_HUMAN 7-dehydrocholesterol reductas	7-dehydrocholesterol reductase	DHCR7	21.0041	20.9951	21.1326	21.0846	20.9902	20.9551	21.0232	21.085	20.6677	20.7302	20.7496	0.00614414	-0.281128	0.293417	20.947	0.0484756	0.962409	0.999356	-5.26349	0	0	0.0811322	-0.20614	0.368405	20.947	0.640111	0.538249	0.832236	-6.88467	0	0	0.197487	-0.123693	0.518667	20.947	1.39363	0.197292	0.752006	-6.02907	0	0
Q9UBN7	Histone deacetylase 6	HDAC6	Q9UBN7;A0A2R8YDE6;A6NDI8;C9J172;Q9BRX7;A0A2R8YCS4;E7EP63;E7ER52;C9JEF4;H7C0Z9;A0A2R8YD35;A0A2R8Y758;A0A2R8Y5Z4;A0A2R8Y559	Q9UBN7;A0A2R8YDE6	sp|Q9UBN7|HDAC6_HUMAN Histone deacetylase 6 OS=Homo sapiens OX=9606 GN=HDAC6 PE=1 SV=2;tr|A0A2R8YDE6|A0A2R8YDE6_HUMAN Histone deacetylase 6 OS=Homo sapiens OX=9606 GN=HDAC6 PE=1 SV=1	Histone deacetylase 6	HDAC6	19.8545	19.9392	19.8928	20.0361	19.7655	19.8849	19.9063	19.9976	19.8007	19.8222	19.8515	0.0751873	-0.043174	0.193549	19.8865	1.43976	0.18421	0.993295	-4.52147	0	0	0.0766522	-0.0417092	0.195013	19.8865	1.46781	0.17663	0.591742	-6.0408	0	0	0.210002	0.0776704	0.342334	19.8865	3.59679	0.00589632	0.137151	-2.61448	0	0
Q9UBP6	tRNA (guanine-N(7)-)-methyltransferase	METTL1	Q9UBP6;H0YIH0;F8VSD9;H0YHX0;H0YHU4	Q9UBP6;H0YIH0	sp|Q9UBP6|TRMB_HUMAN tRNA (guanine-N(7)-)-methyltransferase OS=Homo sapiens OX=9606 GN=METTL1 PE=1 SV=1;tr|H0YIH0|H0YIH0_HUMAN tRNA (guanine-N(7)-)-methyltransferase (Fragment) OS=Homo sapiens OX=9606 GN=METTL1 PE=1 SV=1	tRNA (guanine-N(7)-)-methyltransferase	METTL1	19.7285	19.6033	19.6976	19.6238	19.5887	19.5277	19.4787	19.6685	19.4669	18.8391	19.1961	-0.27131	-0.727253	0.184634	19.4926	-1.34869	0.210794	0.993295	-4.60234	0	0	-0.137207	-0.59315	0.318736	19.4926	-0.682059	0.512582	0.816755	-6.85547	0	0	0.0514786	-0.458281	0.561239	19.4926	0.228885	0.824138	0.991681	-6.96852	0	0
Q9UBQ5	Eukaryotic translation initiation factor 3 subunit K	EIF3K	Q9UBQ5;K7ERF1;K7ES31;A0A087WVB9;K7EQM4;K7EK53;B4DQ48	Q9UBQ5;K7ERF1;K7ES31;A0A087WVB9;K7EQM4	sp|Q9UBQ5|EIF3K_HUMAN Eukaryotic translation initiation factor 3 subunit K OS=Homo sapiens OX=9606 GN=EIF3K PE=1 SV=1;tr|K7ERF1|K7ERF1_HUMAN Eukaryotic translation initiation factor 3 subunit K OS=Homo sapiens OX=9606 GN=EIF3K PE=1 SV=1;tr|K7ES31|K7ES31_HU	Eukaryotic translation initiation factor 3 subunit K	EIF3K	20.6166	20.7387	21.0294	20.9048	20.6592	20.8388	20.7169	20.7476	20.4436	20.55	20.7481	0.136039	-0.115177	0.387254	20.7267	1.22736	0.251201	0.993295	-4.70536	0	0	0.258329	0.00711391	0.509545	20.7267	2.33069	0.0450383	0.354253	-4.76777	0	0	0.253051	-0.0278162	0.533919	20.7267	2.04204	0.0719218	0.539656	-5.11439	0	0
Q9UBQ6	Exostosin-like 2	EXTL2	Q9UBQ6;C9IYF5;F5GZK1;C9JEG3	Q9UBQ6;C9IYF5;F5GZK1;C9JEG3	sp|Q9UBQ6|EXTL2_HUMAN Exostosin-like 2 OS=Homo sapiens OX=9606 GN=EXTL2 PE=1 SV=1;tr|C9IYF5|C9IYF5_HUMAN Exostosin-like 2 (Fragment) OS=Homo sapiens OX=9606 GN=EXTL2 PE=1 SV=1;tr|F5GZK1|F5GZK1_HUMAN Exostosin-like 2 OS=Homo sapiens OX=9606 GN=EXTL2 PE=1 SV	Exostosin-like 2;Processed exostosin-like 2	EXTL2	13.9288	13.5395	13.9135	13.5721	13.4661	13.5062	13.7443	13.7455	13.6617	13.2223	13.8235	-0.262904	-0.554781	0.0289732	13.6476	-2.04152	0.0719818	0.993295	-3.93663	0	0	0.141528	-0.150349	0.433405	13.6476	1.099	0.300642	0.699298	-6.48046	0	0	-0.0267269	-0.353055	0.299602	13.6476	-0.18563	0.856902	0.992458	-6.97836	0	0
Q9UBQ7	Glyoxylate reductase/hydroxypyruvate reductase	GRHPR	Q9UBQ7;U3KQ56	Q9UBQ7;U3KQ56	sp|Q9UBQ7|GRHPR_HUMAN Glyoxylate reductase/hydroxypyruvate reductase OS=Homo sapiens OX=9606 GN=GRHPR PE=1 SV=1;tr|U3KQ56|U3KQ56_HUMAN Glyoxylate reductase/hydroxypyruvate reductase OS=Homo sapiens OX=9606 GN=GRHPR PE=1 SV=1	Glyoxylate reductase/hydroxypyruvate reductase	GRHPR	20.6424	20.5841	20.7075	20.7521	20.6434	20.6374	20.7819	20.7848	20.8319	20.8946	21.0216	-0.000545375	-0.246094	0.245004	20.7529	-0.005034	0.996095	0.999356	-5.26444	0	0	0.131118	-0.114431	0.376667	20.7529	1.21026	0.257379	0.665675	-6.35716	0	0	0.0625449	-0.211987	0.337077	20.7529	0.516363	0.618201	0.973137	-6.85242	0	0
Q9UBS0	Ribosomal protein S6 kinase beta-2	RPS6KB2	Q9UBS0;R4GN47;E9PQF6;G3V2F1	Q9UBS0	sp|Q9UBS0|KS6B2_HUMAN Ribosomal protein S6 kinase beta-2 OS=Homo sapiens OX=9606 GN=RPS6KB2 PE=1 SV=2	Ribosomal protein S6 kinase beta-2	RPS6KB2	15.3104	15.0107	14.9005	15.0364	14.8159	14.7369	14.9818	14.8642	14.5734	15.0771	15.1461	0.0416658	-0.358903	0.442235	14.9503	0.235754	0.818966	0.999356	-5.24173	0	0	0.109601	-0.290968	0.510171	14.9503	0.620148	0.550727	0.837567	-6.89797	0	0	0.0504652	-0.397385	0.498315	14.9503	0.255397	0.804228	0.98936	-6.96148	0	0
Q9UBS4	DnaJ homolog subfamily B member 11	DNAJB11	Q9UBS4;H7C2Y5	Q9UBS4	sp|Q9UBS4|DJB11_HUMAN DnaJ homolog subfamily B member 11 OS=Homo sapiens OX=9606 GN=DNAJB11 PE=1 SV=1	DnaJ homolog subfamily B member 11	DNAJB11	20.8084	20.7828	20.8557	20.8363	20.863	20.8629	20.7919	20.8302	21.0534	20.7452	20.8796	-0.111336	-0.272648	0.0499752	20.8463	-1.56433	0.152603	0.993295	-4.40667	0	0	-0.0658703	-0.227182	0.0954412	20.8463	-0.925509	0.379144	0.744465	-6.65424	0	0	-0.0750399	-0.255392	0.105312	20.8463	-0.943036	0.370587	0.897728	-6.52991	0	0
Q9UBT2	SUMO-activating enzyme subunit 2	UBA2	Q9UBT2;K7EPL2;K7ESK7;U3KQ55;K7ES38	Q9UBT2;K7EPL2	sp|Q9UBT2|SAE2_HUMAN SUMO-activating enzyme subunit 2 OS=Homo sapiens OX=9606 GN=UBA2 PE=1 SV=2;tr|K7EPL2|K7EPL2_HUMAN SUMO-activating enzyme subunit 2 (Fragment) OS=Homo sapiens OX=9606 GN=UBA2 PE=1 SV=2	SUMO-activating enzyme subunit 2	UBA2	23.139	23.1161	23.2468	23.1646	23.1065	23.1085	23.2147	23.1635	23.1977	23.1779	23.3036	-0.0135752	-0.128564	0.101413	23.1763	-0.267577	0.795131	0.999356	-5.23522	0	0	0.107296	-0.00769231	0.222285	23.1763	2.11488	0.0639449	0.4064	-5.1071	0	0	0.0162894	-0.112272	0.14485	23.1763	0.287178	0.780559	0.985209	-6.95205	0	0
Q9UBT6	DNA polymerase kappa	POLK	Q9UBT6;D6RAE5;D6R9M8	Q9UBT6	sp|Q9UBT6|POLK_HUMAN DNA polymerase kappa OS=Homo sapiens OX=9606 GN=POLK PE=1 SV=1	DNA polymerase kappa	POLK	16.9798	17.0397	17.0135	17.1019	17.0418	16.9745	16.9465	17.003	16.9268	16.6976	16.9814	-0.0788465	-0.27791	0.120217	16.9733	-0.897734	0.392995	0.993295	-4.9515	0	0	-0.00232859	-0.201392	0.196735	16.9733	-0.0265129	0.979434	0.993251	-7.1056	0	0	0.0696568	-0.152903	0.292216	16.9733	0.709372	0.496279	0.939422	-6.72736	0	0
Q9UBU9	Nuclear RNA export factor 1	NXF1	Q9UBU9;E9PIN3;B4E227;E9PLA7;H0YDU0;E9PQA4;E9PMV7	Q9UBU9;E9PIN3	sp|Q9UBU9|NXF1_HUMAN Nuclear RNA export factor 1 OS=Homo sapiens OX=9606 GN=NXF1 PE=1 SV=1;tr|E9PIN3|E9PIN3_HUMAN Nuclear RNA export factor 1 (Fragment) OS=Homo sapiens OX=9606 GN=NXF1 PE=1 SV=1	Nuclear RNA export factor 1	NXF1	22.1257	22.085	21.9684	21.9787	22.0827	22.1361	21.9968	22.0048	22.1226	22.1711	21.9285	0.0203656	-0.088388	0.129119	22.0546	0.424434	0.681338	0.999356	-5.19146	0	0	-0.145805	-0.254559	-0.0370519	22.0546	-3.03869	0.0142487	0.199178	-3.61759	0	0	-0.118596	-0.240186	0.00299446	22.0546	-2.21068	0.0547488	0.484897	-4.85328	0	0
Q9UBV2	Protein sel-1 homolog 1	SEL1L	Q9UBV2;G3V3B3	Q9UBV2	sp|Q9UBV2|SE1L1_HUMAN Protein sel-1 homolog 1 OS=Homo sapiens OX=9606 GN=SEL1L PE=1 SV=3	Protein sel-1 homolog 1	SEL1L	18.8637	18.9153	18.7435	18.7218	18.6835	18.8207	18.6391	18.7576	18.7078	18.3785	18.4927	-0.0468529	-0.350216	0.25651	18.7022	-0.35005	0.734453	0.999356	-5.2146	0	0	-0.126591	-0.429953	0.176772	18.7022	-0.945792	0.369255	0.739819	-6.63516	0	0	-0.0119863	-0.351156	0.327184	18.7022	-0.0800986	0.937933	0.996005	-6.9938	0	0
Q9UBV8	Peflin	PEF1	Q9UBV8	Q9UBV8	sp|Q9UBV8|PEF1_HUMAN Peflin OS=Homo sapiens OX=9606 GN=PEF1 PE=1 SV=1	Peflin	PEF1	19.3636	19.2012	19.2156	19.261	19.2837	19.1089	19.2429	19.3723	19.3377	19.3164	19.4891	-0.119464	-0.315356	0.0764272	19.2902	-1.38222	0.200645	0.993295	-4.57289	0	0	-0.0124489	-0.20834	0.183443	19.2902	-0.144036	0.888685	0.973134	-7.09454	0	0	-0.0116635	-0.230677	0.20735	19.2902	-0.120702	0.906612	0.993017	-6.98931	0	0
Q9UBW5	Bridging integrator 2	BIN2	Q9UBW5;S4R418;S4R3J0	Q9UBW5;S4R418	sp|Q9UBW5|BIN2_HUMAN Bridging integrator 2 OS=Homo sapiens OX=9606 GN=BIN2 PE=1 SV=3;tr|S4R418|S4R418_HUMAN Bridging integrator 2 OS=Homo sapiens OX=9606 GN=BIN2 PE=1 SV=3	Bridging integrator 2	BIN2	20.0262	20.0202	20.065	20.1293	19.9258	19.9189	19.9992	20.0943	20.0502	19.7823	20.0115	-0.093547	-0.249815	0.0627214	20.0021	-1.3568	0.2083	0.993295	-4.59525	0	0	0.0245041	-0.131764	0.180773	20.0021	0.355406	0.730574	0.907833	-7.03669	0	0	0.111045	-0.063668	0.285759	20.0021	1.44056	0.183991	0.738622	-5.96933	0	0
Q9UBW7	Zinc finger MYM-type protein 2	ZMYM2	Q9UBW7;A0A087X151	Q9UBW7	sp|Q9UBW7|ZMYM2_HUMAN Zinc finger MYM-type protein 2 OS=Homo sapiens OX=9606 GN=ZMYM2 PE=1 SV=1	Zinc finger MYM-type protein 2	ZMYM2	20.8172	20.8644	20.8155	20.9043	20.8393	20.8378	20.8283	20.8424	20.8261	20.6569	20.7626	-0.041143	-0.18429	0.102004	20.8177	-0.651432	0.531248	0.993295	-5.09537	0	0	-0.0253693	-0.168517	0.117778	20.8177	-0.401682	0.697405	0.896425	-7.01764	0	0	0.0458736	-0.11417	0.205917	20.8177	0.649653	0.532344	0.953042	-6.7699	0	0
Q9UBX3	Mitochondrial dicarboxylate carrier	SLC25A10	Q9UBX3;F6RGN5;I3L3N9	Q9UBX3;F6RGN5	sp|Q9UBX3|DIC_HUMAN Mitochondrial dicarboxylate carrier OS=Homo sapiens OX=9606 GN=SLC25A10 PE=1 SV=2;tr|F6RGN5|F6RGN5_HUMAN Mitochondrial dicarboxylate carrier OS=Homo sapiens OX=9606 GN=SLC25A10 PE=1 SV=1	Mitochondrial dicarboxylate carrier	SLC25A10	20.3178	20.1073	20.184	19.9666	19.9222	19.9754	19.9328	20.2408	20.4136	19.8699	20.1788	-0.233684	-0.553784	0.0864165	20.1008	-1.65462	0.132812	0.993295	-4.32087	0	0	-0.119402	-0.439502	0.200699	20.1008	-0.845435	0.420044	0.767247	-6.7262	0	0	-0.114175	-0.472058	0.243708	20.1008	-0.723079	0.488222	0.934732	-6.71712	0	0
Q9UBZ4	DNA-(apurinic or apyrimidinic site) lyase 2	APEX2	Q9UBZ4	Q9UBZ4	sp|Q9UBZ4|APEX2_HUMAN DNA-(apurinic or apyrimidinic site) endonuclease 2 OS=Homo sapiens OX=9606 GN=APEX2 PE=1 SV=1	DNA-(apurinic or apyrimidinic site) lyase 2	APEX2	15.2627	14.9322	14.5171	14.6137	15.1241	15.1565	14.5131	14.6997	14.7922	14.4971	14.0466	-0.197727	-0.643106	0.247653	14.7414	-1.00622	0.340917	0.993295	-4.8766	0	0	-0.70076	-1.14614	-0.255381	14.7414	-3.56612	0.00618377	0.122716	-2.76097	0	0	-0.403014	-0.900964	0.0949349	14.7414	-1.83439	0.100214	0.606627	-5.42529	0	0
Q9UDR5	Alpha-aminoadipic semialdehyde synthase, mitochondrial	AASS	Q9UDR5;F8WAH1;F8WE53	Q9UDR5;F8WAH1;F8WE53	sp|Q9UDR5|AASS_HUMAN Alpha-aminoadipic semialdehyde synthase, mitochondrial OS=Homo sapiens OX=9606 GN=AASS PE=1 SV=1;tr|F8WAH1|F8WAH1_HUMAN Lysine ketoglutarate reductase OS=Homo sapiens OX=9606 GN=AASS PE=1 SV=1;tr|F8WE53|F8WE53_HUMAN Alpha-aminoadipic s	Alpha-aminoadipic semialdehyde synthase, mitochondrial;Lysine ketoglutarate reductase;Saccharopine dehydrogenase	AASS	18.467	18.334	18.5069	18.3501	18.2941	18.3025	18.3963	18.4299	18.4477	18.4301	18.3709	-0.0473696	-0.203809	0.10907	18.3936	-0.686292	0.510034	0.993295	-5.07739	0	0	0.0217676	-0.134672	0.178207	18.3936	0.31537	0.759759	0.919977	-7.05134	0	0	-0.0129655	-0.18787	0.161939	18.3936	-0.168014	0.870333	0.992458	-6.98179	0	0
Q9UDW1	Cytochrome b-c1 complex subunit 9	UQCR10	Q9UDW1	Q9UDW1	sp|Q9UDW1|QCR9_HUMAN Cytochrome b-c1 complex subunit 9 OS=Homo sapiens OX=9606 GN=UQCR10 PE=1 SV=3	Cytochrome b-c1 complex subunit 9	UQCR10	18.0888	18.0204	18.2956	18.1404	18.1434	18.219	17.9191	18.0053	18.3464	18.5633	18.6175	0.0746606	-0.348311	0.497632	18.2145	0.400071	0.698549	0.999356	-5.1995	0	0	0.0845142	-0.338457	0.507485	18.2145	0.452872	0.661493	0.882297	-6.99396	0	0	-0.120019	-0.592915	0.352877	18.2145	-0.575228	0.579406	0.967291	-6.81813	0	0
