## Supplementary material for "Piperlongumine (PL) conjugates induce targeted protein degradation": Table S3 (part 5 of 5)

### Sheet: Sheet1 (continued)
Table S3. The TMT proteomics results in MOLT4 cells under 955 or SNS-032 treatment.
Q9UDW3	Zinc finger matrin-type protein 5	ZMAT5	Q9UDW3	Q9UDW3	sp|Q9UDW3|ZMAT5_HUMAN Zinc finger matrin-type protein 5 OS=Homo sapiens OX=9606 GN=ZMAT5 PE=1 SV=1	Zinc finger matrin-type protein 5	ZMAT5	16.561	16.3229	16.6191	16.4185	16.3896	16.4412	16.5018	16.546	16.3809	16.1607	16.3363	-0.135595	-0.361033	0.0898426	16.4253	-1.36325	0.206336	0.993295	-4.5896	0	0	0.041856	-0.183582	0.267294	16.4253	0.420811	0.683885	0.89036	-7.00911	0	0	0.0383871	-0.21366	0.290434	16.4253	0.345191	0.737979	0.985033	-6.93204	0	0
Q9UDX5	Mitochondrial fission process protein 1	MTFP1	Q9UDX5;B5MC22;H7C417;F8WEN7	Q9UDX5;B5MC22;H7C417	sp|Q9UDX5|MTFP1_HUMAN Mitochondrial fission process protein 1 OS=Homo sapiens OX=9606 GN=MTFP1 PE=1 SV=1;tr|B5MC22|B5MC22_HUMAN Mitochondrial 18 kDa protein OS=Homo sapiens OX=9606 GN=MTFP1 PE=1 SV=1;tr|H7C417|H7C417_HUMAN Mitochondrial 18 kDa protein (Fra	Mitochondrial fission process protein 1	MTFP1	15.226	15.3603	15.6193	15.6875	15.4197	15.4858	15.9882	15.6102	15.9829	16.227	16.4508	0.148179	-0.509077	0.805434	15.7325	0.510984	0.621812	0.997568	-5.15924	0	0	0.476571	-0.180685	1.13383	15.7325	1.64342	0.135134	0.547096	-5.80404	0	0	0.105967	-0.628868	0.840801	15.7325	0.326841	0.751354	0.985033	-6.93876	0	0
Q9UDY4	DnaJ homolog subfamily B member 4	DNAJB4	Q9UDY4;C9JUL4	Q9UDY4	sp|Q9UDY4|DNJB4_HUMAN DnaJ homolog subfamily B member 4 OS=Homo sapiens OX=9606 GN=DNAJB4 PE=1 SV=1	DnaJ homolog subfamily B member 4	DNAJB4	16.8556	16.8672	16.709	16.8982	16.8056	16.7853	16.8616	16.8634	16.9364	16.6661	16.6836	-0.0930002	-0.258904	0.0729036	16.812	-1.27053	0.236144	0.993295	-4.66937	0	0	-0.114468	-0.280372	0.0514359	16.812	-1.56381	0.152723	0.568889	-5.91326	0	0	0.0149004	-0.170586	0.200387	16.812	0.182072	0.859611	0.992458	-6.97908	0	0
Q9UEE9	Craniofacial development protein 1	CFDP1	Q9UEE9	Q9UEE9	sp|Q9UEE9|CFDP1_HUMAN Craniofacial development protein 1 OS=Homo sapiens OX=9606 GN=CFDP1 PE=1 SV=1	Craniofacial development protein 1	CFDP1	19.9195	19.7661	19.9764	19.8503	19.8717	19.6112	19.8561	19.7646	19.913	19.7445	20.0993	-0.194126	-0.360449	-0.0278033	19.8521	-2.64538	0.0269544	0.993295	-3.32114	0	0	0.0758781	-0.0904449	0.242201	19.8521	1.034	0.328449	0.720636	-6.54832	0	0	-0.0939231	-0.279878	0.0920316	19.8521	-1.14478	0.282191	0.83835	-6.32331	0	0
Q9UEG4	Zinc finger protein 629	ZNF629	Q9UEG4	Q9UEG4	sp|Q9UEG4|ZN629_HUMAN Zinc finger protein 629 OS=Homo sapiens OX=9606 GN=ZNF629 PE=1 SV=2	Zinc finger protein 629	ZNF629	11.41	10.7068	11.4975	11.2858	11.4165	11.1378	11.833	11.445	11.0519	12.0155	11.9728	-0.00608861	-0.666435	0.654258	11.4339	-0.0208979	0.983789	0.999356	-5.26428	0	0	0.474961	-0.185386	1.13531	11.4339	1.6302	0.137921	0.551263	-5.82238	0	0	0.0726077	-0.665682	0.810897	11.4339	0.222901	0.828651	0.991681	-6.97	0	0
Q9UER7	Death domain-associated protein 6	DAXX	Q9UER7;Q4VX54;A0A0G2JJZ4	Q9UER7	sp|Q9UER7|DAXX_HUMAN Death domain-associated protein 6 OS=Homo sapiens OX=9606 GN=DAXX PE=1 SV=2	Death domain-associated protein 6	DAXX	18.6543	18.6739	18.8266	18.7139	18.7106	18.677	18.7972	18.7365	18.6634	18.6996	18.7574	0.007404	-0.0964552	0.111263	18.7191	0.161576	0.875253	0.999356	-5.25376	0	0	0.117631	0.0137721	0.221491	18.7191	2.56705	0.0306275	0.297151	-4.38765	0	0	0.0490826	-0.0670356	0.165201	18.7191	0.95804	0.363375	0.896755	-6.51564	0	0
Q9UET6	Putative tRNA (cytidine(32)/guanosine(34)-2-O)-methyltransferase	FTSJ1	Q9UET6;B7Z4K4	Q9UET6;B7Z4K4	sp|Q9UET6|TRM7_HUMAN Putative tRNA (cytidine(32)/guanosine(34)-2-O)-methyltransferase OS=Homo sapiens OX=9606 GN=FTSJ1 PE=1 SV=2;tr|B7Z4K4|B7Z4K4_HUMAN Putative tRNA (cytidine(32)/guanosine(34)-2-O)-methyltransferase OS=Homo sapiens OX=9606 GN=FTSJ1 PE=1	Putative tRNA (cytidine(32)/guanosine(34)-2-O)-methyltransferase	FTSJ1	16.5157	16.4855	16.4859	16.5391	16.4143	16.4909	16.3785	16.5347	16.3474	16.7135	16.1308	0.137433	-0.092863	0.36773	16.4578	1.35258	0.209595	0.993295	-4.59895	0	0	-0.0941194	-0.324416	0.136177	16.4578	-0.926292	0.378759	0.744108	-6.65351	0	0	0.111045	-0.146434	0.368525	16.4578	0.977494	0.354178	0.893073	-6.49687	0	0
Q9UEU0	Vesicle transport through interaction with t-SNAREs homolog 1B	VTI1B	Q9UEU0;H0YJL5;H0YJJ5;J3KMW2;G3V5I2	Q9UEU0;H0YJL5	sp|Q9UEU0|VTI1B_HUMAN Vesicle transport through interaction with t-SNAREs homolog 1B OS=Homo sapiens OX=9606 GN=VTI1B PE=1 SV=3;tr|H0YJL5|H0YJL5_HUMAN Vesicle transport through interaction with t-SNAREs homolog 1B (Fragment) OS=Homo sapiens OX=9606 GN=VTI1	Vesicle transport through interaction with t-SNAREs homolog 1B	VTI1B	17.2787	17.2857	17.2433	17.2771	17.2091	17.2449	17.1971	17.3869	17.4202	17.3818	17.291	0.00151168	-0.158621	0.161644	17.2923	0.0213963	0.983402	0.999356	-5.26427	0	0	-0.0588722	-0.219005	0.10126	17.2923	-0.833273	0.426515	0.772003	-6.73665	0	0	0.0293402	-0.149693	0.208374	17.2923	0.371437	0.719012	0.985033	-6.92181	0	0
Q9UEW8	STE20/SPS1-related proline-alanine-rich protein kinase	STK39	Q9UEW8	Q9UEW8	sp|Q9UEW8|STK39_HUMAN STE20/SPS1-related proline-alanine-rich protein kinase OS=Homo sapiens OX=9606 GN=STK39 PE=1 SV=3	STE20/SPS1-related proline-alanine-rich protein kinase	STK39	20.5458	20.8633	21.0575	21.0792	20.8081	21.0018	20.8442	20.8975	20.6066	20.7804	20.9003	0.228374	0.00736619	0.449382	20.8532	2.34205	0.0442122	0.993295	-3.62956	0	0	0.280523	0.0595153	0.501531	20.8532	2.87685	0.0185025	0.231819	-3.88246	0	0	0.334874	0.0877794	0.581968	20.8532	3.07167	0.0135134	0.233184	-3.46334	0	0
Q9UEY8	Gamma-adducin	ADD3	Q9UEY8	Q9UEY8	sp|Q9UEY8|ADDG_HUMAN Gamma-adducin OS=Homo sapiens OX=9606 GN=ADD3 PE=1 SV=1	Gamma-adducin	ADD3	19.9908	19.774	20.0153	19.961	19.7598	19.8088	19.9582	20.1558	20.3866	20.431	20.5591	-0.0411368	-0.573816	0.491542	20.0728	-0.175034	0.864976	0.999356	-5.25191	0	0	0.13178	-0.400899	0.664459	20.0728	0.560713	0.588846	0.853356	-6.93528	0	0	0.0126676	-0.582885	0.608221	20.0728	0.0482093	0.962615	0.996396	-6.99606	0	0
Q9UFC0	Leucine-rich repeat and WD repeat-containing protein 1	LRWD1	Q9UFC0;H7C5S6;H7C5N7;F8WDB4	Q9UFC0	sp|Q9UFC0|LRWD1_HUMAN Leucine-rich repeat and WD repeat-containing protein 1 OS=Homo sapiens OX=9606 GN=LRWD1 PE=1 SV=2	Leucine-rich repeat and WD repeat-containing protein 1	LRWD1	19.8348	19.8646	20.0196	20.1777	20.1099	20.0815	20.1867	20.0485	20.1016	20.3762	20.3688	0.0920621	-0.232466	0.41659	20.1064	0.642962	0.536481	0.993295	-5.09962	0	0	0.176297	-0.148231	0.500825	20.1064	1.23126	0.249809	0.659117	-6.33292	0	0	0.0977222	-0.265111	0.460555	20.1064	0.610439	0.556855	0.95681	-6.79598	0	0
Q9UFG5	UPF0449 protein C19orf25	C19orf25	Q9UFG5;E7EP72;K7EK56;K7ER12;K7EQW1;A0A087WUU5;K7ELZ1	Q9UFG5;E7EP72;K7EK56	sp|Q9UFG5|CS025_HUMAN UPF0449 protein C19orf25 OS=Homo sapiens OX=9606 GN=C19orf25 PE=1 SV=2;tr|E7EP72|E7EP72_HUMAN UPF0449 protein C19orf25 OS=Homo sapiens OX=9606 GN=C19orf25 PE=1 SV=1;tr|K7EK56|K7EK56_HUMAN UPF0449 protein C19orf25 OS=Homo sapiens OX=96	UPF0449 protein C19orf25	C19orf25	17.5359	17.6866	17.6372	17.626	17.6793	17.6766	17.4773	17.7121	17.4827	18.0281	17.7507	0.231118	-0.0212723	0.483508	17.663	2.07547	0.0681478	0.993295	-3.9021	0	0	0.0557331	-0.196657	0.308123	17.663	0.500492	0.628886	0.870634	-6.9695	0	0	0.103088	-0.179093	0.385268	17.663	0.82801	0.429336	0.914808	-6.63309	0	0
Q9UFN0	Protein NipSnap homolog 3A	NIPSNAP3A	Q9UFN0;Q9BS92	Q9UFN0	sp|Q9UFN0|NPS3A_HUMAN Protein NipSnap homolog 3A OS=Homo sapiens OX=9606 GN=NIPSNAP3A PE=1 SV=2	Protein NipSnap homolog 3A	NIPSNAP3A	21.3837	21.2096	21.4746	21.3592	21.2747	21.346	21.368	21.5034	21.6233	21.3384	21.4856	-0.129231	-0.341825	0.0833624	21.3969	-1.37776	0.201971	0.993295	-4.57683	0	0	0.0155134	-0.19708	0.228107	21.3969	0.165391	0.872337	0.967545	-7.0909	0	0	0.00406635	-0.233621	0.241753	21.3969	0.0387754	0.969926	0.996875	-6.99651	0	0
Q9UFW8	CGG triplet repeat-binding protein 1	CGGBP1	Q9UFW8;C9JUJ0	Q9UFW8;C9JUJ0	sp|Q9UFW8|CGBP1_HUMAN CGG triplet repeat-binding protein 1 OS=Homo sapiens OX=9606 GN=CGGBP1 PE=1 SV=2;tr|C9JUJ0|C9JUJ0_HUMAN CGG triplet repeat-binding protein 1 (Fragment) OS=Homo sapiens OX=9606 GN=CGGBP1 PE=1 SV=1	CGG triplet repeat-binding protein 1	CGGBP1	21.4152	21.5009	21.544	21.5091	21.453	21.4981	21.4713	21.4938	21.4081	21.236	21.4314	-0.01376	-0.186218	0.158698	21.451	-0.18084	0.86055	0.999356	-5.25106	0	0	0.0567686	-0.115689	0.229226	21.451	0.746074	0.474892	0.795713	-6.80771	0	0	0.0760181	-0.116795	0.268832	21.451	0.893584	0.395095	0.904163	-6.57564	0	0
Q9UG22	GTPase IMAP family member 2	GIMAP2	Q9UG22	Q9UG22	sp|Q9UG22|GIMA2_HUMAN GTPase IMAP family member 2 OS=Homo sapiens OX=9606 GN=GIMAP2 PE=1 SV=2	GTPase IMAP family member 2	GIMAP2	11.8026	12.4331	12.3754	12.4378	11.5359	12.2189	11.5545	12.4493	12.1496	11.9305	11.966	0.364842	-0.145809	0.875492	12.0776	1.61934	0.140252	0.993295	-4.35463	0	0	0.135974	-0.374677	0.646624	12.0776	0.603514	0.56125	0.842143	-6.90876	0	0	0.614177	0.0432528	1.1851	12.0776	2.43821	0.0377941	0.406424	-4.49231	0	0
Q9UG63	ATP-binding cassette sub-family F member 2	ABCF2	Q9UG63;C9JHK9;C9JZV3	Q9UG63;C9JHK9;C9JZV3	sp|Q9UG63|ABCF2_HUMAN ATP-binding cassette sub-family F member 2 OS=Homo sapiens OX=9606 GN=ABCF2 PE=1 SV=2;tr|C9JHK9|C9JHK9_HUMAN ATP-binding cassette sub-family F member 2 (Fragment) OS=Homo sapiens OX=9606 GN=ABCF2 PE=1 SV=1;tr|C9JZV3|C9JZV3_HUMAN ATP-b	ATP-binding cassette sub-family F member 2	ABCF2	22.5446	22.6839	22.6197	22.5997	22.7183	22.7174	22.5872	22.5507	22.1134	22.3135	22.2058	0.112852	-0.291684	0.517387	22.514	0.632277	0.543126	0.993295	-5.1049	0	0	0.0121536	-0.392382	0.416689	22.514	0.0680935	0.947218	0.984199	-7.10343	0	0	0.116454	-0.33583	0.568739	22.514	0.583579	0.574012	0.966041	-6.81299	0	0
Q9UGH3	Solute carrier family 23 member 2	SLC23A2	Q9UGH3;H0Y544	Q9UGH3;H0Y544	sp|Q9UGH3|S23A2_HUMAN Solute carrier family 23 member 2 OS=Homo sapiens OX=9606 GN=SLC23A2 PE=1 SV=1;tr|H0Y544|H0Y544_HUMAN Solute carrier family 23 member 2 (Fragment) OS=Homo sapiens OX=9606 GN=SLC23A2 PE=1 SV=1	Solute carrier family 23 member 2	SLC23A2	15.6992	15.4741	15.6137	15.3635	15.501	15.6348	15.3466	15.505	15.4526	14.719	15.0159	-0.274974	-0.80346	0.253511	15.3932	-1.17928	0.26889	0.993295	-4.74452	0	0	-0.225496	-0.753982	0.302989	15.3932	-0.967081	0.359079	0.735787	-6.61477	0	0	-0.116726	-0.70759	0.474139	15.3932	-0.447749	0.665048	0.977532	-6.88797	0	0
Q9UGJ1	Gamma-tubulin complex component 4	TUBGCP4	Q9UGJ1;H3BPU4;H3BNL9;H3BQY4;H3BS59	Q9UGJ1;H3BPU4	sp|Q9UGJ1|GCP4_HUMAN Gamma-tubulin complex component 4 OS=Homo sapiens OX=9606 GN=TUBGCP4 PE=1 SV=1;tr|H3BPU4|H3BPU4_HUMAN Gamma-tubulin complex component (Fragment) OS=Homo sapiens OX=9606 GN=TUBGCP4 PE=1 SV=1	Gamma-tubulin complex component 4	TUBGCP4	17.745	17.5424	17.6486	17.6768	17.5274	17.698	17.6372	17.766	17.6217	17.5991	17.7565	-0.018219	-0.184718	0.14828	17.6562	-0.24801	0.809761	0.999356	-5.23932	0	0	0.0493581	-0.11714	0.215857	17.6562	0.6719	0.518729	0.819704	-6.86269	0	0	0.0899788	-0.0961722	0.27613	17.6562	1.09555	0.302073	0.850915	-6.37657	0	0
Q9UGK8	Secretion-regulating guanine nucleotide exchange factor	SERGEF	Q9UGK8	Q9UGK8	sp|Q9UGK8|SRGEF_HUMAN Secretion-regulating guanine nucleotide exchange factor OS=Homo sapiens OX=9606 GN=SERGEF PE=1 SV=2	Secretion-regulating guanine nucleotide exchange factor	SERGEF	15.2116	15.3746	15.7558	15.7772	15.2566	15.4784	15.3048	15.5811	15.361	15.2662	15.6641	0.0966431	-0.174111	0.367397	15.4574	0.809007	0.439629	0.993295	-5.00772	0	0	0.298482	0.0277279	0.569236	15.4574	2.49861	0.0342462	0.312638	-4.49838	0	0	0.402704	0.0999924	0.705417	15.4574	3.01518	0.0147982	0.244609	-3.55545	0	0
Q9UGM6	Tryptophan--tRNA ligase, mitochondrial	WARS2	Q9UGM6	Q9UGM6	sp|Q9UGM6|SYWM_HUMAN Tryptophan--tRNA ligase, mitochondrial OS=Homo sapiens OX=9606 GN=WARS2 PE=1 SV=1	Tryptophan--tRNA ligase, mitochondrial	WARS2	17.8695	17.8251	17.9096	17.5309	17.7734	17.7962	17.8636	17.844	17.4459	17.6868	17.7672	0.0730792	-0.198921	0.345079	17.7557	0.60895	0.557799	0.993295	-5.11616	0	0	0.150537	-0.121463	0.422536	17.7557	1.25438	0.241685	0.652374	-6.3059	0	0	-0.00880727	-0.312912	0.295298	17.7557	-0.0656408	0.949116	0.996396	-6.99496	0	0
Q9UGN4	CMRF35-like molecule 8	CD300A	Q9UGN4;J3QKQ4	Q9UGN4;J3QKQ4	sp|Q9UGN4|CLM8_HUMAN CMRF35-like molecule 8 OS=Homo sapiens OX=9606 GN=CD300A PE=1 SV=2;tr|J3QKQ4|J3QKQ4_HUMAN CMRF35-like molecule 8 OS=Homo sapiens OX=9606 GN=CD300A PE=1 SV=1	CMRF35-like molecule 8	CD300A	14.5564	14.6012	14.8861	14.6205	14.57	14.7642	14.8994	14.7712	15.4264	16.0401	16.1845	0.284223	-0.770207	1.33865	15.0291	0.610939	0.556539	0.993295	-5.11522	0	0	0.472405	-0.582025	1.52684	15.0291	1.01544	0.33674	0.726191	-6.56711	0	0	-0.155083	-1.33397	1.02381	15.0291	-0.298159	0.772434	0.985033	-6.94854	0	0
Q9UGN5	Poly [ADP-ribose] polymerase 2	PARP2	Q9UGN5;G3V167;H0YH02	Q9UGN5;G3V167	sp|Q9UGN5|PARP2_HUMAN Poly [ADP-ribose] polymerase 2 OS=Homo sapiens OX=9606 GN=PARP2 PE=1 SV=2;tr|G3V167|G3V167_HUMAN Poly [ADP-ribose] polymerase OS=Homo sapiens OX=9606 GN=PARP2 PE=1 SV=1	Poly [ADP-ribose] polymerase 2	PARP2	19.0471	19.0909	18.9757	19.095	19.0795	19.0659	19.1148	19.166	19.2614	19.4241	19.3801	0.0643195	-0.224677	0.353316	19.1546	0.504436	0.626222	0.997568	-5.16187	0	0	0.0274871	-0.26151	0.316484	19.1546	0.215572	0.834187	0.952902	-7.08038	0	0	0.00116728	-0.321941	0.324275	19.1546	0.00818808	0.993648	0.998813	-6.9973	0	0
Q9UGP8	Translocation protein SEC63 homolog	SEC63	Q9UGP8;A6PVC9	Q9UGP8	sp|Q9UGP8|SEC63_HUMAN Translocation protein SEC63 homolog OS=Homo sapiens OX=9606 GN=SEC63 PE=1 SV=2	Translocation protein SEC63 homolog	SEC63	21.2321	21.2644	21.4292	21.3724	21.2387	21.2526	21.395	21.3757	21.4624	21.44	21.6281	0.00793937	-0.199064	0.214942	21.3719	0.0869292	0.932655	0.999356	-5.26136	0	0	0.173043	-0.03396	0.380046	21.3719	1.89467	0.0910684	0.476078	-5.4419	0	0	0.0630179	-0.168419	0.294454	21.3719	0.617147	0.552617	0.95681	-6.79163	0	0
Q9UGR2	Zinc finger CCCH domain-containing protein 7B	ZC3H7B	Q9UGR2	Q9UGR2	sp|Q9UGR2|Z3H7B_HUMAN Zinc finger CCCH domain-containing protein 7B OS=Homo sapiens OX=9606 GN=ZC3H7B PE=1 SV=2	Zinc finger CCCH domain-containing protein 7B	ZC3H7B	18.1225	18.0697	18.1036	18.1621	17.992	18.056	18.0347	18.145	17.566	17.6356	17.6904	0.0269585	-0.371695	0.425612	17.9616	0.15327	0.881609	0.999356	-5.25483	0	0	0.0494357	-0.349218	0.448089	17.9616	0.281062	0.785096	0.929145	-7.06253	0	0	0.260079	-0.185629	0.705787	17.9616	1.32255	0.219004	0.779267	-6.11712	0	0
Q9UGU0	Transcription factor 20	TCF20	Q9UGU0;A0A6Q8PH68;I3L1M7;A9JX13	Q9UGU0;A0A6Q8PH68	sp|Q9UGU0|TCF20_HUMAN Transcription factor 20 OS=Homo sapiens OX=9606 GN=TCF20 PE=1 SV=3;tr|A0A6Q8PH68|A0A6Q8PH68_HUMAN Transcription factor 20 (Fragment) OS=Homo sapiens OX=9606 GN=TCF20 PE=1 SV=1	Transcription factor 20	TCF20	19.6907	19.6644	19.5155	19.651	19.7001	19.5547	19.6491	19.6137	19.7665	19.4308	19.4247	-0.169154	-0.344756	0.00644895	19.6056	-2.18327	0.0572403	0.993295	-3.79208	0	0	-0.189366	-0.364969	-0.0137639	19.6056	-2.44415	0.0374294	0.322202	-4.58614	0	0	-0.0867993	-0.283129	0.10953	19.6056	-1.00204	0.34282	0.887989	-6.47274	0	0
Q9UGV2	Protein NDRG3	NDRG3	Q9UGV2;Q5TH30;F8WBF9;Q5TH29	Q9UGV2;Q5TH30;F8WBF9	sp|Q9UGV2|NDRG3_HUMAN Protein NDRG3 OS=Homo sapiens OX=9606 GN=NDRG3 PE=1 SV=2;tr|Q5TH30|Q5TH30_HUMAN N-myc downstream-regulated gene 3 protein OS=Homo sapiens OX=9606 GN=NDRG3 PE=1 SV=1;tr|F8WBF9|F8WBF9_HUMAN N-myc downstream-regulated gene 3 protein OS=H	Protein NDRG3	NDRG3	20.0298	19.9243	20.1789	20.2028	20.0287	19.9649	20.1316	20.0694	20.2139	20.1593	20.1923	-0.0746086	-0.259092	0.109875	20.0996	-0.916616	0.38354	0.993295	-4.93893	0	0	0.0768325	-0.107651	0.261316	20.0996	0.943938	0.370151	0.740302	-6.63692	0	0	0.0453088	-0.16095	0.251568	20.0996	0.497882	0.630653	0.976157	-6.86247	0	0
Q9UGY1	Nucleolar protein 12	NOL12	Q9UGY1;V9GYY5	Q9UGY1;V9GYY5	sp|Q9UGY1|NOL12_HUMAN Nucleolar protein 12 OS=Homo sapiens OX=9606 GN=NOL12 PE=1 SV=1;tr|V9GYY5|V9GYY5_HUMAN Nucleolar protein 12 (Fragment) OS=Homo sapiens OX=9606 PE=3 SV=1	Nucleolar protein 12	NOL12	17.6193	17.6559	17.215	17.2525	17.5111	17.4678	17.1636	17.1624	17.0442	17.0329	16.8072	-0.00602294	-0.45229	0.440244	17.2665	-0.0305893	0.976273	0.999356	-5.26407	0	0	-0.329606	-0.775873	0.116661	17.2665	-1.674	0.12888	0.535235	-5.76132	0	0	-0.184061	-0.683003	0.314881	17.2665	-0.836117	0.424996	0.913755	-6.62619	0	0
Q9UH62	Armadillo repeat-containing X-linked protein 3	ARMCX3	Q9UH62;H3BM63;H3BV87	Q9UH62	sp|Q9UH62|ARMX3_HUMAN Armadillo repeat-containing X-linked protein 3 OS=Homo sapiens OX=9606 GN=ARMCX3 PE=1 SV=1	Armadillo repeat-containing X-linked protein 3	ARMCX3	18.1987	18.1086	18.0722	18.0078	17.9157	17.9753	18.1289	18.0068	18.0734	17.9104	17.8041	-0.0644779	-0.299955	0.170999	18.0184	-0.620609	0.550437	0.993295	-5.11058	0	0	-0.0608387	-0.296316	0.174638	18.0184	-0.585581	0.572723	0.846181	-6.92009	0	0	-0.0552899	-0.318561	0.207982	18.0184	-0.47599	0.645563	0.976157	-6.87392	0	0
Q9UH99	SUN domain-containing protein 2	SUN2	Q9UH99;B0QY60;B0QY68;B0QY66;B0QY67;B0QY63;B0QY64;B0QY69;B0QY65;H0Y686	Q9UH99	sp|Q9UH99|SUN2_HUMAN SUN domain-containing protein 2 OS=Homo sapiens OX=9606 GN=SUN2 PE=1 SV=3	SUN domain-containing protein 2	SUN2	20.5672	20.4826	20.4162	20.5421	20.5859	20.6105	20.5548	20.6977	21.0862	21.0193	20.7893	-0.0423121	-0.452593	0.367969	20.6683	-0.233744	0.820479	0.999356	-5.24212	0	0	-0.159651	-0.569932	0.25063	20.6683	-0.881954	0.401024	0.756832	-6.69406	0	0	-0.126539	-0.585247	0.33217	20.6683	-0.625235	0.547531	0.95681	-6.78631	0	0
Q9UHA3	Probable ribosome biogenesis protein RLP24	RSL24D1	Q9UHA3;H3BMQ2	Q9UHA3;H3BMQ2	sp|Q9UHA3|RLP24_HUMAN Probable ribosome biogenesis protein RLP24 OS=Homo sapiens OX=9606 GN=RSL24D1 PE=1 SV=1;tr|H3BMQ2|H3BMQ2_HUMAN Probable ribosome biogenesis protein RLP24 (Fragment) OS=Homo sapiens OX=9606 GN=RSL24D1 PE=1 SV=1	Probable ribosome biogenesis protein RLP24	RSL24D1	18.1296	18.0677	17.3932	17.4804	17.9306	17.9896	17.3136	17.4434	17.5446	17.5594	17.1527	0.00393459	-0.379023	0.386892	17.6368	0.0232866	0.981936	0.999356	-5.26423	0	0	-0.581786	-0.964744	-0.198828	17.6368	-3.44325	0.00749107	0.139346	-2.95896	0	0	-0.406411	-0.834571	0.0217491	17.6368	-2.15137	0.0602777	0.506943	-4.94585	0	0
Q9UHA4	Ragulator complex protein LAMTOR3	LAMTOR3	Q9UHA4	Q9UHA4	sp|Q9UHA4|LTOR3_HUMAN Ragulator complex protein LAMTOR3 OS=Homo sapiens OX=9606 GN=LAMTOR3 PE=1 SV=1	Ragulator complex protein LAMTOR3	LAMTOR3	17.702	17.4402	17.8605	18.3248	18.1371	18.1376	18.6236	18.1999	18.445	19.0867	19.3562	0.12678	-0.910877	1.16444	18.3012	0.27692	0.788174	0.999356	-5.23315	0	0	0.518758	-0.5189	1.55642	18.3012	1.1331	0.286812	0.688885	-6.44362	0	0	0.167656	-0.992481	1.32779	18.3012	0.327542	0.750841	0.985033	-6.93851	0	0
Q9UHB4	NADPH-dependent diflavin oxidoreductase 1	NDOR1	Q9UHB4	Q9UHB4	sp|Q9UHB4|NDOR1_HUMAN NADPH-dependent diflavin oxidoreductase 1 OS=Homo sapiens OX=9606 GN=NDOR1 PE=1 SV=1	NADPH-dependent diflavin oxidoreductase 1	NDOR1	14.6826	14.4788	14.9642	14.9778	14.6081	14.561	14.7278	15.081	14.691	14.1007	14.503	-0.280381	-0.596597	0.0358351	14.6705	-2.00965	0.0757676	0.993295	-3.96897	0	0	0.0711192	-0.245097	0.387336	14.6705	0.509752	0.62264	0.870195	-6.96447	0	0	0.368826	0.0152854	0.722367	14.6705	2.3645	0.0426234	0.431271	-4.61014	0	0
Q9UHB6	LIM domain and actin-binding protein 1	LIMA1	Q9UHB6;F8VQE1;F8VRN8;F8VS07;F8VTU2;F8VVQ7	Q9UHB6;F8VQE1;F8VRN8;F8VS07	sp|Q9UHB6|LIMA1_HUMAN LIM domain and actin-binding protein 1 OS=Homo sapiens OX=9606 GN=LIMA1 PE=1 SV=1;tr|F8VQE1|F8VQE1_HUMAN LIM domain and actin-binding protein 1 OS=Homo sapiens OX=9606 GN=LIMA1 PE=1 SV=1;tr|F8VRN8|F8VRN8_HUMAN LIM domain and actin-bin	LIM domain and actin-binding protein 1	LIMA1	21.1597	21.1063	20.9867	21.0317	21.116	21.1337	21.0348	20.9716	21.1354	21.0543	20.9018	-0.0389535	-0.160271	0.0823641	21.0574	-0.727745	0.485497	0.993295	-5.05494	0	0	-0.162612	-0.28393	-0.0412944	21.0574	-3.03798	0.014265	0.199178	-3.61876	0	0	-0.135342	-0.270979	0.000294894	21.0574	-2.26158	0.0504024	0.467985	-4.7733	0	0
Q9UHB7	AF4/FMR2 family member 4	AFF4	Q9UHB7;H7C319	Q9UHB7	sp|Q9UHB7|AFF4_HUMAN AF4/FMR2 family member 4 OS=Homo sapiens OX=9606 GN=AFF4 PE=1 SV=1	AF4/FMR2 family member 4	AFF4	18.0785	18.1059	18.1762	18.0023	18.1201	17.973	18.1343	17.8884	18.2285	17.9592	18.0255	-0.129656	-0.290116	0.0308044	18.0629	-1.83139	0.100691	0.993295	-4.14799	0	0	-0.0303503	-0.19081	0.13011	18.0629	-0.428699	0.678344	0.888594	-7.00548	0	0	-0.197045	-0.376445	-0.0176448	18.0629	-2.48942	0.0347638	0.386698	-4.41005	0	0
Q9UHB9	Signal recognition particle subunit SRP68	SRP68	Q9UHB9;K7EN53;K7EQC2	Q9UHB9	sp|Q9UHB9|SRP68_HUMAN Signal recognition particle subunit SRP68 OS=Homo sapiens OX=9606 GN=SRP68 PE=1 SV=2	Signal recognition particle subunit SRP68	SRP68	22.132	22.0641	22.133	22.1135	22.1571	22.1052	22.1772	22.1038	22.144	22.1268	22.1125	-0.0457045	-0.148982	0.0575728	22.1245	-1.00302	0.342373	0.993295	-4.8789	0	0	-0.00344875	-0.106726	0.0998286	22.1245	-0.0756855	0.941345	0.982859	-7.10283	0	0	-0.0357246	-0.151192	0.079743	22.1245	-0.701235	0.501102	0.939507	-6.73335	0	0
Q9UHD1	Cysteine and histidine-rich domain-containing protein 1	CHORDC1	Q9UHD1;E9PHZ2;E9PPQ5;E9PIZ4;E9PSD5;E9PL00;E9PIF7	Q9UHD1;E9PHZ2	sp|Q9UHD1|CHRD1_HUMAN Cysteine and histidine-rich domain-containing protein 1 OS=Homo sapiens OX=9606 GN=CHORDC1 PE=1 SV=2;tr|E9PHZ2|E9PHZ2_HUMAN Cysteine and histidine-rich domain-containing protein 1 OS=Homo sapiens OX=9606 GN=CHORDC1 PE=1 SV=1	Cysteine and histidine-rich domain-containing protein 1	CHORDC1	22.3137	22.4751	22.5975	22.4945	22.4008	22.4275	22.3897	22.4695	22.0513	21.7516	21.9755	-0.0372098	-0.525087	0.450668	22.3042	-0.172863	0.866631	0.999356	-5.25222	0	0	0.0656248	-0.422253	0.553502	22.3042	0.304869	0.767484	0.921643	-7.0549	0	0	0.226703	-0.31876	0.772167	22.3042	0.941994	0.371092	0.897728	-6.5309	0	0
Q9UHD8	Septin-9	SEPT9	Q9UHD8;A0A6Q8PHC2;K7EL40;K7EK18;K7EIE4;K7EQD7;K7ER52;K7EJZ2;K7ER14;K7EPY1;K7ENL0;K7EKN4;K7ENQ5;K7EJV0;K7EN52;K7EJ51;K7EQ08	Q9UHD8;A0A6Q8PHC2	sp|Q9UHD8|SEPT9_HUMAN Septin-9 OS=Homo sapiens OX=9606 GN=SEPTIN9 PE=1 SV=2;tr|A0A6Q8PHC2|A0A6Q8PHC2_HUMAN Septin-9 OS=Homo sapiens OX=9606 GN=SEPTIN9 PE=1 SV=1	Septin-9	SEPT9	23.4966	23.5832	23.7001	23.7067	23.6519	23.6957	23.8296	23.646	23.935	24.2937	24.3554	0.163004	-0.339884	0.665892	23.8085	0.734654	0.481482	0.993295	-5.05109	0	0	0.267169	-0.235719	0.770057	23.8085	1.20412	0.259628	0.666984	-6.36419	0	0	-0.0181795	-0.580425	0.544066	23.8085	-0.0732844	0.943203	0.996396	-6.99438	0	0
Q9UHD9	Ubiquilin-2	UBQLN2	Q9UHD9	Q9UHD9	sp|Q9UHD9|UBQL2_HUMAN Ubiquilin-2 OS=Homo sapiens OX=9606 GN=UBQLN2 PE=1 SV=2	Ubiquilin-2	UBQLN2	22.2072	22.1516	22.25	22.1765	22.2262	22.1969	22.3063	22.201	22.3018	22.0061	22.1619	-0.126867	-0.277488	0.0237542	22.1987	-1.90906	0.0890049	0.993295	-4.07044	0	0	-0.00569704	-0.156318	0.144924	22.1987	-0.0857273	0.933583	0.980543	-7.10193	0	0	-0.0563166	-0.224716	0.112083	22.1987	-0.757969	0.468089	0.929244	-6.69028	0	0
Q9UHG3	Prenylcysteine oxidase 1	PCYOX1	Q9UHG3;C9K055;F8W8W4;C9JM55;C9JGT6	Q9UHG3	sp|Q9UHG3|PCYOX_HUMAN Prenylcysteine oxidase 1 OS=Homo sapiens OX=9606 GN=PCYOX1 PE=1 SV=3	Prenylcysteine oxidase 1	PCYOX1	20.0739	19.9443	20.1612	20.2009	19.9738	20.0272	20.1408	20.1319	20.5163	20.166	20.4005	-0.142167	-0.458039	0.173705	20.1579	-1.0201	0.334641	0.993295	-4.86655	0	0	0.0461607	-0.269711	0.362033	20.1579	0.331221	0.748153	0.915721	-7.04574	0	0	-0.0215875	-0.374743	0.331568	20.1579	-0.138546	0.892897	0.992861	-6.98676	0	0
Q9UHI6	Probable ATP-dependent RNA helicase DDX20	DDX20	Q9UHI6;E9PJ60	Q9UHI6	sp|Q9UHI6|DDX20_HUMAN Probable ATP-dependent RNA helicase DDX20 OS=Homo sapiens OX=9606 GN=DDX20 PE=1 SV=2	Probable ATP-dependent RNA helicase DDX20	DDX20	20.4601	20.6829	20.5715	20.6523	20.6391	20.6931	20.601	20.4992	20.4809	20.6425	20.5938	0.146137	-0.000611226	0.292884	20.5924	2.25706	0.0507738	0.993295	-3.71656	0	0	0.0620425	-0.0847052	0.20879	20.5924	0.95824	0.36328	0.738728	-6.62329	0	0	0.0490415	-0.115027	0.21311	20.5924	0.677476	0.515349	0.947521	-6.7505	0	0
Q9UHJ3	Scm-like with four MBT domains protein 1	SFMBT1	Q9UHJ3	Q9UHJ3	sp|Q9UHJ3|SMBT1_HUMAN Scm-like with four MBT domains protein 1 OS=Homo sapiens OX=9606 GN=SFMBT1 PE=1 SV=2	Scm-like with four MBT domains protein 1	SFMBT1	11.3056	11.3838	11.7124	11.6889	11.8727	11.9238	12.4	12.0465	11.7553	10.8713	11.6554	-0.251581	-0.921213	0.418051	11.6923	-0.851525	0.416829	0.993295	-4.98136	0	0	0.278072	-0.39156	0.947704	11.6923	0.941189	0.371482	0.741189	-6.63952	0	0	0.223181	-0.52549	0.971853	11.6923	0.675652	0.516453	0.947521	-6.75179	0	0
Q9UHK0	Nuclear fragile X mental retardation-interacting protein 1	NUFIP1	Q9UHK0	Q9UHK0	sp|Q9UHK0|NUFP1_HUMAN Nuclear fragile X mental retardation-interacting protein 1 OS=Homo sapiens OX=9606 GN=NUFIP1 PE=1 SV=2	Nuclear fragile X mental retardation-interacting protein 1	NUFIP1	17.2422	17.2103	17.1303	16.9995	17.3062	17.3112	17.0942	17.1014	16.6947	16.6838	16.5959	-0.0125684	-0.51672	0.491583	17.0336	-0.0565033	0.956191	0.999356	-5.26315	0	0	-0.140864	-0.645016	0.363288	17.0336	-0.633278	0.542501	0.833791	-6.88927	0	0	-0.030593	-0.594252	0.533066	17.0336	-0.123016	0.904831	0.993017	-6.989	0	0
Q9UHL4	Dipeptidyl peptidase 2	DPP7	Q9UHL4;R4GNE8;R4GN05;R4GMR2;R4GMV4	Q9UHL4;R4GNE8	sp|Q9UHL4|DPP2_HUMAN Dipeptidyl peptidase 2 OS=Homo sapiens OX=9606 GN=DPP7 PE=1 SV=3;tr|R4GNE8|R4GNE8_HUMAN Dipeptidyl peptidase 2 (Fragment) OS=Homo sapiens OX=9606 GN=DPP7 PE=1 SV=1	Dipeptidyl peptidase 2	DPP7	18.7605	18.7828	18.9198	18.9425	18.7783	18.7409	18.9469	18.9515	19.3684	19.6054	19.4591	0.0739745	-0.522198	0.670147	19.0233	0.281233	0.784969	0.999356	-5.23218	0	0	0.139521	-0.456651	0.735694	19.0233	0.530426	0.608811	0.864295	-6.95295	0	0	-0.0220622	-0.688603	0.644479	19.0233	-0.0750203	0.94186	0.996245	-6.99423	0	0
Q9UHN1	DNA polymerase subunit gamma-2, mitochondrial	POLG2	Q9UHN1;A0A5F9ZH93;A0A5F9ZHX9;J3KRM2	Q9UHN1;A0A5F9ZH93;A0A5F9ZHX9	sp|Q9UHN1|DPOG2_HUMAN DNA polymerase subunit gamma-2, mitochondrial OS=Homo sapiens OX=9606 GN=POLG2 PE=1 SV=1;tr|A0A5F9ZH93|A0A5F9ZH93_HUMAN DNA polymerase subunit gamma-2, mitochondrial (Fragment) OS=Homo sapiens OX=9606 GN=POLG2 PE=1 SV=1;tr|A0A5F9ZHX9|	DNA polymerase subunit gamma-2, mitochondrial	POLG2	16.9344	16.9084	16.8698	16.9088	17.0177	16.827	16.9134	16.9542	16.9882	17.2065	16.9641	0.000548487	-0.207203	0.2083	16.9539	0.00598382	0.995358	0.999356	-5.26444	0	0	-0.0643226	-0.272074	0.143429	16.9539	-0.70174	0.500802	0.809338	-6.84119	0	0	-0.0485947	-0.280868	0.183678	16.9539	-0.474183	0.646802	0.976157	-6.87484	0	0
Q9UHP3	Ubiquitin carboxyl-terminal hydrolase 25	USP25	Q9UHP3;Q96B65;H7C253	Q9UHP3;Q96B65	sp|Q9UHP3|UBP25_HUMAN Ubiquitin carboxyl-terminal hydrolase 25 OS=Homo sapiens OX=9606 GN=USP25 PE=1 SV=4;tr|Q96B65|Q96B65_HUMAN USP25 protein OS=Homo sapiens OX=9606 GN=USP25 PE=1 SV=1	Ubiquitin carboxyl-terminal hydrolase 25	USP25	17.674	17.4969	17.8035	17.5627	17.5483	17.5145	17.7797	17.6731	17.6868	17.6016	17.9237	-0.0986811	-0.249605	0.0522426	17.6604	-1.48195	0.172915	0.993295	-4.4831	0	0	0.199261	0.0483371	0.350185	17.6604	2.99241	0.015351	0.208946	-3.69333	0	0	-0.0184911	-0.187229	0.150247	17.6604	-0.248374	0.809489	0.989616	-6.96342	0	0
Q9UHQ1	Nuclear prelamin A recognition factor	NARF	Q9UHQ1;E7EP87;A0A088AWN8;J3KT43;J3KS48;E9PH27;J3QRB0;J3KTG5;J3QL28;J3QSD9;J3KTP5;J3KRH7	Q9UHQ1;E7EP87;A0A088AWN8;J3KT43;J3KS48;E9PH27	sp|Q9UHQ1|NARF_HUMAN Nuclear prelamin A recognition factor OS=Homo sapiens OX=9606 GN=NARF PE=1 SV=1;tr|E7EP87|E7EP87_HUMAN Nuclear prelamin A recognition factor OS=Homo sapiens OX=9606 GN=NARF PE=1 SV=2;tr|A0A088AWN8|A0A088AWN8_HUMAN Nuclear prelamin A re	Nuclear prelamin A recognition factor	NARF	19.7208	19.8777	20.0017	19.9236	19.8017	19.842	19.9669	19.9893	19.6467	19.6985	19.7954	0.0829928	-0.0922107	0.258196	19.8422	1.07363	0.311271	0.993295	-4.82689	0	0	0.198251	0.0230473	0.373454	19.8422	2.56465	0.0307475	0.297151	-4.39154	0	0	0.233347	0.0374639	0.429231	19.8422	2.69998	0.0246602	0.332883	-4.06926	0	0
Q9UHR6	Zinc finger HIT domain-containing protein 2	ZNHIT2	Q9UHR6;E9PQB8	Q9UHR6	sp|Q9UHR6|ZNHI2_HUMAN Zinc finger HIT domain-containing protein 2 OS=Homo sapiens OX=9606 GN=ZNHIT2 PE=1 SV=1	Zinc finger HIT domain-containing protein 2	ZNHIT2	17.6467	17.8827	17.5556	17.5835	17.7661	17.7122	17.6271	17.5098	17.5802	17.7509	17.308	0.117619	-0.0934313	0.328669	17.6293	1.26313	0.238671	0.993295	-4.67559	0	0	-0.167436	-0.378486	0.043614	17.6293	-1.79812	0.106123	0.508388	-5.58392	0	0	-0.117717	-0.353678	0.118244	17.6293	-1.13072	0.287759	0.841377	-6.33869	0	0
Q9UHV7	Mediator of RNA polymerase II transcription subunit 13	MED13	Q9UHV7;J3QRB7	Q9UHV7	sp|Q9UHV7|MED13_HUMAN Mediator of RNA polymerase II transcription subunit 13 OS=Homo sapiens OX=9606 GN=MED13 PE=1 SV=3	Mediator of RNA polymerase II transcription subunit 13	MED13	14.8678	14.8247	15.1117	15.1803	14.946	15.0368	15.0761	14.9707	14.9231	15.1799	14.9924	0.101481	-0.113241	0.316204	15.01	1.07119	0.312308	0.993295	-4.82873	0	0	0.147761	-0.0669615	0.362483	15.01	1.55969	0.153687	0.568889	-5.91883	0	0	0.163202	-0.0768643	0.403269	15.01	1.54082	0.158172	0.705445	-5.83769	0	0
Q9UHV9	Prefoldin subunit 2	PFDN2	Q9UHV9	Q9UHV9	sp|Q9UHV9|PFD2_HUMAN Prefoldin subunit 2 OS=Homo sapiens OX=9606 GN=PFDN2 PE=1 SV=1	Prefoldin subunit 2	PFDN2	22.2101	22.2349	22.2063	22.1755	22.1924	22.1882	22.2925	22.1567	22.1606	22.1348	22.1138	-0.00173501	-0.134191	0.130721	22.1878	-0.0296884	0.976971	0.999356	-5.26409	0	0	0.0165374	-0.115918	0.148993	22.1878	0.282978	0.783673	0.928714	-7.06194	0	0	-0.0215932	-0.169683	0.126497	22.1878	-0.330482	0.748693	0.985033	-6.93745	0	0
Q9UHW5	GPN-loop GTPase 3	GPN3	Q9UHW5;F8W1F4	Q9UHW5	sp|Q9UHW5|GPN3_HUMAN GPN-loop GTPase 3 OS=Homo sapiens OX=9606 GN=GPN3 PE=1 SV=2	GPN-loop GTPase 3	GPN3	14.5601	14.8708	15.2367	15.2169	15.2432	15.3915	15.0666	15.0193	14.2685	15.2196	15.338	0.470018	-0.0572859	0.997323	15.0392	2.02027	0.0744852	0.993295	-3.9582	0	0	0.523123	-0.00418172	1.05043	15.0392	2.24853	0.0514833	0.372872	-4.89802	0	0	0.427474	-0.16207	1.01702	15.0392	1.64343	0.135133	0.669601	-5.69778	0	0
Q9UHY7	Enolase-phosphatase E1	ENOPH1	Q9UHY7;D6RA00;A0A0C4DGY8	Q9UHY7;D6RA00;A0A0C4DGY8	sp|Q9UHY7|ENOPH_HUMAN Enolase-phosphatase E1 OS=Homo sapiens OX=9606 GN=ENOPH1 PE=1 SV=1;tr|D6RA00|D6RA00_HUMAN Enolase-phosphatase E1 OS=Homo sapiens OX=9606 GN=ENOPH1 PE=1 SV=1;tr|A0A0C4DGY8|A0A0C4DGY8_HUMAN Enolase-phosphatase E1 OS=Homo sapiens OX=9606	Enolase-phosphatase E1	ENOPH1	20.7875	20.7317	21.0144	21.1213	20.9612	21.0563	21.1675	21.0897	21.0188	21.6157	21.7435	0.212047	-0.324866	0.74896	21.1189	0.895128	0.394313	0.993295	-4.95321	0	0	0.385934	-0.150979	0.922846	21.1189	1.62916	0.138143	0.551263	-5.82382	0	0	0.183035	-0.417252	0.783322	21.1189	0.691086	0.507158	0.941301	-6.74074	0	0
Q9UI08	Ena/VASP-like protein	EVL	Q9UI08;H0YJN0;G3V314;G3V5F7;G3V2K5;H0YJL6	Q9UI08;H0YJN0	sp|Q9UI08|EVL_HUMAN Ena/VASP-like protein OS=Homo sapiens OX=9606 GN=EVL PE=1 SV=2;tr|H0YJN0|H0YJN0_HUMAN Ena/VASP-like protein (Fragment) OS=Homo sapiens OX=9606 GN=EVL PE=1 SV=1	Ena/VASP-like protein	EVL	22.5656	22.5919	22.5749	22.6347	22.6065	22.5667	22.663	22.5933	22.8245	22.8123	22.88	-0.0085812	-0.247821	0.230659	22.6649	-0.0812963	0.937007	0.999356	-5.26174	0	0	0.0404472	-0.198793	0.279687	22.6649	0.383188	0.710584	0.899716	-7.02552	0	0	-0.0515268	-0.319005	0.215951	22.6649	-0.436618	0.672803	0.979745	-6.89329	0	0
Q9UI09	NADH dehydrogenase [ubiquinone] 1 alpha subcomplex subunit 12	NDUFA12	Q9UI09;F8VRD8;H0YID5;F8VXI1;H0YIT1	Q9UI09	sp|Q9UI09|NDUAC_HUMAN NADH dehydrogenase [ubiquinone] 1 alpha subcomplex subunit 12 OS=Homo sapiens OX=9606 GN=NDUFA12 PE=1 SV=1	NADH dehydrogenase [ubiquinone] 1 alpha subcomplex subunit 12	NDUFA12	21.0135	20.972	20.9	20.9637	20.9783	20.9873	21.0372	20.9352	20.955	21.1356	21.0191	0.0493725	-0.0931009	0.191846	20.9906	0.78543	0.452629	0.993295	-5.02185	0	0	0.00317412	-0.139299	0.145648	20.9906	0.0504947	0.960845	0.988674	-7.10458	0	0	-0.0327779	-0.192068	0.126512	20.9906	-0.466389	0.652156	0.976157	-6.87879	0	0
Q9UI12	V-type proton ATPase subunit H	ATP6V1H	Q9UI12;G3V126;E5RG49;E5RHH0;E5RK31;E5RJG1	Q9UI12;G3V126	sp|Q9UI12|VATH_HUMAN V-type proton ATPase subunit H OS=Homo sapiens OX=9606 GN=ATP6V1H PE=1 SV=1;tr|G3V126|G3V126_HUMAN V-type proton ATPase subunit H OS=Homo sapiens OX=9606 GN=ATP6V1H PE=1 SV=1	V-type proton ATPase subunit H	ATP6V1H	19.7613	19.8555	19.8157	19.8147	19.8658	19.8527	19.8047	19.7687	20.18	20.2847	20.209	0.0619295	-0.304698	0.428557	19.9284	0.38285	0.710826	0.999356	-5.20492	0	0	0.00743761	-0.35919	0.374065	19.9284	0.0459796	0.964343	0.988866	-7.10482	0	0	-0.143961	-0.553863	0.265941	19.9284	-0.796015	0.446761	0.919973	-6.65976	0	0
Q9UI26	Importin-11	IPO11	Q9UI26;F8WDV0;D6RJB1;E7EMB7;D6RCN7;H0Y8M5	Q9UI26;F8WDV0	sp|Q9UI26|IPO11_HUMAN Importin-11 OS=Homo sapiens OX=9606 GN=IPO11 PE=1 SV=1;tr|F8WDV0|F8WDV0_HUMAN Importin-11 OS=Homo sapiens OX=9606 GN=IPO11 PE=1 SV=1	Importin-11	IPO11	20.5835	20.5165	20.6013	20.7357	20.6374	20.6229	20.7034	20.652	20.6851	20.9279	21.0103	0.0537523	-0.233142	0.340647	20.6978	0.424651	0.681186	0.999356	-5.19138	0	0	0.13634	-0.150554	0.423234	20.6978	1.0771	0.309799	0.708263	-6.50368	0	0	0.0584831	-0.262274	0.379241	20.6978	0.413247	0.689217	0.979745	-6.90402	0	0
Q9UI30	Multifunctional methyltransferase subunit TRM112-like protein	TRMT112	Q9UI30;F5GYQ2;F5GX77	Q9UI30;F5GYQ2;F5GX77	sp|Q9UI30|TR112_HUMAN Multifunctional methyltransferase subunit TRM112-like protein OS=Homo sapiens OX=9606 GN=TRMT112 PE=1 SV=1;tr|F5GYQ2|F5GYQ2_HUMAN Multifunctional methyltransferase subunit TRM112-like protein OS=Homo sapiens OX=9606 GN=TRMT112 PE=1 SV	Multifunctional methyltransferase subunit TRM112-like protein	TRMT112	20.0141	20.2069	20.3692	20.3062	20.2213	20.2856	20.245	20.3203	19.781	20.0382	19.8415	0.171452	-0.171024	0.513927	20.1481	1.13467	0.286188	0.993295	-4.77994	0	0	0.146459	-0.196017	0.488935	20.1481	0.969263	0.358048	0.73459	-6.61266	0	0	0.30777	-0.0751299	0.690669	20.1481	1.82179	0.102232	0.606852	-5.44371	0	0
Q9UIA9	Exportin-7	XPO7	Q9UIA9;E7ESC6;E5RIW1;H0YBE1	Q9UIA9;E7ESC6	sp|Q9UIA9|XPO7_HUMAN Exportin-7 OS=Homo sapiens OX=9606 GN=XPO7 PE=1 SV=3;tr|E7ESC6|E7ESC6_HUMAN Exportin-7 OS=Homo sapiens OX=9606 GN=XPO7 PE=1 SV=1	Exportin-7	XPO7	21.926	21.952	22.0383	22.0546	21.9585	22.0139	21.9469	22.0318	22.02	21.9516	22.0207	0.00428674	-0.112167	0.120741	21.9922	0.0834311	0.935358	0.999356	-5.2616	0	0	0.0338042	-0.08265	0.150258	21.9922	0.657919	0.527261	0.82568	-6.87248	0	0	0.0749683	-0.0552314	0.205168	21.9922	1.30504	0.224652	0.779575	-6.13834	0	0
Q9UIB8	SLAM family member 5	CD84	Q9UIB8	Q9UIB8	sp|Q9UIB8|SLAF5_HUMAN SLAM family member 5 OS=Homo sapiens OX=9606 GN=CD84 PE=1 SV=1	SLAM family member 5	CD84	16.3686	16.3484	16.1919	16.1937	16.3473	16.3679	16.1676	16.1722	16.1402	15.8199	16.1354	-0.106631	-0.417032	0.203771	16.2048	-0.778601	0.456442	0.993295	-5.02588	0	0	-0.120399	-0.430801	0.190002	16.2048	-0.879137	0.402469	0.757419	-6.69658	0	0	-0.102432	-0.449472	0.244607	16.2048	-0.668983	0.520502	0.948667	-6.7565	0	0
Q9UIC8	Leucine carboxyl methyltransferase 1	LCMT1	Q9UIC8;I3L4A2;I3L2E3;I3L2Q8;I3L537;H7BYF0;H3BUP7	Q9UIC8;I3L4A2	sp|Q9UIC8|LCMT1_HUMAN Leucine carboxyl methyltransferase 1 OS=Homo sapiens OX=9606 GN=LCMT1 PE=1 SV=2;tr|I3L4A2|I3L4A2_HUMAN [Phosphatase 2A protein]-leucine-carboxy methyltransferase 1 (Fragment) OS=Homo sapiens OX=9606 GN=LCMT1 PE=1 SV=1	Leucine carboxyl methyltransferase 1	LCMT1	19.8921	19.9971	19.9907	20.0602	20.049	20.0468	20.1421	20.0392	20.0867	20.2102	20.3528	0.0754291	-0.153142	0.304	20.0788	0.747953	0.473812	0.993295	-5.04359	0	0	0.152612	-0.075959	0.381182	20.0788	1.51329	0.16492	0.581215	-5.98097	0	0	0.0404497	-0.2151	0.295999	20.0788	0.358753	0.728154	0.985033	-6.92685	0	0
Q9UID3	Vacuolar protein sorting-associated protein 51 homolog	VPS51	Q9UID3;E9PKX7;H0YEE1;E9PJ36;E9PMB6;E9PRV0;H0YDX9;E9PKE5;A0A1W2PQZ2;H0YCB7;E9PQD5;E9PQN6	Q9UID3	sp|Q9UID3|VPS51_HUMAN Vacuolar protein sorting-associated protein 51 homolog OS=Homo sapiens OX=9606 GN=VPS51 PE=1 SV=2	Vacuolar protein sorting-associated protein 51 homolog	VPS51	19.0542	19.0628	19.0943	19.0251	18.9343	19.132	18.9564	19.1226	18.9236	19.012	18.9836	0.0982004	-0.0490885	0.245489	19.0274	1.51112	0.165463	0.993295	-4.45625	0	0	0.0407072	-0.106582	0.187996	19.0274	0.626408	0.546796	0.834976	-6.89384	0	0	0.10312	-0.0615542	0.267794	19.0274	1.4193	0.189917	0.743651	-5.99654	0	0
Q9UIG0	Tyrosine-protein kinase BAZ1B	BAZ1B	Q9UIG0	Q9UIG0	sp|Q9UIG0|BAZ1B_HUMAN Tyrosine-protein kinase BAZ1B OS=Homo sapiens OX=9606 GN=BAZ1B PE=1 SV=2	Tyrosine-protein kinase BAZ1B	BAZ1B	23.3922	23.391	23.3953	23.3505	23.3887	23.3998	23.3149	23.3579	23.2877	23.3055	23.3093	0.0092364	-0.115259	0.133732	23.3539	0.168153	0.870227	0.999356	-5.25287	0	0	-0.0163245	-0.14082	0.108171	23.3539	-0.297196	0.773146	0.923956	-7.05743	0	0	-0.00199464	-0.141185	0.137196	23.3539	-0.0324796	0.974807	0.996875	-6.99676	0	0
Q9UII2	ATPase inhibitor, mitochondrial	ATPIF1	Q9UII2;A0A0B4J230	Q9UII2;A0A0B4J230	sp|Q9UII2|ATIF1_HUMAN ATPase inhibitor, mitochondrial OS=Homo sapiens OX=9606 GN=ATP5IF1 PE=1 SV=1;tr|A0A0B4J230|A0A0B4J230_HUMAN ATP synthase F1 subunit epsilon OS=Homo sapiens OX=9606 GN=ATP5IF1 PE=1 SV=1	ATPase inhibitor, mitochondrial	ATPIF1	22.6246	22.5674	22.4114	22.3967	22.4154	22.2138	22.4018	22.3115	22.388	22.3219	22.4741	-0.108309	-0.331233	0.114615	22.4115	-1.10119	0.299739	0.993295	-4.80591	0	0	-0.0469056	-0.26983	0.176019	22.4115	-0.476896	0.644943	0.875296	-6.98191	0	0	-0.121895	-0.371132	0.127342	22.4115	-1.10849	0.296743	0.845223	-6.36274	0	0
Q9UII4	E3 ISG15--protein ligase HERC5	HERC5	Q9UII4;E9PBL0	Q9UII4;E9PBL0	sp|Q9UII4|HERC5_HUMAN E3 ISG15--protein ligase HERC5 OS=Homo sapiens OX=9606 GN=HERC5 PE=1 SV=2;tr|E9PBL0|E9PBL0_HUMAN E3 ISG15--protein ligase HERC5 OS=Homo sapiens OX=9606 GN=HERC5 PE=1 SV=1	E3 ISG15--protein ligase HERC5	HERC5	20.2328	20.1153	20.2039	20.1157	20.1221	20.1684	20.2404	20.2767	20.1707	20.2423	20.2434	0.000162849	-0.140456	0.140782	20.1938	0.00262481	0.997964	0.999356	-5.26445	0	0	0.0540553	-0.0865637	0.194674	20.1938	0.871265	0.406527	0.759593	-6.70359	0	0	0.0210526	-0.136164	0.178269	20.1938	0.303502	0.768491	0.985033	-6.94678	0	0
Q9UIJ7	GTP:AMP phosphotransferase AK3, mitochondrial	AK3	Q9UIJ7	Q9UIJ7	sp|Q9UIJ7|KAD3_HUMAN GTP:AMP phosphotransferase AK3, mitochondrial OS=Homo sapiens OX=9606 GN=AK3 PE=1 SV=4	GTP:AMP phosphotransferase AK3, mitochondrial	AK3	21.1533	21.1075	21.2394	21.2606	21.0693	21.0806	21.2201	21.2693	21.2407	21.2964	21.3602	0.00705312	-0.165194	0.1793	21.2089	0.0928079	0.928114	0.999356	-5.26092	0	0	0.118788	-0.053459	0.291036	21.2089	1.56307	0.152897	0.568889	-5.91426	0	0	0.110486	-0.0820924	0.303064	21.2089	1.30034	0.22619	0.782234	-6.14401	0	0
Q9UIM3	FK506-binding protein-like	FKBPL	Q9UIM3	Q9UIM3	sp|Q9UIM3|FKBPL_HUMAN FK506-binding protein-like OS=Homo sapiens OX=9606 GN=FKBPL PE=1 SV=1	FK506-binding protein-like	FKBPL	14.4117	14.1233	14.1733	14.0498	14.3226	13.9841	13.9163	14.0919	14.1277	13.3876	13.3329	-0.455704	-0.990604	0.0791963	13.9928	-1.93093	0.0859523	0.993295	-4.04847	0	0	-0.479865	-1.01477	0.0550353	13.9928	-2.0333	0.0729398	0.434128	-5.2327	0	0	-0.216503	-0.81454	0.381534	13.9928	-0.820527	0.43337	0.917509	-6.63941	0	0
Q9UIQ6	Leucyl-cystinyl aminopeptidase	LNPEP	Q9UIQ6	Q9UIQ6	sp|Q9UIQ6|LCAP_HUMAN Leucyl-cystinyl aminopeptidase OS=Homo sapiens OX=9606 GN=LNPEP PE=1 SV=3	Leucyl-cystinyl aminopeptidase;Leucyl-cystinyl aminopeptidase, pregnancy serum form	LNPEP	21.6498	21.6092	21.6897	21.5965	21.628	21.6628	21.6056	21.6383	21.6117	21.6081	21.5204	-0.00313668	-0.12881	0.122537	21.62	-0.0565695	0.956139	0.999356	-5.26314	0	0	-0.0246269	-0.1503	0.101047	21.62	-0.444143	0.667556	0.885191	-6.99819	0	0	-0.0124417	-0.152949	0.128066	21.62	-0.200696	0.845454	0.992458	-6.97517	0	0
Q9UIS9	Methyl-CpG-binding domain protein 1	MBD1	Q9UIS9;A0A0A0MS90;K7EN65;K7EPZ6;K7EMA9	Q9UIS9;A0A0A0MS90;K7EN65;K7EPZ6	sp|Q9UIS9|MBD1_HUMAN Methyl-CpG-binding domain protein 1 OS=Homo sapiens OX=9606 GN=MBD1 PE=1 SV=2;tr|A0A0A0MS90|A0A0A0MS90_HUMAN Methyl-CpG-binding domain protein 1 OS=Homo sapiens OX=9606 GN=MBD1 PE=1 SV=1;tr|K7EN65|K7EN65_HUMAN Methyl-CpG-binding domain	Methyl-CpG-binding domain protein 1	MBD1	19.5342	19.6743	19.6104	19.5127	19.5541	19.5433	19.5616	19.565	19.6157	19.4907	19.4854	0.00145969	-0.142648	0.145567	19.5589	0.0229579	0.982191	0.999356	-5.26424	0	0	-0.0155326	-0.15964	0.128575	19.5589	-0.244295	0.812548	0.94303	-7.07312	0	0	-0.0291329	-0.19025	0.131984	19.5589	-0.409825	0.691636	0.979745	-6.90555	0	0
Q9UIV1	CCR4-NOT transcription complex subunit 7	CNOT7	Q9UIV1;H0YBT3;H0YAV9;E5RJE0;E5RHV9;E5RGA8;E5RGH2	Q9UIV1	sp|Q9UIV1|CNOT7_HUMAN CCR4-NOT transcription complex subunit 7 OS=Homo sapiens OX=9606 GN=CNOT7 PE=1 SV=3	CCR4-NOT transcription complex subunit 7	CNOT7	20.2558	20.2155	20.2326	20.1937	20.1969	20.2728	20.254	20.3401	20.2653	20.3325	20.2949	0.0343135	-0.0979814	0.166608	20.2595	0.587866	0.571254	0.993295	-5.12601	0	0	0.021222	-0.111073	0.153517	20.2595	0.36358	0.724669	0.905312	-7.03349	0	0	0.0276052	-0.120305	0.175515	20.2595	0.423008	0.68234	0.979745	-6.89961	0	0
Q9UIW2	Plexin-A1	PLXNA1	Q9UIW2;P51805;O75051;Q9HCM2	Q9UIW2	sp|Q9UIW2|PLXA1_HUMAN Plexin-A1 OS=Homo sapiens OX=9606 GN=PLXNA1 PE=1 SV=3	Plexin-A1	PLXNA1	18.642	18.2092	18.6408	18.3024	18.4209	18.2825	18.8538	18.5329	18.9349	18.7291	19.159	-0.259013	-0.687596	0.169571	18.6098	-1.36975	0.204369	0.993295	-4.58389	0	0	0.218577	-0.210007	0.64716	18.6098	1.15591	0.277842	0.678728	-6.41849	0	0	-0.2483	-0.727471	0.230871	18.6098	-1.17447	0.270712	0.829511	-6.29035	0	0
Q9UJ70	N-acetyl-D-glucosamine kinase	NAGK	Q9UJ70;H7C3G9;C9JEV6;H7C286;H7C1L7;H0YEB7;E9PPU6;H0YE82;H0YC94;H0YF44	Q9UJ70;H7C3G9;C9JEV6;H7C286	sp|Q9UJ70|NAGK_HUMAN N-acetyl-D-glucosamine kinase OS=Homo sapiens OX=9606 GN=NAGK PE=1 SV=4;tr|H7C3G9|H7C3G9_HUMAN GlcNAc kinase OS=Homo sapiens OX=9606 GN=NAGK PE=1 SV=2;tr|C9JEV6|C9JEV6_HUMAN GlcNAc kinase OS=Homo sapiens OX=9606 GN=NAGK PE=1 SV=3;tr|H7	N-acetyl-D-glucosamine kinase	NAGK	20.99	20.9567	20.826	20.8533	20.9931	20.9571	20.8988	20.9638	21.0967	21.1024	21.1096	-0.0211992	-0.211618	0.16922	20.977	-0.252327	0.806526	0.999356	-5.23844	0	0	-0.0818145	-0.272234	0.108605	20.977	-0.973814	0.355905	0.733708	-6.60825	0	0	-0.118038	-0.330933	0.0948573	20.977	-1.25664	0.240904	0.798785	-6.19599	0	0
Q9UJ83	2-hydroxyacyl-CoA lyase 1	HACL1	Q9UJ83;B3KPX4;C9J306;Q7Z773;F8WCH9;C9JJM7	Q9UJ83;B3KPX4	sp|Q9UJ83|HACL1_HUMAN 2-hydroxyacyl-CoA lyase 1 OS=Homo sapiens OX=9606 GN=HACL1 PE=1 SV=2;tr|B3KPX4|B3KPX4_HUMAN 2-hydroxyacyl-CoA lyase 1 OS=Homo sapiens OX=9606 GN=HACL1 PE=1 SV=1	2-hydroxyacyl-CoA lyase 1	HACL1	17.7797	17.9039	17.9742	17.9236	17.9686	17.9488	18.01	18.0856	17.9848	18.3175	18.286	0.145696	-0.147721	0.439114	18.0166	1.12543	0.289878	0.993295	-4.78716	0	0	0.179005	-0.114413	0.472422	18.0166	1.38272	0.200498	0.617433	-6.14972	0	0	0.0935902	-0.234461	0.421641	18.0166	0.646615	0.53422	0.954127	-6.77197	0	0
Q9UJA5	tRNA (adenine(58)-N(1))-methyltransferase non-catalytic subunit TRM6	TRMT6	Q9UJA5	Q9UJA5	sp|Q9UJA5|TRM6_HUMAN tRNA (adenine(58)-N(1))-methyltransferase non-catalytic subunit TRM6 OS=Homo sapiens OX=9606 GN=TRMT6 PE=1 SV=1	tRNA (adenine(58)-N(1))-methyltransferase non-catalytic subunit TRM6	TRMT6	21.1877	21.2633	21.2108	21.2929	21.3339	21.3568	21.2659	21.1482	21.067	21.1076	21.2556	0.0463838	-0.152554	0.245321	21.2264	0.528452	0.610125	0.997568	-5.15207	0	0	0.0479197	-0.151018	0.246857	21.2264	0.545951	0.598533	0.858442	-6.944	0	0	0.0243879	-0.198031	0.246807	21.2264	0.248518	0.80938	0.989616	-6.96338	0	0
Q9UJJ9	N-acetylglucosamine-1-phosphotransferase subunit gamma	GNPTG	Q9UJJ9	Q9UJJ9	sp|Q9UJJ9|GNPTG_HUMAN N-acetylglucosamine-1-phosphotransferase subunit gamma OS=Homo sapiens OX=9606 GN=GNPTG PE=1 SV=1	N-acetylglucosamine-1-phosphotransferase subunit gamma	GNPTG	13.386	12.9778	13.7312	13.6653	13.6323	13.3586	13.8608	13.5064	13.5001	14.0358	14.1929	-0.0487145	-0.587635	0.490206	13.6225	-0.204876	0.842284	0.999356	-5.24728	0	0	0.422159	-0.116761	0.961079	13.6225	1.77545	0.109982	0.518169	-5.61678	0	0	0.0797063	-0.522825	0.682237	13.6225	0.299826	0.771203	0.985033	-6.94799	0	0
Q9UJK0	Ribosome biogenesis protein TSR3 homolog	TSR3	Q9UJK0	Q9UJK0	sp|Q9UJK0|TSR3_HUMAN 18S rRNA aminocarboxypropyltransferase OS=Homo sapiens OX=9606 GN=TSR3 PE=1 SV=1	Ribosome biogenesis protein TSR3 homolog	TSR3	16.1846	15.7358	15.829	15.4953	15.4313	15.3736	15.3928	15.6099	15.5218	15.3668	15.1054	-0.220493	-0.748135	0.307148	15.5497	-0.947137	0.368606	0.993295	-4.9182	0	0	-0.270117	-0.797759	0.257524	15.5497	-1.1603	0.276144	0.677226	-6.41361	0	0	-0.15992	-0.749841	0.430001	15.5497	-0.614418	0.554339	0.95681	-6.7934	0	0
Q9UJS0	Calcium-binding mitochondrial carrier protein Aralar2	SLC25A13	Q9UJS0	Q9UJS0	sp|Q9UJS0|CMC2_HUMAN Calcium-binding mitochondrial carrier protein Aralar2 OS=Homo sapiens OX=9606 GN=SLC25A13 PE=1 SV=2	Calcium-binding mitochondrial carrier protein Aralar2	SLC25A13	16.1966	15.9827	16.2313	16.1063	15.8819	15.9034	16.1436	16.1623	16.0107	16.1358	16.2609	-0.0224472	-0.228387	0.183493	16.0923	-0.247046	0.810484	0.999356	-5.23952	0	0	0.182204	-0.0237358	0.388145	16.0923	2.00527	0.0763023	0.440637	-5.27545	0	0	0.104591	-0.125657	0.334839	16.0923	1.02957	0.330415	0.874193	-6.44513	0	0
Q9UJT0	Tubulin epsilon chain	TUBE1	Q9UJT0	Q9UJT0	sp|Q9UJT0|TBE_HUMAN Tubulin epsilon chain OS=Homo sapiens OX=9606 GN=TUBE1 PE=2 SV=1	Tubulin epsilon chain	TUBE1	14.7494	15.0671	15.1225	15.1451	15.0117	15.1377	14.8804	15.0509	14.9037	15.0695	15.0708	0.203164	0.00882065	0.397508	15.019	2.36937	0.0422858	0.993295	-3.60161	0	0	0.136306	-0.0580375	0.33065	15.019	1.58965	0.146801	0.562518	-5.87814	0	0	0.20973	-0.00755282	0.427013	15.019	2.18772	0.0568283	0.496727	-4.88921	0	0
Q9UJU2	Lymphoid enhancer-binding factor 1	LEF1	Q9UJU2;D6RAB1;A0A0A0MTL7;E2GH26;A0A0D9SGH8;C6ZRK5;C6ZRJ6;C6ZRJ7;Q5VVR7;Q5JRY5;Q9NQB0;Q5JRY3;D6RIV1;D6RID7;A0A1B0GUV5;H0YEE5;Q9HCS4;H0YBP2	Q9UJU2	sp|Q9UJU2|LEF1_HUMAN Lymphoid enhancer-binding factor 1 OS=Homo sapiens OX=9606 GN=LEF1 PE=1 SV=1	Lymphoid enhancer-binding factor 1	LEF1	21.3234	21.4184	21.1841	21.1708	21.3714	21.4449	20.9126	20.9341	21.0935	21.192	20.9629	0.0890269	-0.17109	0.349144	21.1826	0.775727	0.458053	0.993295	-5.02757	0	0	-0.242885	-0.503001	0.0172324	21.1826	-2.11635	0.0637933	0.4064	-5.10483	0	0	-0.210319	-0.501138	0.080501	21.1826	-1.63912	0.136036	0.670399	-5.70376	0	0
Q9UJU6	Drebrin-like protein	DBNL	Q9UJU6;H0Y5J4;F8WBG8	Q9UJU6;H0Y5J4	sp|Q9UJU6|DBNL_HUMAN Drebrin-like protein OS=Homo sapiens OX=9606 GN=DBNL PE=1 SV=1;tr|H0Y5J4|H0Y5J4_HUMAN Drebrin-like protein (Fragment) OS=Homo sapiens OX=9606 GN=DBNL PE=1 SV=1	Drebrin-like protein	DBNL	21.9155	22.0729	22.0105	22.0978	21.9171	21.9754	22.0982	22.0365	21.9287	22.0359	22.0746	0.107646	-0.00689351	0.222186	22.0148	2.13009	0.0623905	0.993295	-3.84641	0	0	0.1407	0.0261601	0.255239	22.0148	2.78416	0.0215048	0.253642	-4.03405	0	0	0.146708	0.0186483	0.274767	22.0148	2.59656	0.0291881	0.355042	-4.23709	0	0
Q9UJV9	Probable ATP-dependent RNA helicase DDX41	DDX41	Q9UJV9;A0A499FJW5;D6RGI7;H0YA06;H0Y8L8;D6RD33	Q9UJV9	sp|Q9UJV9|DDX41_HUMAN Probable ATP-dependent RNA helicase DDX41 OS=Homo sapiens OX=9606 GN=DDX41 PE=1 SV=2	Probable ATP-dependent RNA helicase DDX41	DDX41	21.0626	21.0653	21.1861	21.1406	21.06	21.1113	21.2052	21.2186	20.9476	20.947	20.9599	0.017799	-0.164639	0.200237	21.0822	0.221124	0.829992	0.999356	-5.24446	0	0	0.0936609	-0.0887774	0.276099	21.0822	1.16359	0.274876	0.675601	-6.40995	0	0	0.156194	-0.0477787	0.360166	21.0822	1.73559	0.117079	0.639291	-5.56809	0	0
Q9UJW0	Dynactin subunit 4	DCTN4	Q9UJW0;E5RGG1;H9KVE0;E5RI97;E5RK21	Q9UJW0	sp|Q9UJW0|DCTN4_HUMAN Dynactin subunit 4 OS=Homo sapiens OX=9606 GN=DCTN4 PE=1 SV=1	Dynactin subunit 4	DCTN4	20.5779	20.61	20.5546	20.6488	20.7063	20.6577	20.7581	20.6149	20.729	20.8477	20.9354	0.0340889	-0.199153	0.267331	20.6946	0.331254	0.748129	0.999356	-5.21977	0	0	0.0783517	-0.15489	0.311594	20.6946	0.761374	0.466154	0.79221	-6.79574	0	0	-0.0391954	-0.299968	0.221577	20.6946	-0.340667	0.741268	0.985033	-6.93373	0	0
Q9UJX2	Cell division cycle protein 23 homolog	CDC23	Q9UJX2;D6RBY8;D6RCF8;H0Y936	Q9UJX2	sp|Q9UJX2|CDC23_HUMAN Cell division cycle protein 23 homolog OS=Homo sapiens OX=9606 GN=CDC23 PE=1 SV=3	Cell division cycle protein 23 homolog	CDC23	19.4951	19.5699	19.5676	19.6346	19.6529	19.6976	19.8019	19.7352	19.6965	19.884	19.9038	0.102305	-0.145948	0.350558	19.6945	0.934028	0.374967	0.993295	-4.92717	0	0	0.142918	-0.105335	0.391171	19.6945	1.30481	0.224725	0.642429	-6.24575	0	0	0.070059	-0.207496	0.347614	19.6945	0.572099	0.581434	0.967291	-6.82004	0	0
Q9UJX3	Anaphase-promoting complex subunit 7	ANAPC7	Q9UJX3;H0YIW2;H0YIX7	Q9UJX3	sp|Q9UJX3|APC7_HUMAN Anaphase-promoting complex subunit 7 OS=Homo sapiens OX=9606 GN=ANAPC7 PE=1 SV=4	Anaphase-promoting complex subunit 7	ANAPC7	21.0739	21.1826	21.1395	21.1825	21.1079	21.1715	21.0821	21.069	20.9709	21.0175	21.0432	0.0730088	-0.0808637	0.226881	21.0946	1.0754	0.310519	0.993295	-4.82555	0	0	0.0373832	-0.116489	0.191256	21.0946	0.550646	0.595443	0.85677	-6.94125	0	0	0.0748671	-0.0971675	0.246902	21.0946	0.986351	0.350049	0.891203	-6.48822	0	0
Q9UJX5	Anaphase-promoting complex subunit 4	ANAPC4	Q9UJX5;D6RAP6;D6RFM7	Q9UJX5	sp|Q9UJX5|APC4_HUMAN Anaphase-promoting complex subunit 4 OS=Homo sapiens OX=9606 GN=ANAPC4 PE=1 SV=2	Anaphase-promoting complex subunit 4	ANAPC4	18.124	17.8661	18.2113	17.993	18.0796	18.066	18.0113	18.1526	17.9904	17.8659	17.9491	-0.131984	-0.337217	0.0732491	18.0281	-1.45757	0.179365	0.993295	-4.50534	0	0	-0.00742212	-0.212655	0.197811	18.0281	-0.0819665	0.936489	0.981326	-7.10228	0	0	0.0081168	-0.221341	0.237575	18.0281	0.0801748	0.937874	0.996005	-6.99379	0	0
Q9UJX6	Anaphase-promoting complex subunit 2	ANAPC2	Q9UJX6	Q9UJX6	sp|Q9UJX6|ANC2_HUMAN Anaphase-promoting complex subunit 2 OS=Homo sapiens OX=9606 GN=ANAPC2 PE=1 SV=1	Anaphase-promoting complex subunit 2	ANAPC2	18.507	18.5131	18.5084	18.5795	18.531	18.5636	18.5673	18.6182	18.3834	18.6222	18.5974	0.0925034	-0.0412721	0.226279	18.5446	1.56725	0.151923	0.993295	-4.40392	0	0	0.0839002	-0.0498753	0.217676	18.5446	1.42149	0.189299	0.604852	-6.10061	0	0	0.125035	-0.0245307	0.2746	18.5446	1.89477	0.0910544	0.584129	-5.33629	0	0
Q9UJY4	ADP-ribosylation factor-binding protein GGA2	GGA2	Q9UJY4;H3BMM6;H3BPI3;A0A087WYN2;J3QRP3	Q9UJY4	sp|Q9UJY4|GGA2_HUMAN ADP-ribosylation factor-binding protein GGA2 OS=Homo sapiens OX=9606 GN=GGA2 PE=1 SV=3	ADP-ribosylation factor-binding protein GGA2	GGA2	18.909	18.8853	18.8852	18.8637	18.7358	18.9065	18.9046	18.7773	18.7778	18.4413	18.6874	-0.0632284	-0.347704	0.221247	18.7976	-0.503759	0.626679	0.997568	-5.16214	0	0	0.0181796	-0.266296	0.302655	18.7976	0.144842	0.888067	0.972693	-7.09441	0	0	0.0129057	-0.305148	0.330959	18.7976	0.0919678	0.928763	0.994275	-6.99267	0	0
Q9UJY5	ADP-ribosylation factor-binding protein GGA1	GGA1	Q9UJY5;B0QYR6;B0QYS5;B0QYS3;B0QYR9;B0QYS0;B0QYS1;B0QYS2;B0QYR5;B0QYR8	Q9UJY5;B0QYR6;B0QYS5	sp|Q9UJY5|GGA1_HUMAN ADP-ribosylation factor-binding protein GGA1 OS=Homo sapiens OX=9606 GN=GGA1 PE=1 SV=1;tr|B0QYR6|B0QYR6_HUMAN ADP-ribosylation factor-binding protein GGA1 (Fragment) OS=Homo sapiens OX=9606 GN=GGA1 PE=1 SV=1;tr|B0QYS5|B0QYS5_HUMAN ADP-	ADP-ribosylation factor-binding protein GGA1	GGA1	20.2912	20.217	20.2287	20.2348	20.2166	20.1708	20.1723	20.2278	20.2949	19.8103	19.9544	-0.201549	-0.456088	0.0529907	20.1653	-1.79466	0.106705	0.993295	-4.18437	0	0	-0.149114	-0.403653	0.105426	20.1653	-1.32776	0.217345	0.634645	-6.21785	0	0	-0.036252	-0.320836	0.248332	20.1653	-0.288721	0.779415	0.985209	-6.95156	0	0
Q9UJZ1	Stomatin-like protein 2, mitochondrial	STOML2	Q9UJZ1;A0A087WYB4	Q9UJZ1;A0A087WYB4	sp|Q9UJZ1|STML2_HUMAN Stomatin-like protein 2, mitochondrial OS=Homo sapiens OX=9606 GN=STOML2 PE=1 SV=1;tr|A0A087WYB4|A0A087WYB4_HUMAN Stomatin-like protein 2, mitochondrial OS=Homo sapiens OX=9606 GN=STOML2 PE=1 SV=1	Stomatin-like protein 2, mitochondrial	STOML2	22.5484	22.3906	22.5063	22.4242	22.4122	22.4035	22.49	22.49	22.545	22.5033	22.557	-0.0693814	-0.204503	0.06574	22.4791	-1.16379	0.274797	0.993295	-4.75692	0	0	0.0159573	-0.119164	0.151079	22.4791	0.267665	0.795065	0.934955	-7.06656	0	0	-0.0447412	-0.195811	0.106329	22.4791	-0.67125	0.519123	0.948667	-6.7549	0	0
Q9UK33	Zinc finger protein 580	ZNF580	Q9UK33;K7ERU0;K7ENY2	Q9UK33;K7ERU0;K7ENY2	sp|Q9UK33|ZN580_HUMAN Zinc finger protein 580 OS=Homo sapiens OX=9606 GN=ZNF580 PE=1 SV=1;tr|K7ERU0|K7ERU0_HUMAN Zinc finger protein 580 (Fragment) OS=Homo sapiens OX=9606 GN=ZNF580 PE=1 SV=1;tr|K7ENY2|K7ENY2_HUMAN Zinc finger protein 580 (Fragment) OS=Hom	Zinc finger protein 580	ZNF580	15.3661	15.6682	15.588	15.2978	15.4627	15.5056	15.8454	15.6832	14.8931	15.232	14.8525	0.227924	-0.364676	0.820525	15.3995	0.871737	0.406283	0.993295	-4.96845	0	0	0.187984	-0.404616	0.780584	15.3995	0.718976	0.490624	0.804321	-6.82839	0	0	0.249826	-0.412722	0.912373	15.3995	0.854626	0.415199	0.90955	-6.61022	0	0
Q9UK41	Vacuolar protein sorting-associated protein 28 homolog	VPS28	Q9UK41;E9PQR7;E9PM90;E9PR04;E9PLM9	Q9UK41;E9PQR7;E9PM90	sp|Q9UK41|VPS28_HUMAN Vacuolar protein sorting-associated protein 28 homolog OS=Homo sapiens OX=9606 GN=VPS28 PE=1 SV=1;tr|E9PQR7|E9PQR7_HUMAN Vacuolar protein sorting-associated protein 28 homolog (Fragment) OS=Homo sapiens OX=9606 GN=VPS28 PE=1 SV=1;tr|E	Vacuolar protein sorting-associated protein 28 homolog	VPS28	19.0222	19.0721	18.9804	19.0023	19.1059	19.1615	19.007	18.9177	19.1441	19.1579	19.0725	0.0398207	-0.0904997	0.170141	19.0585	0.692552	0.50628	0.993295	-5.07407	0	0	-0.0707275	-0.201048	0.0595928	19.0585	-1.23008	0.25023	0.659941	-6.3343	0	0	-0.130716	-0.276419	0.0149865	19.0585	-2.03338	0.0729312	0.542678	-5.1276	0	0
Q9UK45	U6 snRNA-associated Sm-like protein LSm7	LSM7	Q9UK45;A0A087X2I5;K7ENY5;K7EML7	Q9UK45	sp|Q9UK45|LSM7_HUMAN U6 snRNA-associated Sm-like protein LSm7 OS=Homo sapiens OX=9606 GN=LSM7 PE=1 SV=1	U6 snRNA-associated Sm-like protein LSm7	LSM7	18.3404	18.3775	18.5167	18.3448	18.512	18.5252	18.4706	18.4946	18.4323	18.5136	18.9077	0.0438811	-0.217969	0.305731	18.4941	0.379822	0.712994	0.999356	-5.20585	0	0	0.203432	-0.0584187	0.465282	18.4941	1.76085	0.112534	0.52246	-5.63784	0	0	-0.0085627	-0.30132	0.284195	18.4941	-0.0662916	0.948613	0.996396	-6.99491	0	0
Q9UK58	Cyclin-L1	CCNL1	Q9UK58;H7C4G1	Q9UK58	sp|Q9UK58|CCNL1_HUMAN Cyclin-L1 OS=Homo sapiens OX=9606 GN=CCNL1 PE=1 SV=1	Cyclin-L1	CCNL1	17.3325	17.4941	17.4357	17.3501	17.3919	17.4902	17.3823	17.3659	17.5375	17.5938	17.645	0.105405	-0.0817832	0.292594	17.4563	1.27626	0.234201	0.993295	-4.66453	0	0	0.0670726	-0.120116	0.254261	17.4563	0.812124	0.43793	0.778205	-6.75451	0	0	-0.0626219	-0.271905	0.146661	17.4563	-0.678185	0.51492	0.947521	-6.74999	0	0
Q9UK59	Lariat debranching enzyme	DBR1	Q9UK59;F8WAY1	Q9UK59	sp|Q9UK59|DBR1_HUMAN Lariat debranching enzyme OS=Homo sapiens OX=9606 GN=DBR1 PE=1 SV=2	Lariat debranching enzyme	DBR1	19.9085	19.8087	19.9204	19.8237	19.8911	19.9604	19.902	19.9941	20.0098	20.0172	20.0283	-0.00770079	-0.181486	0.166084	19.9331	-0.100434	0.922229	0.999356	-5.26032	0	0	0.0137501	-0.160035	0.187535	19.9331	0.179328	0.861701	0.962298	-7.08825	0	0	-0.0275399	-0.221837	0.166758	19.9331	-0.321256	0.755442	0.985033	-6.94073	0	0
Q9UK61	Protein FAM208A	FAM208A	Q9UK61;A0A087X0F1	Q9UK61;A0A087X0F1	sp|Q9UK61|TASOR_HUMAN Protein TASOR OS=Homo sapiens OX=9606 GN=TASOR PE=1 SV=3;tr|A0A087X0F1|A0A087X0F1_HUMAN Protein TASOR OS=Homo sapiens OX=9606 GN=TASOR PE=1 SV=1	Protein FAM208A	FAM208A	19.2697	19.1875	19.3105	19.3724	19.2401	19.2081	19.4094	19.2665	19.2197	19.0965	19.2772	-0.0791205	-0.212962	0.0547208	19.2598	-1.33985	0.213541	0.993295	-4.61004	0	0	0.0892003	-0.044641	0.223042	19.2598	1.51054	0.165609	0.581215	-5.98462	0	0	0.0762669	-0.0733722	0.225906	19.2598	1.15517	0.278129	0.83765	-6.31184	0	0
Q9UKA4	A-kinase anchor protein 11	AKAP11	Q9UKA4	Q9UKA4	sp|Q9UKA4|AKA11_HUMAN A-kinase anchor protein 11 OS=Homo sapiens OX=9606 GN=AKAP11 PE=1 SV=1	A-kinase anchor protein 11	AKAP11	17.8472	17.8238	17.601	17.6357	17.8595	17.864	17.6141	17.6804	17.8517	17.7989	17.5454	-0.0239053	-0.129617	0.0818063	17.7383	-0.512541	0.620766	0.997568	-5.15861	0	0	-0.265971	-0.371682	-0.160259	17.7383	-5.70253	0.000307334	0.0144533	0.383778	0	0	-0.194753	-0.312942	-0.0765634	17.7383	-3.73475	0.00476704	0.122283	-2.39506	0	0
Q9UKA9	Polypyrimidine tract-binding protein 2	PTBP2	Q9UKA9;A0A6Q8PH82;A0A6Q8PEZ3;A0A6Q8PFE6;A0A6Q8PFC0	Q9UKA9;A0A6Q8PH82;A0A6Q8PEZ3;A0A6Q8PFE6	sp|Q9UKA9|PTBP2_HUMAN Polypyrimidine tract-binding protein 2 OS=Homo sapiens OX=9606 GN=PTBP2 PE=1 SV=1;tr|A0A6Q8PH82|A0A6Q8PH82_HUMAN Polypyrimidine tract-binding protein 2 OS=Homo sapiens OX=9606 GN=PTBP2 PE=1 SV=1;tr|A0A6Q8PEZ3|A0A6Q8PEZ3_HUMAN Polypyri	Polypyrimidine tract-binding protein 2	PTBP2	14.6947	14.5278	14.6877	14.4646	14.3749	14.4538	14.3419	14.2248	14.4302	14.1504	14.273	-0.122608	-0.456278	0.211062	14.4203	-0.832833	0.42675	0.993295	-4.99308	0	0	-0.0657316	-0.399401	0.267938	14.4203	-0.446491	0.665922	0.884101	-6.99706	0	0	-0.155268	-0.528322	0.217786	14.4203	-0.943336	0.370442	0.897728	-6.52963	0	0
Q9UKB1	F-box/WD repeat-containing protein 11	FBXW11	Q9UKB1	Q9UKB1	sp|Q9UKB1|FBW1B_HUMAN F-box/WD repeat-containing protein 11 OS=Homo sapiens OX=9606 GN=FBXW11 PE=1 SV=1	F-box/WD repeat-containing protein 11	FBXW11	18.7782	18.8758	18.6895	18.9229	18.9117	18.7771	18.8789	18.7615	18.6573	18.6537	18.8585	-0.0135493	-0.223964	0.196866	18.7968	-0.145947	0.887219	0.999356	-5.25573	0	0	0.0265534	-0.183862	0.236968	18.7968	0.286022	0.781415	0.927367	-7.06099	0	0	0.0597672	-0.175484	0.295018	18.7968	0.575821	0.579021	0.967291	-6.81777	0	0
Q9UKD2	mRNA turnover protein 4 homolog	MRTO4	Q9UKD2	Q9UKD2	sp|Q9UKD2|MRT4_HUMAN mRNA turnover protein 4 homolog OS=Homo sapiens OX=9606 GN=MRTO4 PE=1 SV=2	mRNA turnover protein 4 homolog	MRTO4	21.9457	21.8223	21.9183	21.812	21.9082	21.8307	21.8542	21.8176	21.6146	21.5388	21.6686	-0.0922123	-0.353894	0.169469	21.7937	-0.798678	0.445293	0.993295	-5.01395	0	0	-0.00909297	-0.270775	0.252589	21.7937	-0.0787569	0.938971	0.982025	-7.10256	0	0	-0.00803426	-0.300603	0.284535	21.7937	-0.0622406	0.951748	0.996396	-6.9952	0	0
Q9UKF6	Cleavage and polyadenylation specificity factor subunit 3	CPSF3	Q9UKF6;G5E9W3;C9JZH6	Q9UKF6;G5E9W3	sp|Q9UKF6|CPSF3_HUMAN Cleavage and polyadenylation specificity factor subunit 3 OS=Homo sapiens OX=9606 GN=CPSF3 PE=1 SV=1;tr|G5E9W3|G5E9W3_HUMAN Cleavage and polyadenylation specific factor 3, 73kDa, isoform CRA_b OS=Homo sapiens OX=9606 GN=CPSF3 PE=1 SV=	Cleavage and polyadenylation specificity factor subunit 3	CPSF3	21.303	21.2826	21.2338	21.2691	21.2847	21.3074	21.2968	21.2604	21.2193	21.243	21.2842	0.00861861	-0.101283	0.11852	21.2713	0.177742	0.86291	0.999356	-5.25152	0	0	0.00259059	-0.107311	0.112492	21.2713	0.053426	0.958574	0.988379	-7.10441	0	0	-0.00427452	-0.127148	0.118599	21.2713	-0.0788471	0.938901	0.996005	-6.99391	0	0
Q9UKG1	DCC-interacting protein 13-alpha	APPL1	Q9UKG1;C9JAB0;C9K0C4	Q9UKG1	sp|Q9UKG1|DP13A_HUMAN DCC-interacting protein 13-alpha OS=Homo sapiens OX=9606 GN=APPL1 PE=1 SV=1	DCC-interacting protein 13-alpha	APPL1	21.016	21.0849	21.1155	21.1228	20.9974	21.0973	21.1158	21.1626	21.2532	21.5257	21.6097	0.147119	-0.22184	0.516078	21.191	0.903748	0.389966	0.993295	-4.94752	0	0	0.191488	-0.177471	0.560447	21.191	1.1763	0.270017	0.671897	-6.39572	0	0	0.0538325	-0.358676	0.466341	21.191	0.295779	0.774192	0.985033	-6.94931	0	0
Q9UKI8	Serine/threonine-protein kinase tousled-like 1	TLK1	Q9UKI8;B3KRP1;F8W7X8;C9JWT6	Q9UKI8	sp|Q9UKI8|TLK1_HUMAN Serine/threonine-protein kinase tousled-like 1 OS=Homo sapiens OX=9606 GN=TLK1 PE=1 SV=2	Serine/threonine-protein kinase tousled-like 1	TLK1	18.2162	18.2467	18.3355	18.3795	18.3874	18.4244	18.39	18.3588	18.3516	18.2304	18.2929	-0.0179176	-0.179217	0.143382	18.3285	-0.251769	0.806944	0.999356	-5.23856	0	0	0.0210465	-0.140253	0.182346	18.3285	0.295736	0.774225	0.924163	-7.0579	0	0	0.0507249	-0.129613	0.231063	18.3285	0.637514	0.539863	0.95681	-6.77813	0	0
Q9UKJ3	G patch domain-containing protein 8	GPATCH8	Q9UKJ3;K7EKU0	Q9UKJ3	sp|Q9UKJ3|GPTC8_HUMAN G patch domain-containing protein 8 OS=Homo sapiens OX=9606 GN=GPATCH8 PE=1 SV=2	G patch domain-containing protein 8	GPATCH8	20.4795	20.5203	20.3056	20.2849	20.5713	20.5399	20.4416	20.2954	20.5298	20.6195	20.4511	0.033067	-0.100299	0.166433	20.4581	0.561959	0.588033	0.996314	-5.13769	0	0	-0.127384	-0.260751	0.00598216	20.4581	-2.16484	0.0589766	0.391858	-5.0294	0	0	-0.236708	-0.385816	-0.0875999	20.4581	-3.59806	0.0058848	0.137151	-2.61247	0	0
Q9UKK3	Poly [ADP-ribose] polymerase 4	PARP4	Q9UKK3	Q9UKK3	sp|Q9UKK3|PARP4_HUMAN Protein mono-ADP-ribosyltransferase PARP4 OS=Homo sapiens OX=9606 GN=PARP4 PE=1 SV=3	Poly [ADP-ribose] polymerase 4	PARP4	15.9951	16.0373	15.2801	15.5523	16.0811	16.1895	15.63	15.3904	16.0686	16.9395	16.7619	0.340536	-0.470432	1.1515	15.9933	0.951734	0.366394	0.993295	-4.91503	0	0	-0.157541	-0.968509	0.653428	15.9933	-0.440296	0.670235	0.886117	-7.00002	0	0	-0.576915	-1.48361	0.329775	15.9933	-1.44215	0.183555	0.738347	-5.96728	0	0
Q9UKK6	NTF2-related export protein 1	NXT1	Q9UKK6;Q9NPJ8	Q9UKK6;Q9NPJ8	sp|Q9UKK6|NXT1_HUMAN NTF2-related export protein 1 OS=Homo sapiens OX=9606 GN=NXT1 PE=1 SV=1;sp|Q9NPJ8|NXT2_HUMAN NTF2-related export protein 2 OS=Homo sapiens OX=9606 GN=NXT2 PE=1 SV=1	NTF2-related export protein 1;NTF2-related export protein 2	NXT1;NXT2	18.2706	18.6938	18.5914	18.6557	18.6183	18.8534	18.4773	18.4882	18.2207	18.6099	18.4978	0.349198	0.0940351	0.60436	18.5434	3.10178	0.0128762	0.993295	-2.87294	0	0	0.152304	-0.102858	0.407467	18.5434	1.35286	0.209509	0.625572	-6.18697	0	0	0.202083	-0.0831976	0.487363	18.5434	1.60551	0.143268	0.682939	-5.75005	0	0
Q9UKL0	REST corepressor 1	RCOR1	Q9UKL0;E9PQE5;H0YNY4;E9PR63	Q9UKL0	sp|Q9UKL0|RCOR1_HUMAN REST corepressor 1 OS=Homo sapiens OX=9606 GN=RCOR1 PE=1 SV=2	REST corepressor 1	RCOR1	21.0487	20.9498	21.0139	20.9517	20.9603	20.976	21.0099	21.025	21.0818	21.2025	21.2143	0.0124996	-0.183424	0.208423	21.0395	0.144599	0.888253	0.999356	-5.25589	0	0	0.0491281	-0.146796	0.245052	21.0395	0.568327	0.583883	0.85042	-6.93069	0	0	-0.0419058	-0.260955	0.177144	21.0395	-0.433599	0.674913	0.979745	-6.8947	0	0
Q9UKM7	Endoplasmic reticulum mannosyl-oligosaccharide 1,2-alpha-mannosidase	MAN1B1	Q9UKM7;H0YGV7;H0YG20;REV__O60290	Q9UKM7;H0YGV7;H0YG20	sp|Q9UKM7|MA1B1_HUMAN Endoplasmic reticulum mannosyl-oligosaccharide 1,2-alpha-mannosidase OS=Homo sapiens OX=9606 GN=MAN1B1 PE=1 SV=2;tr|H0YGV7|H0YGV7_HUMAN alpha-1,2-Mannosidase OS=Homo sapiens OX=9606 GN=MAN1B1 PE=1 SV=2;tr|H0YG20|H0YG20_HUMAN alpha-1,2	Endoplasmic reticulum mannosyl-oligosaccharide 1,2-alpha-mannosidase;alpha-1,2-Mannosidase	MAN1B1	18.358	18.2988	18.4256	18.438	18.4317	18.4235	18.5594	18.4737	18.4956	18.6952	18.5884	0.0440471	-0.180183	0.268277	18.4716	0.445226	0.666802	0.999356	-5.18423	0	0	0.0960061	-0.128224	0.320236	18.4716	0.970425	0.3575	0.73458	-6.61154	0	0	0.027388	-0.223308	0.278084	18.4716	0.24761	0.810061	0.989756	-6.96363	0	0
Q9UKM9	RNA-binding protein Raly	RALY	Q9UKM9;Q5QPL9;Q5QPM1;Q5QPM0;Q5QPM2	Q9UKM9;Q5QPL9;Q5QPM1;Q5QPM0	sp|Q9UKM9|RALY_HUMAN RNA-binding protein Raly OS=Homo sapiens OX=9606 GN=RALY PE=1 SV=1;tr|Q5QPL9|Q5QPL9_HUMAN RNA-binding protein Raly (Fragment) OS=Homo sapiens OX=9606 GN=RALY PE=1 SV=1;tr|Q5QPM1|Q5QPM1_HUMAN RNA-binding protein Raly (Fragment) OS=Homo	RNA-binding protein Raly	RALY	24.4039	24.2619	23.9209	23.8718	24.2498	24.1904	23.8977	23.8988	24.3661	24.1922	23.9614	-0.125122	-0.252014	0.00177085	24.1105	-2.23487	0.0526391	0.993295	-3.73927	0	0	-0.413262	-0.540155	-0.28637	24.1105	-7.38152	4.4726e-05	0.00342313	2.41003	0	0	-0.454611	-0.596481	-0.312741	24.1105	-7.26282	5.07036e-05	0.00520921	2.34233	0	0
Q9UKN8	General transcription factor 3C polypeptide 4	GTF3C4	Q9UKN8;F2Z356	Q9UKN8	sp|Q9UKN8|TF3C4_HUMAN General transcription factor 3C polypeptide 4 OS=Homo sapiens OX=9606 GN=GTF3C4 PE=1 SV=2	General transcription factor 3C polypeptide 4	GTF3C4	20.3766	20.3803	20.3949	20.3937	20.4107	20.4458	20.2708	20.4319	20.4329	20.3172	20.2156	-0.025656	-0.165246	0.113934	20.37	-0.416573	0.686871	0.999356	-5.1941	0	0	-0.112939	-0.252529	0.0266509	20.37	-1.83378	0.100312	0.495475	-5.53186	0	0	0.00608512	-0.149981	0.162151	20.37	0.0883723	0.93154	0.995013	-6.99303	0	0
Q9UKR5	Probable ergosterol biosynthetic protein 28	C14orf1	Q9UKR5	Q9UKR5	sp|Q9UKR5|ERG28_HUMAN Ergosterol biosynthetic protein 28 homolog OS=Homo sapiens OX=9606 GN=ERG28 PE=1 SV=1	Probable ergosterol biosynthetic protein 28	C14orf1	18.2951	18.0539	18.2987	18.2225	18.0268	18.2167	18.343	18.5391	18.4555	18.459	18.9115	-0.0158949	-0.447603	0.415813	18.3474	-0.0834497	0.935343	0.999356	-5.2616	0	0	0.258617	-0.173091	0.690325	18.3474	1.35776	0.208005	0.624793	-6.18089	0	0	0.121659	-0.361005	0.604323	18.3474	0.571288	0.58196	0.967291	-6.82053	0	0
Q9UKT4	F-box only protein 5	FBXO5	Q9UKT4	Q9UKT4	sp|Q9UKT4|FBX5_HUMAN F-box only protein 5 OS=Homo sapiens OX=9606 GN=FBXO5 PE=1 SV=1	F-box only protein 5	FBXO5	18.3383	18.2907	17.3835	17.5083	18.4619	18.235	17.5522	17.5504	18.7923	18.2744	17.5977	-0.264158	-0.513452	-0.0148645	17.9986	-2.40165	0.0401176	0.993295	-3.56862	0	0	-1.01976	-1.26905	-0.770461	17.9986	-9.27129	7.29861e-06	0.000870359	4.29366	-1	-1	-1.00151	-1.28023	-0.722788	17.9986	-8.14411	2.06817e-05	0.00260589	3.26797	-1	-1
Q9UKT9	Zinc finger protein Aiolos	IKZF3	Q9UKT9;A0A0C4DGN9	Q9UKT9	sp|Q9UKT9|IKZF3_HUMAN Zinc finger protein Aiolos OS=Homo sapiens OX=9606 GN=IKZF3 PE=1 SV=2	Zinc finger protein Aiolos	IKZF3	16.8201	16.7429	16.8129	16.6832	16.809	16.7589	16.7406	16.7553	16.5858	16.4197	16.5564	-0.0977512	-0.352855	0.157353	16.6986	-0.868483	0.407968	0.993295	-4.97055	0	0	-0.0349775	-0.290081	0.220126	16.6986	-0.310762	0.763145	0.920913	-7.05292	0	0	-0.0189841	-0.304199	0.266231	16.6986	-0.15086	0.883454	0.992458	-6.9848	0	0
Q9UKU7	Isobutyryl-CoA dehydrogenase, mitochondrial	ACAD8	Q9UKU7	Q9UKU7	sp|Q9UKU7|ACAD8_HUMAN Isobutyryl-CoA dehydrogenase, mitochondrial OS=Homo sapiens OX=9606 GN=ACAD8 PE=1 SV=1	Isobutyryl-CoA dehydrogenase, mitochondrial	ACAD8	17.9974	18.0009	18.1436	18.2082	18.0938	18.0991	18.0145	18.1847	18.1447	18.0317	18.0589	-0.0347345	-0.171025	0.101557	18.0889	-0.57763	0.577851	0.994469	-5.13068	0	0	-0.00626613	-0.142557	0.130025	18.0889	-0.104205	0.91932	0.978193	-7.09999	0	0	0.117826	-0.0345516	0.270204	18.0889	1.75258	0.114005	0.63128	-5.54381	0	0
Q9UKV5	E3 ubiquitin-protein ligase AMFR	AMFR	Q9UKV5;R4GNG2;H3BRK9	Q9UKV5;R4GNG2	sp|Q9UKV5|AMFR_HUMAN E3 ubiquitin-protein ligase AMFR OS=Homo sapiens OX=9606 GN=AMFR PE=1 SV=2;tr|R4GNG2|R4GNG2_HUMAN E3 ubiquitin-protein ligase AMFR (Fragment) OS=Homo sapiens OX=9606 GN=AMFR PE=1 SV=1	E3 ubiquitin-protein ligase AMFR	AMFR	16.053	15.6899	15.9725	16.065	15.5923	15.7854	16.2354	15.9781	15.5131	17.048	16.878	0.45498	-0.373228	1.28319	16.0737	1.24511	0.244915	0.993295	-4.69065	0	0	0.642485	-0.185723	1.47069	16.0737	1.75825	0.112995	0.52246	-5.64159	0	0	0.302077	-0.623887	1.22804	16.0737	0.739401	0.478736	0.929648	-6.7047	0	0
Q9UKV8	Protein argonaute-2	AGO2	Q9UKV8	Q9UKV8	sp|Q9UKV8|AGO2_HUMAN Protein argonaute-2 OS=Homo sapiens OX=9606 GN=AGO2 PE=1 SV=3	Protein argonaute-2	AGO2	20.5422	20.5824	20.7229	20.8217	20.6303	20.6437	20.707	20.7286	20.7598	20.7418	20.8164	0.0118534	-0.153891	0.177597	20.6997	0.162092	0.874858	0.999356	-5.25369	0	0	0.104693	-0.0610508	0.270437	20.6997	1.43165	0.186454	0.601807	-6.08759	0	0	0.131092	-0.0542149	0.3164	20.6997	1.6034	0.143735	0.68356	-5.75295	0	0
Q9UKW4	Guanine nucleotide exchange factor VAV3	VAV3	Q9UKW4;H0YDG2;H0YCG7	Q9UKW4;H0YDG2	sp|Q9UKW4|VAV3_HUMAN Guanine nucleotide exchange factor VAV3 OS=Homo sapiens OX=9606 GN=VAV3 PE=1 SV=1;tr|H0YDG2|H0YDG2_HUMAN Guanine nucleotide exchange factor VAV3 (Fragment) OS=Homo sapiens OX=9606 GN=VAV3 PE=1 SV=1	Guanine nucleotide exchange factor VAV3	VAV3	19.9935	19.9659	20.0945	20.0098	20.0119	20.0027	20.0854	20.0631	20.1776	20.0894	20.1659	-0.0416503	-0.189855	0.106555	20.06	-0.636959	0.540208	0.993295	-5.10259	0	0	0.0542757	-0.0939293	0.202481	20.06	0.830039	0.428247	0.772928	-6.7394	0	0	-0.024543	-0.190241	0.141155	20.06	-0.335712	0.744877	0.985033	-6.93555	0	0
Q9UKX7	Nuclear pore complex protein Nup50	NUP50	Q9UKX7;B0QY21;X6RKQ2;B1AHA5	Q9UKX7	sp|Q9UKX7|NUP50_HUMAN Nuclear pore complex protein Nup50 OS=Homo sapiens OX=9606 GN=NUP50 PE=1 SV=2	Nuclear pore complex protein Nup50	NUP50	22.6533	22.712	22.7329	22.7302	22.7587	22.7293	22.7802	22.6595	22.6869	22.6649	22.6357	0.00242611	-0.128451	0.133303	22.704	0.042015	0.967415	0.999356	-5.26373	0	0	0.0166143	-0.114262	0.147491	22.704	0.287724	0.780154	0.926776	-7.06046	0	0	-0.00478438	-0.151109	0.14154	22.704	-0.0741078	0.942566	0.996346	-6.99431	0	0
Q9UKY1	Zinc fingers and homeoboxes protein 1	ZHX1	Q9UKY1	Q9UKY1	sp|Q9UKY1|ZHX1_HUMAN Zinc fingers and homeoboxes protein 1 OS=Homo sapiens OX=9606 GN=ZHX1 PE=1 SV=1	Zinc fingers and homeoboxes protein 1	ZHX1	15.6729	15.6896	15.5937	15.7164	15.7079	15.7896	15.833	15.7298	15.6307	15.5063	15.7729	-0.00868304	-0.203447	0.186081	15.6948	-0.101046	0.921756	0.999356	-5.26027	0	0	0.062703	-0.132061	0.257467	15.6948	0.729686	0.484367	0.801637	-6.8203	0	0	0.0526036	-0.165149	0.270356	15.6948	0.54753	0.597493	0.969023	-6.8347	0	0
Q9UKY7	Protein CDV3 homolog	CDV3	Q9UKY7;H0Y8K3;D6R9V8;D6RFH2;D6RDN0;D6RAV0;D6R973	Q9UKY7;H0Y8K3;D6R9V8	sp|Q9UKY7|CDV3_HUMAN Protein CDV3 homolog OS=Homo sapiens OX=9606 GN=CDV3 PE=1 SV=1;tr|H0Y8K3|H0Y8K3_HUMAN Protein CDV3 homolog (Fragment) OS=Homo sapiens OX=9606 GN=CDV3 PE=1 SV=1;tr|D6R9V8|D6R9V8_HUMAN Protein CDV3 homolog OS=Homo sapiens OX=9606 GN=CDV3	Protein CDV3 homolog	CDV3	21.0412	21.0383	20.8863	21.0509	21.0623	20.8795	21.0173	20.9252	20.8983	21.0023	20.983	-0.0272338	-0.191473	0.137006	20.9804	-0.375827	0.715859	0.999356	-5.20706	0	0	-0.0383614	-0.202601	0.125878	20.9804	-0.529387	0.609502	0.864724	-6.95353	0	0	-0.0125394	-0.196165	0.171086	20.9804	-0.154775	0.880457	0.992458	-6.98414	0	0
Q9UKZ1	CCR4-NOT transcription complex subunit 11	CNOT11	Q9UKZ1;H7C0C7	Q9UKZ1	sp|Q9UKZ1|CNO11_HUMAN CCR4-NOT transcription complex subunit 11 OS=Homo sapiens OX=9606 GN=CNOT11 PE=1 SV=1	CCR4-NOT transcription complex subunit 11	CNOT11	19.4411	19.3545	19.3538	19.2746	19.223	19.327	19.1622	19.2747	19.3015	18.6696	18.782	-0.204833	-0.651431	0.241765	19.1967	-1.03953	0.326007	0.993295	-4.85232	0	0	-0.222555	-0.669153	0.224043	19.1967	-1.12947	0.288258	0.690949	-6.44757	0	0	-0.0472216	-0.546534	0.45209	19.1967	-0.214351	0.83511	0.991753	-6.97205	0	0
Q9UL03	Integrator complex subunit 6	INTS6	Q9UL03;B3KQH5;G5E9X1;C9J885;C9K0V7;C9JVX2;F8WAV7;C9JXP6	Q9UL03;B3KQH5;G5E9X1	sp|Q9UL03|INT6_HUMAN Integrator complex subunit 6 OS=Homo sapiens OX=9606 GN=INTS6 PE=1 SV=1;tr|B3KQH5|B3KQH5_HUMAN Integrator complex subunit 6 OS=Homo sapiens OX=9606 GN=INTS6 PE=1 SV=1;tr|G5E9X1|G5E9X1_HUMAN Integrator complex subunit 6 OS=Homo sapiens	Integrator complex subunit 6	INTS6	18.22	18.2646	18.2823	18.2691	18.267	18.3005	18.2071	18.2912	18.3543	18.234	18.114	-0.0140393	-0.151521	0.123442	18.2549	-0.231451	0.822205	0.999356	-5.24255	0	0	-0.0792488	-0.21673	0.0582326	18.2549	-1.30649	0.22418	0.64197	-6.24373	0	0	-0.000269309	-0.153978	0.15344	18.2549	-0.00397108	0.996919	0.999396	-6.99733	0	0
Q9UL15	BAG family molecular chaperone regulator 5	BAG5	Q9UL15;G3V274	Q9UL15	sp|Q9UL15|BAG5_HUMAN BAG family molecular chaperone regulator 5 OS=Homo sapiens OX=9606 GN=BAG5 PE=1 SV=1	BAG family molecular chaperone regulator 5	BAG5	20.5891	20.5704	20.4688	20.4919	20.56	20.5935	20.4806	20.5286	20.4769	20.2135	20.2684	-0.082849	-0.323068	0.15737	20.4765	-0.781692	0.454713	0.993295	-5.02406	0	0	-0.136067	-0.376286	0.104152	20.4765	-1.28381	0.231664	0.647531	-6.271	0	0	-0.0317542	-0.300327	0.236819	20.4765	-0.267975	0.794834	0.98934	-6.95788	0	0
Q9UL25	Ras-related protein Rab-21	RAB21	Q9UL25	Q9UL25	sp|Q9UL25|RAB21_HUMAN Ras-related protein Rab-21 OS=Homo sapiens OX=9606 GN=RAB21 PE=1 SV=3	Ras-related protein Rab-21	RAB21	20.3825	20.3248	20.5723	20.4348	20.3795	20.5111	20.4329	20.477	20.4966	20.9199	21.0247	0.165742	-0.231559	0.563044	20.5415	0.945518	0.369387	0.993295	-4.91931	0	0	0.257082	-0.140219	0.654383	20.5415	1.46659	0.176955	0.591742	-6.0424	0	0	0.0363449	-0.407851	0.480541	20.5415	0.185449	0.85704	0.992458	-6.9784	0	0
Q9UL26	Ras-related protein Rab-22A	RAB22A	Q9UL26;Q13636;J3QR51	Q9UL26	sp|Q9UL26|RB22A_HUMAN Ras-related protein Rab-22A OS=Homo sapiens OX=9606 GN=RAB22A PE=1 SV=2	Ras-related protein Rab-22A	RAB22A	20.1588	20.1893	20.3492	20.2759	20.2869	20.3105	20.228	20.29	20.4578	20.6727	20.6482	0.0896618	-0.243603	0.422926	20.3516	0.609782	0.557272	0.993295	-5.11577	0	0	0.107298	-0.225966	0.440563	20.3516	0.729727	0.484343	0.801637	-6.82027	0	0	-0.0182035	-0.390805	0.354398	20.3516	-0.11073	0.91429	0.993017	-6.99058	0	0
Q9UL42	Paraneoplastic antigen Ma2	PNMA2	Q9UL42	Q9UL42	sp|Q9UL42|PNMA2_HUMAN Paraneoplastic antigen Ma2 OS=Homo sapiens OX=9606 GN=PNMA2 PE=1 SV=2	Paraneoplastic antigen Ma2	PNMA2	17.917	17.9107	18.1953	18.2862	17.8619	17.8306	18.331	18.3073	17.1954	17.211	17.5961	-0.00732019	-0.61081	0.59617	17.8766	-0.0274921	0.978675	0.999356	-5.26415	0	0	0.382725	-0.220765	0.986215	17.8766	1.43739	0.184865	0.601096	-6.08022	0	0	0.638694	-0.0360287	1.31342	17.8766	2.14548	0.0608561	0.507195	-4.95501	0	0
Q9UL54	Serine/threonine-protein kinase TAO2	TAOK2	Q9UL54	Q9UL54	sp|Q9UL54|TAOK2_HUMAN Serine/threonine-protein kinase TAO2 OS=Homo sapiens OX=9606 GN=TAOK2 PE=1 SV=2	Serine/threonine-protein kinase TAO2	TAOK2	16.888	16.6854	16.7114	16.7459	16.7372	16.7482	16.6271	16.6308	16.6247	16.7401	16.7401	-0.0254003	-0.194111	0.143311	16.7163	-0.341233	0.740856	0.999356	-5.21706	0	0	-0.0570801	-0.225791	0.111631	16.7163	-0.766827	0.463065	0.791432	-6.79142	0	0	-0.0616341	-0.250259	0.12699	16.7163	-0.740592	0.478048	0.929648	-6.70379	0	0
Q9UL63	Muskelin	MKLN1	Q9UL63;C9J7E8;F8WEY7	Q9UL63;C9J7E8	sp|Q9UL63|MKLN1_HUMAN Muskelin OS=Homo sapiens OX=9606 GN=MKLN1 PE=1 SV=2;tr|C9J7E8|C9J7E8_HUMAN Muskelin OS=Homo sapiens OX=9606 GN=MKLN1 PE=1 SV=1	Muskelin	MKLN1	16.4489	16.8286	16.6547	16.9188	17.1581	16.979	16.8687	16.8863	16.7155	17.658	17.4355	0.381059	-0.23855	1.00067	16.9593	1.3939	0.197212	0.993295	-4.56255	0	0	0.21216	-0.407449	0.831769	16.9593	0.776073	0.457859	0.788975	-6.78404	0	0	0.128374	-0.56437	0.821118	16.9593	0.420011	0.684449	0.979745	-6.90097	0	0
Q9ULA0	Aspartyl aminopeptidase	DNPEP	Q9ULA0;E5RIA4;E7ETB3;E7EMB6;C9JBE1;B9ZVU2;F8WAN0;E7EPX3;E5RJ35;E3W974;C9J1E2;C9JRG3	Q9ULA0;E5RIA4;E7ETB3;E7EMB6;C9JBE1;B9ZVU2;F8WAN0	sp|Q9ULA0|DNPEP_HUMAN Aspartyl aminopeptidase OS=Homo sapiens OX=9606 GN=DNPEP PE=1 SV=2;tr|E5RIA4|E5RIA4_HUMAN Aspartyl aminopeptidase OS=Homo sapiens OX=9606 GN=DNPEP PE=1 SV=1;tr|E7ETB3|E7ETB3_HUMAN Aspartyl aminopeptidase OS=Homo sapiens OX=9606 GN=DNP	Aspartyl aminopeptidase	DNPEP	20.7956	20.6173	20.8283	20.6968	20.7208	20.6953	20.845	20.7783	20.8131	20.6942	20.8387	-0.107596	-0.224352	0.00916027	20.7567	-2.08868	0.0667104	0.993295	-3.88865	0	0	0.060818	-0.0559381	0.177574	20.7567	1.18062	0.268384	0.670509	-6.39087	0	0	-0.0389374	-0.169475	0.0915999	20.7567	-0.676065	0.516203	0.947521	-6.7515	0	0
Q9ULC3	Ras-related protein Rab-23	RAB23	Q9ULC3	Q9ULC3	sp|Q9ULC3|RAB23_HUMAN Ras-related protein Rab-23 OS=Homo sapiens OX=9606 GN=RAB23 PE=1 SV=1	Ras-related protein Rab-23	RAB23	17.1234	17.0391	17.0339	17.0276	17.033	16.8898	17.0216	17.1178	17.4087	17.6342	17.4014	-0.000706711	-0.442875	0.441461	17.1573	-0.00362252	0.99719	0.999356	-5.26445	0	0	-0.0360756	-0.478244	0.406092	17.1573	-0.184919	0.857443	0.9609	-7.08713	0	0	-0.115662	-0.610021	0.378697	17.1573	-0.530278	0.60891	0.970555	-6.84463	0	0
Q9ULC4	Malignant T-cell-amplified sequence 1	MCTS1	Q9ULC4	Q9ULC4	sp|Q9ULC4|MCTS1_HUMAN Malignant T-cell-amplified sequence 1 OS=Homo sapiens OX=9606 GN=MCTS1 PE=1 SV=1	Malignant T-cell-amplified sequence 1	MCTS1	22.2983	22.2651	22.4275	22.3879	22.3456	22.3322	22.372	22.412	22.3141	22.3447	22.3828	-0.00532852	-0.112745	0.102088	22.3529	-0.112432	0.912979	0.999356	-5.25927	0	0	0.0747326	-0.0326841	0.182149	22.3529	1.57686	0.149705	0.566087	-5.89555	0	0	0.0805863	-0.0395093	0.200682	22.3529	1.52086	0.163039	0.712549	-5.8643	0	0
Q9ULD0	2-oxoglutarate dehydrogenase-like, mitochondrial	OGDHL	Q9ULD0	Q9ULD0	sp|Q9ULD0|OGDHL_HUMAN 2-oxoglutarate dehydrogenase-like, mitochondrial OS=Homo sapiens OX=9606 GN=OGDHL PE=1 SV=3	2-oxoglutarate dehydrogenase-like, mitochondrial	OGDHL	14.4113	14.6627	14.64	14.7594	14.4769	14.4097	14.6769	14.8658	14.8376	15.093	14.8931	0.146499	-0.251047	0.544044	14.7024	0.835224	0.425472	0.993295	-4.9916	0	0	0.161366	-0.236179	0.558912	14.7024	0.919989	0.381869	0.746129	-6.65938	0	0	0.237305	-0.207164	0.681774	14.7024	1.2101	0.257438	0.819262	-6.24999	0	0
Q9ULD2	Microtubule-associated tumor suppressor 1	MTUS1	Q9ULD2;H0YC63	Q9ULD2;H0YC63	sp|Q9ULD2|MTUS1_HUMAN Microtubule-associated tumor suppressor 1 OS=Homo sapiens OX=9606 GN=MTUS1 PE=1 SV=2;tr|H0YC63|H0YC63_HUMAN Microtubule-associated tumor suppressor 1 (Fragment) OS=Homo sapiens OX=9606 GN=MTUS1 PE=1 SV=1	Microtubule-associated tumor suppressor 1	MTUS1	12.8609	12.7034	12.92	12.6018	12.8291	12.4964	12.897	12.8259	13.2774	13.1319	13.4138	-0.211835	-0.673831	0.25016	12.9052	-1.03924	0.326136	0.993295	-4.85254	0	0	0.0878357	-0.37416	0.549831	12.9052	0.430913	0.676793	0.888594	-7.00445	0	0	-0.275225	-0.791752	0.241301	12.9052	-1.20768	0.258323	0.820518	-6.25276	0	0
Q9ULD4	Bromodomain and PHD finger-containing protein 3	BRPF3	Q9ULD4;E9PI60;E9PSF3;H0Y7I6;H0Y7B4;F6XDC4	Q9ULD4;E9PI60;E9PSF3	sp|Q9ULD4|BRPF3_HUMAN Bromodomain and PHD finger-containing protein 3 OS=Homo sapiens OX=9606 GN=BRPF3 PE=1 SV=2;tr|E9PI60|E9PI60_HUMAN Bromodomain and PHD finger-containing protein 3 OS=Homo sapiens OX=9606 GN=BRPF3 PE=1 SV=1;tr|E9PSF3|E9PSF3_HUMAN Bromod	Bromodomain and PHD finger-containing protein 3	BRPF3	13.0943	13.3568	13.6757	13.4598	13.3452	13.4752	13.6551	13.6567	12.9957	13.1185	13.2231	0.171758	-0.170501	0.514016	13.3687	1.13741	0.285098	0.993295	-4.77778	0	0	0.372904	0.0306454	0.715162	13.3687	2.46944	0.0359161	0.319169	-4.54543	0	0	0.4132	0.0305432	0.795856	13.3687	2.44741	0.0372309	0.404932	-4.47755	0	0
Q9ULD5	Zinc finger protein 777	ZNF777	Q9ULD5	Q9ULD5	sp|Q9ULD5|ZN777_HUMAN Zinc finger protein 777 OS=Homo sapiens OX=9606 GN=ZNF777 PE=1 SV=3	Zinc finger protein 777	ZNF777	13.5891	13.8576	13.5782	13.4348	13.5424	13.5488	13.3223	13.6743	13.6117	13.8317	13.5265	0.164932	-0.0751513	0.405016	13.5925	1.55704	0.15431	0.993295	-4.4135	0	0	-0.105415	-0.345499	0.134669	13.5925	-0.995166	0.345974	0.729034	-6.58732	0	0	-0.0265673	-0.294989	0.241855	13.5925	-0.224329	0.827573	0.991681	-6.96965	0	0
Q9ULE0	Protein WWC3	WWC3	Q9ULE0	Q9ULE0	sp|Q9ULE0|WWC3_HUMAN Protein WWC3 OS=Homo sapiens OX=9606 GN=WWC3 PE=1 SV=3	Protein WWC3	WWC3	17.2999	17.3191	17.3369	17.4483	17.4051	17.2498	17.5581	17.3628	18.3011	19.7095	19.6684	0.424093	-1.31703	2.16521	17.8781	0.552064	0.594512	0.997568	-5.14202	0	0	0.519078	-1.22204	2.2602	17.8781	0.67571	0.516418	0.817795	-6.86	0	0	-0.263135	-2.20977	1.6835	17.8781	-0.306373	0.766376	0.985033	-6.94583	0	0
Q9ULE6	Paladin	PALD1	Q9ULE6	Q9ULE6	sp|Q9ULE6|PALD_HUMAN Paladin OS=Homo sapiens OX=9606 GN=PALD1 PE=1 SV=3	Paladin	PALD1	14.3589	13.3892	14.182	13.9613	13.4019	14.0762	13.9612	14.2361	13.7772	14.266	14.5431	0.0644955	-0.593644	0.722635	14.0139	0.22211	0.829248	0.999356	-5.24428	0	0	0.382752	-0.275387	1.04089	14.0139	1.31812	0.220419	0.63804	-6.22961	0	0	0.252675	-0.483147	0.988497	14.0139	0.778297	0.456612	0.924296	-6.67413	0	0
Q9ULG1	DNA helicase INO80	INO80	Q9ULG1;H0YMN5	Q9ULG1;H0YMN5	sp|Q9ULG1|INO80_HUMAN Chromatin-remodeling ATPase INO80 OS=Homo sapiens OX=9606 GN=INO80 PE=1 SV=2;tr|H0YMN5|H0YMN5_HUMAN Chromatin-remodeling ATPase INO80 OS=Homo sapiens OX=9606 GN=INO80 PE=1 SV=1	DNA helicase INO80	INO80	15.7376	15.7276	15.8169	15.8493	15.8435	15.7449	15.8619	16.0208	15.8592	16.2108	16.159	0.0810058	-0.239107	0.401118	15.8938	0.573548	0.580494	0.994469	-5.13252	0	0	0.132503	-0.187609	0.452616	15.8938	0.938166	0.372951	0.742158	-6.64238	0	0	0.121649	-0.236248	0.479546	15.8938	0.770384	0.461057	0.926238	-6.68046	0	0
Q9ULH7	MKL/myocardin-like protein 2	MKL2	Q9ULH7;I3L2A0;I3L2S3	Q9ULH7	sp|Q9ULH7|MRTFB_HUMAN Myocardin-related transcription factor B OS=Homo sapiens OX=9606 GN=MRTFB PE=1 SV=3	MKL/myocardin-like protein 2	MKL2	16.3084	16.2801	15.8533	16.519	16.4409	16.3297	16.5249	16.2614	16.3074	17.2796	16.9257	0.27758	-0.427415	0.982575	16.4573	0.892397	0.395698	0.993295	-4.95501	0	0	0.0823852	-0.62261	0.787381	16.4573	0.264862	0.797156	0.935059	-7.06738	0	0	0.0379509	-0.750258	0.82616	16.4573	0.109128	0.915525	0.993064	-6.99077	0	0
Q9ULI0	ATPase family AAA domain-containing protein 2B	ATAD2B	Q9ULI0;H7BYF1;C9JG15;C9J1G9	Q9ULI0	sp|Q9ULI0|ATD2B_HUMAN ATPase family AAA domain-containing protein 2B OS=Homo sapiens OX=9606 GN=ATAD2B PE=1 SV=3	ATPase family AAA domain-containing protein 2B	ATAD2B	18.8035	18.7652	18.8627	18.9949	18.8899	18.8829	19.0312	19.0052	19.0572	19.215	19.2657	0.0374911	-0.271128	0.34611	18.9794	0.275335	0.789352	0.999356	-5.23351	0	0	0.136327	-0.172292	0.444946	18.9794	1.00119	0.343211	0.728745	-6.58135	0	0	0.0831598	-0.261886	0.428206	18.9794	0.546251	0.598335	0.969023	-6.83544	0	0
Q9ULJ3	Zinc finger and BTB domain-containing protein 21	ZBTB21	Q9ULJ3	Q9ULJ3	sp|Q9ULJ3|ZBT21_HUMAN Zinc finger and BTB domain-containing protein 21 OS=Homo sapiens OX=9606 GN=ZBTB21 PE=1 SV=2	Zinc finger and BTB domain-containing protein 21	ZBTB21	18.9785	18.9178	19.0368	18.9563	19.0397	18.9948	19.008	19.023	19.0976	18.9931	19.1235	-0.0700219	-0.19952	0.0594762	19.0154	-1.22554	0.251854	0.993295	-4.70686	0	0	0.0174976	-0.112	0.146996	19.0154	0.306247	0.766468	0.921299	-7.05444	0	0	-0.0489789	-0.193762	0.0958044	19.0154	-0.766738	0.463115	0.926281	-6.68336	0	0
Q9ULJ6	Zinc finger MIZ domain-containing protein 1	ZMIZ1	Q9ULJ6;A0A087WYE6;F6WR09	Q9ULJ6;A0A087WYE6;F6WR09	sp|Q9ULJ6|ZMIZ1_HUMAN Zinc finger MIZ domain-containing protein 1 OS=Homo sapiens OX=9606 GN=ZMIZ1 PE=1 SV=3;tr|A0A087WYE6|A0A087WYE6_HUMAN Zinc finger MIZ domain-containing protein 1 OS=Homo sapiens OX=9606 GN=ZMIZ1 PE=1 SV=1;tr|F6WR09|F6WR09_HUMAN Zinc f	Zinc finger MIZ domain-containing protein 1	ZMIZ1	11.7179	11.6686	12.729	12.0287	11.9216	11.5156	11.6609	11.7894	11.7395	10.6794	11.4273	-0.505162	-1.29204	0.281712	11.7162	-1.45506	0.180041	0.993295	-4.50762	0	0	0.14605	-0.640824	0.932925	11.7162	0.420682	0.683976	0.89036	-7.00916	0	0	0.116016	-0.763736	0.995768	11.7162	0.298892	0.771893	0.985033	-6.9483	0	0
Q9ULJ7	Ankyrin repeat domain-containing protein 50	ANKRD50	Q9ULJ7	Q9ULJ7	sp|Q9ULJ7|ANR50_HUMAN Ankyrin repeat domain-containing protein 50 OS=Homo sapiens OX=9606 GN=ANKRD50 PE=1 SV=4	Ankyrin repeat domain-containing protein 50	ANKRD50	16.2245	16.1117	16.1353	16.1201	16.2176	16.1646	16.1631	16.1084	15.9628	16.216	16.1448	0.0291233	-0.139182	0.197429	16.1426	0.392193	0.704154	0.999356	-5.20201	0	0	0.0127497	-0.155556	0.181055	16.1426	0.171695	0.867523	0.965231	-7.08973	0	0	-0.0207339	-0.208905	0.167437	16.1426	-0.249738	0.808466	0.98936	-6.96305	0	0
Q9ULL5	Proline-rich protein 12	PRR12	Q9ULL5;A0A3Q5ADB5	Q9ULL5;A0A3Q5ADB5	sp|Q9ULL5|PRR12_HUMAN Proline-rich protein 12 OS=Homo sapiens OX=9606 GN=PRR12 PE=1 SV=3;tr|A0A3Q5ADB5|A0A3Q5ADB5_HUMAN Proline-rich protein 12 OS=Homo sapiens OX=9606 GN=PRR12 PE=1 SV=1	Proline-rich protein 12	PRR12	18.8801	18.6652	18.6553	18.4475	18.3898	18.3415	18.2507	18.3867	18.2295	16.5954	16.2912	-0.632426	-2.14421	0.879356	18.103	-0.948149	0.368118	0.993295	-4.9175	0	0	-0.767391	-2.27917	0.74439	18.103	-1.15049	0.279952	0.681529	-6.42449	0	0	-0.0826862	-1.77291	1.60754	18.103	-0.110878	0.914176	0.993017	-6.99056	0	0
Q9ULM3	YEATS domain-containing protein 2	YEATS2	Q9ULM3	Q9ULM3	sp|Q9ULM3|YETS2_HUMAN YEATS domain-containing protein 2 OS=Homo sapiens OX=9606 GN=YEATS2 PE=1 SV=2	YEATS domain-containing protein 2	YEATS2	16.6052	16.6945	16.7803	16.643	16.6701	16.5902	16.6523	16.5423	16.555	16.686	16.6279	0.0468	-0.0987098	0.19231	16.6406	0.728971	0.484784	0.993295	-5.05426	0	0	0.0766854	-0.0688243	0.222195	16.6406	1.19447	0.263193	0.66704	-6.37518	0	0	-0.0174766	-0.180161	0.145208	16.6406	-0.243482	0.813159	0.989756	-6.96474	0	0
Q9ULM6	CCR4-NOT transcription complex subunit 6	CNOT6	Q9ULM6	Q9ULM6	sp|Q9ULM6|CNOT6_HUMAN CCR4-NOT transcription complex subunit 6 OS=Homo sapiens OX=9606 GN=CNOT6 PE=1 SV=2	CCR4-NOT transcription complex subunit 6	CNOT6	14.0665	14.2455	14.2432	14.138	14.1239	13.9657	14.4406	14.3872	13.7235	14.1379	14.2257	0.145092	-0.143558	0.433742	14.1543	1.13927	0.284362	0.993295	-4.77632	0	0	0.331894	0.0432435	0.620544	14.1543	2.60605	0.0287394	0.28645	-4.32435	0	0	0.291319	-0.0314021	0.614039	14.1543	2.04596	0.0714684	0.537462	-5.10838	0	0
Q9ULQ0	Striatin-interacting protein 2	STRIP2	Q9ULQ0	Q9ULQ0	sp|Q9ULQ0|STRP2_HUMAN Striatin-interacting protein 2 OS=Homo sapiens OX=9606 GN=STRIP2 PE=1 SV=2	Striatin-interacting protein 2	STRIP2	13.6965	13.5101	13.7734	13.5185	13.5851	13.545	13.4637	13.5184	13.8496	13.5863	13.4649	-0.163276	-0.38272	0.056168	13.5919	-1.68638	0.126425	0.993295	-4.29025	0	0	-0.143075	-0.362519	0.0763692	13.5919	-1.47773	0.174016	0.589288	-6.02785	0	0	-0.191924	-0.437269	0.0534224	13.5919	-1.77299	0.110408	0.625405	-5.51448	0	0
Q9ULR0	Pre-mRNA-splicing factor ISY1 homolog	ISY1	Q9ULR0;A8MVI5;D6RC18;H0YA89	Q9ULR0;A8MVI5;D6RC18	sp|Q9ULR0|ISY1_HUMAN Pre-mRNA-splicing factor ISY1 homolog OS=Homo sapiens OX=9606 GN=ISY1 PE=1 SV=3;tr|A8MVI5|A8MVI5_HUMAN Pre-mRNA-splicing factor ISY1 homolog OS=Homo sapiens OX=9606 GN=ISY1 PE=1 SV=1;tr|D6RC18|D6RC18_HUMAN Pre-mRNA-splicing factor ISY1	Pre-mRNA-splicing factor ISY1 homolog	ISY1	19.8981	19.9158	19.8881	19.8928	20.0243	20.0192	19.941	19.9374	19.9626	19.8457	19.8121	-0.0347024	-0.181189	0.111784	19.9216	-0.536929	0.604495	0.997568	-5.14851	0	0	-0.0812199	-0.227707	0.065267	19.9216	-1.25667	0.240895	0.651966	-6.30321	0	0	-0.0465396	-0.210317	0.117238	19.9216	-0.644058	0.535802	0.954532	-6.77371	0	0
Q9ULR3	Protein phosphatase 1H	PPM1H	Q9ULR3	Q9ULR3	sp|Q9ULR3|PPM1H_HUMAN Protein phosphatase 1H OS=Homo sapiens OX=9606 GN=PPM1H PE=1 SV=2	Protein phosphatase 1H	PPM1H	11.6566	11.7289	12.4946	12.4716	12.0131	12.0686	11.8966	11.8667	12.4098	12.9333	12.8332	0.217083	-0.594908	1.02907	12.2157	0.605941	0.559708	0.993295	-5.11759	0	0	0.381593	-0.430398	1.19358	12.2157	1.06514	0.314893	0.712107	-6.51622	0	0	0.142631	-0.765202	1.05046	12.2157	0.356094	0.730076	0.985033	-6.92788	0	0
Q9ULT0	Tetratricopeptide repeat protein 7A	TTC7A	Q9ULT0;G5E9G4;H7C055	Q9ULT0;G5E9G4	sp|Q9ULT0|TTC7A_HUMAN Tetratricopeptide repeat protein 7A OS=Homo sapiens OX=9606 GN=TTC7A PE=1 SV=3;tr|G5E9G4|G5E9G4_HUMAN Tetratricopeptide repeat domain 7A, isoform CRA_a OS=Homo sapiens OX=9606 GN=TTC7A PE=1 SV=1	Tetratricopeptide repeat protein 7A	TTC7A	17.2253	17.2955	17.238	17.2598	17.3014	17.2653	17.2761	17.2975	17.0011	17.1913	17.3377	0.0747667	-0.104467	0.254	17.2445	0.945465	0.369413	0.993295	-4.91935	0	0	0.108017	-0.0712165	0.28725	17.2445	1.36593	0.205522	0.620749	-6.17073	0	0	0.102713	-0.0976755	0.303103	17.2445	1.16174	0.275586	0.834633	-6.30455	0	0
Q9ULV4	Coronin-1C	CORO1C	Q9ULV4;B4E3S0;H0YHL7;F8W1H8;F8VUX3;F8VSA4;F8VRE9;F8VTT6;F8VVB7;F8VV53	Q9ULV4;B4E3S0;H0YHL7	sp|Q9ULV4|COR1C_HUMAN Coronin-1C OS=Homo sapiens OX=9606 GN=CORO1C PE=1 SV=1;tr|B4E3S0|B4E3S0_HUMAN Coronin OS=Homo sapiens OX=9606 GN=CORO1C PE=1 SV=1;tr|H0YHL7|H0YHL7_HUMAN Coronin-1C (Fragment) OS=Homo sapiens OX=9606 GN=CORO1C PE=1 SV=1	Coronin-1C;Coronin	CORO1C	22.2898	22.3101	22.3506	22.2218	22.307	22.2493	22.2509	22.2456	22.6527	22.3485	22.4605	-0.113874	-0.341252	0.113503	22.3352	-1.1351	0.286014	0.993295	-4.7796	0	0	-0.0624885	-0.289866	0.164889	22.3352	-0.622887	0.549005	0.836556	-6.89617	0	0	-0.182758	-0.436973	0.0714579	22.3352	-1.62941	0.138091	0.672628	-5.71719	0	0
Q9ULW0	Targeting protein for Xklp2	TPX2	Q9ULW0	Q9ULW0	sp|Q9ULW0|TPX2_HUMAN Targeting protein for Xklp2 OS=Homo sapiens OX=9606 GN=TPX2 PE=1 SV=2	Targeting protein for Xklp2	TPX2	23.4575	23.469	23.126	23.1299	23.487	23.4396	23.1057	23.0707	23.7169	23.737	23.2297	-0.00524707	-0.227118	0.216624	23.3608	-0.0536009	0.958439	0.999356	-5.26328	0	0	-0.400018	-0.62189	-0.178147	23.3608	-4.08634	0.00280473	0.0709468	-1.93928	0	0	-0.453513	-0.701572	-0.205453	23.3608	-4.14371	0.00257637	0.0823205	-1.75701	0	0
Q9ULW3	Activator of basal transcription 1	ABT1	Q9ULW3	Q9ULW3	sp|Q9ULW3|ABT1_HUMAN Activator of basal transcription 1 OS=Homo sapiens OX=9606 GN=ABT1 PE=1 SV=1	Activator of basal transcription 1	ABT1	18.2097	18.067	17.3952	17.4514	18.0738	18.2002	17.5863	17.338	17.8167	17.6362	17.3579	-0.0656142	-0.412909	0.281681	17.7393	-0.428208	0.678689	0.999356	-5.19017	0	0	-0.586983	-0.934278	-0.239687	17.7393	-3.83074	0.00411754	0.092895	-2.3393	0	0	-0.638683	-1.02697	-0.250395	17.7393	-3.7281	0.00481589	0.122283	-2.4056	0	0
Q9ULX3	RNA-binding protein NOB1	NOB1	Q9ULX3;H3BUR4	Q9ULX3	sp|Q9ULX3|NOB1_HUMAN RNA-binding protein NOB1 OS=Homo sapiens OX=9606 GN=NOB1 PE=1 SV=1	RNA-binding protein NOB1	NOB1	21.2067	21.1549	20.8939	20.7987	21.1895	21.1293	20.8383	20.839	20.7101	20.4713	20.3696	-0.116942	-0.617015	0.383131	20.8728	-0.530021	0.60908	0.997568	-5.15141	0	0	-0.334812	-0.834885	0.165261	20.8728	-1.51748	0.163876	0.581215	-5.9754	0	0	-0.216595	-0.775693	0.342504	20.8728	-0.878042	0.403031	0.904715	-6.58959	0	0
Q9ULX6	A-kinase anchor protein 8-like	AKAP8L	Q9ULX6;V9GZ50;M0R1Y5;M0R010;M0QYT7	Q9ULX6;V9GZ50	sp|Q9ULX6|AKP8L_HUMAN A-kinase anchor protein 8-like OS=Homo sapiens OX=9606 GN=AKAP8L PE=1 SV=4;tr|V9GZ50|V9GZ50_HUMAN A kinase (PRKA) anchor protein 8-like, isoform CRA_c OS=Homo sapiens OX=9606 GN=AKAP8L PE=1 SV=1	A-kinase anchor protein 8-like	AKAP8L	20.6129	20.678	20.561	20.5533	20.7153	20.7192	20.6087	20.3761	20.8443	20.672	20.6346	-0.0344049	-0.198404	0.129594	20.6341	-0.475483	0.645911	0.999356	-5.17313	0	0	-0.122723	-0.286723	0.0412761	20.6341	-1.69606	0.124534	0.532909	-5.73026	0	0	-0.259512	-0.442869	-0.0761551	20.6341	-3.20787	0.0108682	0.206311	-3.24165	0	0
Q9UM00	Transmembrane and coiled-coil domain-containing protein 1	TMCO1	Q9UM00;J3QQY2;J3KS45;J3KTQ7;A0A0D9SEL8	Q9UM00;J3QQY2;J3KS45	sp|Q9UM00|TMCO1_HUMAN Calcium load-activated calcium channel OS=Homo sapiens OX=9606 GN=TMCO1 PE=1 SV=2;tr|J3QQY2|J3QQY2_HUMAN Calcium load-activated calcium channel OS=Homo sapiens OX=9606 GN=TMCO1 PE=1 SV=1;tr|J3KS45|J3KS45_HUMAN Calcium load-activated c	Transmembrane and coiled-coil domain-containing protein 1	TMCO1	19.3906	19.4932	19.3751	19.5383	19.49	19.3945	19.5732	19.311	19.6293	20.2255	20.129	0.20107	-0.352541	0.754681	19.5954	0.823188	0.431933	0.993295	-4.99905	0	0	0.189132	-0.364479	0.742742	19.5954	0.774311	0.458847	0.789361	-6.78545	0	0	-0.0786527	-0.697608	0.540303	19.5954	-0.288012	0.779941	0.985209	-6.95179	0	0
Q9UM13	Anaphase-promoting complex subunit 10	ANAPC10	Q9UM13;D6R9Q5;A0A3B3ISY7;A0A286YEY6;D6RA92;D6RD74;D6RB36	Q9UM13;D6R9Q5;A0A3B3ISY7;A0A286YEY6;D6RA92;D6RD74	sp|Q9UM13|APC10_HUMAN Anaphase-promoting complex subunit 10 OS=Homo sapiens OX=9606 GN=ANAPC10 PE=1 SV=1;tr|D6R9Q5|D6R9Q5_HUMAN Anaphase-promoting complex subunit 10 (Fragment) OS=Homo sapiens OX=9606 GN=ANAPC10 PE=1 SV=1;tr|A0A3B3ISY7|A0A3B3ISY7_HUMAN Ana	Anaphase-promoting complex subunit 10	ANAPC10	17.831	18.006	17.8341	17.7461	17.9498	17.8678	17.7973	17.7433	17.9172	17.4947	17.6771	-0.109881	-0.376178	0.156416	17.8058	-0.935219	0.374386	0.993295	-4.92636	0	0	-0.129845	-0.396142	0.136452	17.8058	-1.10514	0.298117	0.696758	-6.4739	0	0	-0.154644	-0.452372	0.143085	17.8058	-1.17725	0.269659	0.829511	-6.28724	0	0
Q9UM21	Alpha-1,3-mannosyl-glycoprotein 4-beta-N-acetylglucosaminyltransferase A	MGAT4A	Q9UM21	Q9UM21	sp|Q9UM21|MGT4A_HUMAN Alpha-1,3-mannosyl-glycoprotein 4-beta-N-acetylglucosaminyltransferase A OS=Homo sapiens OX=9606 GN=MGAT4A PE=1 SV=1	Alpha-1,3-mannosyl-glycoprotein 4-beta-N-acetylglucosaminyltransferase A;Alpha-1,3-mannosyl-glycoprotein 4-beta-N-acetylglucosaminyltransferase A soluble form	MGAT4A	15.3586	15.5557	15.2147	15.4615	15.4125	15.4329	14.7382	15.2795	15.5741	15.1447	14.9562	-0.0706673	-0.391769	0.250434	15.2844	-0.498807	0.630027	0.997568	-5.16411	0	0	-0.478718	-0.799819	-0.157616	15.2844	-3.37904	0.00828654	0.147961	-3.06289	0	0	-0.077872	-0.436874	0.28113	15.2844	-0.491632	0.634892	0.976157	-6.86579	0	0
Q9UM47	Neurogenic locus notch homolog protein 3	NOTCH3	Q9UM47;M0R3C9	Q9UM47	sp|Q9UM47|NOTC3_HUMAN Neurogenic locus notch homolog protein 3 OS=Homo sapiens OX=9606 GN=NOTCH3 PE=1 SV=2	Neurogenic locus notch homolog protein 3;Notch 3 extracellular truncation;Notch 3 intracellular domain	NOTCH3	15.1369	15.2963	15.2566	15.2141	15.3558	15.2967	15.0726	14.9327	15.5959	15.6539	15.506	0.052746	-0.313367	0.418859	15.3016	0.326535	0.751577	0.999356	-5.22102	0	0	-0.0845118	-0.450625	0.281601	15.3016	-0.523189	0.613634	0.866295	-6.95703	0	0	-0.289524	-0.698851	0.119803	15.3016	-1.60314	0.143793	0.68356	-5.75331	0	0
Q9UMS0	NFU1 iron-sulfur cluster scaffold homolog, mitochondrial	NFU1	Q9UMS0;C9J8Q1;F8W9P7;H7C537	Q9UMS0;C9J8Q1;F8W9P7;H7C537	sp|Q9UMS0|NFU1_HUMAN NFU1 iron-sulfur cluster scaffold homolog, mitochondrial OS=Homo sapiens OX=9606 GN=NFU1 PE=1 SV=2;tr|C9J8Q1|C9J8Q1_HUMAN NFU1 iron-sulfur cluster scaffold homolog, mitochondrial (Fragment) OS=Homo sapiens OX=9606 GN=NFU1 PE=1 SV=1;tr|	NFU1 iron-sulfur cluster scaffold homolog, mitochondrial	NFU1	19.4069	19.318	19.3386	19.3596	19.4071	19.3706	19.3507	19.3122	19.4618	19.3562	19.3764	-0.0770193	-0.181725	0.0276865	19.3689	-1.66719	0.13025	0.993295	-4.30878	0	0	-0.0700235	-0.174729	0.0346823	19.3689	-1.51576	0.164306	0.581215	-5.9777	0	0	-0.0893567	-0.206421	0.027708	19.3689	-1.73004	0.1181	0.641091	-5.576	0	0
Q9UMS4	Pre-mRNA-processing factor 19	PRPF19	Q9UMS4;F5GY56;H0YGF3;F5H2I0;H0YGZ5	Q9UMS4	sp|Q9UMS4|PRP19_HUMAN Pre-mRNA-processing factor 19 OS=Homo sapiens OX=9606 GN=PRPF19 PE=1 SV=1	Pre-mRNA-processing factor 19	PRPF19	23.3149	23.3238	23.339	23.3468	23.2948	23.3106	23.2794	23.3124	23.1522	23.1206	23.1693	-0.00229854	-0.17798	0.173382	23.2694	-0.029654	0.976998	0.999356	-5.26409	0	0	0.00857721	-0.167104	0.184258	23.2694	0.110657	0.914347	0.977705	-7.09923	0	0	0.075629	-0.120788	0.272046	23.2694	0.872699	0.405785	0.905391	-6.59434	0	0
Q9UMX0	Ubiquilin-1	UBQLN1	Q9UMX0;H0YEZ9	Q9UMX0	sp|Q9UMX0|UBQL1_HUMAN Ubiquilin-1 OS=Homo sapiens OX=9606 GN=UBQLN1 PE=1 SV=2	Ubiquilin-1	UBQLN1	20.8234	20.6419	20.9924	21.0242	20.8307	20.9222	20.9397	20.925	20.7094	19.9913	20.2501	-0.269345	-0.837102	0.298412	20.7318	-1.07523	0.31059	0.993295	-4.82568	0	0	-0.0603998	-0.628157	0.507357	20.7318	-0.241118	0.814934	0.944322	-7.07397	0	0	0.186816	-0.447956	0.821587	20.7318	0.667041	0.521684	0.948667	-6.75786	0	0
Q9UMX5	Neudesin	NENF	Q9UMX5	Q9UMX5	sp|Q9UMX5|NENF_HUMAN Neudesin OS=Homo sapiens OX=9606 GN=NENF PE=1 SV=1	Neudesin	NENF	20.7219	20.649	20.8379	20.7767	20.7747	20.7466	20.9878	20.7991	21.0144	21.2445	21.3197	0.0430639	-0.348323	0.434451	20.8975	0.249381	0.808734	0.999356	-5.23904	0	0	0.211461	-0.179926	0.602848	20.8975	1.22456	0.252205	0.661174	-6.34069	0	0	-0.0490958	-0.48668	0.388488	20.8975	-0.254296	0.805052	0.98936	-6.96179	0	0
Q9UMY1	Nucleolar protein 7	NOL7	Q9UMY1;H7C2B1	Q9UMY1;H7C2B1	sp|Q9UMY1|NOL7_HUMAN Nucleolar protein 7 OS=Homo sapiens OX=9606 GN=NOL7 PE=1 SV=2;tr|H7C2B1|H7C2B1_HUMAN Nucleolar protein 7 (Fragment) OS=Homo sapiens OX=9606 GN=NOL7 PE=1 SV=1	Nucleolar protein 7	NOL7	20.8131	20.7662	19.1982	19.0347	20.8216	20.6017	19.1616	19.0336	20.5953	20.3006	19.1077	-0.187154	-0.444345	0.0700363	19.9486	-1.6493	0.13391	0.993295	-4.32597	0	0	-1.58749	-1.84468	-1.3303	19.9486	-13.9899	2.3436e-07	7.45266e-05	7.73022	-1	-1	-1.70919	-1.99673	-1.42164	19.9486	-13.4721	3.23216e-07	0.000153541	7.38814	-1	-1
Q9UMZ2	Synergin gamma	SYNRG	Q9UMZ2;A0A087WZS7;A0A087WW94;A0A087WZF6	Q9UMZ2	sp|Q9UMZ2|SYNRG_HUMAN Synergin gamma OS=Homo sapiens OX=9606 GN=SYNRG PE=1 SV=2	Synergin gamma	SYNRG	19.8463	19.8154	19.7017	19.5902	19.7398	19.691	19.6635	19.5953	19.7121	19.4365	19.2605	-0.118441	-0.41433	0.177447	19.6411	-0.90726	0.388205	0.993295	-4.94518	0	0	-0.224134	-0.520022	0.0717548	19.6411	-1.71686	0.120559	0.528213	-5.70077	0	0	-0.173314	-0.504127	0.157499	19.6411	-1.18743	0.265823	0.825975	-6.27578	0	0
Q9UN37	Vacuolar protein sorting-associated protein 4A	VPS4A	Q9UN37;I3L4J1	Q9UN37;I3L4J1	sp|Q9UN37|VPS4A_HUMAN Vacuolar protein sorting-associated protein 4A OS=Homo sapiens OX=9606 GN=VPS4A PE=1 SV=1;tr|I3L4J1|I3L4J1_HUMAN Vesicle-fusing ATPase (Fragment) OS=Homo sapiens OX=9606 PE=1 SV=3	Vacuolar protein sorting-associated protein 4A	VPS4A	20.7355	20.7905	20.7905	20.7706	20.8252	20.7012	20.7606	20.7416	20.7622	20.6505	20.6208	-0.0602383	-0.204795	0.084318	20.7408	-0.944478	0.36989	0.993295	-4.92002	0	0	-0.0503121	-0.194868	0.0942442	20.7408	-0.788845	0.45073	0.785485	-6.77371	0	0	-0.0181708	-0.17979	0.143448	20.7408	-0.254823	0.804658	0.98936	-6.96164	0	0
Q9UN86	Ras GTPase-activating protein-binding protein 2	G3BP2	Q9UN86;D6RAC7;D6RB17;D6RGJ4;D6RBM9;D6REX8;D6RBR0;D6RE13;D6RBW8;D6R9X5;D6R9A4	Q9UN86	sp|Q9UN86|G3BP2_HUMAN Ras GTPase-activating protein-binding protein 2 OS=Homo sapiens OX=9606 GN=G3BP2 PE=1 SV=2	Ras GTPase-activating protein-binding protein 2	G3BP2	22.2257	22.3294	22.0635	22.1196	22.3113	22.2666	22.1084	22.0844	22.057	22.0798	21.8557	0.0272578	-0.194161	0.248676	22.1365	0.279019	0.786614	0.999356	-5.23268	0	0	-0.18885	-0.410269	0.0325683	22.1365	-1.93312	0.0856515	0.459962	-5.38446	0	0	-0.0959911	-0.343545	0.151562	22.1365	-0.878858	0.402612	0.904588	-6.58886	0	0
Q9UNE7	E3 ubiquitin-protein ligase CHIP	STUB1	Q9UNE7;H3BTA3;H3BS86;H3BUD0	Q9UNE7;H3BTA3	sp|Q9UNE7|CHIP_HUMAN E3 ubiquitin-protein ligase CHIP OS=Homo sapiens OX=9606 GN=STUB1 PE=1 SV=2;tr|H3BTA3|H3BTA3_HUMAN E3 ubiquitin-protein ligase CHIP (Fragment) OS=Homo sapiens OX=9606 GN=STUB1 PE=1 SV=1	E3 ubiquitin-protein ligase CHIP	STUB1	19.4975	19.5243	19.7271	19.7087	19.5293	19.5496	19.6719	19.698	19.1469	19.2416	19.2999	0.0472729	-0.281004	0.37555	19.5086	0.326383	0.751688	0.999356	-5.22106	0	0	0.175048	-0.153229	0.503326	19.5086	1.20857	0.257995	0.665981	-6.35909	0	0	0.312058	-0.0549667	0.679084	19.5086	1.92707	0.0864843	0.578045	-5.28818	0	0
Q9UNF0	Protein kinase C and casein kinase substrate in neurons protein 2	PACSIN2	Q9UNF0;A0A0U1RR22;B0QYG7;B0QYG8;H0Y923	Q9UNF0;A0A0U1RR22	sp|Q9UNF0|PACN2_HUMAN Protein kinase C and casein kinase substrate in neurons protein 2 OS=Homo sapiens OX=9606 GN=PACSIN2 PE=1 SV=2;tr|A0A0U1RR22|A0A0U1RR22_HUMAN Protein kinase C and casein kinase substrate in neurons protein 2 (Fragment) OS=Homo sapiens	Protein kinase C and casein kinase substrate in neurons protein 2	PACSIN2	22.6207	22.5496	22.6164	22.614	22.6686	22.6046	22.6735	22.5956	22.8911	23.1804	23.1926	0.0513995	-0.392194	0.494993	22.7461	0.262621	0.798828	0.999356	-5.23629	0	0	0.100715	-0.342879	0.544308	22.7461	0.514592	0.619389	0.869148	-6.96181	0	0	-0.121997	-0.61795	0.373955	22.7461	-0.557527	0.59093	0.968519	-6.8288	0	0
Q9UNF1	Melanoma-associated antigen D2	MAGED2	Q9UNF1;Q5H909;Q5H907;Q9Y5V3;Q12816;A0A087X070;G5E9N2	Q9UNF1;Q5H909;Q5H907	sp|Q9UNF1|MAGD2_HUMAN Melanoma-associated antigen D2 OS=Homo sapiens OX=9606 GN=MAGED2 PE=1 SV=2;tr|Q5H909|Q5H909_HUMAN Melanoma-associated antigen D2 OS=Homo sapiens OX=9606 GN=MAGED2 PE=1 SV=2;tr|Q5H907|Q5H907_HUMAN Melanoma antigen family D, 2, isoform	Melanoma-associated antigen D2	MAGED2	21.4694	21.4819	21.3011	21.461	21.4627	21.4665	21.3794	21.3961	21.443	21.3768	21.192	-0.01662	-0.155078	0.121838	21.4027	-0.272063	0.791788	0.999356	-5.23424	0	0	-0.167534	-0.305992	-0.0290758	21.4027	-2.74246	0.023013	0.257422	-4.10216	0	0	-0.0297462	-0.184547	0.125055	21.4027	-0.435527	0.673565	0.979745	-6.8938	0	0
Q9UNH7	Sorting nexin-6	SNX6	Q9UNH7;A0A0A0MRI2;G3V5X9;H0YJF8;G3V4Z5;G3V2U1;Q86XE0;G3V5U2	Q9UNH7;A0A0A0MRI2;G3V5X9	sp|Q9UNH7|SNX6_HUMAN Sorting nexin-6 OS=Homo sapiens OX=9606 GN=SNX6 PE=1 SV=1;tr|A0A0A0MRI2|A0A0A0MRI2_HUMAN Sorting nexin OS=Homo sapiens OX=9606 GN=SNX6 PE=1 SV=1;tr|G3V5X9|G3V5X9_HUMAN Sorting nexin-6 (Fragment) OS=Homo sapiens OX=9606 GN=SNX6 PE=1 SV=	Sorting nexin-6;Sorting nexin-6, N-terminally processed	SNX6	22.3516	22.3253	22.3456	22.3632	22.299	22.3879	22.357	22.3474	22.3076	21.9755	22.1026	-0.0898182	-0.341922	0.162285	22.2875	-0.807498	0.440453	0.993295	-5.00863	0	0	-0.0510256	-0.303129	0.201078	22.2875	-0.458739	0.657433	0.880557	-6.99107	0	0	0.035899	-0.245961	0.317759	22.2875	0.288672	0.779452	0.985209	-6.95158	0	0
Q9UNI6	Dual specificity protein phosphatase 12	DUSP12	Q9UNI6;V9GYV5;V9GY92	Q9UNI6	sp|Q9UNI6|DUS12_HUMAN Dual specificity protein phosphatase 12 OS=Homo sapiens OX=9606 GN=DUSP12 PE=1 SV=1	Dual specificity protein phosphatase 12	DUSP12	18.8269	18.8424	18.8459	18.7169	18.6845	18.6728	18.9093	18.7914	18.7641	18.7198	18.8696	-0.0135455	-0.15705	0.129959	18.7858	-0.213937	0.835423	0.999356	-5.24573	0	0	0.11641	-0.0270948	0.259915	18.7858	1.83857	0.0995533	0.494957	-5.52482	0	0	-0.00433623	-0.164779	0.156107	18.7858	-0.0612558	0.952511	0.996396	-6.99527	0	0
Q9UNK0	Syntaxin-8	STX8	Q9UNK0;I3L305;K7EQB1	Q9UNK0;I3L305	sp|Q9UNK0|STX8_HUMAN Syntaxin-8 OS=Homo sapiens OX=9606 GN=STX8 PE=1 SV=2;tr|I3L305|I3L305_HUMAN Syntaxin-8 (Fragment) OS=Homo sapiens OX=9606 GN=STX8 PE=1 SV=2	Syntaxin-8	STX8	18.5924	18.597	18.6505	18.5687	18.5916	18.5725	18.6328	18.6784	18.3974	18.5456	18.5917	0.0445716	-0.104289	0.193432	18.5835	0.678633	0.51465	0.993295	-5.08141	0	0	0.0978643	-0.0509962	0.246725	18.5835	1.49005	0.170816	0.587726	-6.01168	0	0	0.0964208	-0.0700102	0.262852	18.5835	1.31309	0.222041	0.779575	-6.12861	0	0
Q9UNL4	Inhibitor of growth protein 4	ING4	Q9UNL4	Q9UNL4	sp|Q9UNL4|ING4_HUMAN Inhibitor of growth protein 4 OS=Homo sapiens OX=9606 GN=ING4 PE=1 SV=1	Inhibitor of growth protein 4	ING4	17.0603	17.1467	17.1475	17.2464	17.1728	17.2613	17.4531	17.2468	17.4504	17.3966	17.7286	0.0403456	-0.301908	0.382599	17.3009	0.26718	0.795426	0.999356	-5.23531	0	0	0.215253	-0.127001	0.557507	17.3009	1.42547	0.18818	0.602576	-6.09552	0	0	0.0187604	-0.363891	0.401412	17.3009	0.111121	0.913989	0.993017	-6.99053	0	0
Q9UNM6	26S proteasome non-ATPase regulatory subunit 13	PSMD13	Q9UNM6;J3KNQ3;A0A087WUL9;E9PL38;H0YD73;E9PQG3;E9PPD2;F8W8J6	Q9UNM6;J3KNQ3;A0A087WUL9;E9PL38;H0YD73	sp|Q9UNM6|PSD13_HUMAN 26S proteasome non-ATPase regulatory subunit 13 OS=Homo sapiens OX=9606 GN=PSMD13 PE=1 SV=2;tr|J3KNQ3|J3KNQ3_HUMAN 26S proteasome non-ATPase regulatory subunit 13 OS=Homo sapiens OX=9606 GN=PSMD13 PE=1 SV=1;tr|A0A087WUL9|A0A087WUL9_HU	26S proteasome non-ATPase regulatory subunit 13	PSMD13	23.7112	23.7604	23.7531	23.7494	23.6843	23.7552	23.6607	23.7361	23.6009	23.6978	23.7051	0.0723114	-0.0462567	0.19088	23.7104	1.38228	0.200629	0.993295	-4.57284	0	0	0.0407967	-0.0777714	0.159365	23.7104	0.779853	0.455741	0.788975	-6.78099	0	0	0.0772562	-0.055307	0.209819	23.7104	1.32089	0.219533	0.779363	-6.11914	0	0
Q9UNN5	FAS-associated factor 1	FAF1	Q9UNN5;B1ANM7;B3KT28	Q9UNN5;B1ANM7;B3KT28	sp|Q9UNN5|FAF1_HUMAN FAS-associated factor 1 OS=Homo sapiens OX=9606 GN=FAF1 PE=1 SV=2;tr|B1ANM7|B1ANM7_HUMAN FAS-associated factor 1 OS=Homo sapiens OX=9606 GN=FAF1 PE=1 SV=1;tr|B3KT28|B3KT28_HUMAN FAS-associated factor 1 OS=Homo sapiens OX=9606 GN=FAF1 P	FAS-associated factor 1	FAF1	22.8058	22.8093	22.8136	22.7613	22.7694	22.7522	22.7661	22.8102	22.7682	22.5102	22.6007	-0.0905629	-0.287443	0.106318	22.7425	-1.04257	0.324675	0.993295	-4.85008	0	0	-0.054347	-0.251228	0.142534	22.7425	-0.625647	0.547273	0.834976	-6.89435	0	0	0.00459842	-0.215521	0.224718	22.7425	0.0473486	0.963282	0.996396	-6.9961	0	0
Q9UNP9	Peptidyl-prolyl cis-trans isomerase E	PPIE	Q9UNP9;E9PEQ6;E9PKY5;E9PIB0;E9PK21	Q9UNP9;E9PEQ6;E9PKY5	sp|Q9UNP9|PPIE_HUMAN Peptidyl-prolyl cis-trans isomerase E OS=Homo sapiens OX=9606 GN=PPIE PE=1 SV=1;tr|E9PEQ6|E9PEQ6_HUMAN Peptidyl-prolyl cis-trans isomerase OS=Homo sapiens OX=9606 GN=PPIE PE=1 SV=1;tr|E9PKY5|E9PKY5_HUMAN Peptidyl-prolyl cis-trans isome	Peptidyl-prolyl cis-trans isomerase E;Peptidyl-prolyl cis-trans isomerase	PPIE	20.8858	20.8281	20.9474	20.8289	20.8401	20.8001	20.937	20.9189	20.8842	20.6005	20.8099	-0.127111	-0.292547	0.0383246	20.8437	-1.74145	0.116011	0.993295	-4.23667	0	0	0.0280833	-0.137352	0.193519	20.8437	0.384747	0.709469	0.899716	-7.02487	0	0	0.00388925	-0.181074	0.188852	20.8437	0.0476582	0.963042	0.996396	-6.99608	0	0
Q9UNS1	Protein timeless homolog	TIMELESS	Q9UNS1	Q9UNS1	sp|Q9UNS1|TIM_HUMAN Protein timeless homolog OS=Homo sapiens OX=9606 GN=TIMELESS PE=1 SV=2	Protein timeless homolog	TIMELESS	21.1377	21.1438	21.2619	21.1786	21.0638	21.1196	21.2456	21.2243	20.9814	21.0085	21.1471	0.0296699	-0.115247	0.174587	21.1375	0.464038	0.653776	0.999356	-5.17741	0	0	0.157224	0.0123071	0.302141	21.1375	2.45899	0.0365343	0.320613	-4.56228	0	0	0.140523	-0.0214985	0.302545	21.1375	1.96576	0.0812946	0.56295	-5.23011	0	0
Q9UNS2	COP9 signalosome complex subunit 3	COPS3	Q9UNS2;H7C3P9;C9JLV5;J3QKR0;J3KTQ1;J3QL22;J3QS85;K7ELN6;K7ES36	Q9UNS2;H7C3P9	sp|Q9UNS2|CSN3_HUMAN COP9 signalosome complex subunit 3 OS=Homo sapiens OX=9606 GN=COPS3 PE=1 SV=3;tr|H7C3P9|H7C3P9_HUMAN COP9 signalosome complex subunit 3 OS=Homo sapiens OX=9606 GN=COPS3 PE=1 SV=2	COP9 signalosome complex subunit 3	COPS3	21.2306	21.4271	21.4053	21.4442	21.4126	21.4624	21.2752	21.3202	21.2032	21.5439	21.6158	0.195709	-0.0219676	0.413386	21.3946	2.03777	0.0724174	0.993295	-3.94044	0	0	0.149933	-0.0677435	0.36761	21.3946	1.56114	0.153347	0.568889	-5.91687	0	0	0.100077	-0.143293	0.343447	21.3946	0.932019	0.37595	0.898776	-6.54028	0	0
Q9UNW1	Multiple inositol polyphosphate phosphatase 1	MINPP1	Q9UNW1	Q9UNW1	sp|Q9UNW1|MINP1_HUMAN Multiple inositol polyphosphate phosphatase 1 OS=Homo sapiens OX=9606 GN=MINPP1 PE=1 SV=1	Multiple inositol polyphosphate phosphatase 1	MINPP1	16.2037	16.2615	16.224	16.0793	16.2689	16.2846	16.0906	16.1218	16.4146	16.1411	16.2245	-0.0666832	-0.232175	0.0988089	16.2104	-0.913262	0.385208	0.993295	-4.94118	0	0	-0.116064	-0.281556	0.0494279	16.2104	-1.58956	0.146821	0.562518	-5.87826	0	0	-0.195187	-0.380213	-0.0101613	16.2104	-2.39098	0.0408219	0.423306	-4.5679	0	0
Q9UNX4	WD repeat-containing protein 3	WDR3	Q9UNX4	Q9UNX4	sp|Q9UNX4|WDR3_HUMAN WD repeat-containing protein 3 OS=Homo sapiens OX=9606 GN=WDR3 PE=1 SV=1	WD repeat-containing protein 3	WDR3	20.7342	20.6278	20.6735	20.5623	20.6282	20.6743	20.4398	20.579	20.5171	20.4469	20.4183	-0.0434643	-0.254638	0.16771	20.5729	-0.466496	0.652083	0.999356	-5.1765	0	0	-0.115958	-0.327132	0.095216	20.5729	-1.24456	0.245109	0.654734	-6.31742	0	0	-0.0558142	-0.291914	0.180286	20.5729	-0.535803	0.605241	0.970028	-6.84148	0	0
Q9UNY4	Transcription termination factor 2	TTF2	Q9UNY4;X6RI15	Q9UNY4	sp|Q9UNY4|TTF2_HUMAN Transcription termination factor 2 OS=Homo sapiens OX=9606 GN=TTF2 PE=1 SV=2	Transcription termination factor 2	TTF2	19.0945	19.1678	19.1327	19.251	19.2949	19.3043	19.0804	19.0993	19.022	18.9249	18.8189	-0.00476936	-0.285782	0.276243	19.1082	-0.0384673	0.970165	0.999356	-5.26385	0	0	-0.126467	-0.40748	0.154545	19.1082	-1.02002	0.334678	0.724702	-6.5625	0	0	0.0380176	-0.276164	0.352199	19.1082	0.274259	0.790153	0.987756	-6.95602	0	0
Q9UNZ2	NSFL1 cofactor p47	NSFL1C	Q9UNZ2;F2Z2K0;R4GNE6;G3V4V8;R4GMY2	Q9UNZ2;F2Z2K0	sp|Q9UNZ2|NSF1C_HUMAN NSFL1 cofactor p47 OS=Homo sapiens OX=9606 GN=NSFL1C PE=1 SV=2;tr|F2Z2K0|F2Z2K0_HUMAN NSFL1 cofactor p47 OS=Homo sapiens OX=9606 GN=NSFL1C PE=1 SV=1	NSFL1 cofactor p47	NSFL1C	22.2111	22.1995	22.1735	22.0849	22.1872	22.1816	22.1821	22.1975	22.2586	22.1878	22.2317	-0.0293592	-0.144183	0.0854644	22.1905	-0.579521	0.57663	0.994469	-5.12982	0	0	-0.0232261	-0.13805	0.0915976	22.1905	-0.458459	0.657626	0.880557	-6.99121	0	0	-0.0777842	-0.206161	0.0505925	22.1905	-1.37329	0.203308	0.758485	-6.05457	0	0
Q9UNZ5	Leydig cell tumor 10 kDa protein homolog	C19orf53	Q9UNZ5;K7ESE5;A0A0A0MQS3;REV__A0A2R8Y6J6;REV__Q9Y5Y9;REV__A0A2R8Y7H0;REV__A0A590UJM0	Q9UNZ5;K7ESE5;A0A0A0MQS3	sp|Q9UNZ5|L10K_HUMAN Leydig cell tumor 10 kDa protein homolog OS=Homo sapiens OX=9606 GN=C19orf53 PE=1 SV=1;tr|K7ESE5|K7ESE5_HUMAN Leydig cell tumor 10 kDa protein homolog OS=Homo sapiens OX=9606 GN=C19orf53 PE=1 SV=1;tr|A0A0A0MQS3|A0A0A0MQS3_HUMAN Leydig	Leydig cell tumor 10 kDa protein homolog	C19orf53	20.8747	20.8976	21.097	21.234	21.0608	20.7387	21.4073	21.1977	21.2967	20.933	21.3431	-0.220967	-0.490298	0.048364	21.0982	-1.8595	0.0963037	0.993295	-4.12001	0	0	0.205078	-0.0642526	0.47441	21.0982	1.7258	0.118887	0.527958	-5.68805	0	0	0.138463	-0.162658	0.439584	21.0982	1.04219	0.324839	0.870799	-6.43226	0	0
Q9UP83	Conserved oligomeric Golgi complex subunit 5	COG5	Q9UP83	Q9UP83	sp|Q9UP83|COG5_HUMAN Conserved oligomeric Golgi complex subunit 5 OS=Homo sapiens OX=9606 GN=COG5 PE=1 SV=3	Conserved oligomeric Golgi complex subunit 5	COG5	19.4815	19.4959	19.4082	19.5556	19.4002	19.3486	19.4006	19.4266	19.5323	19.5581	19.5222	-0.00381254	-0.171241	0.163616	19.4664	-0.0516109	0.95998	0.999356	-5.26336	0	0	-0.0276785	-0.195107	0.13975	19.4664	-0.374688	0.716676	0.902419	-7.02902	0	0	0.0197277	-0.167463	0.206918	19.4664	0.238863	0.816628	0.989756	-6.96596	0	0
Q9UPM8	AP-4 complex subunit epsilon-1	AP4E1	Q9UPM8;H0YK94;H0YK95;H0YL95	Q9UPM8	sp|Q9UPM8|AP4E1_HUMAN AP-4 complex subunit epsilon-1 OS=Homo sapiens OX=9606 GN=AP4E1 PE=1 SV=2	AP-4 complex subunit epsilon-1	AP4E1	17.1326	16.9488	17.0757	16.9926	17.1285	17.0928	16.9766	17.1204	17.118	17.5051	17.2733	0.0559051	-0.250562	0.362373	17.1241	0.41345	0.689074	0.999356	-5.19514	0	0	-0.0177862	-0.324254	0.288681	17.1241	-0.131539	0.898278	0.974985	-7.09644	0	0	-0.0698211	-0.412462	0.27282	17.1241	-0.461852	0.655283	0.977132	-6.88106	0	0
Q9UPN4	Centrosomal protein of 131 kDa	CEP131	Q9UPN4;I3L2J8;I3L2X7;I3L4M5;I3L316	Q9UPN4;I3L2J8	sp|Q9UPN4|CP131_HUMAN Centrosomal protein of 131 kDa OS=Homo sapiens OX=9606 GN=CEP131 PE=1 SV=3;tr|I3L2J8|I3L2J8_HUMAN Centrosomal protein of 131 kDa OS=Homo sapiens OX=9606 GN=CEP131 PE=1 SV=1	Centrosomal protein of 131 kDa	CEP131	20.7473	20.8193	20.6866	20.5813	20.7831	20.732	20.697	20.6368	20.4307	20.6096	20.4351	0.066552	-0.186387	0.319491	20.6508	0.59635	0.565818	0.993295	-5.12209	0	0	-0.0474836	-0.300423	0.205455	20.6508	-0.425485	0.6806	0.888813	-7.00696	0	0	-0.0446897	-0.327484	0.238105	20.6508	-0.358173	0.728573	0.985033	-6.92707	0	0
Q9UPN7	Serine/threonine-protein phosphatase 6 regulatory subunit 1	PPP6R1	Q9UPN7;K7EM28	Q9UPN7	sp|Q9UPN7|PP6R1_HUMAN Serine/threonine-protein phosphatase 6 regulatory subunit 1 OS=Homo sapiens OX=9606 GN=PPP6R1 PE=1 SV=5	Serine/threonine-protein phosphatase 6 regulatory subunit 1	PPP6R1	21.0174	21.0061	21.0331	21.0305	20.9817	21.0053	21.0263	21.0064	21.0297	20.7352	20.835	-0.0940027	-0.289012	0.101007	20.9733	-1.09255	0.303318	0.993295	-4.81253	0	0	-0.0447506	-0.23976	0.150259	20.9733	-0.520116	0.615688	0.867151	-6.95875	0	0	0.00887792	-0.209149	0.226905	20.9733	0.0922905	0.928514	0.994275	-6.99264	0	0
Q9UPN9	E3 ubiquitin-protein ligase TRIM33	TRIM33	Q9UPN9;H0Y612	Q9UPN9;H0Y612	sp|Q9UPN9|TRI33_HUMAN E3 ubiquitin-protein ligase TRIM33 OS=Homo sapiens OX=9606 GN=TRIM33 PE=1 SV=3;tr|H0Y612|H0Y612_HUMAN E3 ubiquitin-protein ligase TRIM33 (Fragment) OS=Homo sapiens OX=9606 GN=TRIM33 PE=1 SV=1	E3 ubiquitin-protein ligase TRIM33	TRIM33	22.0533	21.7743	21.8367	21.7636	21.686	21.6577	21.6379	21.8697	21.5613	21.0794	21.248	-0.263052	-0.750217	0.224113	21.6516	-1.22383	0.252466	0.993295	-4.70826	0	0	-0.192672	-0.679837	0.294494	21.6516	-0.896392	0.393674	0.754579	-6.68104	0	0	0.0497985	-0.494869	0.594466	21.6516	0.207225	0.840504	0.992202	-6.9737	0	0
Q9UPQ9	Trinucleotide repeat-containing gene 6B protein	TNRC6B	Q9UPQ9;H0Y720	Q9UPQ9;H0Y720	sp|Q9UPQ9|TNR6B_HUMAN Trinucleotide repeat-containing gene 6B protein OS=Homo sapiens OX=9606 GN=TNRC6B PE=1 SV=4;tr|H0Y720|H0Y720_HUMAN Trinucleotide repeat-containing gene 6B protein (Fragment) OS=Homo sapiens OX=9606 GN=TNRC6B PE=1 SV=1	Trinucleotide repeat-containing gene 6B protein	TNRC6B	18.7075	18.7471	18.6188	18.5777	18.8613	18.7235	18.7406	18.661	18.8092	18.8981	18.6887	-0.00311085	-0.160432	0.15421	18.7303	-0.0448175	0.965244	0.999356	-5.26363	0	0	-0.109969	-0.26729	0.0473526	18.7303	-1.5843	0.14801	0.563276	-5.88543	0	0	-0.173341	-0.349231	0.00254979	18.7303	-2.23365	0.0527441	0.476624	-4.81725	0	0
Q9UPR0	Inactive phospholipase C-like protein 2	PLCL2	Q9UPR0;H7C276	Q9UPR0	sp|Q9UPR0|PLCL2_HUMAN Inactive phospholipase C-like protein 2 OS=Homo sapiens OX=9606 GN=PLCL2 PE=1 SV=2	Inactive phospholipase C-like protein 2	PLCL2	16.4489	16.4598	16.45	16.4635	16.3459	16.3982	16.4172	16.3566	16.497	16.0702	16.1684	-0.121211	-0.381565	0.139144	16.3705	-1.05519	0.319175	0.993295	-4.84072	0	0	-0.0854395	-0.345794	0.174915	16.3705	-0.743788	0.476206	0.796021	-6.80948	0	0	-0.0205512	-0.311637	0.270534	16.3705	-0.16002	0.876443	0.992458	-6.98323	0	0
Q9UPR3	Protein SMG5	SMG5	Q9UPR3	Q9UPR3	sp|Q9UPR3|SMG5_HUMAN Protein SMG5 OS=Homo sapiens OX=9606 GN=SMG5 PE=1 SV=3	Protein SMG5	SMG5	14.04	14.1392	13.8665	14.2998	14.2466	14.2706	13.9737	14.1133	13.8704	13.8176	13.3823	0.0234666	-0.378208	0.425141	14.0018	0.132414	0.897606	0.999356	-5.25727	0	0	-0.311466	-0.71314	0.0902085	14.0018	-1.75749	0.113129	0.52246	-5.64267	0	0	0.154226	-0.29486	0.603311	14.0018	0.778366	0.456573	0.924296	-6.67408	0	0
Q9UPU5	Ubiquitin carboxyl-terminal hydrolase 24	USP24	Q9UPU5;A0A0U1RQI9	Q9UPU5	sp|Q9UPU5|UBP24_HUMAN Ubiquitin carboxyl-terminal hydrolase 24 OS=Homo sapiens OX=9606 GN=USP24 PE=1 SV=3	Ubiquitin carboxyl-terminal hydrolase 24	USP24	21.042	20.979	21.0498	21.0646	20.9909	21.0288	21.0258	21.0868	21.0743	21.0201	21.1125	-0.02645	-0.138015	0.0851154	21.0431	-0.537343	0.60422	0.997568	-5.14833	0	0	0.0269319	-0.0846334	0.138497	21.0431	0.547135	0.597753	0.858268	-6.94331	0	0	0.0399303	-0.0848036	0.164664	21.0431	0.725562	0.486771	0.933527	-6.71525	0	0
Q9UPU7	TBC1 domain family member 2B	TBC1D2B	Q9UPU7;C9JW56	Q9UPU7;C9JW56	sp|Q9UPU7|TBD2B_HUMAN TBC1 domain family member 2B OS=Homo sapiens OX=9606 GN=TBC1D2B PE=1 SV=2;tr|C9JW56|C9JW56_HUMAN TBC1 domain family member 2B (Fragment) OS=Homo sapiens OX=9606 GN=TBC1D2B PE=1 SV=1	TBC1 domain family member 2B	TBC1D2B	16.8426	16.7503	16.711	16.8046	16.8716	16.8968	16.8781	16.8152	16.9857	16.9023	17.0741	-0.0502027	-0.261168	0.160763	16.8666	-0.539351	0.602891	0.997568	-5.14748	0	0	-0.0122798	-0.223245	0.198686	16.8666	-0.131928	0.89798	0.974985	-7.09638	0	0	-0.0901334	-0.326	0.145733	16.8666	-0.866115	0.409197	0.906592	-6.60015	0	0
Q9UPY3	Endoribonuclease Dicer	DICER1	Q9UPY3;H0YJZ6;A0A6Q8PFV4;A0A6Q8PH99;A0A6Q8PHG6	Q9UPY3;H0YJZ6	sp|Q9UPY3|DICER_HUMAN Endoribonuclease Dicer OS=Homo sapiens OX=9606 GN=DICER1 PE=1 SV=3;tr|H0YJZ6|H0YJZ6_HUMAN Endoribonuclease Dicer OS=Homo sapiens OX=9606 GN=DICER1 PE=1 SV=2	Endoribonuclease Dicer	DICER1	18.494	18.4593	18.4599	18.4596	18.5141	18.5409	18.4517	18.5606	18.2945	18.3513	18.3678	0.0162989	-0.160334	0.192932	18.4503	0.209142	0.839052	0.999356	-5.24656	0	0	-0.00771735	-0.18435	0.168916	18.4503	-0.0990267	0.923314	0.978403	-7.10057	0	0	0.0759005	-0.121581	0.273382	18.4503	0.871112	0.406606	0.905498	-6.59574	0	0
Q9UPZ3	Hermansky-Pudlak syndrome 5 protein	HPS5	Q9UPZ3;F5GWM5;F5H6Q8	Q9UPZ3	sp|Q9UPZ3|HPS5_HUMAN Hermansky-Pudlak syndrome 5 protein OS=Homo sapiens OX=9606 GN=HPS5 PE=1 SV=2	Hermansky-Pudlak syndrome 5 protein	HPS5	16.7442	16.7388	16.7426	16.5605	16.6661	16.6778	16.5397	16.7531	16.8147	16.8641	16.7555	0.0185824	-0.177781	0.214946	16.7143	0.214485	0.835009	0.999356	-5.24564	0	0	-0.0623613	-0.258725	0.134002	16.7143	-0.719798	0.490143	0.804321	-6.82778	0	0	-0.0848385	-0.30438	0.134703	16.7143	-0.875857	0.404156	0.905082	-6.59153	0	0
Q9UQ13	Leucine-rich repeat protein SHOC-2	SHOC2	Q9UQ13;X6RI37	Q9UQ13;X6RI37	sp|Q9UQ13|SHOC2_HUMAN Leucine-rich repeat protein SHOC-2 OS=Homo sapiens OX=9606 GN=SHOC2 PE=1 SV=2;tr|X6RI37|X6RI37_HUMAN Leucine-rich repeat protein SHOC-2 (Fragment) OS=Homo sapiens OX=9606 GN=SHOC2 PE=1 SV=1	Leucine-rich repeat protein SHOC-2	SHOC2	17.8064	17.8974	17.955	18.0662	17.961	18.0474	18.0693	18.081	18.1489	18.3568	18.3495	0.128485	-0.196574	0.453543	18.0672	0.895871	0.393937	0.993295	-4.95272	0	0	0.152535	-0.172523	0.477594	18.0672	1.06357	0.315564	0.712902	-6.51785	0	0	0.101547	-0.261879	0.464974	18.0672	0.633298	0.542488	0.95681	-6.78096	0	0
Q9UQ35	Serine/arginine repetitive matrix protein 2	SRRM2	Q9UQ35;I3L4D8;I3L182;I3L1I8;A0A087X1W1;I3L0N7;I3L1C0;I3L3Q8;I3L4U6	Q9UQ35	sp|Q9UQ35|SRRM2_HUMAN Serine/arginine repetitive matrix protein 2 OS=Homo sapiens OX=9606 GN=SRRM2 PE=1 SV=2	Serine/arginine repetitive matrix protein 2	SRRM2	23.6229	23.7079	23.5245	23.4531	23.5417	23.4874	23.4342	23.3471	23.243	23.5699	23.3698	0.11921	-0.117705	0.356126	23.482	1.14045	0.283896	0.993295	-4.7754	0	0	-0.0263577	-0.263273	0.210558	23.482	-0.252156	0.806654	0.940275	-7.07098	0	0	-0.069054	-0.333934	0.195826	23.482	-0.590876	0.569322	0.963742	-6.80844	0	0
Q9UQ49	Sialidase-3	NEU3	Q9UQ49	Q9UQ49	sp|Q9UQ49|NEUR3_HUMAN Sialidase-3 OS=Homo sapiens OX=9606 GN=NEU3 PE=1 SV=1	Sialidase-3	NEU3	15.2045	14.9176	14.9859	15.1125	15.2237	15.3134	15.0896	15.3484	15.288	14.8748	15.2583	-0.203471	-0.487583	0.0806405	15.147	-1.62319	0.139421	0.993295	-4.35095	0	0	-0.12744	-0.411551	0.156672	15.147	-1.01665	0.336194	0.726191	-6.56589	0	0	-0.00827003	-0.325917	0.309377	15.147	-0.0590091	0.95425	0.996396	-6.99542	0	0
Q9UQ80	Proliferation-associated protein 2G4	PA2G4	Q9UQ80;F8VR77;F8W0A3;H0YIN7;F8VZ69	Q9UQ80;F8VR77	sp|Q9UQ80|PA2G4_HUMAN Proliferation-associated protein 2G4 OS=Homo sapiens OX=9606 GN=PA2G4 PE=1 SV=3;tr|F8VR77|F8VR77_HUMAN Proliferation-associated protein 2G4 OS=Homo sapiens OX=9606 GN=PA2G4 PE=1 SV=1	Proliferation-associated protein 2G4	PA2G4	24.9327	24.8633	24.8928	24.8235	24.832	24.8482	24.848	24.8606	24.7823	24.5763	24.7013	-0.0863948	-0.290169	0.117379	24.8146	-0.960938	0.361994	0.993295	-4.90865	0	0	-0.0349472	-0.238721	0.168827	24.8146	-0.388705	0.706642	0.899358	-7.02321	0	0	-0.00695047	-0.234777	0.220876	24.8146	-0.0691459	0.946404	0.996396	-6.9947	0	0
Q9UQ84	Exonuclease 1	EXO1	Q9UQ84;H0YAZ2	Q9UQ84	sp|Q9UQ84|EXO1_HUMAN Exonuclease 1 OS=Homo sapiens OX=9606 GN=EXO1 PE=1 SV=2	Exonuclease 1	EXO1	13.9147	14.044	13.6679	13.7963	13.9696	13.8618	13.8531	13.9394	14.1555	13.5669	13.9483	-0.189024	-0.481354	0.103307	13.8834	-1.46554	0.177233	0.993295	-4.49809	0	0	-0.190192	-0.482522	0.102139	13.8834	-1.4746	0.174837	0.590275	-6.03194	0	0	-0.145448	-0.472283	0.181388	13.8834	-1.00863	0.339818	0.885588	-6.46618	0	0
Q9UQE7	Structural maintenance of chromosomes protein 3	SMC3	Q9UQE7	Q9UQE7	sp|Q9UQE7|SMC3_HUMAN Structural maintenance of chromosomes protein 3 OS=Homo sapiens OX=9606 GN=SMC3 PE=1 SV=2	Structural maintenance of chromosomes protein 3	SMC3	24.5287	24.5425	24.5092	24.4528	24.5296	24.4833	24.5294	24.5105	24.7212	24.6282	24.6102	-0.0417981	-0.200881	0.117284	24.5496	-0.595512	0.566353	0.993295	-5.12248	0	0	-0.0435527	-0.202635	0.11553	24.5496	-0.620511	0.550498	0.837567	-6.89773	0	0	-0.111477	-0.289336	0.0663831	24.5496	-1.42057	0.189558	0.743162	-5.99492	0	0
Q9UQN3	Charged multivesicular body protein 2b	CHMP2B	Q9UQN3;A0A087WW88;C9J0A7	Q9UQN3;A0A087WW88;C9J0A7	sp|Q9UQN3|CHM2B_HUMAN Charged multivesicular body protein 2b OS=Homo sapiens OX=9606 GN=CHMP2B PE=1 SV=1;tr|A0A087WW88|A0A087WW88_HUMAN Charged multivesicular body protein 2b (Fragment) OS=Homo sapiens OX=9606 GN=CHMP2B PE=1 SV=1;tr|C9J0A7|C9J0A7_HUMAN Cha	Charged multivesicular body protein 2b	CHMP2B	20.7331	20.6304	20.6778	20.6089	20.5782	20.5103	20.6334	20.6017	20.6106	20.0042	20.2293	-0.258964	-0.641361	0.123433	20.5289	-1.5349	0.1596	0.993295	-4.43418	0	0	-0.12711	-0.509507	0.255287	20.5289	-0.753393	0.470698	0.793882	-6.80201	0	0	-0.0353186	-0.462851	0.392214	20.5289	-0.187236	0.85568	0.992458	-6.97803	0	0
Q9UQR0	Sex comb on midleg-like protein 2	SCML2	Q9UQR0;B4DRC2;H0Y6S1	Q9UQR0;B4DRC2	sp|Q9UQR0|SCML2_HUMAN Sex comb on midleg-like protein 2 OS=Homo sapiens OX=9606 GN=SCML2 PE=1 SV=1;tr|B4DRC2|B4DRC2_HUMAN Sex comb on midleg-like protein 2 OS=Homo sapiens OX=9606 GN=SCML2 PE=1 SV=1	Sex comb on midleg-like protein 2	SCML2	20.591	20.5973	20.6758	20.7073	20.636	20.6508	20.6141	20.6434	20.5137	20.5405	20.6779	0.0159393	-0.110515	0.142394	20.6225	0.285686	0.781664	0.999356	-5.23115	0	0	0.075681	-0.0507735	0.202136	20.6225	1.35647	0.208402	0.624793	-6.1825	0	0	0.0950944	-0.0462861	0.236475	20.6225	1.52448	0.162147	0.711444	-5.85949	0	0
Q9UQR1	Zinc finger protein 148	ZNF148	Q9UQR1;G5E9X2	Q9UQR1	sp|Q9UQR1|ZN148_HUMAN Zinc finger protein 148 OS=Homo sapiens OX=9606 GN=ZNF148 PE=1 SV=2	Zinc finger protein 148	ZNF148	18.905	18.86	18.7789	18.9116	19.0085	18.9776	18.9351	18.7808	19.0673	19.2407	19.1298	0.032484	-0.23305	0.298018	18.9632	0.277272	0.787912	0.999356	-5.23307	0	0	-0.0456829	-0.311216	0.219851	18.9632	-0.389934	0.705765	0.899275	-7.02269	0	0	-0.147436	-0.444312	0.149439	18.9632	-1.1256	0.289808	0.84219	-6.34426	0	0
Q9Y217	Myotubularin-related protein 6	MTMR6	Q9Y217	Q9Y217	sp|Q9Y217|MTMR6_HUMAN Myotubularin-related protein 6 OS=Homo sapiens OX=9606 GN=MTMR6 PE=1 SV=3	Myotubularin-related protein 6	MTMR6	17.9773	18.2027	17.8199	17.9912	18.1832	18.2482	17.8345	17.912	18.2331	18.2048	17.9635	0.0873722	-0.0847065	0.259451	18.0518	1.15081	0.27983	0.993295	-4.76723	0	0	-0.258589	-0.430668	-0.0865101	18.0518	-3.40595	0.00794285	0.145149	-3.01929	0	0	-0.179631	-0.372021	0.0127587	18.0518	-2.1162	0.0638093	0.516581	-5.00039	0	0
Q9Y221	60S ribosome subunit biogenesis protein NIP7 homolog	NIP7	Q9Y221;J3QLW7;J3QRD6;J3QRR4	Q9Y221;J3QLW7	sp|Q9Y221|NIP7_HUMAN 60S ribosome subunit biogenesis protein NIP7 homolog OS=Homo sapiens OX=9606 GN=NIP7 PE=1 SV=1;tr|J3QLW7|J3QLW7_HUMAN 60S ribosome subunit biogenesis protein NIP7 homolog OS=Homo sapiens OX=9606 GN=NIP7 PE=1 SV=1	60S ribosome subunit biogenesis protein NIP7 homolog	NIP7	20.1567	20.1997	20.3125	20.2335	20.147	20.3487	20.1124	20.2131	19.9696	20.2437	20.2031	0.172939	0.000358156	0.345519	20.1945	2.27121	0.0496188	0.993295	-3.70207	0	0	0.118248	-0.0543325	0.290829	20.1945	1.55295	0.155275	0.571782	-5.92792	0	0	0.132253	-0.0606979	0.325204	20.1945	1.55351	0.155142	0.701034	-5.82065	0	0
Q9Y223	Bifunctional UDP-N-acetylglucosamine 2-epimerase/N-acetylmannosamine kinase	GNE	Q9Y223	Q9Y223	sp|Q9Y223|GLCNE_HUMAN Bifunctional UDP-N-acetylglucosamine 2-epimerase/N-acetylmannosamine kinase OS=Homo sapiens OX=9606 GN=GNE PE=1 SV=1	Bifunctional UDP-N-acetylglucosamine 2-epimerase/N-acetylmannosamine kinase;UDP-N-acetylglucosamine 2-epimerase (hydrolyzing);N-acetylmannosamine kinase	GNE	20.5793	20.5832	20.6239	20.6218	20.6172	20.6742	20.6416	20.6873	20.5906	20.8105	20.7916	0.0936168	-0.0696233	0.256857	20.6565	1.29982	0.226359	0.993295	-4.64452	0	0	0.0900311	-0.073209	0.253271	20.6565	1.25003	0.243196	0.653285	-6.31101	0	0	0.058873	-0.123635	0.241381	20.6565	0.731124	0.483531	0.932262	-6.71103	0	0
Q9Y224	UPF0568 protein C14orf166	C14orf166	Q9Y224;G3V4C6;H0YJB9;G3V4E7	Q9Y224;G3V4C6;H0YJB9	sp|Q9Y224|RTRAF_HUMAN RNA transcription, translation and transport factor protein OS=Homo sapiens OX=9606 GN=RTRAF PE=1 SV=1;tr|G3V4C6|G3V4C6_HUMAN RNA transcription, translation and transport factor protein OS=Homo sapiens OX=9606 GN=RTRAF PE=1 SV=1;tr|H0	UPF0568 protein C14orf166	C14orf166	23.9499	23.8904	23.9107	23.8403	23.8431	23.9027	23.7533	23.9268	23.8868	23.5956	23.6016	-0.0970202	-0.329947	0.135907	23.8274	-0.944056	0.370094	0.993295	-4.92031	0	0	-0.138093	-0.37102	0.0948342	23.8274	-1.34372	0.212334	0.628254	-6.19826	0	0	-0.00973382	-0.270154	0.250687	23.8274	-0.0847158	0.934365	0.996005	-6.99338	0	0
Q9Y228	TRAF3-interacting JNK-activating modulator	TRAF3IP3	Q9Y228;E2QRE5;B1AJU2;C9JBA0;C9J0C0;C9JXB3;H0YF09	Q9Y228;E2QRE5	sp|Q9Y228|T3JAM_HUMAN TRAF3-interacting JNK-activating modulator OS=Homo sapiens OX=9606 GN=TRAF3IP3 PE=1 SV=2;tr|E2QRE5|E2QRE5_HUMAN TRAF3-interacting JNK-activating modulator OS=Homo sapiens OX=9606 GN=TRAF3IP3 PE=1 SV=1	TRAF3-interacting JNK-activating modulator	TRAF3IP3	19.7545	20.029	20.0226	20.0222	20.0241	20.0929	20.0805	19.9221	20.0231	19.9341	20.095	0.0847866	-0.103578	0.273151	20	1.0202	0.3346	0.993295	-4.86648	0	0	0.132121	-0.0562441	0.320486	20	1.58975	0.146779	0.562518	-5.87801	0	0	0.0382414	-0.172357	0.24884	20	0.411562	0.690407	0.979745	-6.90478	0	0
Q9Y230	RuvB-like 2	RUVBL2	Q9Y230;M0R0Y3;X6R2L4;M0QXI6;M0R0Z0;M0QXZ7;A0A1W2PS48	Q9Y230;M0R0Y3	sp|Q9Y230|RUVB2_HUMAN RuvB-like 2 OS=Homo sapiens OX=9606 GN=RUVBL2 PE=1 SV=3;tr|M0R0Y3|M0R0Y3_HUMAN RuvB-like helicase OS=Homo sapiens OX=9606 GN=RUVBL2 PE=1 SV=1	RuvB-like 2	RUVBL2	24.41	24.3424	24.3475	24.352	24.3486	24.3533	24.4041	24.3945	24.3873	24.4413	24.4349	-0.00294832	-0.120304	0.114407	24.3833	-0.0569414	0.955851	0.999356	-5.26313	0	0	0.0135558	-0.1038	0.130911	24.3833	0.261806	0.799437	0.935783	-7.06826	0	0	-0.00866494	-0.139872	0.122542	24.3833	-0.14968	0.884358	0.992458	-6.98499	0	0
Q9Y232	Chromodomain Y-like protein	CDYL	Q9Y232;C9JQG7	Q9Y232	sp|Q9Y232|CDYL_HUMAN Chromodomain Y-like protein OS=Homo sapiens OX=9606 GN=CDYL PE=1 SV=2	Chromodomain Y-like protein	CDYL	17.8651	17.8504	17.9747	17.9077	17.6626	17.7431	17.8297	17.805	17.7886	17.3353	17.5667	-0.129142	-0.45908	0.200797	17.7572	-0.887135	0.398375	0.993295	-4.95846	0	0	0.0183073	-0.311631	0.348246	17.7572	0.125761	0.902719	0.976193	-7.09726	0	0	0.0842623	-0.28462	0.453145	17.7572	0.517727	0.617287	0.972567	-6.85166	0	0
Q9Y237	Peptidyl-prolyl cis-trans isomerase NIMA-interacting 4	PIN4	Q9Y237;H0Y4T6;J3KMW3;H0Y8P6;H0Y610;A0A494C021	Q9Y237;H0Y4T6;J3KMW3;H0Y8P6	sp|Q9Y237|PIN4_HUMAN Peptidyl-prolyl cis-trans isomerase NIMA-interacting 4 OS=Homo sapiens OX=9606 GN=PIN4 PE=1 SV=1;tr|H0Y4T6|H0Y4T6_HUMAN Peptidylprolyl isomerase OS=Homo sapiens OX=9606 GN=PIN4 PE=1 SV=2;tr|J3KMW3|J3KMW3_HUMAN Peptidylprolyl isomerase	Peptidyl-prolyl cis-trans isomerase NIMA-interacting 4	PIN4	20.6842	20.7191	20.7985	20.7828	20.7794	20.7639	20.8117	20.7131	20.7941	20.4703	20.5996	-0.101468	-0.308203	0.105267	20.7197	-1.11243	0.295135	0.993295	-4.79725	0	0	-0.01599	-0.222725	0.190745	20.7197	-0.175303	0.86477	0.963935	-7.08904	0	0	-0.00465148	-0.235788	0.226486	20.7197	-0.0456119	0.964628	0.996872	-6.99619	0	0
Q9Y244	Proteasome maturation protein	POMP	Q9Y244;A0A1W2PS02	Q9Y244	sp|Q9Y244|POMP_HUMAN Proteasome maturation protein OS=Homo sapiens OX=9606 GN=POMP PE=1 SV=1	Proteasome maturation protein	POMP	21.6329	21.6333	21.5665	21.5443	21.5195	21.5014	21.4049	21.536	21.6166	21.1112	21.1294	-0.174357	-0.500299	0.151584	21.4724	-1.21243	0.25659	0.993295	-4.71762	0	0	-0.22269	-0.548632	0.103252	21.4724	-1.54852	0.156327	0.573916	-5.93389	0	0	-0.0494996	-0.413913	0.314914	21.4724	-0.307867	0.765276	0.985033	-6.94533	0	0
Q9Y248	DNA replication complex GINS protein PSF2	GINS2	Q9Y248;M0QXS3;M0R043	Q9Y248	sp|Q9Y248|PSF2_HUMAN DNA replication complex GINS protein PSF2 OS=Homo sapiens OX=9606 GN=GINS2 PE=1 SV=1	DNA replication complex GINS protein PSF2	GINS2	19.8961	19.8705	19.9936	19.9912	19.855	19.9085	19.9007	19.9418	19.8211	19.8401	19.8683	0.0155795	-0.105359	0.136518	19.8988	0.291973	0.777007	0.999356	-5.22968	0	0	0.0634516	-0.0574873	0.18439	19.8988	1.18914	0.265182	0.667502	-6.38124	0	0	0.109066	-0.0261482	0.244279	19.8988	1.8282	0.101201	0.606852	-5.43435	0	0
Q9Y250	Leucine zipper putative tumor suppressor 1	LZTS1	Q9Y250	Q9Y250	sp|Q9Y250|LZTS1_HUMAN Leucine zipper putative tumor suppressor 1 OS=Homo sapiens OX=9606 GN=LZTS1 PE=1 SV=3	Leucine zipper putative tumor suppressor 1	LZTS1	16.0623	15.9458	15.6933	15.8398	15.9065	15.9958	15.8068	15.7696	16.029	16.1456	15.8836	0.0297838	-0.144672	0.204239	15.9162	0.386948	0.707896	0.999356	-5.20365	0	0	-0.204697	-0.379152	-0.030241	15.9162	-2.65939	0.026346	0.273786	-4.2376	0	0	-0.194568	-0.389615	0.00047962	15.9162	-2.26093	0.0504554	0.467985	-4.77431	0	0
Q9Y253	DNA polymerase eta	POLH	Q9Y253	Q9Y253	sp|Q9Y253|POLH_HUMAN DNA polymerase eta OS=Homo sapiens OX=9606 GN=POLH PE=1 SV=1	DNA polymerase eta	POLH	16.3771	16.356	15.9784	15.9759	16.1839	16.2263	15.9097	16.0698	16.5171	15.5578	15.2268	-0.312714	-0.866451	0.241022	16.0344	-1.27997	0.232951	0.993295	-4.66139	0	0	-0.654438	-1.20817	-0.100702	16.0344	-2.67869	0.0255306	0.271404	-4.20618	0	0	-0.336572	-0.955668	0.282524	16.0344	-1.23219	0.249479	0.807159	-6.22455	0	0
Q9Y263	Phospholipase A-2-activating protein	PLAA	Q9Y263;E5RIM3;H0YBW4;H0YAU9;H0YC16	Q9Y263;E5RIM3	sp|Q9Y263|PLAP_HUMAN Phospholipase A-2-activating protein OS=Homo sapiens OX=9606 GN=PLAA PE=1 SV=2;tr|E5RIM3|E5RIM3_HUMAN Phospholipase A-2-activating protein OS=Homo sapiens OX=9606 GN=PLAA PE=1 SV=1	Phospholipase A-2-activating protein	PLAA	21.9434	21.9378	21.8765	21.9015	21.818	21.8804	21.8066	21.9005	21.8265	21.6229	21.7224	-0.0489106	-0.246254	0.148433	21.8397	-0.561742	0.588174	0.996314	-5.13778	0	0	-0.0607862	-0.258129	0.136557	21.8397	-0.698134	0.502947	0.810185	-6.84384	0	0	0.0383622	-0.182274	0.258999	21.8397	0.394078	0.702811	0.981403	-6.91241	0	0
Q9Y265	RuvB-like 1	RUVBL1	Q9Y265;E7ETR0;H7C4G5;J3QLR1;H7C4I3	Q9Y265;E7ETR0	sp|Q9Y265|RUVB1_HUMAN RuvB-like 1 OS=Homo sapiens OX=9606 GN=RUVBL1 PE=1 SV=1;tr|E7ETR0|E7ETR0_HUMAN RuvB-like helicase OS=Homo sapiens OX=9606 GN=RUVBL1 PE=1 SV=1	RuvB-like 1	RUVBL1	24.4457	24.3755	24.4903	24.4247	24.3981	24.3981	24.4374	24.4431	24.448	24.3194	24.3773	-0.0662791	-0.181643	0.0490849	24.4143	-1.30215	0.225594	0.993295	-4.64252	0	0	0.00440188	-0.110962	0.119766	24.4143	0.0864815	0.933	0.980543	-7.10186	0	0	0.00326028	-0.125721	0.132241	24.4143	0.057291	0.955581	0.996396	-6.99553	0	0
Q9Y266	Nuclear migration protein nudC	NUDC	Q9Y266;A0A0A0MSU9;A0A0A0MSS4	Q9Y266	sp|Q9Y266|NUDC_HUMAN Nuclear migration protein nudC OS=Homo sapiens OX=9606 GN=NUDC PE=1 SV=1	Nuclear migration protein nudC	NUDC	24.6827	24.5977	24.5969	24.4964	24.583	24.5179	24.604	24.605	24.4442	24.3077	24.4096	-0.0955823	-0.3167	0.125536	24.5314	-0.979737	0.353129	0.993295	-4.89548	0	0	-0.0331402	-0.254258	0.187978	24.5314	-0.339693	0.741977	0.913039	-7.04264	0	0	-0.0192876	-0.266505	0.22793	24.5314	-0.17683	0.863606	0.992458	-6.98012	0	0
Q9Y277	Voltage-dependent anion-selective channel protein 3	VDAC3	Q9Y277;E5RJN6;E5RHZ6;E5RFP6;E5RHE1;E5RK27;E5RFL1	Q9Y277;E5RJN6;E5RHZ6;E5RFP6	sp|Q9Y277|VDAC3_HUMAN Voltage-dependent anion-selective channel protein 3 OS=Homo sapiens OX=9606 GN=VDAC3 PE=1 SV=1;tr|E5RJN6|E5RJN6_HUMAN Voltage-dependent anion-selective channel protein 3 (Fragment) OS=Homo sapiens OX=9606 GN=VDAC3 PE=1 SV=8;tr|E5RHZ6|	Voltage-dependent anion-selective channel protein 3	VDAC3	23.2046	23.2635	23.2521	23.3018	23.328	23.3861	23.2698	23.3452	23.488	23.4975	23.4818	0.0421301	-0.176904	0.261164	23.3471	0.435951	0.673269	0.999356	-5.18749	0	0	-0.00564368	-0.224678	0.21339	23.3471	-0.0583992	0.954722	0.987552	-7.10411	0	0	-0.0167147	-0.261602	0.228173	23.3471	-0.154699	0.880514	0.992458	-6.98415	0	0
Q9Y281	Cofilin-2	CFL2	Q9Y281	Q9Y281	sp|Q9Y281|COF2_HUMAN Cofilin-2 OS=Homo sapiens OX=9606 GN=CFL2 PE=1 SV=1	Cofilin-2	CFL2	13.2537	13.6388	13.0782	13.6363	13.4429	13.5518	13.7679	13.4295	13.5606	13.9259	13.9561	0.286423	-0.192911	0.765757	13.5674	1.35433	0.209055	0.993295	-4.59741	0	0	0.181659	-0.297675	0.660993	13.5674	0.858963	0.412926	0.761604	-6.71443	0	0	0.113837	-0.422075	0.649749	13.5674	0.481444	0.641832	0.976157	-6.87111	0	0
Q9Y285	Phenylalanine--tRNA ligase alpha subunit	FARSA	Q9Y285;K7ER00;K7ER16;K7EPH2;K7EK06;K7ERS0	Q9Y285;K7ER00;K7ER16;K7EPH2	sp|Q9Y285|SYFA_HUMAN Phenylalanine--tRNA ligase alpha subunit OS=Homo sapiens OX=9606 GN=FARSA PE=1 SV=3;tr|K7ER00|K7ER00_HUMAN Phenylalanine--tRNA ligase OS=Homo sapiens OX=9606 GN=FARSA PE=1 SV=1;tr|K7ER16|K7ER16_HUMAN Phenylalanine--tRNA ligase alpha su	Phenylalanine--tRNA ligase alpha subunit	FARSA	22.3368	22.3326	22.3296	22.2889	22.2825	22.3508	22.3425	22.3739	22.3283	22.4123	22.3866	0.049345	-0.0645801	0.16327	22.3423	0.981703	0.352211	0.993295	-4.89409	0	0	0.037044	-0.0768811	0.150969	22.3423	0.736978	0.480136	0.799785	-6.81473	0	0	0.0155091	-0.111863	0.142881	22.3423	0.275975	0.788876	0.987093	-6.9555	0	0
Q9Y287	Integral membrane protein 2B	ITM2B	Q9Y287;A0A3B3IU60;A0A3B3ITP9;A0A3B3IUC0	Q9Y287;A0A3B3IU60;A0A3B3ITP9;A0A3B3IUC0	sp|Q9Y287|ITM2B_HUMAN Integral membrane protein 2B OS=Homo sapiens OX=9606 GN=ITM2B PE=1 SV=1;tr|A0A3B3IU60|A0A3B3IU60_HUMAN Integral membrane protein 2B OS=Homo sapiens OX=9606 GN=ITM2B PE=1 SV=1;tr|A0A3B3ITP9|A0A3B3ITP9_HUMAN Integral membrane protein 2	Integral membrane protein 2B;BRI2, membrane form;BRI2 intracellular domain;BRI2C, soluble form;Bri23 peptide	ITM2B	17.9054	18.03	17.7613	17.7522	18.0482	18.0088	17.8707	17.6081	17.8563	17.6724	17.2586	-0.0328985	-0.398542	0.332745	17.7975	-0.203927	0.843003	0.999356	-5.24744	0	0	-0.306455	-0.672099	0.059189	17.7975	-1.89961	0.090355	0.473619	-5.43455	0	0	-0.256487	-0.665289	0.152315	17.7975	-1.42203	0.189147	0.742873	-5.99306	0	0
Q9Y289	Sodium-dependent multivitamin transporter	SLC5A6	Q9Y289	Q9Y289	sp|Q9Y289|SC5A6_HUMAN Sodium-dependent multivitamin transporter OS=Homo sapiens OX=9606 GN=SLC5A6 PE=2 SV=2	Sodium-dependent multivitamin transporter	SLC5A6	16.6559	16.7658	16.7525	16.8718	16.8409	16.9138	16.8236	16.7031	16.4913	16.4778	16.4553	0.056463	-0.267955	0.380881	16.7047	0.394472	0.702531	0.999356	-5.20129	0	0	0.0144505	-0.309967	0.338868	16.7047	0.100956	0.921826	0.978193	-7.10036	0	0	0.124788	-0.237922	0.487498	16.7047	0.779778	0.455783	0.924206	-6.67294	0	0
Q9Y291	28S ribosomal protein S33, mitochondrial	MRPS33	Q9Y291;C9JBY7	Q9Y291;C9JBY7	sp|Q9Y291|RT33_HUMAN 28S ribosomal protein S33, mitochondrial OS=Homo sapiens OX=9606 GN=MRPS33 PE=1 SV=1;tr|C9JBY7|C9JBY7_HUMAN 28S ribosomal protein S33, mitochondrial OS=Homo sapiens OX=9606 GN=MRPS33 PE=1 SV=1	28S ribosomal protein S33, mitochondrial	MRPS33	17.69	17.6763	17.4875	17.6715	17.4754	17.6199	17.5944	17.7499	17.2237	17.1267	17.2714	0.0112831	-0.367352	0.389918	17.5079	0.0675405	0.947646	0.999356	-5.26258	0	0	-0.0119278	-0.390563	0.366707	17.5079	-0.0713995	0.944661	0.983389	-7.10317	0	0	0.247679	-0.175647	0.671006	17.5079	1.32608	0.217878	0.778484	-6.11281	0	0
Q9Y294	Histone chaperone ASF1A	ASF1A	Q9Y294	Q9Y294	sp|Q9Y294|ASF1A_HUMAN Histone chaperone ASF1A OS=Homo sapiens OX=9606 GN=ASF1A PE=1 SV=1	Histone chaperone ASF1A	ASF1A	19.8734	19.7534	19.7322	19.6397	19.9133	19.7559	19.8781	19.9362	20.0148	19.6626	19.818	-0.209877	-0.400304	-0.0194506	19.8162	-2.49801	0.03428	0.993295	-3.47036	0	0	-0.124385	-0.314811	0.0660417	19.8162	-1.48046	0.173303	0.588228	-6.02428	0	0	-0.145905	-0.358808	0.0669987	19.8162	-1.55326	0.155203	0.701034	-5.821	0	0
Q9Y295	Developmentally-regulated GTP-binding protein 1	DRG1	Q9Y295;H0YI06;F8WEE0	Q9Y295	sp|Q9Y295|DRG1_HUMAN Developmentally-regulated GTP-binding protein 1 OS=Homo sapiens OX=9606 GN=DRG1 PE=1 SV=1	Developmentally-regulated GTP-binding protein 1	DRG1	22.6378	22.5776	22.5714	22.5577	22.5857	22.586	22.5408	22.5666	22.5578	22.3559	22.385	-0.0872485	-0.263376	0.0888788	22.5384	-1.12276	0.290951	0.993295	-4.78924	0	0	-0.0947099	-0.270837	0.0814175	22.5384	-1.21878	0.254287	0.66178	-6.34737	0	0	-0.0316287	-0.228545	0.165288	22.5384	-0.364045	0.724333	0.985033	-6.92477	0	0
Q9Y2A7	Nck-associated protein 1	NCKAP1	Q9Y2A7	Q9Y2A7	sp|Q9Y2A7|NCKP1_HUMAN Nck-associated protein 1 OS=Homo sapiens OX=9606 GN=NCKAP1 PE=1 SV=1	Nck-associated protein 1	NCKAP1	14.1063	14.1669	14.3789	14.3696	14.0638	13.9279	14.2426	14.2128	14.5883	14.0361	14.5095	-0.209194	-0.531403	0.113014	14.2366	-1.47153	0.175646	0.993295	-4.49262	0	0	0.124195	-0.198013	0.446404	14.2366	0.873622	0.405309	0.759016	-6.70149	0	0	0.0383194	-0.321921	0.398559	14.2366	0.241092	0.814953	0.989756	-6.96538	0	0
Q9Y2C4	Nuclease EXOG, mitochondrial	EXOG	Q9Y2C4;H7C0W6;F8WE28;F8WE38;F2Z2D3;F8WEP0;H7C451;F8WC11	Q9Y2C4;H7C0W6	sp|Q9Y2C4|EXOG_HUMAN Nuclease EXOG, mitochondrial OS=Homo sapiens OX=9606 GN=EXOG PE=1 SV=2;tr|H7C0W6|H7C0W6_HUMAN Nuclease EXOG, mitochondrial (Fragment) OS=Homo sapiens OX=9606 GN=EXOG PE=1 SV=1	Nuclease EXOG, mitochondrial	EXOG	17.7848	17.7133	17.8076	17.7443	17.6782	17.8398	17.8003	17.7212	17.7826	17.5553	17.714	-0.0457232	-0.217783	0.126336	17.7401	-0.602303	0.562021	0.993295	-5.1193	0	0	0.0254542	-0.146605	0.197513	17.7401	0.335303	0.745175	0.914136	-7.04426	0	0	-0.0158109	-0.208179	0.176557	17.7401	-0.186286	0.856403	0.992458	-6.97823	0	0
Q9Y2D5	A-kinase anchor protein 2	AKAP2	Q9Y2D5;C9JVY5	Q9Y2D5;C9JVY5	sp|Q9Y2D5|AKAP2_HUMAN A-kinase anchor protein 2 OS=Homo sapiens OX=9606 GN=AKAP2 PE=1 SV=3;tr|C9JVY5|C9JVY5_HUMAN PALM2 and AKAP2 fusion (Fragment) OS=Homo sapiens OX=9606 GN=PALM2AKAP2 PE=1 SV=1	A-kinase anchor protein 2	AKAP2	22.266	22.2317	22.089	22.0442	22.1852	22.1435	22.0962	22.0854	22.1165	21.9213	21.9042	-0.0903941	-0.296281	0.115493	22.0985	-0.9951	0.346005	0.993295	-4.88457	0	0	-0.159442	-0.365329	0.0464453	22.0985	-1.75521	0.113534	0.523577	-5.64595	0	0	-0.124405	-0.354594	0.105784	22.0985	-1.22492	0.252074	0.808472	-6.23295	0	0
Q9Y2F5	Little elongation complex subunit 1	ICE1	Q9Y2F5	Q9Y2F5	sp|Q9Y2F5|ICE1_HUMAN Little elongation complex subunit 1 OS=Homo sapiens OX=9606 GN=ICE1 PE=1 SV=5	Little elongation complex subunit 1	ICE1	14.1983	14.1691	13.8892	13.9987	13.9154	13.9547	13.7844	13.9821	13.6359	13.7196	13.1476	0.0312747	-0.451374	0.513923	13.8541	0.146865	0.886516	0.999356	-5.25562	0	0	-0.309443	-0.792092	0.173205	13.8541	-1.45314	0.180561	0.596056	-6.05988	0	0	0.0738783	-0.465739	0.613496	13.8541	0.310304	0.763483	0.985033	-6.9445	0	0
Q9Y2G3	Probable phospholipid-transporting ATPase IF	ATP11B	Q9Y2G3;H7C4W6;H0Y8C7	Q9Y2G3;H7C4W6	sp|Q9Y2G3|AT11B_HUMAN Probable phospholipid-transporting ATPase IF OS=Homo sapiens OX=9606 GN=ATP11B PE=1 SV=2;tr|H7C4W6|H7C4W6_HUMAN Phospholipid-transporting ATPase (Fragment) OS=Homo sapiens OX=9606 GN=ATP11B PE=1 SV=1	Probable phospholipid-transporting ATPase IF;Phospholipid-transporting ATPase	ATP11B	18.5535	18.2918	18.4766	18.342	18.3201	18.3822	18.4921	18.5796	18.5184	18.7146	18.7327	-0.00115302	-0.294539	0.292233	18.4912	-0.00890746	0.99309	0.999356	-5.26442	0	0	0.103145	-0.190241	0.396531	18.4912	0.796829	0.446312	0.782003	-6.76718	0	0	-0.00319798	-0.331213	0.324818	18.4912	-0.0220972	0.982859	0.996891	-6.99707	0	0
Q9Y2G5	GDP-fucose protein O-fucosyltransferase 2	POFUT2	Q9Y2G5;A0A0C4DGX7;S6FW71	Q9Y2G5	sp|Q9Y2G5|OFUT2_HUMAN GDP-fucose protein O-fucosyltransferase 2 OS=Homo sapiens OX=9606 GN=POFUT2 PE=1 SV=3	GDP-fucose protein O-fucosyltransferase 2	POFUT2	12.0572	12.193	12.6164	13.0891	12.6488	12.7606	13.0237	12.3472	13.151	13.2774	13.6313	0.124673	-0.754902	1.00425	12.7996	0.321259	0.755439	0.999356	-5.22241	0	0	0.471466	-0.408109	1.35104	12.7996	1.21488	0.255698	0.663675	-6.35185	0	0	0.0991405	-0.884254	1.08253	12.7996	0.228496	0.824431	0.991681	-6.96862	0	0
Q9Y2H1	Serine/threonine-protein kinase 38-like	STK38L	Q9Y2H1;F5H277;H0YGN4;F5H7Z3;F5GY51;F5H5E6;F5H0V1;I3L0D0	Q9Y2H1	sp|Q9Y2H1|ST38L_HUMAN Serine/threonine-protein kinase 38-like OS=Homo sapiens OX=9606 GN=STK38L PE=1 SV=3	Serine/threonine-protein kinase 38-like	STK38L	19.6822	19.7962	19.8119	19.7299	19.8203	19.8693	19.6963	19.8239	19.8161	19.6898	19.8364	0.0122106	-0.148904	0.173325	19.7793	0.171774	0.867462	0.999356	-5.25237	0	0	0.00867139	-0.152443	0.169786	19.7793	0.121986	0.905623	0.976231	-7.09777	0	0	0.00407291	-0.176058	0.184204	19.7793	0.0512475	0.960262	0.996396	-6.99589	0	0
Q9Y2H6	Fibronectin type-III domain-containing protein 3A	FNDC3A	Q9Y2H6;H7C507;A0A087X1M6;G5E9X3	Q9Y2H6	sp|Q9Y2H6|FND3A_HUMAN Fibronectin type-III domain-containing protein 3A OS=Homo sapiens OX=9606 GN=FNDC3A PE=1 SV=4	Fibronectin type-III domain-containing protein 3A	FNDC3A	12.8983	14.1475	13.0195	14.013	13.9388	12.4515	13.6375	13.2731	13.6838	13.8215	13.915	-0.0334955	-1.09512	1.02813	13.5272	-0.0715109	0.944574	0.999356	-5.26236	0	0	0.0170275	-1.04459	1.07865	13.5272	0.0363528	0.971804	0.990898	-7.10526	0	0	0.136062	-1.05087	1.32299	13.5272	0.259817	0.800923	0.98936	-6.96024	0	0
Q9Y2I7	1-phosphatidylinositol 3-phosphate 5-kinase	PIKFYVE	Q9Y2I7;E9PDH4;F8WEZ0;C9JL08	Q9Y2I7;E9PDH4	sp|Q9Y2I7|FYV1_HUMAN 1-phosphatidylinositol 3-phosphate 5-kinase OS=Homo sapiens OX=9606 GN=PIKFYVE PE=1 SV=3;tr|E9PDH4|E9PDH4_HUMAN 1-phosphatidylinositol 3-phosphate 5-kinase (Fragment) OS=Homo sapiens OX=9606 GN=PIKFYVE PE=1 SV=1	1-phosphatidylinositol 3-phosphate 5-kinase	PIKFYVE	21.8323	21.7763	21.6566	21.6054	21.6987	21.7012	21.6278	21.6699	21.6654	21.3943	21.4236	-0.108184	-0.352535	0.136167	21.641	-1.00347	0.342167	0.993295	-4.87857	0	0	-0.162779	-0.407129	0.0815717	21.641	-1.50987	0.165776	0.581215	-5.9855	0	0	-0.0944643	-0.367656	0.178728	21.641	-0.78371	0.453587	0.923118	-6.66977	0	0
Q9Y2K1	Zinc finger and BTB domain-containing protein 1	ZBTB1	Q9Y2K1	Q9Y2K1	sp|Q9Y2K1|ZBTB1_HUMAN Zinc finger and BTB domain-containing protein 1 OS=Homo sapiens OX=9606 GN=ZBTB1 PE=1 SV=3	Zinc finger and BTB domain-containing protein 1	ZBTB1	17.4447	17.6288	17.3731	17.3129	17.6557	17.5716	17.2298	17.2717	17.2507	17.672	17.3319	0.173784	-0.0430003	0.390569	17.4312	1.81693	0.10302	0.993295	-4.16233	0	0	-0.138798	-0.355582	0.0779871	17.4312	-1.45114	0.181102	0.596125	-6.06246	0	0	-0.15806	-0.400433	0.0843125	17.4312	-1.47807	0.173927	0.730953	-5.92069	0	0
Q9Y2K2	Serine/threonine-protein kinase SIK3	SIK3	Q9Y2K2;H7C3X8;H0Y4E8	Q9Y2K2;H7C3X8;H0Y4E8	sp|Q9Y2K2|SIK3_HUMAN Serine/threonine-protein kinase SIK3 OS=Homo sapiens OX=9606 GN=SIK3 PE=1 SV=4;tr|H7C3X8|H7C3X8_HUMAN Serine/threonine-protein kinase SIK3 (Fragment) OS=Homo sapiens OX=9606 GN=SIK3 PE=1 SV=1;tr|H0Y4E8|H0Y4E8_HUMAN Non-specific serine/	Serine/threonine-protein kinase SIK3	SIK3	14.4401	14.3583	14.0424	14.1318	14.281	14.3025	14.0793	14.2288	14.3428	14.2327	13.9218	-0.0567896	-0.211551	0.0979714	14.2147	-0.831694	0.42736	0.993295	-4.99379	0	0	-0.340134	-0.494895	-0.185373	14.2147	-4.98132	0.000787018	0.029862	-0.60655	0	0	-0.174297	-0.347326	-0.00126927	14.2147	-2.28313	0.0486653	0.460322	-4.73927	0	0
Q9Y2L1	Exosome complex exonuclease RRP44	DIS3	Q9Y2L1;G3V1J5;F2Z2C0	Q9Y2L1;G3V1J5;F2Z2C0	sp|Q9Y2L1|RRP44_HUMAN Exosome complex exonuclease RRP44 OS=Homo sapiens OX=9606 GN=DIS3 PE=1 SV=2;tr|G3V1J5|G3V1J5_HUMAN Exosome complex exonuclease RRP44 OS=Homo sapiens OX=9606 GN=DIS3 PE=1 SV=1;tr|F2Z2C0|F2Z2C0_HUMAN Exosome complex exonuclease RRP44 OS	Exosome complex exonuclease RRP44	DIS3	20.955	21.088	21.1508	21.1177	21.1612	21.1676	21.1032	21.1533	20.9458	21.394	21.4368	0.195917	-0.059222	0.451056	21.1521	1.74041	0.116199	0.993295	-4.23769	0	0	0.209575	-0.0455638	0.464714	21.1521	1.86174	0.0959627	0.483652	-5.4907	0	0	0.114833	-0.170421	0.400087	21.1521	0.912413	0.385631	0.90245	-6.55847	0	0
Q9Y2L9	Leucine-rich repeat and calponin homology domain-containing protein 1	LRCH1	Q9Y2L9	Q9Y2L9	sp|Q9Y2L9|LRCH1_HUMAN Leucine-rich repeat and calponin homology domain-containing protein 1 OS=Homo sapiens OX=9606 GN=LRCH1 PE=1 SV=3	Leucine-rich repeat and calponin homology domain-containing protein 1	LRCH1	17.5403	17.6805	17.5085	17.5583	17.6203	17.6425	17.5325	17.552	17.8329	18.3499	17.9956	0.226489	-0.228099	0.681078	17.7103	1.12924	0.288352	0.993295	-4.78419	0	0	0.0143841	-0.440204	0.468973	17.7103	0.0717169	0.944415	0.983352	-7.10315	0	0	-0.109357	-0.617603	0.398888	17.7103	-0.487675	0.637583	0.976157	-6.86787	0	0
Q9Y2P8	RNA 3-terminal phosphate cyclase-like protein	RCL1	Q9Y2P8;Q5VZU2;Q5VZU3;Q5VYW8	Q9Y2P8	sp|Q9Y2P8|RCL1_HUMAN RNA 3-terminal phosphate cyclase-like protein OS=Homo sapiens OX=9606 GN=RCL1 PE=1 SV=3	RNA 3-terminal phosphate cyclase-like protein	RCL1	19.7727	19.7729	19.4664	19.4978	19.8881	19.7599	19.4405	19.3369	19.7137	21.9927	21.0264	0.717035	-0.671783	2.10585	19.9698	1.17018	0.272349	0.993295	-4.75182	0	0	0.186276	-1.20254	1.57509	19.9698	0.303996	0.768128	0.922019	-7.05519	0	0	-0.374103	-1.92685	1.17864	19.9698	-0.546068	0.598456	0.969023	-6.83555	0	0
Q9Y2Q0	Phospholipid-transporting ATPase IA	ATP8A1	Q9Y2Q0	Q9Y2Q0	sp|Q9Y2Q0|AT8A1_HUMAN Phospholipid-transporting ATPase IA OS=Homo sapiens OX=9606 GN=ATP8A1 PE=1 SV=1	Phospholipid-transporting ATPase IA	ATP8A1	13.7268	13.4872	13.4883	13.9906	13.6279	13.5009	14.0183	13.4659	13.8629	13.4782	13.7359	-0.250453	-0.60673	0.105824	13.6712	-1.59329	0.145984	0.993295	-4.37936	0	0	0.00829361	-0.347983	0.364571	13.6712	0.0527609	0.959089	0.988379	-7.10445	0	0	-0.0109387	-0.409269	0.387391	13.6712	-0.0622415	0.951748	0.996396	-6.9952	0	0
Q9Y2Q3	Glutathione S-transferase kappa 1	GSTK1	Q9Y2Q3;E9PFN5;C9JNT3	Q9Y2Q3;E9PFN5;C9JNT3	sp|Q9Y2Q3|GSTK1_HUMAN Glutathione S-transferase kappa 1 OS=Homo sapiens OX=9606 GN=GSTK1 PE=1 SV=3;tr|E9PFN5|E9PFN5_HUMAN Glutathione S-transferase kappa OS=Homo sapiens OX=9606 GN=GSTK1 PE=1 SV=1;tr|C9JNT3|C9JNT3_HUMAN Glutathione S-transferase kappa 1 (F	Glutathione S-transferase kappa 1	GSTK1	21.4746	21.4195	21.6054	21.5511	21.382	21.3448	21.5553	21.5756	21.4256	21.0432	21.2362	-0.158214	-0.42684	0.110411	21.4194	-1.33492	0.215084	0.993295	-4.61431	0	0	0.0382157	-0.23041	0.306841	21.4194	0.322441	0.754574	0.918026	-7.04887	0	0	0.135975	-0.164358	0.436307	21.4194	1.02615	0.331935	0.87732	-6.44858	0	0
Q9Y2Q5	Ragulator complex protein LAMTOR2	LAMTOR2	Q9Y2Q5	Q9Y2Q5	sp|Q9Y2Q5|LTOR2_HUMAN Ragulator complex protein LAMTOR2 OS=Homo sapiens OX=9606 GN=LAMTOR2 PE=1 SV=1	Ragulator complex protein LAMTOR2	LAMTOR2	18.8727	18.9631	19.1671	19.1927	18.611	18.9169	18.8835	19.1071	18.9399	19.4375	19.3267	0.297963	-0.0713704	0.667296	19.038	1.82852	0.101149	0.993295	-4.15084	0	0	0.317869	-0.0514644	0.687202	19.038	1.95068	0.0832813	0.454373	-5.35808	0	0	0.342015	-0.070912	0.754942	19.038	1.87728	0.0936236	0.587661	-5.3622	0	0
Q9Y2Q9	28S ribosomal protein S28, mitochondrial	MRPS28	Q9Y2Q9;H7C5V3;H0YAT2;E5RGC7;E5RK86;E5RFH3;U3KQQ8;E5RFT8	Q9Y2Q9;H7C5V3;H0YAT2;E5RGC7	sp|Q9Y2Q9|RT28_HUMAN 28S ribosomal protein S28, mitochondrial OS=Homo sapiens OX=9606 GN=MRPS28 PE=1 SV=1;tr|H7C5V3|H7C5V3_HUMAN 28S ribosomal protein S28, mitochondrial (Fragment) OS=Homo sapiens OX=9606 GN=MRPS28 PE=1 SV=8;tr|H0YAT2|H0YAT2_HUMAN 28S ribo	28S ribosomal protein S28, mitochondrial	MRPS28	19.5739	19.5379	19.5494	19.4015	19.4395	19.3891	19.5158	19.4953	19.1628	19.0386	19.2131	-0.0701994	-0.418801	0.278402	19.3925	-0.456416	0.659039	0.999356	-5.18021	0	0	0.0340199	-0.314581	0.382621	19.3925	0.221188	0.829944	0.9505	-7.07903	0	0	0.0563342	-0.333414	0.446082	19.3925	0.3276	0.750798	0.985033	-6.93849	0	0
Q9Y2R0	Cytochrome c oxidase assembly factor 3 homolog, mitochondrial	COA3	Q9Y2R0;K7EPV0	Q9Y2R0;K7EPV0	sp|Q9Y2R0|COA3_HUMAN Cytochrome c oxidase assembly factor 3 homolog, mitochondrial OS=Homo sapiens OX=9606 GN=COA3 PE=1 SV=1;tr|K7EPV0|K7EPV0_HUMAN Cytochrome c oxidase assembly factor 3 homolog, mitochondrial OS=Homo sapiens OX=9606 GN=COA3 PE=1 SV=1	Cytochrome c oxidase assembly factor 3 homolog, mitochondrial	COA3	20.2016	20.1134	20.1909	20.0001	20.0806	20.0626	20.2182	20.1388	20.1791	19.758	19.8993	-0.175753	-0.437169	0.0856632	20.0766	-1.52379	0.162316	0.993295	-4.44451	0	0	-0.0509212	-0.312337	0.210495	20.0766	-0.441492	0.669402	0.885847	-6.99945	0	0	-0.0843374	-0.376609	0.207934	20.0766	-0.654018	0.529656	0.95133	-6.7669	0	0
Q9Y2R4	Probable ATP-dependent RNA helicase DDX52	DDX52	Q9Y2R4;A0A087X121;A0A087X1P7;A0A087WTD6;A0A087X069	Q9Y2R4	sp|Q9Y2R4|DDX52_HUMAN Probable ATP-dependent RNA helicase DDX52 OS=Homo sapiens OX=9606 GN=DDX52 PE=1 SV=3	Probable ATP-dependent RNA helicase DDX52	DDX52	20.3307	20.1929	19.832	19.7353	20.3695	20.198	19.7445	19.7167	20.2611	20.0335	19.7902	-0.178953	-0.318645	-0.0392609	20.0186	-2.90351	0.0177209	0.993295	-3.06452	0	0	-0.531501	-0.671193	-0.391808	20.0186	-8.62359	1.31021e-05	0.0013059	3.68935	0	0	-0.5944	-0.750581	-0.43822	20.0186	-8.62598	1.3073e-05	0.00185747	3.73793	0	0
Q9Y2S2	Lambda-crystallin homolog	CRYL1	Q9Y2S2;A0A2R8YCZ4;A0A087WW38;A0A2R8YFQ7;A0A2R8Y4K2	Q9Y2S2;A0A2R8YCZ4;A0A087WW38;A0A2R8YFQ7;A0A2R8Y4K2	sp|Q9Y2S2|CRYL1_HUMAN Lambda-crystallin homolog OS=Homo sapiens OX=9606 GN=CRYL1 PE=1 SV=3;tr|A0A2R8YCZ4|A0A2R8YCZ4_HUMAN Lambda-crystallin homolog OS=Homo sapiens OX=9606 GN=CRYL1 PE=1 SV=1;tr|A0A087WW38|A0A087WW38_HUMAN Lambda-crystallin homolog (Fragmen	Lambda-crystallin homolog	CRYL1	18.2031	18.0828	18.2338	18.1151	17.941	18.0291	18.3385	18.2821	18.7409	18.6632	18.8763	-0.0366015	-0.61042	0.537217	18.3187	-0.144571	0.888275	0.999356	-5.25589	0	0	0.187877	-0.385942	0.761695	18.3187	0.742086	0.477186	0.797061	-6.8108	0	0	-0.0963775	-0.737926	0.545171	18.3187	-0.340488	0.741398	0.985033	-6.93379	0	0
Q9Y2S6	Translation machinery-associated protein 7	TMA7	Q9Y2S6;A0A024R1R8	Q9Y2S6;A0A024R1R8	sp|Q9Y2S6|TMA7_HUMAN Translation machinery-associated protein 7 OS=Homo sapiens OX=9606 GN=TMA7 PE=1 SV=1;tr|A0A024R1R8|A0A024R1R8_HUMAN Coiled-coil domain-containing protein 72 OS=Homo sapiens OX=9606 GN=hCG_2014768 PE=3 SV=1	Translation machinery-associated protein 7	TMA7;hCG_2014768	19.23	19.0883	16.5339	19.1999	19.1774	17.1071	17.7307	18.53	17.8169	19.249	19.218	-0.259947	-2.01495	1.49506	18.4438	-0.335709	0.744879	0.999356	-5.21857	0	0	-0.913895	-2.6689	0.841108	18.4438	-1.18025	0.268522	0.670602	-6.39128	0	0	0.12353	-1.83862	2.08568	18.4438	0.14269	0.889717	0.992458	-6.98612	0	0
Q9Y2S7	Polymerase delta-interacting protein 2	POLDIP2	Q9Y2S7;B4DEM9	Q9Y2S7;B4DEM9	sp|Q9Y2S7|PDIP2_HUMAN Polymerase delta-interacting protein 2 OS=Homo sapiens OX=9606 GN=POLDIP2 PE=1 SV=1;tr|B4DEM9|B4DEM9_HUMAN Polymerase delta-interacting protein 2 OS=Homo sapiens OX=9606 GN=POLDIP2 PE=1 SV=1	Polymerase delta-interacting protein 2	POLDIP2	20.8343	20.7037	20.7028	20.7452	20.8315	20.766	20.8094	20.7804	20.7974	20.6995	20.6442	-0.0980219	-0.224287	0.0282427	20.7559	-1.75953	0.112766	0.993295	-4.21895	0	0	-0.102276	-0.22854	0.0239889	20.7559	-1.83589	0.0999762	0.495283	-5.52875	0	0	-0.058301	-0.199469	0.0828671	20.7559	-0.936043	0.373985	0.898776	-6.5365	0	0
Q9Y2T2	AP-3 complex subunit mu-1	AP3M1	Q9Y2T2	Q9Y2T2	sp|Q9Y2T2|AP3M1_HUMAN AP-3 complex subunit mu-1 OS=Homo sapiens OX=9606 GN=AP3M1 PE=1 SV=1	AP-3 complex subunit mu-1	AP3M1	19.9708	19.8577	19.8142	19.7599	19.8395	19.9106	19.8458	19.8251	19.8627	19.8232	19.8343	-0.0272156	-0.150476	0.0960445	19.8494	-0.50044	0.628922	0.997568	-5.16347	0	0	-0.0595678	-0.182828	0.0636923	19.8494	-1.09533	0.302163	0.700252	-6.48438	0	0	-0.0985152	-0.236324	0.0392937	19.8494	-1.62025	0.140055	0.677252	-5.72981	0	0
Q9Y2U5	Mitogen-activated protein kinase kinase kinase 2	MAP3K2	Q9Y2U5;Q99759;J3KRN4;J3QRB6;J3QS19;F8W6K3	Q9Y2U5;Q99759;J3KRN4;J3QRB6	sp|Q9Y2U5|M3K2_HUMAN Mitogen-activated protein kinase kinase kinase 2 OS=Homo sapiens OX=9606 GN=MAP3K2 PE=1 SV=2;sp|Q99759|M3K3_HUMAN Mitogen-activated protein kinase kinase kinase 3 OS=Homo sapiens OX=9606 GN=MAP3K3 PE=1 SV=2;tr|J3KRN4|J3KRN4_HUMAN Mitog	Mitogen-activated protein kinase kinase kinase 2;Mitogen-activated protein kinase kinase kinase 3	MAP3K2;MAP3K3	14.1871	13.8716	14.3423	14.2389	14.3016	14.3106	14.1942	14.4022	14.0991	14.3173	14.7932	-0.0294313	-0.41321	0.354348	14.278	-0.173814	0.865906	0.999356	-5.25208	0	0	0.24727	-0.136509	0.631049	14.278	1.46032	0.178629	0.594361	-6.05056	0	0	0.124628	-0.30445	0.553706	14.278	0.658319	0.527015	0.94902	-6.76393	0	0
Q9Y2U8	Inner nuclear membrane protein Man1	LEMD3	Q9Y2U8	Q9Y2U8	sp|Q9Y2U8|MAN1_HUMAN Inner nuclear membrane protein Man1 OS=Homo sapiens OX=9606 GN=LEMD3 PE=1 SV=2	Inner nuclear membrane protein Man1	LEMD3	19.8094	19.93	19.8287	19.8127	19.9499	19.968	19.8052	19.7423	19.9345	19.8309	19.8041	0.0116968	-0.124113	0.147507	19.856	0.195206	0.849621	0.999356	-5.24886	0	0	-0.0852417	-0.221052	0.0505686	19.856	-1.42258	0.188992	0.604432	-6.09922	0	0	-0.120435	-0.272276	0.0314051	19.856	-1.79772	0.106191	0.616767	-5.47872	0	0
Q9Y2V2	Calcium-regulated heat stable protein 1	CARHSP1	Q9Y2V2;H3BSW7;H3BUY4;H3BPY5;H3BNU9;H3BTK3;I3L3X8	Q9Y2V2;H3BSW7;H3BUY4;H3BPY5;H3BNU9;H3BTK3;I3L3X8	sp|Q9Y2V2|CHSP1_HUMAN Calcium-regulated heat-stable protein 1 OS=Homo sapiens OX=9606 GN=CARHSP1 PE=1 SV=2;tr|H3BSW7|H3BSW7_HUMAN Calcium-regulated heat-stable protein 1 (Fragment) OS=Homo sapiens OX=9606 GN=CARHSP1 PE=1 SV=1;tr|H3BUY4|H3BUY4_HUMAN Calcium	Calcium-regulated heat stable protein 1	CARHSP1	21.7938	21.8509	21.8975	21.9445	21.7819	21.822	22.084	22.0268	21.9912	22.1044	22.2215	0.0701653	-0.174455	0.314785	21.9562	0.650109	0.532063	0.993295	-5.09604	0	0	0.212076	-0.032544	0.456696	21.9562	1.96497	0.0813979	0.447756	-5.33654	0	0	0.130027	-0.143467	0.40352	21.9562	1.07756	0.309604	0.856913	-6.39558	0	0
Q9Y2V7	Conserved oligomeric Golgi complex subunit 6	COG6	Q9Y2V7;H0YGX8	Q9Y2V7	sp|Q9Y2V7|COG6_HUMAN Conserved oligomeric Golgi complex subunit 6 OS=Homo sapiens OX=9606 GN=COG6 PE=1 SV=2	Conserved oligomeric Golgi complex subunit 6	COG6	19.6505	19.6677	19.9768	19.777	19.4519	19.6098	19.2978	19.7488	19.4612	18.888	18.8574	-0.132683	-0.772382	0.507016	19.4897	-0.470107	0.6496	0.999356	-5.17515	0	0	-0.143837	-0.783536	0.495862	19.4897	-0.509626	0.622725	0.870195	-6.96454	0	0	0.241687	-0.473519	0.956892	19.4897	0.765911	0.463583	0.926333	-6.68402	0	0
Q9Y2W1	Thyroid hormone receptor-associated protein 3	THRAP3	Q9Y2W1;A0A3B3ITZ9	Q9Y2W1;A0A3B3ITZ9	sp|Q9Y2W1|TR150_HUMAN Thyroid hormone receptor-associated protein 3 OS=Homo sapiens OX=9606 GN=THRAP3 PE=1 SV=2;tr|A0A3B3ITZ9|A0A3B3ITZ9_HUMAN Thyroid hormone receptor-associated protein 3 OS=Homo sapiens OX=9606 GN=THRAP3 PE=1 SV=1	Thyroid hormone receptor-associated protein 3	THRAP3	23.0635	23.0577	23.0818	23.0803	23.1346	23.0738	23.185	23.0764	23.1318	23.2773	23.3162	0.0263298	-0.153477	0.206136	23.1344	0.331893	0.747662	0.999356	-5.2196	0	0	0.0843888	-0.0954178	0.264195	23.1344	1.06374	0.315491	0.712902	-6.51767	0	0	-0.0315503	-0.23258	0.16948	23.1344	-0.355713	0.730352	0.985033	-6.92803	0	0
Q9Y2W2	WW domain-binding protein 11	WBP11	Q9Y2W2;F5H5G4;F5GXS9	Q9Y2W2	sp|Q9Y2W2|WBP11_HUMAN WW domain-binding protein 11 OS=Homo sapiens OX=9606 GN=WBP11 PE=1 SV=1	WW domain-binding protein 11	WBP11	22.367	22.4142	22.1632	22.3219	22.3377	22.2968	22.2569	22.1925	22.1932	22.2054	22.2113	0.00617293	-0.163947	0.176293	22.2691	0.0822419	0.936277	0.999356	-5.26168	0	0	-0.0888252	-0.258945	0.0812946	22.2691	-1.18342	0.267329	0.669894	-6.38771	0	0	-0.0420768	-0.232276	0.148123	22.2691	-0.501405	0.628269	0.976157	-6.86058	0	0
Q9Y2X0	Mediator of RNA polymerase II transcription subunit 16	MED16	Q9Y2X0;B9TWZ6;U3KQ43;K7EKS6;B9TX12;B9TX11;B9TX03;U3KQB4;A0A087WU12;A0A0J9YYC6;A0A0J9YXE6;A0A0J9YXA0	Q9Y2X0;B9TWZ6;U3KQ43;K7EKS6;B9TX12;B9TX11	sp|Q9Y2X0|MED16_HUMAN Mediator of RNA polymerase II transcription subunit 16 OS=Homo sapiens OX=9606 GN=MED16 PE=1 SV=2;tr|B9TWZ6|B9TWZ6_HUMAN Mediator of RNA polymerase II transcription subunit 16 (Fragment) OS=Homo sapiens OX=9606 GN=MED16 PE=1 SV=1;tr|U	Mediator of RNA polymerase II transcription subunit 16	MED16	18.0959	17.9442	18.1904	18.0109	18.0021	18.0019	17.9739	17.9442	17.9504	17.9762	17.9693	-0.0420149	-0.206014	0.121984	18.0054	-0.580654	0.575898	0.994469	-5.12931	0	0	0.0284406	-0.135559	0.19244	18.0054	0.393056	0.703539	0.898688	-7.02136	0	0	-0.0385941	-0.221951	0.144763	18.0054	-0.477068	0.644825	0.976157	-6.87337	0	0
Q9Y2X3	Nucleolar protein 58	NOP58	Q9Y2X3;H7BZ72;F8WED0	Q9Y2X3	sp|Q9Y2X3|NOP58_HUMAN Nucleolar protein 58 OS=Homo sapiens OX=9606 GN=NOP58 PE=1 SV=1	Nucleolar protein 58	NOP58	23.5188	23.4423	23.2578	23.403	23.6253	23.4604	23.4522	23.4318	23.7262	23.6314	23.6848	-0.112073	-0.358955	0.134809	23.5122	-1.02888	0.330718	0.993295	-4.86014	0	0	-0.158499	-0.405381	0.0883833	23.5122	-1.4551	0.180031	0.596056	-6.05733	0	0	-0.206032	-0.482054	0.0699909	23.5122	-1.69179	0.125365	0.653092	-5.63018	0	0
Q9Y2X7	ARF GTPase-activating protein GIT1	GIT1	Q9Y2X7;J3QRU8;A0A0C4DGN6;J3QLH1;J3QL89;J3QQI0;K7EN79	Q9Y2X7;J3QRU8;A0A0C4DGN6	sp|Q9Y2X7|GIT1_HUMAN ARF GTPase-activating protein GIT1 OS=Homo sapiens OX=9606 GN=GIT1 PE=1 SV=2;tr|J3QRU8|J3QRU8_HUMAN ARF GTPase-activating protein GIT1 OS=Homo sapiens OX=9606 GN=GIT1 PE=1 SV=1;tr|A0A0C4DGN6|A0A0C4DGN6_HUMAN ARF GTPase-activating prote	ARF GTPase-activating protein GIT1	GIT1	20.569	20.6601	20.776	20.8237	20.6539	20.6976	20.7795	20.6769	20.5955	20.709	20.8017	0.0827459	-0.0403765	0.205868	20.7039	1.52323	0.162455	0.993295	-4.44503	0	0	0.179589	0.0564663	0.302711	20.7039	3.30596	0.00930023	0.158985	-3.18151	0	0	0.144142	0.00648702	0.281797	20.7039	2.37331	0.042015	0.429192	-4.59609	0	0
Q9Y2X9	Zinc finger protein 281	ZNF281	Q9Y2X9	Q9Y2X9	sp|Q9Y2X9|ZN281_HUMAN Zinc finger protein 281 OS=Homo sapiens OX=9606 GN=ZNF281 PE=1 SV=1	Zinc finger protein 281	ZNF281	18.9513	18.9729	18.7031	18.7585	18.8926	18.9159	18.6743	18.6929	18.7784	18.105	18.209	-0.209488	-0.716047	0.297071	18.6958	-0.937313	0.373366	0.993295	-4.92493	0	0	-0.345284	-0.851844	0.161275	18.6958	-1.54491	0.157189	0.576131	-5.93874	0	0	-0.14837	-0.714721	0.41798	18.6958	-0.59377	0.567468	0.962672	-6.80662	0	0
Q9Y2Y0	ADP-ribosylation factor-like protein 2-binding protein	ARL2BP	Q9Y2Y0;H3BU49;H3BM52	Q9Y2Y0;H3BU49	sp|Q9Y2Y0|AR2BP_HUMAN ADP-ribosylation factor-like protein 2-binding protein OS=Homo sapiens OX=9606 GN=ARL2BP PE=1 SV=1;tr|H3BU49|H3BU49_HUMAN ADP-ribosylation factor-like protein 2-binding protein OS=Homo sapiens OX=9606 GN=ARL2BP PE=1 SV=1	ADP-ribosylation factor-like protein 2-binding protein	ARL2BP	19.3067	19.461	19.7642	19.5976	19.5146	19.7367	19.5538	19.6649	19.6184	19.6579	19.6709	0.13862	-0.0922059	0.369446	19.5952	1.36112	0.20698	0.993295	-4.59147	0	0	0.183064	-0.0477623	0.413889	19.5952	1.79752	0.106225	0.508509	-5.5848	0	0	0.151321	-0.10675	0.409393	19.5952	1.32898	0.216959	0.7777	-6.10928	0	0
Q9Y2Y1	DNA-directed RNA polymerase III subunit RPC10	POLR3K	Q9Y2Y1	Q9Y2Y1	sp|Q9Y2Y1|RPC10_HUMAN DNA-directed RNA polymerase III subunit RPC10 OS=Homo sapiens OX=9606 GN=POLR3K PE=1 SV=2	DNA-directed RNA polymerase III subunit RPC10	POLR3K	12.5637	12.738	11.8724	12.9828	12.9427	12.6104	12.0865	13.1589	12.303	11.9335	12.497	-0.175829	-0.73822	0.386561	12.5172	-0.708613	0.496728	0.993295	-5.06544	0	0	-0.45115	-1.01354	0.111241	12.5172	-1.81819	0.102815	0.50112	-5.55467	0	0	0.467731	-0.161041	1.0965	12.5172	1.68601	0.126498	0.654845	-5.63831	0	0
Q9Y2Z0	Suppressor of G2 allele of SKP1 homolog	SUGT1	Q9Y2Z0	Q9Y2Z0	sp|Q9Y2Z0|SGT1_HUMAN Protein SGT1 homolog OS=Homo sapiens OX=9606 GN=SUGT1 PE=1 SV=3	Suppressor of G2 allele of SKP1 homolog	SUGT1	22.5889	22.5639	22.5671	22.5286	22.5696	22.6073	22.4846	22.5488	22.453	22.254	22.228	-0.0620512	-0.318671	0.194569	22.4903	-0.548044	0.597154	0.997568	-5.14376	0	0	-0.110571	-0.367192	0.146049	22.4903	-0.976581	0.354606	0.733707	-6.60556	0	0	0.00152684	-0.285383	0.288437	22.4903	0.0120616	0.990643	0.998719	-6.99726	0	0
Q9Y2Z2	Protein MTO1 homolog, mitochondrial	MTO1	Q9Y2Z2	Q9Y2Z2	sp|Q9Y2Z2|MTO1_HUMAN Protein MTO1 homolog, mitochondrial OS=Homo sapiens OX=9606 GN=MTO1 PE=1 SV=2	Protein MTO1 homolog, mitochondrial	MTO1	16.953	17.1041	17.1636	17.2389	16.6478	16.9177	17.007	16.9517	18.4006	18.4381	18.7045	0.152781	-1.22877	1.53433	17.4115	0.250645	0.807786	0.999356	-5.23879	0	0	0.291206	-1.09034	1.67275	17.4115	0.477739	0.644366	0.875296	-6.98147	0	0	-0.238554	-1.78317	1.30606	17.4115	-0.350043	0.734458	0.985033	-6.9302	0	0
Q9Y2Z4	Tyrosine--tRNA ligase, mitochondrial	YARS2	Q9Y2Z4;H0YHS6	Q9Y2Z4;H0YHS6	sp|Q9Y2Z4|SYYM_HUMAN Tyrosine--tRNA ligase, mitochondrial OS=Homo sapiens OX=9606 GN=YARS2 PE=1 SV=2;tr|H0YHS6|H0YHS6_HUMAN Tyrosine--tRNA ligase (Fragment) OS=Homo sapiens OX=9606 GN=YARS2 PE=1 SV=1	Tyrosine--tRNA ligase, mitochondrial;Tyrosine--tRNA ligase	YARS2	20.3641	20.2814	20.2604	20.1559	20.3075	20.2587	20.1939	20.2093	20.1201	20.0891	20.0954	-0.054127	-0.243438	0.135184	20.2123	-0.64803	0.533346	0.993295	-5.09708	0	0	-0.0806457	-0.269956	0.108665	20.2123	-0.965522	0.359817	0.736498	-6.61628	0	0	-0.0812748	-0.292931	0.130381	20.2123	-0.870326	0.407013	0.905498	-6.59644	0	0
Q9Y305	Acyl-coenzyme A thioesterase 9, mitochondrial	ACOT9	Q9Y305;H7C5Q2;C9J7L8	Q9Y305;H7C5Q2	sp|Q9Y305|ACOT9_HUMAN Acyl-coenzyme A thioesterase 9, mitochondrial OS=Homo sapiens OX=9606 GN=ACOT9 PE=1 SV=2;tr|H7C5Q2|H7C5Q2_HUMAN Acyl-coenzyme A thioesterase 9, mitochondrial (Fragment) OS=Homo sapiens OX=9606 GN=ACOT9 PE=1 SV=1	Acyl-coenzyme A thioesterase 9, mitochondrial	ACOT9	20.645	20.6387	20.7669	20.692	20.611	20.6129	20.7693	20.7095	20.8008	20.8155	20.9992	0.00343171	-0.196425	0.203288	20.7328	0.0389178	0.969816	0.999356	-5.26383	0	0	0.15954	-0.0403163	0.359397	20.7328	1.80929	0.10427	0.504578	-5.56766	0	0	0.0151405	-0.208306	0.238587	20.7328	0.153576	0.881374	0.992458	-6.98434	0	0
Q9Y312	Protein AAR2 homolog	AAR2	Q9Y312;A2A2Q9	Q9Y312;A2A2Q9	sp|Q9Y312|AAR2_HUMAN Protein AAR2 homolog OS=Homo sapiens OX=9606 GN=AAR2 PE=1 SV=2;tr|A2A2Q9|A2A2Q9_HUMAN AAR2 splicing factor homolog OS=Homo sapiens OX=9606 GN=AAR2 PE=1 SV=1	Protein AAR2 homolog	AAR2	20.073	20.0767	20.0599	20.1547	20.2486	20.2114	20.2806	20.1431	20.1835	20.3209	20.311	0.0346052	-0.167909	0.23712	20.1876	0.387295	0.707648	0.999356	-5.20354	0	0	0.0488171	-0.153697	0.251332	20.1876	0.546352	0.598269	0.858268	-6.94377	0	0	-0.0194818	-0.2459	0.206936	20.1876	-0.195018	0.849764	0.992458	-6.9764	0	0
Q9Y314	Nitric oxide synthase-interacting protein	NOSIP	Q9Y314;A0A075B6F9;M0R3B2;M0QX85;M0R1K2;A0A075B797;M0R1T7	Q9Y314;A0A075B6F9;M0R3B2	sp|Q9Y314|NOSIP_HUMAN Nitric oxide synthase-interacting protein OS=Homo sapiens OX=9606 GN=NOSIP PE=1 SV=1;tr|A0A075B6F9|A0A075B6F9_HUMAN Nitric oxide synthase-interacting protein OS=Homo sapiens OX=9606 GN=NOSIP PE=1 SV=1;tr|M0R3B2|M0R3B2_HUMAN E3 ubiquit	Nitric oxide synthase-interacting protein	NOSIP	19.5121	19.4595	18.8027	18.93	19.5468	19.4776	18.8223	19.0386	19.3491	19.4509	18.7215	-0.00667098	-0.155338	0.141996	19.1919	-0.101702	0.92125	0.999356	-5.26021	0	0	-0.68716	-0.835827	-0.538493	19.1919	-10.4761	2.67711e-06	0.000423524	5.31889	0	0	-0.485034	-0.651249	-0.318819	19.1919	-6.61391	0.000103494	0.00822775	1.60078	0	0
Q9Y316	Protein MEMO1	MEMO1	Q9Y316;B5MCI6	Q9Y316	sp|Q9Y316|MEMO1_HUMAN Protein MEMO1 OS=Homo sapiens OX=9606 GN=MEMO1 PE=1 SV=1	Protein MEMO1	MEMO1	19.144	19.1873	19.3509	19.5602	19.4317	19.406	19.694	19.527	19.236	20.0838	20.2475	0.288433	-0.304716	0.881582	19.5335	1.10214	0.299348	0.993295	-4.80518	0	0	0.493558	-0.0995917	1.08671	19.5335	1.88595	0.0923412	0.477973	-5.45486	0	0	0.273043	-0.390118	0.936204	19.5335	0.933187	0.375378	0.898776	-6.53918	0	0
Q9Y320	Thioredoxin-related transmembrane protein 2	TMX2	Q9Y320	Q9Y320	sp|Q9Y320|TMX2_HUMAN Thioredoxin-related transmembrane protein 2 OS=Homo sapiens OX=9606 GN=TMX2 PE=1 SV=1	Thioredoxin-related transmembrane protein 2	TMX2	18.8823	18.8364	18.8378	18.8486	18.7938	18.7927	18.9227	18.6312	18.5618	18.8215	18.6835	0.0708827	-0.154585	0.296351	18.7829	0.712545	0.494407	0.993295	-5.06331	0	0	0.0687021	-0.156766	0.29417	18.7829	0.690624	0.507434	0.813283	-6.8493	0	0	-0.00605527	-0.258136	0.246025	18.7829	-0.054444	0.957786	0.996396	-6.9957	0	0
Q9Y333	U6 snRNA-associated Sm-like protein LSm2	LSM2	Q9Y333	Q9Y333	sp|Q9Y333|LSM2_HUMAN U6 snRNA-associated Sm-like protein LSm2 OS=Homo sapiens OX=9606 GN=LSM2 PE=1 SV=1	U6 snRNA-associated Sm-like protein LSm2	LSM2	21.3973	21.0621	21.4091	21.1566	21.2261	21.2342	21.2518	21.2967	21.5334	21.3547	21.5772	-0.16862	-0.429435	0.092196	21.3181	-1.46531	0.177294	0.993295	-4.49829	0	0	0.0270803	-0.233735	0.287896	21.3181	0.235329	0.819286	0.947541	-7.07548	0	0	-0.158972	-0.450572	0.132629	21.3181	-1.23563	0.248258	0.80518	-6.22055	0	0
Q9Y366	Intraflagellar transport protein 52 homolog	IFT52	Q9Y366	Q9Y366	sp|Q9Y366|IFT52_HUMAN Intraflagellar transport protein 52 homolog OS=Homo sapiens OX=9606 GN=IFT52 PE=1 SV=3	Intraflagellar transport protein 52 homolog	IFT52	15.049	14.9825	14.9347	14.7992	15.103	14.9973	14.6463	14.7379	14.9412	15.0289	14.8193	-0.0281322	-0.205661	0.149397	14.9127	-0.359163	0.727858	0.999356	-5.21199	0	0	-0.230924	-0.408453	-0.0533946	14.9127	-2.94819	0.0164862	0.218442	-3.7657	0	0	-0.26247	-0.460953	-0.0639862	14.9127	-2.99717	0.0152337	0.247372	-3.58482	0	0
Q9Y375	Complex I intermediate-associated protein 30, mitochondrial	NDUFAF1	Q9Y375;H0YL22;H0YNN4;H0YNB7	Q9Y375;H0YL22;H0YNN4;H0YNB7	sp|Q9Y375|CIA30_HUMAN Complex I intermediate-associated protein 30, mitochondrial OS=Homo sapiens OX=9606 GN=NDUFAF1 PE=1 SV=2;tr|H0YL22|H0YL22_HUMAN Complex I intermediate-associated protein 30, mitochondrial OS=Homo sapiens OX=9606 GN=NDUFAF1 PE=1 SV=1;t	Complex I intermediate-associated protein 30, mitochondrial	NDUFAF1	17.6506	17.4429	17.582	17.424	17.5574	17.6339	17.6493	17.6297	17.5118	17.3671	17.1945	-0.0919534	-0.378122	0.194215	17.513	-0.728286	0.485183	0.993295	-5.05464	0	0	-0.0979706	-0.384139	0.188198	17.513	-0.775943	0.457931	0.788975	-6.78414	0	0	-0.0464221	-0.366368	0.273524	17.513	-0.328855	0.749881	0.985033	-6.93804	0	0
Q9Y376	Calcium-binding protein 39	CAB39	Q9Y376;A0A087X0K1;Q9H9S4;B7ZBJ4;Q5TAW7	Q9Y376;A0A087X0K1	sp|Q9Y376|CAB39_HUMAN Calcium-binding protein 39 OS=Homo sapiens OX=9606 GN=CAB39 PE=1 SV=1;tr|A0A087X0K1|A0A087X0K1_HUMAN Calcium-binding protein 39 OS=Homo sapiens OX=9606 GN=CAB39 PE=1 SV=1	Calcium-binding protein 39	CAB39	21.6417	21.5192	21.5251	21.5178	21.5469	21.5356	21.4856	21.6144	21.692	21.6044	21.6319	-0.0737531	-0.218232	0.070726	21.5741	-1.15699	0.277422	0.993295	-4.76232	0	0	-0.0792973	-0.223776	0.0651817	21.5741	-1.24397	0.245316	0.654734	-6.31811	0	0	-0.0607055	-0.222238	0.100827	21.5741	-0.851774	0.416698	0.90955	-6.6127	0	0
Q9Y383	Putative RNA-binding protein Luc7-like 2	LUC7L2	Q9Y383;A0A0A6YYJ8;V9GZ75;F8WEU3	Q9Y383;A0A0A6YYJ8	sp|Q9Y383|LC7L2_HUMAN Putative RNA-binding protein Luc7-like 2 OS=Homo sapiens OX=9606 GN=LUC7L2 PE=1 SV=2;tr|A0A0A6YYJ8|A0A0A6YYJ8_HUMAN Putative RNA-binding protein Luc7-like 2 OS=Homo sapiens OX=9606 GN=LUC7L2 PE=3 SV=1	Putative RNA-binding protein Luc7-like 2	LUC7L2	24.2809	24.2692	24.2291	24.1642	24.1909	24.1317	24.1768	24.2169	24.2415	24.0244	24.1339	-0.0959626	-0.252041	0.0601153	24.1872	-1.39353	0.197319	0.993295	-4.56287	0	0	-0.0578269	-0.213905	0.098251	24.1872	-0.83974	0.423066	0.769608	-6.73111	0	0	-0.04719	-0.22169	0.12731	24.1872	-0.612928	0.555281	0.95681	-6.79437	0	0
Q9Y385	Ubiquitin-conjugating enzyme E2 J1	UBE2J1	Q9Y385	Q9Y385	sp|Q9Y385|UB2J1_HUMAN Ubiquitin-conjugating enzyme E2 J1 OS=Homo sapiens OX=9606 GN=UBE2J1 PE=1 SV=2	Ubiquitin-conjugating enzyme E2 J1	UBE2J1	17.9468	17.8301	18.0748	18.0501	17.8858	17.9771	18.2396	17.8807	17.7715	17.8908	17.9411	0.0313155	-0.173551	0.236182	17.9535	0.346453	0.737062	0.999356	-5.21561	0	0	0.217114	0.0122477	0.42198	17.9535	2.402	0.0400942	0.337215	-4.65382	0	0	0.0973639	-0.131683	0.326411	17.9535	0.963449	0.3608	0.893348	-6.51045	0	0
Q9Y394	Dehydrogenase/reductase SDR family member 7	DHRS7	Q9Y394;H0YJ66;H0YJE4;H0YJR8	Q9Y394;H0YJ66;H0YJE4	sp|Q9Y394|DHRS7_HUMAN Dehydrogenase/reductase SDR family member 7 OS=Homo sapiens OX=9606 GN=DHRS7 PE=1 SV=1;tr|H0YJ66|H0YJ66_HUMAN Dehydrogenase/reductase SDR family member 7 (Fragment) OS=Homo sapiens OX=9606 GN=DHRS7 PE=1 SV=1;tr|H0YJE4|H0YJE4_HUMAN Deh	Dehydrogenase/reductase SDR family member 7	DHRS7	19.813	19.7208	19.8367	20.0172	19.8336	19.8169	20.0153	20.0268	20.2182	20.324	20.375	-0.0010368	-0.434544	0.43247	19.9998	-0.00542069	0.995795	0.999356	-5.26444	0	0	0.120722	-0.312785	0.554229	19.9998	0.631168	0.543818	0.833859	-6.89068	0	0	0.0670499	-0.417626	0.551725	19.9998	0.313547	0.761098	0.985033	-6.9434	0	0
Q9Y399	28S ribosomal protein S2, mitochondrial	MRPS2	Q9Y399;Q5T8A0	Q9Y399;Q5T8A0	sp|Q9Y399|RT02_HUMAN 28S ribosomal protein S2, mitochondrial OS=Homo sapiens OX=9606 GN=MRPS2 PE=1 SV=1;tr|Q5T8A0|Q5T8A0_HUMAN 28S ribosomal protein S2, mitochondrial (Fragment) OS=Homo sapiens OX=9606 GN=MRPS2 PE=1 SV=1	28S ribosomal protein S2, mitochondrial	MRPS2	19.3	19.351	19.1438	19.0804	19.2646	19.2773	19.1762	19.1855	18.9139	18.7234	18.6506	-0.0422652	-0.493553	0.409022	19.097	-0.212269	0.836685	0.999356	-5.24602	0	0	-0.169304	-0.620592	0.281984	19.097	-0.850295	0.417477	0.765827	-6.72199	0	0	-0.0265298	-0.531085	0.478025	19.097	-0.119174	0.907788	0.993017	-6.98951	0	0
Q9Y3A2	Probable U3 small nucleolar RNA-associated protein 11	UTP11L	Q9Y3A2	Q9Y3A2	sp|Q9Y3A2|UTP11_HUMAN Probable U3 small nucleolar RNA-associated protein 11 OS=Homo sapiens OX=9606 GN=UTP11 PE=1 SV=2	Probable U3 small nucleolar RNA-associated protein 11	UTP11L	21.1869	20.7666	17.8733	17.7284	21.1377	20.4433	17.8298	17.3114	20.9964	20.4861	18.6665	-0.541679	-1.03628	-0.0470784	19.4933	-2.48224	0.0351738	0.993295	-3.48641	0	0	-2.9838	-3.4784	-2.4892	19.4933	-13.6732	2.84894e-07	8.52016e-05	7.54205	-1	-1	-3.58708	-4.14006	-3.0341	19.4933	-14.7024	1.53233e-07	0.000106928	8.08157	-1	-1
Q9Y3A4	Ribosomal RNA-processing protein 7 homolog A	RRP7A	Q9Y3A4;Q9NSQ0	Q9Y3A4	sp|Q9Y3A4|RRP7A_HUMAN Ribosomal RNA-processing protein 7 homolog A OS=Homo sapiens OX=9606 GN=RRP7A PE=1 SV=2	Ribosomal RNA-processing protein 7 homolog A	RRP7A	21.1499	20.7665	20.6888	20.2949	21.0863	20.6449	20.6745	20.1638	21.0588	20.7682	21.0094	-0.371801	-0.584823	-0.158779	20.7551	-3.95587	0.00340814	0.993295	-2.12045	0	0	-0.307453	-0.520474	-0.0944306	20.7551	-3.27122	0.00982672	0.163069	-3.23801	0	0	-0.868981	-1.10715	-0.630815	20.7551	-8.26965	1.83146e-05	0.00239814	3.39276	0	0
Q9Y3A6	Transmembrane emp24 domain-containing protein 5	TMED5	Q9Y3A6;M0R072;B1AKT3	Q9Y3A6	sp|Q9Y3A6|TMED5_HUMAN Transmembrane emp24 domain-containing protein 5 OS=Homo sapiens OX=9606 GN=TMED5 PE=1 SV=1	Transmembrane emp24 domain-containing protein 5	TMED5	18.6322	18.7411	18.8537	18.9005	18.6787	18.7564	18.8319	18.9648	19.0476	18.9425	19.2151	0.027137	-0.281099	0.335373	18.8695	0.199542	0.846329	0.999356	-5.24816	0	0	0.180755	-0.127481	0.488991	18.8695	1.32912	0.216914	0.634217	-6.21619	0	0	0.146482	-0.198137	0.4911	18.8695	0.963388	0.360829	0.893348	-6.51051	0	0
Q9Y3B2	Exosome complex component CSL4	EXOSC1	Q9Y3B2;R4GMQ7;B1AMU7;B1AMU4;R4GNH9;B1AMU3	Q9Y3B2;R4GMQ7;B1AMU7;B1AMU4;R4GNH9;B1AMU3	sp|Q9Y3B2|EXOS1_HUMAN Exosome complex component CSL4 OS=Homo sapiens OX=9606 GN=EXOSC1 PE=1 SV=1;tr|R4GMQ7|R4GMQ7_HUMAN Exosome complex component CSL4 (Fragment) OS=Homo sapiens OX=9606 GN=EXOSC1 PE=1 SV=1;tr|B1AMU7|B1AMU7_HUMAN Exosome complex component C	Exosome complex component CSL4	EXOSC1	20.1614	20.1987	20.2802	20.1756	20.1511	20.157	20.1218	20.0842	19.9315	20.1277	20.1441	0.0798231	-0.0938378	0.253484	20.1394	1.0418	0.325013	0.993295	-4.85065	0	0	0.100722	-0.0729386	0.274383	20.1394	1.31456	0.221566	0.639695	-6.23394	0	0	0.0485493	-0.14561	0.242708	20.1394	0.566738	0.584918	0.96733	-6.82329	0	0
Q9Y3B4	Splicing factor 3B subunit 6	SF3B6	Q9Y3B4	Q9Y3B4	sp|Q9Y3B4|SF3B6_HUMAN Splicing factor 3B subunit 6 OS=Homo sapiens OX=9606 GN=SF3B6 PE=1 SV=1	Splicing factor 3B subunit 6	SF3B6	21.2777	21.349	21.3156	21.3527	21.4722	21.4258	21.5386	21.3869	21.4111	21.3435	21.4462	-0.014249	-0.181751	0.153253	21.3927	-0.192807	0.851444	0.999356	-5.24924	0	0	0.0464153	-0.121087	0.213917	21.3927	0.628055	0.545765	0.834976	-6.89275	0	0	-0.0172319	-0.204505	0.170041	21.3927	-0.208552	0.839499	0.991753	-6.9734	0	0
Q9Y3B7	39S ribosomal protein L11, mitochondrial	MRPL11	Q9Y3B7;E9PQB6;H0YCD5	Q9Y3B7	sp|Q9Y3B7|RM11_HUMAN 39S ribosomal protein L11, mitochondrial OS=Homo sapiens OX=9606 GN=MRPL11 PE=1 SV=1	39S ribosomal protein L11, mitochondrial	MRPL11	21.462	21.4788	21.4243	21.378	21.403	21.4354	21.4763	21.4231	20.9931	21.6952	21.6296	0.250423	-0.038108	0.538955	21.4363	1.96715	0.0811139	0.993295	-4.01196	0	0	0.224051	-0.0644802	0.512583	21.4363	1.75999	0.112686	0.52246	-5.63907	0	0	0.114562	-0.208025	0.43715	21.4363	0.804916	0.441866	0.918326	-6.65243	0	0
Q9Y3B9	RRP15-like protein	RRP15	Q9Y3B9	Q9Y3B9	sp|Q9Y3B9|RRP15_HUMAN RRP15-like protein OS=Homo sapiens OX=9606 GN=RRP15 PE=1 SV=2	RRP15-like protein	RRP15	20.7259	20.7241	20.5914	20.5517	20.7561	20.7411	20.5977	20.4195	20.567	20.6234	20.5696	0.013161	-0.140175	0.166497	20.6243	0.194537	0.850129	0.999356	-5.24897	0	0	-0.0967751	-0.250111	0.0565607	20.6243	-1.43046	0.186785	0.602414	-6.08912	0	0	-0.19741	-0.368845	-0.0259757	20.6243	-2.60992	0.0285586	0.353225	-4.21544	0	0
Q9Y3C1	Nucleolar protein 16	NOP16	Q9Y3C1;D6RIC3;A0A0C4DGU5;A0A087X2G6;D6RC60	Q9Y3C1;D6RIC3;A0A0C4DGU5;A0A087X2G6	sp|Q9Y3C1|NOP16_HUMAN Nucleolar protein 16 OS=Homo sapiens OX=9606 GN=NOP16 PE=1 SV=2;tr|D6RIC3|D6RIC3_HUMAN Nucleolar protein 16 OS=Homo sapiens OX=9606 GN=NOP16 PE=1 SV=1;tr|A0A0C4DGU5|A0A0C4DGU5_HUMAN Nucleolar protein 16 OS=Homo sapiens OX=9606 GN=NOP1	Nucleolar protein 16	NOP16	19.321	19.2705	18.6473	18.7537	19.4102	19.3253	18.5906	18.6559	19.0883	18.9414	18.5715	-0.0941087	-0.351875	0.163658	18.9614	-0.827484	0.429619	0.993295	-4.9964	0	0	-0.670035	-0.927801	-0.412268	18.9614	-5.89152	0.000243083	0.0122978	0.630874	0	0	-0.568372	-0.856564	-0.280181	18.9614	-4.47	0.00160369	0.0622641	-1.26319	0	0
Q9Y3C4	EKC/KEOPS complex subunit TPRKB	TPRKB	Q9Y3C4	Q9Y3C4	sp|Q9Y3C4|TPRKB_HUMAN EKC/KEOPS complex subunit TPRKB OS=Homo sapiens OX=9606 GN=TPRKB PE=1 SV=1	EKC/KEOPS complex subunit TPRKB	TPRKB	19.8318	19.7213	19.6835	19.6732	19.6281	19.6035	19.6087	19.6564	19.6007	19.2256	19.5019	-0.170073	-0.451723	0.111577	19.6123	-1.36862	0.204711	0.993295	-4.58488	0	0	-0.0888201	-0.37047	0.19283	19.6123	-0.714756	0.493104	0.805247	-6.83155	0	0	-0.0220375	-0.336932	0.292857	19.6123	-0.158619	0.877515	0.992458	-6.98348	0	0
Q9Y3C6	Peptidyl-prolyl cis-trans isomerase-like 1	PPIL1	Q9Y3C6	Q9Y3C6	sp|Q9Y3C6|PPIL1_HUMAN Peptidyl-prolyl cis-trans isomerase-like 1 OS=Homo sapiens OX=9606 GN=PPIL1 PE=1 SV=1	Peptidyl-prolyl cis-trans isomerase-like 1	PPIL1	21.6519	21.6359	21.553	21.5885	21.4511	21.5391	21.4939	21.567	21.3945	21.05	21.0576	-0.0908354	-0.485217	0.303547	21.453	-0.522029	0.614409	0.997568	-5.15473	0	0	-0.130992	-0.525374	0.26339	21.453	-0.752809	0.471032	0.79393	-6.80247	0	0	0.0786034	-0.362329	0.519536	21.453	0.404041	0.695731	0.980431	-6.9081	0	0
Q9Y3C8	Ubiquitin-fold modifier-conjugating enzyme 1	UFC1	Q9Y3C8	Q9Y3C8	sp|Q9Y3C8|UFC1_HUMAN Ubiquitin-fold modifier-conjugating enzyme 1 OS=Homo sapiens OX=9606 GN=UFC1 PE=1 SV=3	Ubiquitin-fold modifier-conjugating enzyme 1	UFC1	19.9329	19.8633	19.8747	19.8519	19.7873	19.7092	19.8251	19.8346	19.5833	19.4064	19.5122	-0.108214	-0.430924	0.214496	19.7437	-0.760027	0.466919	0.993295	-5.03669	0	0	-0.0304996	-0.35321	0.29221	19.7437	-0.214209	0.835217	0.953027	-7.0807	0	0	0.0754196	-0.285381	0.43622	19.7437	0.473776	0.647081	0.976157	-6.87505	0	0
Q9Y3D0	Mitotic spindle-associated MMXD complex subunit MIP18	FAM96B	Q9Y3D0;H3BNV7;J3KS95	Q9Y3D0;H3BNV7;J3KS95	sp|Q9Y3D0|CIA2B_HUMAN Cytosolic iron-sulfur assembly component 2B OS=Homo sapiens OX=9606 GN=CIAO2B PE=1 SV=1;tr|H3BNV7|H3BNV7_HUMAN Cytosolic iron-sulfur assembly component 2B (Fragment) OS=Homo sapiens OX=9606 GN=CIAO2B PE=1 SV=1;tr|J3KS95|J3KS95_HUMAN C	Mitotic spindle-associated MMXD complex subunit MIP18	FAM96B	18.8052	18.981	18.9243	18.9095	18.8711	18.8892	18.9198	19.0081	18.7481	18.8271	18.8886	0.0909561	-0.0454502	0.227362	18.8884	1.51131	0.165416	0.993295	-4.45607	0	0	0.102744	-0.033662	0.239151	18.8884	1.70718	0.122394	0.531301	-5.71452	0	0	0.150664	-0.00184248	0.303171	18.8884	2.23912	0.0522769	0.473684	-4.80865	0	0
Q9Y3D2	Methionine-R-sulfoxide reductase B2, mitochondrial	MSRB2	Q9Y3D2	Q9Y3D2	sp|Q9Y3D2|MSRB2_HUMAN Methionine-R-sulfoxide reductase B2, mitochondrial OS=Homo sapiens OX=9606 GN=MSRB2 PE=1 SV=2	Methionine-R-sulfoxide reductase B2, mitochondrial	MSRB2	16.1861	16.8326	16.8046	16.8793	16.3938	16.7517	16.7772	16.685	15.8906	16.7557	16.3153	0.623185	0.269196	0.977174	16.5702	3.99009	0.00323758	0.993295	-2.09302	0	0	0.475554	0.121564	0.829543	16.5702	3.04485	0.0141084	0.19837	-3.60752	0	0	0.625358	0.229586	1.02113	16.5702	3.58129	0.00603979	0.138604	-2.63925	0	0
Q9Y3D3	28S ribosomal protein S16, mitochondrial	MRPS16	Q9Y3D3;A6ND22	Q9Y3D3;A6ND22	sp|Q9Y3D3|RT16_HUMAN 28S ribosomal protein S16, mitochondrial OS=Homo sapiens OX=9606 GN=MRPS16 PE=1 SV=1;tr|A6ND22|A6ND22_HUMAN 28S ribosomal protein S16, mitochondrial OS=Homo sapiens OX=9606 GN=MRPS16 PE=1 SV=1	28S ribosomal protein S16, mitochondrial	MRPS16	19.4559	19.4676	19.3317	19.3391	19.4839	19.5177	19.3861	19.3461	19.2692	19.2534	19.2574	0.00989335	-0.184577	0.204364	19.3735	0.115304	0.910767	0.999356	-5.259	0	0	-0.0779144	-0.272385	0.116556	19.3735	-0.908072	0.387798	0.748994	-6.67038	0	0	-0.0604062	-0.277831	0.157018	19.3735	-0.629694	0.54474	0.95681	-6.78336	0	0
Q9Y3D6	Mitochondrial fission 1 protein	FIS1	Q9Y3D6	Q9Y3D6	sp|Q9Y3D6|FIS1_HUMAN Mitochondrial fission 1 protein OS=Homo sapiens OX=9606 GN=FIS1 PE=1 SV=2	Mitochondrial fission 1 protein	FIS1	19.9946	20.1055	20.2865	20.2914	20.1228	20.2472	20.2051	20.1705	20.1236	20.2264	20.32	0.112736	-0.0394818	0.264953	20.1903	1.67862	0.127958	0.993295	-4.29775	0	0	0.19019	0.0379724	0.342407	20.1903	2.83191	0.0199007	0.241192	-3.95598	0	0	0.150586	-0.0195986	0.32077	20.1903	2.00549	0.0762759	0.553587	-5.17004	0	0
Q9Y3D8	Adenylate kinase isoenzyme 6	AK6	Q9Y3D8;A0A087WVD7;D6RDH4;A0A087WY94	Q9Y3D8;A0A087WVD7;D6RDH4	sp|Q9Y3D8|KAD6_HUMAN Adenylate kinase isoenzyme 6 OS=Homo sapiens OX=9606 GN=AK6 PE=1 SV=1;tr|A0A087WVD7|A0A087WVD7_HUMAN Adenylate kinase isoenzyme 6 OS=Homo sapiens OX=9606 GN=AK6 PE=1 SV=1;tr|D6RDH4|D6RDH4_HUMAN Adenylate kinase isoenzyme 6 OS=Homo sapi	Adenylate kinase isoenzyme 6	AK6;TAF9	18.8859	18.6991	18.7217	18.6428	18.718	18.6848	18.806	18.7941	18.2184	18.3092	18.235	-0.0430726	-0.509032	0.422887	18.6104	-0.209512	0.838772	0.999356	-5.2465	0	0	-0.0198718	-0.485831	0.446087	18.6104	-0.0966599	0.925141	0.979561	-7.10083	0	0	0.111031	-0.409928	0.631989	18.6104	0.483055	0.640733	0.976157	-6.87028	0	0
Q9Y3D9	28S ribosomal protein S23, mitochondrial	MRPS23	Q9Y3D9;J3QLR8	Q9Y3D9;J3QLR8	sp|Q9Y3D9|RT23_HUMAN 28S ribosomal protein S23, mitochondrial OS=Homo sapiens OX=9606 GN=MRPS23 PE=1 SV=2;tr|J3QLR8|J3QLR8_HUMAN 28S ribosomal protein S23, mitochondrial OS=Homo sapiens OX=9606 GN=MRPS23 PE=1 SV=1	28S ribosomal protein S23, mitochondrial	MRPS23	20.2744	20.2091	20.1769	20.1526	20.296	20.2373	20.2039	20.142	20.0759	20.3973	20.2785	0.065801	-0.108354	0.239956	20.2222	0.856352	0.414293	0.993295	-4.9783	0	0	0.00433434	-0.169821	0.178489	20.2222	0.0564083	0.956264	0.988082	-7.10423	0	0	-0.0681007	-0.262812	0.126611	20.2222	-0.792714	0.448586	0.921027	-6.66246	0	0
Q9Y3E0	Vesicle transport protein GOT1B	GOLT1B	Q9Y3E0;G3V1U5;F5H6U7;F5GWD8;F5GXH6	Q9Y3E0;G3V1U5;F5H6U7	sp|Q9Y3E0|GOT1B_HUMAN Vesicle transport protein GOT1B OS=Homo sapiens OX=9606 GN=GOLT1B PE=1 SV=1;tr|G3V1U5|G3V1U5_HUMAN Golgi transport 1 homolog B (S. cerevisiae), isoform CRA_c OS=Homo sapiens OX=9606 GN=GOLT1B PE=1 SV=1;tr|F5H6U7|F5H6U7_HUMAN Vesicle t	Vesicle transport protein GOT1B	GOLT1B	18.5904	18.6236	18.5349	18.731	18.5762	18.5303	18.593	18.6144	18.6979	18.6121	18.647	-0.0327962	-0.171892	0.1063	18.6137	-0.534397	0.606173	0.997568	-5.14958	0	0	-0.0298418	-0.168938	0.109254	18.6137	-0.486257	0.638549	0.874378	-6.97705	0	0	0.0512023	-0.104312	0.206717	18.6137	0.746235	0.474799	0.929648	-6.69943	0	0
Q9Y3E1	Hepatoma-derived growth factor-related protein 3	HDGFRP3	Q9Y3E1;H3BPM9	Q9Y3E1;H3BPM9	sp|Q9Y3E1|HDGR3_HUMAN Hepatoma-derived growth factor-related protein 3 OS=Homo sapiens OX=9606 GN=HDGFL3 PE=1 SV=1;tr|H3BPM9|H3BPM9_HUMAN Hepatoma-derived growth factor-related protein 3 (Fragment) OS=Homo sapiens OX=9606 GN=HDGFL3 PE=1 SV=1	Hepatoma-derived growth factor-related protein 3	HDGFRP3	20.3572	20.4072	20.4663	20.372	20.2978	20.1836	20.3808	20.3842	20.4088	20.0719	20.4158	-0.133654	-0.32124	0.0539328	20.3405	-1.61486	0.141222	0.993295	-4.35889	0	0	0.0663583	-0.121228	0.253945	20.3405	0.80177	0.443593	0.780172	-6.76311	0	0	0.0234863	-0.186242	0.233214	20.3405	0.253813	0.805414	0.98936	-6.96193	0	0
Q9Y3E2	BolA-like protein 1	BOLA1	Q9Y3E2	Q9Y3E2	sp|Q9Y3E2|BOLA1_HUMAN BolA-like protein 1 OS=Homo sapiens OX=9606 GN=BOLA1 PE=1 SV=1	BolA-like protein 1	BOLA1	17.7718	17.8602	17.7978	17.741	17.7608	17.5977	17.8036	17.8716	17.6049	17.1095	17.3693	-0.190047	-0.612603	0.232508	17.6626	-1.01938	0.334967	0.993295	-4.86708	0	0	-0.0556175	-0.478173	0.366938	17.6626	-0.298321	0.772314	0.923924	-7.05706	0	0	0.0938048	-0.378626	0.566236	17.6626	0.450031	0.663463	0.977132	-6.88687	0	0
Q9Y3E7	Charged multivesicular body protein 3	CHMP3	Q9Y3E7;A0A140T963	Q9Y3E7;A0A140T963	sp|Q9Y3E7|CHMP3_HUMAN Charged multivesicular body protein 3 OS=Homo sapiens OX=9606 GN=CHMP3 PE=1 SV=3;tr|A0A140T963|A0A140T963_HUMAN RNF103-CHMP3 readthrough (Fragment) OS=Homo sapiens OX=9606 GN=RNF103-CHMP3 PE=3 SV=1	Charged multivesicular body protein 3	CHMP3	17.6584	17.8472	18.0215	17.9905	17.8126	17.7449	17.7643	17.7413	17.4055	17.511	17.3229	0.0755966	-0.339762	0.490955	17.7109	0.41251	0.689738	0.999356	-5.19545	0	0	0.0774252	-0.337934	0.492784	17.7109	0.422488	0.682705	0.889929	-7.00834	0	0	0.24043	-0.223956	0.704815	17.7109	1.17345	0.271099	0.829511	-6.29149	0	0
Q9Y3F4	Serine-threonine kinase receptor-associated protein	STRAP	Q9Y3F4;H0YH33	Q9Y3F4	sp|Q9Y3F4|STRAP_HUMAN Serine-threonine kinase receptor-associated protein OS=Homo sapiens OX=9606 GN=STRAP PE=1 SV=1	Serine-threonine kinase receptor-associated protein	STRAP	23.1882	23.2073	23.2237	23.2	23.245	23.2049	23.2391	23.1666	23.0475	23.5734	23.5551	0.168291	-0.112231	0.448814	23.2592	1.35972	0.207407	0.993295	-4.59269	0	0	0.179043	-0.10148	0.459566	23.2592	1.44659	0.18234	0.598043	-6.06835	0	0	0.0230378	-0.290596	0.336672	23.2592	0.166484	0.871502	0.992458	-6.98207	0	0
Q9Y3I0	tRNA-splicing ligase RtcB homolog	RTCB	Q9Y3I0	Q9Y3I0	sp|Q9Y3I0|RTCB_HUMAN RNA-splicing ligase RtcB homolog OS=Homo sapiens OX=9606 GN=RTCB PE=1 SV=1	tRNA-splicing ligase RtcB homolog	RTCB	23.7678	23.7684	23.7384	23.7194	23.8285	23.7509	23.7387	23.7307	23.8488	23.9662	23.9251	0.0134623	-0.160483	0.187408	23.7984	0.175413	0.864686	0.999356	-5.25185	0	0	-0.0142799	-0.188226	0.159666	23.7984	-0.186066	0.85657	0.960728	-7.0869	0	0	-0.0899625	-0.28444	0.104515	23.7984	-1.04845	0.322101	0.867114	-6.42584	0	0
Q9Y3I1	F-box only protein 7	FBXO7	Q9Y3I1;F8WBR0;F8WDR9	Q9Y3I1	sp|Q9Y3I1|FBX7_HUMAN F-box only protein 7 OS=Homo sapiens OX=9606 GN=FBXO7 PE=1 SV=1	F-box only protein 7	FBXO7	19.8776	19.9362	19.901	19.9441	19.8935	19.9958	19.772	19.7829	19.8354	19.8894	19.806	0.0716449	-0.0706063	0.213896	19.8758	1.14153	0.283472	0.993295	-4.77455	0	0	-0.0424962	-0.184747	0.099755	19.8758	-0.677096	0.515579	0.817795	-6.85901	0	0	-0.00533473	-0.164376	0.153707	19.8758	-0.0760253	0.941083	0.996108	-6.99415	0	0
Q9Y3L3	SH3 domain-binding protein 1	SH3BP1	Q9Y3L3	Q9Y3L3	sp|Q9Y3L3|3BP1_HUMAN SH3 domain-binding protein 1 OS=Homo sapiens OX=9606 GN=SH3BP1 PE=1 SV=3	SH3 domain-binding protein 1	SH3BP1	18.2603	18.3139	18.483	18.5166	18.3787	18.3667	18.4701	18.5686	18.8138	18.9736	19.0177	0.0671582	-0.436545	0.570862	18.5603	0.30219	0.769459	0.999356	-5.22722	0	0	0.172685	-0.331019	0.676389	18.5603	0.777026	0.457324	0.788975	-6.78327	0	0	0.0583566	-0.504801	0.621514	18.5603	0.234864	0.819636	0.991222	-6.967	0	0
Q9Y3L5	Ras-related protein Rap-2c	RAP2C	Q9Y3L5;A0A087X2C3	Q9Y3L5;A0A087X2C3	sp|Q9Y3L5|RAP2C_HUMAN Ras-related protein Rap-2c OS=Homo sapiens OX=9606 GN=RAP2C PE=1 SV=1;tr|A0A087X2C3|A0A087X2C3_HUMAN RAP2C, member of RAS oncogene family, isoform CRA_b OS=Homo sapiens OX=9606 GN=RAP2C PE=1 SV=1	Ras-related protein Rap-2c	RAP2C	16.8743	16.8965	16.9727	16.8784	17.1149	16.8691	16.8576	16.9057	17.0381	17.2329	17.0684	-0.00959977	-0.256377	0.237177	16.9735	-0.0881683	0.931697	0.999356	-5.26127	0	0	-0.0428423	-0.289619	0.203935	16.9735	-0.393482	0.703236	0.898688	-7.02118	0	0	-0.117044	-0.392949	0.158861	16.9735	-0.96149	0.361731	0.894351	-6.51233	0	0
Q9Y3P9	Rab GTPase-activating protein 1	RABGAP1	Q9Y3P9;A0A0U1RQV7;B5MCD9;A0A0U1RQX4	Q9Y3P9	sp|Q9Y3P9|RBGP1_HUMAN Rab GTPase-activating protein 1 OS=Homo sapiens OX=9606 GN=RABGAP1 PE=1 SV=3	Rab GTPase-activating protein 1	RABGAP1	20.207	20.2978	20.3737	20.373	20.3556	20.3472	20.4238	20.3697	20.3053	20.3669	20.4472	0.048018	-0.0759586	0.171995	20.3516	0.877851	0.40313	0.993295	-4.9645	0	0	0.125595	0.0016187	0.249572	20.3516	2.2961	0.0476488	0.36247	-4.82275	0	0	0.0820875	-0.0565225	0.220698	20.3516	1.34227	0.212786	0.771854	-6.093	0	0
Q9Y3Q3	Transmembrane emp24 domain-containing protein 3	TMED3	Q9Y3Q3;G3V1J9;F5H4M7	Q9Y3Q3;G3V1J9;F5H4M7	sp|Q9Y3Q3|TMED3_HUMAN Transmembrane emp24 domain-containing protein 3 OS=Homo sapiens OX=9606 GN=TMED3 PE=1 SV=1;tr|G3V1J9|G3V1J9_HUMAN Transmembrane emp24 domain-containing protein 3 OS=Homo sapiens OX=9606 GN=TMED3 PE=1 SV=1;tr|F5H4M7|F5H4M7_HUMAN Transm	Transmembrane emp24 domain-containing protein 3	TMED3	15.1893	15.6426	16.2656	16.265	15.6988	16.0198	16.0873	15.9789	14.7111	15.2993	15.7846	0.454171	-0.144455	1.0528	15.722	1.71957	0.12005	0.993295	-4.25803	0	0	0.846126	0.2475	1.44475	15.722	3.20358	0.0109427	0.173164	-3.34821	0	0	0.922235	0.252951	1.59152	15.722	3.12311	0.0124436	0.223237	-3.37953	0	0
Q9Y3Q8	TSC22 domain family protein 4	TSC22D4	Q9Y3Q8;H7BZ77;O75157;H0Y865	Q9Y3Q8	sp|Q9Y3Q8|T22D4_HUMAN TSC22 domain family protein 4 OS=Homo sapiens OX=9606 GN=TSC22D4 PE=1 SV=2	TSC22 domain family protein 4	TSC22D4	19.9693	19.9807	19.9172	19.8824	19.9644	19.8595	20.0509	19.8869	20.0473	19.8933	19.9917	-0.0824779	-0.213017	0.0480616	19.9494	-1.43203	0.186348	0.993295	-4.52844	0	0	-0.00706008	-0.1376	0.123479	19.9494	-0.122581	0.905166	0.976193	-7.09769	0	0	-0.109013	-0.254961	0.0369344	19.9494	-1.69293	0.125143	0.652893	-5.62857	0	0
Q9Y3R5	Protein dopey-2	DOPEY2	Q9Y3R5;F8W8U9;Q5JWR5;Q5TA12	Q9Y3R5	sp|Q9Y3R5|DOP2_HUMAN Protein dopey-2 OS=Homo sapiens OX=9606 GN=DOP1B PE=1 SV=5	Protein dopey-2	DOPEY2	16.0204	16.0903	16.1646	16.1975	16.1106	16.0185	16.2031	16.3356	16.2264	15.941	16.2989	-0.102507	-0.272141	0.0671268	16.1461	-1.36961	0.204412	0.993295	-4.58401	0	0	0.103091	-0.066543	0.272725	16.1461	1.37741	0.202075	0.619031	-6.15638	0	0	0.147475	-0.0421815	0.337131	16.1461	1.76241	0.112258	0.63128	-5.5297	0	0
Q9Y3S2	Zinc finger protein 330	ZNF330	Q9Y3S2;D6RBR7;D6R9C8;D6R8Y9;D6RCK7	Q9Y3S2;D6RBR7;D6R9C8;D6R8Y9	sp|Q9Y3S2|ZN330_HUMAN Zinc finger protein 330 OS=Homo sapiens OX=9606 GN=ZNF330 PE=1 SV=1;tr|D6RBR7|D6RBR7_HUMAN Nucleolar autoantigen 36 (Fragment) OS=Homo sapiens OX=9606 GN=ZNF330 PE=1 SV=1;tr|D6R9C8|D6R9C8_HUMAN Nucleolar autoantigen 36 (Fragment) OS=H	Zinc finger protein 330	ZNF330	17.8973	18.4984	18.3504	18.625	18.5056	18.5045	18.333	18.3226	18.0702	18.6613	18.7542	0.397052	0.00643253	0.787672	18.4112	2.30383	0.0470527	0.993295	-3.66868	0	0	0.321504	-0.0691156	0.712124	18.4112	1.86547	0.0953959	0.482104	-5.48519	0	0	0.316124	-0.120602	0.752851	18.4112	1.64061	0.135723	0.670399	-5.70169	0	0
Q9Y3T9	Nucleolar complex protein 2 homolog	NOC2L	Q9Y3T9	Q9Y3T9	sp|Q9Y3T9|NOC2L_HUMAN Nucleolar complex protein 2 homolog OS=Homo sapiens OX=9606 GN=NOC2L PE=1 SV=4	Nucleolar complex protein 2 homolog	NOC2L	21.5199	21.4362	21.31	21.2851	21.4566	21.513	21.2224	21.3274	21.3784	21.264	21.169	-0.0472913	-0.219198	0.124615	21.3529	-0.623511	0.548613	0.993295	-5.10918	0	0	-0.217867	-0.389774	-0.0459603	21.3529	-2.87247	0.0186343	0.232344	-3.88963	0	0	-0.145403	-0.3376	0.0467949	21.3529	-1.71467	0.120972	0.647836	-5.59784	0	0
Q9Y3U8	60S ribosomal protein L36	RPL36	Q9Y3U8;J3QSB5;J3KTD3	Q9Y3U8;J3QSB5	sp|Q9Y3U8|RL36_HUMAN 60S ribosomal protein L36 OS=Homo sapiens OX=9606 GN=RPL36 PE=1 SV=3;tr|J3QSB5|J3QSB5_HUMAN 60S ribosomal protein L36 OS=Homo sapiens OX=9606 GN=RPL36 PE=1 SV=1	60S ribosomal protein L36	RPL36	21.8631	21.9073	21.8462	22.088	22.0577	21.9505	22.0715	21.9144	21.9781	22.0552	22.0711	0.0047069	-0.19419	0.203603	21.9821	0.0536369	0.958411	0.999356	-5.26327	0	0	0.0300224	-0.168874	0.228919	21.9821	0.342117	0.740213	0.913039	-7.04174	0	0	0.0349443	-0.187429	0.257317	21.9821	0.356164	0.730025	0.985033	-6.92785	0	0
Q9Y3X0	Coiled-coil domain-containing protein 9	CCDC9	Q9Y3X0;A0A2R8Y4Z8;M0QZR0;M0QYB4	Q9Y3X0;A0A2R8Y4Z8	sp|Q9Y3X0|CCDC9_HUMAN Coiled-coil domain-containing protein 9 OS=Homo sapiens OX=9606 GN=CCDC9 PE=1 SV=1;tr|A0A2R8Y4Z8|A0A2R8Y4Z8_HUMAN Coiled-coil domain-containing protein 9 OS=Homo sapiens OX=9606 GN=CCDC9 PE=1 SV=1	Coiled-coil domain-containing protein 9	CCDC9	16.3752	16.2218	16.2015	16.3304	16.1793	16.0979	16.3456	15.9253	16.3393	16.3467	16.4413	-0.0758181	-0.344281	0.192645	16.2549	-0.640095	0.538259	0.993295	-5.10104	0	0	0.0315549	-0.236908	0.300018	16.2549	0.266402	0.796006	0.935059	-7.06693	0	0	-0.170106	-0.470257	0.130045	16.2549	-1.2845	0.231432	0.788935	-6.16298	0	0
Q9Y3Y2	Chromatin target of PRMT1 protein	CHTOP	Q9Y3Y2;X6R700;A0A087X1B7;Q5T7Y7	Q9Y3Y2;X6R700;A0A087X1B7	sp|Q9Y3Y2|CHTOP_HUMAN Chromatin target of PRMT1 protein OS=Homo sapiens OX=9606 GN=CHTOP PE=1 SV=2;tr|X6R700|X6R700_HUMAN Chromatin target of PRMT1 protein OS=Homo sapiens OX=9606 GN=CHTOP PE=1 SV=1;tr|A0A087X1B7|A0A087X1B7_HUMAN Chromatin target of PRMT1	Chromatin target of PRMT1 protein	CHTOP	20.9834	20.9127	17.8824	18.2365	21.0678	20.7623	17.9513	17.4981	21.0575	20.9905	18.4614	-0.147736	-0.598318	0.302845	19.6185	-0.743139	0.476579	0.993295	-5.04632	0	0	-2.93785	-3.38843	-2.48727	19.6185	-14.7779	1.46648e-07	6.12072e-05	8.17768	-1	-1	-3.16894	-3.67271	-2.66518	19.6185	-14.2575	1.99333e-07	0.000106928	7.8393	-1	-1
Q9Y450	HBS1-like protein	HBS1L	Q9Y450;J3QT46;H0YDX7;B7Z524;H0YES5;E9PHZ9;E9PN23;G5E991;E9PMN1;E9PLR4;E9PJ90;E9PS53;H0YD85	Q9Y450;J3QT46;H0YDX7;B7Z524	sp|Q9Y450|HBS1L_HUMAN HBS1-like protein OS=Homo sapiens OX=9606 GN=HBS1L PE=1 SV=1;tr|J3QT46|J3QT46_HUMAN HBS1-like protein OS=Homo sapiens OX=9606 GN=HBS1L PE=1 SV=1;tr|H0YDX7|H0YDX7_HUMAN HBS1-like protein (Fragment) OS=Homo sapiens OX=9606 GN=HBS1L PE=1	HBS1-like protein	HBS1L	21.9967	21.9871	21.9717	21.9492	21.9131	22.0332	21.8846	21.9671	21.9355	21.9906	21.9549	0.0552192	-0.0568578	0.167296	21.9622	1.11668	0.293407	0.993295	-4.79396	0	0	-0.011392	-0.123469	0.100685	21.9622	-0.230378	0.823013	0.948706	-7.07675	0	0	0.00974527	-0.115561	0.135051	21.9622	0.17627	0.864033	0.992458	-6.98023	0	0
Q9Y462	Zinc finger protein 711	ZNF711	Q9Y462	Q9Y462	sp|Q9Y462|ZN711_HUMAN Zinc finger protein 711 OS=Homo sapiens OX=9606 GN=ZNF711 PE=1 SV=2	Zinc finger protein 711	ZNF711	16.0819	15.7791	15.8595	15.1122	15.6722	15.6518	15.6115	14.7933	15.6433	15.5703	14.9364	-0.13205	-0.641246	0.377147	15.5192	-0.58777	0.571316	0.993295	-5.12606	0	0	-0.32998	-0.839177	0.179217	15.5192	-1.46878	0.176373	0.591742	-6.03954	0	0	-0.846435	-1.41573	-0.277135	15.5192	-3.36984	0.00840757	0.176006	-2.97917	0	0
Q9Y478	5-AMP-activated protein kinase subunit beta-1	PRKAB1	Q9Y478;F5H2X8;O43741;F5H4Y8;F5H610	Q9Y478	sp|Q9Y478|AAKB1_HUMAN 5-AMP-activated protein kinase subunit beta-1 OS=Homo sapiens OX=9606 GN=PRKAB1 PE=1 SV=4	5-AMP-activated protein kinase subunit beta-1	PRKAB1	18.4522	18.3519	18.5764	18.5701	18.6682	18.6376	18.6244	18.509	18.5501	18.7227	18.6186	0.0138914	-0.205724	0.233506	18.571	0.143364	0.8892	0.999356	-5.25603	0	0	0.049601	-0.170014	0.269216	18.571	0.5119	0.621197	0.869962	-6.9633	0	0	-0.017343	-0.26288	0.228194	18.571	-0.160089	0.87639	0.992458	-6.98322	0	0
Q9Y483	Metal-response element-binding transcription factor 2	MTF2	Q9Y483	Q9Y483	sp|Q9Y483|MTF2_HUMAN Metal-response element-binding transcription factor 2 OS=Homo sapiens OX=9606 GN=MTF2 PE=1 SV=3	Metal-response element-binding transcription factor 2	MTF2	20.0206	19.9575	20.1094	20.053	20.1499	19.9391	20.171	20.196	20.3461	20.2145	20.4876	-0.135157	-0.424178	0.153864	20.1495	-1.0599	0.317141	0.993295	-4.8372	0	0	0.0838161	-0.205205	0.372837	20.1495	0.657286	0.527649	0.825713	-6.87292	0	0	-0.0476907	-0.370826	0.275444	20.1495	-0.334507	0.745755	0.985033	-6.93599	0	0
Q9Y487	V-type proton ATPase 116 kDa subunit a isoform 2	ATP6V0A2	Q9Y487;Q8TBM3;F5H5F3;A0A6Q8PFU6;F5H847;F5GX48	Q9Y487;Q8TBM3;F5H5F3;A0A6Q8PFU6	sp|Q9Y487|VPP2_HUMAN V-type proton ATPase 116 kDa subunit a2 OS=Homo sapiens OX=9606 GN=ATP6V0A2 PE=1 SV=2;tr|Q8TBM3|Q8TBM3_HUMAN V-type proton ATPase subunit a OS=Homo sapiens OX=9606 GN=ATP6V0A2 PE=1 SV=1;tr|F5H5F3|F5H5F3_HUMAN V-type proton ATPase subun	V-type proton ATPase 116 kDa subunit a isoform 2;V-type proton ATPase subunit a	ATP6V0A2	18.9868	18.8246	19.0592	18.9079	18.7007	18.8219	18.8846	19.0151	18.6365	18.9609	18.6852	0.0944716	-0.169665	0.358608	18.8621	0.810642	0.438737	0.993295	-5.00672	0	0	0.101625	-0.162511	0.365762	18.8621	0.872025	0.406134	0.759593	-6.70291	0	0	0.186873	-0.108441	0.482186	18.8621	1.43423	0.185737	0.739626	-5.97745	0	0
Q9Y490	Talin-1	TLN1	Q9Y490	Q9Y490	sp|Q9Y490|TLN1_HUMAN Talin-1 OS=Homo sapiens OX=9606 GN=TLN1 PE=1 SV=3	Talin-1	TLN1	25.6994	25.7013	25.7163	25.7435	25.7132	25.7027	25.7035	25.7307	25.6737	25.7504	25.7331	0.0227298	-0.0773378	0.122797	25.7153	0.514823	0.619234	0.997568	-5.15768	0	0	0.0221967	-0.0778708	0.122264	25.7153	0.50275	0.62736	0.870634	-6.96828	0	0	0.0416793	-0.0701996	0.153558	25.7153	0.844362	0.420612	0.910942	-6.61911	0	0
Q9Y4A0	Jerky protein homolog-like	JRKL	Q9Y4A0	Q9Y4A0	sp|Q9Y4A0|JERKL_HUMAN Jerky protein homolog-like OS=Homo sapiens OX=9606 GN=JRKL PE=2 SV=2	Jerky protein homolog-like	JRKL	15.8973	16.0318	16.1533	16.0396	15.8318	15.8432	16.029	16.0692	16.1181	19.5258	19.164	1.18455	-1.21738	3.58647	16.6094	1.11776	0.29297	0.993295	-4.79312	0	0	1.16635	-1.23558	3.56827	16.6094	1.10059	0.299989	0.698997	-6.47877	0	0	0.105309	-2.58012	2.79074	16.6094	0.0888804	0.931147	0.995013	-6.99298	0	0
Q9Y4B4	Helicase ARIP4	RAD54L2	Q9Y4B4;H0Y760	Q9Y4B4;H0Y760	sp|Q9Y4B4|ARIP4_HUMAN Helicase ARIP4 OS=Homo sapiens OX=9606 GN=RAD54L2 PE=1 SV=4;tr|H0Y760|H0Y760_HUMAN Helicase ARIP4 (Fragment) OS=Homo sapiens OX=9606 GN=RAD54L2 PE=1 SV=1	Helicase ARIP4	RAD54L2	18.4728	18.4582	18.513	18.3811	18.3642	18.4768	18.4896	18.5002	18.4581	18.3452	18.4601	-0.00498628	-0.141929	0.131957	18.4472	-0.0825264	0.936057	0.999356	-5.26166	0	0	0.0558867	-0.0810563	0.19283	18.4472	0.924964	0.379413	0.744528	-6.65475	0	0	0.00895584	-0.144151	0.162063	18.4472	0.132577	0.897481	0.993017	-6.98765	0	0
Q9Y4B6	Protein VPRBP	VPRBP	Q9Y4B6	Q9Y4B6	sp|Q9Y4B6|DCAF1_HUMAN DDB1- and CUL4-associated factor 1 OS=Homo sapiens OX=9606 GN=DCAF1 PE=1 SV=3	Protein VPRBP	VPRBP	20.3439	20.181	20.1294	20.0206	20.2301	20.2146	20.0722	20.1381	20.1136	20.1288	20.104	-0.0544478	-0.208889	0.0999932	20.1524	-0.79905	0.445088	0.993295	-5.01373	0	0	-0.12733	-0.281771	0.0271105	20.1524	-1.86864	0.0949169	0.481943	-5.48051	0	0	-0.14986	-0.322531	0.0228098	20.1524	-1.9671	0.0811211	0.56295	-5.2281	0	0
Q9Y4C1	Lysine-specific demethylase 3A	KDM3A	Q9Y4C1;F8WE62;C9J7Q7;C9JC73	Q9Y4C1;F8WE62	sp|Q9Y4C1|KDM3A_HUMAN Lysine-specific demethylase 3A OS=Homo sapiens OX=9606 GN=KDM3A PE=1 SV=4;tr|F8WE62|F8WE62_HUMAN Lysine-specific demethylase 3A OS=Homo sapiens OX=9606 GN=KDM3A PE=1 SV=1	Lysine-specific demethylase 3A	KDM3A	21.1049	21.1876	21.3144	21.3209	21.1419	21.1316	21.3628	21.2906	21.5014	21.6686	21.7881	0.0799094	-0.326954	0.486773	21.3466	0.445149	0.666856	0.999356	-5.18426	0	0	0.239059	-0.167805	0.645923	21.3466	1.33172	0.216093	0.633775	-6.213	0	0	0.0563808	-0.398507	0.511268	21.3466	0.280921	0.785201	0.985732	-6.95399	0	0
Q9Y4C2	TRPM8 channel-associated factor 1	TCAF1	Q9Y4C2;C9K0E7;C9J9F4;C9JD13	Q9Y4C2	sp|Q9Y4C2|TCAF1_HUMAN TRPM8 channel-associated factor 1 OS=Homo sapiens OX=9606 GN=TCAF1 PE=1 SV=3	TRPM8 channel-associated factor 1	TCAF1	21.2631	21.2695	21.1968	21.2981	21.3586	21.3102	21.1547	21.2737	21.1079	21.3688	20.9946	0.0730003	-0.105986	0.251987	21.236	0.924403	0.379689	0.993295	-4.93369	0	0	-0.127802	-0.306788	0.0511847	21.236	-1.61835	0.140465	0.552756	-5.83876	0	0	0.0427265	-0.157386	0.242839	21.236	0.483926	0.640138	0.976157	-6.86983	0	0
Q9Y4C4	Malignant fibrous histiocytoma-amplified sequence 1	MFHAS1	Q9Y4C4	Q9Y4C4	sp|Q9Y4C4|MFHA1_HUMAN Malignant fibrous histiocytoma-amplified sequence 1 OS=Homo sapiens OX=9606 GN=MFHAS1 PE=1 SV=2	Malignant fibrous histiocytoma-amplified sequence 1	MFHAS1	18.5374	18.4384	18.6307	18.4909	18.5099	18.5339	18.5245	18.5597	18.4244	18.5617	18.6327	0.0207771	-0.115844	0.157398	18.5313	0.344686	0.738346	0.999356	-5.2161	0	0	0.105419	-0.0312022	0.242039	18.5313	1.74887	0.11467	0.524301	-5.65506	0	0	0.034756	-0.117991	0.187503	18.5313	0.51572	0.618632	0.973137	-6.85277	0	0
Q9Y4C8	Probable RNA-binding protein 19	RBM19	Q9Y4C8;H0YIL2	Q9Y4C8	sp|Q9Y4C8|RBM19_HUMAN Probable RNA-binding protein 19 OS=Homo sapiens OX=9606 GN=RBM19 PE=1 SV=3	Probable RNA-binding protein 19	RBM19	19.9568	19.8875	19.5806	19.5503	19.9093	19.9267	19.5338	19.5179	19.6685	19.512	19.3147	-0.0694831	-0.358327	0.21936	19.6689	-0.545222	0.599014	0.997568	-5.14497	0	0	-0.368538	-0.657382	-0.0796947	19.6689	-2.89185	0.0180584	0.229415	-3.8579	0	0	-0.310756	-0.633693	0.0121809	19.6689	-2.18101	0.05745	0.497602	-4.89968	0	0
Q9Y4D1	Disheveled-associated activator of morphogenesis 1	DAAM1	Q9Y4D1	Q9Y4D1	sp|Q9Y4D1|DAAM1_HUMAN Disheveled-associated activator of morphogenesis 1 OS=Homo sapiens OX=9606 GN=DAAM1 PE=1 SV=2	Disheveled-associated activator of morphogenesis 1	DAAM1	10.846	11.4716	11.028	11.438	11.2555	11.226	10.8658	11.1372	11.1868	11.128	11.6865	0.179098	-0.30375	0.661946	11.2063	0.840691	0.42256	0.993295	-4.98818	0	0	0.0973521	-0.385496	0.5802	11.2063	0.456974	0.658653	0.880754	-6.99194	0	0	0.191516	-0.348325	0.731356	11.2063	0.804071	0.442329	0.91834	-6.65313	0	0
Q9Y4E6	WD repeat-containing protein 7	WDR7	Q9Y4E6;A2RRE0;K7EMB8	Q9Y4E6	sp|Q9Y4E6|WDR7_HUMAN WD repeat-containing protein 7 OS=Homo sapiens OX=9606 GN=WDR7 PE=1 SV=2	WD repeat-containing protein 7	WDR7	16.8404	16.8002	16.8101	16.7684	16.7008	16.8735	16.8468	16.8302	16.7931	16.8023	16.8291	0.0472172	-0.0757596	0.170194	16.8086	0.870229	0.407063	0.993295	-4.96943	0	0	0.0505421	-0.0724347	0.173519	16.8086	0.931507	0.3762	0.742585	-6.64864	0	0	0.0212186	-0.116274	0.158711	16.8086	0.34978	0.734648	0.985033	-6.9303	0	0
Q9Y4E8	Ubiquitin carboxyl-terminal hydrolase 15	USP15	Q9Y4E8;H0YI31;F8W0H4;F8VZG8;F8VVY7;H0YHM4	Q9Y4E8	sp|Q9Y4E8|UBP15_HUMAN Ubiquitin carboxyl-terminal hydrolase 15 OS=Homo sapiens OX=9606 GN=USP15 PE=1 SV=3	Ubiquitin carboxyl-terminal hydrolase 15	USP15	21.5378	21.5563	21.5212	21.561	21.6392	21.6152	21.5927	21.6334	21.4652	21.4287	21.5527	-0.0140348	-0.168284	0.140215	21.5548	-0.206224	0.841263	0.999356	-5.24705	0	0	0.00812158	-0.146128	0.162371	21.5548	0.119336	0.907663	0.976517	-7.09813	0	0	0.0497992	-0.122657	0.222255	21.5548	0.654486	0.529369	0.951069	-6.76658	0	0
Q9Y4G6	Talin-2	TLN2	Q9Y4G6;A0A1B0GVU7;H0YMT1	Q9Y4G6;A0A1B0GVU7;H0YMT1	sp|Q9Y4G6|TLN2_HUMAN Talin-2 OS=Homo sapiens OX=9606 GN=TLN2 PE=1 SV=4;tr|A0A1B0GVU7|A0A1B0GVU7_HUMAN Talin-2 OS=Homo sapiens OX=9606 GN=TLN2 PE=1 SV=1;tr|H0YMT1|H0YMT1_HUMAN Talin-2 (Fragment) OS=Homo sapiens OX=9606 GN=TLN2 PE=1 SV=1	Talin-2	TLN2	20.2061	19.8549	19.9675	20.0101	19.9324	19.984	19.8775	19.6945	19.5927	19.5855	19.5847	-0.102287	-0.506719	0.302145	19.8445	-0.573234	0.580697	0.994469	-5.13266	0	0	-0.100515	-0.504947	0.303917	19.8445	-0.563301	0.587157	0.852348	-6.93373	0	0	-0.0581239	-0.510293	0.394045	19.8445	-0.291347	0.777471	0.985209	-6.95073	0	0
Q9Y4K3	TNF receptor-associated factor 6	TRAF6	Q9Y4K3	Q9Y4K3	sp|Q9Y4K3|TRAF6_HUMAN TNF receptor-associated factor 6 OS=Homo sapiens OX=9606 GN=TRAF6 PE=1 SV=1	TNF receptor-associated factor 6	TRAF6	17.537	17.5232	17.3453	17.2306	17.3324	17.4804	17.1868	17.4011	17.3581	17.3644	16.9109	0.0468187	-0.211096	0.304733	17.3337	0.411433	0.690499	0.999356	-5.19581	0	0	-0.261499	-0.519414	-0.00358432	17.3337	-2.298	0.0475012	0.36247	-4.81973	0	0	-0.093323	-0.381681	0.195034	17.3337	-0.733523	0.482138	0.931074	-6.7092	0	0
Q9Y4K4	Mitogen-activated protein kinase kinase kinase kinase 5	MAP4K5	Q9Y4K4;G3V3V7;G3V4Q4;G3V4T8	Q9Y4K4	sp|Q9Y4K4|M4K5_HUMAN Mitogen-activated protein kinase kinase kinase kinase 5 OS=Homo sapiens OX=9606 GN=MAP4K5 PE=1 SV=2	Mitogen-activated protein kinase kinase kinase kinase 5	MAP4K5	14.0791	14.6353	14.9209	14.4302	14.2652	14.6772	14.5873	14.7597	14.3514	14.0687	14.521	0.228497	-0.182738	0.639731	14.4814	1.25935	0.239969	0.993295	-4.67876	0	0	0.444496	0.0332618	0.855731	14.4814	2.44982	0.0370847	0.321475	-4.57702	0	0	0.363058	-0.0967166	0.822832	14.4814	1.78973	0.107537	0.619354	-5.4903	0	0
Q9Y4P1	Cysteine protease ATG4B	ATG4B	Q9Y4P1;C9JIK8;F2Z2K8;H0Y2Y0	Q9Y4P1;C9JIK8	sp|Q9Y4P1|ATG4B_HUMAN Cysteine protease ATG4B OS=Homo sapiens OX=9606 GN=ATG4B PE=1 SV=2;tr|C9JIK8|C9JIK8_HUMAN Cysteine protease (Fragment) OS=Homo sapiens OX=9606 GN=ATG4B PE=1 SV=1	Cysteine protease ATG4B	ATG4B	20.0187	20.0757	20.1332	20.0627	19.9696	20.1077	20.1181	20.0595	19.8441	19.8454	20.0414	0.0654426	-0.115675	0.246561	20.0251	0.818945	0.434226	0.993295	-5.00166	0	0	0.153446	-0.0276725	0.334564	20.0251	1.92021	0.0874357	0.465834	-5.4038	0	0	0.116942	-0.0855538	0.319439	20.0251	1.30891	0.223391	0.779575	-6.13366	0	0
Q9Y4P8	WD repeat domain phosphoinositide-interacting protein 2	WIPI2	Q9Y4P8	Q9Y4P8	sp|Q9Y4P8|WIPI2_HUMAN WD repeat domain phosphoinositide-interacting protein 2 OS=Homo sapiens OX=9606 GN=WIPI2 PE=1 SV=1	WD repeat domain phosphoinositide-interacting protein 2	WIPI2	15.9762	16.4318	16.5127	16.5287	16.1206	16.3165	16.1236	16.4718	15.8999	15.315	15.4869	0.0222132	-0.69653	0.740957	16.1076	0.0700477	0.945706	0.999356	-5.26244	0	0	0.0421768	-0.676567	0.76092	16.1076	0.133001	0.897155	0.974985	-7.09623	0	0	0.501315	-0.302264	1.3049	16.1076	1.41396	0.191429	0.74449	-6.00333	0	0
Q9Y4R8	Telomere length regulation protein TEL2 homolog	TELO2	Q9Y4R8;H3BRS3;H3BU45	Q9Y4R8;H3BRS3	sp|Q9Y4R8|TELO2_HUMAN Telomere length regulation protein TEL2 homolog OS=Homo sapiens OX=9606 GN=TELO2 PE=1 SV=2;tr|H3BRS3|H3BRS3_HUMAN Telomere length regulation protein TEL2 homolog OS=Homo sapiens OX=9606 GN=TELO2 PE=1 SV=1	Telomere length regulation protein TEL2 homolog	TELO2	20.3923	20.3412	20.3954	20.3106	20.2798	20.3145	20.2505	20.3948	19.9554	19.978	19.9871	0.00201451	-0.33642	0.340449	20.2363	0.0134912	0.989534	0.999356	-5.26438	0	0	0.00178817	-0.336646	0.340222	20.2363	0.0119754	0.99071	0.99683	-7.10591	0	0	0.143516	-0.234864	0.521897	20.2363	0.859664	0.41256	0.908666	-6.60582	0	0
Q9Y4W2	Ribosomal biogenesis protein LAS1L	LAS1L	Q9Y4W2	Q9Y4W2	sp|Q9Y4W2|LAS1L_HUMAN Ribosomal biogenesis protein LAS1L OS=Homo sapiens OX=9606 GN=LAS1L PE=1 SV=2	Ribosomal biogenesis protein LAS1L	LAS1L	20.3332	20.4534	20.2973	20.3163	20.4481	20.4746	20.2333	20.3165	20.0823	20.4311	20.239	0.165182	-0.0276945	0.358058	20.3296	1.94106	0.0845717	0.993295	-4.03827	0	0	-0.0313036	-0.22418	0.161573	20.3296	-0.367851	0.721591	0.904435	-7.03178	0	0	0.0285228	-0.187119	0.244165	20.3296	0.299788	0.771231	0.985033	-6.94801	0	0
Q9Y4W6	AFG3-like protein 2	AFG3L2	Q9Y4W6;K7EP56;A0A5F9ZH19;A0A5F9ZGY1;A0A5F9ZHG3;A0A5F9ZHQ5;A0A5F9ZHC9;A0A5F9ZI81;A0A5F9ZH70;A0A5F9ZGZ1;A0A5F9ZI30;A0A5F9ZGY4;A0A5F9ZGZ5;A0A5F9ZI18;A0A5F9ZH39;A0A5F9ZHN5;A0A5F9ZI40;I6L894;A0A5F9ZGY3;A0A5F9ZHD2;A0A5F9ZHR8;D6RHE1;A0A5F9ZHE4;A0A5F9ZGX3;A0A5F9ZHS1;A0A5F9ZI56;Q01484;A0A5F9ZHL5;A0A5F9ZHY6;A0A5F9ZI15;B7Z651;A0A0U1RQN6;A0A5F9ZI45;A0A5F9ZH34;A0A5F9ZHM6;E9PHW9;A0A5F9ZH38;A0A5F9ZI53;A0A5F9ZH35;A0A5F9ZH58;A0A5F9ZGS5;A0A5F9ZI65;A0A5F9ZHR2;A0A5F9ZHL9;A0A5F9ZHJ4;A0A5F9ZI73;A0A5F9ZGS7;A0A5F9ZGX8;A0A5F9ZI69;A0A5F9ZHA1;A0A5F9ZHJ6;A0A5F9ZH30	Q9Y4W6	sp|Q9Y4W6|AFG32_HUMAN AFG3-like protein 2 OS=Homo sapiens OX=9606 GN=AFG3L2 PE=1 SV=2	AFG3-like protein 2	AFG3L2	21.9556	21.9187	21.8915	21.8999	21.9379	21.9185	21.9523	21.9024	21.9723	22.0076	21.9635	-0.00704153	-0.11805	0.103967	21.9382	-0.14377	0.888889	0.999356	-5.25598	0	0	-0.019529	-0.130537	0.0914795	21.9382	-0.398731	0.699501	0.897285	-7.01892	0	0	-0.0541576	-0.178269	0.0699537	21.9382	-0.989018	0.348812	0.891112	-6.4856	0	0
Q9Y4X4	Krueppel-like factor 12	KLF12	Q9Y4X4	Q9Y4X4	sp|Q9Y4X4|KLF12_HUMAN Krueppel-like factor 12 OS=Homo sapiens OX=9606 GN=KLF12 PE=1 SV=2	Krueppel-like factor 12	KLF12	14.6408	14.5229	14.4589	14.6151	14.7675	14.7436	14.8747	14.7532	14.9358	17.3175	16.6298	0.746629	-0.960066	2.45332	15.1145	0.991529	0.347651	0.993295	-4.88712	0	0	0.539787	-1.16691	2.24648	15.1145	0.716841	0.491878	0.804841	-6.82999	0	0	-0.0972091	-2.00535	1.81093	15.1145	-0.115466	0.910643	0.993017	-6.98999	0	0
Q9Y4X5	E3 ubiquitin-protein ligase ARIH1	ARIH1	Q9Y4X5;H3BNB9;A0A087WT96;H3BSK4	Q9Y4X5	sp|Q9Y4X5|ARI1_HUMAN E3 ubiquitin-protein ligase ARIH1 OS=Homo sapiens OX=9606 GN=ARIH1 PE=1 SV=2	E3 ubiquitin-protein ligase ARIH1	ARIH1	20.8495	20.8195	20.932	20.8496	20.8916	20.8555	20.8999	20.9283	20.7806	20.7848	20.9853	-0.0206306	-0.142758	0.101497	20.8706	-0.382874	0.710809	0.999356	-5.20491	0	0	0.0985365	-0.0235907	0.220664	20.8706	1.82869	0.101122	0.498002	-5.53931	0	0	0.0483734	-0.0881689	0.184916	20.8706	0.802963	0.442937	0.91834	-6.65404	0	0
Q9Y4Z0	U6 snRNA-associated Sm-like protein LSm4	LSM4	Q9Y4Z0;V9GZ56;U3KQK1;M0QXB0	Q9Y4Z0;V9GZ56;U3KQK1;M0QXB0	sp|Q9Y4Z0|LSM4_HUMAN U6 snRNA-associated Sm-like protein LSm4 OS=Homo sapiens OX=9606 GN=LSM4 PE=1 SV=1;tr|V9GZ56|V9GZ56_HUMAN U6 snRNA-associated Sm-like protein LSm4 (Fragment) OS=Homo sapiens OX=9606 GN=LSM4 PE=1 SV=1;tr|U3KQK1|U3KQK1_HUMAN U6 snRNA-ass	U6 snRNA-associated Sm-like protein LSm4	LSM4	22.3641	22.3823	22.4601	22.3787	22.3711	22.3227	22.38	22.3206	22.3797	21.9381	22.1866	-0.157244	-0.421119	0.106631	22.3167	-1.35062	0.210197	0.993295	-4.60065	0	0	-0.0293981	-0.293273	0.234477	22.3167	-0.25251	0.80639	0.940131	-7.07088	0	0	-0.0219756	-0.316997	0.273045	22.3167	-0.168828	0.869711	0.992458	-6.98164	0	0
Q9Y508	E3 ubiquitin-protein ligase RNF114	RNF114	Q9Y508;A0A096LNV3;A0A096LP02;A0A096LNT1;A0A096LNN8;A0A096LPF9	Q9Y508;A0A096LNV3;A0A096LP02	sp|Q9Y508|RN114_HUMAN E3 ubiquitin-protein ligase RNF114 OS=Homo sapiens OX=9606 GN=RNF114 PE=1 SV=1;tr|A0A096LNV3|A0A096LNV3_HUMAN E3 ubiquitin-protein ligase RNF114 (Fragment) OS=Homo sapiens OX=9606 GN=RNF114 PE=1 SV=1;tr|A0A096LP02|A0A096LP02_HUMAN E3	E3 ubiquitin-protein ligase RNF114	RNF114	19.8098	20.4839	20.3627	20.4379	20.3524	20.489	19.8775	20.2248	19.8201	19.6424	19.631	0.210982	-0.406791	0.828755	20.1029	0.774056	0.458991	0.993295	-5.02854	0	0	-0.0370474	-0.654821	0.580726	20.1029	-0.13592	0.894913	0.974908	-7.09579	0	0	0.33726	-0.353432	1.02795	20.1029	1.10672	0.297468	0.845483	-6.36464	0	0
Q9Y512	Sorting and assembly machinery component 50 homolog	SAMM50	Q9Y512	Q9Y512	sp|Q9Y512|SAM50_HUMAN Sorting and assembly machinery component 50 homolog OS=Homo sapiens OX=9606 GN=SAMM50 PE=1 SV=3	Sorting and assembly machinery component 50 homolog	SAMM50	21.5239	21.5314	21.7394	21.6976	21.5433	21.7155	21.612	21.7677	21.5578	21.2513	21.4446	-0.0422742	-0.304995	0.220447	21.5804	-0.364701	0.723861	0.999356	-5.21038	0	0	0.057039	-0.205682	0.31976	21.5804	0.492078	0.634589	0.87323	-6.97399	0	0	0.190956	-0.102775	0.484687	21.5804	1.47347	0.175136	0.731936	-5.9267	0	0
Q9Y535	DNA-directed RNA polymerase III subunit RPC8	POLR3H	Q9Y535	Q9Y535	sp|Q9Y535|RPC8_HUMAN DNA-directed RNA polymerase III subunit RPC8 OS=Homo sapiens OX=9606 GN=POLR3H PE=1 SV=1	DNA-directed RNA polymerase III subunit RPC8	POLR3H	11.5444	11.7556	11.2592	11.7378	11.8319	11.1523	10.9665	11.8936	11.9705	11.2653	11.5667	-0.391205	-0.836928	0.054518	11.5403	-1.98928	0.0782871	0.993295	-3.9896	0	0	-0.518115	-0.963838	-0.0723926	11.5403	-2.63462	0.0274314	0.279958	-4.27792	0	0	0.0333955	-0.464938	0.531729	11.5403	0.151888	0.882667	0.992458	-6.98463	0	0
Q9Y546	Leucine-rich repeat-containing protein 42	LRRC42	Q9Y546;E7EP35	Q9Y546	sp|Q9Y546|LRC42_HUMAN Leucine-rich repeat-containing protein 42 OS=Homo sapiens OX=9606 GN=LRRC42 PE=1 SV=1	Leucine-rich repeat-containing protein 42	LRRC42	16.2823	16.664	16.5821	16.9364	16.5878	16.7234	16.6607	16.8572	16.1485	16.0594	16.4876	0.142689	-0.25604	0.541418	16.5445	0.811091	0.438492	0.993295	-5.00645	0	0	0.237251	-0.161478	0.63598	16.5445	1.34861	0.210817	0.625894	-6.19222	0	0	0.557272	0.11148	1.00306	16.5445	2.83329	0.0198561	0.289374	-3.85217	0	0
Q9Y547	Intraflagellar transport protein 25 homolog	HSPB11	Q9Y547;A6NIR2;X6R7Y7	Q9Y547;A6NIR2;X6R7Y7	sp|Q9Y547|IFT25_HUMAN Intraflagellar transport protein 25 homolog OS=Homo sapiens OX=9606 GN=HSPB11 PE=1 SV=1;tr|A6NIR2|A6NIR2_HUMAN Chromosome 1 open reading frame 41, isoform CRA_b OS=Homo sapiens OX=9606 GN=HSPB11 PE=1 SV=1;tr|X6R7Y7|X6R7Y7_HUMAN Intraf	Intraflagellar transport protein 25 homolog	HSPB11	19.5285	19.1989	19.6323	19.2899	19.5764	19.5387	19.6413	19.5822	19.699	20.1178	20.1767	0.0171632	-0.504904	0.53923	19.6347	0.0745124	0.942253	0.999356	-5.26218	0	0	0.215487	-0.30658	0.737554	19.6347	0.935515	0.374242	0.742343	-6.64487	0	0	-0.165245	-0.748934	0.418444	19.6347	-0.641659	0.537289	0.954767	-6.77534	0	0
Q9Y570	Protein phosphatase methylesterase 1	PPME1	Q9Y570	Q9Y570	sp|Q9Y570|PPME1_HUMAN Protein phosphatase methylesterase 1 OS=Homo sapiens OX=9606 GN=PPME1 PE=1 SV=3	Protein phosphatase methylesterase 1	PPME1	21.965	21.984	22.079	22.0722	21.9656	22.1079	21.9827	22.0186	22.1753	22.2068	22.314	0.0643081	-0.165412	0.294028	22.0792	0.634487	0.541747	0.993295	-5.10381	0	0	0.0899476	-0.139772	0.319668	22.0792	0.887456	0.398211	0.755401	-6.68912	0	0	0.0101053	-0.24673	0.26694	22.0792	0.0891765	0.930919	0.994986	-6.99295	0	0
Q9Y584	Mitochondrial import inner membrane translocase subunit Tim22	TIMM22	Q9Y584	Q9Y584	sp|Q9Y584|TIM22_HUMAN Mitochondrial import inner membrane translocase subunit Tim22 OS=Homo sapiens OX=9606 GN=TIMM22 PE=1 SV=2	Mitochondrial import inner membrane translocase subunit Tim22	TIMM22	17.9084	18.0497	18.0782	18.0058	17.9838	18.0497	17.9782	17.9201	17.9088	18.2503	18.2361	0.182888	-0.00455398	0.37033	18.0335	2.21144	0.0546819	0.993295	-3.76326	0	0	0.163829	-0.0236132	0.351271	18.0335	1.98098	0.0793364	0.445649	-5.31233	0	0	0.0292794	-0.180287	0.238846	18.0335	0.316662	0.758811	0.985033	-6.94233	0	0
Q9Y5A9	YTH domain-containing family protein 2	YTHDF2	Q9Y5A9;S4R3V3;S4R3J8	Q9Y5A9	sp|Q9Y5A9|YTHD2_HUMAN YTH domain-containing family protein 2 OS=Homo sapiens OX=9606 GN=YTHDF2 PE=1 SV=2	YTH domain-containing family protein 2	YTHDF2	21.145	21.1389	20.638	20.6929	21.1351	21.0933	20.6379	20.561	20.8285	20.6917	20.2431	-0.0615411	-0.413544	0.290462	20.8005	-0.396256	0.701261	0.999356	-5.20072	0	0	-0.529856	-0.881859	-0.177853	20.8005	-3.41168	0.00787169	0.144813	-3.01002	0	0	-0.409232	-0.802783	-0.0156813	20.8005	-2.35681	0.0431606	0.434731	-4.62238	0	0
Q9Y5B0	RNA polymerase II subunit A C-terminal domain phosphatase	CTDP1	Q9Y5B0;A0A0J9YWB6;A0A0A0MR03;A0A0J9YWJ4;K7EJD2;K7EPW4	Q9Y5B0;A0A0J9YWB6;A0A0A0MR03;A0A0J9YWJ4;K7EJD2	sp|Q9Y5B0|CTDP1_HUMAN RNA polymerase II subunit A C-terminal domain phosphatase OS=Homo sapiens OX=9606 GN=CTDP1 PE=1 SV=3;tr|A0A0J9YWB6|A0A0J9YWB6_HUMAN RNA polymerase II subunit A C-terminal domain phosphatase (Fragment) OS=Homo sapiens OX=9606 GN=CTDP1	RNA polymerase II subunit A C-terminal domain phosphatase	CTDP1	18.0548	18.0713	18.1811	18.1806	18.1508	18.1469	18.1949	18.1591	17.9927	18.3807	18.2814	0.133501	-0.0567696	0.323771	18.1631	1.59026	0.146663	0.993295	-4.38223	0	0	0.153002	-0.0372678	0.343272	18.1631	1.82257	0.102106	0.499276	-5.54827	0	0	0.103792	-0.108936	0.316521	18.1631	1.10585	0.297825	0.84597	-6.36557	0	0
Q9Y5B6	PAX3- and PAX7-binding protein 1	PAXBP1	Q9Y5B6	Q9Y5B6	sp|Q9Y5B6|PAXB1_HUMAN PAX3- and PAX7-binding protein 1 OS=Homo sapiens OX=9606 GN=PAXBP1 PE=1 SV=2	PAX3- and PAX7-binding protein 1	PAXBP1	20.6732	20.5791	20.6304	20.5904	20.6079	20.5557	20.5963	20.6128	20.6345	20.4827	20.5574	-0.0993765	-0.212515	0.0137621	20.5928	-1.99081	0.0780954	0.993295	-3.98805	0	0	-0.0438296	-0.156968	0.069309	20.5928	-0.878038	0.403034	0.757419	-6.69756	0	0	-0.0369108	-0.163404	0.0895821	20.5928	-0.661368	0.525148	0.948667	-6.76182	0	0
Q9Y5B9	FACT complex subunit SPT16	SUPT16H	Q9Y5B9;G3V5A4;G3V401;G3V2X0	Q9Y5B9	sp|Q9Y5B9|SP16H_HUMAN FACT complex subunit SPT16 OS=Homo sapiens OX=9606 GN=SUPT16H PE=1 SV=1	FACT complex subunit SPT16	SUPT16H	24.5234	24.4047	24.3906	24.482	24.4167	24.4214	24.4459	24.5064	24.4273	24.3016	24.3058	-0.079866	-0.216829	0.0570966	24.4205	-1.32165	0.21929	0.993295	-4.62579	0	0	-0.0749887	-0.211951	0.0619738	24.4205	-1.24094	0.246382	0.654895	-6.32166	0	0	0.0384404	-0.114688	0.191569	24.4205	0.568967	0.583468	0.967291	-6.82194	0	0
Q9Y5J1	U3 small nucleolar RNA-associated protein 18 homolog	UTP18	Q9Y5J1;J3QR85;J3KSR7;J3QLD6;J3QRG0	Q9Y5J1	sp|Q9Y5J1|UTP18_HUMAN U3 small nucleolar RNA-associated protein 18 homolog OS=Homo sapiens OX=9606 GN=UTP18 PE=1 SV=3	U3 small nucleolar RNA-associated protein 18 homolog	UTP18	20.2582	20.0896	19.6161	19.4327	20.0986	20.1358	19.575	19.5841	19.9683	19.7887	19.518	-0.103674	-0.34621	0.138862	19.8241	-0.968834	0.358251	0.993295	-4.90314	0	0	-0.538646	-0.781182	-0.296109	19.8241	-5.03365	0.000733292	0.0281797	-0.532145	0	0	-0.59996	-0.871124	-0.328796	19.8241	-5.01472	0.00075225	0.0366681	-0.472281	0	0
Q9Y5J6	Mitochondrial import inner membrane translocase subunit Tim10 B	TIMM10B	Q9Y5J6	Q9Y5J6	sp|Q9Y5J6|T10B_HUMAN Mitochondrial import inner membrane translocase subunit Tim10 B OS=Homo sapiens OX=9606 GN=TIMM10B PE=1 SV=1	Mitochondrial import inner membrane translocase subunit Tim10 B	TIMM10B	16.0135	16.2316	16.2454	16.3125	16.4	16.2884	16.4232	16.3674	16.3034	16.3505	16.5066	0.0512391	-0.187724	0.290202	16.313	0.48599	0.638731	0.998106	-5.16912	0	0	0.152775	-0.0861875	0.391738	16.313	1.44904	0.181673	0.59676	-6.06519	0	0	0.101021	-0.166148	0.368189	16.313	0.857003	0.413953	0.90955	-6.60814	0	0
Q9Y5J7	Mitochondrial import inner membrane translocase subunit Tim9	TIMM9	Q9Y5J7;G3V2F3;A0A1W2PRH9;A0A1W2PQS5;G3V502	Q9Y5J7;G3V2F3;A0A1W2PRH9;A0A1W2PQS5;G3V502	sp|Q9Y5J7|TIM9_HUMAN Mitochondrial import inner membrane translocase subunit Tim9 OS=Homo sapiens OX=9606 GN=TIMM9 PE=1 SV=1;tr|G3V2F3|G3V2F3_HUMAN Mitochondrial import inner membrane translocase subunit Tim9 (Fragment) OS=Homo sapiens OX=9606 GN=TIMM9 PE=	Mitochondrial import inner membrane translocase subunit Tim9	TIMM9	18.8759	19.0656	18.9451	19.0244	19.0071	18.9846	19.083	18.9129	18.8267	19.2379	19.4042	0.192825	-0.0785621	0.464212	19.0334	1.61039	0.142198	0.993295	-4.36314	0	0	0.240865	-0.0305224	0.512252	19.0334	2.01159	0.0755315	0.439408	-5.26583	0	0	0.0654195	-0.238001	0.36884	19.0334	0.488674	0.636903	0.976157	-6.86734	0	0
Q9Y5J9	Mitochondrial import inner membrane translocase subunit Tim8 B	TIMM8B	Q9Y5J9;G3XAN8;E9PIR3	Q9Y5J9;G3XAN8	sp|Q9Y5J9|TIM8B_HUMAN Mitochondrial import inner membrane translocase subunit Tim8 B OS=Homo sapiens OX=9606 GN=TIMM8B PE=1 SV=1;tr|G3XAN8|G3XAN8_HUMAN Mitochondrial import inner membrane translocase subunit OS=Homo sapiens OX=9606 GN=TIMM8B PE=1 SV=1	Mitochondrial import inner membrane translocase subunit Tim8 B	TIMM8B	18.9067	18.9581	18.7929	18.4328	18.7589	18.7999	18.8037	18.4868	18.0235	17.7914	17.5799	-0.0465838	-0.980348	0.887181	18.485	-0.113072	0.912486	0.999356	-5.25921	0	0	-0.170862	-1.10463	0.762902	18.485	-0.414729	0.688171	0.892918	-7.01186	0	0	-0.103289	-1.14727	0.940692	18.485	-0.224242	0.827639	0.991681	-6.96967	0	0
Q9Y5K3	Choline-phosphate cytidylyltransferase B	PCYT1B	Q9Y5K3;F2Z2B1	Q9Y5K3;F2Z2B1	sp|Q9Y5K3|PCY1B_HUMAN Choline-phosphate cytidylyltransferase B OS=Homo sapiens OX=9606 GN=PCYT1B PE=1 SV=1;tr|F2Z2B1|F2Z2B1_HUMAN Choline-phosphate cytidylyltransferase B OS=Homo sapiens OX=9606 GN=PCYT1B PE=1 SV=1	Choline-phosphate cytidylyltransferase B	PCYT1B	17.293	17.4815	17.4508	17.4769	17.4081	17.3963	17.4672	17.5212	17.315	17.1552	17.4753	0.00565485	-0.179667	0.190977	17.4037	0.0691592	0.946394	0.999356	-5.26249	0	0	0.125725	-0.0595969	0.311048	17.4037	1.53763	0.15894	0.577164	-5.94851	0	0	0.160367	-0.0468297	0.367563	17.4037	1.75424	0.113708	0.63128	-5.54143	0	0
Q9Y5K6	CD2-associated protein	CD2AP	Q9Y5K6	Q9Y5K6	sp|Q9Y5K6|CD2AP_HUMAN CD2-associated protein OS=Homo sapiens OX=9606 GN=CD2AP PE=1 SV=1	CD2-associated protein	CD2AP	22.51	22.5047	22.4092	22.4422	22.564	22.4333	22.5421	22.414	22.5252	22.381	22.426	-0.0933778	-0.222422	0.035667	22.4683	-1.64006	0.135838	0.993295	-4.33484	0	0	-0.0739522	-0.202997	0.0550926	22.4683	-1.29887	0.22667	0.644025	-6.25292	0	0	-0.104974	-0.249251	0.0393022	22.4683	-1.64909	0.133955	0.669073	-5.68992	0	0
Q9Y5L0	Transportin-3	TNPO3	Q9Y5L0;C9J7E5;E9PFH4	Q9Y5L0;C9J7E5;E9PFH4	sp|Q9Y5L0|TNPO3_HUMAN Transportin-3 OS=Homo sapiens OX=9606 GN=TNPO3 PE=1 SV=3;tr|C9J7E5|C9J7E5_HUMAN Transportin-3 OS=Homo sapiens OX=9606 GN=TNPO3 PE=1 SV=1;tr|E9PFH4|E9PFH4_HUMAN Transportin-3 OS=Homo sapiens OX=9606 GN=TNPO3 PE=1 SV=1	Transportin-3	TNPO3	22.6045	22.576	22.6427	22.6438	22.6128	22.6746	22.5261	22.6302	22.583	22.7295	22.7335	0.0599198	-0.08878	0.20862	22.6324	0.913305	0.385186	0.993295	-4.94115	0	0	0.0339747	-0.114725	0.182674	22.6324	0.517847	0.617206	0.867727	-6.96001	0	0	0.0368716	-0.12938	0.203123	22.6324	0.50267	0.627415	0.976045	-6.8599	0	0
Q9Y5L4	Mitochondrial import inner membrane translocase subunit Tim13	TIMM13	Q9Y5L4;K7EIT2	Q9Y5L4;K7EIT2	sp|Q9Y5L4|TIM13_HUMAN Mitochondrial import inner membrane translocase subunit Tim13 OS=Homo sapiens OX=9606 GN=TIMM13 PE=1 SV=1;tr|K7EIT2|K7EIT2_HUMAN Mitochondrial import inner membrane translocase subunit OS=Homo sapiens OX=9606 GN=TIMM13 PE=1 SV=1	Mitochondrial import inner membrane translocase subunit Tim13	TIMM13	19.6992	19.8421	19.4262	19.4665	19.774	19.4746	19.5259	19.3447	19.4679	19.6307	19.3354	0.0020959	-0.252053	0.256244	19.5443	0.0186913	0.9855	0.999356	-5.26431	0	0	-0.217863	-0.472012	0.0362851	19.5443	-1.94291	0.0843223	0.457721	-5.36976	0	0	-0.241424	-0.525571	0.0427224	19.5443	-1.92573	0.0866693	0.578045	-5.29018	0	0
Q9Y5M8	Signal recognition particle receptor subunit beta	SRPRB	Q9Y5M8;H7C4H2;C9J5Z8	Q9Y5M8;H7C4H2	sp|Q9Y5M8|SRPRB_HUMAN Signal recognition particle receptor subunit beta OS=Homo sapiens OX=9606 GN=SRPRB PE=1 SV=3;tr|H7C4H2|H7C4H2_HUMAN Signal recognition particle receptor subunit beta (Fragment) OS=Homo sapiens OX=9606 GN=SRPRB PE=1 SV=1	Signal recognition particle receptor subunit beta	SRPRB	22.0718	22.125	22.1642	22.0766	22.0996	22.2204	22.0131	22.0231	21.9573	21.833	21.8674	0.0165392	-0.232854	0.265932	22.041	0.150309	0.883876	0.999356	-5.2552	0	0	-0.0280176	-0.27741	0.221375	22.041	-0.254626	0.804805	0.939247	-7.07029	0	0	0.00690712	-0.271923	0.285737	22.041	0.0561454	0.956468	0.996396	-6.9956	0	0
Q9Y5N5	HemK methyltransferase family member 2	N6AMT1	Q9Y5N5	Q9Y5N5	sp|Q9Y5N5|N6MT1_HUMAN Methyltransferase N6AMT1 OS=Homo sapiens OX=9606 GN=N6AMT1 PE=1 SV=4	HemK methyltransferase family member 2	N6AMT1	13.212	13.2903	13.2954	13.5541	13.1954	13.4263	13.1311	13.1116	13.3366	13.8233	13.6242	0.265349	-0.133288	0.663986	13.3637	1.50867	0.166077	0.993295	-4.45851	0	0	0.102285	-0.296352	0.500922	13.3637	0.581554	0.575317	0.846302	-6.92259	0	0	0.0848603	-0.36083	0.53055	13.3637	0.431547	0.676349	0.979745	-6.89566	0	0
Q9Y5N6	Origin recognition complex subunit 6	ORC6	Q9Y5N6;H3BT22;H3BTQ7	Q9Y5N6;H3BT22	sp|Q9Y5N6|ORC6_HUMAN Origin recognition complex subunit 6 OS=Homo sapiens OX=9606 GN=ORC6 PE=1 SV=1;tr|H3BT22|H3BT22_HUMAN Origin recognition complex subunit 6 OS=Homo sapiens OX=9606 GN=ORC6 PE=1 SV=1	Origin recognition complex subunit 6	ORC6	18.7812	18.917	18.6264	18.6157	18.7485	18.7951	18.584	18.6119	18.3946	18.5752	18.2785	0.121015	-0.187569	0.429599	18.6298	0.888838	0.397507	0.993295	-4.95734	0	0	-0.145162	-0.453746	0.163421	18.6298	-1.0662	0.314438	0.711723	-6.51511	0	0	-0.0276208	-0.372628	0.317386	18.6298	-0.181453	0.860082	0.992458	-6.97921	0	0
Q9Y5P6	Mannose-1-phosphate guanyltransferase beta	GMPPB	Q9Y5P6	Q9Y5P6	sp|Q9Y5P6|GMPPB_HUMAN Mannose-1-phosphate guanyltransferase beta OS=Homo sapiens OX=9606 GN=GMPPB PE=1 SV=2	Mannose-1-phosphate guanyltransferase beta	GMPPB	18.5403	18.7623	18.754	18.7894	18.7406	18.648	18.793	18.7544	18.5725	18.9029	18.9706	0.153307	-0.0488941	0.355508	18.748	1.71844	0.120262	0.993295	-4.25913	0	0	0.221408	0.0192076	0.423609	18.748	2.4818	0.0351988	0.318439	-4.52551	0	0	0.154097	-0.0719705	0.380164	18.748	1.54494	0.157182	0.703996	-5.83216	0	0
Q9Y5Q8	General transcription factor 3C polypeptide 5	GTF3C5	Q9Y5Q8;Q5T7U1;H7BY84;Q5T7U0;Q5T7U4;H0Y5D2	Q9Y5Q8;Q5T7U1;H7BY84	sp|Q9Y5Q8|TF3C5_HUMAN General transcription factor 3C polypeptide 5 OS=Homo sapiens OX=9606 GN=GTF3C5 PE=1 SV=2;tr|Q5T7U1|Q5T7U1_HUMAN General transcription factor 3C polypeptide 5 OS=Homo sapiens OX=9606 GN=GTF3C5 PE=1 SV=1;tr|H7BY84|H7BY84_HUMAN General	General transcription factor 3C polypeptide 5	GTF3C5	20.4493	20.5534	20.5432	20.65	20.7547	20.6841	20.6594	20.6443	20.7244	20.9926	20.929	0.100568	-0.215813	0.41695	20.6895	0.720454	0.489758	0.993295	-5.05897	0	0	0.0677393	-0.248643	0.384121	20.6895	0.485272	0.63922	0.874378	-6.97757	0	0	0.00435533	-0.34937	0.358081	20.6895	0.0279068	0.978353	0.996875	-6.99691	0	0
Q9Y5Q9	General transcription factor 3C polypeptide 3	GTF3C3	Q9Y5Q9;A0A494C1S7;H7C0C0;F8WC64;H7BZV8	Q9Y5Q9;A0A494C1S7	sp|Q9Y5Q9|TF3C3_HUMAN General transcription factor 3C polypeptide 3 OS=Homo sapiens OX=9606 GN=GTF3C3 PE=1 SV=1;tr|A0A494C1S7|A0A494C1S7_HUMAN General transcription factor 3C polypeptide 3 OS=Homo sapiens OX=9606 GN=GTF3C3 PE=1 SV=1	General transcription factor 3C polypeptide 3	GTF3C3	20.2189	20.2611	20.1551	20.1997	20.3258	20.2945	20.179	20.2815	20.2528	20.3411	20.2565	0.033071	-0.0930411	0.159183	20.2515	0.594356	0.567093	0.993295	-5.12301	0	0	-0.0689646	-0.195077	0.0571475	20.2515	-1.23944	0.24691	0.655611	-6.3234	0	0	-0.0252549	-0.166253	0.115743	20.2515	-0.405966	0.694367	0.980431	-6.90725	0	0
Q9Y5R8	Trafficking protein particle complex subunit 1	TRAPPC1	Q9Y5R8;I3L3V5;I3L3S0;I3L1R8	Q9Y5R8;I3L3V5;I3L3S0	sp|Q9Y5R8|TPPC1_HUMAN Trafficking protein particle complex subunit 1 OS=Homo sapiens OX=9606 GN=TRAPPC1 PE=1 SV=1;tr|I3L3V5|I3L3V5_HUMAN Trafficking protein particle complex subunit (Fragment) OS=Homo sapiens OX=9606 GN=TRAPPC1 PE=1 SV=1;tr|I3L3S0|I3L3S0_H	Trafficking protein particle complex subunit 1	TRAPPC1	17.7826	17.6921	17.6157	17.7769	17.6423	17.8516	17.7175	17.7758	17.7914	17.5817	17.7582	-0.0303334	-0.210995	0.150328	17.726	-0.380551	0.712472	0.999356	-5.20562	0	0	-0.0416695	-0.222331	0.138992	17.726	-0.522769	0.613914	0.866295	-6.95727	0	0	0.0375813	-0.164404	0.239567	17.726	0.421704	0.683257	0.979745	-6.9002	0	0
Q9Y5S9	RNA-binding protein 8A	RBM8A	Q9Y5S9;A0A0J9YW13	Q9Y5S9	sp|Q9Y5S9|RBM8A_HUMAN RNA-binding protein 8A OS=Homo sapiens OX=9606 GN=RBM8A PE=1 SV=1	RNA-binding protein 8A	RBM8A	21.2674	21.1292	21.1167	21.0467	21.2082	21.1225	21.2484	21.3218	21.2103	21.1225	21.149	-0.103884	-0.271183	0.0634143	21.1766	-1.40739	0.193308	0.993295	-4.55054	0	0	-0.0572592	-0.224558	0.110039	21.1766	-0.775728	0.458052	0.788979	-6.78431	0	0	-0.044381	-0.231427	0.142664	21.1766	-0.537782	0.60393	0.969274	-6.84034	0	0
Q9Y5T5	Ubiquitin carboxyl-terminal hydrolase 16	USP16	Q9Y5T5;H9KVB6	Q9Y5T5	sp|Q9Y5T5|UBP16_HUMAN Ubiquitin carboxyl-terminal hydrolase 16 OS=Homo sapiens OX=9606 GN=USP16 PE=1 SV=1	Ubiquitin carboxyl-terminal hydrolase 16	USP16	17.1398	17.515	17.6894	17.6219	17.5755	17.6461	17.3928	17.2556	17.0003	17.4093	17.4694	0.284946	-0.0800551	0.649947	17.4286	1.76939	0.111033	0.993295	-4.20926	0	0	0.278707	-0.0862941	0.643708	17.4286	1.73065	0.117988	0.527702	-5.68113	0	0	0.200265	-0.207819	0.608348	17.4286	1.11227	0.295198	0.844632	-6.35867	0	0
Q9Y5V0	Zinc finger protein 706	ZNF706	Q9Y5V0;H0YC70;E5RHV4;H0YAP1;E5RHR6	Q9Y5V0;H0YC70;E5RHV4;H0YAP1;E5RHR6	sp|Q9Y5V0|ZN706_HUMAN Zinc finger protein 706 OS=Homo sapiens OX=9606 GN=ZNF706 PE=1 SV=1;tr|H0YC70|H0YC70_HUMAN Zinc finger protein 706 (Fragment) OS=Homo sapiens OX=9606 GN=ZNF706 PE=1 SV=1;tr|E5RHV4|E5RHV4_HUMAN Zinc finger protein 706 OS=Homo sapiens O	Zinc finger protein 706	ZNF706	18.1389	18.0606	17.7945	17.8937	17.9616	17.7407	17.8798	17.9703	17.7413	17.8067	17.8352	-0.0778641	-0.330826	0.175098	17.893	-0.69765	0.503236	0.993295	-5.07135	0	0	-0.110734	-0.363697	0.142228	17.893	-0.992161	0.347359	0.730111	-6.59029	0	0	-0.015261	-0.298082	0.26756	17.893	-0.1223	0.905382	0.993017	-6.98909	0	0
Q9Y5W9	Sorting nexin-11	SNX11	Q9Y5W9;B4DJI7;J3QRB9;J3KTN6;J3QLV8	Q9Y5W9;B4DJI7;J3QRB9;J3KTN6;J3QLV8	sp|Q9Y5W9|SNX11_HUMAN Sorting nexin-11 OS=Homo sapiens OX=9606 GN=SNX11 PE=1 SV=2;tr|B4DJI7|B4DJI7_HUMAN Sorting nexin-11 OS=Homo sapiens OX=9606 GN=SNX11 PE=1 SV=1;tr|J3QRB9|J3QRB9_HUMAN Sorting nexin-11 (Fragment) OS=Homo sapiens OX=9606 GN=SNX11 PE=1 SV	Sorting nexin-11	SNX11	15.7619	15.8851	15.5675	15.6329	15.8583	15.741	15.478	15.5138	15.6087	15.6106	15.1847	0.00261025	-0.260563	0.265784	15.6221	0.02248	0.982562	0.999356	-5.26425	0	0	-0.332898	-0.596071	-0.0697242	15.6221	-2.86698	0.0188006	0.2338	-3.8986	0	0	-0.169593	-0.46383	0.124644	15.6221	-1.30637	0.224217	0.779575	-6.13673	0	0
Q9Y5X2	Sorting nexin-8	SNX8	Q9Y5X2	Q9Y5X2	sp|Q9Y5X2|SNX8_HUMAN Sorting nexin-8 OS=Homo sapiens OX=9606 GN=SNX8 PE=1 SV=1	Sorting nexin-8	SNX8	16.5466	16.4889	16.5136	16.4775	16.4178	16.4741	16.4518	16.4841	16.5404	16.8577	16.699	0.105264	-0.144012	0.35454	16.5411	0.957096	0.363826	0.993295	-4.91132	0	0	0.053163	-0.196113	0.302439	16.5411	0.483376	0.640513	0.874407	-6.97856	0	0	-0.020795	-0.299494	0.257904	16.5411	-0.169114	0.869493	0.992458	-6.98158	0	0
Q9Y5X3	Sorting nexin-5	SNX5	Q9Y5X3;Q5QPE5;Q5QPE4;A0A087WUY5;U3KQL0;U3KQP5	Q9Y5X3;Q5QPE5;Q5QPE4	sp|Q9Y5X3|SNX5_HUMAN Sorting nexin-5 OS=Homo sapiens OX=9606 GN=SNX5 PE=1 SV=1;tr|Q5QPE5|Q5QPE5_HUMAN Sorting nexin-5 (Fragment) OS=Homo sapiens OX=9606 GN=SNX5 PE=1 SV=1;tr|Q5QPE4|Q5QPE4_HUMAN Sorting nexin-5 (Fragment) OS=Homo sapiens OX=9606 GN=SNX5 PE=	Sorting nexin-5	SNX5	21.9893	21.9695	22.0075	22.0303	21.906	21.9521	21.9593	22.0055	21.8133	21.7011	21.8348	-0.02865	-0.224855	0.167555	21.9244	-0.330957	0.748346	0.999356	-5.21985	0	0	0.0309869	-0.165218	0.227192	21.9244	0.357952	0.728733	0.907244	-7.0357	0	0	0.115029	-0.104334	0.334393	21.9244	1.1885	0.26542	0.825975	-6.27456	0	0
Q9Y5Y5	Peroxisomal membrane protein PEX16	PEX16	Q9Y5Y5;E9PQW0;E9PMM3;E9PMS3;E9PLS4;E9PP98	Q9Y5Y5;E9PQW0;E9PMM3	sp|Q9Y5Y5|PEX16_HUMAN Peroxisomal membrane protein PEX16 OS=Homo sapiens OX=9606 GN=PEX16 PE=1 SV=2;tr|E9PQW0|E9PQW0_HUMAN Peroxisomal membrane protein PEX16 OS=Homo sapiens OX=9606 GN=PEX16 PE=1 SV=1;tr|E9PMM3|E9PMM3_HUMAN Peroxisomal membrane protein PEX	Peroxisomal membrane protein PEX16	PEX16	15.254	14.931	15.2809	15.2656	15.1124	15.0152	15.3387	15.2252	15.3109	15.4281	15.7308	-0.100928	-0.444419	0.242562	15.263	-0.665971	0.522337	0.993295	-5.08797	0	0	0.224379	-0.119112	0.567869	15.263	1.48055	0.173279	0.588228	-6.02416	0	0	0.0196642	-0.36437	0.403698	15.263	0.116055	0.910189	0.993017	-6.98991	0	0
Q9Y5Z4	Heme-binding protein 2	HEBP2	Q9Y5Z4;Q5THN1;C9IZA0	Q9Y5Z4	sp|Q9Y5Z4|HEBP2_HUMAN Heme-binding protein 2 OS=Homo sapiens OX=9606 GN=HEBP2 PE=1 SV=1	Heme-binding protein 2	HEBP2	19.9607	19.9799	19.9375	19.9665	19.8285	19.902	19.8863	20.007	19.995	19.7666	19.8455	-0.045229	-0.205794	0.115336	19.916	-0.638441	0.539286	0.993295	-5.10186	0	0	-0.0383145	-0.19888	0.122251	19.916	-0.540838	0.601908	0.860163	-6.94698	0	0	0.0586778	-0.12084	0.238195	19.916	0.740837	0.477907	0.929648	-6.7036	0	0
Q9Y5Z9	UbiA prenyltransferase domain-containing protein 1	UBIAD1	Q9Y5Z9	Q9Y5Z9	sp|Q9Y5Z9|UBIA1_HUMAN UbiA prenyltransferase domain-containing protein 1 OS=Homo sapiens OX=9606 GN=UBIAD1 PE=1 SV=1	UbiA prenyltransferase domain-containing protein 1	UBIAD1	16.1254	16.1756	16.0766	16.1322	16.0643	16.0912	16.1935	15.9946	15.943	15.7955	15.864	-0.0234841	-0.290678	0.24371	16.0414	-0.199206	0.846584	0.999356	-5.24821	0	0	0.000433834	-0.26676	0.267627	16.0414	0.00368005	0.997145	0.998341	-7.10598	0	0	0.0191334	-0.279598	0.317865	16.0414	0.145167	0.887818	0.992458	-6.98573	0	0
Q9Y605	MORF4 family-associated protein 1	MRFAP1	Q9Y605;A0A087WTY9	Q9Y605;A0A087WTY9	sp|Q9Y605|MOFA1_HUMAN MORF4 family-associated protein 1 OS=Homo sapiens OX=9606 GN=MRFAP1 PE=1 SV=1;tr|A0A087WTY9|A0A087WTY9_HUMAN MORF4 family-associated protein 1 OS=Homo sapiens OX=9606 GN=MRFAP1 PE=1 SV=1	MORF4 family-associated protein 1	MRFAP1	15.929	16.0131	14.3129	14.5716	15.7599	15.7953	14.6691	14.9026	15.6425	15.8105	14.2552	0.0958526	-0.214182	0.405887	15.242	0.700729	0.501403	0.993295	-5.0697	0	0	-1.36473	-1.67477	-1.0547	15.242	-9.97685	4.00599e-06	0.000557333	4.90868	-1	-1	-1.04002	-1.38665	-0.693391	15.242	-6.80038	8.38918e-05	0.00718243	1.81939	-1	-1
Q9Y608	Leucine-rich repeat flightless-interacting protein 2	LRRFIP2	Q9Y608;C9JSU1;C9JJC9;C9JC17;C9J321;C9J0U5;H7C3N9	Q9Y608;C9JSU1	sp|Q9Y608|LRRF2_HUMAN Leucine-rich repeat flightless-interacting protein 2 OS=Homo sapiens OX=9606 GN=LRRFIP2 PE=1 SV=1;tr|C9JSU1|C9JSU1_HUMAN Leucine-rich repeat flightless-interacting protein 2 (Fragment) OS=Homo sapiens OX=9606 GN=LRRFIP2 PE=1 SV=1	Leucine-rich repeat flightless-interacting protein 2	LRRFIP2	17.7295	17.5	17.6875	17.5991	17.5918	17.5355	17.5653	17.7085	17.7986	17.7893	17.7423	-0.0983424	-0.311076	0.114391	17.6589	-1.04776	0.322405	0.993295	-4.84624	0	0	-0.0415644	-0.254298	0.171169	17.6589	-0.442835	0.668466	0.885191	-6.99881	0	0	-0.052843	-0.290686	0.185	17.6589	-0.503562	0.626812	0.975823	-6.85942	0	0
Q9Y613	FH1/FH2 domain-containing protein 1	FHOD1	Q9Y613;H3BVE7	Q9Y613	sp|Q9Y613|FHOD1_HUMAN FH1/FH2 domain-containing protein 1 OS=Homo sapiens OX=9606 GN=FHOD1 PE=1 SV=3	FH1/FH2 domain-containing protein 1	FHOD1	16.6443	16.8143	17.044	16.929	16.7958	16.7581	16.9083	16.8343	17.0152	17.0314	16.9245	0.049512	-0.19071	0.289734	16.8818	0.467147	0.651635	0.999356	-5.17626	0	0	0.140512	-0.0997106	0.380734	16.8818	1.32573	0.217989	0.635393	-6.22033	0	0	0.0631945	-0.205382	0.331771	16.8818	0.533294	0.606906	0.970406	-6.84291	0	0
Q9Y617	Phosphoserine aminotransferase	PSAT1	Q9Y617	Q9Y617	sp|Q9Y617|SERC_HUMAN Phosphoserine aminotransferase OS=Homo sapiens OX=9606 GN=PSAT1 PE=1 SV=2	Phosphoserine aminotransferase	PSAT1	22.5533	22.56	22.6625	22.6756	22.5377	22.5896	22.646	22.6377	22.5172	22.616	22.6942	0.0524897	-0.0499604	0.15494	22.6082	1.16123	0.275784	0.993295	-4.75896	0	0	0.131525	0.0290748	0.233975	22.6082	2.90972	0.0175437	0.226172	-3.82866	0	0	0.120614	0.00607137	0.235157	22.6082	2.38664	0.0411117	0.424333	-4.57483	0	0
Q9Y639	Neuroplastin	NPTN	Q9Y639;Q9UFM8;H3BU51;H3BQ94	Q9Y639;Q9UFM8;H3BU51	sp|Q9Y639|NPTN_HUMAN Neuroplastin OS=Homo sapiens OX=9606 GN=NPTN PE=1 SV=2;tr|Q9UFM8|Q9UFM8_HUMAN Neuroplastin (Fragment) OS=Homo sapiens OX=9606 GN=NPTN PE=1 SV=2;tr|H3BU51|H3BU51_HUMAN Neuroplastin OS=Homo sapiens OX=9606 GN=NPTN PE=1 SV=1	Neuroplastin	NPTN;DKFZp566H1924	18.4052	18.5001	18.4875	18.3967	18.3975	18.358	18.4671	18.4205	18.5564	18.8444	18.7074	0.114466	-0.163165	0.392097	18.5037	0.934472	0.374751	0.993295	-4.92686	0	0	0.100989	-0.176641	0.37862	18.5037	0.82445	0.431252	0.774188	-6.74415	0	0	-0.0443988	-0.354799	0.266002	18.5037	-0.324194	0.75329	0.985033	-6.9397	0	0
Q9Y657	Spindlin-1	SPIN1	Q9Y657;Q5JUX0;A0A1W2PR54	Q9Y657	sp|Q9Y657|SPIN1_HUMAN Spindlin-1 OS=Homo sapiens OX=9606 GN=SPIN1 PE=1 SV=3	Spindlin-1	SPIN1	19.0929	19.1462	19.2724	19.3991	19.2941	19.2221	19.4969	19.411	19.5558	19.5722	19.6082	-0.000772754	-0.336575	0.33503	19.3701	-0.00521571	0.995954	0.999356	-5.26444	0	0	0.144904	-0.190899	0.480706	19.3701	0.978029	0.353928	0.733707	-6.60415	0	0	0.0907956	-0.284643	0.466234	19.3701	0.548128	0.597099	0.969023	-6.83435	0	0
Q9Y672	Dolichyl pyrophosphate Man9GlcNAc2 alpha-1,3-glucosyltransferase	ALG6	Q9Y672;A0A3B3IS62;A0A3B3ITD6;A0A3B3ITI5;S4R350	Q9Y672;A0A3B3IS62;A0A3B3ITD6;A0A3B3ITI5;S4R350	sp|Q9Y672|ALG6_HUMAN Dolichyl pyrophosphate Man9GlcNAc2 alpha-1,3-glucosyltransferase OS=Homo sapiens OX=9606 GN=ALG6 PE=1 SV=2;tr|A0A3B3IS62|A0A3B3IS62_HUMAN Alpha-1,3-glucosyltransferase OS=Homo sapiens OX=9606 GN=ALG6 PE=1 SV=1;tr|A0A3B3ITD6|A0A3B3ITD6_	Dolichyl pyrophosphate Man9GlcNAc2 alpha-1,3-glucosyltransferase	ALG6	17.588	17.2473	17.6541	17.6555	17.4594	17.4716	17.7299	17.8476	17.6354	17.3643	17.738	-0.19988	-0.383585	-0.0161741	17.581	-2.46605	0.0361153	0.993295	-3.5029	0	0	0.146414	-0.0372918	0.330119	17.581	1.80641	0.104746	0.505414	-5.57186	0	0	0.190625	-0.0147637	0.396014	17.581	2.10358	0.0651236	0.518517	-5.01987	0	0
Q9Y673	Dolichyl-phosphate beta-glucosyltransferase	ALG5	Q9Y673	Q9Y673	sp|Q9Y673|ALG5_HUMAN Dolichyl-phosphate beta-glucosyltransferase OS=Homo sapiens OX=9606 GN=ALG5 PE=1 SV=1	Dolichyl-phosphate beta-glucosyltransferase	ALG5	19.185	19.2468	19.3231	19.2903	19.249	19.2483	19.3335	19.3884	19.3632	19.2683	19.4421	-0.0112482	-0.154408	0.131912	19.3035	-0.178081	0.862652	0.999356	-5.25147	0	0	0.100522	-0.0426378	0.243683	19.3035	1.59146	0.146393	0.562493	-5.87566	0	0	0.0736248	-0.0864332	0.233683	19.3035	1.04257	0.324676	0.870757	-6.43188	0	0
Q9Y676	28S ribosomal protein S18b, mitochondrial	MRPS18B	Q9Y676;A0A0G2JIC6	Q9Y676;A0A0G2JIC6	sp|Q9Y676|RT18B_HUMAN 28S ribosomal protein S18b, mitochondrial OS=Homo sapiens OX=9606 GN=MRPS18B PE=1 SV=1;tr|A0A0G2JIC6|A0A0G2JIC6_HUMAN 28S ribosomal protein S18b, mitochondrial OS=Homo sapiens OX=9606 GN=MRPS18B PE=1 SV=1	28S ribosomal protein S18b, mitochondrial	MRPS18B	18.7094	18.8112	18.9093	18.8874	18.9804	18.8156	18.8585	18.7694	18.6547	18.8046	18.6955	0.028966	-0.182354	0.240286	18.8087	0.310674	0.76321	0.999356	-5.22511	0	0	0.0396096	-0.17171	0.250929	18.8087	0.424832	0.681058	0.888813	-7.00726	0	0	0.0469178	-0.189345	0.28318	18.8087	0.45009	0.663422	0.977132	-6.88684	0	0
Q9Y678	Coatomer subunit gamma-1	COPG1	Q9Y678;H0Y8X7;D6RG17;H0Y8G2	Q9Y678	sp|Q9Y678|COPG1_HUMAN Coatomer subunit gamma-1 OS=Homo sapiens OX=9606 GN=COPG1 PE=1 SV=1	Coatomer subunit gamma-1	COPG1	22.3842	22.4636	22.5074	22.4383	22.4367	22.5378	22.3267	22.3667	22.33	22.4412	22.3966	0.0972701	-0.0457181	0.240258	22.4208	1.54183	0.157929	0.993295	-4.42773	0	0	0.0266334	-0.116355	0.169622	22.4208	0.422165	0.682933	0.890051	-7.00849	0	0	0.0189074	-0.140958	0.178773	22.4208	0.26806	0.79477	0.98934	-6.95786	0	0
Q9Y679	Ancient ubiquitous protein 1	AUP1	Q9Y679	Q9Y679	sp|Q9Y679|AUP1_HUMAN Lipid droplet-regulating VLDL assembly factor AUP1 OS=Homo sapiens OX=9606 GN=AUP1 PE=1 SV=2	Ancient ubiquitous protein 1	AUP1	17.3827	17.3904	17.1791	17.3052	17.2837	17.1736	17.2086	17.2222	17.1174	17.1297	17.1968	-0.0300444	-0.228182	0.168093	17.2354	-0.343679	0.739078	0.999356	-5.21638	0	0	-0.0664112	-0.264549	0.131727	17.2354	-0.759679	0.467116	0.79233	-6.79708	0	0	0.00242534	-0.2191	0.22395	17.2354	0.0248145	0.980751	0.996875	-6.997	0	0
Q9Y680	Peptidyl-prolyl cis-trans isomerase FKBP7	FKBP7	Q9Y680;H7BZJ4	Q9Y680;H7BZJ4	sp|Q9Y680|FKBP7_HUMAN Peptidyl-prolyl cis-trans isomerase FKBP7 OS=Homo sapiens OX=9606 GN=FKBP7 PE=1 SV=2;tr|H7BZJ4|H7BZJ4_HUMAN Peptidylprolyl isomerase (Fragment) OS=Homo sapiens OX=9606 GN=FKBP7 PE=1 SV=1	Peptidyl-prolyl cis-trans isomerase FKBP7;Peptidyl-prolyl cis-trans isomerase	FKBP7	16.2303	15.9884	16.1958	16.2603	16.2937	16.2053	16.2592	16.3397	16.3151	16.1063	16.39	-0.179705	-0.347792	-0.0116174	16.2349	-2.42315	0.0387343	0.993295	-3.54665	0	0	0.00194983	-0.166137	0.170037	16.2349	0.0262916	0.979606	0.993251	-7.10561	0	0	0.020286	-0.167641	0.208213	16.2349	0.24466	0.812274	0.989756	-6.96443	0	0
Q9Y689	ADP-ribosylation factor-like protein 5A	ARL5A	Q9Y689	Q9Y689	sp|Q9Y689|ARL5A_HUMAN ADP-ribosylation factor-like protein 5A OS=Homo sapiens OX=9606 GN=ARL5A PE=1 SV=1	ADP-ribosylation factor-like protein 5A	ARL5A	15.6282	15.1858	15.612	15.0786	15.2213	15.3132	15.3851	15.4856	15.7192	15.5765	15.9101	-0.164395	-0.587477	0.258687	15.465	-0.880684	0.401675	0.993295	-4.96266	0	0	0.112823	-0.310259	0.535905	15.465	0.604408	0.560682	0.842143	-6.90819	0	0	-0.240813	-0.713833	0.232206	15.465	-1.15387	0.278635	0.837897	-6.31328	0	0
Q9Y692	Glucocorticoid modulatory element-binding protein 1	GMEB1	Q9Y692	Q9Y692	sp|Q9Y692|GMEB1_HUMAN Glucocorticoid modulatory element-binding protein 1 OS=Homo sapiens OX=9606 GN=GMEB1 PE=1 SV=2	Glucocorticoid modulatory element-binding protein 1	GMEB1	19.089	19.3353	19.2463	19.2683	19.2217	19.3935	19.1185	19.1559	18.9801	18.9885	19.0619	0.142152	-0.115625	0.399928	19.169	1.24987	0.243254	0.993295	-4.68669	0	0	0.0452792	-0.212497	0.303056	19.169	0.398117	0.699937	0.897327	-7.01918	0	0	0.115188	-0.173015	0.403391	19.169	0.905869	0.388902	0.90245	-6.56447	0	0
Q9Y696	Chloride intracellular channel protein 4	CLIC4	Q9Y696	Q9Y696	sp|Q9Y696|CLIC4_HUMAN Chloride intracellular channel protein 4 OS=Homo sapiens OX=9606 GN=CLIC4 PE=1 SV=4	Chloride intracellular channel protein 4	CLIC4	20.135	20.2741	20.5293	20.5046	20.424	20.4869	20.4672	20.4073	20.5711	20.679	20.8896	0.103327	-0.243595	0.450249	20.488	0.675055	0.516815	0.993295	-5.08327	0	0	0.251988	-0.0949338	0.59891	20.488	1.64628	0.134537	0.5455	-5.80006	0	0	0.0792498	-0.308621	0.46712	20.488	0.463092	0.654428	0.977132	-6.88044	0	0
Q9Y697	Cysteine desulfurase, mitochondrial	NFS1	Q9Y697;F2Z2E7;F8WER8;A2A2M1;H7C0I5;F8WB23;H0YGN5;Q8WV90	Q9Y697	sp|Q9Y697|NFS1_HUMAN Cysteine desulfurase, mitochondrial OS=Homo sapiens OX=9606 GN=NFS1 PE=1 SV=3	Cysteine desulfurase, mitochondrial	NFS1	18.6083	18.4144	18.4666	18.4839	18.4592	18.6536	18.6076	18.5031	18.6078	18.6191	18.5779	0.00393868	-0.17442	0.182297	18.5456	0.0500511	0.961188	0.999356	-5.26343	0	0	-0.00770039	-0.186059	0.170658	18.5456	-0.0978533	0.92422	0.979178	-7.1007	0	0	-0.0649271	-0.264338	0.134484	18.5456	-0.737961	0.479567	0.929893	-6.70581	0	0
Q9Y6A4	Cilia- and flagella-associated protein 20	CFAP20	Q9Y6A4	Q9Y6A4	sp|Q9Y6A4|CFA20_HUMAN Cilia- and flagella-associated protein 20 OS=Homo sapiens OX=9606 GN=CFAP20 PE=1 SV=1	Cilia- and flagella-associated protein 20	CFAP20	21.0665	21.1941	20.9902	21.0831	21.2376	21.0861	21.118	21.0235	21.3519	21.316	21.3566	-0.0199483	-0.269593	0.229696	21.1658	-0.18111	0.860344	0.999356	-5.25102	0	0	-0.06373	-0.313374	0.185914	21.1658	-0.5786	0.577224	0.847001	-6.92442	0	0	-0.165361	-0.444472	0.11375	21.1658	-1.34281	0.212618	0.771664	-6.09233	0	0
Q9Y6B6	GTP-binding protein SAR1b	SAR1B	Q9Y6B6;D6RD69;Q9H029;D6R9R5;X1WI22;D6RAA2;Q5SQT8;D6RDB2	Q9Y6B6;D6RD69;Q9H029;D6R9R5	sp|Q9Y6B6|SAR1B_HUMAN GTP-binding protein SAR1b OS=Homo sapiens OX=9606 GN=SAR1B PE=1 SV=1;tr|D6RD69|D6RD69_HUMAN GTP-binding protein SAR1b (Fragment) OS=Homo sapiens OX=9606 GN=SAR1B PE=1 SV=1;tr|Q9H029|Q9H029_HUMAN GTP-binding protein SAR1b OS=Homo sapie	GTP-binding protein SAR1b	SAR1B;DKFZp434B2017	18.9142	18.8947	18.8791	19.0346	18.8346	18.9229	19.0464	18.9755	19.0422	19.0978	19.2789	0.0414794	-0.200222	0.283181	18.9928	0.388964	0.706457	0.999356	-5.20302	0	0	0.137792	-0.103909	0.379494	18.9928	1.29212	0.228899	0.645183	-6.26105	0	0	0.0747124	-0.195518	0.344943	18.9928	0.626635	0.546654	0.95681	-6.78539	0	0
Q9Y6B7	AP-4 complex subunit beta-1	AP4B1	Q9Y6B7;B1ALD0;B1ALD2;B1ALD1	Q9Y6B7;B1ALD0	sp|Q9Y6B7|AP4B1_HUMAN AP-4 complex subunit beta-1 OS=Homo sapiens OX=9606 GN=AP4B1 PE=1 SV=2;tr|B1ALD0|B1ALD0_HUMAN AP complex subunit beta OS=Homo sapiens OX=9606 GN=AP4B1 PE=1 SV=1	AP-4 complex subunit beta-1;AP complex subunit beta	AP4B1	15.9761	15.9927	15.8752	15.879	15.7882	15.9841	15.7166	15.6775	15.9032	15.8917	15.716	0.0669883	-0.113405	0.247381	15.8546	0.841656	0.422047	0.993295	-4.98758	0	0	-0.119901	-0.300294	0.0604924	15.8546	-1.50646	0.166634	0.58185	-5.99002	0	0	-0.110955	-0.31264	0.0907311	15.8546	-1.24689	0.244295	0.802756	-6.20743	0	0
Q9Y6C9	Mitochondrial carrier homolog 2	MTCH2	Q9Y6C9	Q9Y6C9	sp|Q9Y6C9|MTCH2_HUMAN Mitochondrial carrier homolog 2 OS=Homo sapiens OX=9606 GN=MTCH2 PE=1 SV=1	Mitochondrial carrier homolog 2	MTCH2	20.9413	21.0093	21.2748	21.3016	21.198	21.2538	21.4478	21.2656	21.3538	22.0833	22.2186	0.284425	-0.409367	0.978217	21.3953	0.92917	0.377345	0.993295	-4.93047	0	0	0.482694	-0.211098	1.17649	21.3953	1.57688	0.149701	0.566087	-5.89553	0	0	0.119242	-0.656441	0.894925	21.3953	0.348418	0.735637	0.985033	-6.93082	0	0
Q9Y6D5	Brefeldin A-inhibited guanine nucleotide-exchange protein 2	ARFGEF2	Q9Y6D5	Q9Y6D5	sp|Q9Y6D5|BIG2_HUMAN Brefeldin A-inhibited guanine nucleotide-exchange protein 2 OS=Homo sapiens OX=9606 GN=ARFGEF2 PE=1 SV=3	Brefeldin A-inhibited guanine nucleotide-exchange protein 2	ARFGEF2	19.4912	19.4746	19.6077	19.5651	19.4335	19.4044	19.4392	19.6249	19.4484	19.3854	19.5417	-0.0362394	-0.168675	0.0961966	19.4924	-0.620199	0.550695	0.993295	-5.11078	0	0	0.071845	-0.060591	0.204281	19.4924	1.22955	0.250418	0.659941	-6.33491	0	0	0.137302	-0.0107663	0.28537	19.4924	2.1017	0.065322	0.518517	-5.02277	0	0
Q9Y6D6	Brefeldin A-inhibited guanine nucleotide-exchange protein 1	ARFGEF1	Q9Y6D6;E5RIF2;E5RHL7;E5RJN9;E5RHZ1	Q9Y6D6;E5RIF2	sp|Q9Y6D6|BIG1_HUMAN Brefeldin A-inhibited guanine nucleotide-exchange protein 1 OS=Homo sapiens OX=9606 GN=ARFGEF1 PE=1 SV=2;tr|E5RIF2|E5RIF2_HUMAN Brefeldin A-inhibited guanine nucleotide-exchange protein 1 (Fragment) OS=Homo sapiens OX=9606 GN=ARFGEF1 P	Brefeldin A-inhibited guanine nucleotide-exchange protein 1	ARFGEF1	21.1815	21.1892	21.1828	21.254	21.2226	21.2383	21.1875	21.1667	21.1627	21.0326	21.1281	-0.0355545	-0.17988	0.108771	21.1769	-0.558353	0.590389	0.996923	-5.13927	0	0	-0.0228325	-0.167158	0.121493	21.1769	-0.358565	0.72829	0.906887	-7.03546	0	0	0.0214221	-0.139938	0.182783	21.1769	0.300899	0.770412	0.985033	-6.94764	0	0
Q9Y6D9	Mitotic spindle assembly checkpoint protein MAD1	MAD1L1	Q9Y6D9;C9JKI7;C9JIR0;C9JJ38	Q9Y6D9	sp|Q9Y6D9|MD1L1_HUMAN Mitotic spindle assembly checkpoint protein MAD1 OS=Homo sapiens OX=9606 GN=MAD1L1 PE=1 SV=2	Mitotic spindle assembly checkpoint protein MAD1	MAD1L1	18.052	18.078	18.0349	18.0868	18.0579	18.0398	18.1382	18.0941	18.2824	18.5791	18.5027	0.10154	-0.270654	0.473734	18.1769	0.618334	0.551869	0.993295	-5.11168	0	0	0.0944983	-0.277696	0.466693	18.1769	0.575454	0.579259	0.847708	-6.92635	0	0	-0.0403016	-0.456427	0.375824	18.1769	-0.21951	0.831211	0.991734	-6.97083	0	0
Q9Y6G9	Cytoplasmic dynein 1 light intermediate chain 1	DYNC1LI1	Q9Y6G9;E9PHI6;C9JGM7;C9JLW1	Q9Y6G9;E9PHI6	sp|Q9Y6G9|DC1L1_HUMAN Cytoplasmic dynein 1 light intermediate chain 1 OS=Homo sapiens OX=9606 GN=DYNC1LI1 PE=1 SV=3;tr|E9PHI6|E9PHI6_HUMAN Dynein light intermediate chain OS=Homo sapiens OX=9606 GN=DYNC1LI1 PE=1 SV=1	Cytoplasmic dynein 1 light intermediate chain 1	DYNC1LI1	22.4611	22.3026	22.3272	22.2087	22.267	22.2792	22.2164	22.2757	22.3246	21.7972	22.0083	-0.224597	-0.541358	0.0921649	22.2244	-1.60704	0.142932	0.993295	-4.36632	0	0	-0.16701	-0.483772	0.149752	22.2244	-1.195	0.263	0.667038	-6.37459	0	0	-0.10873	-0.46288	0.245421	22.2244	-0.695851	0.504309	0.939981	-6.73728	0	0
Q9Y6H1	Coiled-coil-helix-coiled-coil-helix domain-containing protein 2	CHCHD2	Q9Y6H1;Q5T1J5	Q9Y6H1;Q5T1J5	sp|Q9Y6H1|CHCH2_HUMAN Coiled-coil-helix-coiled-coil-helix domain-containing protein 2 OS=Homo sapiens OX=9606 GN=CHCHD2 PE=1 SV=1;sp|Q5T1J5|CHCH9_HUMAN Putative coiled-coil-helix-coiled-coil-helix domain-containing protein CHCHD2P9, mitochondrial OS=Homo s	Coiled-coil-helix-coiled-coil-helix domain-containing protein 2;Putative coiled-coil-helix-coiled-coil-helix domain-containing protein CHCHD2P9, mitochondrial	CHCHD2;CHCHD2P9	19.6137	20.0712	19.667	19.8564	19.7017	19.984	19.5314	19.4159	19.4742	20.084	20.0361	0.449913	0.116353	0.783472	19.7669	3.05711	0.013833	0.993295	-2.91562	0	0	0.148315	-0.185244	0.481874	19.7669	1.00778	0.340204	0.727305	-6.57478	0	0	0.0396197	-0.333311	0.41255	19.7669	0.240791	0.81518	0.989756	-6.96545	0	0
Q9Y6I3	Epsin-1	EPN1	Q9Y6I3	Q9Y6I3	sp|Q9Y6I3|EPN1_HUMAN Epsin-1 OS=Homo sapiens OX=9606 GN=EPN1 PE=1 SV=2	Epsin-1	EPN1	18.3075	18.3463	18.3891	18.3174	18.1999	18.3432	18.248	18.3444	18.4939	18.4065	18.396	0.0315625	-0.148579	0.211704	18.3447	0.397112	0.700651	0.999356	-5.20045	0	0	0.0105809	-0.169561	0.190722	18.3447	0.133127	0.897058	0.974985	-7.09621	0	0	-0.00285883	-0.204263	0.198545	18.3447	-0.0321718	0.975046	0.996875	-6.99677	0	0
Q9Y6I9	Testis-expressed sequence 264 protein	TEX264	Q9Y6I9;A0A087WTU3;C9JXQ7;C9JHH5;C9JL43;C9JUC3;C9J7N0	Q9Y6I9;A0A087WTU3;C9JXQ7;C9JHH5	sp|Q9Y6I9|TX264_HUMAN Testis-expressed protein 264 OS=Homo sapiens OX=9606 GN=TEX264 PE=1 SV=1;tr|A0A087WTU3|A0A087WTU3_HUMAN Testis-expressed protein 264 OS=Homo sapiens OX=9606 GN=TEX264 PE=1 SV=1;tr|C9JXQ7|C9JXQ7_HUMAN Testis-expressed protein 264 (Frag	Testis-expressed sequence 264 protein	TEX264	20.3021	20.3971	20.1888	20.2484	20.3296	20.4439	20.1401	20.177	20.1526	20.4205	19.9337	0.159058	-0.0182326	0.336349	20.2485	2.03342	0.0729268	0.993295	-3.94486	0	0	-0.173932	-0.351223	0.00335944	20.2485	-2.22356	0.0536161	0.380202	-4.93737	0	0	-0.0487363	-0.246954	0.149481	20.2485	-0.557272	0.591097	0.968519	-6.82896	0	0
Q9Y6J9	TAF6-like RNA polymerase II p300/CBP-associated factor-associated factor 65 kDa subunit 6L	TAF6L	Q9Y6J9;E9PP94	Q9Y6J9	sp|Q9Y6J9|TAF6L_HUMAN TAF6-like RNA polymerase II p300/CBP-associated factor-associated factor 65 kDa subunit 6L OS=Homo sapiens OX=9606 GN=TAF6L PE=1 SV=1	TAF6-like RNA polymerase II p300/CBP-associated factor-associated factor 65 kDa subunit 6L	TAF6L	17.5869	17.6236	17.5661	17.7674	17.7018	17.7536	17.7354	17.4043	17.6036	17.6589	17.6214	0.0478799	-0.167791	0.263551	17.6385	0.503174	0.627074	0.997568	-5.16238	0	0	0.0101502	-0.20552	0.225821	17.6385	0.106669	0.91742	0.978193	-7.09971	0	0	-0.0449569	-0.286084	0.19617	17.6385	-0.422578	0.682642	0.979745	-6.8998	0	0
Q9Y6K1	DNA (cytosine-5)-methyltransferase 3A	DNMT3A	Q9Y6K1;A0A0C4DG02;F8WE91	Q9Y6K1;A0A0C4DG02;F8WE91	sp|Q9Y6K1|DNM3A_HUMAN DNA (cytosine-5)-methyltransferase 3A OS=Homo sapiens OX=9606 GN=DNMT3A PE=1 SV=4;tr|A0A0C4DG02|A0A0C4DG02_HUMAN DNA (cytosine-5-)-methyltransferase OS=Homo sapiens OX=9606 GN=DNMT3A PE=1 SV=1;tr|F8WE91|F8WE91_HUMAN DNA (cytosine-5-)-	DNA (cytosine-5)-methyltransferase 3A	DNMT3A	19.2002	19.0888	19.2368	19.1057	19.1118	19.0437	19.1703	19.2049	19.1526	19.0137	19.095	-0.10611	-0.237573	0.0253533	19.1294	-1.8294	0.101009	0.993295	-4.14997	0	0	0.0124709	-0.118992	0.143934	19.1294	0.215005	0.834616	0.952909	-7.08051	0	0	0.000446499	-0.146534	0.147427	19.1294	0.00688521	0.994658	0.998847	-6.99731	0	0
Q9Y6K5	2-5-oligoadenylate synthase 3	OAS3	Q9Y6K5;F8VS35;F8VWK9;H0YHL3	Q9Y6K5	sp|Q9Y6K5|OAS3_HUMAN 2-5-oligoadenylate synthase 3 OS=Homo sapiens OX=9606 GN=OAS3 PE=1 SV=3	2-5-oligoadenylate synthase 3	OAS3	21.0281	20.9453	21.1678	21.1145	20.9204	20.9781	21.0771	21.1249	21.1483	21.1686	21.2536	-0.00161205	-0.19173	0.188506	21.0842	-0.0192182	0.985092	0.999356	-5.2643	0	0	0.133914	-0.056204	0.324032	21.0842	1.59646	0.145274	0.561423	-5.86882	0	0	0.0874468	-0.125111	0.300005	21.0842	0.932443	0.375742	0.898776	-6.53988	0	0
Q9Y6K9	NF-kappa-B essential modulator	IKBKG	Q9Y6K9;A0A087WUW6;A0A087X1B1;A0A087X0G7;C9JN51;A0A087WV30;C9J2V2;C9JH59	Q9Y6K9;A0A087WUW6;A0A087X1B1;A0A087X0G7;C9JN51	sp|Q9Y6K9|NEMO_HUMAN NF-kappa-B essential modulator OS=Homo sapiens OX=9606 GN=IKBKG PE=1 SV=2;tr|A0A087WUW6|A0A087WUW6_HUMAN NF-kappa-B essential modulator OS=Homo sapiens OX=9606 GN=IKBKG PE=1 SV=1;tr|A0A087X1B1|A0A087X1B1_HUMAN NF-kappa-B essential modu	NF-kappa-B essential modulator	IKBKG	20.0893	20.125	19.9285	19.9376	20.1085	20.1193	20.009	19.8643	20.0308	20.1032	19.9892	0.0396574	-0.0728469	0.152162	20.0277	0.798934	0.445152	0.993295	-5.0138	0	0	-0.100621	-0.213126	0.0118829	20.0277	-2.02711	0.0736704	0.435244	-5.24217	0	0	-0.175248	-0.301031	-0.0494643	20.0277	-3.1578	0.0117719	0.217764	-3.32306	0	0
Q9Y6M9	NADH dehydrogenase [ubiquinone] 1 beta subcomplex subunit 9	NDUFB9	Q9Y6M9;A0A3B3IT57;E9PH64;E7EWZ0;E9PF49	Q9Y6M9;A0A3B3IT57;E9PH64;E7EWZ0;E9PF49	sp|Q9Y6M9|NDUB9_HUMAN NADH dehydrogenase [ubiquinone] 1 beta subcomplex subunit 9 OS=Homo sapiens OX=9606 GN=NDUFB9 PE=1 SV=3;tr|A0A3B3IT57|A0A3B3IT57_HUMAN Complex I-B22 OS=Homo sapiens OX=9606 GN=NDUFB9 PE=1 SV=1;tr|E9PH64|E9PH64_HUMAN NADH dehydrogenase	NADH dehydrogenase [ubiquinone] 1 beta subcomplex subunit 9	NDUFB9	18.8209	18.988	18.982	19.1914	19.1853	19.1301	19.3897	19.0984	19.042	19.8041	19.7438	0.291378	-0.251731	0.834488	19.216	1.21598	0.2553	0.993295	-4.71472	0	0	0.355774	-0.187335	0.898884	19.216	1.48472	0.172195	0.587892	-6.01869	0	0	0.128873	-0.478342	0.736088	19.216	0.481034	0.642113	0.976157	-6.87133	0	0
Q9Y6N1	Cytochrome c oxidase assembly protein COX11, mitochondrial	COX11	Q9Y6N1;I3L4E7;B4DI26	Q9Y6N1;I3L4E7;B4DI26	sp|Q9Y6N1|COX11_HUMAN Cytochrome c oxidase assembly protein COX11, mitochondrial OS=Homo sapiens OX=9606 GN=COX11 PE=1 SV=3;tr|I3L4E7|I3L4E7_HUMAN Cytochrome c oxidase assembly protein COX11, mitochondrial (Fragment) OS=Homo sapiens OX=9606 GN=COX11 PE=1 S	Cytochrome c oxidase assembly protein COX11, mitochondrial	COX11	14.4689	14.6744	14.6554	15.2581	15.0586	14.8403	15.3415	14.6976	14.6778	14.4814	14.9835	-0.0697026	-0.573598	0.434193	14.8307	-0.31352	0.761118	0.999356	-5.22439	0	0	0.258347	-0.245549	0.762242	14.8307	1.16203	0.275474	0.676263	-6.41168	0	0	0.242747	-0.320625	0.806119	14.8307	0.976594	0.3546	0.893073	-6.49774	0	0
Q9Y6N5	Sulfide:quinone oxidoreductase, mitochondrial	SQRDL	Q9Y6N5;H3BNX3;H3BMS6;H3BNP9;A0A1B0GXB4;H3BV36	Q9Y6N5;H3BNX3	sp|Q9Y6N5|SQOR_HUMAN Sulfide:quinone oxidoreductase, mitochondrial OS=Homo sapiens OX=9606 GN=SQOR PE=1 SV=1;tr|H3BNX3|H3BNX3_HUMAN Pyr_redox_2 domain-containing protein (Fragment) OS=Homo sapiens OX=9606 PE=4 SV=1	Sulfide:quinone oxidoreductase, mitochondrial	SQRDL	20.6008	20.5425	20.6814	20.7047	20.5624	20.5673	20.6578	20.6469	20.7994	20.7212	20.796	-0.043852	-0.226724	0.13902	20.6619	-0.5435	0.600149	0.997568	-5.14571	0	0	0.0575171	-0.125355	0.240389	20.6619	0.712864	0.494219	0.806103	-6.83296	0	0	0.0215901	-0.182867	0.226047	20.6619	0.239337	0.816272	0.989756	-6.96584	0	0
Q9Y6Q9	Nuclear receptor coactivator 3	NCOA3	Q9Y6Q9	Q9Y6Q9	sp|Q9Y6Q9|NCOA3_HUMAN Nuclear receptor coactivator 3 OS=Homo sapiens OX=9606 GN=NCOA3 PE=1 SV=1	Nuclear receptor coactivator 3	NCOA3	15.9171	15.9283	15.7219	15.5838	15.9675	16.0099	15.722	15.4827	15.8225	15.6004	15.1936	-0.0561873	-0.406846	0.294471	15.7227	-0.36317	0.724965	0.999356	-5.21083	0	0	-0.356558	-0.707216	-0.00589952	15.7227	-2.30463	0.0469908	0.36111	-4.80919	0	0	-0.369142	-0.76119	0.0229057	15.7227	-2.13408	0.0619893	0.509808	-4.97269	0	0
Q9Y6R9	Coiled-coil domain-containing protein 61	CCDC61	Q9Y6R9;M0QYL5	Q9Y6R9;M0QYL5	sp|Q9Y6R9|CCD61_HUMAN Centrosomal protein CCDC61 OS=Homo sapiens OX=9606 GN=CCDC61 PE=1 SV=3;tr|M0QYL5|M0QYL5_HUMAN Centrosomal protein CCDC61 (Fragment) OS=Homo sapiens OX=9606 GN=CCDC61 PE=1 SV=1	Coiled-coil domain-containing protein 61	CCDC61	16.9621	16.8088	16.6628	16.8218	16.8134	16.8456	16.8738	16.8824	16.4656	16.5439	16.1443	-0.0142636	-0.44915	0.420622	16.7113	-0.0743377	0.942388	0.999356	-5.26219	0	0	-0.186742	-0.621628	0.248144	16.7113	-0.973249	0.35617	0.733708	-6.6088	0	0	0.105079	-0.381139	0.591296	16.7113	0.489824	0.636121	0.976157	-6.86674	0	0
Q9Y6V7	Probable ATP-dependent RNA helicase DDX49	DDX49	Q9Y6V7;M0R1S3;M0QZC0;M0R0K1	Q9Y6V7	sp|Q9Y6V7|DDX49_HUMAN Probable ATP-dependent RNA helicase DDX49 OS=Homo sapiens OX=9606 GN=DDX49 PE=1 SV=1	Probable ATP-dependent RNA helicase DDX49	DDX49	18.7867	18.6035	18.1721	18.0213	18.5126	18.4968	18.0498	18.1131	18.3428	17.9309	17.9064	-0.20364	-0.607995	0.200716	18.2669	-1.14145	0.283503	0.993295	-4.77461	0	0	-0.504581	-0.908937	-0.100226	18.2669	-2.82829	0.0200178	0.241543	-3.9619	0	0	-0.480183	-0.932267	-0.0281	18.2669	-2.40738	0.0397439	0.417483	-4.54168	0	0
Q9Y6W3	Calpain-7	CAPN7	Q9Y6W3;H7C1B7;F8WCZ1;F8WDQ3;H7C0F1	Q9Y6W3	sp|Q9Y6W3|CAN7_HUMAN Calpain-7 OS=Homo sapiens OX=9606 GN=CAPN7 PE=1 SV=1	Calpain-7	CAPN7	18.3988	18.5414	18.482	18.6291	18.6235	18.674	18.681	18.5349	18.5985	18.6179	18.6942	0.0708292	-0.120511	0.26217	18.5887	0.838999	0.42346	0.993295	-4.98924	0	0	0.078802	-0.112539	0.270143	18.5887	0.93344	0.375255	0.742343	-6.64682	0	0	0.0417556	-0.17217	0.255681	18.5887	0.442394	0.668773	0.978114	-6.89054	0	0
Q9Y6W5	Wiskott-Aldrich syndrome protein family member 2	WASF2	Q9Y6W5	Q9Y6W5	sp|Q9Y6W5|WASF2_HUMAN Wiskott-Aldrich syndrome protein family member 2 OS=Homo sapiens OX=9606 GN=WASF2 PE=1 SV=3	Wiskott-Aldrich syndrome protein family member 2	WASF2	21.228	21.2011	21.2372	21.2112	21.183	21.1821	21.2144	21.1494	21.1513	20.8448	20.9446	-0.111452	-0.360743	0.13784	21.1407	-1.01329	0.337707	0.993295	-4.87149	0	0	-0.0554174	-0.304709	0.193874	21.1407	-0.503843	0.626623	0.870634	-6.96769	0	0	-0.00710862	-0.285825	0.271607	21.1407	-0.0578069	0.955181	0.996396	-6.99549	0	0
Q9Y6X3	MAU2 chromatid cohesion factor homolog	MAU2	Q9Y6X3;V9GYS3;V9GZ52	Q9Y6X3	sp|Q9Y6X3|SCC4_HUMAN MAU2 chromatid cohesion factor homolog OS=Homo sapiens OX=9606 GN=MAU2 PE=1 SV=2	MAU2 chromatid cohesion factor homolog	MAU2	19.1767	18.9095	18.9856	18.8396	18.9175	18.9497	18.912	19.1146	19.0898	18.947	18.9857	-0.125885	-0.322518	0.0707485	18.9844	-1.45102	0.181135	0.993295	-4.51129	0	0	-0.10023	-0.296863	0.0964032	18.9844	-1.15531	0.278077	0.678728	-6.41916	0	0	-0.0841958	-0.304038	0.135647	18.9844	-0.86803	0.408203	0.905943	-6.59847	0	0
Q9Y6X4	Soluble lamin-associated protein of 75 kDa	FAM169A	Q9Y6X4;D6RB01;D6RC41;D6R953	Q9Y6X4;D6RB01	sp|Q9Y6X4|F169A_HUMAN Soluble lamin-associated protein of 75 kDa OS=Homo sapiens OX=9606 GN=FAM169A PE=1 SV=2;tr|D6RB01|D6RB01_HUMAN Soluble lamin-associated protein of 75 kDa OS=Homo sapiens OX=9606 GN=FAM169A PE=1 SV=1	Soluble lamin-associated protein of 75 kDa	FAM169A	18.1658	18.1259	18.171	18.1623	18.2422	18.2299	18.2445	18.1257	18.3859	18.4739	18.5938	0.0119148	-0.275639	0.299468	18.2655	0.0939131	0.927261	0.999356	-5.26084	0	0	0.0718017	-0.215752	0.359355	18.2655	0.565943	0.585435	0.851751	-6.93214	0	0	-0.120608	-0.442103	0.200886	18.2655	-0.850277	0.417487	0.90955	-6.614	0	0
Q9Y6X5	Bis(5-adenosyl)-triphosphatase ENPP4	ENPP4	Q9Y6X5;Q6UWV6	Q9Y6X5	sp|Q9Y6X5|ENPP4_HUMAN Bis(5-adenosyl)-triphosphatase ENPP4 OS=Homo sapiens OX=9606 GN=ENPP4 PE=1 SV=3	Bis(5-adenosyl)-triphosphatase ENPP4	ENPP4	17.8067	17.7166	17.7764	17.7423	17.7118	17.8236	17.7291	17.779	18.0922	18.3104	18.2234	0.0799317	-0.337066	0.496929	17.8828	0.434452	0.674316	0.999356	-5.18801	0	0	0.0393704	-0.377627	0.456368	17.8828	0.21399	0.835383	0.953027	-7.08075	0	0	-0.109622	-0.575839	0.356596	17.8828	-0.532923	0.607152	0.970454	-6.84312	0	0
Q9Y6X8	Zinc fingers and homeoboxes protein 2	ZHX2	Q9Y6X8;H0YKA3	Q9Y6X8	sp|Q9Y6X8|ZHX2_HUMAN Zinc fingers and homeoboxes protein 2 OS=Homo sapiens OX=9606 GN=ZHX2 PE=1 SV=1	Zinc fingers and homeoboxes protein 2	ZHX2	14.6279	14.9519	14.9172	14.9292	14.9572	14.8367	14.9455	14.8784	14.8749	14.8556	14.7978	0.0614066	-0.137826	0.260639	14.8702	0.698571	0.502687	0.993295	-5.07086	0	0	0.0668632	-0.13237	0.266096	14.8702	0.760646	0.466567	0.79233	-6.79631	0	0	0.0838321	-0.138917	0.306581	14.8702	0.853004	0.416051	0.90955	-6.61163	0	0
Q9Y6X9	MORC family CW-type zinc finger protein 2	MORC2	Q9Y6X9;Q86VD1;A0A6Q8PGC6;H7C1V1	Q9Y6X9	sp|Q9Y6X9|MORC2_HUMAN ATPase MORC2 OS=Homo sapiens OX=9606 GN=MORC2 PE=1 SV=2	MORC family CW-type zinc finger protein 2	MORC2	18.1964	18.0796	18.035	17.9321	17.9563	17.8246	17.8726	17.9465	17.9358	17.398	17.5697	-0.26214	-0.661512	0.137233	17.8861	-1.48768	0.171427	0.993295	-4.47784	0	0	-0.203728	-0.6031	0.195645	17.8861	-1.15619	0.277735	0.678728	-6.41818	0	0	-0.0901791	-0.536691	0.356333	17.8861	-0.457751	0.658116	0.977132	-6.88309	0	0
Q9Y6Y0	Influenza virus NS1A-binding protein	IVNS1ABP	Q9Y6Y0;X6R674;H0Y5Y2	Q9Y6Y0	sp|Q9Y6Y0|NS1BP_HUMAN Influenza virus NS1A-binding protein OS=Homo sapiens OX=9606 GN=IVNS1ABP PE=1 SV=3	Influenza virus NS1A-binding protein	IVNS1ABP	18.819	19.2276	19.0992	19.2093	19.0722	19.2554	18.8599	18.9708	18.254	18.1649	18.341	0.16761	-0.586525	0.921745	18.843	0.50374	0.626692	0.997568	-5.16215	0	0	0.0516363	-0.702499	0.805771	18.843	0.155189	0.880139	0.971255	-7.0927	0	0	0.374998	-0.468151	1.21815	18.843	1.00805	0.340085	0.885588	-6.46677	0	0
Q9Y6Y8	SEC23-interacting protein	SEC23IP	Q9Y6Y8;A0A0C4DH82;H7C0V8;H7C4C4	Q9Y6Y8	sp|Q9Y6Y8|S23IP_HUMAN SEC23-interacting protein OS=Homo sapiens OX=9606 GN=SEC23IP PE=1 SV=1	SEC23-interacting protein	SEC23IP	21.5105	21.5242	21.5953	21.5808	21.6377	21.5519	21.7073	21.6222	21.6584	21.9839	21.9017	0.0844472	-0.205222	0.374116	21.6613	0.660753	0.525524	0.993295	-5.09064	0	0	0.132551	-0.157118	0.42222	21.6613	1.03714	0.327063	0.720559	-6.54512	0	0	-0.000719863	-0.32458	0.32314	21.6613	-0.00503789	0.996092	0.999305	-6.99732	0	0
R4GMX3		COMMD3-BMI1	R4GMX3;P35226;Q5T8Z6;Q5T8Z4;Q5T8Z2;P35227;A0A087X259;J3KT13	R4GMX3	tr|R4GMX3|R4GMX3_HUMAN COMMD3-BMI1 readthrough OS=Homo sapiens OX=9606 GN=COMMD3-BMI1 PE=4 SV=1		COMMD3-BMI1	20.4906	20.4696	20.3792	20.3871	20.414	20.4587	20.3404	20.4927	20.3762	20.3798	20.3751	0.00909798	-0.116875	0.135071	20.4149	0.16369	0.873637	0.999356	-5.25348	0	0	-0.0620057	-0.187979	0.0639676	20.4149	-1.1156	0.293845	0.693539	-6.46263	0	0	0.013003	-0.127839	0.153845	20.4149	0.20925	0.83897	0.991753	-6.97324	0	0
R4GNH3		PSMC3	R4GNH3;E9PN50	R4GNH3;E9PN50	tr|R4GNH3|R4GNH3_HUMAN 26S proteasome regulatory subunit 6A OS=Homo sapiens OX=9606 GN=PSMC3 PE=1 SV=1;tr|E9PN50|E9PN50_HUMAN 26S proteasome regulatory subunit 6A (Fragment) OS=Homo sapiens OX=9606 GN=PSMC3 PE=1 SV=9		PSMC3	23.8472	23.9029	23.7491	23.8422	23.9203	23.9217	23.874	23.8302	23.9434	23.9598	23.7938	0.0245248	-0.0963334	0.145383	23.8713	0.459923	0.656615	0.999356	-5.17892	0	0	-0.0980188	-0.218877	0.0228394	23.8713	-1.83819	0.0996139	0.494957	-5.52539	0	0	-0.0674276	-0.202551	0.067696	23.8713	-1.131	0.287648	0.841377	-6.33839	0	0
R9R4D9		IKZF1	R9R4D9;A0A2R8Y4D3;C9JTB0;A0A2R8YFR0	R9R4D9	tr|R9R4D9|R9R4D9_HUMAN DNA-binding protein Ikaros OS=Homo sapiens OX=9606 GN=IKZF1 PE=1 SV=1		IKZF1	18.7948	18.5613	18.2884	18.2625	18.5883	18.516	18.4498	18.3852	18.4181	19.4668	18.5756	0.247649	-0.278574	0.773872	18.5734	1.06665	0.314243	0.993295	-4.83214	0	0	-0.16244	-0.688662	0.363783	18.5734	-0.699648	0.502046	0.809822	-6.84273	0	0	-0.276521	-0.864856	0.311814	18.5734	-1.06527	0.314835	0.861842	-6.40843	0	0
S4R3H4	Apoptotic chromatin condensation inducer in the nucleus	ACIN1	S4R3H4;Q9UKV3;E7EQT4;G3V3B0;A0A087WYN3	S4R3H4;Q9UKV3;E7EQT4	tr|S4R3H4|S4R3H4_HUMAN Apoptotic chromatin condensation inducer in the nucleus OS=Homo sapiens OX=9606 GN=ACIN1 PE=1 SV=1;sp|Q9UKV3|ACINU_HUMAN Apoptotic chromatin condensation inducer in the nucleus OS=Homo sapiens OX=9606 GN=ACIN1 PE=1 SV=2;tr|E7EQT4|E7E	Apoptotic chromatin condensation inducer in the nucleus	ACIN1	23.533	23.6348	23.5311	23.4616	23.5474	23.5025	23.5271	23.4181	23.5158	23.6205	23.5209	0.0538717	-0.0624907	0.170234	23.5284	1.04931	0.321728	0.993295	-4.84509	0	0	-0.00567494	-0.122037	0.110687	23.5284	-0.110536	0.91444	0.977705	-7.09924	0	0	-0.0921715	-0.222269	0.0379256	23.5284	-1.60578	0.14321	0.682939	-5.74969	0	0
S4R3N1		HSPE1-MOB4	S4R3N1;B4DM50	S4R3N1	tr|S4R3N1|S4R3N1_HUMAN 10 kDa heat shock protein, mitochondrial OS=Homo sapiens OX=9606 GN=HSPE1-MOB4 PE=1 SV=1		HSPE1-MOB4	19.807	19.738	19.9249	19.8417	19.8055	19.8551	19.8169	19.8199	19.8706	19.748	19.9241	-0.047335	-0.174924	0.0802543	19.832	-0.840861	0.422469	0.993295	-4.98808	0	0	0.0609319	-0.0666574	0.188521	19.832	1.0824	0.307565	0.705815	-6.4981	0	0	0.00310933	-0.13954	0.145758	19.832	0.0494031	0.96169	0.996396	-6.99599	0	0
S4R446	RNA-binding protein MEX3D	MEX3D	S4R446;Q86XN8	S4R446;Q86XN8	tr|S4R446|S4R446_HUMAN RNA-binding protein MEX3D (Fragment) OS=Homo sapiens OX=9606 GN=MEX3D PE=1 SV=1;sp|Q86XN8|MEX3D_HUMAN RNA-binding protein MEX3D OS=Homo sapiens OX=9606 GN=MEX3D PE=1 SV=3	RNA-binding protein MEX3D	MEX3D	18.24	18.3265	17.789	18.3562	18.2925	18.4696	17.8703	18.0338	18.6268	19.1563	18.2731	0.264414	-0.251608	0.780436	18.3122	1.16137	0.275728	0.993295	-4.75884	0	0	-0.408938	-0.92496	0.107084	18.3122	-1.79616	0.106452	0.508867	-5.58677	0	0	-0.191392	-0.768322	0.385539	18.3122	-0.751893	0.471556	0.929549	-6.69504	0	0
S6AU73		HLA-B	S6AU73;A0A140TA02;A0A1W2PNR7;A0A140T9S9;A0A140TA14;A0A140TA11;A0A140T9Y5;A0A140T997	S6AU73;A0A140TA02;A0A1W2PNR7;A0A140T9S9	tr|S6AU73|S6AU73_HUMAN HLA class I histocompatibility antigen OS=Homo sapiens OX=9606 GN=HLA-B PE=1 SV=1;tr|A0A140TA02|A0A140TA02_HUMAN HLA class I histocompatibility antigen, B alpha chain OS=Homo sapiens OX=9606 GN=HLA-B PE=1 SV=1;tr|A0A1W2PNR7|A0A1W2PNR		HLA-B	17.9441	18.0124	18.1623	18.0841	17.9559	18.1254	18.2078	18.0319	18.5517	18.5039	18.4846	0.0633475	-0.357363	0.484058	18.1876	0.341273	0.740827	0.999356	-5.21705	0	0	0.13434	-0.286371	0.555051	18.1876	0.723731	0.48784	0.803609	-6.82481	0	0	-0.0925594	-0.562928	0.37781	18.1876	-0.446003	0.666261	0.977532	-6.88881	0	0
T1ECW5		PPP6R2	T1ECW5;A0A0A0MSJ8	T1ECW5;A0A0A0MSJ8	tr|T1ECW5|T1ECW5_HUMAN Serine/threonine-protein phosphatase 6 regulatory subunit 2 (Fragment) OS=Homo sapiens OX=9606 GN=PPP6R2 PE=1 SV=1;tr|A0A0A0MSJ8|A0A0A0MSJ8_HUMAN Serine/threonine-protein phosphatase 6 regulatory subunit 2 (Fragment) OS=Homo sapiens		PPP6R2	14.0143	14.3908	14.3255	14.4131	14.2018	14.3825	14.1786	13.9846	13.8529	14.4836	14.647	0.395926	0.0576577	0.734195	14.2613	2.65283	0.0266293	0.993295	-3.31364	0	0	0.360697	0.0224282	0.698965	14.2613	2.41678	0.0391393	0.330851	-4.63013	0	0	0.17582	-0.202376	0.554015	14.2613	1.05368	0.319831	0.866113	-6.42046	0	0
V9GY48			V9GY48	V9GY48	tr|V9GY48|V9GY48_HUMAN Zinc finger CCCH-type with G patch domain-containing protein (Fragment) OS=Homo sapiens OX=9606 PE=4 SV=1			11.8792	11.8333	11.4034	11.7798	12.6841	12.5007	11.9936	10.3395	11.6751	12.5558	9.93167	0.217169	-1.05623	1.49057	11.6887	0.386535	0.708191	0.999356	-5.20378	0	0	-0.96988	-2.24328	0.303521	11.6887	-1.72627	0.118799	0.527958	-5.68738	0	0	-1.01981	-2.44351	0.4039	11.6887	-1.6235	0.139354	0.675822	-5.72533	0	0
V9GYF0		ARHGEF2	V9GYF0	V9GYF0	tr|V9GYF0|V9GYF0_HUMAN Rho guanine nucleotide exchange factor 2 (Fragment) OS=Homo sapiens OX=9606 GN=ARHGEF2 PE=1 SV=1		ARHGEF2	14.4237	14.2221	14.2712	14.3518	14.6721	14.4626	14.0435	14.2738	14.5735	14.7817	13.8461	-0.0675917	-0.410721	0.275537	14.3566	-0.44647	0.665937	0.999356	-5.18379	0	0	-0.502787	-0.845916	-0.159658	14.3566	-3.32111	0.00908002	0.157089	-3.1569	0	0	-0.243617	-0.627247	0.140013	14.3566	-1.4393	0.184337	0.738622	-5.97094	0	0
V9GYT7		PSIP1	V9GYT7	V9GYT7	tr|V9GYT7|V9GYT7_HUMAN PC4 and SFRS1-interacting protein (Fragment) OS=Homo sapiens OX=9606 GN=PSIP1 PE=1 SV=1		PSIP1	11.9521	12.1539	11.9804	11.7033	11.8251	11.5648	12.1816	11.8901	12.1424	11.9148	12.234	-0.0953546	-0.437047	0.246338	11.9584	-0.632502	0.542985	0.993295	-5.10479	0	0	0.158783	-0.18291	0.500476	11.9584	1.05323	0.320023	0.715825	-6.52858	0	0	-0.1765	-0.558525	0.205524	11.9584	-1.04715	0.322668	0.867114	-6.42717	0	0
